# The Regulatory Logic of Planarian Stem Cell Differentiation

**DOI:** 10.1101/2024.08.23.608747

**Authors:** Alberto Pérez-Posada, Helena García-Castro, Elena Emili, Virginia Vanni, Cirenia Arias-Baldrich, Siebren Frölich, Simon J. van Heeringen, Nathan Kenny, Jordi Solana

## Abstract

Cell type identity is determined by gene regulatory networks (GRNs), comprising the expression of specific transcription factors (TFs) regulating target genes (TGs) via binding to open chromatin regions (OCRs). The regulatory logic of differentiation includes factors specific to one or multiple cell types, functioning in a combinatorial fashion. Classic approaches of GRN discovery used perturbational data to elucidate TF-TG links, but are laborious and not scalable across the tree of life. Single cell transcriptomics has emerged as a revolutionary approach to study gene expression with cell type resolution, but incorporating perturbational data is challenging. Planarians, with their pluripotent neoblast stem cells continuously giving rise to all cell types, offer an ideal model to attempt this integration. Despite extensive single cell transcriptomic studies, the transcriptional and chromatin regulation at the cell type level remains unexplored. Here, we investigate the regulatory logic of planarian stem cell differentiation by obtaining an organism-level integration of single cell transcriptomics and single cell accessibility data. We identify specific open chromatin profiles for major differentiated cell types and analyse their transcriptomic landscape, revealing distinct gene modules expressed in individual types and combinations of them. Integrated analysis unveils gene networks reflecting known TF interactions in each type and identifies TFs potentially driving differentiation across multiple cell types. To validate our predictions, we combined TF knockdown RNAi experiments with single cell transcriptomics. We focus on *hnf4*, a TF known to be expressed in gut phagocytes, and confirm its influence on other types, including parenchymal cells. Our results demonstrate high overlap between predicted targets and experimentally-validated differentially-regulated genes. Overall, our study integrates TFs, TGs and OCRs to reveal the regulatory logic of planarian stem cell differentiation, showcasing that the combination of single cell methods and perturbational studies will be key for characterising GRNs widely.

## Supplementary material for "The Regulatory Logic of Planarian Stem Cell Differentiation": supp_file_02.xlsx (part 4 of 37)

### Sheet: 20240605_supplementary_file_1_1 (continued)
	gene	longest_isoform	gene_type	gene_JakkeGuo	gene_Jakke_ver1	gene_ddv6	seed_ortholog	evalue	score	eggNOG_OGs	max_annot_lvl	COG_category	Description.x	Preferred_name	GOs	EC	KEGG_ko	KEGG_Pathway	KEGG_Module	KEGG_Reaction	KEGG_rclass	BRITE	KEGG_TC	CAZy	BiGG_Reaction	PFAMs	jakkeguo_collapsed	jakke_ver1_collapsed	ddv6_collapsed	PF_name	SF_domain	rbhit_description	sym	fam	Symbol	Old.symbol	Description.y	TF.group	TF.class	Class	Identification	RNAi	In.situ	Reference	Jaspar.MatrixID	Jaspar.Evalue	Neiro	Rink	name	name_lit	module
2286	h1SMcG0002286	h1SMcT0002286.1	hconf	SmMSTRG.14788.1	MSTRG.14788	dd_Smed_v6_3290_0_1	6412.HelroP73261	4.5e-78	297.7	COG0563@1|root,KOG3078@2759|Eukaryota,38FS5@33154|Opisthokonta,3B9GS@33208|Metazoa,3CY1W@33213|Bilateria	33208|Metazoa	F	ADP biosynthetic process	AK2	GO:0001889,GO:0002244,GO:0002376,GO:0002520,GO:0002521,GO:0003674,GO:0003824,GO:0004017,GO:0005575,GO:0005622,GO:0005623,GO:0005634,GO:0005737,GO:0005739,GO:0005740,GO:0005743,GO:0005758,GO:0005829,GO:0005929,GO:0006091,GO:0006119,GO:0006139,GO:0006144,GO:0006163,GO:0006164,GO:0006172,GO:0006725,GO:0006753,GO:0006793,GO:0006796,GO:0006807,GO:0007275,GO:0007399,GO:0007417,GO:0007420,GO:0008150,GO:0008152,GO:0009058,GO:0009112,GO:0009117,GO:0009123,GO:0009124,GO:0009126,GO:0009127,GO:0009132,GO:0009133,GO:0009135,GO:0009136,GO:0009141,GO:0009144,GO:0009150,GO:0009151,GO:0009152,GO:0009156,GO:0009161,GO:0009165,GO:0009167,GO:0009168,GO:0009179,GO:0009180,GO:0009185,GO:0009188,GO:0009199,GO:0009200,GO:0009205,GO:0009215,GO:0009259,GO:0009260,GO:0009262,GO:0009394,GO:0009719,GO:0009725,GO:0009966,GO:0009968,GO:0009987,GO:0010033,GO:0010646,GO:0010648,GO:0015949,GO:0016020,GO:0016301,GO:0016310,GO:0016740,GO:0016772,GO:0016776,GO:0017144,GO:0018130,GO:0019205,GO:0019438,GO:0019637,GO:0019692,GO:0019693,GO:0019866,GO:0023051,GO:0023057,GO:0030097,GO:0030154,GO:0031090,GO:0031514,GO:0031966,GO:0031967,GO:0031970,GO:0031974,GO:0031975,GO:0032501,GO:0032502,GO:0032878,GO:0034641,GO:0034654,GO:0036126,GO:0042221,GO:0042995,GO:0043226,GO:0043227,GO:0043229,GO:0043231,GO:0043233,GO:0044237,GO:0044238,GO:0044249,GO:0044271,GO:0044281,GO:0044422,GO:0044424,GO:0044429,GO:0044441,GO:0044444,GO:0044446,GO:0044463,GO:0044464,GO:0046031,GO:0046033,GO:0046034,GO:0046060,GO:0046083,GO:0046390,GO:0046483,GO:0046940,GO:0048513,GO:0048519,GO:0048523,GO:0048534,GO:0048583,GO:0048585,GO:0048731,GO:0048732,GO:0048856,GO:0048863,GO:0048869,GO:0050145,GO:0050789,GO:0050794,GO:0050896,GO:0055086,GO:0060218,GO:0060322,GO:0061008,GO:0065007,GO:0070013,GO:0071704,GO:0072521,GO:0072522,GO:0090036,GO:0090038,GO:0090407,GO:0097066,GO:0097223,GO:0097226,GO:0097729,GO:0120025,GO:0120038,GO:1901135,GO:1901137,GO:1901293,GO:1901360,GO:1901362,GO:1901564,GO:1901566,GO:1901576,GO:1902531,GO:1902532,GO:2000114	2.7.4.3	ko:K00939	ko00230,ko00730,ko01100,ko01110,ko01130,map00230,map00730,map01100,map01110,map01130	M00049	R00127,R01547,R11319	RC00002	ko00000,ko00001,ko00002,ko01000,ko04147	-	-	-	ADK,ADK_lid	SMEST047137001.1,SmMSTRG.11725.1,SmMSTRG.14788.1	MSTRG.11725,MSTRG.14788	dd_Smed_v6_3290_0_1	-	-	-	-	-	-	-	-	-	-	-	-	-	-	-	-	-	-	-	AK2-like	-	NA
2287	h1SMcG0002287	h1SMcT0002287.1	other	-	-	-	-	-	-	-	-	-	-	-	-	-	-	-	-	-	-	-	-	-	-	-	-	-	-	-	-	-	-	-	-	-	-	-	-	-	-	-	-	-	-	-	-	-	-	-	NA
2288	h1SMcG0002288	h1SMcT0002288.1	other	-	-	-	-	-	-	-	-	-	-	-	-	-	-	-	-	-	-	-	-	-	-	-	-	-	-	-	-	-	-	-	-	-	-	-	-	-	-	-	-	-	-	-	-	-	-	-	m45
2289	h1SMcG0002289	h1SMcT0002289.1	other	-	-	-	-	-	-	-	-	-	-	-	-	-	-	-	-	-	-	-	-	-	-	-	-	-	-	-	-	-	-	-	-	-	-	-	-	-	-	-	-	-	-	-	-	-	-	-	m45
2290	h1SMcG0002290	h1SMcT0002290.1	other	-	-	-	-	-	-	-	-	-	-	-	-	-	-	-	-	-	-	-	-	-	-	-	-	-	-	-	-	-	-	-	-	-	-	-	-	-	-	-	-	-	-	-	-	-	-	-	NA
2291	h1SMcG0002291	h1SMcT0002291.1	other	-	-	-	-	-	-	-	-	-	-	-	-	-	-	-	-	-	-	-	-	-	-	-	-	-	-	-	-	-	-	-	-	-	-	-	-	-	-	-	-	-	-	-	-	-	-	-	NA
2292	h1SMcG0002292	h1SMcT0002292.1	other	-	-	-	-	-	-	-	-	-	-	-	-	-	-	-	-	-	-	-	-	-	-	-	-	-	-	-	-	-	-	-	-	-	-	-	-	-	-	-	-	-	-	-	-	-	-	-	NA
2293	h1SMcG0002293	h1SMcT0002293.2	hconf	SMEST037461001.1	MSTRG.11727	dd_Smed_v6_8491_0_3	6183.Smp_157290.1	1.3e-44	188.3	COG5229@1|root,KOG2328@2759|Eukaryota,38HEG@33154|Opisthokonta,3BF8V@33208|Metazoa,3CUBK@33213|Bilateria	33208|Metazoa	BD	Regulatory subunit of the condensin complex, a complex required for conversion of interphase chromatin into mitotic-like condense chromosomes	NCAPH	GO:0000003,GO:0000070,GO:0000228,GO:0000278,GO:0000280,GO:0000775,GO:0000785,GO:0000793,GO:0000794,GO:0000796,GO:0000799,GO:0000819,GO:0001655,GO:0001671,GO:0001700,GO:0002009,GO:0003674,GO:0003682,GO:0005488,GO:0005515,GO:0005575,GO:0005622,GO:0005623,GO:0005634,GO:0005694,GO:0005737,GO:0005829,GO:0006082,GO:0006091,GO:0006099,GO:0006101,GO:0006323,GO:0006996,GO:0007049,GO:0007059,GO:0007076,GO:0007143,GO:0007275,GO:0007276,GO:0007292,GO:0007399,GO:0007422,GO:0007424,GO:0007439,GO:0007442,GO:0007443,GO:0008047,GO:0008150,GO:0008152,GO:0008258,GO:0009060,GO:0009653,GO:0009790,GO:0009792,GO:0009888,GO:0009892,GO:0009987,GO:0010032,GO:0010468,GO:0010605,GO:0010629,GO:0010911,GO:0010912,GO:0015980,GO:0016043,GO:0016321,GO:0016458,GO:0016999,GO:0017144,GO:0019222,GO:0019752,GO:0019899,GO:0019953,GO:0022402,GO:0022412,GO:0022414,GO:0030234,GO:0030261,GO:0031974,GO:0031981,GO:0032501,GO:0032502,GO:0032504,GO:0032781,GO:0032991,GO:0035239,GO:0035295,GO:0043085,GO:0043226,GO:0043227,GO:0043228,GO:0043229,GO:0043231,GO:0043232,GO:0043233,GO:0043436,GO:0043462,GO:0044093,GO:0044237,GO:0044238,GO:0044281,GO:0044422,GO:0044424,GO:0044427,GO:0044428,GO:0044444,GO:0044446,GO:0044454,GO:0044464,GO:0044547,GO:0044703,GO:0044815,GO:0045132,GO:0045333,GO:0048285,GO:0048513,GO:0048519,GO:0048546,GO:0048565,GO:0048567,GO:0048598,GO:0048609,GO:0048619,GO:0048729,GO:0048731,GO:0048856,GO:0050789,GO:0050790,GO:0051276,GO:0051304,GO:0051306,GO:0051307,GO:0051309,GO:0051321,GO:0051336,GO:0051345,GO:0051704,GO:0055114,GO:0055123,GO:0060255,GO:0060429,GO:0060541,GO:0060562,GO:0060589,GO:0060590,GO:0061326,GO:0061333,GO:0061525,GO:0065007,GO:0065009,GO:0070013,GO:0070192,GO:0071103,GO:0071704,GO:0071840,GO:0072001,GO:0072002,GO:0072350,GO:0072586,GO:0072587,GO:0098687,GO:0098772,GO:0098813,GO:0140013,GO:0140014,GO:1903046,GO:1903047,GO:2000371,GO:2000373	3.1.1.17	ko:K01053,ko:K06676	ko00030,ko00053,ko00930,ko01100,ko01110,ko01120,ko01130,ko01200,ko01220,ko04111,map00030,map00053,map00930,map01100,map01110,map01120,map01130,map01200,map01220,map04111	M00129	R01519,R02933,R03751	RC00537,RC00983	ko00000,ko00001,ko00002,ko01000,ko03036,ko04147	-	-	-	Cnd2,EF-hand_5,EF-hand_7,Mab-21,SGL,Synaptobrevin	SMEST037461001.1,SmMSTRG.11727.3,SmMSTRG.11727.3,SmMSTRG.11727.4	MSTRG.11727	dd_Smed_v6_8491_0_1,dd_Smed_v6_8491_0_2,dd_Smed_v6_8491_0_3,dd_Smed_v6_8491_0_4	-	-	-	-	-	-	-	-	-	-	-	-	-	-	-	-	-	-	-	NCAPH-like	-	m01
2294	h1SMcG0002294	h1SMcT0002294.1	hconf	SMEST037465002.1	MSTRG.11728	-	6183.Smp_157290.1	1.5e-45	191.4	COG5229@1|root,KOG2328@2759|Eukaryota,38HEG@33154|Opisthokonta,3BF8V@33208|Metazoa,3CUBK@33213|Bilateria	33208|Metazoa	BD	Regulatory subunit of the condensin complex, a complex required for conversion of interphase chromatin into mitotic-like condense chromosomes	NCAPH	GO:0000003,GO:0000070,GO:0000228,GO:0000278,GO:0000280,GO:0000775,GO:0000785,GO:0000793,GO:0000794,GO:0000796,GO:0000799,GO:0000819,GO:0001655,GO:0001671,GO:0001700,GO:0002009,GO:0003674,GO:0003682,GO:0005488,GO:0005515,GO:0005575,GO:0005622,GO:0005623,GO:0005634,GO:0005694,GO:0005737,GO:0005829,GO:0006082,GO:0006091,GO:0006099,GO:0006101,GO:0006323,GO:0006996,GO:0007049,GO:0007059,GO:0007076,GO:0007143,GO:0007275,GO:0007276,GO:0007292,GO:0007399,GO:0007422,GO:0007424,GO:0007439,GO:0007442,GO:0007443,GO:0008047,GO:0008150,GO:0008152,GO:0008258,GO:0009060,GO:0009653,GO:0009790,GO:0009792,GO:0009888,GO:0009892,GO:0009987,GO:0010032,GO:0010468,GO:0010605,GO:0010629,GO:0010911,GO:0010912,GO:0015980,GO:0016043,GO:0016321,GO:0016458,GO:0016999,GO:0017144,GO:0019222,GO:0019752,GO:0019899,GO:0019953,GO:0022402,GO:0022412,GO:0022414,GO:0030234,GO:0030261,GO:0031974,GO:0031981,GO:0032501,GO:0032502,GO:0032504,GO:0032781,GO:0032991,GO:0035239,GO:0035295,GO:0043085,GO:0043226,GO:0043227,GO:0043228,GO:0043229,GO:0043231,GO:0043232,GO:0043233,GO:0043436,GO:0043462,GO:0044093,GO:0044237,GO:0044238,GO:0044281,GO:0044422,GO:0044424,GO:0044427,GO:0044428,GO:0044444,GO:0044446,GO:0044454,GO:0044464,GO:0044547,GO:0044703,GO:0044815,GO:0045132,GO:0045333,GO:0048285,GO:0048513,GO:0048519,GO:0048546,GO:0048565,GO:0048567,GO:0048598,GO:0048609,GO:0048619,GO:0048729,GO:0048731,GO:0048856,GO:0050789,GO:0050790,GO:0051276,GO:0051304,GO:0051306,GO:0051307,GO:0051309,GO:0051321,GO:0051336,GO:0051345,GO:0051704,GO:0055114,GO:0055123,GO:0060255,GO:0060429,GO:0060541,GO:0060562,GO:0060589,GO:0060590,GO:0061326,GO:0061333,GO:0061525,GO:0065007,GO:0065009,GO:0070013,GO:0070192,GO:0071103,GO:0071704,GO:0071840,GO:0072001,GO:0072002,GO:0072350,GO:0072586,GO:0072587,GO:0098687,GO:0098772,GO:0098813,GO:0140013,GO:0140014,GO:1903046,GO:1903047,GO:2000371,GO:2000373	3.1.1.17	ko:K01053,ko:K06676	ko00030,ko00053,ko00930,ko01100,ko01110,ko01120,ko01130,ko01200,ko01220,ko04111,map00030,map00053,map00930,map01100,map01110,map01120,map01130,map01200,map01220,map04111	M00129	R01519,R02933,R03751	RC00537,RC00983	ko00000,ko00001,ko00002,ko01000,ko03036,ko04147	-	-	-	Cnd2,EF-hand_5,EF-hand_7,Mab-21,SGL,Synaptobrevin	SMEST037465001.1,SMEST037465002.1,SmMSTRG.11727.2	MSTRG.11728	-	-	-	-	-	-	-	-	-	-	-	-	-	-	-	-	-	-	-	-	NCAPH-like	-	NA
2295	h1SMcG0002295	h1SMcT0002295.2	hconf	SMEST037475001.1	MSTRG.11729	dd_Smed_v6_6233_1_2	6211.A0A087W281	1.6e-40	173.7	COG0706@1|root,KOG1239@2759|Eukaryota,38GVP@33154|Opisthokonta,3BEN4@33208|Metazoa,3CVEW@33213|Bilateria	33208|Metazoa	OU	membrane insertase activity	OXA1L	GO:0003674,GO:0005488,GO:0005515,GO:0005575,GO:0005622,GO:0005623,GO:0005737,GO:0005739,GO:0005740,GO:0005743,GO:0005746,GO:0005759,GO:0006091,GO:0006412,GO:0006414,GO:0006415,GO:0006518,GO:0006807,GO:0006996,GO:0007005,GO:0008150,GO:0008152,GO:0008535,GO:0009058,GO:0009059,GO:0009060,GO:0009892,GO:0009987,GO:0010257,GO:0010467,GO:0015980,GO:0016020,GO:0016021,GO:0016043,GO:0017004,GO:0019222,GO:0019538,GO:0019866,GO:0022411,GO:0022607,GO:0031090,GO:0031224,GO:0031300,GO:0031301,GO:0031966,GO:0031967,GO:0031974,GO:0031975,GO:0032543,GO:0032592,GO:0032780,GO:0032981,GO:0032984,GO:0032991,GO:0033108,GO:0033615,GO:0034622,GO:0034641,GO:0034645,GO:0042802,GO:0042803,GO:0043021,GO:0043022,GO:0043043,GO:0043086,GO:0043170,GO:0043226,GO:0043227,GO:0043229,GO:0043231,GO:0043233,GO:0043461,GO:0043462,GO:0043603,GO:0043604,GO:0043624,GO:0043933,GO:0044085,GO:0044092,GO:0044237,GO:0044238,GO:0044249,GO:0044260,GO:0044267,GO:0044271,GO:0044422,GO:0044424,GO:0044425,GO:0044429,GO:0044444,GO:0044446,GO:0044455,GO:0044464,GO:0044877,GO:0045333,GO:0046983,GO:0048519,GO:0050789,GO:0050790,GO:0051259,GO:0051262,GO:0051336,GO:0051341,GO:0051346,GO:0051354,GO:0055114,GO:0065003,GO:0065007,GO:0065009,GO:0070013,GO:0070071,GO:0070125,GO:0070126,GO:0070469,GO:0071704,GO:0071840,GO:0097177,GO:0098573,GO:0140053,GO:1901564,GO:1901566,GO:1901576	-	ko:K03217	ko02024,ko03060,ko03070,map02024,map03060,map03070	M00335	-	-	ko00000,ko00001,ko00002,ko02044,ko03029	2.A.9	-	-	60KD_IMP,DUF963,I-set,Y_phosphatase	SMEST037475001.1,SmMSTRG.11729.2,SmMSTRG.11729.2,SmMSTRG.11729.3,SmMSTRG.11729.3,SmMSTRG.11729.4,SmMSTRG.11729.5,SmMSTRG.11729.6,SmMSTRG.11729.7,SmMSTRG.11729.7,SmMSTRG.11729.8,SmMSTRG.11729.8	MSTRG.11729	dd_Smed_v6_6233_1_1,dd_Smed_v6_6233_1_2	-	-	-	-	-	-	-	-	-	-	-	-	-	-	-	-	-	-	-	OXA1L-like	-	NA
2296	h1SMcG0002296	h1SMcT0002296.1	hconf	SmMSTRG.11732.1	MSTRG.11732	dd_Smed_v6_4254_0_1	3827.XP_004505010.1	3.2e-15	89.4	COG0706@1|root,KOG1239@2759|Eukaryota,37NQX@33090|Viridiplantae,3GEYC@35493|Streptophyta,4JEN5@91835|fabids	35493|Streptophyta	OU	Mitochondrial inner membrane protein	-	GO:0005575,GO:0005622,GO:0005623,GO:0005737,GO:0005739,GO:0005740,GO:0005743,GO:0016020,GO:0019866,GO:0031090,GO:0031966,GO:0031967,GO:0031975,GO:0043226,GO:0043227,GO:0043229,GO:0043231,GO:0044422,GO:0044424,GO:0044429,GO:0044444,GO:0044446,GO:0044464	-	ko:K03217	ko02024,ko03060,ko03070,map02024,map03060,map03070	M00335	-	-	ko00000,ko00001,ko00002,ko02044,ko03029	2.A.9	-	-	60KD_IMP,Tryp_alpha_amyl	SMEST037478001.1,SmMSTRG.11732.1,SmMSTRG.11732.3,SmMSTRG.11732.4	MSTRG.11732	dd_Smed_v6_4254_0_1	-	-	-	-	-	-	-	-	-	-	-	-	-	-	-	-	-	-	-	-	-	m01
2297	h1SMcG0002297	h1SMcT0002297.1	hconf	SMEST037481001.1	MSTRG.11733	dd_Smed_v6_5834_0_1	6500.XP_005099746.1	5.8e-73	280.8	COG0563@1|root,KOG3078@2759|Eukaryota,38FS5@33154|Opisthokonta,3B9GS@33208|Metazoa,3CY1W@33213|Bilateria	33208|Metazoa	F	ADP biosynthetic process	AK2	GO:0001889,GO:0002244,GO:0002376,GO:0002520,GO:0002521,GO:0003674,GO:0003824,GO:0004017,GO:0005575,GO:0005622,GO:0005623,GO:0005634,GO:0005737,GO:0005739,GO:0005740,GO:0005743,GO:0005758,GO:0005829,GO:0005929,GO:0006091,GO:0006119,GO:0006139,GO:0006144,GO:0006163,GO:0006164,GO:0006172,GO:0006725,GO:0006753,GO:0006793,GO:0006796,GO:0006807,GO:0007275,GO:0007399,GO:0007417,GO:0007420,GO:0008150,GO:0008152,GO:0009058,GO:0009112,GO:0009117,GO:0009123,GO:0009124,GO:0009126,GO:0009127,GO:0009132,GO:0009133,GO:0009135,GO:0009136,GO:0009141,GO:0009144,GO:0009150,GO:0009151,GO:0009152,GO:0009156,GO:0009161,GO:0009165,GO:0009167,GO:0009168,GO:0009179,GO:0009180,GO:0009185,GO:0009188,GO:0009199,GO:0009200,GO:0009205,GO:0009215,GO:0009259,GO:0009260,GO:0009262,GO:0009394,GO:0009719,GO:0009725,GO:0009966,GO:0009968,GO:0009987,GO:0010033,GO:0010646,GO:0010648,GO:0015949,GO:0016020,GO:0016301,GO:0016310,GO:0016740,GO:0016772,GO:0016776,GO:0017144,GO:0018130,GO:0019205,GO:0019438,GO:0019637,GO:0019692,GO:0019693,GO:0019866,GO:0023051,GO:0023057,GO:0030097,GO:0030154,GO:0031090,GO:0031514,GO:0031966,GO:0031967,GO:0031970,GO:0031974,GO:0031975,GO:0032501,GO:0032502,GO:0032878,GO:0034641,GO:0034654,GO:0036126,GO:0042221,GO:0042995,GO:0043226,GO:0043227,GO:0043229,GO:0043231,GO:0043233,GO:0044237,GO:0044238,GO:0044249,GO:0044271,GO:0044281,GO:0044422,GO:0044424,GO:0044429,GO:0044441,GO:0044444,GO:0044446,GO:0044463,GO:0044464,GO:0046031,GO:0046033,GO:0046034,GO:0046060,GO:0046083,GO:0046390,GO:0046483,GO:0046940,GO:0048513,GO:0048519,GO:0048523,GO:0048534,GO:0048583,GO:0048585,GO:0048731,GO:0048732,GO:0048856,GO:0048863,GO:0048869,GO:0050145,GO:0050789,GO:0050794,GO:0050896,GO:0055086,GO:0060218,GO:0060322,GO:0061008,GO:0065007,GO:0070013,GO:0071704,GO:0072521,GO:0072522,GO:0090036,GO:0090038,GO:0090407,GO:0097066,GO:0097223,GO:0097226,GO:0097729,GO:0120025,GO:0120038,GO:1901135,GO:1901137,GO:1901293,GO:1901360,GO:1901362,GO:1901564,GO:1901566,GO:1901576,GO:1902531,GO:1902532,GO:2000114	2.7.4.3	ko:K00939	ko00230,ko00730,ko01100,ko01110,ko01130,map00230,map00730,map01100,map01110,map01130	M00049	R00127,R01547,R11319	RC00002	ko00000,ko00001,ko00002,ko01000,ko04147	-	-	-	ADK,ADK_lid	SMEST037481001.1,SmMSTRG.11733.2,SmMSTRG.11733.3,SmMSTRG.11733.4	MSTRG.11733	dd_Smed_v6_5834_0_1	-	-	-	-	-	-	-	-	-	-	-	-	-	-	-	-	-	-	-	AK2-like	-	NA
2298	h1SMcG0002298	h1SMcT0002298.1	hconf	SMEST037494001.1	MSTRG.11734	dd_Smed_v6_7536_0_1	6211.A0A087W2A3	3.6e-64	251.9	COG5152@1|root,KOG1813@2759|Eukaryota,38BQR@33154|Opisthokonta,3BHF3@33208|Metazoa,3CSXG@33213|Bilateria	33208|Metazoa	O	Ring finger protein	RNF113A	GO:0000375,GO:0000377,GO:0000398,GO:0003674,GO:0003824,GO:0004842,GO:0005488,GO:0005575,GO:0005622,GO:0005623,GO:0005634,GO:0005681,GO:0005684,GO:0006139,GO:0006396,GO:0006397,GO:0006464,GO:0006725,GO:0006807,GO:0007275,GO:0007399,GO:0008150,GO:0008152,GO:0008270,GO:0008380,GO:0009987,GO:0010467,GO:0010468,GO:0016070,GO:0016071,GO:0016074,GO:0016567,GO:0016740,GO:0019219,GO:0019222,GO:0019538,GO:0019787,GO:0022008,GO:0030154,GO:0030182,GO:0031323,GO:0032446,GO:0032501,GO:0032502,GO:0032991,GO:0034247,GO:0034470,GO:0034641,GO:0034660,GO:0036211,GO:0043144,GO:0043167,GO:0043169,GO:0043170,GO:0043226,GO:0043227,GO:0043229,GO:0043231,GO:0043412,GO:0043484,GO:0044237,GO:0044238,GO:0044260,GO:0044267,GO:0044422,GO:0044424,GO:0044428,GO:0044446,GO:0044464,GO:0045292,GO:0046483,GO:0046872,GO:0046914,GO:0048699,GO:0048731,GO:0048856,GO:0048869,GO:0050789,GO:0050794,GO:0051171,GO:0051252,GO:0060255,GO:0065007,GO:0070647,GO:0071704,GO:0080090,GO:0090304,GO:0140096,GO:1901360,GO:1901564,GO:1990904	-	ko:K13127,ko:K15696	-	-	-	-	ko00000,ko03041,ko04121	-	-	-	zf-C3HC4,zf-C3HC4_2,zf-C3HC4_3,zf-CCCH	SMEST037494001.1,SmMSTRG.11734.2	MSTRG.11734	dd_Smed_v6_7536_0_1	-	-	-	-	-	-	-	-	-	-	-	-	-	-	-	-	-	-	-	RNF113A-like	-	NA
2299	h1SMcG0002299	h1SMcT0002299.1	hconf	SMEST037503001.1	MSTRG.11737	dd_Smed_v6_9055_0_1	6500.XP_005103863.1	1e-173	617.8	COG4581@1|root,KOG0947@2759|Eukaryota,38BTP@33154|Opisthokonta,3BFU2@33208|Metazoa,3CZ64@33213|Bilateria	33208|Metazoa	A	nuclear-transcribed mRNA catabolic process, 3'-5' exonucleolytic nonsense-mediated decay	tst	GO:0000184,GO:0000288,GO:0000291,GO:0000956,GO:0003674,GO:0003724,GO:0003824,GO:0004004,GO:0004386,GO:0005575,GO:0005622,GO:0005623,GO:0005634,GO:0005737,GO:0006139,GO:0006401,GO:0006402,GO:0006725,GO:0006807,GO:0008026,GO:0008150,GO:0008152,GO:0008186,GO:0009056,GO:0009057,GO:0009892,GO:0009987,GO:0010468,GO:0010605,GO:0010629,GO:0016070,GO:0016071,GO:0016462,GO:0016787,GO:0016817,GO:0016818,GO:0016887,GO:0017111,GO:0019222,GO:0019439,GO:0032991,GO:0034427,GO:0034641,GO:0034655,GO:0042623,GO:0043170,GO:0043226,GO:0043227,GO:0043229,GO:0043231,GO:0043928,GO:0044237,GO:0044238,GO:0044248,GO:0044260,GO:0044265,GO:0044270,GO:0044424,GO:0044444,GO:0044464,GO:0046483,GO:0046700,GO:0048519,GO:0050789,GO:0055087,GO:0060255,GO:0065007,GO:0070035,GO:0070478,GO:0071704,GO:0090304,GO:0140098,GO:1901360,GO:1901361,GO:1901575	-	ko:K12599	ko03018,map03018	M00392	-	-	ko00000,ko00001,ko00002,ko01000,ko03019	-	-	-	DEAD,DSHCT,Helicase_C,rRNA_proc-arch	SMEST037503001.1,SmMSTRG.11737.10,SmMSTRG.11737.14,SmMSTRG.11737.3,SmMSTRG.11737.4,SmMSTRG.11737.5,SmMSTRG.11737.6,SmMSTRG.11737.7,SmMSTRG.11737.8,SmMSTRG.11737.8,SmMSTRG.11737.8,SmMSTRG.11737.9,SmMSTRG.11737.9	MSTRG.11737	dd_Smed_v6_9055_0_1	-	-	-	-	-	-	-	-	-	-	-	-	-	-	-	-	-	-	-	tst-like	-	NA
2300	h1SMcG0002300	h1SMcT0002300.1	hconf	SMEST037506001.1	MSTRG.11735	dd_Smed_v6_13659_0_1	6500.XP_005101274.1	9.5e-06	58.2	KOG2177@1|root,KOG2177@2759|Eukaryota,3AR31@33154|Opisthokonta,3C23U@33208|Metazoa,3DI8M@33213|Bilateria	33208|Metazoa	O	zinc ion binding	-	-	-	-	-	-	-	-	-	-	-	-	NHL	SMEST037506001.1,SmMSTRG.11735.2,SmMSTRG.11735.3	MSTRG.11735	dd_Smed_v6_13659_0_1	-	-	-	-	-	-	-	-	-	-	-	-	-	-	-	-	-	-	-	-	-	m06
2301	h1SMcG0002301	h1SMcT0002301.1	other	-	-	-	-	-	-	-	-	-	-	-	-	-	-	-	-	-	-	-	-	-	-	-	-	-	-	-	-	-	-	-	-	-	-	-	-	-	-	-	-	-	-	-	-	-	-	-	NA
2302	h1SMcG0002302	h1SMcT0002302.1	other	-	-	-	144197.XP_008303697.1	7.9e-15	87	KOG0297@1|root,KOG0297@2759|Eukaryota,39TZN@33154|Opisthokonta,3BFB0@33208|Metazoa,3CVPJ@33213|Bilateria,481P4@7711|Chordata,49562@7742|Vertebrata,49VSA@7898|Actinopterygii	33208|Metazoa	O	TNF receptor-associated factor	traf2	-	2.3.2.27	ko:K03173	ko04010,ko04064,ko04071,ko04141,ko04210,ko04217,ko04380,ko04621,ko04622,ko04657,ko04668,ko04920,ko04932,ko05160,ko05167,ko05168,ko05169,ko05200,ko05203,ko05222,map04010,map04064,map04071,map04141,map04210,map04217,map04380,map04621,map04622,map04657,map04668,map04920,map04932,map05160,map05167,map05168,map05169,map05200,map05203,map05222	-	-	-	ko00000,ko00001,ko01000,ko03019,ko04121	-	-	-	MATH,TRAF_BIRC3_bd,zf-C3HC4,zf-TRAF	-	-	-	-	-	-	-	-	-	-	-	-	-	-	-	-	-	-	-	-	-	-	traf2-like	-	s01
2303	h1SMcG0002303	h1SMcT0002303.1	other	-	-	dd_Smed_v6_15885_0_7	-	-	-	-	-	-	-	-	-	-	-	-	-	-	-	-	-	-	-	-	-	-	dd_Smed_v6_15885_0_7	-	-	-	-	-	-	-	-	-	-	-	-	-	-	-	-	-	-	-	-	-	NA
2304	h1SMcG0002304	h1SMcT0002304.1	other	-	-	-	10224.XP_006813032.1	1.9e-19	104	COG2801@1|root,KOG0017@2759|Eukaryota,38F42@33154|Opisthokonta,3BA5H@33208|Metazoa,3CWAK@33213|Bilateria	33208|Metazoa	E	K02A2.6-like	-	-	-	-	-	-	-	-	-	-	-	-	Asp_protease_2,GatB_N,RVT_1,Retrotrans_gag,rve	-	-	dd_Smed_v6_20186_0_2,dd_Smed_v6_22441_0_1	-	-	-	-	-	-	-	-	-	-	-	-	-	-	-	-	-	-	-	-	-	m12
2305	h1SMcG0002305	h1SMcT0002305.1	other	-	-	-	7029.ACYPI50401-PA	1.6e-08	67	COG2801@1|root,KOG0017@2759|Eukaryota,38F42@33154|Opisthokonta	33154|Opisthokonta	G	retrotransposable element Tf2 155 kDa protein type 1-like	-	-	-	-	-	-	-	-	-	-	-	-	Chromo,rve	-	-	-	-	-	-	-	-	-	-	-	-	-	-	-	-	-	-	-	-	-	-	-	-	s02
2306	h1SMcG0002306	h1SMcT0002306.1	other	-	-	-	-	-	-	-	-	-	-	-	-	-	-	-	-	-	-	-	-	-	-	-	-	-	dd_Smed_v6_14154_0_6	-	-	-	-	-	-	-	-	-	-	-	-	-	-	-	-	-	-	-	-	-	NA
2307	h1SMcG0002307	h1SMcT0002307.1	hconf	SmMSTRG.11739.3	MSTRG.11739	dd_Smed_v6_6484_0_1	6183.Smp_139030.1	2.8e-20	107.1	KOG3967@1|root,KOG3967@2759|Eukaryota	2759|Eukaryota	S	Family with sequence similarity 172 member A	-	-	2.7.11.1	ko:K13303	ko04068,ko04151,map04068,map04151	-	-	-	ko00000,ko00001,ko01000,ko01001	-	-	-	Arb2,C2,Coq4,Cyclin_N,FYVE,LRAT,Metallophos,PH,Pkinase,Pkinase_C	SMEST037511001.1,SmMSTRG.11739.2,SmMSTRG.11739.3,SmMSTRG.11739.4,SmMSTRG.11739.5	MSTRG.11739	dd_Smed_v6_6484_0_1	-	-	-	-	-	-	-	-	-	-	-	-	-	-	-	-	-	-	-	-	-	NA
2308	h1SMcG0002308	h1SMcT0002308.2	hconf	SMEST037512001.1	MSTRG.11740	dd_Smed_v6_4509_0_2	7739.XP_002601757.1	1.1e-07	65.1	COG0666@1|root,KOG0504@2759|Eukaryota,3A0WN@33154|Opisthokonta,3BPHY@33208|Metazoa,3CY26@33213|Bilateria,482UZ@7711|Chordata	33208|Metazoa	S	ankyrin repeat, SAM and basic leucine zipper	ASZ1	GO:0000003,GO:0000280,GO:0003006,GO:0005575,GO:0005622,GO:0005623,GO:0005737,GO:0005739,GO:0005829,GO:0006139,GO:0006259,GO:0006304,GO:0006305,GO:0006306,GO:0006725,GO:0006807,GO:0006996,GO:0007049,GO:0007140,GO:0007276,GO:0007281,GO:0007283,GO:0008150,GO:0008152,GO:0009987,GO:0016043,GO:0016070,GO:0019953,GO:0022402,GO:0022412,GO:0022414,GO:0030154,GO:0032259,GO:0032501,GO:0032502,GO:0032504,GO:0032991,GO:0034587,GO:0034641,GO:0034660,GO:0035770,GO:0036464,GO:0043046,GO:0043170,GO:0043186,GO:0043226,GO:0043227,GO:0043228,GO:0043229,GO:0043231,GO:0043232,GO:0043412,GO:0043414,GO:0044237,GO:0044238,GO:0044260,GO:0044424,GO:0044444,GO:0044464,GO:0044703,GO:0044728,GO:0045495,GO:0046483,GO:0048232,GO:0048285,GO:0048468,GO:0048609,GO:0048856,GO:0048869,GO:0051321,GO:0051704,GO:0060293,GO:0071546,GO:0071704,GO:0071840,GO:0090304,GO:0140013,GO:1901360,GO:1903046,GO:1990904	-	ko:K18410	-	-	-	-	ko00000,ko03036	-	-	-	Ank,Ank_2,Ank_3,Ank_4,Ank_5,SAM_1,SAM_2	SMEST037512001.1,SmMSTRG.11740.1,SmMSTRG.11740.2,SmMSTRG.11740.3,SmMSTRG.11740.5,SmMSTRG.11740.5	MSTRG.11740	dd_Smed_v6_4509_0_1,dd_Smed_v6_4509_0_2	-	-	-	-	-	-	-	-	-	-	-	-	-	-	-	-	-	-	-	ASZ1-like	-	NA
2309	h1SMcG0002309	h1SMcT0002309.1	hconf	SmMSTRG.11741.1	MSTRG.11741	dd_Smed_v6_10522_0_1	6211.A0A068YCL6	5.1e-135	488.4	KOG4294@1|root,KOG4294@2759|Eukaryota	2759|Eukaryota	C	sodium channel activity	-	-	-	ko:K04825	ko04742,ko04960,map04742,map04960	-	-	-	ko00000,ko00001,ko04040	1.A.6.1.1	-	-	ASC,Gag_p24,RVP,TLV_coat,dUTPase	SMEST037525001.1,SmMSTRG.11741.1	MSTRG.11741	dd_Smed_v6_10522_0_1	-	-	-	-	-	-	-	-	-	-	-	-	-	-	-	-	-	-	-	-	-	m51
2310	h1SMcG0002310	h1SMcT0002310.1	other	-	-	-	7668.SPU_013846-tr	2.6e-103	383.6	COG2801@1|root,KOG0017@2759|Eukaryota,38F42@33154|Opisthokonta,3BA5H@33208|Metazoa,3CWAK@33213|Bilateria	33208|Metazoa	E	K02A2.6-like	-	-	-	-	-	-	-	-	-	-	-	-	DUF1759,RVP_2,RVT_1,SCAN,SRCR,gag-asp_proteas,rve,zf-CCHC,zf-H2C2	-	-	-	-	-	-	-	-	-	-	-	-	-	-	-	-	-	-	-	-	-	-	-	-	NA
2311	h1SMcG0002311	h1SMcT0002311.1	hconf	SMEST037532001.1	MSTRG.11742	dd_Smed_v6_7200_0_1	8010.XP_010898168.1	6.1e-22	110.9	COG0454@1|root,KOG3216@2759|Eukaryota,38FNC@33154|Opisthokonta,3BBAU@33208|Metazoa,3CX77@33213|Bilateria,488M8@7711|Chordata,4957P@7742|Vertebrata,49ZJ7@7898|Actinopterygii	33208|Metazoa	E	Diamine acetyltransferase 1-like	SAT1	GO:0001525,GO:0001568,GO:0001944,GO:0003674,GO:0003824,GO:0004145,GO:0005488,GO:0005515,GO:0005575,GO:0005622,GO:0005623,GO:0005737,GO:0005829,GO:0006576,GO:0006595,GO:0006596,GO:0006598,GO:0006807,GO:0007275,GO:0008080,GO:0008150,GO:0008152,GO:0008215,GO:0008216,GO:0009056,GO:0009058,GO:0009308,GO:0009309,GO:0009310,GO:0009653,GO:0009987,GO:0016407,GO:0016410,GO:0016740,GO:0016746,GO:0016747,GO:0017144,GO:0019808,GO:0019809,GO:0032501,GO:0032502,GO:0032917,GO:0032918,GO:0034641,GO:0035239,GO:0035295,GO:0042127,GO:0042401,GO:0042402,GO:0042737,GO:0042802,GO:0043167,GO:0043169,GO:0044106,GO:0044237,GO:0044248,GO:0044249,GO:0044271,GO:0044424,GO:0044444,GO:0044464,GO:0046208,GO:0048514,GO:0048646,GO:0048731,GO:0048856,GO:0050789,GO:0050794,GO:0065007,GO:0070405,GO:0071704,GO:0072358,GO:0072359,GO:0097164,GO:1901564,GO:1901565,GO:1901566,GO:1901575,GO:1901576	2.3.1.57	ko:K00657	ko00330,ko01100,ko04216,map00330,map01100,map04216	M00135	R01154	RC00004,RC00096	ko00000,ko00001,ko00002,ko01000	-	-	-	Acetyltransf_1,DDE_3	SMEST037532001.1	MSTRG.11742	dd_Smed_v6_7200_0_1	-	-	-	-	-	-	-	-	-	-	-	-	-	-	-	-	-	-	-	SAT1-like	-	m45
2312	h1SMcG0002312	h1SMcT0002312.1	other	-	-	-	27923.ML06223a-PA	3.9e-05	55.5	2AI1Z@1|root,2RZ3S@2759|Eukaryota,3A87B@33154|Opisthokonta,3BV9Z@33208|Metazoa	33208|Metazoa	-	-	-	-	-	-	-	-	-	-	-	-	-	-	DDE_Tnp_4,RVT_1	-	-	-	-	-	-	-	-	-	-	-	-	-	-	-	-	-	-	-	-	-	-	-	-	NA
2313	h1SMcG0002313	h1SMcT0002313.1	hconf	SMEST037542001.1	MSTRG.11747	dd_Smed_v6_6734_0_1	6183.Smp_037590.1	8.1e-228	797	COG1241@1|root,KOG0479@2759|Eukaryota,38CI6@33154|Opisthokonta,3BD1Z@33208|Metazoa,3CU0S@33213|Bilateria	33208|Metazoa	L	DNA replication initiation	MCM3	GO:0000082,GO:0000228,GO:0000278,GO:0000428,GO:0000793,GO:0003674,GO:0003676,GO:0003677,GO:0003682,GO:0005488,GO:0005575,GO:0005622,GO:0005623,GO:0005634,GO:0005654,GO:0005657,GO:0005658,GO:0005694,GO:0005737,GO:0005813,GO:0005815,GO:0005856,GO:0006139,GO:0006259,GO:0006260,GO:0006261,GO:0006270,GO:0006725,GO:0006807,GO:0007049,GO:0007275,GO:0007399,GO:0007405,GO:0007417,GO:0007420,GO:0008150,GO:0008152,GO:0008283,GO:0009058,GO:0009059,GO:0009987,GO:0015630,GO:0016319,GO:0022008,GO:0022402,GO:0030154,GO:0030880,GO:0030894,GO:0031974,GO:0031981,GO:0032501,GO:0032502,GO:0032991,GO:0032993,GO:0034641,GO:0034645,GO:0042555,GO:0043170,GO:0043226,GO:0043227,GO:0043228,GO:0043229,GO:0043231,GO:0043232,GO:0043233,GO:0043596,GO:0043601,GO:0044237,GO:0044238,GO:0044249,GO:0044260,GO:0044422,GO:0044424,GO:0044427,GO:0044428,GO:0044430,GO:0044444,GO:0044446,GO:0044454,GO:0044464,GO:0044770,GO:0044772,GO:0044843,GO:0045120,GO:0046483,GO:0048471,GO:0048513,GO:0048699,GO:0048731,GO:0048856,GO:0048869,GO:0055029,GO:0060322,GO:0061351,GO:0061695,GO:0070013,GO:0071704,GO:0072089,GO:0090304,GO:0097159,GO:1901360,GO:1901363,GO:1901576,GO:1902494,GO:1903047,GO:1990234	3.6.4.12	ko:K02541	ko03030,ko04110,ko04111,ko04113,map03030,map04110,map04111,map04113	M00285	-	-	ko00000,ko00001,ko00002,ko01000,ko03032,ko03036	-	-	-	IL17,MCM,MCM_N,MCM_OB	SMEST037542001.1	MSTRG.11747	dd_Smed_v6_6734_0_1	-	-	-	-	-	-	-	-	-	-	-	-	-	-	-	-	-	-	-	MCM3-like	-	m01
2314	h1SMcG0002314	h1SMcT0002314.1	hconf	SMEST037546001.1	MSTRG.11749	dd_Smed_v6_12735_0_1	6087.XP_002164540.2	7.1e-05	56.6	2C3MX@1|root,2QQFR@2759|Eukaryota,39CCG@33154|Opisthokonta,3BD6I@33208|Metazoa	33208|Metazoa	S	establishment of epithelial cell polarity	FBF1	GO:0000922,GO:0005575,GO:0005622,GO:0005623,GO:0005737,GO:0005813,GO:0005814,GO:0005815,GO:0005819,GO:0005829,GO:0005856,GO:0005929,GO:0006996,GO:0007043,GO:0007163,GO:0008150,GO:0009987,GO:0015630,GO:0016043,GO:0022406,GO:0022607,GO:0030010,GO:0030030,GO:0030031,GO:0030054,GO:0032991,GO:0034329,GO:0034330,GO:0042995,GO:0043226,GO:0043228,GO:0043229,GO:0043232,GO:0043297,GO:0044085,GO:0044422,GO:0044424,GO:0044430,GO:0044441,GO:0044444,GO:0044446,GO:0044450,GO:0044463,GO:0044464,GO:0044782,GO:0045216,GO:0051179,GO:0051640,GO:0051641,GO:0060271,GO:0070925,GO:0071840,GO:0090162,GO:0097539,GO:0097711,GO:0120025,GO:0120031,GO:0120036,GO:0120038,GO:0140056	-	ko:K16471	-	-	-	-	ko00000,ko03036	-	-	-	-	SMEST037546001.1,SmMSTRG.11749.10,SmMSTRG.11749.2,SmMSTRG.11749.3,SmMSTRG.11749.4,SmMSTRG.11749.5,SmMSTRG.11749.6,SmMSTRG.11749.7,SmMSTRG.11749.8,SmMSTRG.11749.9	MSTRG.11749	dd_Smed_v6_12422_0_1,dd_Smed_v6_12735_0_1	-	-	-	-	-	-	-	-	-	-	-	-	-	-	-	-	-	-	-	FBF1-like	-	NA
2315	h1SMcG0002315	h1SMcT0002315.1	hconf	SmMSTRG.11748.1	MSTRG.11748	dd_Smed_v6_6263_0_1	34740.HMEL006841-PA	1.5e-51	209.1	KOG0490@1|root,KOG0490@2759|Eukaryota,399UA@33154|Opisthokonta,3BDUX@33208|Metazoa,3CXMD@33213|Bilateria,41VEQ@6656|Arthropoda,3SKGG@50557|Insecta,44444@7088|Lepidoptera	33208|Metazoa	K	Zinc-binding domain present in Lin-11, Isl-1, Mec-3.	LMO1	GO:0000003,GO:0000122,GO:0002009,GO:0002165,GO:0002682,GO:0002694,GO:0003002,GO:0003008,GO:0003674,GO:0005488,GO:0005515,GO:0005575,GO:0005622,GO:0005623,GO:0005634,GO:0005654,GO:0006355,GO:0006357,GO:0007275,GO:0007389,GO:0007423,GO:0007444,GO:0007472,GO:0007476,GO:0007478,GO:0007480,GO:0007552,GO:0007560,GO:0007586,GO:0007610,GO:0007622,GO:0007623,GO:0007626,GO:0008150,GO:0008593,GO:0009410,GO:0009653,GO:0009791,GO:0009886,GO:0009887,GO:0009888,GO:0009889,GO:0009890,GO:0009891,GO:0009892,GO:0009893,GO:0009966,GO:0010033,GO:0010243,GO:0010468,GO:0010556,GO:0010557,GO:0010558,GO:0010604,GO:0010605,GO:0010628,GO:0010629,GO:0010646,GO:0014070,GO:0019219,GO:0019222,GO:0022414,GO:0022416,GO:0022600,GO:0023051,GO:0031323,GO:0031324,GO:0031325,GO:0031326,GO:0031327,GO:0031328,GO:0031974,GO:0031981,GO:0032501,GO:0032502,GO:0032944,GO:0035107,GO:0035114,GO:0035120,GO:0035218,GO:0035220,GO:0035239,GO:0035282,GO:0035285,GO:0035295,GO:0035482,GO:0035483,GO:0036011,GO:0042127,GO:0042129,GO:0042220,GO:0042221,GO:0042493,GO:0043226,GO:0043227,GO:0043229,GO:0043231,GO:0043233,GO:0043279,GO:0044422,GO:0044424,GO:0044428,GO:0044446,GO:0044464,GO:0045475,GO:0045595,GO:0045892,GO:0045893,GO:0045934,GO:0045935,GO:0045944,GO:0046013,GO:0048511,GO:0048512,GO:0048513,GO:0048518,GO:0048519,GO:0048522,GO:0048523,GO:0048563,GO:0048569,GO:0048583,GO:0048707,GO:0048729,GO:0048731,GO:0048736,GO:0048737,GO:0048856,GO:0050670,GO:0050789,GO:0050793,GO:0050794,GO:0050863,GO:0050865,GO:0050896,GO:0051171,GO:0051172,GO:0051173,GO:0051239,GO:0051249,GO:0051252,GO:0051253,GO:0051254,GO:0060255,GO:0060359,GO:0060429,GO:0060562,GO:0065007,GO:0065008,GO:0070013,GO:0070663,GO:0072347,GO:0080090,GO:1901532,GO:1901698,GO:1901700,GO:1902036,GO:1902679,GO:1902680,GO:1903506,GO:1903507,GO:1903508,GO:1903706,GO:2000026,GO:2000112,GO:2000113,GO:2000736,GO:2001141	-	-	-	-	-	-	-	-	-	-	LIM	SMEST037556001.1,SmMSTRG.11748.1	MSTRG.11748	dd_Smed_v6_6263_0_1	-	Glucocorticoid receptor-like (DNA-binding domain)	-	-	-	lmo1-1	lmo-1	LIM domain only 1 protein 1	LIM	Helix-turn-helix	HTH	1	0	Neoblasts	(Cheng et al., 2018)	0	0	MSTRG.11748	SMESG000037556.1	lmo1-1	lmo1-1	s08
2316	h1SMcG0002316	h1SMcT0002316.1	hconf	-	-	-	6183.Smp_065840.1	0	1461.4	COG0187@1|root,KOG0355@2759|Eukaryota,38CPA@33154|Opisthokonta,3BFVW@33208|Metazoa,3CW22@33213|Bilateria	33208|Metazoa	B	Control of topological states of DNA by transient breakage and subsequent rejoining of DNA strands. Topoisomerase II makes double-strand breaks	TOP2B	GO:0000003,GO:0000070,GO:0000075,GO:0000166,GO:0000182,GO:0000217,GO:0000228,GO:0000278,GO:0000280,GO:0000287,GO:0000302,GO:0000400,GO:0000712,GO:0000785,GO:0000790,GO:0000792,GO:0000793,GO:0000819,GO:0000902,GO:0000904,GO:0001764,GO:0002244,GO:0002376,GO:0002520,GO:0003674,GO:0003676,GO:0003677,GO:0003682,GO:0003690,GO:0003696,GO:0003723,GO:0003729,GO:0003824,GO:0003916,GO:0003918,GO:0005080,GO:0005488,GO:0005515,GO:0005524,GO:0005575,GO:0005622,GO:0005623,GO:0005634,GO:0005654,GO:0005694,GO:0005730,GO:0005737,GO:0005829,GO:0006139,GO:0006259,GO:0006260,GO:0006265,GO:0006266,GO:0006282,GO:0006310,GO:0006323,GO:0006325,GO:0006342,GO:0006355,GO:0006357,GO:0006725,GO:0006807,GO:0006915,GO:0006921,GO:0006928,GO:0006950,GO:0006974,GO:0006979,GO:0006996,GO:0007049,GO:0007059,GO:0007060,GO:0007076,GO:0007093,GO:0007127,GO:0007131,GO:0007140,GO:0007143,GO:0007154,GO:0007275,GO:0007276,GO:0007292,GO:0007346,GO:0007399,GO:0007409,GO:0007417,GO:0007420,GO:0007568,GO:0007569,GO:0007584,GO:0008022,GO:0008094,GO:0008144,GO:0008150,GO:0008152,GO:0008219,GO:0008283,GO:0008301,GO:0008623,GO:0009058,GO:0009059,GO:0009314,GO:0009330,GO:0009605,GO:0009628,GO:0009636,GO:0009653,GO:0009719,GO:0009725,GO:0009790,GO:0009889,GO:0009890,GO:0009891,GO:0009892,GO:0009893,GO:0009987,GO:0009991,GO:0010033,GO:0010035,GO:0010212,GO:0010243,GO:0010468,GO:0010556,GO:0010557,GO:0010558,GO:0010604,GO:0010605,GO:0010628,GO:0010629,GO:0010639,GO:0010941,GO:0010942,GO:0012501,GO:0014070,GO:0014074,GO:0016043,GO:0016321,GO:0016458,GO:0016462,GO:0016477,GO:0016787,GO:0016817,GO:0016818,GO:0016853,GO:0016887,GO:0017076,GO:0017111,GO:0019219,GO:0019222,GO:0019899,GO:0019900,GO:0019901,GO:0019953,GO:0021533,GO:0021549,GO:0021575,GO:0021587,GO:0021680,GO:0021681,GO:0021683,GO:0021684,GO:0021692,GO:0021694,GO:0021695,GO:0021696,GO:0021697,GO:0021702,GO:0021707,GO:0021953,GO:0022008,GO:0022037,GO:0022402,GO:0022411,GO:0022412,GO:0022414,GO:0030030,GO:0030097,GO:0030154,GO:0030182,GO:0030261,GO:0030262,GO:0030263,GO:0030332,GO:0030554,GO:0030900,GO:0030902,GO:0031010,GO:0031175,GO:0031323,GO:0031324,GO:0031325,GO:0031326,GO:0031327,GO:0031328,GO:0031570,GO:0031667,GO:0031668,GO:0031669,GO:0031670,GO:0031974,GO:0031981,GO:0032182,GO:0032501,GO:0032502,GO:0032504,GO:0032553,GO:0032555,GO:0032559,GO:0032989,GO:0032990,GO:0032991,GO:0033043,GO:0033044,GO:0033198,GO:0033554,GO:0034599,GO:0034614,GO:0034641,GO:0034645,GO:0035639,GO:0035690,GO:0035825,GO:0036094,GO:0040011,GO:0040016,GO:0040029,GO:0042221,GO:0042493,GO:0042542,GO:0042623,GO:0042752,GO:0042802,GO:0042803,GO:0042826,GO:0042981,GO:0043021,GO:0043065,GO:0043067,GO:0043068,GO:0043130,GO:0043167,GO:0043168,GO:0043169,GO:0043170,GO:0043226,GO:0043227,GO:0043228,GO:0043229,GO:0043231,GO:0043232,GO:0043233,GO:0043565,GO:0043900,GO:0043902,GO:0043903,GO:0044237,GO:0044238,GO:0044249,GO:0044260,GO:0044422,GO:0044424,GO:0044427,GO:0044428,GO:0044444,GO:0044446,GO:0044454,GO:0044464,GO:0044703,GO:0044774,GO:0044877,GO:0045069,GO:0045070,GO:0045091,GO:0045132,GO:0045739,GO:0045786,GO:0045814,GO:0045870,GO:0045892,GO:0045893,GO:0045930,GO:0045934,GO:0045935,GO:0045944,GO:0046483,GO:0046677,GO:0046683,GO:0046872,GO:0046982,GO:0046983,GO:0048232,GO:0048285,GO:0048468,GO:0048513,GO:0048518,GO:0048519,GO:0048522,GO:0048523,GO:0048524,GO:0048534,GO:0048583,GO:0048584,GO:0048609,GO:0048646,GO:0048666,GO:0048667,GO:0048699,GO:0048731,GO:0048812,GO:0048856,GO:0048858,GO:0048869,GO:0048870,GO:0050000,GO:0050789,GO:0050792,GO:0050794,GO:0050896,GO:0051052,GO:0051054,GO:0051128,GO:0051129,GO:0051171,GO:0051172,GO:0051173,GO:0051179,GO:0051234,GO:0051252,GO:0051253,GO:0051254,GO:0051276,GO:0051301,GO:0051303,GO:0051304,GO:0051306,GO:0051307,GO:0051309,GO:0051310,GO:0051321,GO:0051640,GO:0051641,GO:0051649,GO:0051656,GO:0051674,GO:0051704,GO:0051716,GO:0051726,GO:0060255,GO:0060322,GO:0061505,GO:0061564,GO:0061982,GO:0065007,GO:0070013,GO:0070301,GO:0070603,GO:0070887,GO:0071103,GO:0071107,GO:0071236,GO:0071310,GO:0071318,GO:0071407,GO:0071417,GO:0071495,GO:0071496,GO:0071704,GO:0071840,GO:0080090,GO:0080134,GO:0080135,GO:0090304,GO:0097159,GO:0097194,GO:0097237,GO:0097367,GO:0098813,GO:0120036,GO:0120039,GO:0140013,GO:0140014,GO:0140097,GO:1901265,GO:1901360,GO:1901363,GO:1901576,GO:1901698,GO:1901699,GO:1901700,GO:1901701,GO:1902494,GO:1902679,GO:1902680,GO:1903046,GO:1903047,GO:1903506,GO:1903507,GO:1903508,GO:1903900,GO:1903902,GO:1904949,GO:1905462,GO:1905463,GO:1990837,GO:1990904,GO:2000112,GO:2000113,GO:2000779,GO:2000781,GO:2001020,GO:2001022,GO:2001032,GO:2001034,GO:2001141,GO:2001251	5.99.1.3	ko:K03164	ko01524,map01524	-	-	-	ko00000,ko00001,ko01000,ko03032,ko03036	-	-	-	DNA_gyraseB,DNA_topoisoIV,DTHCT,HATPase_c,PDZ,RVT_1,SAM_2,TOPRIM_C,Toprim,Trypsin	-	-	-	-	-	-	-	-	-	-	-	-	-	-	-	-	-	-	-	-	-	-	TOP2B-like	-	NA
2317	h1SMcG0002317	h1SMcT0002317.2	hconf	SMEST037559001.1	MSTRG.11752	-	6183.Smp_065840.1	0	1461.4	COG0187@1|root,KOG0355@2759|Eukaryota,38CPA@33154|Opisthokonta,3BFVW@33208|Metazoa,3CW22@33213|Bilateria	33208|Metazoa	B	Control of topological states of DNA by transient breakage and subsequent rejoining of DNA strands. Topoisomerase II makes double-strand breaks	TOP2B	GO:0000003,GO:0000070,GO:0000075,GO:0000166,GO:0000182,GO:0000217,GO:0000228,GO:0000278,GO:0000280,GO:0000287,GO:0000302,GO:0000400,GO:0000712,GO:0000785,GO:0000790,GO:0000792,GO:0000793,GO:0000819,GO:0000902,GO:0000904,GO:0001764,GO:0002244,GO:0002376,GO:0002520,GO:0003674,GO:0003676,GO:0003677,GO:0003682,GO:0003690,GO:0003696,GO:0003723,GO:0003729,GO:0003824,GO:0003916,GO:0003918,GO:0005080,GO:0005488,GO:0005515,GO:0005524,GO:0005575,GO:0005622,GO:0005623,GO:0005634,GO:0005654,GO:0005694,GO:0005730,GO:0005737,GO:0005829,GO:0006139,GO:0006259,GO:0006260,GO:0006265,GO:0006266,GO:0006282,GO:0006310,GO:0006323,GO:0006325,GO:0006342,GO:0006355,GO:0006357,GO:0006725,GO:0006807,GO:0006915,GO:0006921,GO:0006928,GO:0006950,GO:0006974,GO:0006979,GO:0006996,GO:0007049,GO:0007059,GO:0007060,GO:0007076,GO:0007093,GO:0007127,GO:0007131,GO:0007140,GO:0007143,GO:0007154,GO:0007275,GO:0007276,GO:0007292,GO:0007346,GO:0007399,GO:0007409,GO:0007417,GO:0007420,GO:0007568,GO:0007569,GO:0007584,GO:0008022,GO:0008094,GO:0008144,GO:0008150,GO:0008152,GO:0008219,GO:0008283,GO:0008301,GO:0008623,GO:0009058,GO:0009059,GO:0009314,GO:0009330,GO:0009605,GO:0009628,GO:0009636,GO:0009653,GO:0009719,GO:0009725,GO:0009790,GO:0009889,GO:0009890,GO:0009891,GO:0009892,GO:0009893,GO:0009987,GO:0009991,GO:0010033,GO:0010035,GO:0010212,GO:0010243,GO:0010468,GO:0010556,GO:0010557,GO:0010558,GO:0010604,GO:0010605,GO:0010628,GO:0010629,GO:0010639,GO:0010941,GO:0010942,GO:0012501,GO:0014070,GO:0014074,GO:0016043,GO:0016321,GO:0016458,GO:0016462,GO:0016477,GO:0016787,GO:0016817,GO:0016818,GO:0016853,GO:0016887,GO:0017076,GO:0017111,GO:0019219,GO:0019222,GO:0019899,GO:0019900,GO:0019901,GO:0019953,GO:0021533,GO:0021549,GO:0021575,GO:0021587,GO:0021680,GO:0021681,GO:0021683,GO:0021684,GO:0021692,GO:0021694,GO:0021695,GO:0021696,GO:0021697,GO:0021702,GO:0021707,GO:0021953,GO:0022008,GO:0022037,GO:0022402,GO:0022411,GO:0022412,GO:0022414,GO:0030030,GO:0030097,GO:0030154,GO:0030182,GO:0030261,GO:0030262,GO:0030263,GO:0030332,GO:0030554,GO:0030900,GO:0030902,GO:0031010,GO:0031175,GO:0031323,GO:0031324,GO:0031325,GO:0031326,GO:0031327,GO:0031328,GO:0031570,GO:0031667,GO:0031668,GO:0031669,GO:0031670,GO:0031974,GO:0031981,GO:0032182,GO:0032501,GO:0032502,GO:0032504,GO:0032553,GO:0032555,GO:0032559,GO:0032989,GO:0032990,GO:0032991,GO:0033043,GO:0033044,GO:0033198,GO:0033554,GO:0034599,GO:0034614,GO:0034641,GO:0034645,GO:0035639,GO:0035690,GO:0035825,GO:0036094,GO:0040011,GO:0040016,GO:0040029,GO:0042221,GO:0042493,GO:0042542,GO:0042623,GO:0042752,GO:0042802,GO:0042803,GO:0042826,GO:0042981,GO:0043021,GO:0043065,GO:0043067,GO:0043068,GO:0043130,GO:0043167,GO:0043168,GO:0043169,GO:0043170,GO:0043226,GO:0043227,GO:0043228,GO:0043229,GO:0043231,GO:0043232,GO:0043233,GO:0043565,GO:0043900,GO:0043902,GO:0043903,GO:0044237,GO:0044238,GO:0044249,GO:0044260,GO:0044422,GO:0044424,GO:0044427,GO:0044428,GO:0044444,GO:0044446,GO:0044454,GO:0044464,GO:0044703,GO:0044774,GO:0044877,GO:0045069,GO:0045070,GO:0045091,GO:0045132,GO:0045739,GO:0045786,GO:0045814,GO:0045870,GO:0045892,GO:0045893,GO:0045930,GO:0045934,GO:0045935,GO:0045944,GO:0046483,GO:0046677,GO:0046683,GO:0046872,GO:0046982,GO:0046983,GO:0048232,GO:0048285,GO:0048468,GO:0048513,GO:0048518,GO:0048519,GO:0048522,GO:0048523,GO:0048524,GO:0048534,GO:0048583,GO:0048584,GO:0048609,GO:0048646,GO:0048666,GO:0048667,GO:0048699,GO:0048731,GO:0048812,GO:0048856,GO:0048858,GO:0048869,GO:0048870,GO:0050000,GO:0050789,GO:0050792,GO:0050794,GO:0050896,GO:0051052,GO:0051054,GO:0051128,GO:0051129,GO:0051171,GO:0051172,GO:0051173,GO:0051179,GO:0051234,GO:0051252,GO:0051253,GO:0051254,GO:0051276,GO:0051301,GO:0051303,GO:0051304,GO:0051306,GO:0051307,GO:0051309,GO:0051310,GO:0051321,GO:0051640,GO:0051641,GO:0051649,GO:0051656,GO:0051674,GO:0051704,GO:0051716,GO:0051726,GO:0060255,GO:0060322,GO:0061505,GO:0061564,GO:0061982,GO:0065007,GO:0070013,GO:0070301,GO:0070603,GO:0070887,GO:0071103,GO:0071107,GO:0071236,GO:0071310,GO:0071318,GO:0071407,GO:0071417,GO:0071495,GO:0071496,GO:0071704,GO:0071840,GO:0080090,GO:0080134,GO:0080135,GO:0090304,GO:0097159,GO:0097194,GO:0097237,GO:0097367,GO:0098813,GO:0120036,GO:0120039,GO:0140013,GO:0140014,GO:0140097,GO:1901265,GO:1901360,GO:1901363,GO:1901576,GO:1901698,GO:1901699,GO:1901700,GO:1901701,GO:1902494,GO:1902679,GO:1902680,GO:1903046,GO:1903047,GO:1903506,GO:1903507,GO:1903508,GO:1903900,GO:1903902,GO:1904949,GO:1905462,GO:1905463,GO:1990837,GO:1990904,GO:2000112,GO:2000113,GO:2000779,GO:2000781,GO:2001020,GO:2001022,GO:2001032,GO:2001034,GO:2001141,GO:2001251	5.99.1.3	ko:K03164	ko01524,map01524	-	-	-	ko00000,ko00001,ko01000,ko03032,ko03036	-	-	-	DNA_gyraseB,DNA_topoisoIV,DTHCT,HATPase_c,PDZ,RVT_1,SAM_2,TOPRIM_C,Toprim,Trypsin	SMEST037557001.1,SMEST037557003.1,SMEST037559001.1,SMEST037559002.1,SmMSTRG.11751.2,SmMSTRG.11751.2,SmMSTRG.11751.2,SmMSTRG.11751.3,SmMSTRG.11751.3,SmMSTRG.11751.6,SmMSTRG.11751.6,SmMSTRG.11751.7,SmMSTRG.11751.8,SmMSTRG.11751.8,SmMSTRG.11752.1,SmMSTRG.11752.2,SmMSTRG.11752.2,SmMSTRG.11752.3,SmMSTRG.11752.3	MSTRG.11752,MSTRG.11751	dd_Smed_v6_4804_0_1	-	-	-	-	-	-	-	-	-	-	-	-	-	-	-	-	-	-	-	TOP2B-like	-	m01
2318	h1SMcG0002318	h1SMcT0002318.2	hconf	SMEST037565001.1	MSTRG.11751	dd_Smed_v6_1626_0_2	6183.Smp_065840.1	0	1479.9	COG0187@1|root,KOG0355@2759|Eukaryota,38CPA@33154|Opisthokonta,3BFVW@33208|Metazoa,3CW22@33213|Bilateria	33208|Metazoa	B	Control of topological states of DNA by transient breakage and subsequent rejoining of DNA strands. Topoisomerase II makes double-strand breaks	TOP2B	GO:0000003,GO:0000070,GO:0000075,GO:0000166,GO:0000182,GO:0000217,GO:0000228,GO:0000278,GO:0000280,GO:0000287,GO:0000302,GO:0000400,GO:0000712,GO:0000785,GO:0000790,GO:0000792,GO:0000793,GO:0000819,GO:0000902,GO:0000904,GO:0001764,GO:0002244,GO:0002376,GO:0002520,GO:0003674,GO:0003676,GO:0003677,GO:0003682,GO:0003690,GO:0003696,GO:0003723,GO:0003729,GO:0003824,GO:0003916,GO:0003918,GO:0005080,GO:0005488,GO:0005515,GO:0005524,GO:0005575,GO:0005622,GO:0005623,GO:0005634,GO:0005654,GO:0005694,GO:0005730,GO:0005737,GO:0005829,GO:0006139,GO:0006259,GO:0006260,GO:0006265,GO:0006266,GO:0006282,GO:0006310,GO:0006323,GO:0006325,GO:0006342,GO:0006355,GO:0006357,GO:0006725,GO:0006807,GO:0006915,GO:0006921,GO:0006928,GO:0006950,GO:0006974,GO:0006979,GO:0006996,GO:0007049,GO:0007059,GO:0007060,GO:0007076,GO:0007093,GO:0007127,GO:0007131,GO:0007140,GO:0007143,GO:0007154,GO:0007275,GO:0007276,GO:0007292,GO:0007346,GO:0007399,GO:0007409,GO:0007417,GO:0007420,GO:0007568,GO:0007569,GO:0007584,GO:0008022,GO:0008094,GO:0008144,GO:0008150,GO:0008152,GO:0008219,GO:0008283,GO:0008301,GO:0008623,GO:0009058,GO:0009059,GO:0009314,GO:0009330,GO:0009605,GO:0009628,GO:0009636,GO:0009653,GO:0009719,GO:0009725,GO:0009790,GO:0009889,GO:0009890,GO:0009891,GO:0009892,GO:0009893,GO:0009987,GO:0009991,GO:0010033,GO:0010035,GO:0010212,GO:0010243,GO:0010468,GO:0010556,GO:0010557,GO:0010558,GO:0010604,GO:0010605,GO:0010628,GO:0010629,GO:0010639,GO:0010941,GO:0010942,GO:0012501,GO:0014070,GO:0014074,GO:0016043,GO:0016321,GO:0016458,GO:0016462,GO:0016477,GO:0016787,GO:0016817,GO:0016818,GO:0016853,GO:0016887,GO:0017076,GO:0017111,GO:0019219,GO:0019222,GO:0019899,GO:0019900,GO:0019901,GO:0019953,GO:0021533,GO:0021549,GO:0021575,GO:0021587,GO:0021680,GO:0021681,GO:0021683,GO:0021684,GO:0021692,GO:0021694,GO:0021695,GO:0021696,GO:0021697,GO:0021702,GO:0021707,GO:0021953,GO:0022008,GO:0022037,GO:0022402,GO:0022411,GO:0022412,GO:0022414,GO:0030030,GO:0030097,GO:0030154,GO:0030182,GO:0030261,GO:0030262,GO:0030263,GO:0030332,GO:0030554,GO:0030900,GO:0030902,GO:0031010,GO:0031175,GO:0031323,GO:0031324,GO:0031325,GO:0031326,GO:0031327,GO:0031328,GO:0031570,GO:0031667,GO:0031668,GO:0031669,GO:0031670,GO:0031974,GO:0031981,GO:0032182,GO:0032501,GO:0032502,GO:0032504,GO:0032553,GO:0032555,GO:0032559,GO:0032989,GO:0032990,GO:0032991,GO:0033043,GO:0033044,GO:0033198,GO:0033554,GO:0034599,GO:0034614,GO:0034641,GO:0034645,GO:0035639,GO:0035690,GO:0035825,GO:0036094,GO:0040011,GO:0040016,GO:0040029,GO:0042221,GO:0042493,GO:0042542,GO:0042623,GO:0042752,GO:0042802,GO:0042803,GO:0042826,GO:0042981,GO:0043021,GO:0043065,GO:0043067,GO:0043068,GO:0043130,GO:0043167,GO:0043168,GO:0043169,GO:0043170,GO:0043226,GO:0043227,GO:0043228,GO:0043229,GO:0043231,GO:0043232,GO:0043233,GO:0043565,GO:0043900,GO:0043902,GO:0043903,GO:0044237,GO:0044238,GO:0044249,GO:0044260,GO:0044422,GO:0044424,GO:0044427,GO:0044428,GO:0044444,GO:0044446,GO:0044454,GO:0044464,GO:0044703,GO:0044774,GO:0044877,GO:0045069,GO:0045070,GO:0045091,GO:0045132,GO:0045739,GO:0045786,GO:0045814,GO:0045870,GO:0045892,GO:0045893,GO:0045930,GO:0045934,GO:0045935,GO:0045944,GO:0046483,GO:0046677,GO:0046683,GO:0046872,GO:0046982,GO:0046983,GO:0048232,GO:0048285,GO:0048468,GO:0048513,GO:0048518,GO:0048519,GO:0048522,GO:0048523,GO:0048524,GO:0048534,GO:0048583,GO:0048584,GO:0048609,GO:0048646,GO:0048666,GO:0048667,GO:0048699,GO:0048731,GO:0048812,GO:0048856,GO:0048858,GO:0048869,GO:0048870,GO:0050000,GO:0050789,GO:0050792,GO:0050794,GO:0050896,GO:0051052,GO:0051054,GO:0051128,GO:0051129,GO:0051171,GO:0051172,GO:0051173,GO:0051179,GO:0051234,GO:0051252,GO:0051253,GO:0051254,GO:0051276,GO:0051301,GO:0051303,GO:0051304,GO:0051306,GO:0051307,GO:0051309,GO:0051310,GO:0051321,GO:0051640,GO:0051641,GO:0051649,GO:0051656,GO:0051674,GO:0051704,GO:0051716,GO:0051726,GO:0060255,GO:0060322,GO:0061505,GO:0061564,GO:0061982,GO:0065007,GO:0070013,GO:0070301,GO:0070603,GO:0070887,GO:0071103,GO:0071107,GO:0071236,GO:0071310,GO:0071318,GO:0071407,GO:0071417,GO:0071495,GO:0071496,GO:0071704,GO:0071840,GO:0080090,GO:0080134,GO:0080135,GO:0090304,GO:0097159,GO:0097194,GO:0097237,GO:0097367,GO:0098813,GO:0120036,GO:0120039,GO:0140013,GO:0140014,GO:0140097,GO:1901265,GO:1901360,GO:1901363,GO:1901576,GO:1901698,GO:1901699,GO:1901700,GO:1901701,GO:1902494,GO:1902679,GO:1902680,GO:1903046,GO:1903047,GO:1903506,GO:1903507,GO:1903508,GO:1903900,GO:1903902,GO:1904949,GO:1905462,GO:1905463,GO:1990837,GO:1990904,GO:2000112,GO:2000113,GO:2000779,GO:2000781,GO:2001020,GO:2001022,GO:2001032,GO:2001034,GO:2001141,GO:2001251	5.99.1.3	ko:K03164	ko01524,map01524	-	-	-	ko00000,ko00001,ko01000,ko03032,ko03036	-	-	-	DNA_gyraseB,DNA_topoisoIV,DTHCT,HATPase_c,PDZ,RVT_1,SAM_2,TOPRIM_C,Toprim,Trypsin	SMEST037565001.1,SMEST037565002.1,SMEST037565003.1,SmMSTRG.11751.6,SmMSTRG.11751.7,SmMSTRG.11751.9,SmMSTRG.11751.9	MSTRG.11751	dd_Smed_v6_1626_0_2,dd_Smed_v6_1626_0_3	-	-	-	-	-	-	-	-	-	-	-	-	-	-	-	-	-	-	-	TOP2B-like	-	NA
2319	h1SMcG0002319	h1SMcT0002319.1	hconf	SMEST037567001.1	MSTRG.11754	dd_Smed_v6_4367_0_1	181119.XP_005522932.1	7.2e-142	510.8	COG0160@1|root,KOG1405@2759|Eukaryota,38EZI@33154|Opisthokonta,3BFT5@33208|Metazoa,3CY78@33213|Bilateria,485H9@7711|Chordata,48W15@7742|Vertebrata,4GJGW@8782|Aves	33208|Metazoa	E	4-aminobutyrate aminotransferase	ABAT	GO:0000003,GO:0000820,GO:0001505,GO:0001666,GO:0002791,GO:0002793,GO:0003008,GO:0003013,GO:0003674,GO:0003824,GO:0003867,GO:0005488,GO:0005515,GO:0005575,GO:0005622,GO:0005623,GO:0005737,GO:0005739,GO:0005759,GO:0005829,GO:0006082,GO:0006109,GO:0006520,GO:0006521,GO:0006807,GO:0006937,GO:0006940,GO:0006950,GO:0007162,GO:0007275,GO:0007399,GO:0007417,GO:0007420,GO:0007568,GO:0007610,GO:0007618,GO:0007620,GO:0007626,GO:0008015,GO:0008144,GO:0008150,GO:0008152,GO:0008217,GO:0008483,GO:0008652,GO:0009056,GO:0009058,GO:0009063,GO:0009410,GO:0009448,GO:0009449,GO:0009450,GO:0009628,GO:0009636,GO:0009893,GO:0009966,GO:0009967,GO:0009987,GO:0010033,GO:0010035,GO:0010038,GO:0010039,GO:0010243,GO:0010543,GO:0010544,GO:0010565,GO:0010646,GO:0010647,GO:0010817,GO:0014052,GO:0014053,GO:0014059,GO:0014070,GO:0016053,GO:0016054,GO:0016740,GO:0016769,GO:0019222,GO:0019752,GO:0019842,GO:0019899,GO:0019953,GO:0021549,GO:0022037,GO:0022407,GO:0022408,GO:0022414,GO:0023051,GO:0023056,GO:0030155,GO:0030170,GO:0030193,GO:0030195,GO:0030534,GO:0030902,GO:0031323,GO:0031325,GO:0031644,GO:0031646,GO:0031650,GO:0031652,GO:0031974,GO:0032024,GO:0032101,GO:0032102,GO:0032144,GO:0032145,GO:0032501,GO:0032502,GO:0032787,GO:0032879,GO:0032880,GO:0032890,GO:0032891,GO:0032892,GO:0032991,GO:0033238,GO:0033240,GO:0033602,GO:0033604,GO:0034110,GO:0034111,GO:0035094,GO:0035640,GO:0036094,GO:0036293,GO:0042053,GO:0042069,GO:0042133,GO:0042135,GO:0042136,GO:0042220,GO:0042221,GO:0042391,GO:0042493,GO:0042749,GO:0042752,GO:0042802,GO:0042803,GO:0042995,GO:0043005,GO:0043167,GO:0043168,GO:0043226,GO:0043227,GO:0043229,GO:0043231,GO:0043233,GO:0043269,GO:0043270,GO:0043271,GO:0043279,GO:0043436,GO:0044057,GO:0044070,GO:0044237,GO:0044238,GO:0044248,GO:0044249,GO:0044281,GO:0044282,GO:0044283,GO:0044422,GO:0044424,GO:0044429,GO:0044444,GO:0044446,GO:0044464,GO:0044703,GO:0045471,GO:0045776,GO:0045915,GO:0045933,GO:0045964,GO:0045987,GO:0046394,GO:0046395,GO:0046677,GO:0046883,GO:0046887,GO:0046983,GO:0048037,GO:0048148,GO:0048513,GO:0048518,GO:0048519,GO:0048522,GO:0048523,GO:0048583,GO:0048584,GO:0048585,GO:0048731,GO:0048856,GO:0050433,GO:0050662,GO:0050708,GO:0050714,GO:0050789,GO:0050794,GO:0050795,GO:0050796,GO:0050804,GO:0050806,GO:0050818,GO:0050819,GO:0050865,GO:0050866,GO:0050878,GO:0050896,GO:0051046,GO:0051047,GO:0051048,GO:0051049,GO:0051050,GO:0051051,GO:0051171,GO:0051173,GO:0051222,GO:0051223,GO:0051239,GO:0051240,GO:0051241,GO:0051588,GO:0051589,GO:0051704,GO:0051952,GO:0051953,GO:0051954,GO:0051955,GO:0051956,GO:0051957,GO:0060322,GO:0060359,GO:0061041,GO:0061045,GO:0062012,GO:0065007,GO:0065008,GO:0070013,GO:0070201,GO:0070279,GO:0070472,GO:0070474,GO:0070482,GO:0071704,GO:0072329,GO:0072330,GO:0072347,GO:0080090,GO:0080134,GO:0090087,GO:0090257,GO:0090276,GO:0090277,GO:0090330,GO:0090331,GO:0097151,GO:0097159,GO:0097305,GO:0097458,GO:0098828,GO:0099177,GO:0120025,GO:1900046,GO:1900047,GO:1901363,GO:1901564,GO:1901565,GO:1901566,GO:1901575,GO:1901576,GO:1901698,GO:1901700,GO:1902494,GO:1902722,GO:1903034,GO:1903035,GO:1903530,GO:1903531,GO:1903532,GO:1903792,GO:1903793,GO:1904448,GO:1904450,GO:1904951,GO:1990234,GO:2000211,GO:2001023,GO:2001024	2.6.1.19,2.6.1.22	ko:K13524	ko00250,ko00280,ko00410,ko00640,ko00650,ko01100,ko01120,ko04727,map00250,map00280,map00410,map00640,map00650,map01100,map01120,map04727	M00027	R00908,R01648,R04188	RC00006,RC00062,RC00160	ko00000,ko00001,ko00002,ko01000,ko01007	-	-	-	Aminotran_3	SMEST037567001.1,SmMSTRG.11754.2,SmMSTRG.11754.3,SmMSTRG.11754.3,SmMSTRG.11754.4,SmMSTRG.11754.4,SmMSTRG.11754.5,SmMSTRG.11754.5,SmMSTRG.11754.6	MSTRG.11754	dd_Smed_v6_4367_0_1	-	-	-	-	-	-	-	-	-	-	-	-	-	-	-	-	-	-	-	ABAT-like	-	m42
2320	h1SMcG0002320	h1SMcT0002320.1	hconf	SMEST037569001.1	MSTRG.11755	dd_Smed_v6_811_0_1	106582.XP_004556595.1	2.8e-12	80.1	2EHJF@1|root,2SN74@2759|Eukaryota,3AJN7@33154|Opisthokonta,3C00X@33208|Metazoa,3DG1V@33213|Bilateria,48JP8@7711|Chordata,49GJG@7742|Vertebrata,4A7E3@7898|Actinopterygii	33208|Metazoa	T	Epidermal growth factor-like domain.	-	-	-	-	-	-	-	-	-	-	-	-	EGF	SMEST037569001.1	MSTRG.11755	dd_Smed_v6_811_0_1	-	-	-	-	-	-	-	-	-	-	-	-	-	-	-	-	-	-	-	-	-	NA
2321	h1SMcG0002321	h1SMcT0002321.1	hconf	SMEST037570001.1	SMESG000037570.1	-	-	-	-	-	-	-	-	-	-	-	-	-	-	-	-	-	-	-	-	-	SMEST037570001.1	SMESG000037570.1	-	-	-	-	-	-	-	-	-	-	-	-	-	-	-	-	-	-	-	-	-	-	NA
2322	h1SMcG0002322	h1SMcT0002322.1	hconf	SmMSTRG.11756.3	MSTRG.11756	dd_Smed_v6_28289_0_1	-	-	-	-	-	-	-	-	-	-	-	-	-	-	-	-	-	-	-	-	SMEST037572003.1,SmMSTRG.11756.1,SmMSTRG.11756.2,SmMSTRG.11756.3,SmMSTRG.11756.4	MSTRG.11756	dd_Smed_v6_28289_0_1	-	-	-	-	-	-	-	-	-	-	-	-	-	-	-	-	-	-	-	-	-	NA
2323	h1SMcG0002323	h1SMcT0002323.1	hconf	SmMSTRG.11757.1	MSTRG.11757	dd_Smed_v6_11047_0_1	-	-	-	-	-	-	-	-	-	-	-	-	-	-	-	-	-	-	-	-	SMEST037573001.1,SmMSTRG.11757.1	MSTRG.11757	dd_Smed_v6_11047_0_1	-	-	-	-	-	-	-	-	-	-	-	-	-	-	-	-	-	-	-	-	-	m08
2324	h1SMcG0002324	h1SMcT0002324.1	hconf	SMEST037575001.1	SMESG000037575.1	-	-	-	-	-	-	-	-	-	-	-	-	-	-	-	-	-	-	-	-	-	SMEST037575001.1	SMESG000037575.1	-	-	-	-	-	-	-	-	-	-	-	-	-	-	-	-	-	-	-	-	-	-	NA
2325	h1SMcG0002325	h1SMcT0002325.1	hconf	SmMSTRG.11758.2	MSTRG.11758	dd_Smed_v6_8331_0_1	-	-	-	-	-	-	-	-	-	-	-	-	-	-	-	-	-	-	-	-	SMEST037576001.1,SmMSTRG.11758.2	MSTRG.11758	dd_Smed_v6_8331_0_1	-	-	-	-	-	-	-	-	-	-	-	-	-	-	-	-	-	-	-	-	-	m49
2326	h1SMcG0002326	h1SMcT0002326.1	hconf	SMEST037577002.1	MSTRG.11768	dd_Smed_v6_7215_0_1	126957.SMAR004706-PA	1.4e-126	461.8	KOG1892@1|root,KOG1892@2759|Eukaryota,3976T@33154|Opisthokonta,3BCJ6@33208|Metazoa,3CTWW@33213|Bilateria,41WBU@6656|Arthropoda	33208|Metazoa	Z	It is involved in the biological process described with signal transduction	MLLT4	GO:0000132,GO:0000165,GO:0000226,GO:0000278,GO:0000902,GO:0001654,GO:0001700,GO:0001736,GO:0001738,GO:0001745,GO:0001885,GO:0001932,GO:0002009,GO:0002064,GO:0002065,GO:0003158,GO:0003674,GO:0005488,GO:0005515,GO:0005575,GO:0005622,GO:0005623,GO:0005634,GO:0005654,GO:0005737,GO:0005829,GO:0005886,GO:0005911,GO:0005912,GO:0005913,GO:0005915,GO:0005924,GO:0005926,GO:0005938,GO:0006464,GO:0006468,GO:0006793,GO:0006796,GO:0006807,GO:0006950,GO:0006996,GO:0007010,GO:0007017,GO:0007049,GO:0007154,GO:0007155,GO:0007163,GO:0007164,GO:0007165,GO:0007166,GO:0007219,GO:0007254,GO:0007264,GO:0007265,GO:0007267,GO:0007275,GO:0007389,GO:0007391,GO:0007392,GO:0007394,GO:0007399,GO:0007417,GO:0007420,GO:0007423,GO:0008022,GO:0008104,GO:0008150,GO:0008152,GO:0008283,GO:0008360,GO:0008544,GO:0009653,GO:0009790,GO:0009792,GO:0009826,GO:0009887,GO:0009888,GO:0009966,GO:0009987,GO:0010001,GO:0010646,GO:0014009,GO:0014013,GO:0016020,GO:0016043,GO:0016049,GO:0016310,GO:0016318,GO:0016330,GO:0016331,GO:0016476,GO:0016604,GO:0016607,GO:0017016,GO:0019220,GO:0019222,GO:0019538,GO:0019899,GO:0019904,GO:0021537,GO:0021543,GO:0021987,GO:0022008,GO:0022402,GO:0022603,GO:0022604,GO:0022610,GO:0023014,GO:0023051,GO:0023052,GO:0030010,GO:0030054,GO:0030055,GO:0030154,GO:0030274,GO:0030855,GO:0030900,GO:0031098,GO:0031267,GO:0031323,GO:0031399,GO:0031974,GO:0031981,GO:0032268,GO:0032501,GO:0032502,GO:0032872,GO:0032879,GO:0032880,GO:0032989,GO:0033036,GO:0033554,GO:0034330,GO:0034331,GO:0034332,GO:0034334,GO:0035556,GO:0036211,GO:0040001,GO:0040007,GO:0042063,GO:0042067,GO:0042127,GO:0042325,GO:0042592,GO:0043085,GO:0043087,GO:0043170,GO:0043226,GO:0043227,GO:0043229,GO:0043231,GO:0043233,GO:0043296,GO:0043408,GO:0043412,GO:0043547,GO:0043954,GO:0044093,GO:0044237,GO:0044238,GO:0044260,GO:0044267,GO:0044422,GO:0044424,GO:0044428,GO:0044444,GO:0044446,GO:0044451,GO:0044464,GO:0045177,GO:0045216,GO:0045446,GO:0045595,GO:0045995,GO:0046328,GO:0048468,GO:0048513,GO:0048583,GO:0048589,GO:0048592,GO:0048598,GO:0048699,GO:0048729,GO:0048730,GO:0048731,GO:0048749,GO:0048854,GO:0048856,GO:0048869,GO:0048872,GO:0050767,GO:0050789,GO:0050790,GO:0050793,GO:0050794,GO:0050839,GO:0050896,GO:0051020,GO:0051128,GO:0051171,GO:0051174,GO:0051179,GO:0051234,GO:0051239,GO:0051246,GO:0051293,GO:0051294,GO:0051336,GO:0051345,GO:0051403,GO:0051640,GO:0051641,GO:0051649,GO:0051653,GO:0051656,GO:0051716,GO:0051960,GO:0060019,GO:0060255,GO:0060284,GO:0060322,GO:0060429,GO:0060560,GO:0060563,GO:0061028,GO:0065007,GO:0065008,GO:0065009,GO:0070013,GO:0070161,GO:0070302,GO:0070445,GO:0071704,GO:0071840,GO:0071944,GO:0080090,GO:0080134,GO:0080135,GO:0090557,GO:0090596,GO:0099568,GO:1901564,GO:1902414,GO:1902531,GO:1902850,GO:1903047,GO:2000026,GO:2000177	-	ko:K05702	ko04014,ko04015,ko04024,ko04520,ko04530,ko04670,map04014,map04015,map04024,map04520,map04530,map04670	-	-	-	ko00000,ko00001	-	-	-	DIL,FHA,Kinesin,PDZ,RA	SMEST037577001.1,SMEST037577002.1	MSTRG.11768	dd_Smed_v6_7215_0_1	-	-	-	-	-	-	-	-	-	-	-	-	-	-	-	-	-	-	-	MLLT4-like	-	NA
2327	h1SMcG0002327	h1SMcT0002327.1	other	-	-	-	-	-	-	-	-	-	-	-	-	-	-	-	-	-	-	-	-	-	-	-	-	-	-	-	-	-	-	-	-	-	-	-	-	-	-	-	-	-	-	-	-	-	-	-	m01
2328	h1SMcG0002328	h1SMcT0002328.1	hconf	SMEST037587001.1	MSTRG.11765	dd_Smed_v6_11786_0_2	7739.XP_002597367.1	4e-53	215.3	KOG4306@1|root,KOG4306@2759|Eukaryota,39RCE@33154|Opisthokonta,3BCHP@33208|Metazoa,3CTA9@33213|Bilateria,47ZBJ@7711|Chordata	33208|Metazoa	T	Phosphatidylinositol-specific phospholipase C, X domain containing 3	PLCXD2	-	-	-	-	-	-	-	-	-	-	-	DDRGK,PI-PLC-X,Varsurf_PPLC	SMEST037587001.1,SmMSTRG.11765.2,SmMSTRG.11765.3	MSTRG.11765	dd_Smed_v6_11786_0_1,dd_Smed_v6_11786_0_2	-	-	-	-	-	-	-	-	-	-	-	-	-	-	-	-	-	-	-	PLCXD2-like	-	NA
2329	h1SMcG0002329	h1SMcT0002329.1	other	-	-	dd_Smed_v6_32675_0_2	-	-	-	-	-	-	-	-	-	-	-	-	-	-	-	-	-	-	-	-	-	-	dd_Smed_v6_32675_0_1,dd_Smed_v6_32675_0_2	-	-	-	-	-	-	-	-	-	-	-	-	-	-	-	-	-	-	-	-	-	m13
2330	h1SMcG0002330	h1SMcT0002330.1	hconf	-	-	-	7165.AGAP010971-PA	3.2e-87	328.2	COG5023@1|root,KOG1376@2759|Eukaryota,38E06@33154|Opisthokonta,3BAUV@33208|Metazoa,3CRFN@33213|Bilateria,41TC1@6656|Arthropoda,3SI2S@50557|Insecta,455CZ@7147|Diptera,45MH9@7148|Nematocera	33208|Metazoa	Z	Tubulin is the major constituent of microtubules. It binds two moles of GTP, one at an exchangeable site on the beta chain and one at a non-exchangeable site on the alpha chain	-	GO:0000075,GO:0000235,GO:0000278,GO:0000281,GO:0000910,GO:0002376,GO:0003674,GO:0005198,GO:0005200,GO:0005488,GO:0005515,GO:0005575,GO:0005622,GO:0005623,GO:0005737,GO:0005813,GO:0005815,GO:0005818,GO:0005819,GO:0005856,GO:0005874,GO:0005876,GO:0005881,GO:0006955,GO:0006959,GO:0006996,GO:0007010,GO:0007017,GO:0007049,GO:0007088,GO:0007093,GO:0007094,GO:0007346,GO:0008092,GO:0008150,GO:0009605,GO:0009607,GO:0009987,GO:0010564,GO:0010639,GO:0010948,GO:0010965,GO:0015630,GO:0016043,GO:0017022,GO:0019730,GO:0022402,GO:0030071,GO:0031577,GO:0033043,GO:0033044,GO:0033045,GO:0033046,GO:0033047,GO:0033048,GO:0043207,GO:0043226,GO:0043228,GO:0043229,GO:0043232,GO:0044422,GO:0044424,GO:0044430,GO:0044444,GO:0044446,GO:0044464,GO:0045786,GO:0045839,GO:0045841,GO:0045930,GO:0048471,GO:0048519,GO:0048523,GO:0050789,GO:0050794,GO:0050896,GO:0051128,GO:0051129,GO:0051301,GO:0051704,GO:0051707,GO:0051726,GO:0051783,GO:0051784,GO:0051983,GO:0051985,GO:0061640,GO:0065007,GO:0071173,GO:0071174,GO:0071840,GO:0099080,GO:0099081,GO:0099512,GO:0099513,GO:1901987,GO:1901988,GO:1901990,GO:1901991,GO:1902099,GO:1902100,GO:1903047,GO:1905818,GO:1905819,GO:2000816,GO:2001251	-	ko:K07374	ko04145,ko04210,ko04530,ko04540,ko05130,map04145,map04210,map04530,map04540,map05130	-	-	-	ko00000,ko00001,ko03019,ko03036,ko04147,ko04812	-	-	-	Tubulin,Tubulin_C	SMEST066333001.1	MSTRG.19728	-	-	-	-	-	-	-	-	-	-	-	-	-	-	-	-	-	-	-	-	-	-	s09
2331	h1SMcG0002331	h1SMcT0002331.6	hconf	SMEST037599001.1	MSTRG.11769	dd_Smed_v6_181_0_1	6211.A0A068YFE6	6.4e-141	507.7	COG0260@1|root,KOG2597@2759|Eukaryota,38H5H@33154|Opisthokonta,3BGZP@33208|Metazoa,3D04Y@33213|Bilateria	33208|Metazoa	O	metalloexopeptidase activity. It is involved in the biological process described with proteolysis	lap-2	-	3.4.11.1	ko:K01255	ko00480,ko01100,map00480,map01100	-	R00899,R04951	RC00096,RC00141	ko00000,ko00001,ko01000,ko01002	-	-	-	Peptidase_M17	SMEST037599001.1,SmMSTRG.11769.2	MSTRG.11769	dd_Smed_v6_181_0_1	-	-	-	-	-	-	-	-	-	-	-	-	-	-	-	-	-	-	-	lap-2-like	-	s03
2332	h1SMcG0002332	h1SMcT0002332.1	other	-	-	-	-	-	-	-	-	-	-	-	-	-	-	-	-	-	-	-	-	-	-	-	SMEST027078001.1	MSTRG.270	-	-	-	-	-	-	-	-	-	-	-	-	-	-	-	-	-	-	-	-	-	-	NA
2333	h1SMcG0002333	h1SMcT0002333.1	other	-	-	-	1037410.MCSF7_01626	0.00045	52.4	COG0666@1|root,COG0666@2|Bacteria,3WU75@544448|Tenericutes	544448|Tenericutes	S	Ankyrin repeat	-	-	-	-	-	-	-	-	-	-	-	-	Ank_2,Ank_3,Ank_4	SMEST009321001.1,SMEST027747010.1	SMESG000009321.1,SMESG000027747.1	dd_Smed_v6_18578_0_1	-	-	-	-	-	-	-	-	-	-	-	-	-	-	-	-	-	-	-	-	-	NA
2334	h1SMcG0002334	h1SMcT0002334.1	hconf	SMEST037609001.1	MSTRG.11770	dd_Smed_v6_2903_0_1	6211.A0A068YFE6	2.9e-141	508.8	COG0260@1|root,KOG2597@2759|Eukaryota,38H5H@33154|Opisthokonta,3BGZP@33208|Metazoa,3D04Y@33213|Bilateria	33208|Metazoa	O	metalloexopeptidase activity. It is involved in the biological process described with proteolysis	lap-2	-	3.4.11.1	ko:K01255	ko00480,ko01100,map00480,map01100	-	R00899,R04951	RC00096,RC00141	ko00000,ko00001,ko01000,ko01002	-	-	-	Peptidase_M17	SMEST037609001.1,SmMSTRG.11770.1,SmMSTRG.11770.1,SmMSTRG.11770.3,SmMSTRG.11770.4,SmMSTRG.11770.5	MSTRG.11770	dd_Smed_v6_2903_0_1,dd_Smed_v6_2903_0_2	-	-	-	-	-	-	-	-	-	-	-	-	-	-	-	-	-	-	-	lap-2-like	-	NA
2335	h1SMcG0002335	h1SMcT0002335.1	hconf	SmMSTRG.11771.2	MSTRG.11771	dd_Smed_v6_6665_0_1	6211.A0A068YG16	4.7e-115	421.4	COG1537@1|root,KOG2869@2759|Eukaryota,38FIS@33154|Opisthokonta,3BB57@33208|Metazoa,3D09U@33213|Bilateria	33208|Metazoa	J	nonfunctional rRNA decay	PELO	GO:0000003,GO:0000212,GO:0000226,GO:0000280,GO:0000956,GO:0001654,GO:0001745,GO:0003006,GO:0003674,GO:0005488,GO:0005575,GO:0005622,GO:0005623,GO:0005737,GO:0006139,GO:0006355,GO:0006357,GO:0006401,GO:0006402,GO:0006412,GO:0006518,GO:0006725,GO:0006807,GO:0006996,GO:0006997,GO:0006998,GO:0007010,GO:0007017,GO:0007049,GO:0007051,GO:0007127,GO:0007140,GO:0007141,GO:0007275,GO:0007276,GO:0007281,GO:0007283,GO:0007292,GO:0007423,GO:0007492,GO:0008150,GO:0008152,GO:0008283,GO:0008315,GO:0008356,GO:0009056,GO:0009057,GO:0009058,GO:0009059,GO:0009653,GO:0009887,GO:0009888,GO:0009889,GO:0009892,GO:0009966,GO:0009967,GO:0009987,GO:0010256,GO:0010467,GO:0010468,GO:0010556,GO:0010605,GO:0010608,GO:0010629,GO:0010646,GO:0010647,GO:0016043,GO:0016070,GO:0016071,GO:0016072,GO:0016075,GO:0016441,GO:0016458,GO:0017145,GO:0019219,GO:0019222,GO:0019439,GO:0019538,GO:0019827,GO:0019953,GO:0022402,GO:0022411,GO:0022412,GO:0022414,GO:0023051,GO:0023056,GO:0030154,GO:0030397,GO:0030510,GO:0030513,GO:0030718,GO:0030855,GO:0031323,GO:0031326,GO:0032501,GO:0032502,GO:0032504,GO:0032790,GO:0032984,GO:0032988,GO:0032991,GO:0034641,GO:0034645,GO:0034655,GO:0034660,GO:0034661,GO:0040029,GO:0042078,GO:0043021,GO:0043022,GO:0043043,GO:0043170,GO:0043603,GO:0043604,GO:0043933,GO:0044237,GO:0044238,GO:0044248,GO:0044249,GO:0044260,GO:0044265,GO:0044267,GO:0044270,GO:0044271,GO:0044424,GO:0044464,GO:0044703,GO:0044770,GO:0044771,GO:0044839,GO:0044877,GO:0046483,GO:0046700,GO:0048132,GO:0048137,GO:0048232,GO:0048285,GO:0048468,GO:0048477,GO:0048513,GO:0048518,GO:0048519,GO:0048522,GO:0048583,GO:0048584,GO:0048592,GO:0048609,GO:0048731,GO:0048749,GO:0048856,GO:0048869,GO:0050789,GO:0050794,GO:0051078,GO:0051081,GO:0051171,GO:0051252,GO:0051276,GO:0051301,GO:0051321,GO:0051704,GO:0060231,GO:0060255,GO:0060429,GO:0061024,GO:0061982,GO:0065007,GO:0070651,GO:0070966,GO:0071704,GO:0071826,GO:0071840,GO:0080090,GO:0090092,GO:0090100,GO:0090287,GO:0090304,GO:0090596,GO:0098722,GO:0098727,GO:0098728,GO:0140013,GO:1901360,GO:1901361,GO:1901564,GO:1901566,GO:1901575,GO:1901576,GO:1903008,GO:1903046,GO:1903506,GO:1990533,GO:2000112,GO:2001141	-	ko:K06965	ko03015,map03015	-	-	-	ko00000,ko00001	-	-	-	ATG101,FKBP_C,eRF1_1,eRF1_2,eRF1_3	SMEST037614001.1,SmMSTRG.11771.2	MSTRG.11771	dd_Smed_v6_6665_0_1,dd_Smed_v6_6665_0_2,dd_Smed_v6_6665_0_3	-	-	-	-	-	-	-	-	-	-	-	-	-	-	-	-	-	-	-	PELO-like	-	NA
2336	h1SMcG0002336	h1SMcT0002336.2	hconf	SmMSTRG.11772.1	MSTRG.11772	dd_Smed_v6_7748_0_1	-	-	-	-	-	-	-	-	-	-	-	-	-	-	-	-	-	-	-	-	SMEST037626001.1,SMEST037626002.1,SmMSTRG.11772.1,SmMSTRG.11772.4,SmMSTRG.11772.6,SmMSTRG.11772.8	MSTRG.11772	dd_Smed_v6_7748_0_1	-	-	-	-	-	-	-	-	-	-	-	-	-	-	-	-	-	-	-	-	-	NA
2337	h1SMcG0002337	h1SMcT0002337.1	hconf	SmMSTRG.11775.3	MSTRG.11775	dd_Smed_v6_15437_0_1	6183.Smp_155270.1	1.8e-105	391.3	KOG2060@1|root,KOG2060@2759|Eukaryota,38C55@33154|Opisthokonta,3BC9E@33208|Metazoa,3CU3F@33213|Bilateria	33208|Metazoa	U	regulating synaptic membrane exocytosis	unc-10	GO:0000003,GO:0001505,GO:0003008,GO:0003674,GO:0005488,GO:0005515,GO:0005575,GO:0005622,GO:0005623,GO:0005737,GO:0005856,GO:0005938,GO:0006810,GO:0006836,GO:0006887,GO:0007154,GO:0007267,GO:0007268,GO:0007269,GO:0007271,GO:0007274,GO:0007275,GO:0007399,GO:0007588,GO:0007610,GO:0007617,GO:0007618,GO:0007626,GO:0008021,GO:0008022,GO:0008104,GO:0008150,GO:0009987,GO:0010646,GO:0010647,GO:0012505,GO:0016043,GO:0016079,GO:0016082,GO:0016192,GO:0017016,GO:0017137,GO:0017156,GO:0019098,GO:0019899,GO:0019953,GO:0021700,GO:0022008,GO:0022414,GO:0022607,GO:0023051,GO:0023052,GO:0023056,GO:0023061,GO:0030133,GO:0030154,GO:0030182,GO:0030421,GO:0030424,GO:0030863,GO:0031267,GO:0031410,GO:0031982,GO:0032222,GO:0032224,GO:0032501,GO:0032502,GO:0032504,GO:0032940,GO:0033036,GO:0034622,GO:0040008,GO:0040011,GO:0040014,GO:0040018,GO:0042551,GO:0042995,GO:0043005,GO:0043051,GO:0043226,GO:0043227,GO:0043228,GO:0043229,GO:0043232,GO:0043933,GO:0044085,GO:0044424,GO:0044444,GO:0044448,GO:0044456,GO:0044464,GO:0044703,GO:0045055,GO:0045161,GO:0045202,GO:0045927,GO:0046903,GO:0046907,GO:0048167,GO:0048468,GO:0048469,GO:0048489,GO:0048518,GO:0048522,GO:0048609,GO:0048638,GO:0048639,GO:0048666,GO:0048699,GO:0048731,GO:0048786,GO:0048788,GO:0048856,GO:0048869,GO:0050789,GO:0050793,GO:0050794,GO:0050795,GO:0050804,GO:0050806,GO:0051020,GO:0051094,GO:0051179,GO:0051234,GO:0051239,GO:0051240,GO:0051640,GO:0051641,GO:0051648,GO:0051649,GO:0051650,GO:0051656,GO:0051704,GO:0060259,GO:0061024,GO:0065003,GO:0065007,GO:0065008,GO:0070073,GO:0070382,GO:0071695,GO:0071840,GO:0071944,GO:0097458,GO:0097479,GO:0097480,GO:0097708,GO:0098793,GO:0098831,GO:0098916,GO:0099003,GO:0099177,GO:0099503,GO:0099504,GO:0099536,GO:0099537,GO:0099568,GO:0099569,GO:0099643,GO:0099738,GO:0120025,GO:0140029,GO:1903998	-	ko:K15297	ko04911,map04911	-	-	-	ko00000,ko00001,ko04131	-	-	-	C2,FYVE_2,PDZ	SMEST037628001.1,SMEST037636001.1,SMEST037636003.1,SMEST037636005.1,SMEST037636006.1,SMEST037636007.1,SmMSTRG.11775.1,SmMSTRG.11775.1,SmMSTRG.11775.1,SmMSTRG.11775.11,SmMSTRG.11775.2,SmMSTRG.11775.2,SmMSTRG.11775.2,SmMSTRG.11775.2,SmMSTRG.11775.3,SmMSTRG.11775.6	MSTRG.11775	dd_Smed_v6_15437_0_1	-	-	-	-	-	-	-	-	-	-	-	-	-	-	-	-	-	-	-	unc-10-like	-	NA
2338	h1SMcG0002338	h1SMcT0002338.1	hconf	SMEST037637001.1	MSTRG.11776	dd_Smed_v6_9356_0_1	-	-	-	-	-	-	-	-	-	-	-	-	-	-	-	-	-	-	-	-	SMEST037637001.1	MSTRG.11776	dd_Smed_v6_9356_0_1	-	-	-	-	-	-	-	-	-	-	-	-	-	-	-	-	-	-	-	-	-	m49
2339	h1SMcG0002339	h1SMcT0002339.1	hconf	SMEST037638001.1	SMESG000037638.1	dd_Smed_v6_33058_0_1	-	-	-	-	-	-	-	-	-	-	-	-	-	-	-	-	-	-	-	-	SMEST037638001.1	SMESG000037638.1	dd_Smed_v6_33058_0_1	-	-	-	-	-	-	-	-	-	-	-	-	-	-	-	-	-	-	-	-	-	NA
2340	h1SMcG0002340	h1SMcT0002340.1	hconf	SmMSTRG.11774.3	MSTRG.11774	dd_Smed_v6_10021_0_1	7159.AAEL007635-PA	4.1e-09	68.6	KOG4136@1|root,KOG4136@2759|Eukaryota,38D6K@33154|Opisthokonta,3B9SK@33208|Metazoa,3D3HJ@33213|Bilateria,41Z6H@6656|Arthropoda,3SMJG@50557|Insecta,453MH@7147|Diptera,45FY8@7148|Nematocera	33208|Metazoa	IT	Transmembrane adaptor Erv26	TEX261	GO:0000139,GO:0003674,GO:0005488,GO:0005515,GO:0005575,GO:0005622,GO:0005623,GO:0005737,GO:0005783,GO:0005789,GO:0005794,GO:0005798,GO:0006810,GO:0006888,GO:0008150,GO:0010941,GO:0010942,GO:0012505,GO:0016020,GO:0016021,GO:0016192,GO:0030134,GO:0030135,GO:0030173,GO:0030176,GO:0030674,GO:0031090,GO:0031224,GO:0031227,GO:0031228,GO:0031300,GO:0031301,GO:0031410,GO:0031982,GO:0031984,GO:0042175,GO:0042981,GO:0043065,GO:0043067,GO:0043068,GO:0043226,GO:0043227,GO:0043229,GO:0043231,GO:0044422,GO:0044424,GO:0044425,GO:0044431,GO:0044432,GO:0044444,GO:0044446,GO:0044464,GO:0046907,GO:0048193,GO:0048518,GO:0048522,GO:0050789,GO:0050794,GO:0051179,GO:0051234,GO:0051641,GO:0051649,GO:0060090,GO:0065007,GO:0097020,GO:0097708,GO:0098588,GO:0098791,GO:0098827	-	-	-	-	-	-	-	-	-	-	Erv26	SMEST037644001.1,SmMSTRG.11774.2,SmMSTRG.11774.3	MSTRG.11774	dd_Smed_v6_10021_0_1	-	-	-	-	-	-	-	-	-	-	-	-	-	-	-	-	-	-	-	TEX261-like	-	s05
2341	h1SMcG0002341	h1SMcT0002341.1	hconf	SmMSTRG.11777.2	MSTRG.14576	dd_Smed_v6_3734_0_1	6500.XP_005097481.1	2.1e-58	232.6	KOG2761@1|root,KOG2761@2759|Eukaryota,38F7R@33154|Opisthokonta,3BHXF@33208|Metazoa,3CW3F@33213|Bilateria	33208|Metazoa	I	bile acid secretion	STARD10	GO:0005575,GO:0005622,GO:0005623,GO:0005737,GO:0005829,GO:0005902,GO:0005911,GO:0006629,GO:0006644,GO:0006650,GO:0006656,GO:0006793,GO:0006796,GO:0006807,GO:0006810,GO:0006811,GO:0006820,GO:0008150,GO:0008152,GO:0008610,GO:0008654,GO:0009058,GO:0009966,GO:0009967,GO:0009987,GO:0010646,GO:0010647,GO:0015711,GO:0015718,GO:0015849,GO:0016020,GO:0019637,GO:0023051,GO:0023056,GO:0030054,GO:0032782,GO:0035358,GO:0035360,GO:0042995,GO:0044237,GO:0044238,GO:0044249,GO:0044255,GO:0044424,GO:0044444,GO:0044464,GO:0045017,GO:0046470,GO:0046474,GO:0046486,GO:0046581,GO:0046717,GO:0046903,GO:0046942,GO:0048518,GO:0048522,GO:0048583,GO:0048584,GO:0050789,GO:0050794,GO:0051179,GO:0051234,GO:0065007,GO:0071702,GO:0071704,GO:0090407,GO:0097164,GO:0098858,GO:0120025,GO:1901564,GO:1901566,GO:1901576	-	-	-	-	-	-	-	-	-	-	START	SMEST037645001.1,SMEST046413003.1,SmMSTRG.11777.2	MSTRG.11777,MSTRG.14576	dd_Smed_v6_3734_0_1	-	-	-	-	-	-	-	-	-	-	-	-	-	-	-	-	-	-	-	STARD10-like	-	m43
2342	h1SMcG0002342	h1SMcT0002342.1	other	SMEST046410001.1	MSTRG.14575	dd_Smed_v6_7866_0_1	-	-	-	-	-	-	-	-	-	-	-	-	-	-	-	-	-	-	-	-	SMEST037647001.1,SMEST046410001.1	MSTRG.11778,MSTRG.14575	dd_Smed_v6_7866_0_1	-	-	-	-	-	-	-	-	-	-	-	-	-	-	-	-	-	-	-	-	-	m22
2343	h1SMcG0002343	h1SMcT0002343.1	hconf	SMEST046416001.1	MSTRG.14574	dd_Smed_v6_10970_0_1	136037.KDR11691	1.1e-29	136.7	2CN73@1|root,2QUAI@2759|Eukaryota,38EPE@33154|Opisthokonta,3BEFD@33208|Metazoa,3CTIJ@33213|Bilateria,41ZAF@6656|Arthropoda,3SNE0@50557|Insecta	33208|Metazoa	S	It is involved in the biological process described with mitochondrion organization	TMEM11	GO:0005575,GO:0005622,GO:0005623,GO:0005737,GO:0005739,GO:0005740,GO:0005743,GO:0005886,GO:0005887,GO:0006091,GO:0006119,GO:0006139,GO:0006163,GO:0006725,GO:0006753,GO:0006793,GO:0006796,GO:0006807,GO:0006996,GO:0007005,GO:0007006,GO:0007007,GO:0008150,GO:0008152,GO:0009117,GO:0009123,GO:0009126,GO:0009141,GO:0009144,GO:0009150,GO:0009161,GO:0009167,GO:0009199,GO:0009205,GO:0009259,GO:0009653,GO:0009987,GO:0015980,GO:0016020,GO:0016021,GO:0016043,GO:0016310,GO:0017144,GO:0019637,GO:0019693,GO:0019866,GO:0022900,GO:0022904,GO:0031090,GO:0031224,GO:0031226,GO:0031300,GO:0031301,GO:0031304,GO:0031305,GO:0031966,GO:0031967,GO:0031975,GO:0032502,GO:0032592,GO:0032989,GO:0032990,GO:0034641,GO:0042773,GO:0042775,GO:0043226,GO:0043227,GO:0043229,GO:0043231,GO:0044237,GO:0044238,GO:0044281,GO:0044422,GO:0044424,GO:0044425,GO:0044429,GO:0044444,GO:0044446,GO:0044455,GO:0044459,GO:0044464,GO:0045333,GO:0046034,GO:0046483,GO:0048856,GO:0048869,GO:0055086,GO:0055114,GO:0061024,GO:0070584,GO:0071704,GO:0071840,GO:0071944,GO:0072521,GO:0098573,GO:1901135,GO:1901360,GO:1901564	-	-	-	-	-	-	-	-	-	-	Acetyltransf_CG,Mito_morph_reg	SMEST037656001.1,SMEST046416001.1	MSTRG.11779,MSTRG.14574	dd_Smed_v6_10970_0_1	-	-	-	-	-	-	-	-	-	-	-	-	-	-	-	-	-	-	-	TMEM11-like	-	m01
2344	h1SMcG0002344	h1SMcT0002344.3	hconf	SmMSTRG.14573.1	MSTRG.14573	dd_Smed_v6_3514_0_1	10224.XP_006814998.1	1.7e-92	346.7	COG1301@1|root,KOG3787@2759|Eukaryota,38C9Y@33154|Opisthokonta,3BD67@33208|Metazoa,3CWZP@33213|Bilateria	33208|Metazoa	E	amino acid transporter	SLC1A2	GO:0001101,GO:0001504,GO:0001505,GO:0003333,GO:0003674,GO:0005215,GO:0005283,GO:0005310,GO:0005313,GO:0005314,GO:0005326,GO:0005328,GO:0005342,GO:0005343,GO:0005368,GO:0005369,GO:0005416,GO:0005575,GO:0005623,GO:0005886,GO:0005887,GO:0006810,GO:0006811,GO:0006812,GO:0006814,GO:0006820,GO:0006835,GO:0006836,GO:0006855,GO:0006865,GO:0006950,GO:0007154,GO:0007267,GO:0007268,GO:0007275,GO:0007399,GO:0007417,GO:0007420,GO:0007568,GO:0007610,GO:0007632,GO:0008150,GO:0008324,GO:0008509,GO:0008514,GO:0009314,GO:0009416,GO:0009605,GO:0009611,GO:0009628,GO:0009986,GO:0009987,GO:0009991,GO:0010033,GO:0010243,GO:0010259,GO:0010827,GO:0010828,GO:0014047,GO:0015075,GO:0015077,GO:0015081,GO:0015171,GO:0015172,GO:0015179,GO:0015183,GO:0015238,GO:0015291,GO:0015293,GO:0015294,GO:0015318,GO:0015370,GO:0015501,GO:0015556,GO:0015672,GO:0015711,GO:0015734,GO:0015740,GO:0015800,GO:0015807,GO:0015813,GO:0015849,GO:0015893,GO:0016020,GO:0016021,GO:0016043,GO:0017153,GO:0021537,GO:0022607,GO:0022804,GO:0022857,GO:0022890,GO:0023052,GO:0030001,GO:0030424,GO:0030425,GO:0030534,GO:0030673,GO:0030900,GO:0031224,GO:0031226,GO:0031252,GO:0031253,GO:0031256,GO:0031668,GO:0032501,GO:0032502,GO:0032589,GO:0032879,GO:0032940,GO:0033267,GO:0034220,GO:0034762,GO:0034764,GO:0035264,GO:0035725,GO:0036477,GO:0040007,GO:0042221,GO:0042493,GO:0042734,GO:0042908,GO:0042910,GO:0042940,GO:0042995,GO:0043005,GO:0043090,GO:0043197,GO:0043198,GO:0043200,GO:0043933,GO:0044085,GO:0044304,GO:0044309,GO:0044425,GO:0044456,GO:0044459,GO:0044463,GO:0044464,GO:0045202,GO:0046324,GO:0046326,GO:0046717,GO:0046873,GO:0046903,GO:0046942,GO:0046943,GO:0048513,GO:0048518,GO:0048589,GO:0048731,GO:0048856,GO:0050789,GO:0050896,GO:0051049,GO:0051050,GO:0051179,GO:0051234,GO:0051259,GO:0051260,GO:0051716,GO:0051938,GO:0055085,GO:0060322,GO:0065003,GO:0065007,GO:0065008,GO:0070206,GO:0070207,GO:0070777,GO:0070778,GO:0070779,GO:0071496,GO:0071702,GO:0071705,GO:0071840,GO:0071944,GO:0072348,GO:0089718,GO:0097060,GO:0097447,GO:0097458,GO:0098590,GO:0098655,GO:0098656,GO:0098657,GO:0098660,GO:0098662,GO:0098712,GO:0098739,GO:0098793,GO:0098794,GO:0098916,GO:0099536,GO:0099537,GO:0120025,GO:0120038,GO:1901682,GO:1901698,GO:1901700,GO:1902475,GO:1903825,GO:1905039	-	ko:K05613,ko:K05614	ko04724,ko05014,map04724,map05014	-	-	-	ko00000,ko00001,ko02000,ko04147	2.A.23.2.1,2.A.23.2.2	-	-	SDF,Sad1_UNC	SMEST046414002.1,SmMSTRG.11780.2,SmMSTRG.11780.2,SmMSTRG.11780.3,SmMSTRG.11780.3,SmMSTRG.14573.1,SmMSTRG.14573.1,SmMSTRG.14573.2	MSTRG.14573	dd_Smed_v6_3514_0_1	-	-	-	-	-	-	-	-	-	-	-	-	-	-	-	-	-	-	-	slc1a-3 (slc1a-3)	slc1a-3 (slc1a-3)	m42
2345	h1SMcG0002345	h1SMcT0002345.1	hconf	SMEST037675001.1	MSTRG.11782	dd_Smed_v6_3944_0_1	6211.A0A068Y4J8	1.9e-24	119	2BPXT@1|root,2S1SY@2759|Eukaryota,3A4IY@33154|Opisthokonta,3BS17@33208|Metazoa,3D8KC@33213|Bilateria	33208|Metazoa	-	-	-	-	-	-	-	-	-	-	-	-	-	-	-	SMEST037675001.1	MSTRG.11782	dd_Smed_v6_3944_0_1	-	-	-	-	-	-	-	-	-	-	-	-	-	-	-	-	-	-	-	-	-	s07
2346	h1SMcG0002346	h1SMcT0002346.1	hconf	SMEST037947001.1	MSTRG.11695	dd_Smed_v6_22618_0_1	6211.A0A068Y6P4	9.3e-12	78.2	COG5213@1|root,KOG1049@2759|Eukaryota,38DU4@33154|Opisthokonta,3BIYC@33208|Metazoa,3CVRM@33213|Bilateria	33208|Metazoa	A	pre-mRNA 3'-end-processing factor	-	GO:0003674,GO:0005488,GO:0005515,GO:0005575,GO:0005622,GO:0005623,GO:0005634,GO:0005654,GO:0005847,GO:0005849,GO:0006139,GO:0006378,GO:0006379,GO:0006396,GO:0006397,GO:0006398,GO:0006725,GO:0006807,GO:0008092,GO:0008150,GO:0008152,GO:0008334,GO:0009987,GO:0010467,GO:0016070,GO:0016071,GO:0017022,GO:0031123,GO:0031124,GO:0031974,GO:0031981,GO:0032991,GO:0034641,GO:0043170,GO:0043226,GO:0043227,GO:0043229,GO:0043231,GO:0043233,GO:0043631,GO:0044237,GO:0044238,GO:0044422,GO:0044424,GO:0044428,GO:0044446,GO:0044451,GO:0044464,GO:0046483,GO:0070013,GO:0071704,GO:0090304,GO:0090305,GO:0090501,GO:0098787,GO:0098789,GO:1901360	-	ko:K14405	ko03015,map03015	-	-	-	ko00000,ko00001,ko03019	-	-	-	FF,Fip1,Ninjurin	SMEST037947001.1,SmMSTRG.11721.1	MSTRG.11721,MSTRG.11695	dd_Smed_v6_22618_0_1,dd_Smed_v6_7525_0_1	-	-	-	-	-	-	-	-	-	-	-	-	-	-	-	-	-	-	-	-	-	NA
2347	h1SMcG0002347	h1SMcT0002347.1	other	SMEST001073001.1	MSTRG.1268	-	-	-	-	-	-	-	-	-	-	-	-	-	-	-	-	-	-	-	-	-	SMEST001073001.1	MSTRG.1268	-	-	-	-	-	-	-	-	-	-	-	-	-	-	-	-	-	-	-	-	-	-	NA
2348	h1SMcG0002348	h1SMcT0002348.1	hconf	SMEST037681001.1	MSTRG.11784	dd_Smed_v6_16802_0_1	6500.XP_005094411.1	7.3e-77	295	KOG3818@1|root,KOG3818@2759|Eukaryota,38C3X@33154|Opisthokonta,3BD3R@33208|Metazoa,3CVDV@33213|Bilateria	33208|Metazoa	L	Participates in DNA repair and in chromosomal DNA replication	POLE2	GO:0000082,GO:0000228,GO:0000278,GO:0000731,GO:0003674,GO:0003824,GO:0003887,GO:0005575,GO:0005622,GO:0005623,GO:0005634,GO:0005654,GO:0005694,GO:0006139,GO:0006259,GO:0006260,GO:0006261,GO:0006275,GO:0006281,GO:0006301,GO:0006725,GO:0006807,GO:0006950,GO:0006974,GO:0007049,GO:0008150,GO:0008152,GO:0008622,GO:0009058,GO:0009059,GO:0009889,GO:0009891,GO:0009893,GO:0009987,GO:0010556,GO:0010557,GO:0010564,GO:0010604,GO:0016604,GO:0016740,GO:0016772,GO:0016779,GO:0018130,GO:0019219,GO:0019222,GO:0019438,GO:0019985,GO:0022402,GO:0031323,GO:0031325,GO:0031326,GO:0031328,GO:0031974,GO:0031981,GO:0032875,GO:0032877,GO:0032991,GO:0033554,GO:0034061,GO:0034641,GO:0034645,GO:0034654,GO:0042276,GO:0042575,GO:0043170,GO:0043226,GO:0043227,GO:0043228,GO:0043229,GO:0043231,GO:0043232,GO:0043233,GO:0044237,GO:0044238,GO:0044249,GO:0044260,GO:0044271,GO:0044422,GO:0044424,GO:0044427,GO:0044428,GO:0044446,GO:0044451,GO:0044454,GO:0044464,GO:0044770,GO:0044772,GO:0044843,GO:0045740,GO:0045787,GO:0045935,GO:0046483,GO:0048518,GO:0048522,GO:0050789,GO:0050794,GO:0050896,GO:0051052,GO:0051054,GO:0051171,GO:0051173,GO:0051716,GO:0051726,GO:0060255,GO:0061695,GO:0065007,GO:0070013,GO:0071704,GO:0071897,GO:0080090,GO:0090068,GO:0090304,GO:0090329,GO:0140097,GO:1901360,GO:1901362,GO:1901576,GO:1902494,GO:1903047,GO:1990234,GO:2000105,GO:2000112	2.7.7.7	ko:K02325	ko00230,ko00240,ko01100,ko03030,ko03410,ko03420,ko05166,map00230,map00240,map01100,map03030,map03410,map03420,map05166	M00263	R00375,R00376,R00377,R00378	RC02795	ko00000,ko00001,ko00002,ko01000,ko03032,ko03400	-	-	-	DNA_pol_E_B,Dpoe2NT	SMEST037681001.1,SmMSTRG.11784.2,SmMSTRG.11784.3	MSTRG.11784	dd_Smed_v6_16802_0_1	-	-	-	-	-	-	-	-	-	-	-	-	-	-	-	-	-	-	-	POLE2-like	-	m01
2349	h1SMcG0002349	h1SMcT0002349.1	hconf	SmMSTRG.16720.1	MSTRG.16720	-	5911.EAR92090	7.3e-06	58.2	KOG4430@1|root,KOG4430@2759|Eukaryota,3ZFK2@5878|Ciliophora	5878|Ciliophora	O	Ring finger domain	-	-	-	-	-	-	-	-	-	-	-	-	zf-C3HC4_2,zf-RING_2	SMEST037689001.1,SmMSTRG.11786.1,SmMSTRG.16720.1	MSTRG.11786,MSTRG.16720	-	-	-	-	-	-	-	-	-	-	-	-	-	-	-	-	-	-	-	-	-	-	m39
2350	h1SMcG0002350	h1SMcT0002350.1	hconf	SMEST054763001.1	SMESG000037691.1	dd_Smed_v6_17342_0_1	5911.EAR92090	9.6e-07	60.1	KOG4430@1|root,KOG4430@2759|Eukaryota,3ZFK2@5878|Ciliophora	5878|Ciliophora	O	Ring finger domain	-	-	-	-	-	-	-	-	-	-	-	-	zf-C3HC4_2,zf-RING_2	SMEST037688001.1,SMEST037691001.1,SMEST054762001.1,SMEST054763001.1	SMESG000037688.1,SMESG000037691.1,MSTRG.16719,SMESG000054763.1	dd_Smed_v6_17342_0_1	-	-	-	-	-	-	-	-	-	-	-	-	-	-	-	-	-	-	-	-	-	NA
2351	h1SMcG0002351	h1SMcT0002351.1	hconf	SMEST037692001.1	MSTRG.11787	dd_Smed_v6_25617_0_1	8479.XP_005297152.1	6.1e-95	355.9	KOG0589@1|root,KOG0589@2759|Eukaryota,38CP7@33154|Opisthokonta,3BEGK@33208|Metazoa,3D0EW@33213|Bilateria,489K8@7711|Chordata,495B9@7742|Vertebrata,4CCPE@8459|Testudines	33208|Metazoa	T	Armadillo/beta-catenin-like repeats	NEK10	GO:0001932,GO:0001934,GO:0003674,GO:0003824,GO:0004672,GO:0005575,GO:0006464,GO:0006468,GO:0006793,GO:0006796,GO:0006807,GO:0008150,GO:0008152,GO:0009893,GO:0009966,GO:0009967,GO:0009987,GO:0010562,GO:0010564,GO:0010604,GO:0010646,GO:0010647,GO:0016301,GO:0016310,GO:0016740,GO:0016772,GO:0016773,GO:0019220,GO:0019222,GO:0019538,GO:0023051,GO:0023056,GO:0031323,GO:0031325,GO:0031399,GO:0031401,GO:0031952,GO:0031954,GO:0032268,GO:0032270,GO:0032991,GO:0033674,GO:0036211,GO:0042325,GO:0042327,GO:0043085,GO:0043170,GO:0043405,GO:0043406,GO:0043408,GO:0043410,GO:0043412,GO:0043549,GO:0044093,GO:0044237,GO:0044238,GO:0044260,GO:0044267,GO:0045859,GO:0045860,GO:0045937,GO:0048518,GO:0048522,GO:0048583,GO:0048584,GO:0050789,GO:0050790,GO:0050794,GO:0051171,GO:0051173,GO:0051174,GO:0051246,GO:0051247,GO:0051338,GO:0051347,GO:0051726,GO:0060255,GO:0061695,GO:0065007,GO:0065009,GO:0070372,GO:0071704,GO:0071900,GO:0071902,GO:0080090,GO:0140096,GO:1901564,GO:1901987,GO:1902494,GO:1902531,GO:1902533,GO:1902749,GO:1902911,GO:1990234	2.7.11.1	ko:K20879	-	-	-	-	ko00000,ko01000,ko01001,ko03400	-	-	-	EB,Lustrin_cystein,Pkinase	SMEST037692001.1,SMEST037692002.1,SmMSTRG.11787.3,SmMSTRG.11787.3,SmMSTRG.11787.4	MSTRG.11787	dd_Smed_v6_17530_0_1,dd_Smed_v6_25617_0_1	-	-	-	-	-	-	-	-	-	-	-	-	-	-	-	-	-	-	-	NEK10-like	-	NA
2352	h1SMcG0002352	h1SMcT0002352.1	hconf	SMEST054764001.1	MSTRG.16722	-	170325.A0A172ER89_9ALPH	6.2e-06	57.4	4QAQY@10239|Viruses,4QUWR@35237|dsDNA viruses no RNA stage,4R1CR@548681|Herpesvirales	548681|Herpesvirales	K	ligase activity	-	GO:0000209,GO:0002376,GO:0002682,GO:0002683,GO:0003674,GO:0003824,GO:0004842,GO:0005575,GO:0006464,GO:0006807,GO:0006950,GO:0006952,GO:0006955,GO:0008150,GO:0008152,GO:0009605,GO:0009607,GO:0009889,GO:0009892,GO:0009893,GO:0009894,GO:0009896,GO:0009987,GO:0010033,GO:0010468,GO:0010556,GO:0010604,GO:0010605,GO:0010629,GO:0016032,GO:0016567,GO:0016740,GO:0018995,GO:0019012,GO:0019033,GO:0019042,GO:0019045,GO:0019046,GO:0019048,GO:0019049,GO:0019054,GO:0019056,GO:0019219,GO:0019222,GO:0019538,GO:0019787,GO:0020012,GO:0030682,GO:0030683,GO:0031323,GO:0031326,GO:0031347,GO:0031348,GO:0032446,GO:0033643,GO:0033646,GO:0033647,GO:0033648,GO:0034097,GO:0034340,GO:0035821,GO:0036211,GO:0039503,GO:0039506,GO:0039507,GO:0039548,GO:0039653,GO:0039656,GO:0039657,GO:0042025,GO:0042176,GO:0042221,GO:0043170,GO:0043207,GO:0043412,GO:0043656,GO:0043657,GO:0044003,GO:0044068,GO:0044092,GO:0044215,GO:0044216,GO:0044217,GO:0044237,GO:0044238,GO:0044260,GO:0044267,GO:0044359,GO:0044362,GO:0044403,GO:0044413,GO:0044414,GO:0044415,GO:0044419,GO:0044423,GO:0045087,GO:0045088,GO:0045732,GO:0045824,GO:0048518,GO:0048519,GO:0048583,GO:0048585,GO:0050690,GO:0050776,GO:0050777,GO:0050789,GO:0050794,GO:0050896,GO:0051171,GO:0051173,GO:0051246,GO:0051247,GO:0051252,GO:0051701,GO:0051704,GO:0051707,GO:0051805,GO:0051807,GO:0051817,GO:0051832,GO:0051833,GO:0051834,GO:0052008,GO:0052026,GO:0052031,GO:0052037,GO:0052043,GO:0052055,GO:0052056,GO:0052111,GO:0052167,GO:0052170,GO:0052173,GO:0052185,GO:0052188,GO:0052200,GO:0052204,GO:0052205,GO:0052255,GO:0052261,GO:0052306,GO:0052309,GO:0052312,GO:0052368,GO:0052552,GO:0052553,GO:0052561,GO:0052562,GO:0052564,GO:0052572,GO:0060255,GO:0065007,GO:0065009,GO:0070647,GO:0071704,GO:0075136,GO:0075342,GO:0075528,GO:0080090,GO:0080134,GO:0140096,GO:1901564,GO:2001141	-	-	-	-	-	-	-	-	-	-	-	SMEST054764001.1	MSTRG.16722	-	-	-	-	-	-	-	-	-	-	-	-	-	-	-	-	-	-	-	-	-	-	NA
2353	h1SMcG0002353	h1SMcT0002353.5	hconf	SmMSTRG.11791.1	MSTRG.11791	dd_Smed_v6_6112_0_1	8010.XP_010875990.1	1.1e-36	160.6	KOG1616@1|root,KOG1616@2759|Eukaryota,38HM7@33154|Opisthokonta,3BEI5@33208|Metazoa,3CRZR@33213|Bilateria,4856H@7711|Chordata,491HU@7742|Vertebrata,49R82@7898|Actinopterygii	33208|Metazoa	G	Protein kinase, AMP-activated, beta 1 non-catalytic subunit, a	PRKAB1	GO:0003674,GO:0003824,GO:0004672,GO:0004674,GO:0004679,GO:0005488,GO:0005515,GO:0005575,GO:0005622,GO:0005623,GO:0005634,GO:0005654,GO:0005737,GO:0005829,GO:0006464,GO:0006468,GO:0006793,GO:0006796,GO:0006807,GO:0006914,GO:0007049,GO:0007050,GO:0007154,GO:0007163,GO:0007165,GO:0007275,GO:0008150,GO:0008152,GO:0009056,GO:0009893,GO:0009987,GO:0010468,GO:0010604,GO:0010628,GO:0016043,GO:0016236,GO:0016301,GO:0016310,GO:0016740,GO:0016772,GO:0016773,GO:0019222,GO:0019538,GO:0019725,GO:0019899,GO:0019900,GO:0019901,GO:0022402,GO:0022607,GO:0023052,GO:0030011,GO:0031588,GO:0031974,GO:0031981,GO:0032501,GO:0032502,GO:0032991,GO:0035088,GO:0035090,GO:0035878,GO:0036211,GO:0042592,GO:0043170,GO:0043226,GO:0043227,GO:0043229,GO:0043231,GO:0043233,GO:0043412,GO:0043933,GO:0044085,GO:0044237,GO:0044238,GO:0044248,GO:0044260,GO:0044267,GO:0044422,GO:0044424,GO:0044428,GO:0044444,GO:0044446,GO:0044464,GO:0045786,GO:0048518,GO:0048519,GO:0048523,GO:0048736,GO:0048856,GO:0050789,GO:0050790,GO:0050794,GO:0050896,GO:0051259,GO:0051291,GO:0051716,GO:0051726,GO:0060173,GO:0060249,GO:0060255,GO:0061245,GO:0061695,GO:0061919,GO:0065003,GO:0065007,GO:0065008,GO:0065009,GO:0070013,GO:0070050,GO:0071704,GO:0071840,GO:0140096,GO:1901564,GO:1902494,GO:1902911,GO:1990234	-	ko:K07199	ko04068,ko04152,ko04211,ko04213,ko04371,ko04530,ko04710,ko04714,ko04910,ko04920,ko04921,ko04922,ko04931,ko04932,ko05410,map04068,map04152,map04211,map04213,map04371,map04530,map04710,map04714,map04910,map04920,map04921,map04922,map04931,map04932,map05410	-	-	-	ko00000,ko00001	-	-	-	AMPK1_CBM,AMPKBI	SMEST037698001.1,SmMSTRG.11791.1,SmMSTRG.11791.2	MSTRG.11791	dd_Smed_v6_6112_0_1	-	-	-	-	-	-	-	-	-	-	-	-	-	-	-	-	-	-	-	PRKAB1-like	-	NA
2354	h1SMcG0002354	h1SMcT0002354.1	hconf	SMEST037700001.1	SMESG000037700.1	-	-	-	-	-	-	-	-	-	-	-	-	-	-	-	-	-	-	-	-	-	SMEST037700001.1	SMESG000037700.1	-	-	-	-	-	-	-	-	-	-	-	-	-	-	-	-	-	-	-	-	-	-	m21
2355	h1SMcG0002355	h1SMcT0002355.1	hconf	SMEST037702001.1	SMESG000037702.1	-	-	-	-	-	-	-	-	-	-	-	-	-	-	-	-	-	-	-	-	-	SMEST037702001.1	SMESG000037702.1	-	-	-	-	-	-	-	-	-	-	-	-	-	-	-	-	-	-	-	-	-	-	NA
2356	h1SMcG0002356	h1SMcT0002356.1	hconf	-	-	-	-	-	-	-	-	-	-	-	-	-	-	-	-	-	-	-	-	-	-	-	-	-	-	-	-	-	-	-	-	-	-	-	-	-	-	-	-	-	-	-	-	-	-	-	NA
2357	h1SMcG0002357	h1SMcT0002357.1	hconf	SMEST037709001.1	MSTRG.11792	dd_Smed_v6_17742_0_1	6183.Smp_136050.1	7.7e-17	94.7	COG4886@1|root,KOG0619@2759|Eukaryota,39Z2V@33154|Opisthokonta,3BGKG@33208|Metazoa,3CVPB@33213|Bilateria	33208|Metazoa	S	leucine-rich repeat protein	-	-	-	-	-	-	-	-	-	-	-	-	LRR_1,LRR_4,LRR_8	SMEST037709001.1	MSTRG.11792	dd_Smed_v6_17742_0_1	-	-	-	-	-	-	-	-	-	-	-	-	-	-	-	-	-	-	-	-	-	s18
2358	h1SMcG0002358	h1SMcT0002358.1	hconf	-	-	-	7668.SPU_014380-tr	2.3e-08	66.6	KOG4219@1|root,KOG4219@2759|Eukaryota	2759|Eukaryota	S	tachykinin receptor activity	-	-	-	-	-	-	-	-	-	-	-	-	7tm_1	-	-	-	-	-	-	-	-	-	-	-	-	-	-	-	-	-	-	-	-	-	-	-	-	NA
2359	h1SMcG0002359	h1SMcT0002359.1	hconf	SMEST037711001.1	MSTRG.11793	dd_Smed_v6_8837_0_1	-	-	-	-	-	-	-	-	-	-	-	-	-	-	-	-	-	-	-	-	SMEST037711001.1	MSTRG.11793	dd_Smed_v6_8837_0_1	-	-	-	-	-	-	-	-	-	-	-	-	-	-	-	-	-	-	-	-	-	m18
2360	h1SMcG0002360	h1SMcT0002360.1	hconf	SMEST037713001.1	MSTRG.11794	dd_Smed_v6_9240_0_1	1292373.H640_02762	2.8e-08	65.5	COG0484@1|root,COG0484@2|Bacteria,2GK69@201174|Actinobacteria,4DPD2@85009|Propionibacteriales	201174|Actinobacteria	O	ATP binding to DnaK triggers the release of the substrate protein, thus completing the reaction cycle. Several rounds of ATP-dependent interactions between DnaJ, DnaK and GrpE are required for fully efficient folding. Also involved, together with DnaK and GrpE, in the DNA replication of plasmids through activation of initiation proteins	dnaJ	GO:0005575,GO:0005618,GO:0005623,GO:0008150,GO:0030312,GO:0040007,GO:0044464,GO:0071944	-	ko:K03686	-	-	-	-	ko00000,ko03029,ko03110	-	-	-	DnaJ,DnaJ_C,DnaJ_CXXCXGXG,Peptidase_C14	SMEST037713001.1,SmMSTRG.11794.1	MSTRG.11794	dd_Smed_v6_9240_0_1	-	-	-	-	-	-	-	-	-	-	-	-	-	-	-	-	-	-	-	dnaJ-like	-	NA
2361	h1SMcG0002361	h1SMcT0002361.1	hconf	SMEST037715002.1	MSTRG.11795	dd_Smed_v6_7405_0_1	6183.Smp_128960.1	1.2e-172	614	KOG1932@1|root,KOG1932@2759|Eukaryota,38BC9@33154|Opisthokonta,3BGXN@33208|Metazoa,3CTF4@33213|Bilateria	33208|Metazoa	K	obsolete RNA polymerase II transcription factor activity, TBP-class protein binding, involved in preinitiation complex assembly	TAF2	GO:0000086,GO:0000123,GO:0000278,GO:0000428,GO:0000988,GO:0000989,GO:0001067,GO:0001076,GO:0001129,GO:0001132,GO:0003674,GO:0003676,GO:0003677,GO:0003682,GO:0005488,GO:0005515,GO:0005575,GO:0005622,GO:0005623,GO:0005634,GO:0005654,GO:0005667,GO:0005669,GO:0006139,GO:0006351,GO:0006352,GO:0006355,GO:0006357,GO:0006366,GO:0006367,GO:0006725,GO:0006807,GO:0007049,GO:0007154,GO:0007165,GO:0007166,GO:0007219,GO:0007221,GO:0007275,GO:0008134,GO:0008150,GO:0008152,GO:0009058,GO:0009059,GO:0009790,GO:0009792,GO:0009889,GO:0009891,GO:0009893,GO:0009966,GO:0009987,GO:0010467,GO:0010468,GO:0010556,GO:0010557,GO:0010604,GO:0010628,GO:0010646,GO:0016043,GO:0016070,GO:0016591,GO:0018130,GO:0019219,GO:0019222,GO:0019438,GO:0022402,GO:0022607,GO:0023051,GO:0023052,GO:0030880,GO:0031248,GO:0031323,GO:0031325,GO:0031326,GO:0031328,GO:0031334,GO:0031974,GO:0031981,GO:0032501,GO:0032502,GO:0032774,GO:0032991,GO:0033276,GO:0034622,GO:0034641,GO:0034645,GO:0034654,GO:0043170,GO:0043226,GO:0043227,GO:0043229,GO:0043231,GO:0043233,GO:0043254,GO:0043565,GO:0043933,GO:0044085,GO:0044087,GO:0044089,GO:0044212,GO:0044237,GO:0044238,GO:0044249,GO:0044260,GO:0044271,GO:0044422,GO:0044424,GO:0044428,GO:0044446,GO:0044451,GO:0044464,GO:0044770,GO:0044772,GO:0044798,GO:0044839,GO:0045893,GO:0045935,GO:0045944,GO:0046483,GO:0048518,GO:0048522,GO:0048583,GO:0048856,GO:0050789,GO:0050794,GO:0050896,GO:0051123,GO:0051128,GO:0051130,GO:0051171,GO:0051173,GO:0051252,GO:0051254,GO:0051716,GO:0055029,GO:0060255,GO:0060260,GO:0060261,GO:0061695,GO:0065003,GO:0065004,GO:0065007,GO:0070013,GO:0070461,GO:0070897,GO:0071704,GO:0071824,GO:0071840,GO:0080090,GO:0090304,GO:0090575,GO:0097159,GO:0097659,GO:0140110,GO:1901360,GO:1901362,GO:1901363,GO:1901576,GO:1901796,GO:1902493,GO:1902494,GO:1902531,GO:1902680,GO:1903047,GO:1903506,GO:1903508,GO:1990234,GO:2000112,GO:2000142,GO:2000144,GO:2001141	-	ko:K03128	ko03022,map03022	-	-	-	ko00000,ko00001,ko01002,ko03021,ko03036	-	-	-	Peptidase_M1,Tetraspannin	SMEST037715002.1,SmMSTRG.11795.2,SmMSTRG.11795.2,SmMSTRG.11795.3	MSTRG.11795	dd_Smed_v6_7405_0_1	-	-	-	-	-	-	-	-	-	-	-	-	-	-	-	-	-	-	-	TAF2-like	-	NA
2362	h1SMcG0002362	h1SMcT0002362.1	hconf	SMEST037720001.1	MSTRG.11796	dd_Smed_v6_3059_0_1	126957.SMAR002321-PA	1.1e-105	390.6	KOG2649@1|root,KOG2649@2759|Eukaryota,38DE0@33154|Opisthokonta,3B9RU@33208|Metazoa,3CSI8@33213|Bilateria,41U51@6656|Arthropoda	33208|Metazoa	S	Carboxypeptidase regulatory-like domain	CPE	GO:0001505,GO:0001956,GO:0003007,GO:0003205,GO:0003206,GO:0003208,GO:0003214,GO:0003231,GO:0003674,GO:0003824,GO:0004180,GO:0004181,GO:0004185,GO:0005102,GO:0005488,GO:0005515,GO:0005575,GO:0005576,GO:0005615,GO:0005622,GO:0005623,GO:0005737,GO:0005794,GO:0005886,GO:0006464,GO:0006508,GO:0006518,GO:0006807,GO:0006810,GO:0006811,GO:0006812,GO:0006836,GO:0006937,GO:0007154,GO:0007165,GO:0007166,GO:0007186,GO:0007218,GO:0007267,GO:0007268,GO:0007269,GO:0007271,GO:0007275,GO:0007507,GO:0007610,GO:0007631,GO:0008104,GO:0008150,GO:0008152,GO:0008233,GO:0008235,GO:0008236,GO:0008237,GO:0008238,GO:0008582,GO:0009056,GO:0009653,GO:0009887,GO:0009914,GO:0009987,GO:0010033,GO:0010035,GO:0010037,GO:0010467,GO:0010646,GO:0010647,GO:0010817,GO:0012505,GO:0012506,GO:0014055,GO:0014056,GO:0014057,GO:0015695,GO:0015696,GO:0015870,GO:0015893,GO:0016020,GO:0016055,GO:0016485,GO:0016486,GO:0016787,GO:0017171,GO:0019538,GO:0019904,GO:0022603,GO:0023051,GO:0023052,GO:0023056,GO:0023061,GO:0030070,GO:0030141,GO:0030424,GO:0030425,GO:0030536,GO:0030537,GO:0030659,GO:0030667,GO:0031045,GO:0031090,GO:0031410,GO:0031982,GO:0032222,GO:0032224,GO:0032501,GO:0032502,GO:0032879,GO:0032940,GO:0033036,GO:0034230,GO:0034613,GO:0034641,GO:0035690,GO:0036211,GO:0036477,GO:0040008,GO:0040012,GO:0040017,GO:0042043,GO:0042221,GO:0042445,GO:0042493,GO:0042995,GO:0043005,GO:0043025,GO:0043051,GO:0043167,GO:0043169,GO:0043170,GO:0043171,GO:0043204,GO:0043226,GO:0043227,GO:0043229,GO:0043231,GO:0043269,GO:0043270,GO:0043412,GO:0043603,GO:0044057,GO:0044058,GO:0044062,GO:0044087,GO:0044089,GO:0044237,GO:0044238,GO:0044248,GO:0044260,GO:0044267,GO:0044297,GO:0044421,GO:0044422,GO:0044424,GO:0044425,GO:0044433,GO:0044444,GO:0044446,GO:0044456,GO:0044459,GO:0044463,GO:0044464,GO:0045121,GO:0045202,GO:0045887,GO:0045927,GO:0046872,GO:0046879,GO:0046883,GO:0046887,GO:0046903,GO:0046914,GO:0046928,GO:0048513,GO:0048518,GO:0048519,GO:0048520,GO:0048521,GO:0048522,GO:0048583,GO:0048584,GO:0048638,GO:0048639,GO:0048731,GO:0048856,GO:0050789,GO:0050793,GO:0050794,GO:0050795,GO:0050803,GO:0050804,GO:0050806,GO:0050807,GO:0050839,GO:0050896,GO:0050897,GO:0051046,GO:0051047,GO:0051049,GO:0051050,GO:0051093,GO:0051094,GO:0051128,GO:0051130,GO:0051179,GO:0051234,GO:0051239,GO:0051240,GO:0051241,GO:0051588,GO:0051590,GO:0051604,GO:0051641,GO:0051649,GO:0051716,GO:0051952,GO:0051954,GO:0051960,GO:0051961,GO:0051962,GO:0051963,GO:0051965,GO:0060259,GO:0060341,GO:0060456,GO:0060688,GO:0061526,GO:0061837,GO:0065007,GO:0065008,GO:0070008,GO:0070011,GO:0070727,GO:0070887,GO:0071241,GO:0071244,GO:0071702,GO:0071704,GO:0071705,GO:0071944,GO:0072347,GO:0072359,GO:0072657,GO:0090257,GO:0090325,GO:0090326,GO:0097060,GO:0097447,GO:0097458,GO:0097708,GO:0098588,GO:0098589,GO:0098590,GO:0098805,GO:0098857,GO:0098916,GO:0099177,GO:0099503,GO:0099536,GO:0099537,GO:0099643,GO:0120025,GO:0120038,GO:0140096,GO:0198738,GO:1901142,GO:1901374,GO:1901564,GO:1901565,GO:1901575,GO:1901700,GO:1901701,GO:1903530,GO:1903532,GO:1903745,GO:1903998,GO:1903999,GO:1904396,GO:1904398,GO:1905114,GO:2000026,GO:2000172,GO:2000173,GO:2000252,GO:2000292,GO:2000294,GO:2001023,GO:2001025	3.4.17.10,3.4.17.22,3.4.17.3	ko:K01292,ko:K01294,ko:K07752	ko04940,map04940	-	-	-	ko00000,ko00001,ko01000,ko01002	-	-	-	CarboxypepD_reg,Peptidase_M14,RVT_1	SMEST037720001.1,SmMSTRG.11796.2	MSTRG.11796	dd_Smed_v6_3059_0_1	-	-	-	-	-	-	-	-	-	-	-	-	-	-	-	-	-	-	-	CPE-like	-	NA
2363	h1SMcG0002363	h1SMcT0002363.1	hconf	SMEST037721001.1	MSTRG.11797	dd_Smed_v6_34084_0_1	-	-	-	-	-	-	-	-	-	-	-	-	-	-	-	-	-	-	-	-	SMEST037721001.1	MSTRG.11797	dd_Smed_v6_34084_0_1	-	-	-	-	-	-	-	-	-	-	-	-	-	-	-	-	-	-	-	-	-	NA
2364	h1SMcG0002364	h1SMcT0002364.1	hconf	SmMSTRG.11799.2	MSTRG.11799	dd_Smed_v6_25279_0_1	6211.A0A068Y3H8	5e-33	148.7	KOG1028@1|root,KOG1028@2759|Eukaryota,39SP6@33154|Opisthokonta,3B993@33208|Metazoa,3CWKP@33213|Bilateria	33208|Metazoa	TU	calcium ion-regulated exocytosis of neurotransmitter	SYT15	GO:0000149,GO:0001505,GO:0003674,GO:0005488,GO:0005509,GO:0005515,GO:0005543,GO:0005544,GO:0005575,GO:0005623,GO:0005886,GO:0006810,GO:0006836,GO:0006887,GO:0006906,GO:0006996,GO:0007154,GO:0007267,GO:0007268,GO:0007269,GO:0008150,GO:0008289,GO:0009987,GO:0016020,GO:0016043,GO:0016050,GO:0016079,GO:0016192,GO:0017156,GO:0017157,GO:0017158,GO:0019898,GO:0019905,GO:0023052,GO:0023061,GO:0030276,GO:0032879,GO:0032940,GO:0043167,GO:0043168,GO:0043169,GO:0044425,GO:0044464,GO:0045055,GO:0046872,GO:0046903,GO:0046907,GO:0048284,GO:0048489,GO:0048791,GO:0050789,GO:0050794,GO:0051046,GO:0051049,GO:0051179,GO:0051234,GO:0051640,GO:0051641,GO:0051648,GO:0051649,GO:0051650,GO:0051656,GO:0060627,GO:0061024,GO:0061025,GO:0065007,GO:0065008,GO:0071840,GO:0071944,GO:0090174,GO:0097479,GO:0097480,GO:0098916,GO:0099003,GO:0099504,GO:0099536,GO:0099537,GO:0099643,GO:1903305,GO:1903530	-	ko:K19914	-	-	-	-	ko00000,ko04131	-	-	-	C2,Hemocyanin_M	SMEST037722001.1,SMEST037727002.1,SmMSTRG.11799.2,SmMSTRG.11799.3,SmMSTRG.11799.4	MSTRG.11799	dd_Smed_v6_25279_0_1	-	-	-	-	-	-	-	-	-	-	-	-	-	-	-	-	-	-	-	SYT15-like	-	m31
2365	h1SMcG0002365	h1SMcT0002365.1	other	-	-	dd_Smed_v6_11281_1_1	-	-	-	-	-	-	-	-	-	-	-	-	-	-	-	-	-	-	-	-	SMEST064545001.1	MSTRG.17588	dd_Smed_v6_11281_1_1	-	-	-	-	-	-	-	-	-	-	-	-	-	-	-	-	-	-	-	-	-	NA
2366	h1SMcG0002366	h1SMcT0002366.1	hconf	SMEST037729001.1	MSTRG.11800	dd_Smed_v6_2551_0_1	6211.A0A087VXE1	5.6e-36	157.5	KOG4089@1|root,KOG4089@2759|Eukaryota,3A5TU@33154|Opisthokonta,3BQRU@33208|Metazoa,3D6Z9@33213|Bilateria	33208|Metazoa	J	ribosomal protein L23	MRPL23	GO:0000313,GO:0000315,GO:0001650,GO:0003674,GO:0003676,GO:0003723,GO:0003735,GO:0005198,GO:0005488,GO:0005575,GO:0005622,GO:0005623,GO:0005634,GO:0005730,GO:0005737,GO:0005739,GO:0005740,GO:0005743,GO:0005759,GO:0005761,GO:0005762,GO:0005840,GO:0006412,GO:0006414,GO:0006415,GO:0006518,GO:0006807,GO:0008150,GO:0008152,GO:0009058,GO:0009059,GO:0009987,GO:0010467,GO:0015934,GO:0016020,GO:0016043,GO:0019538,GO:0019866,GO:0022411,GO:0031090,GO:0031966,GO:0031967,GO:0031974,GO:0031975,GO:0031981,GO:0032543,GO:0032984,GO:0032991,GO:0034641,GO:0034645,GO:0043043,GO:0043170,GO:0043226,GO:0043227,GO:0043228,GO:0043229,GO:0043231,GO:0043232,GO:0043233,GO:0043603,GO:0043604,GO:0043624,GO:0043933,GO:0044237,GO:0044238,GO:0044249,GO:0044260,GO:0044267,GO:0044271,GO:0044391,GO:0044422,GO:0044424,GO:0044428,GO:0044429,GO:0044444,GO:0044446,GO:0044452,GO:0044464,GO:0070013,GO:0070125,GO:0070126,GO:0071704,GO:0071840,GO:0097159,GO:0098798,GO:0140053,GO:1901363,GO:1901564,GO:1901566,GO:1901576,GO:1990904	-	ko:K02892	ko03010,map03010	M00178,M00179	-	-	br01610,ko00000,ko00001,ko00002,ko03011	-	-	-	Ribosomal_L23	SMEST037729001.1,SmMSTRG.11800.2,SmMSTRG.11800.3	MSTRG.11800	dd_Smed_v6_2551_0_1	-	-	-	-	-	-	-	-	-	-	-	-	-	-	-	-	-	-	-	MRPL23-like	-	m01
2367	h1SMcG0002367	h1SMcT0002367.1	hconf	SMEST037731001.1	MSTRG.11801	dd_Smed_v6_43024_0_2	-	-	-	-	-	-	-	-	-	-	-	-	-	-	-	-	-	-	-	-	SMEST037731001.1	MSTRG.11801	dd_Smed_v6_43024_0_2	-	-	-	-	-	-	-	-	-	-	-	-	-	-	-	-	-	-	-	-	-	NA
2368	h1SMcG0002368	h1SMcT0002368.1	hconf	SMEST037733001.1	MSTRG.11802	dd_Smed_v6_12359_0_1	-	-	-	-	-	-	-	-	-	-	-	-	-	-	-	-	-	-	-	-	SMEST037733001.1,SmMSTRG.11802.1	MSTRG.11802	dd_Smed_v6_12359_0_1	-	-	-	-	-	-	-	-	-	-	-	-	-	-	-	-	-	-	-	-	-	m06
2369	h1SMcG0002369	h1SMcT0002369.1	hconf	SMEST037734001.1	MSTRG.11803	dd_Smed_v6_8328_0_1	6183.Smp_166500.1	6.1e-75	288.1	KOG2369@1|root,KOG2369@2759|Eukaryota,38N67@33154|Opisthokonta,3BIXA@33208|Metazoa,3CV1D@33213|Bilateria	33208|Metazoa	I	phosphatidylcholine-sterol O-acyltransferase activity	LCAT	GO:0003674,GO:0003824,GO:0004607,GO:0004620,GO:0004623,GO:0005488,GO:0005515,GO:0005575,GO:0005576,GO:0005615,GO:0006066,GO:0006629,GO:0006644,GO:0006650,GO:0006656,GO:0006793,GO:0006796,GO:0006807,GO:0006810,GO:0006869,GO:0008150,GO:0008152,GO:0008202,GO:0008203,GO:0008374,GO:0008610,GO:0008654,GO:0009058,GO:0009059,GO:0009719,GO:0009725,GO:0009987,GO:0010033,GO:0010035,GO:0010038,GO:0010876,GO:0014070,GO:0015850,GO:0015918,GO:0016043,GO:0016125,GO:0016298,GO:0016740,GO:0016746,GO:0016747,GO:0016787,GO:0016788,GO:0019538,GO:0019637,GO:0030258,GO:0030301,GO:0031960,GO:0032501,GO:0032991,GO:0032994,GO:0033036,GO:0033993,GO:0034185,GO:0034186,GO:0034358,GO:0034364,GO:0034367,GO:0034368,GO:0034369,GO:0034370,GO:0034372,GO:0034375,GO:0034433,GO:0034434,GO:0034435,GO:0034645,GO:0042157,GO:0042158,GO:0042221,GO:0042592,GO:0042632,GO:0043062,GO:0043170,GO:0043254,GO:0043691,GO:0043933,GO:0044087,GO:0044237,GO:0044238,GO:0044249,GO:0044255,GO:0044260,GO:0044281,GO:0044421,GO:0045017,GO:0046470,GO:0046474,GO:0046486,GO:0046688,GO:0048545,GO:0048878,GO:0050789,GO:0050794,GO:0050896,GO:0051128,GO:0051179,GO:0051234,GO:0051239,GO:0051384,GO:0052689,GO:0055088,GO:0055092,GO:0065007,GO:0065008,GO:0071702,GO:0071704,GO:0071825,GO:0071827,GO:0071840,GO:0090107,GO:0090407,GO:0097006,GO:0097164,GO:1901360,GO:1901564,GO:1901566,GO:1901576,GO:1901615,GO:1902652,GO:1990777	2.3.1.43,3.1.1.5	ko:K00650,ko:K06129	ko00564,ko04142,ko04979,map00564,map04142,map04979	-	R02114,R02746	RC00020,RC00037,RC00041,RC00055	ko00000,ko00001,ko01000	-	-	-	LCAT	SMEST037734001.1,SmMSTRG.11803.2,SmMSTRG.11803.2,SmMSTRG.11803.3,SmMSTRG.11803.3	MSTRG.11803	dd_Smed_v6_8328_0_1	-	-	-	-	-	-	-	-	-	-	-	-	-	-	-	-	-	-	-	LCAT-like	-	m37
2370	h1SMcG0002370	h1SMcT0002370.1	hconf	SMEST037740001.1	MSTRG.11804	dd_Smed_v6_7286_0_1	6183.Smp_166500.1	3.7e-80	305.4	KOG2369@1|root,KOG2369@2759|Eukaryota,38N67@33154|Opisthokonta,3BIXA@33208|Metazoa,3CV1D@33213|Bilateria	33208|Metazoa	I	phosphatidylcholine-sterol O-acyltransferase activity	LCAT	GO:0003674,GO:0003824,GO:0004607,GO:0004620,GO:0004623,GO:0005488,GO:0005515,GO:0005575,GO:0005576,GO:0005615,GO:0006066,GO:0006629,GO:0006644,GO:0006650,GO:0006656,GO:0006793,GO:0006796,GO:0006807,GO:0006810,GO:0006869,GO:0008150,GO:0008152,GO:0008202,GO:0008203,GO:0008374,GO:0008610,GO:0008654,GO:0009058,GO:0009059,GO:0009719,GO:0009725,GO:0009987,GO:0010033,GO:0010035,GO:0010038,GO:0010876,GO:0014070,GO:0015850,GO:0015918,GO:0016043,GO:0016125,GO:0016298,GO:0016740,GO:0016746,GO:0016747,GO:0016787,GO:0016788,GO:0019538,GO:0019637,GO:0030258,GO:0030301,GO:0031960,GO:0032501,GO:0032991,GO:0032994,GO:0033036,GO:0033993,GO:0034185,GO:0034186,GO:0034358,GO:0034364,GO:0034367,GO:0034368,GO:0034369,GO:0034370,GO:0034372,GO:0034375,GO:0034433,GO:0034434,GO:0034435,GO:0034645,GO:0042157,GO:0042158,GO:0042221,GO:0042592,GO:0042632,GO:0043062,GO:0043170,GO:0043254,GO:0043691,GO:0043933,GO:0044087,GO:0044237,GO:0044238,GO:0044249,GO:0044255,GO:0044260,GO:0044281,GO:0044421,GO:0045017,GO:0046470,GO:0046474,GO:0046486,GO:0046688,GO:0048545,GO:0048878,GO:0050789,GO:0050794,GO:0050896,GO:0051128,GO:0051179,GO:0051234,GO:0051239,GO:0051384,GO:0052689,GO:0055088,GO:0055092,GO:0065007,GO:0065008,GO:0071702,GO:0071704,GO:0071825,GO:0071827,GO:0071840,GO:0090107,GO:0090407,GO:0097006,GO:0097164,GO:1901360,GO:1901564,GO:1901566,GO:1901576,GO:1901615,GO:1902652,GO:1990777	2.3.1.43,3.1.1.5	ko:K00650,ko:K06129	ko00564,ko04142,ko04979,map00564,map04142,map04979	-	R02114,R02746	RC00020,RC00037,RC00041,RC00055	ko00000,ko00001,ko01000	-	-	-	LCAT	SMEST037740001.1,SmMSTRG.11804.2,SmMSTRG.11804.3,SmMSTRG.11804.3	MSTRG.11804	dd_Smed_v6_7286_0_1	-	-	-	-	-	-	-	-	-	-	-	-	-	-	-	-	-	-	-	LCAT-like	-	m08
2371	h1SMcG0002371	h1SMcT0002371.1	hconf	SmMSTRG.11805.1	MSTRG.11805	dd_Smed_v6_7130_0_1	6183.Smp_166500.1	1.5e-81	310.1	KOG2369@1|root,KOG2369@2759|Eukaryota,38N67@33154|Opisthokonta,3BIXA@33208|Metazoa,3CV1D@33213|Bilateria	33208|Metazoa	I	phosphatidylcholine-sterol O-acyltransferase activity	LCAT	GO:0003674,GO:0003824,GO:0004607,GO:0004620,GO:0004623,GO:0005488,GO:0005515,GO:0005575,GO:0005576,GO:0005615,GO:0006066,GO:0006629,GO:0006644,GO:0006650,GO:0006656,GO:0006793,GO:0006796,GO:0006807,GO:0006810,GO:0006869,GO:0008150,GO:0008152,GO:0008202,GO:0008203,GO:0008374,GO:0008610,GO:0008654,GO:0009058,GO:0009059,GO:0009719,GO:0009725,GO:0009987,GO:0010033,GO:0010035,GO:0010038,GO:0010876,GO:0014070,GO:0015850,GO:0015918,GO:0016043,GO:0016125,GO:0016298,GO:0016740,GO:0016746,GO:0016747,GO:0016787,GO:0016788,GO:0019538,GO:0019637,GO:0030258,GO:0030301,GO:0031960,GO:0032501,GO:0032991,GO:0032994,GO:0033036,GO:0033993,GO:0034185,GO:0034186,GO:0034358,GO:0034364,GO:0034367,GO:0034368,GO:0034369,GO:0034370,GO:0034372,GO:0034375,GO:0034433,GO:0034434,GO:0034435,GO:0034645,GO:0042157,GO:0042158,GO:0042221,GO:0042592,GO:0042632,GO:0043062,GO:0043170,GO:0043254,GO:0043691,GO:0043933,GO:0044087,GO:0044237,GO:0044238,GO:0044249,GO:0044255,GO:0044260,GO:0044281,GO:0044421,GO:0045017,GO:0046470,GO:0046474,GO:0046486,GO:0046688,GO:0048545,GO:0048878,GO:0050789,GO:0050794,GO:0050896,GO:0051128,GO:0051179,GO:0051234,GO:0051239,GO:0051384,GO:0052689,GO:0055088,GO:0055092,GO:0065007,GO:0065008,GO:0071702,GO:0071704,GO:0071825,GO:0071827,GO:0071840,GO:0090107,GO:0090407,GO:0097006,GO:0097164,GO:1901360,GO:1901564,GO:1901566,GO:1901576,GO:1901615,GO:1902652,GO:1990777	2.3.1.43,3.1.1.5	ko:K00650,ko:K06129	ko00564,ko04142,ko04979,map00564,map04142,map04979	-	R02114,R02746	RC00020,RC00037,RC00041,RC00055	ko00000,ko00001,ko01000	-	-	-	LCAT	SMEST037742003.1,SMEST037747001.1,SmMSTRG.11805.1	MSTRG.11805	dd_Smed_v6_7130_0_1	-	-	-	-	-	-	-	-	-	-	-	-	-	-	-	-	-	-	-	LCAT-like	-	m43
2372	h1SMcG0002372	h1SMcT0002372.1	hconf	SMEST037748002.1	MSTRG.11807	dd_Smed_v6_1306_0_1	6183.Smp_166500.1	2.4e-88	332.8	KOG2369@1|root,KOG2369@2759|Eukaryota,38N67@33154|Opisthokonta,3BIXA@33208|Metazoa,3CV1D@33213|Bilateria	33208|Metazoa	I	phosphatidylcholine-sterol O-acyltransferase activity	LCAT	GO:0003674,GO:0003824,GO:0004607,GO:0004620,GO:0004623,GO:0005488,GO:0005515,GO:0005575,GO:0005576,GO:0005615,GO:0006066,GO:0006629,GO:0006644,GO:0006650,GO:0006656,GO:0006793,GO:0006796,GO:0006807,GO:0006810,GO:0006869,GO:0008150,GO:0008152,GO:0008202,GO:0008203,GO:0008374,GO:0008610,GO:0008654,GO:0009058,GO:0009059,GO:0009719,GO:0009725,GO:0009987,GO:0010033,GO:0010035,GO:0010038,GO:0010876,GO:0014070,GO:0015850,GO:0015918,GO:0016043,GO:0016125,GO:0016298,GO:0016740,GO:0016746,GO:0016747,GO:0016787,GO:0016788,GO:0019538,GO:0019637,GO:0030258,GO:0030301,GO:0031960,GO:0032501,GO:0032991,GO:0032994,GO:0033036,GO:0033993,GO:0034185,GO:0034186,GO:0034358,GO:0034364,GO:0034367,GO:0034368,GO:0034369,GO:0034370,GO:0034372,GO:0034375,GO:0034433,GO:0034434,GO:0034435,GO:0034645,GO:0042157,GO:0042158,GO:0042221,GO:0042592,GO:0042632,GO:0043062,GO:0043170,GO:0043254,GO:0043691,GO:0043933,GO:0044087,GO:0044237,GO:0044238,GO:0044249,GO:0044255,GO:0044260,GO:0044281,GO:0044421,GO:0045017,GO:0046470,GO:0046474,GO:0046486,GO:0046688,GO:0048545,GO:0048878,GO:0050789,GO:0050794,GO:0050896,GO:0051128,GO:0051179,GO:0051234,GO:0051239,GO:0051384,GO:0052689,GO:0055088,GO:0055092,GO:0065007,GO:0065008,GO:0071702,GO:0071704,GO:0071825,GO:0071827,GO:0071840,GO:0090107,GO:0090407,GO:0097006,GO:0097164,GO:1901360,GO:1901564,GO:1901566,GO:1901576,GO:1901615,GO:1902652,GO:1990777	2.3.1.43,3.1.1.5	ko:K00650,ko:K06129	ko00564,ko04142,ko04979,map00564,map04142,map04979	-	R02114,R02746	RC00020,RC00037,RC00041,RC00055	ko00000,ko00001,ko01000	-	-	-	LCAT	SMEST037748001.1,SMEST037748002.1,SmMSTRG.11807.1,SmMSTRG.11807.1,SmMSTRG.11807.4	MSTRG.11807	dd_Smed_v6_1306_0_1	-	-	-	-	-	-	-	-	-	-	-	-	-	-	-	-	-	-	-	LCAT-like	-	m49
2373	h1SMcG0002373	h1SMcT0002373.1	hconf	SmMSTRG.11808.2	MSTRG.11808	dd_Smed_v6_4278_0_1	6500.XP_005102293.1	3.6e-131	475.3	COG5056@1|root,KOG0380@2759|Eukaryota,38EBW@33154|Opisthokonta,3BDG1@33208|Metazoa,3CRIC@33213|Bilateria	33208|Metazoa	I	Sterol O-acyltransferase	SOAT1	GO:0000062,GO:0000166,GO:0003008,GO:0003674,GO:0003824,GO:0004772,GO:0005488,GO:0005496,GO:0005575,GO:0005622,GO:0005623,GO:0005737,GO:0005783,GO:0005789,GO:0005903,GO:0006066,GO:0006629,GO:0006810,GO:0006869,GO:0007584,GO:0007586,GO:0008150,GO:0008152,GO:0008202,GO:0008203,GO:0008289,GO:0008374,GO:0009605,GO:0009889,GO:0009891,GO:0009893,GO:0009987,GO:0009991,GO:0010556,GO:0010557,GO:0010559,GO:0010560,GO:0010604,GO:0010742,GO:0010876,GO:0010878,GO:0012505,GO:0015485,GO:0015850,GO:0015918,GO:0016020,GO:0016043,GO:0016125,GO:0016740,GO:0016746,GO:0016747,GO:0017076,GO:0019222,GO:0019915,GO:0022600,GO:0022607,GO:0030154,GO:0030258,GO:0030299,GO:0030301,GO:0030554,GO:0031323,GO:0031325,GO:0031326,GO:0031328,GO:0031667,GO:0031984,GO:0032501,GO:0032502,GO:0032553,GO:0032555,GO:0032559,GO:0032934,GO:0033036,GO:0033218,GO:0033344,GO:0034377,GO:0034379,GO:0034381,GO:0034383,GO:0034433,GO:0034434,GO:0034435,GO:0034736,GO:0036094,GO:0042175,GO:0042221,GO:0042592,GO:0042632,GO:0042984,GO:0042986,GO:0043062,GO:0043167,GO:0043168,GO:0043178,GO:0043226,GO:0043227,GO:0043229,GO:0043231,GO:0043933,GO:0044085,GO:0044237,GO:0044238,GO:0044241,GO:0044255,GO:0044281,GO:0044422,GO:0044424,GO:0044425,GO:0044432,GO:0044444,GO:0044446,GO:0044464,GO:0048037,GO:0048518,GO:0048522,GO:0048869,GO:0048878,GO:0050662,GO:0050789,GO:0050794,GO:0050892,GO:0050896,GO:0051171,GO:0051173,GO:0051179,GO:0051234,GO:0051235,GO:0051246,GO:0051247,GO:0055088,GO:0055092,GO:0060255,GO:0065003,GO:0065005,GO:0065007,GO:0065008,GO:0071702,GO:0071704,GO:0071825,GO:0071827,GO:0071840,GO:0080090,GO:0090077,GO:0097006,GO:0097159,GO:0097367,GO:0098827,GO:0098856,GO:0098862,GO:1901265,GO:1901360,GO:1901363,GO:1901567,GO:1901615,GO:1901681,GO:1902652,GO:1903018,GO:1903020,GO:2000112	2.3.1.26	ko:K00637	ko00100,ko04979,map00100,map04979	-	R01461	RC00004,RC00055	ko00000,ko00001,ko01000	-	-	-	MBOAT,Thyroglobulin_1	SMEST037749001.1,SMEST037749001.1,SmMSTRG.11808.2	MSTRG.11808	dd_Smed_v6_4278_0_1,dd_Smed_v6_4278_0_2	-	-	-	-	-	-	-	-	-	-	-	-	-	-	-	-	-	-	-	SOAT1-like	-	NA
2374	h1SMcG0002374	h1SMcT0002374.1	hconf	SmMSTRG.11810.1	MSTRG.11810	dd_Smed_v6_10449_0_1	136037.KDR09307	3.4e-05	56.6	2A1S9@1|root,2RY1E@2759|Eukaryota,39V7S@33154|Opisthokonta,3BKQA@33208|Metazoa,3D6VY@33213|Bilateria,41XFS@6656|Arthropoda,3SK20@50557|Insecta	33208|Metazoa	-	-	-	-	-	-	-	-	-	-	-	-	-	-	-	SmMSTRG.11810.1,SmMSTRG.11810.2	MSTRG.11810	dd_Smed_v6_10449_0_1	-	-	-	-	-	-	-	-	-	-	-	-	-	-	-	-	-	-	-	-	-	NA
2375	h1SMcG0002375	h1SMcT0002375.1	hconf	SmMSTRG.11810.2	-	dd_Smed_v6_17389_0_1	-	-	-	-	-	-	-	-	-	-	-	-	-	-	-	-	-	-	-	-	SmMSTRG.11810.2	-	dd_Smed_v6_17389_0_1,dd_Smed_v6_17389_0_2,dd_Smed_v6_17389_0_3,dd_Smed_v6_17389_0_4	-	-	-	-	-	-	-	-	-	-	-	-	-	-	-	-	-	-	-	-	-	s02
2376	h1SMcG0002376	h1SMcT0002376.1	hconf	SMEST037769002.1	MSTRG.11811	dd_Smed_v6_5037_0_1	6211.A0A068Y1Z9	2.7e-214	751.5	KOG1704@1|root,KOG1704@2759|Eukaryota,39NFI@33154|Opisthokonta,3BA1X@33208|Metazoa,3CT4S@33213|Bilateria	33208|Metazoa	TZ	atrial cardiac muscle cell development	FHL2	GO:0000122,GO:0001503,GO:0001649,GO:0003007,GO:0003205,GO:0003206,GO:0003674,GO:0003712,GO:0003713,GO:0005102,GO:0005488,GO:0005515,GO:0005575,GO:0005622,GO:0005623,GO:0005634,GO:0005654,GO:0005737,GO:0006355,GO:0006357,GO:0007154,GO:0007165,GO:0007275,GO:0007507,GO:0008134,GO:0008150,GO:0009653,GO:0009719,GO:0009725,GO:0009755,GO:0009887,GO:0009888,GO:0009889,GO:0009890,GO:0009891,GO:0009892,GO:0009893,GO:0009966,GO:0009968,GO:0009987,GO:0010033,GO:0010468,GO:0010556,GO:0010557,GO:0010558,GO:0010604,GO:0010605,GO:0010628,GO:0010629,GO:0010646,GO:0010648,GO:0010941,GO:0014070,GO:0014706,GO:0019216,GO:0019219,GO:0019222,GO:0019904,GO:0023051,GO:0023052,GO:0023057,GO:0030016,GO:0030017,GO:0030018,GO:0030154,GO:0030518,GO:0030521,GO:0030522,GO:0031323,GO:0031324,GO:0031325,GO:0031326,GO:0031327,GO:0031328,GO:0031430,GO:0031672,GO:0031674,GO:0031974,GO:0031981,GO:0032501,GO:0032502,GO:0032870,GO:0033993,GO:0035051,GO:0035257,GO:0035258,GO:0042221,GO:0042692,GO:0042802,GO:0042981,GO:0043066,GO:0043067,GO:0043069,GO:0043226,GO:0043227,GO:0043228,GO:0043229,GO:0043231,GO:0043232,GO:0043233,GO:0043292,GO:0043401,GO:0044422,GO:0044424,GO:0044428,GO:0044444,GO:0044446,GO:0044449,GO:0044464,GO:0045892,GO:0045893,GO:0045934,GO:0045935,GO:0048468,GO:0048513,GO:0048518,GO:0048519,GO:0048522,GO:0048523,GO:0048545,GO:0048583,GO:0048585,GO:0048646,GO:0048731,GO:0048738,GO:0048856,GO:0048869,GO:0050681,GO:0050789,GO:0050794,GO:0050848,GO:0050849,GO:0050896,GO:0051146,GO:0051171,GO:0051172,GO:0051173,GO:0051252,GO:0051253,GO:0051254,GO:0051427,GO:0051716,GO:0055001,GO:0055002,GO:0055006,GO:0055007,GO:0055011,GO:0055012,GO:0055013,GO:0055014,GO:0055015,GO:0060255,GO:0060343,GO:0060347,GO:0060537,GO:0060548,GO:0061061,GO:0061383,GO:0061384,GO:0065007,GO:0070013,GO:0070884,GO:0070885,GO:0070887,GO:0071310,GO:0071383,GO:0071396,GO:0071407,GO:0071495,GO:0072359,GO:0080090,GO:0099080,GO:0099081,GO:0099512,GO:0106056,GO:0106057,GO:0140110,GO:1902531,GO:1902532,GO:1902679,GO:1902680,GO:1903506,GO:1903507,GO:1903508,GO:2000112,GO:2000113,GO:2001141	-	ko:K04511,ko:K14380	ko04310,ko04380,map04310,map04380	-	-	-	ko00000,ko00001	-	-	-	LIM,PET	SMEST037769001.1,SMEST037769002.1,SmMSTRG.11811.2,SmMSTRG.11811.4	MSTRG.11811	dd_Smed_v6_5037_0_1	-	Glucocorticoid receptor-like (DNA-binding domain)	-	-	-	lmpt-5	-	Limpet 5	LIM	Helix-turn-helix	HTH	0	0	0	-	0	0	MSTRG.11811	SMESG000037769.1	four and a half LIM domains-1	four and a half LIM domains-1	m24
2377	h1SMcG0002377	h1SMcT0002377.1	hconf	SMEST037770001.1	MSTRG.11813	dd_Smed_v6_36844_0_1	6183.Smp_127310.1	4.8e-66	259.2	KOG3656@1|root,KOG3656@2759|Eukaryota,38YTH@33154|Opisthokonta,3BBPS@33208|Metazoa,3CZGR@33213|Bilateria	33208|Metazoa	T	dopamine neurotransmitter receptor activity, coupled via Gi/Go	DRD2	GO:0000902,GO:0000904,GO:0001505,GO:0001591,GO:0001659,GO:0001666,GO:0001669,GO:0001763,GO:0001764,GO:0001817,GO:0001819,GO:0001932,GO:0001933,GO:0001934,GO:0001963,GO:0001964,GO:0001975,GO:0001976,GO:0002027,GO:0002028,GO:0002029,GO:0002031,GO:0002052,GO:0002090,GO:0002092,GO:0002682,GO:0002683,GO:0002791,GO:0002792,GO:0002793,GO:0003008,GO:0003012,GO:0003013,GO:0003014,GO:0003073,GO:0003674,GO:0004888,GO:0004930,GO:0004952,GO:0005102,GO:0005488,GO:0005515,GO:0005575,GO:0005622,GO:0005623,GO:0005737,GO:0005886,GO:0005887,GO:0005929,GO:0006355,GO:0006357,GO:0006584,GO:0006725,GO:0006807,GO:0006810,GO:0006811,GO:0006812,GO:0006816,GO:0006820,GO:0006869,GO:0006873,GO:0006874,GO:0006875,GO:0006897,GO:0006898,GO:0006914,GO:0006928,GO:0006936,GO:0006939,GO:0006950,GO:0007088,GO:0007154,GO:0007165,GO:0007166,GO:0007186,GO:0007187,GO:0007188,GO:0007193,GO:0007194,GO:0007195,GO:0007200,GO:0007204,GO:0007212,GO:0007267,GO:0007268,GO:0007270,GO:0007275,GO:0007346,GO:0007399,GO:0007409,GO:0007416,GO:0007417,GO:0007420,GO:0007600,GO:0007606,GO:0007608,GO:0007610,GO:0007611,GO:0007612,GO:0007613,GO:0007615,GO:0007616,GO:0007623,GO:0007625,GO:0007626,GO:0007628,GO:0007631,GO:0007632,GO:0007638,GO:0008015,GO:0008016,GO:0008021,GO:0008104,GO:0008144,GO:0008150,GO:0008152,GO:0008217,GO:0008227,GO:0008277,GO:0008284,GO:0008285,GO:0008306,GO:0008344,GO:0008542,GO:0009056,GO:0009314,GO:0009410,GO:0009416,GO:0009605,GO:0009611,GO:0009612,GO:0009628,GO:0009636,GO:0009653,GO:0009712,GO:0009889,GO:0009891,GO:0009892,GO:0009893,GO:0009966,GO:0009967,GO:0009968,GO:0009987,GO:0009991,GO:0010033,GO:0010035,GO:0010038,GO:0010039,GO:0010243,GO:0010468,GO:0010556,GO:0010557,GO:0010562,GO:0010563,GO:0010564,GO:0010604,GO:0010605,GO:0010628,GO:0010638,GO:0010646,GO:0010647,GO:0010648,GO:0010720,GO:0010817,GO:0010876,GO:0010921,GO:0010941,GO:0010959,GO:0010996,GO:0012505,GO:0012506,GO:0014059,GO:0014069,GO:0014070,GO:0014072,GO:0014075,GO:0014821,GO:0014854,GO:0015459,GO:0015711,GO:0015718,GO:0015849,GO:0015908,GO:0015909,GO:0016020,GO:0016021,GO:0016043,GO:0016055,GO:0016192,GO:0016247,GO:0016328,GO:0016477,GO:0017144,GO:0018958,GO:0019219,GO:0019220,GO:0019222,GO:0019725,GO:0021536,GO:0021537,GO:0021544,GO:0021756,GO:0021761,GO:0021769,GO:0021826,GO:0021830,GO:0021843,GO:0021853,GO:0021872,GO:0021879,GO:0021884,GO:0021885,GO:0021892,GO:0021894,GO:0021895,GO:0021953,GO:0021954,GO:0021983,GO:0021984,GO:0022008,GO:0022029,GO:0022401,GO:0022603,GO:0022607,GO:0022898,GO:0023051,GO:0023052,GO:0023056,GO:0023057,GO:0023058,GO:0030001,GO:0030003,GO:0030004,GO:0030007,GO:0030030,GO:0030100,GO:0030133,GO:0030139,GO:0030141,GO:0030154,GO:0030182,GO:0030285,GO:0030334,GO:0030336,GO:0030424,GO:0030425,GO:0030432,GO:0030534,GO:0030594,GO:0030658,GO:0030659,GO:0030672,GO:0030900,GO:0031090,GO:0031175,GO:0031223,GO:0031224,GO:0031226,GO:0031253,GO:0031279,GO:0031280,GO:0031300,GO:0031301,GO:0031323,GO:0031324,GO:0031325,GO:0031326,GO:0031328,GO:0031347,GO:0031348,GO:0031399,GO:0031400,GO:0031401,GO:0031410,GO:0031514,GO:0031623,GO:0031667,GO:0031982,GO:0032094,GO:0032101,GO:0032102,GO:0032147,GO:0032225,GO:0032226,GO:0032228,GO:0032268,GO:0032269,GO:0032270,GO:0032279,GO:0032309,GO:0032409,GO:0032410,GO:0032412,GO:0032413,GO:0032465,GO:0032467,GO:0032501,GO:0032502,GO:0032879,GO:0032880,GO:0032922,GO:0032989,GO:0032990,GO:0033036,GO:0033043,GO:0033267,GO:0033602,GO:0033604,GO:0033674,GO:0034103,GO:0034105,GO:0034220,GO:0034762,GO:0034763,GO:0034765,GO:0034766,GO:0034776,GO:0035094,GO:0035240,GO:0035254,GO:0035255,GO:0035270,GO:0035303,GO:0035304,GO:0035556,GO:0035809,GO:0035810,GO:0035813,GO:0035815,GO:0036126,GO:0036293,GO:0036477,GO:0038023,GO:0040008,GO:0040011,GO:0040012,GO:0040013,GO:0040014,GO:0040018,GO:0042127,GO:0042220,GO:0042221,GO:0042321,GO:0042325,GO:0042326,GO:0042327,GO:0042391,GO:0042417,GO:0042493,GO:0042592,GO:0042749,GO:0042752,GO:0042754,GO:0042756,GO:0042802,GO:0042803,GO:0042995,GO:0043005,GO:0043025,GO:0043085,GO:0043086,GO:0043112,GO:0043167,GO:0043169,GO:0043170,GO:0043197,GO:0043204,GO:0043226,GO:0043227,GO:0043229,GO:0043266,GO:0043269,GO:0043270,GO:0043271,GO:0043278,GO:0043279,GO:0043408,GO:0043410,GO:0043473,GO:0043549,GO:0043666,GO:0043679,GO:0044057,GO:0044062,GO:0044085,GO:0044092,GO:0044093,GO:0044237,GO:0044248,GO:0044260,GO:0044297,GO:0044306,GO:0044309,GO:0044422,GO:0044424,GO:0044425,GO:0044433,GO:0044441,GO:0044444,GO:0044446,GO:0044456,GO:0044459,GO:0044463,GO:0044464,GO:0045088,GO:0045187,GO:0045202,GO:0045211,GO:0045471,GO:0045595,GO:0045597,GO:0045744,GO:0045745,GO:0045761,GO:0045776,GO:0045787,GO:0045807,GO:0045824,GO:0045840,GO:0045859,GO:0045860,GO:0045893,GO:0045927,GO:0045931,GO:0045935,GO:0045936,GO:0045937,GO:0045944,GO:0046676,GO:0046677,GO:0046717,GO:0046883,GO:0046887,GO:0046888,GO:0046903,GO:0046942,GO:0046982,GO:0046983,GO:0048148,GO:0048149,GO:0048167,GO:0048168,GO:0048169,GO:0048259,GO:0048260,GO:0048468,GO:0048511,GO:0048513,GO:0048518,GO:0048519,GO:0048521,GO:0048522,GO:0048523,GO:0048583,GO:0048584,GO:0048585,GO:0048638,GO:0048639,GO:0048666,GO:0048667,GO:0048678,GO:0048699,GO:0048731,GO:0048732,GO:0048755,GO:0048812,GO:0048856,GO:0048858,GO:0048869,GO:0048870,GO:0048871,GO:0048878,GO:0050433,GO:0050482,GO:0050707,GO:0050708,GO:0050709,GO:0050714,GO:0050715,GO:0050767,GO:0050769,GO:0050776,GO:0050777,GO:0050789,GO:0050790,GO:0050793,GO:0050794,GO:0050795,GO:0050796,GO:0050801,GO:0050803,GO:0050804,GO:0050805,GO:0050806,GO:0050807,GO:0050808,GO:0050877,GO:0050878,GO:0050890,GO:0050896,GO:0050905,GO:0051046,GO:0051047,GO:0051048,GO:0051049,GO:0051050,GO:0051051,GO:0051093,GO:0051094,GO:0051128,GO:0051130,GO:0051171,GO:0051172,GO:0051173,GO:0051174,GO:0051179,GO:0051209,GO:0051222,GO:0051223,GO:0051224,GO:0051234,GO:0051239,GO:0051240,GO:0051241,GO:0051246,GO:0051247,GO:0051248,GO:0051252,GO:0051254,GO:0051270,GO:0051271,GO:0051282,GO:0051283,GO:0051302,GO:0051336,GO:0051338,GO:0051339,GO:0051347,GO:0051350,GO:0051480,GO:0051481,GO:0051482,GO:0051580,GO:0051582,GO:0051584,GO:0051586,GO:0051588,GO:0051590,GO:0051641,GO:0051649,GO:0051674,GO:0051716,GO:0051726,GO:0051781,GO:0051783,GO:0051785,GO:0051823,GO:0051896,GO:0051898,GO:0051924,GO:0051926,GO:0051940,GO:0051944,GO:0051952,GO:0051953,GO:0051954,GO:0051960,GO:0051962,GO:0051966,GO:0051967,GO:0055065,GO:0055067,GO:0055074,GO:0055075,GO:0055080,GO:0055082,GO:0055085,GO:0060078,GO:0060079,GO:0060089,GO:0060123,GO:0060124,GO:0060134,GO:0060158,GO:0060159,GO:0060160,GO:0060170,GO:0060255,GO:0060284,GO:0060322,GO:0060341,GO:0060359,GO:0060401,GO:0060402,GO:0060548,GO:0060627,GO:0061564,GO:0061919,GO:0065007,GO:0065008,GO:0065009,GO:0070201,GO:0070372,GO:0070374,GO:0070382,GO:0070405,GO:0070482,GO:0070588,GO:0070838,GO:0071702,GO:0071704,GO:0071715,GO:0071840,GO:0071944,GO:0072091,GO:0072347,GO:0072503,GO:0072507,GO:0072511,GO:0080090,GO:0080134,GO:0090068,GO:0090087,GO:0090276,GO:0090277,GO:0090278,GO:0090325,GO:0090659,GO:0097060,GO:0097154,GO:0097159,GO:0097164,GO:0097223,GO:0097305,GO:0097366,GO:0097447,GO:0097458,GO:0097553,GO:0097708,GO:0097729,GO:0097730,GO:0098563,GO:0098588,GO:0098590,GO:0098655,GO:0098657,GO:0098660,GO:0098662,GO:0098771,GO:0098772,GO:0098793,GO:0098794,GO:0098801,GO:0098805,GO:0098916,GO:0098984,GO:0099106,GO:0099177,GO:0099501,GO:0099503,GO:0099536,GO:0099537,GO:0099565,GO:0099572,GO:0120025,GO:0120036,GO:0120038,GO:0120039,GO:0150034,GO:0198738,GO:1900166,GO:1900168,GO:1900271,GO:1900273,GO:1901019,GO:1901020,GO:1901338,GO:1901360,GO:1901385,GO:1901386,GO:1901564,GO:1901571,GO:1901615,GO:1901698,GO:1901700,GO:1902531,GO:1902532,GO:1902533,GO:1902680,GO:1902692,GO:1902721,GO:1903169,GO:1903170,GO:1903487,GO:1903488,GO:1903506,GO:1903508,GO:1903519,GO:1903521,GO:1903522,GO:1903530,GO:1903531,GO:1903532,GO:1903963,GO:1904062,GO:1904063,GO:1904936,GO:1904950,GO:1904951,GO:1905114,GO:1990834,GO:2000026,GO:2000027,GO:2000112,GO:2000145,GO:2000146,GO:2000177,GO:2000179,GO:2000648,GO:2001023,GO:2001024,GO:2001025,GO:2001141,GO:2001257,GO:2001258	-	ko:K04145,ko:K14049	ko04015,ko04024,ko04080,ko04540,ko04728,ko05012,ko05030,ko05034,map04015,map04024,map04080,map04540,map04728,map05012,map05030,map05034	-	-	-	ko00000,ko00001,ko04030	-	-	-	7tm_1	SMEST037770001.1,SmMSTRG.11813.1,SmMSTRG.11813.3,SmMSTRG.11813.3	MSTRG.11813	dd_Smed_v6_34803_0_1,dd_Smed_v6_36844_0_1	-	-	-	-	-	-	-	-	-	-	-	-	-	-	-	-	-	-	-	GCR087 (gcr087)	GCR087 (gcr087)	m52
2378	h1SMcG0002378	h1SMcT0002378.1	other	-	-	-	-	-	-	-	-	-	-	-	-	-	-	-	-	-	-	-	-	-	-	-	-	-	-	-	-	-	-	-	-	-	-	-	-	-	-	-	-	-	-	-	-	-	-	-	NA
2379	h1SMcG0002379	h1SMcT0002379.1	hconf	SMEST037778001.1	SMESG000037778.1	dd_Smed_v6_38449_0_1	6211.A0A068Y9B0	3e-42	179.5	KOG3656@1|root,KOG3656@2759|Eukaryota,3A9UQ@33154|Opisthokonta,3BVAS@33208|Metazoa,3DBJY@33213|Bilateria	33208|Metazoa	S	7 transmembrane receptor (rhodopsin family)	-	-	-	ko:K04195,ko:K05266	ko04020,ko04080,ko04971,map04020,map04080,map04971	-	-	-	ko00000,ko00001,ko04030	-	-	-	7tm_1	SMEST037778001.1	SMESG000037778.1	dd_Smed_v6_38449_0_1	-	-	-	-	-	-	-	-	-	-	-	-	-	-	-	-	-	-	-	GCR075 (gcr075)	GCR075 (gcr075)	NA
2380	h1SMcG0002380	h1SMcT0002380.1	hconf	SMEST037781002.1	MSTRG.11814	dd_Smed_v6_3040_0_1	6183.Smp_012010.1	5.6e-32	145.2	COG5025@1|root,KOG2294@2759|Eukaryota,38I4X@33154|Opisthokonta,3BC6N@33208|Metazoa,3CSTI@33213|Bilateria	33208|Metazoa	K	initiation of primordial ovarian follicle growth	FOXO3	GO:0000003,GO:0000122,GO:0000226,GO:0000768,GO:0000902,GO:0000904,GO:0000959,GO:0000976,GO:0000977,GO:0000978,GO:0000981,GO:0000982,GO:0000987,GO:0000988,GO:0001012,GO:0001067,GO:0001077,GO:0001221,GO:0001227,GO:0001228,GO:0001541,GO:0001542,GO:0001544,GO:0001547,GO:0001556,GO:0001558,GO:0001578,GO:0001654,GO:0001745,GO:0002020,GO:0002119,GO:0002164,GO:0002165,GO:0002376,GO:0002682,GO:0002684,GO:0002819,GO:0002821,GO:0002831,GO:0002833,GO:0003006,GO:0003008,GO:0003674,GO:0003676,GO:0003677,GO:0003682,GO:0003690,GO:0003700,GO:0005488,GO:0005515,GO:0005575,GO:0005622,GO:0005623,GO:0005634,GO:0005654,GO:0005737,GO:0005739,GO:0005740,GO:0005741,GO:0005829,GO:0005975,GO:0005976,GO:0005977,GO:0006066,GO:0006073,GO:0006091,GO:0006112,GO:0006139,GO:0006351,GO:0006355,GO:0006357,GO:0006366,GO:0006390,GO:0006417,GO:0006629,GO:0006694,GO:0006697,GO:0006725,GO:0006807,GO:0006915,GO:0006949,GO:0006950,GO:0006952,GO:0006955,GO:0006974,GO:0006979,GO:0006996,GO:0007010,GO:0007017,GO:0007154,GO:0007165,GO:0007166,GO:0007167,GO:0007169,GO:0007275,GO:0007276,GO:0007281,GO:0007292,GO:0007399,GO:0007417,GO:0007420,GO:0007423,GO:0007520,GO:0007525,GO:0007548,GO:0007568,GO:0007610,GO:0007611,GO:0007613,GO:0007614,GO:0007622,GO:0007623,GO:0007626,GO:0008013,GO:0008134,GO:0008150,GO:0008152,GO:0008202,GO:0008205,GO:0008219,GO:0008277,GO:0008285,GO:0008286,GO:0008340,GO:0008361,GO:0008406,GO:0008582,GO:0008585,GO:0008593,GO:0008610,GO:0009058,GO:0009059,GO:0009266,GO:0009267,GO:0009314,GO:0009408,GO:0009411,GO:0009416,GO:0009605,GO:0009607,GO:0009617,GO:0009628,GO:0009653,GO:0009719,GO:0009725,GO:0009791,GO:0009887,GO:0009888,GO:0009889,GO:0009890,GO:0009891,GO:0009892,GO:0009893,GO:0009894,GO:0009896,GO:0009966,GO:0009967,GO:0009968,GO:0009987,GO:0009991,GO:0009994,GO:0010033,GO:0010243,GO:0010259,GO:0010286,GO:0010467,GO:0010468,GO:0010506,GO:0010556,GO:0010557,GO:0010558,GO:0010564,GO:0010604,GO:0010605,GO:0010608,GO:0010628,GO:0010629,GO:0010646,GO:0010647,GO:0010648,GO:0010721,GO:0010817,GO:0010883,GO:0010888,GO:0010896,GO:0010898,GO:0010941,GO:0010942,GO:0012501,GO:0014902,GO:0015980,GO:0016020,GO:0016043,GO:0016070,GO:0016125,GO:0016126,GO:0016241,GO:0016358,GO:0017151,GO:0018130,GO:0019216,GO:0019219,GO:0019221,GO:0019222,GO:0019438,GO:0019827,GO:0019867,GO:0019899,GO:0019900,GO:0019901,GO:0019953,GO:0021700,GO:0022008,GO:0022412,GO:0022414,GO:0022602,GO:0022611,GO:0023051,GO:0023052,GO:0023056,GO:0023057,GO:0030030,GO:0030111,GO:0030154,GO:0030178,GO:0030182,GO:0030308,GO:0030330,GO:0030718,GO:0030728,GO:0031090,GO:0031175,GO:0031323,GO:0031324,GO:0031325,GO:0031326,GO:0031327,GO:0031328,GO:0031329,GO:0031331,GO:0031347,GO:0031349,GO:0031490,GO:0031625,GO:0031667,GO:0031668,GO:0031669,GO:0031966,GO:0031967,GO:0031968,GO:0031974,GO:0031975,GO:0031981,GO:0032101,GO:0032103,GO:0032268,GO:0032501,GO:0032502,GO:0032504,GO:0032535,GO:0032774,GO:0032868,GO:0032869,GO:0032870,GO:0032879,GO:0032925,GO:0032989,GO:0032990,GO:0032991,GO:0033209,GO:0033500,GO:0033554,GO:0033613,GO:0034097,GO:0034198,GO:0034246,GO:0034248,GO:0034599,GO:0034605,GO:0034612,GO:0034641,GO:0034645,GO:0034654,GO:0034754,GO:0035206,GO:0035556,GO:0036099,GO:0038034,GO:0040007,GO:0040008,GO:0040014,GO:0040015,GO:0040024,GO:0042127,GO:0042180,GO:0042181,GO:0042221,GO:0042445,GO:0042446,GO:0042592,GO:0042593,GO:0042594,GO:0042692,GO:0042698,GO:0042742,GO:0042770,GO:0042981,GO:0043065,GO:0043067,GO:0043068,GO:0043170,GO:0043207,GO:0043226,GO:0043227,GO:0043229,GO:0043231,GO:0043233,GO:0043434,GO:0043523,GO:0043525,GO:0043565,GO:0043620,GO:0043900,GO:0043902,GO:0044042,GO:0044087,GO:0044089,GO:0044212,GO:0044237,GO:0044238,GO:0044249,GO:0044260,GO:0044262,GO:0044264,GO:0044271,GO:0044281,GO:0044283,GO:0044389,GO:0044422,GO:0044424,GO:0044428,GO:0044429,GO:0044444,GO:0044446,GO:0044464,GO:0044703,GO:0045087,GO:0045137,GO:0045455,GO:0045456,GO:0045475,GO:0045595,GO:0045596,GO:0045597,GO:0045637,GO:0045639,GO:0045646,GO:0045648,GO:0045664,GO:0045665,GO:0045745,GO:0045746,GO:0045787,GO:0045792,GO:0045834,GO:0045887,GO:0045892,GO:0045893,GO:0045926,GO:0045927,GO:0045934,GO:0045935,GO:0045944,GO:0046165,GO:0046483,GO:0046545,GO:0046620,GO:0046626,GO:0046627,GO:0046660,GO:0046890,GO:0048468,GO:0048469,GO:0048477,GO:0048511,GO:0048512,GO:0048513,GO:0048518,GO:0048519,GO:0048520,GO:0048522,GO:0048523,GO:0048580,GO:0048582,GO:0048583,GO:0048584,GO:0048585,GO:0048589,GO:0048592,GO:0048599,GO:0048608,GO:0048609,GO:0048638,GO:0048639,GO:0048640,GO:0048646,GO:0048666,GO:0048667,GO:0048699,GO:0048731,GO:0048749,GO:0048812,GO:0048813,GO:0048854,GO:0048856,GO:0048858,GO:0048869,GO:0048878,GO:0050767,GO:0050768,GO:0050776,GO:0050778,GO:0050789,GO:0050793,GO:0050794,GO:0050795,GO:0050803,GO:0050804,GO:0050806,GO:0050807,GO:0050829,GO:0050830,GO:0050877,GO:0050890,GO:0050896,GO:0050994,GO:0050996,GO:0051093,GO:0051094,GO:0051128,GO:0051130,GO:0051146,GO:0051171,GO:0051172,GO:0051173,GO:0051239,GO:0051240,GO:0051241,GO:0051246,GO:0051252,GO:0051253,GO:0051254,GO:0051704,GO:0051707,GO:0051716,GO:0051726,GO:0051960,GO:0051961,GO:0051962,GO:0051963,GO:0051965,GO:0055114,GO:0055115,GO:0055116,GO:0060255,GO:0060259,GO:0060284,GO:0060322,GO:0060537,GO:0060828,GO:0061061,GO:0061062,GO:0061063,GO:0061065,GO:0061066,GO:0061458,GO:0065007,GO:0065008,GO:0070013,GO:0070344,GO:0070345,GO:0070887,GO:0071156,GO:0071158,GO:0071310,GO:0071345,GO:0071356,GO:0071375,GO:0071417,GO:0071495,GO:0071496,GO:0071695,GO:0071704,GO:0071840,GO:0071889,GO:0072331,GO:0080090,GO:0080134,GO:0080135,GO:0090066,GO:0090068,GO:0090090,GO:0090092,GO:0090207,GO:0090208,GO:0090304,GO:0090596,GO:0097150,GO:0097159,GO:0097190,GO:0097191,GO:0097192,GO:0097659,GO:0098542,GO:0098588,GO:0098727,GO:0098805,GO:0099177,GO:0120036,GO:0120039,GO:0140053,GO:0140110,GO:1900073,GO:1900075,GO:1900076,GO:1900077,GO:1900407,GO:1900409,GO:1900424,GO:1900426,GO:1901031,GO:1901033,GO:1901214,GO:1901216,GO:1901298,GO:1901300,GO:1901360,GO:1901362,GO:1901363,GO:1901576,GO:1901615,GO:1901617,GO:1901652,GO:1901653,GO:1901698,GO:1901699,GO:1901700,GO:1901701,GO:1902652,GO:1902653,GO:1902679,GO:1902680,GO:1902882,GO:1902884,GO:1903201,GO:1903205,GO:1903209,GO:1903426,GO:1903428,GO:1903506,GO:1903507,GO:1903508,GO:1903706,GO:1903708,GO:1904035,GO:1904037,GO:1904396,GO:1904398,GO:1905206,GO:1905909,GO:1905952,GO:1905953,GO:1990381,GO:1990837,GO:1990928,GO:2000026,GO:2000112,GO:2000113,GO:2000125,GO:2000127,GO:2000128,GO:2000130,GO:2000177,GO:2000253,GO:2000351,GO:2000353,GO:2000377,GO:2000379,GO:2001023,GO:2001025,GO:2001038,GO:2001040,GO:2001141	-	ko:K07201,ko:K09408,ko:K17847	ko01521,ko04062,ko04068,ko04137,ko04151,ko04152,ko04211,ko04212,ko04213,ko04218,ko04722,ko04910,ko04917,ko04919,ko04922,ko04931,ko04933,ko05165,ko05200,ko05202,ko05213,ko05215,ko05223,map01521,map04062,map04068,map04137,map04151,map04152,map04211,map04212,map04213,map04218,map04722,map04910,map04917,map04919,map04922,map04931,map04933,map05165,map05200,map05202,map05213,map05215,map05223	M00676	-	-	ko00000,ko00001,ko00002,ko03000	-	-	-	FOXO-TAD,FOXO_KIX_bdg,Forkhead	SMEST037781001.1,SMEST037781002.1	MSTRG.11814	dd_Smed_v6_3040_0_1	Forkhead domain	Winged helix DNA-binding domain	-	foxo,foxo3a,FOXO3,FOXO4,FOXO6,FOXO1,Foxo3	Fork_head	foxO	-	Forkhead box O	FOX	Helix-turn-helix	Forkhead	1	Defects in cell death	Ubiquitous	(van Wolfswinkel et al., 2014; Pascual-Carreras et al., 2021)	MA0848.1	1.71178e-26	MSTRG.11814	SMESG000037781.1	foxO	foxO	NA
2381	h1SMcG0002381	h1SMcT0002381.1	hconf	SmMSTRG.11814.5	MSTRG.11814	dd_Smed_v6_10508_0_1	10224.XP_006824838.1	9.7e-79	300.8	COG1565@1|root,KOG2901@2759|Eukaryota,38KMN@33154|Opisthokonta,3BB1T@33208|Metazoa,3CZEC@33213|Bilateria	33208|Metazoa	S	protein-arginine omega-N symmetric methyltransferase activity	NDUFAF7	GO:0003674,GO:0003824,GO:0005488,GO:0005515,GO:0005575,GO:0005622,GO:0005623,GO:0005737,GO:0005739,GO:0005759,GO:0006139,GO:0006163,GO:0006464,GO:0006479,GO:0006725,GO:0006753,GO:0006793,GO:0006796,GO:0006807,GO:0006996,GO:0007005,GO:0007275,GO:0008150,GO:0008152,GO:0008168,GO:0008170,GO:0008213,GO:0008276,GO:0008757,GO:0009117,GO:0009123,GO:0009126,GO:0009141,GO:0009144,GO:0009150,GO:0009161,GO:0009167,GO:0009199,GO:0009205,GO:0009259,GO:0009790,GO:0009792,GO:0009987,GO:0010257,GO:0016043,GO:0016273,GO:0016274,GO:0016740,GO:0016741,GO:0017144,GO:0018193,GO:0018195,GO:0018216,GO:0019538,GO:0019637,GO:0019693,GO:0019899,GO:0019918,GO:0022607,GO:0031974,GO:0032259,GO:0032501,GO:0032502,GO:0032981,GO:0033108,GO:0034622,GO:0034641,GO:0035243,GO:0035246,GO:0035247,GO:0036211,GO:0043009,GO:0043170,GO:0043226,GO:0043227,GO:0043229,GO:0043231,GO:0043233,GO:0043412,GO:0043414,GO:0043933,GO:0044085,GO:0044237,GO:0044238,GO:0044260,GO:0044267,GO:0044281,GO:0044422,GO:0044424,GO:0044429,GO:0044444,GO:0044446,GO:0044464,GO:0046034,GO:0046483,GO:0048856,GO:0055086,GO:0065003,GO:0070013,GO:0071704,GO:0071840,GO:0072521,GO:0140096,GO:1901135,GO:1901360,GO:1901564	3.1.1.13	ko:K01052,ko:K18164	ko00100,ko04142,ko04714,ko04979,map00100,map04142,map04714,map04979	-	R01462	RC00055,RC00523	ko00000,ko00001,ko01000,ko03029	-	-	-	Abhydro_lipase,Abhydrolase_1,Methyltransf_28	SMEST037782002.1,SMEST037782005.1,SmMSTRG.11814.5,SmMSTRG.11814.7,SmMSTRG.11814.7	MSTRG.11814	dd_Smed_v6_10508_0_1	-	-	-	-	-	foxO	-	Forkhead box O	FOX	Helix-turn-helix	Forkhead	1	Defects in cell death	Ubiquitous	(van Wolfswinkel et al., 2014; Pascual-Carreras et al., 2021)	MA0848.1	1.71178e-26	MSTRG.11814	SMESG000037781.1	foxO	foxO	NA
2382	h1SMcG0002382	h1SMcT0002382.1	hconf	SMEST037786001.1	MSTRG.11815	dd_Smed_v6_10546_0_1	6183.Smp_162880.1	1.2e-43	184.1	KOG3873@1|root,KOG3873@2759|Eukaryota,39U5K@33154|Opisthokonta,3BGK9@33208|Metazoa,3CS5D@33213|Bilateria	33208|Metazoa	T	sphingomyelin phosphodiesterase activity	SMPD2	GO:0003674,GO:0003824,GO:0004620,GO:0004767,GO:0005575,GO:0005623,GO:0005886,GO:0005887,GO:0005901,GO:0006629,GO:0006643,GO:0006644,GO:0006665,GO:0006672,GO:0006684,GO:0006793,GO:0006796,GO:0006807,GO:0007154,GO:0007165,GO:0008081,GO:0008150,GO:0008152,GO:0008610,GO:0009058,GO:0009605,GO:0009612,GO:0009628,GO:0009889,GO:0009891,GO:0009893,GO:0009987,GO:0010556,GO:0010941,GO:0010942,GO:0016020,GO:0016021,GO:0016298,GO:0016787,GO:0016788,GO:0019216,GO:0019222,GO:0019637,GO:0023052,GO:0030148,GO:0031224,GO:0031226,GO:0031323,GO:0031325,GO:0031326,GO:0031328,GO:0034248,GO:0034250,GO:0034641,GO:0035556,GO:0042578,GO:0042981,GO:0043065,GO:0043067,GO:0043068,GO:0043603,GO:0043604,GO:0044087,GO:0044237,GO:0044238,GO:0044249,GO:0044255,GO:0044271,GO:0044425,GO:0044459,GO:0044464,GO:0044853,GO:0045121,GO:0045834,GO:0046467,GO:0046513,GO:0046889,GO:0046890,GO:0048518,GO:0048522,GO:0050789,GO:0050794,GO:0050896,GO:0051171,GO:0051173,GO:0051716,GO:0060255,GO:0065007,GO:0071704,GO:0071944,GO:0080090,GO:0090153,GO:0090154,GO:0097164,GO:0098589,GO:0098590,GO:0098805,GO:0098857,GO:1901564,GO:1901566,GO:1901576,GO:1905038,GO:2000303,GO:2000304	3.1.4.12	ko:K12351	ko00600,ko01100,ko04071,map00600,map01100,map04071	-	R02541	RC00017,RC00425	ko00000,ko00001,ko01000	-	-	-	Exo_endo_phos,Ribosomal_L22,cwf18	SMEST037786001.1	MSTRG.11815	dd_Smed_v6_10546_0_1	-	-	-	-	-	-	-	-	-	-	-	-	-	-	-	-	-	-	-	SMPD2-like	-	NA
2383	h1SMcG0002383	h1SMcT0002383.1	hconf	SMEST037789001.1	MSTRG.11816	dd_Smed_v6_2466_0_1	7370.XP_005179314.1	6e-93	347.1	KOG0093@1|root,KOG0093@2759|Eukaryota,38F35@33154|Opisthokonta,3BAAA@33208|Metazoa,3CREC@33213|Bilateria,41VK5@6656|Arthropoda,3SJH0@50557|Insecta,44WT9@7147|Diptera	33208|Metazoa	U	GTP binding. It is involved in the biological process described with protein transport	RAB3B	GO:0000003,GO:0000166,GO:0000902,GO:0000904,GO:0001505,GO:0001669,GO:0001671,GO:0001775,GO:0001882,GO:0001883,GO:0002252,GO:0002263,GO:0002274,GO:0002275,GO:0002283,GO:0002366,GO:0002376,GO:0002443,GO:0002444,GO:0002446,GO:0003008,GO:0003016,GO:0003674,GO:0003824,GO:0003924,GO:0005488,GO:0005515,GO:0005525,GO:0005575,GO:0005622,GO:0005623,GO:0005737,GO:0005768,GO:0005829,GO:0005886,GO:0006464,GO:0006479,GO:0006807,GO:0006810,GO:0006811,GO:0006820,GO:0006835,GO:0006836,GO:0006865,GO:0006887,GO:0006935,GO:0006955,GO:0006996,GO:0007005,GO:0007010,GO:0007154,GO:0007165,GO:0007264,GO:0007265,GO:0007267,GO:0007268,GO:0007269,GO:0007271,GO:0007274,GO:0007275,GO:0007399,GO:0007409,GO:0007585,GO:0007600,GO:0007610,GO:0007617,GO:0007618,GO:0008021,GO:0008022,GO:0008047,GO:0008092,GO:0008150,GO:0008152,GO:0008213,GO:0009605,GO:0009628,GO:0009653,GO:0009791,GO:0009987,GO:0010646,GO:0010647,GO:0012505,GO:0012506,GO:0014047,GO:0015711,GO:0015800,GO:0015849,GO:0016020,GO:0016043,GO:0016050,GO:0016079,GO:0016188,GO:0016192,GO:0016462,GO:0016787,GO:0016817,GO:0016818,GO:0017022,GO:0017076,GO:0017111,GO:0017156,GO:0017157,GO:0017158,GO:0018125,GO:0018193,GO:0018198,GO:0019001,GO:0019003,GO:0019098,GO:0019538,GO:0019882,GO:0019899,GO:0019953,GO:0021700,GO:0022008,GO:0022414,GO:0023051,GO:0023052,GO:0023056,GO:0023061,GO:0030030,GO:0030133,GO:0030135,GO:0030136,GO:0030141,GO:0030154,GO:0030182,GO:0030234,GO:0030323,GO:0030324,GO:0030424,GO:0030658,GO:0030659,GO:0030662,GO:0030665,GO:0030667,GO:0030672,GO:0030742,GO:0030865,GO:0031090,GO:0031175,GO:0031224,GO:0031225,GO:0031300,GO:0031338,GO:0031410,GO:0031489,GO:0031630,GO:0031982,GO:0032225,GO:0032226,GO:0032228,GO:0032259,GO:0032386,GO:0032482,GO:0032501,GO:0032502,GO:0032504,GO:0032535,GO:0032549,GO:0032550,GO:0032553,GO:0032555,GO:0032561,GO:0032781,GO:0032879,GO:0032940,GO:0032989,GO:0032990,GO:0032991,GO:0033043,GO:0033267,GO:0035295,GO:0035556,GO:0035639,GO:0036094,GO:0036211,GO:0036230,GO:0036465,GO:0040011,GO:0040012,GO:0042119,GO:0042221,GO:0042330,GO:0042995,GO:0043005,GO:0043051,GO:0043085,GO:0043167,GO:0043168,GO:0043170,GO:0043195,GO:0043226,GO:0043227,GO:0043229,GO:0043269,GO:0043270,GO:0043299,GO:0043312,GO:0043412,GO:0043414,GO:0043462,GO:0043679,GO:0043687,GO:0043954,GO:0044093,GO:0044237,GO:0044238,GO:0044260,GO:0044267,GO:0044306,GO:0044422,GO:0044424,GO:0044425,GO:0044433,GO:0044444,GO:0044446,GO:0044456,GO:0044463,GO:0044464,GO:0044703,GO:0045054,GO:0045055,GO:0045202,GO:0045321,GO:0045921,GO:0046717,GO:0046903,GO:0046907,GO:0046928,GO:0046942,GO:0048167,GO:0048168,GO:0048172,GO:0048468,GO:0048471,GO:0048489,GO:0048513,GO:0048518,GO:0048522,GO:0048583,GO:0048584,GO:0048609,GO:0048666,GO:0048667,GO:0048699,GO:0048731,GO:0048786,GO:0048789,GO:0048790,GO:0048812,GO:0048856,GO:0048858,GO:0048869,GO:0050789,GO:0050790,GO:0050794,GO:0050795,GO:0050804,GO:0050806,GO:0050808,GO:0050877,GO:0050896,GO:0050954,GO:0050975,GO:0051021,GO:0051046,GO:0051047,GO:0051049,GO:0051050,GO:0051117,GO:0051128,GO:0051179,GO:0051234,GO:0051336,GO:0051345,GO:0051580,GO:0051582,GO:0051584,GO:0051586,GO:0051588,GO:0051590,GO:0051602,GO:0051640,GO:0051641,GO:0051648,GO:0051649,GO:0051650,GO:0051656,GO:0051704,GO:0051716,GO:0051940,GO:0051944,GO:0051952,GO:0051954,GO:0060198,GO:0060199,GO:0060200,GO:0060201,GO:0060203,GO:0060259,GO:0060341,GO:0060541,GO:0060589,GO:0060590,GO:0060627,GO:0061200,GO:0061202,GO:0061564,GO:0061670,GO:0065007,GO:0065008,GO:0065009,GO:0070081,GO:0070083,GO:0070382,GO:0071702,GO:0071704,GO:0071705,GO:0071840,GO:0071944,GO:0090066,GO:0097159,GO:0097223,GO:0097367,GO:0097458,GO:0097479,GO:0097480,GO:0097494,GO:0097708,GO:0098563,GO:0098588,GO:0098693,GO:0098772,GO:0098793,GO:0098805,GO:0098916,GO:0098993,GO:0099003,GO:0099177,GO:0099501,GO:0099503,GO:0099504,GO:0099536,GO:0099537,GO:0099558,GO:0099643,GO:0120025,GO:0120036,GO:0120038,GO:0120039,GO:0150034,GO:1900271,GO:1901265,GO:1901363,GO:1901564,GO:1902803,GO:1903305,GO:1903307,GO:1903530,GO:1903532,GO:1903998,GO:1990709,GO:2000300,GO:2001023,GO:2001025	-	ko:K06108,ko:K07882,ko:K07883	ko04721,ko04911,map04721,map04911	-	-	-	ko00000,ko00001,ko04031,ko04131,ko04147	-	-	-	G-gamma,Ras,Thioredoxin_7	SMEST037789001.1,SmMSTRG.11816.2	MSTRG.11816	dd_Smed_v6_2466_0_1	-	-	-	-	-	-	-	-	-	-	-	-	-	-	-	-	-	-	-	RAB3B-like	-	NA
2384	h1SMcG0002384	h1SMcT0002384.1	hconf	SMEST037790001.1	MSTRG.11817	dd_Smed_v6_2626_0_1	-	-	-	-	-	-	-	-	-	-	-	-	-	-	-	-	-	-	-	-	SMEST037790001.1	MSTRG.11817	dd_Smed_v6_19461_0_1,dd_Smed_v6_2626_0_1	-	-	-	-	-	-	-	-	-	-	-	-	-	-	-	-	-	-	-	-	-	NA
2385	h1SMcG0002385	h1SMcT0002385.1	other	-	-	-	-	-	-	-	-	-	-	-	-	-	-	-	-	-	-	-	-	-	-	-	-	-	-	-	-	-	-	-	-	-	-	-	-	-	-	-	-	-	-	-	-	-	-	-	NA
2386	h1SMcG0002386	h1SMcT0002386.1	other	-	-	-	-	-	-	-	-	-	-	-	-	-	-	-	-	-	-	-	-	-	-	-	-	-	-	-	-	-	-	-	-	-	-	-	-	-	-	-	-	-	-	-	-	-	-	-	NA
2387	h1SMcG0002387	h1SMcT0002387.2	hconf	SmMSTRG.11820.2	MSTRG.11820	dd_Smed_v6_7057_0_1	6211.A0A068YBB7	6.4e-14	84.7	COG0484@1|root,KOG0715@2759|Eukaryota,39C7S@33154|Opisthokonta,3BJAQ@33208|Metazoa,3DASX@33213|Bilateria	33208|Metazoa	O	DnaJ molecular chaperone homology domain	-	GO:0000003,GO:0003674,GO:0005488,GO:0005515,GO:0005575,GO:0006457,GO:0007276,GO:0007283,GO:0008150,GO:0009987,GO:0016020,GO:0019953,GO:0022414,GO:0032501,GO:0032504,GO:0044703,GO:0048232,GO:0048609,GO:0051082,GO:0051704	-	ko:K09524	-	-	-	-	ko00000,ko03110	-	-	-	DnaJ	SMEST037798001.1,SmMSTRG.11820.2	MSTRG.11820	dd_Smed_v6_7057_0_1	-	-	-	-	-	-	-	-	-	-	-	-	-	-	-	-	-	-	-	-	-	NA
2388	h1SMcG0002388	h1SMcT0002388.2	hconf	SmMSTRG.11823.2	MSTRG.11823	dd_Smed_v6_4196_0_1	-	-	-	-	-	-	-	-	-	-	-	-	-	-	-	-	-	-	-	-	SMEST037799001.1,SMEST037799002.1,SmMSTRG.11823.1,SmMSTRG.11823.2,SmMSTRG.11823.3,SmMSTRG.11823.6	MSTRG.11823	dd_Smed_v6_4196_0_1,dd_Smed_v6_4196_0_2,dd_Smed_v6_4196_0_3,dd_Smed_v6_4196_0_4	-	-	-	-	-	-	-	-	-	-	-	-	-	-	-	-	-	-	-	-	-	m51
2389	h1SMcG0002389	h1SMcT0002389.1	other	-	-	-	-	-	-	-	-	-	-	-	-	-	-	-	-	-	-	-	-	-	-	-	-	-	-	-	-	-	-	-	-	-	-	-	-	-	-	-	-	-	-	-	-	-	-	-	NA
2390	h1SMcG0002390	h1SMcT0002390.1	hconf	SMEST037804001.1	MSTRG.11824	dd_Smed_v6_8593_0_1	6183.Smp_013460.1	6.7e-37	161.4	KOG3088@1|root,KOG3088@2759|Eukaryota,38DFA@33154|Opisthokonta,3BA3I@33208|Metazoa,3CUIA@33213|Bilateria	33208|Metazoa	U	protein transport	SCAMP2	GO:0000139,GO:0001101,GO:0001505,GO:0001775,GO:0002252,GO:0002263,GO:0002274,GO:0002275,GO:0002283,GO:0002366,GO:0002376,GO:0002443,GO:0002444,GO:0002446,GO:0003008,GO:0003674,GO:0005488,GO:0005515,GO:0005575,GO:0005622,GO:0005623,GO:0005737,GO:0005768,GO:0005794,GO:0005802,GO:0005886,GO:0006810,GO:0006836,GO:0006886,GO:0006887,GO:0006892,GO:0006897,GO:0006955,GO:0007154,GO:0007267,GO:0007268,GO:0007269,GO:0007274,GO:0007610,GO:0007611,GO:0007613,GO:0007616,GO:0008021,GO:0008104,GO:0008150,GO:0009987,GO:0010008,GO:0010033,GO:0012505,GO:0012506,GO:0015031,GO:0015833,GO:0016020,GO:0016021,GO:0016079,GO:0016192,GO:0017156,GO:0019899,GO:0019904,GO:0023052,GO:0023061,GO:0030133,GO:0030135,GO:0030136,GO:0030141,GO:0030424,GO:0030658,GO:0030659,GO:0030667,GO:0030672,GO:0031090,GO:0031224,GO:0031410,GO:0031625,GO:0031982,GO:0031984,GO:0032501,GO:0032526,GO:0032588,GO:0032940,GO:0033036,GO:0033267,GO:0033993,GO:0034613,GO:0035579,GO:0036230,GO:0042119,GO:0042221,GO:0042581,GO:0042588,GO:0042589,GO:0042886,GO:0042995,GO:0043005,GO:0043195,GO:0043226,GO:0043227,GO:0043229,GO:0043231,GO:0043299,GO:0043312,GO:0043679,GO:0044306,GO:0044389,GO:0044422,GO:0044424,GO:0044425,GO:0044431,GO:0044433,GO:0044440,GO:0044444,GO:0044446,GO:0044456,GO:0044463,GO:0044464,GO:0045055,GO:0045184,GO:0045202,GO:0045321,GO:0046903,GO:0046907,GO:0048193,GO:0048489,GO:0050877,GO:0050890,GO:0050896,GO:0051179,GO:0051234,GO:0051640,GO:0051641,GO:0051648,GO:0051649,GO:0051650,GO:0051656,GO:0055037,GO:0055038,GO:0065007,GO:0065008,GO:0070382,GO:0070727,GO:0071702,GO:0071705,GO:0071944,GO:0097458,GO:0097479,GO:0097480,GO:0097708,GO:0098588,GO:0098657,GO:0098791,GO:0098793,GO:0098805,GO:0098916,GO:0099003,GO:0099501,GO:0099503,GO:0099504,GO:0099536,GO:0099537,GO:0099643,GO:0120025,GO:0120038,GO:0150034,GO:1901700	-	ko:K19995	-	-	-	-	ko00000,ko04131	-	-	-	DDE_Tnp_4,SCAMP,Synaphin	SMEST037804001.1,SmMSTRG.11824.1,SmMSTRG.11824.2	MSTRG.11824	dd_Smed_v6_8593_0_1	-	-	-	-	-	-	-	-	-	-	-	-	-	-	-	-	-	-	-	SCAMP2-like	-	m12
2391	h1SMcG0002391	h1SMcT0002391.3	hconf	SMEST037805002.1	MSTRG.11825	dd_Smed_v6_2692_0_1	6211.A0A087VXX5	9.1e-89	334	KOG2716@1|root,KOG2716@2759|Eukaryota,38GB9@33154|Opisthokonta,3BCFW@33208|Metazoa,3CWYQ@33213|Bilateria	33208|Metazoa	P	BTB POZ domain-containing adapter for CUL3-mediated RhoA degradation protein	KCTD10	GO:0000151,GO:0001525,GO:0001568,GO:0001944,GO:0003674,GO:0005102,GO:0005112,GO:0005488,GO:0005515,GO:0005575,GO:0005622,GO:0005623,GO:0005634,GO:0005654,GO:0005737,GO:0005829,GO:0005929,GO:0006139,GO:0006259,GO:0006260,GO:0006275,GO:0006464,GO:0006508,GO:0006511,GO:0006725,GO:0006807,GO:0006928,GO:0006996,GO:0007010,GO:0007015,GO:0007275,GO:0007507,GO:0008150,GO:0008152,GO:0008593,GO:0009056,GO:0009057,GO:0009058,GO:0009059,GO:0009653,GO:0009889,GO:0009891,GO:0009893,GO:0009966,GO:0009968,GO:0009987,GO:0010498,GO:0010556,GO:0010557,GO:0010604,GO:0010646,GO:0010647,GO:0010648,GO:0016043,GO:0016477,GO:0016567,GO:0016604,GO:0017016,GO:0017048,GO:0017049,GO:0019219,GO:0019222,GO:0019538,GO:0019899,GO:0019904,GO:0019941,GO:0022607,GO:0023051,GO:0023056,GO:0023057,GO:0030029,GO:0030036,GO:0030038,GO:0030163,GO:0031032,GO:0031267,GO:0031323,GO:0031325,GO:0031326,GO:0031328,GO:0031461,GO:0031463,GO:0031974,GO:0031981,GO:0032446,GO:0032501,GO:0032502,GO:0032991,GO:0034641,GO:0034645,GO:0035023,GO:0035024,GO:0035239,GO:0035295,GO:0035869,GO:0036038,GO:0036211,GO:0040011,GO:0042802,GO:0042995,GO:0043149,GO:0043161,GO:0043170,GO:0043226,GO:0043227,GO:0043229,GO:0043231,GO:0043233,GO:0043412,GO:0043632,GO:0044085,GO:0044237,GO:0044238,GO:0044248,GO:0044249,GO:0044257,GO:0044260,GO:0044265,GO:0044267,GO:0044422,GO:0044424,GO:0044428,GO:0044441,GO:0044444,GO:0044446,GO:0044451,GO:0044463,GO:0044464,GO:0045740,GO:0045746,GO:0045935,GO:0046483,GO:0046578,GO:0046580,GO:0048513,GO:0048514,GO:0048518,GO:0048519,GO:0048522,GO:0048523,GO:0048583,GO:0048585,GO:0048646,GO:0048731,GO:0048856,GO:0048870,GO:0050789,GO:0050794,GO:0050804,GO:0050806,GO:0051017,GO:0051020,GO:0051052,GO:0051054,GO:0051056,GO:0051058,GO:0051171,GO:0051173,GO:0051179,GO:0051603,GO:0051674,GO:0060255,GO:0061572,GO:0065007,GO:0070013,GO:0070647,GO:0071704,GO:0071840,GO:0072358,GO:0072359,GO:0080090,GO:0090304,GO:0097435,GO:0099177,GO:0120025,GO:0120038,GO:1901360,GO:1901564,GO:1901565,GO:1901575,GO:1901576,GO:1902494,GO:1902531,GO:1902532,GO:1990234,GO:2000112	-	ko:K15074	-	-	-	-	ko00000,ko04121	-	-	-	BTB_2,Sushi,gag_pre-integrs,rve	SMEST037805002.1,SMEST070841001.1,SmMSTRG.11825.1	MSTRG.11825,SMESG000070841.1	dd_Smed_v6_2692_0_1	-	-	-	-	-	-	-	-	-	-	-	-	-	-	-	-	-	-	-	KCTD10-like	-	NA
2392	h1SMcG0002392	h1SMcT0002392.1	other	-	-	-	281687.CJA11463	6.8e-28	132.1	COG2801@1|root,KOG0017@2759|Eukaryota,38F42@33154|Opisthokonta,3BA5H@33208|Metazoa,3D1QK@33213|Bilateria,40QV5@6231|Nematoda,1M7RU@119089|Chromadorea,40S84@6236|Rhabditida	33208|Metazoa	L	K02A2.6-like	-	-	-	-	-	-	-	-	-	-	-	-	7TM_GPCR_Srx,Asp_protease_2,Baculo_F,Chromo,Glycoprotein_B,LMF1,RVP,RVT_1,RVT_3,Retrotrans_gag,gag-asp_proteas,rve,zf-CCHC,zf-H2C2	-	-	-	-	-	-	-	-	-	-	-	-	-	-	-	-	-	-	-	-	-	-	-	-	NA
2393	h1SMcG0002393	h1SMcT0002393.1	other	-	-	-	-	-	-	-	-	-	-	-	-	-	-	-	-	-	-	-	-	-	-	-	-	-	-	-	-	-	-	-	-	-	-	-	-	-	-	-	-	-	-	-	-	-	-	-	NA
2394	h1SMcG0002394	h1SMcT0002394.1	hconf	SMEST037815001.1	SMESG000037815.1	-	-	-	-	-	-	-	-	-	-	-	-	-	-	-	-	-	-	-	-	-	SMEST037815001.1	SMESG000037815.1	-	-	-	-	-	-	-	-	-	-	-	-	-	-	-	-	-	-	-	-	-	-	NA
2395	h1SMcG0002395	h1SMcT0002395.1	hconf	SMEST037819001.1	MSTRG.11827	dd_Smed_v6_4132_0_1	10116.ENSRNOP00000022796	3.5e-62	246.1	KOG1339@1|root,KOG1339@2759|Eukaryota,38EMZ@33154|Opisthokonta,3BF1B@33208|Metazoa,3CYBB@33213|Bilateria,486HX@7711|Chordata,4901B@7742|Vertebrata,3J2FA@40674|Mammalia,35GX6@314146|Euarchontoglires,4Q3C7@9989|Rodentia	33208|Metazoa	O	Responsible for the proteolytic processing of the amyloid precursor protein (APP). Cleaves at the N-terminus of the A-beta peptide sequence, between residues 671 and 672 of APP, leads to the generation and extracellular release of beta-cleaved soluble APP, and a corresponding cell-associated C-terminal fragment which is later released by gamma-secretase (By similarity)	BACE1	GO:0001540,GO:0003008,GO:0003674,GO:0003824,GO:0004175,GO:0004190,GO:0005488,GO:0005515,GO:0005575,GO:0005622,GO:0005623,GO:0005737,GO:0005768,GO:0005769,GO:0005770,GO:0005771,GO:0005783,GO:0005788,GO:0005794,GO:0005798,GO:0005802,GO:0005886,GO:0005887,GO:0006508,GO:0006509,GO:0006518,GO:0006807,GO:0007610,GO:0007611,GO:0007613,GO:0008150,GO:0008152,GO:0008233,GO:0008238,GO:0008242,GO:0008798,GO:0009056,GO:0009057,GO:0009889,GO:0009890,GO:0009892,GO:0009987,GO:0010008,GO:0010556,GO:0010558,GO:0010559,GO:0010561,GO:0010605,GO:0010646,GO:0012505,GO:0016020,GO:0016021,GO:0016787,GO:0019222,GO:0019538,GO:0019899,GO:0023051,GO:0030163,GO:0030424,GO:0031090,GO:0031224,GO:0031226,GO:0031323,GO:0031324,GO:0031326,GO:0031327,GO:0031410,GO:0031974,GO:0031982,GO:0031983,GO:0031984,GO:0032501,GO:0033218,GO:0033619,GO:0034641,GO:0042277,GO:0042984,GO:0042985,GO:0042995,GO:0043005,GO:0043170,GO:0043226,GO:0043227,GO:0043229,GO:0043231,GO:0043233,GO:0043603,GO:0044237,GO:0044238,GO:0044260,GO:0044267,GO:0044422,GO:0044424,GO:0044425,GO:0044431,GO:0044432,GO:0044433,GO:0044440,GO:0044444,GO:0044446,GO:0044459,GO:0044464,GO:0048167,GO:0048519,GO:0048523,GO:0050435,GO:0050789,GO:0050794,GO:0050804,GO:0050877,GO:0050890,GO:0051171,GO:0051172,GO:0051246,GO:0051248,GO:0060205,GO:0060255,GO:0065007,GO:0065008,GO:0070001,GO:0070011,GO:0070013,GO:0070931,GO:0071704,GO:0071944,GO:0080090,GO:0097458,GO:0097708,GO:0098588,GO:0098791,GO:0098805,GO:0099177,GO:0120025,GO:0140096,GO:1901564,GO:1901565,GO:1901575,GO:1903018,GO:1903019,GO:2000112,GO:2000113	3.4.23.45,3.4.23.46	ko:K04521,ko:K07747	ko05010,map05010	-	-	-	ko00000,ko00001,ko01000,ko01002	-	-	-	Asp,TAXi_C	SMEST037819001.1,SmMSTRG.11827.2,SmMSTRG.11827.2,SmMSTRG.11827.3,SmMSTRG.11827.4,SmMSTRG.11827.5,SmMSTRG.11827.6,SmMSTRG.11827.7,SmMSTRG.11827.8	MSTRG.11827	dd_Smed_v6_4132_0_1	-	-	-	-	-	-	-	-	-	-	-	-	-	-	-	-	-	-	-	BACE1-like	-	NA
2396	h1SMcG0002396	h1SMcT0002396.1	hconf	-	-	-	-	-	-	-	-	-	-	-	-	-	-	-	-	-	-	-	-	-	-	-	SMEST037828002.1	MSTRG.11826	-	-	-	-	-	-	-	-	-	-	-	-	-	-	-	-	-	-	-	-	-	-	m01
2397	h1SMcG0002397	h1SMcT0002397.1	hconf	-	-	-	-	-	-	-	-	-	-	-	-	-	-	-	-	-	-	-	-	-	-	-	-	-	-	-	-	-	-	-	-	-	-	-	-	-	-	-	-	-	-	-	-	-	-	-	NA
2398	h1SMcG0002398	h1SMcT0002398.1	other	-	-	-	-	-	-	-	-	-	-	-	-	-	-	-	-	-	-	-	-	-	-	-	-	-	-	-	-	-	-	-	-	-	-	-	-	-	-	-	-	-	-	-	-	-	-	-	NA
2399	h1SMcG0002399	h1SMcT0002399.1	hconf	SMEST037837001.1	SMESG000037837.1	-	-	-	-	-	-	-	-	-	-	-	-	-	-	-	-	-	-	-	-	-	SMEST037837001.1	SMESG000037837.1	-	-	-	-	-	-	-	-	-	-	-	-	-	-	-	-	-	-	-	-	-	-	NA
2400	h1SMcG0002400	h1SMcT0002400.1	other	-	-	dd_Smed_v6_19947_0_1	-	-	-	-	-	-	-	-	-	-	-	-	-	-	-	-	-	-	-	-	SMEST037794001.1	MSTRG.11818	dd_Smed_v6_19947_0_1	-	-	-	-	-	-	-	-	-	-	-	-	-	-	-	-	-	-	-	-	-	NA
2401	h1SMcG0002401	h1SMcT0002401.1	hconf	SMEST037842001.1	MSTRG.11830	-	-	-	-	-	-	-	-	-	-	-	-	-	-	-	-	-	-	-	-	-	SMEST037842001.1	MSTRG.11830	-	-	-	-	-	-	-	-	-	-	-	-	-	-	-	-	-	-	-	-	-	-	NA
2402	h1SMcG0002402	h1SMcT0002402.2	hconf	SMEST037848002.1	MSTRG.11836	dd_Smed_v6_18636_0_1	-	-	-	-	-	-	-	-	-	-	-	-	-	-	-	-	-	-	-	-	SMEST037848001.1,SMEST037848002.1,SMEST037848005.1,SmMSTRG.11836.4,SmMSTRG.11836.5,SmMSTRG.11836.6,SmMSTRG.11836.9	MSTRG.11836	dd_Smed_v6_18636_0_1,dd_Smed_v6_18636_0_2,dd_Smed_v6_18636_0_3	-	-	-	-	-	-	-	-	-	-	-	-	-	-	-	-	-	-	-	-	-	m01
2403	h1SMcG0002403	h1SMcT0002403.1	hconf	SMEST037843001.1	MSTRG.11831	dd_Smed_v6_10887_0_2	-	-	-	-	-	-	-	-	-	-	-	-	-	-	-	-	-	-	-	-	SMEST037828001.1,SMEST037843001.1,SMEST037851001.1	MSTRG.11826,MSTRG.11831,MSTRG.11834	dd_Smed_v6_10887_0_2	-	-	-	-	-	-	-	-	-	-	-	-	-	-	-	-	-	-	-	-	-	NA
2404	h1SMcG0002404	h1SMcT0002404.1	hconf	SmMSTRG.11835.2	MSTRG.11835	dd_Smed_v6_21574_0_1	10116.ENSRNOP00000054711	2.5e-213	749.6	KOG1513@1|root,KOG1513@2759|Eukaryota,38I2T@33154|Opisthokonta,3BBYS@33208|Metazoa,3CVTP@33213|Bilateria,4866Y@7711|Chordata,491YF@7742|Vertebrata,3J4K5@40674|Mammalia,35DP1@314146|Euarchontoglires,4PY1U@9989|Rodentia	33208|Metazoa	KT	regulation of nucleic acid-templated transcription	SBNO1	-	-	-	-	-	-	-	-	-	-	-	AAA_34,CDK2AP,Helicase_C_4	SMEST037854001.1,SmMSTRG.11835.2,SmMSTRG.11835.3,SmMSTRG.11835.3	MSTRG.11835	dd_Smed_v6_20133_0_1,dd_Smed_v6_21574_0_1,dd_Smed_v6_53212_0_1	-	-	-	-	-	-	-	-	-	-	-	-	-	-	-	-	-	-	-	SBNO1-like	-	m01
2405	h1SMcG0002405	h1SMcT0002405.1	hconf	SmMSTRG.11837.2	MSTRG.11837	dd_Smed_v6_9936_0_1	43151.ADAC006257-PA	1.8e-06	61.2	COG0666@1|root,KOG4177@2759|Eukaryota,39M7X@33154|Opisthokonta,3CNV2@33208|Metazoa,3E5CV@33213|Bilateria,41X5M@6656|Arthropoda,3SK72@50557|Insecta,44Z9X@7147|Diptera,45D8G@7148|Nematocera	33208|Metazoa	M	ankyrin repeat	-	GO:0003674,GO:0005488,GO:0005515,GO:0005575,GO:0005623,GO:0005886,GO:0006810,GO:0006888,GO:0008092,GO:0008093,GO:0008150,GO:0016020,GO:0016192,GO:0030674,GO:0044464,GO:0046907,GO:0048193,GO:0051179,GO:0051234,GO:0051641,GO:0051649,GO:0060090,GO:0071944	-	-	-	-	-	-	-	-	-	-	Ank,Ank_2,Ank_3,Ank_4,Ank_5	SMEST037862001.1,SmMSTRG.11837.1,SmMSTRG.11837.1,SmMSTRG.11837.2	MSTRG.11837	dd_Smed_v6_9936_0_1	-	-	-	-	-	-	-	-	-	-	-	-	-	-	-	-	-	-	-	-	-	m24
2406	h1SMcG0002406	h1SMcT0002406.1	hconf	SMEST037868001.1	MSTRG.11838	dd_Smed_v6_7558_0_1	6183.Smp_038530.1	9.8e-36	157.5	COG2453@1|root,KOG1718@2759|Eukaryota,38CXQ@33154|Opisthokonta,3BFWX@33208|Metazoa,3D2D0@33213|Bilateria	33208|Metazoa	V	Belongs to the protein-tyrosine phosphatase family. Non-receptor class dual specificity subfamily	DUSP14	GO:0003674,GO:0003824,GO:0004721,GO:0004725,GO:0005575,GO:0005622,GO:0005623,GO:0005634,GO:0005654,GO:0005737,GO:0005739,GO:0005740,GO:0005743,GO:0005758,GO:0005759,GO:0006464,GO:0006470,GO:0006605,GO:0006612,GO:0006626,GO:0006793,GO:0006796,GO:0006807,GO:0006810,GO:0006839,GO:0006886,GO:0006996,GO:0007005,GO:0008104,GO:0008138,GO:0008150,GO:0008152,GO:0009987,GO:0015031,GO:0015833,GO:0016020,GO:0016043,GO:0016311,GO:0016787,GO:0016788,GO:0016791,GO:0019538,GO:0019866,GO:0019898,GO:0031090,GO:0031224,GO:0031300,GO:0031304,GO:0031312,GO:0031314,GO:0031966,GO:0031967,GO:0031970,GO:0031974,GO:0031975,GO:0031981,GO:0033036,GO:0033365,GO:0034613,GO:0035335,GO:0035970,GO:0036211,GO:0042221,GO:0042578,GO:0042886,GO:0043170,GO:0043226,GO:0043227,GO:0043229,GO:0043231,GO:0043233,GO:0043412,GO:0044237,GO:0044238,GO:0044260,GO:0044267,GO:0044422,GO:0044424,GO:0044425,GO:0044428,GO:0044429,GO:0044444,GO:0044446,GO:0044455,GO:0044464,GO:0045184,GO:0046677,GO:0046907,GO:0050896,GO:0051179,GO:0051234,GO:0051641,GO:0051649,GO:0070013,GO:0070585,GO:0070727,GO:0071702,GO:0071704,GO:0071705,GO:0071840,GO:0072594,GO:0072655,GO:0072657,GO:0090150,GO:0098573,GO:0140096,GO:1901564	3.1.3.16,3.1.3.48	ko:K04459,ko:K14165	ko04010,map04010	-	-	-	ko00000,ko00001,ko01000,ko01009	-	-	-	DSPc,PAXIP1_C	SMEST037868001.1	MSTRG.11838	dd_Smed_v6_7558_0_1	-	-	-	-	-	-	-	-	-	-	-	-	-	-	-	-	-	-	-	DUSP14-like	-	m53
2407	h1SMcG0002407	h1SMcT0002407.1	hconf	SMEST045760001.1	SMESG000045760.1	dd_Smed_v6_50605_0_1	6183.Smp_143090.1	1.5e-29	136.7	2EZNA@1|root,2T0Y8@2759|Eukaryota,3AT7R@33154|Opisthokonta,3C37D@33208|Metazoa,3DKBQ@33213|Bilateria	33208|Metazoa	-	-	-	-	-	-	-	-	-	-	-	-	-	-	DUF4476	SMEST045760001.1	SMESG000045760.1	dd_Smed_v6_50605_0_1	-	-	-	-	-	-	-	-	-	-	-	-	-	-	-	-	-	-	-	-	-	NA
2408	h1SMcG0002408	h1SMcT0002408.1	hconf	SmMSTRG.11840.1	MSTRG.11840	dd_Smed_v6_13579_0_1	7955.ENSDARP00000127340	4.1e-68	265.4	COG3185@1|root,KOG0638@2759|Eukaryota,39S1T@33154|Opisthokonta,3BIEU@33208|Metazoa,3CU0E@33213|Bilateria,48ASN@7711|Chordata,4961B@7742|Vertebrata,49RHK@7898|Actinopterygii	33208|Metazoa	E	4-hydroxyphenylpyruvate dioxygenase-like	HPDL	-	-	-	-	-	-	-	-	-	-	-	Glyoxalase	SMEST037878001.1,SMEST037881001.1,SMEST045750001.1,SmMSTRG.11840.1,SmMSTRG.11840.3,SmMSTRG.14384.1,SmMSTRG.14384.3,SmMSTRG.14384.4	MSTRG.11840,MSTRG.14384	dd_Smed_v6_13579_0_1	-	-	-	-	-	-	-	-	-	-	-	-	-	-	-	-	-	-	-	HPDL-like	-	NA
2409	h1SMcG0002409	h1SMcT0002409.1	hconf	SMEST037894002.1	MSTRG.14386	dd_Smed_v6_2585_0_1	8479.XP_005297686.1	2.4e-217	761.9	KOG0266@1|root,KOG0266@2759|Eukaryota,38FIU@33154|Opisthokonta,3BFJ9@33208|Metazoa,3D310@33213|Bilateria,480NZ@7711|Chordata,4917A@7742|Vertebrata,4CFWM@8459|Testudines	33208|Metazoa	S	Cilia and flagella associated protein 52	WDR16	-	-	-	-	-	-	-	-	-	-	-	IP_trans,UCH,WD40	SMEST037894001.1,SMEST037894002.1,SMEST045753001.1,SMEST045753003.1,SmMSTRG.11846.1,SmMSTRG.14386.1	MSTRG.11846,MSTRG.14386	dd_Smed_v6_2585_0_1	-	-	-	-	-	-	-	-	-	-	-	-	-	-	-	-	-	-	-	wdr-1 (wdr-1)	wdr-1 (wdr-1)	m53
2410	h1SMcG0002410	h1SMcT0002410.1	hconf	SMEST037895003.1	MSTRG.11848	dd_Smed_v6_5479_0_1	176946.XP_007426422.1	1.4e-42	181.8	KOG3611@1|root,KOG3611@2759|Eukaryota,38B60@33154|Opisthokonta,3B9EA@33208|Metazoa,3CTM8@33213|Bilateria,487Q8@7711|Chordata,494RG@7742|Vertebrata	33208|Metazoa	T	signal clustering	SEMA5B	GO:0000902,GO:0000904,GO:0001700,GO:0003008,GO:0003674,GO:0005102,GO:0005488,GO:0005515,GO:0005575,GO:0005576,GO:0005615,GO:0006928,GO:0006935,GO:0007275,GO:0007399,GO:0007409,GO:0007417,GO:0007420,GO:0007600,GO:0007601,GO:0007610,GO:0007635,GO:0008150,GO:0009314,GO:0009416,GO:0009581,GO:0009582,GO:0009583,GO:0009584,GO:0009605,GO:0009628,GO:0009653,GO:0009790,GO:0009792,GO:0009987,GO:0016020,GO:0016043,GO:0016049,GO:0022008,GO:0030030,GO:0030154,GO:0030182,GO:0031175,GO:0032501,GO:0032502,GO:0032989,GO:0032990,GO:0038191,GO:0040007,GO:0040011,GO:0042048,GO:0042221,GO:0042330,GO:0044421,GO:0048036,GO:0048468,GO:0048513,GO:0048588,GO:0048589,GO:0048666,GO:0048667,GO:0048675,GO:0048699,GO:0048731,GO:0048812,GO:0048856,GO:0048858,GO:0048869,GO:0050877,GO:0050896,GO:0050906,GO:0050908,GO:0050919,GO:0050953,GO:0050962,GO:0051606,GO:0060322,GO:0060560,GO:0061564,GO:0071840,GO:0097485,GO:0120036,GO:0120039,GO:1990138	-	ko:K06841,ko:K06842	ko04360,map04360	-	-	-	ko00000,ko00001,ko04516	-	-	-	PSI,Sema,TSP_1	SMEST037895003.1,SMEST045754003.1,SMEST045754005.1,SmMSTRG.11848.2,SmMSTRG.11848.2,SmMSTRG.14387.3	MSTRG.11848,MSTRG.14387	dd_Smed_v6_5479_0_1	-	-	-	-	-	-	-	-	-	-	-	-	-	-	-	-	-	-	-	SEMA5B-like	-	m43
2411	h1SMcG0002411	h1SMcT0002411.1	hconf	SMEST037897001.1	MSTRG.11847	dd_Smed_v6_11121_0_1	6211.A0A068XXM7	9.1e-78	298.5	KOG1452@1|root,KOG1452@2759|Eukaryota,38IYE@33154|Opisthokonta,3BEB1@33208|Metazoa,3D369@33213|Bilateria	33208|Metazoa	T	synapse defective 1, Rho GTPase, homolog 2 (C. elegans)	syd-1	GO:0000902,GO:0000904,GO:0001654,GO:0001745,GO:0001751,GO:0001754,GO:0003674,GO:0005096,GO:0005102,GO:0005488,GO:0005515,GO:0005575,GO:0005622,GO:0005623,GO:0005737,GO:0005886,GO:0006810,GO:0006928,GO:0006935,GO:0006996,GO:0007010,GO:0007017,GO:0007018,GO:0007154,GO:0007165,GO:0007264,GO:0007265,GO:0007266,GO:0007275,GO:0007399,GO:0007409,GO:0007411,GO:0007423,GO:0008047,GO:0008088,GO:0008104,GO:0008150,GO:0009605,GO:0009653,GO:0009887,GO:0009987,GO:0010970,GO:0016020,GO:0016043,GO:0016049,GO:0017016,GO:0017048,GO:0019899,GO:0022008,GO:0023052,GO:0030030,GO:0030154,GO:0030182,GO:0030234,GO:0030695,GO:0030705,GO:0030865,GO:0031175,GO:0031267,GO:0032501,GO:0032502,GO:0032989,GO:0032990,GO:0033036,GO:0034613,GO:0035556,GO:0040007,GO:0040011,GO:0042051,GO:0042221,GO:0042330,GO:0042461,GO:0042462,GO:0042734,GO:0043085,GO:0043087,GO:0043547,GO:0043954,GO:0044093,GO:0044424,GO:0044425,GO:0044456,GO:0044459,GO:0044464,GO:0045202,GO:0045466,GO:0045467,GO:0046530,GO:0046907,GO:0048468,GO:0048495,GO:0048513,GO:0048588,GO:0048589,GO:0048592,GO:0048666,GO:0048667,GO:0048675,GO:0048699,GO:0048731,GO:0048749,GO:0048786,GO:0048789,GO:0048790,GO:0048812,GO:0048846,GO:0048856,GO:0048858,GO:0048869,GO:0050789,GO:0050790,GO:0050794,GO:0050808,GO:0050896,GO:0051020,GO:0051179,GO:0051234,GO:0051336,GO:0051345,GO:0051640,GO:0051641,GO:0051648,GO:0051649,GO:0051716,GO:0060560,GO:0060589,GO:0061564,GO:0065007,GO:0065009,GO:0070727,GO:0071840,GO:0071944,GO:0090596,GO:0090630,GO:0097060,GO:0097458,GO:0097479,GO:0097485,GO:0098590,GO:0098772,GO:0098793,GO:0099111,GO:0099558,GO:0120036,GO:0120039,GO:1902284,GO:1990138,GO:1990709	-	ko:K20655	-	-	-	-	ko00000,ko04131	-	-	-	C2,PDZ,RhoGAP,Wbp11	SMEST037897001.1,SmMSTRG.11847.2	MSTRG.11847	dd_Smed_v6_11121_0_1	-	-	-	-	-	-	-	-	-	-	-	-	-	-	-	-	-	-	-	syd-1-like	-	m52
2412	h1SMcG0002412	h1SMcT0002412.1	other	-	-	-	-	-	-	-	-	-	-	-	-	-	-	-	-	-	-	-	-	-	-	-	-	-	-	-	-	-	-	-	-	-	-	-	-	-	-	-	-	-	-	-	-	-	-	-	m24
2413	h1SMcG0002413	h1SMcT0002413.1	hconf	SMEST037904001.1	MSTRG.11849	dd_Smed_v6_6832_0_1	-	-	-	-	-	-	-	-	-	-	-	-	-	-	-	-	-	-	-	-	SMEST037904001.1,SmMSTRG.11849.2,SmMSTRG.11849.3,SmMSTRG.11849.4	MSTRG.11849	dd_Smed_v6_6832_0_1	-	-	-	-	-	-	-	-	-	-	-	-	-	-	-	-	-	-	-	-	-	NA
2414	h1SMcG0002414	h1SMcT0002414.1	hconf	SMEST037905001.1	MSTRG.11850	dd_Smed_v6_8694_0_1	-	-	-	-	-	-	-	-	-	-	-	-	-	-	-	-	-	-	-	-	SMEST037905001.1,SmMSTRG.11850.4	MSTRG.11850	dd_Smed_v6_8694_0_1	-	-	-	-	-	-	-	-	-	-	-	-	-	-	-	-	-	-	-	-	-	NA
2415	h1SMcG0002415	h1SMcT0002415.1	hconf	SMEST037906001.1	MSTRG.11851	dd_Smed_v6_73383_0_1	10334.O37928_FHV1	8.7e-05	55.5	4QAQY@10239|Viruses,4QUWR@35237|dsDNA viruses no RNA stage,4R1CR@548681|Herpesvirales	548681|Herpesvirales	K	ligase activity	-	GO:0000209,GO:0002376,GO:0002682,GO:0002683,GO:0003674,GO:0003824,GO:0004842,GO:0005575,GO:0006464,GO:0006807,GO:0006950,GO:0006952,GO:0006955,GO:0008150,GO:0008152,GO:0009605,GO:0009607,GO:0009889,GO:0009892,GO:0009893,GO:0009894,GO:0009896,GO:0009987,GO:0010033,GO:0010468,GO:0010556,GO:0010604,GO:0010605,GO:0010629,GO:0016032,GO:0016567,GO:0016740,GO:0018995,GO:0019012,GO:0019033,GO:0019042,GO:0019045,GO:0019046,GO:0019048,GO:0019049,GO:0019054,GO:0019056,GO:0019219,GO:0019222,GO:0019538,GO:0019787,GO:0020012,GO:0030682,GO:0030683,GO:0031323,GO:0031326,GO:0031347,GO:0031348,GO:0032446,GO:0033643,GO:0033646,GO:0033647,GO:0033648,GO:0034097,GO:0034340,GO:0035821,GO:0036211,GO:0039503,GO:0039506,GO:0039507,GO:0039548,GO:0039653,GO:0039656,GO:0039657,GO:0042025,GO:0042176,GO:0042221,GO:0043170,GO:0043207,GO:0043412,GO:0043656,GO:0043657,GO:0044003,GO:0044068,GO:0044092,GO:0044215,GO:0044216,GO:0044217,GO:0044237,GO:0044238,GO:0044260,GO:0044267,GO:0044359,GO:0044362,GO:0044403,GO:0044413,GO:0044414,GO:0044415,GO:0044419,GO:0044423,GO:0045087,GO:0045088,GO:0045732,GO:0045824,GO:0048518,GO:0048519,GO:0048583,GO:0048585,GO:0050690,GO:0050776,GO:0050777,GO:0050789,GO:0050794,GO:0050896,GO:0051171,GO:0051173,GO:0051246,GO:0051247,GO:0051252,GO:0051701,GO:0051704,GO:0051707,GO:0051805,GO:0051807,GO:0051817,GO:0051832,GO:0051833,GO:0051834,GO:0052008,GO:0052026,GO:0052031,GO:0052037,GO:0052043,GO:0052055,GO:0052056,GO:0052111,GO:0052167,GO:0052170,GO:0052173,GO:0052185,GO:0052188,GO:0052200,GO:0052204,GO:0052205,GO:0052255,GO:0052261,GO:0052306,GO:0052309,GO:0052312,GO:0052368,GO:0052552,GO:0052553,GO:0052561,GO:0052562,GO:0052564,GO:0052572,GO:0060255,GO:0065007,GO:0065009,GO:0070647,GO:0071704,GO:0075136,GO:0075342,GO:0075528,GO:0080090,GO:0080134,GO:0140096,GO:1901564,GO:2001141	-	-	-	-	-	-	-	-	-	-	-	SMEST037906001.1	MSTRG.11851	dd_Smed_v6_73383_0_1,dd_Smed_v6_75625_0_1,dd_Smed_v6_79631_0_1	-	-	-	-	-	-	-	-	-	-	-	-	-	-	-	-	-	-	-	-	-	m27
2416	h1SMcG0002416	h1SMcT0002416.2	hconf	SMEST037909002.1	MSTRG.11856	dd_Smed_v6_10544_0_1	10224.XP_002730454.1	8.9e-244	850.5	28K0M@1|root,2QSF3@2759|Eukaryota,38EDK@33154|Opisthokonta,3BGNP@33208|Metazoa,3CTQY@33213|Bilateria	33208|Metazoa	S	Short calmodulin-binding motif containing conserved Ile and Gln residues.	IQCH	-	-	-	-	-	-	-	-	-	-	-	IQ	SMEST037909001.1,SMEST037909002.1,SmMSTRG.11856.10,SmMSTRG.11856.10,SmMSTRG.11856.3,SmMSTRG.11856.3,SmMSTRG.11856.4,SmMSTRG.11856.4,SmMSTRG.11856.5,SmMSTRG.11856.5,SmMSTRG.11856.6,SmMSTRG.11856.6,SmMSTRG.11856.7,SmMSTRG.11856.7,SmMSTRG.11856.8,SmMSTRG.11856.8,SmMSTRG.11856.9,SmMSTRG.11856.9	MSTRG.11856	dd_Smed_v6_10544_0_1	-	-	-	-	-	-	-	-	-	-	-	-	-	-	-	-	-	-	-	IQCH-like	-	m50
2417	h1SMcG0002417	h1SMcT0002417.1	hconf	SMEST037910001.1	MSTRG.11853	-	6211.A0A087VX71	8.1e-139	501.1	COG5023@1|root,KOG1376@2759|Eukaryota,38E06@33154|Opisthokonta,3BAUV@33208|Metazoa,3CRFN@33213|Bilateria	33208|Metazoa	Z	structural constituent of cytoskeleton	-	-	-	ko:K07374	ko04145,ko04210,ko04530,ko04540,ko05130,map04145,map04210,map04530,map04540,map05130	-	-	-	ko00000,ko00001,ko03019,ko03036,ko04147,ko04812	-	-	-	Tubulin,Tubulin_C	SMEST037910001.1,SMEST037910002.1	MSTRG.11853	dd_Smed_v6_35847_0_1,dd_Smed_v6_67149_0_1,dd_Smed_v6_68778_0_1,dd_Smed_v6_70942_0_1	-	-	-	-	-	-	-	-	-	-	-	-	-	-	-	-	-	-	-	-	-	NA
2418	h1SMcG0002418	h1SMcT0002418.2	hconf	SmMSTRG.11854.2	MSTRG.11854	dd_Smed_v6_1839_0_1	6211.A0A087W133	1.5e-84	319.7	KOG2888@1|root,KOG2888@2759|Eukaryota,38GTM@33154|Opisthokonta,3BB6Q@33208|Metazoa,3CSG7@33213|Bilateria	33208|Metazoa	O	RNA splicing	PRPF38B	GO:0000375,GO:0000377,GO:0000398,GO:0005575,GO:0005622,GO:0005623,GO:0005634,GO:0005681,GO:0006139,GO:0006396,GO:0006397,GO:0006725,GO:0006807,GO:0008150,GO:0008152,GO:0008380,GO:0009987,GO:0010467,GO:0016070,GO:0016071,GO:0032991,GO:0034641,GO:0043170,GO:0043226,GO:0043227,GO:0043229,GO:0043231,GO:0044237,GO:0044238,GO:0044422,GO:0044424,GO:0044428,GO:0044446,GO:0044464,GO:0046483,GO:0071011,GO:0071704,GO:0090304,GO:1901360,GO:1990904	-	ko:K12850	ko03040,map03040	-	-	-	ko00000,ko00001,ko03041	-	-	-	CRAL_TRIO,PRP38,PRP38_assoc,Peptidase_C12,RVT_2,Rib_hydrolayse	SMEST037911001.1,SmMSTRG.11854.1,SmMSTRG.11854.2,SmMSTRG.11854.3	MSTRG.11854	dd_Smed_v6_1839_0_1	-	-	-	-	-	-	-	-	-	-	-	-	-	-	-	-	-	-	-	PRPF38B-like	-	NA
2419	h1SMcG0002419	h1SMcT0002419.1	other	-	-	-	6211.A0A087W133	9.7e-25	120.2	KOG2888@1|root,KOG2888@2759|Eukaryota,38GTM@33154|Opisthokonta,3BB6Q@33208|Metazoa,3CSG7@33213|Bilateria	33208|Metazoa	O	RNA splicing	PRPF38B	GO:0000375,GO:0000377,GO:0000398,GO:0005575,GO:0005622,GO:0005623,GO:0005634,GO:0005681,GO:0006139,GO:0006396,GO:0006397,GO:0006725,GO:0006807,GO:0008150,GO:0008152,GO:0008380,GO:0009987,GO:0010467,GO:0016070,GO:0016071,GO:0032991,GO:0034641,GO:0043170,GO:0043226,GO:0043227,GO:0043229,GO:0043231,GO:0044237,GO:0044238,GO:0044422,GO:0044424,GO:0044428,GO:0044446,GO:0044464,GO:0046483,GO:0071011,GO:0071704,GO:0090304,GO:1901360,GO:1990904	-	ko:K12850	ko03040,map03040	-	-	-	ko00000,ko00001,ko03041	-	-	-	CRAL_TRIO,PRP38,PRP38_assoc,Peptidase_C12,RVT_2,Rib_hydrolayse	-	-	-	-	-	-	-	-	-	-	-	-	-	-	-	-	-	-	-	-	-	-	PRPF38B-like	-	NA
2420	h1SMcG0002420	h1SMcT0002420.1	hconf	-	-	-	10224.XP_006822123.1	6.6e-11	75.1	KOG3656@1|root,KOG3656@2759|Eukaryota,3AJQM@33154|Opisthokonta,3BZWH@33208|Metazoa,3DG6R@33213|Bilateria	33208|Metazoa	T	receptor	-	-	-	-	-	-	-	-	-	-	-	-	7tm_1	-	-	dd_Smed_v6_70862_0_1	-	-	-	-	-	-	-	-	-	-	-	-	-	-	-	-	-	-	-	-	-	NA
2421	h1SMcG0002421	h1SMcT0002421.1	other	-	-	-	7668.SPU_001414-tr	4.5e-32	146.4	COG2801@1|root,KOG0017@2759|Eukaryota,38F42@33154|Opisthokonta,3BA5H@33208|Metazoa,3CWAK@33213|Bilateria	33208|Metazoa	E	K02A2.6-like	-	-	-	-	-	-	-	-	-	-	-	-	DUF1759,RVP_2,RVT_1,SCAN,SRCR,gag-asp_proteas,rve,zf-CCHC,zf-H2C2	-	-	-	-	-	-	-	-	-	-	-	-	-	-	-	-	-	-	-	-	-	-	-	-	NA
2422	h1SMcG0002422	h1SMcT0002422.1	other	-	-	-	-	-	-	-	-	-	-	-	-	-	-	-	-	-	-	-	-	-	-	-	-	-	-	-	-	-	-	-	-	-	-	-	-	-	-	-	-	-	-	-	-	-	-	-	s14
2423	h1SMcG0002423	h1SMcT0002423.1	other	-	-	-	31234.CRE29146	5.5e-12	78.6	KOG1075@1|root,KOG1075@2759|Eukaryota,39XQM@33154|Opisthokonta,3BF2R@33208|Metazoa,3D30T@33213|Bilateria,40R7F@6231|Nematoda,1M8BR@119089|Chromadorea,4112S@6236|Rhabditida	33208|Metazoa	S	Ribonuclease H protein	-	-	-	-	-	-	-	-	-	-	-	-	Peptidase_C48,RVT_1	-	-	dd_Smed_v6_24031_0_1	-	-	-	-	-	-	-	-	-	-	-	-	-	-	-	-	-	-	-	-	-	m37
2424	h1SMcG0002424	h1SMcT0002424.1	hconf	SmMSTRG.19356.1	MSTRG.19356	dd_Smed_v6_8112_0_1	7091.BGIBMGA006770-TA	1.5e-157	563.9	KOG3678@1|root,KOG3678@2759|Eukaryota,38FZM@33154|Opisthokonta,3BBRG@33208|Metazoa,3D1T5@33213|Bilateria,41TPQ@6656|Arthropoda,3SGZ4@50557|Insecta,4455X@7088|Lepidoptera	33208|Metazoa	W	TIR domain	SARM1	GO:0002682,GO:0002683,GO:0005575,GO:0005622,GO:0005623,GO:0005737,GO:0005739,GO:0005740,GO:0005741,GO:0005829,GO:0005856,GO:0005874,GO:0006950,GO:0007154,GO:0007165,GO:0007275,GO:0007399,GO:0008150,GO:0009611,GO:0009743,GO:0009746,GO:0009749,GO:0009966,GO:0009968,GO:0009987,GO:0010033,GO:0010646,GO:0010648,GO:0010769,GO:0010941,GO:0010975,GO:0015630,GO:0016020,GO:0019867,GO:0019898,GO:0022008,GO:0022603,GO:0022604,GO:0023051,GO:0023052,GO:0023057,GO:0030154,GO:0030424,GO:0030425,GO:0031090,GO:0031312,GO:0031315,GO:0031344,GO:0031347,GO:0031966,GO:0031967,GO:0031968,GO:0031975,GO:0032501,GO:0032502,GO:0034121,GO:0034122,GO:0034127,GO:0034128,GO:0034284,GO:0036477,GO:0042221,GO:0042981,GO:0042995,GO:0043005,GO:0043025,GO:0043067,GO:0043226,GO:0043227,GO:0043228,GO:0043229,GO:0043231,GO:0043232,GO:0044297,GO:0044422,GO:0044424,GO:0044425,GO:0044429,GO:0044430,GO:0044444,GO:0044446,GO:0044455,GO:0044463,GO:0044464,GO:0045088,GO:0045202,GO:0045595,GO:0045664,GO:0048519,GO:0048523,GO:0048583,GO:0048585,GO:0048678,GO:0048699,GO:0048731,GO:0048814,GO:0048856,GO:0048869,GO:0050767,GO:0050773,GO:0050776,GO:0050789,GO:0050793,GO:0050794,GO:0050896,GO:0051128,GO:0051239,GO:0051716,GO:0051960,GO:0060284,GO:0065007,GO:0080134,GO:0097447,GO:0097458,GO:0098588,GO:0098805,GO:0099080,GO:0099081,GO:0099512,GO:0099513,GO:0120025,GO:0120035,GO:0120038,GO:1901214,GO:1901700,GO:2000026	-	-	-	-	-	-	-	-	-	-	SAM_1,SAM_2,TIR_2	SMEST037936001.1,SMEST037936002.1,SMEST037936005.1,SMEST037938001.1,SMEST065280001.1,SMEST065280003.1,SMEST065432001.1,SmMSTRG.11858.1,SmMSTRG.19356.1,SmMSTRG.19356.4	MSTRG.11858,MSTRG.19356	dd_Smed_v6_8112_0_1,dd_Smed_v6_8112_0_2	-	-	-	-	-	-	-	-	-	-	-	-	-	-	-	-	-	-	-	SARM1-like	-	NA
2425	h1SMcG0002425	h1SMcT0002425.1	other	-	-	dd_Smed_v6_16060_0_11	-	-	-	-	-	-	-	-	-	-	-	-	-	-	-	-	-	-	-	-	-	-	dd_Smed_v6_16060_0_10,dd_Smed_v6_16060_0_11	-	-	-	-	-	-	-	-	-	-	-	-	-	-	-	-	-	-	-	-	-	NA
2426	h1SMcG0002426	h1SMcT0002426.1	other	-	-	-	7668.SPU_001414-tr	2.1e-65	255.8	COG2801@1|root,KOG0017@2759|Eukaryota,38F42@33154|Opisthokonta,3BA5H@33208|Metazoa,3CWAK@33213|Bilateria	33208|Metazoa	E	K02A2.6-like	-	-	-	-	-	-	-	-	-	-	-	-	DUF1759,RVP_2,RVT_1,SCAN,SRCR,gag-asp_proteas,rve,zf-CCHC,zf-H2C2	-	-	-	-	-	-	-	-	-	-	-	-	-	-	-	-	-	-	-	-	-	-	-	-	NA
2427	h1SMcG0002427	h1SMcT0002427.1	other	-	-	dd_Smed_v6_16417_0_14	-	-	-	-	-	-	-	-	-	-	-	-	-	-	-	-	-	-	-	-	-	-	dd_Smed_v6_16417_0_14,dd_Smed_v6_16417_0_18,dd_Smed_v6_16417_0_32	-	-	-	-	-	-	-	-	-	-	-	-	-	-	-	-	-	-	-	-	-	m26
2428	h1SMcG0002428	h1SMcT0002428.1	other	-	-	-	-	-	-	-	-	-	-	-	-	-	-	-	-	-	-	-	-	-	-	-	SMEST071705002.1,SMEST071705003.1	SMESG000071705.1	-	-	-	-	-	-	-	-	-	-	-	-	-	-	-	-	-	-	-	-	-	-	m22
2429	h1SMcG0002429	h1SMcT0002429.1	hconf	SMEST065235001.1	MSTRG.19358	dd_Smed_v6_6165_0_1	176946.XP_007439996.1	3.3e-56	225.7	KOG3970@1|root,KOG3970@2759|Eukaryota,39QDS@33154|Opisthokonta,3BI16@33208|Metazoa,3D039@33213|Bilateria,48565@7711|Chordata,48X7X@7742|Vertebrata	33208|Metazoa	O	vesicle-mediated transport	ZFPL1	GO:0003674,GO:0003676,GO:0003677,GO:0005488,GO:0005575,GO:0005622,GO:0005623,GO:0005634,GO:0005737,GO:0005794,GO:0006355,GO:0006403,GO:0006810,GO:0008150,GO:0008270,GO:0009889,GO:0010468,GO:0010556,GO:0012505,GO:0015931,GO:0019219,GO:0019222,GO:0031323,GO:0031326,GO:0033036,GO:0033227,GO:0043167,GO:0043169,GO:0043226,GO:0043227,GO:0043229,GO:0043231,GO:0044424,GO:0044444,GO:0044464,GO:0046872,GO:0046914,GO:0050657,GO:0050658,GO:0050789,GO:0050794,GO:0051171,GO:0051179,GO:0051234,GO:0051236,GO:0051252,GO:0060255,GO:0065007,GO:0071702,GO:0071705,GO:0080090,GO:0097159,GO:1901363,GO:1903506,GO:2000112,GO:2001141	-	-	-	-	-	-	-	-	-	-	zf-RING_2	SMEST065235001.1,SmMSTRG.19358.2,SmMSTRG.19358.3,SmMSTRG.19358.4	MSTRG.19358	dd_Smed_v6_6165_0_1	-	-	-	-	-	-	-	-	-	-	-	-	-	-	-	-	-	-	-	ZFPL1-like	-	NA
2430	h1SMcG0002430	h1SMcT0002430.1	hconf	SMEST065257001.1	MSTRG.19360	dd_Smed_v6_36063_0_1	6500.XP_005109633.1	3.8e-56	225.7	KOG2685@1|root,KOG2685@2759|Eukaryota,38I2X@33154|Opisthokonta,3B9C1@33208|Metazoa,3CYIA@33213|Bilateria	33208|Metazoa	Z	Tektin 1	TEKT1	GO:0001539,GO:0003341,GO:0003674,GO:0005488,GO:0005515,GO:0005575,GO:0005622,GO:0005623,GO:0005634,GO:0005856,GO:0005875,GO:0005929,GO:0006928,GO:0006996,GO:0007017,GO:0007018,GO:0008017,GO:0008092,GO:0008150,GO:0009987,GO:0015630,GO:0015631,GO:0016043,GO:0022607,GO:0030030,GO:0030031,GO:0030317,GO:0031514,GO:0032991,GO:0036126,GO:0040011,GO:0042995,GO:0043226,GO:0043227,GO:0043228,GO:0043229,GO:0043231,GO:0043232,GO:0044085,GO:0044422,GO:0044424,GO:0044430,GO:0044446,GO:0044464,GO:0044782,GO:0048870,GO:0051179,GO:0051674,GO:0060271,GO:0060285,GO:0060294,GO:0070925,GO:0071840,GO:0097223,GO:0097722,GO:0097729,GO:0120025,GO:0120031,GO:0120036	-	ko:K18628	-	-	-	-	ko00000,ko04812	-	-	-	Tektin	SMEST065257001.1	MSTRG.19360	dd_Smed_v6_36063_0_1	-	-	-	-	-	-	-	-	-	-	-	-	-	-	-	-	-	-	-	TEKT1-like	-	NA
2431	h1SMcG0002431	h1SMcT0002431.2	hconf	SMEST065313001.1	SMESG000065313.1	dd_Smed_v6_53841_0_1	-	-	-	-	-	-	-	-	-	-	-	-	-	-	-	-	-	-	-	-	SMEST065313001.1	SMESG000065313.1	dd_Smed_v6_53841_0_1	-	-	-	-	-	-	-	-	-	-	-	-	-	-	-	-	-	-	-	-	-	NA
2432	h1SMcG0002432	h1SMcT0002432.1	hconf	SMEST065357001.1	SMESG000065357.1	-	103372.F4WNN4	3.4e-16	92.4	KOG0289@1|root,KOG0289@2759|Eukaryota,38CRU@33154|Opisthokonta,3BF9F@33208|Metazoa,3CV5N@33213|Bilateria,41TS8@6656|Arthropoda,3SHG1@50557|Insecta,46HSV@7399|Hymenoptera	33208|Metazoa	S	Prp19/Pso4-like	PRPF19	GO:0000075,GO:0000077,GO:0000209,GO:0000244,GO:0000245,GO:0000349,GO:0000375,GO:0000377,GO:0000381,GO:0000387,GO:0000393,GO:0000398,GO:0000726,GO:0000974,GO:0001701,GO:0001824,GO:0001832,GO:0001833,GO:0003674,GO:0003824,GO:0004842,GO:0005488,GO:0005515,GO:0005575,GO:0005622,GO:0005623,GO:0005634,GO:0005654,GO:0005681,GO:0005684,GO:0005694,GO:0005737,GO:0005811,GO:0006139,GO:0006259,GO:0006281,GO:0006283,GO:0006289,GO:0006302,GO:0006303,GO:0006325,GO:0006396,GO:0006397,GO:0006464,GO:0006508,GO:0006629,GO:0006725,GO:0006807,GO:0006950,GO:0006974,GO:0006996,GO:0007154,GO:0007165,GO:0007275,GO:0007399,GO:0008104,GO:0008150,GO:0008152,GO:0008283,GO:0008380,GO:0008610,GO:0009056,GO:0009057,GO:0009058,GO:0009790,GO:0009792,GO:0009893,GO:0009987,GO:0010467,GO:0010468,GO:0010498,GO:0010604,GO:0010628,GO:0010720,GO:0010721,GO:0014013,GO:0014015,GO:0016043,GO:0016070,GO:0016071,GO:0016567,GO:0016604,GO:0016607,GO:0016740,GO:0019219,GO:0019222,GO:0019538,GO:0019787,GO:0022008,GO:0022607,GO:0022613,GO:0022618,GO:0023052,GO:0030154,GO:0030163,GO:0031323,GO:0031325,GO:0031570,GO:0031974,GO:0031981,GO:0032446,GO:0032501,GO:0032502,GO:0032991,GO:0033036,GO:0033120,GO:0033554,GO:0034450,GO:0034613,GO:0034622,GO:0034641,GO:0035556,GO:0035861,GO:0036211,GO:0040007,GO:0042770,GO:0042802,GO:0043009,GO:0043170,GO:0043226,GO:0043227,GO:0043228,GO:0043229,GO:0043231,GO:0043232,GO:0043233,GO:0043412,GO:0043484,GO:0043933,GO:0044085,GO:0044237,GO:0044238,GO:0044248,GO:0044257,GO:0044260,GO:0044265,GO:0044267,GO:0044422,GO:0044424,GO:0044427,GO:0044428,GO:0044446,GO:0044451,GO:0044464,GO:0045595,GO:0045596,GO:0045597,GO:0045664,GO:0045665,GO:0045666,GO:0045685,GO:0045687,GO:0045786,GO:0045935,GO:0046483,GO:0048024,GO:0048026,GO:0048518,GO:0048519,GO:0048522,GO:0048523,GO:0048589,GO:0048699,GO:0048710,GO:0048711,GO:0048731,GO:0048856,GO:0048869,GO:0050684,GO:0050685,GO:0050767,GO:0050768,GO:0050769,GO:0050789,GO:0050793,GO:0050794,GO:0050896,GO:0051093,GO:0051094,GO:0051171,GO:0051173,GO:0051179,GO:0051239,GO:0051240,GO:0051241,GO:0051252,GO:0051254,GO:0051276,GO:0051603,GO:0051641,GO:0051716,GO:0051726,GO:0051960,GO:0051961,GO:0051962,GO:0060255,GO:0060284,GO:0061630,GO:0061659,GO:0065003,GO:0065007,GO:0070013,GO:0070534,GO:0070647,GO:0070727,GO:0071006,GO:0071007,GO:0071012,GO:0071013,GO:0071704,GO:0071826,GO:0071840,GO:0072395,GO:0072401,GO:0072422,GO:0080090,GO:0090304,GO:0090734,GO:0140096,GO:1901360,GO:1901564,GO:1901565,GO:1901575,GO:1901576,GO:1902494,GO:1903311,GO:1903313,GO:1990904,GO:2000026	2.3.2.27	ko:K10599	ko03040,ko04120,map03040,map04120	M00353,M00355	-	-	ko00000,ko00001,ko00002,ko01000,ko03041,ko03400,ko04121	-	-	-	7tm_1,Col_cuticle_N,Collagen,HELP,LRR_5,Prp19,U-box,WD40	SMEST033260001.1,SMEST046609001.1,SMEST065357001.1,SmMSTRG.18517.1	MSTRG.18517,SMESG000033260.1,SMESG000046609.1,SMESG000065357.1	-	-	-	-	-	-	-	-	-	-	-	-	-	-	-	-	-	-	-	-	PRPF19-like	-	s08
2433	h1SMcG0002433	h1SMcT0002433.1	other	SMEST065368001.1	SMESG000065368.1	-	7029.ACYPI52168-PA	0.00015	52.8	2ERHD@1|root,2SUA9@2759|Eukaryota,3AQ3P@33154|Opisthokonta,3C2IP@33208|Metazoa,3DI96@33213|Bilateria	33208|Metazoa	S	hAT family C-terminal dimerisation region	-	-	-	-	-	-	-	-	-	-	-	-	Dimer_Tnp_hAT	SMEST065368001.1	SMESG000065368.1	-	-	-	-	-	-	-	-	-	-	-	-	-	-	-	-	-	-	-	-	-	-	NA
2434	h1SMcG0002434	h1SMcT0002434.1	hconf	SMEST065390001.1	MSTRG.19362	dd_Smed_v6_31134_0_1	6412.HelroP121581	3.7e-42	179.5	KOG3656@1|root,KOG3656@2759|Eukaryota,39NIB@33154|Opisthokonta,3BJ9C@33208|Metazoa	2759|Eukaryota	T	1-(4-iodo-2,5-dimethoxyphenyl)propan-2-amine binding	-	GO:0003674,GO:0004888,GO:0004930,GO:0004969,GO:0004993,GO:0005575,GO:0005623,GO:0005886,GO:0007154,GO:0007165,GO:0007186,GO:0007210,GO:0008150,GO:0008227,GO:0009987,GO:0016020,GO:0023052,GO:0030594,GO:0038023,GO:0044464,GO:0050789,GO:0050794,GO:0050896,GO:0051716,GO:0060089,GO:0065007,GO:0071944,GO:0098664,GO:0099528,GO:0099589	-	ko:K04157,ko:K04258,ko:K05052	ko04020,ko04080,ko04540,ko04726,ko04750,ko05200,map04020,map04080,map04540,map04726,map04750,map05200	-	-	-	ko00000,ko00001,ko04030	-	-	-	7tm_1	SMEST065390001.1,SmMSTRG.19362.2	MSTRG.19362	dd_Smed_v6_31134_0_1	-	-	-	-	-	-	-	-	-	-	-	-	-	-	-	-	-	-	-	GCR037 (gcr037)	GCR037 (gcr037)	m52
2435	h1SMcG0002435	h1SMcT0002435.1	hconf	SMEST065424001.1	MSTRG.19364	-	9031.ENSGALP00000004202	7.4e-224	784.6	KOG1513@1|root,KOG1513@2759|Eukaryota,38I2T@33154|Opisthokonta,3BBYS@33208|Metazoa,3CVTP@33213|Bilateria,4866Y@7711|Chordata,497KM@7742|Vertebrata,4GQI0@8782|Aves	33208|Metazoa	KT	Strawberry notch homolog 2	SBNO2	GO:0000768,GO:0001503,GO:0001775,GO:0002237,GO:0002252,GO:0002263,GO:0002274,GO:0002275,GO:0002281,GO:0002366,GO:0002376,GO:0002520,GO:0002521,GO:0002573,GO:0006355,GO:0006357,GO:0006949,GO:0006955,GO:0007275,GO:0008150,GO:0009605,GO:0009607,GO:0009617,GO:0009653,GO:0009888,GO:0009889,GO:0009890,GO:0009891,GO:0009892,GO:0009893,GO:0009987,GO:0010033,GO:0010468,GO:0010556,GO:0010557,GO:0010558,GO:0010604,GO:0010605,GO:0010628,GO:0010629,GO:0019219,GO:0019222,GO:0030097,GO:0030099,GO:0030154,GO:0030282,GO:0030316,GO:0031214,GO:0031323,GO:0031324,GO:0031325,GO:0031326,GO:0031327,GO:0031328,GO:0031347,GO:0032101,GO:0032496,GO:0032501,GO:0032502,GO:0033993,GO:0034097,GO:0042116,GO:0042221,GO:0043207,GO:0045321,GO:0045892,GO:0045893,GO:0045934,GO:0045935,GO:0045944,GO:0048513,GO:0048518,GO:0048519,GO:0048522,GO:0048523,GO:0048534,GO:0048583,GO:0048646,GO:0048731,GO:0048856,GO:0048869,GO:0050727,GO:0050789,GO:0050794,GO:0050896,GO:0051171,GO:0051172,GO:0051173,GO:0051252,GO:0051253,GO:0051254,GO:0051704,GO:0051707,GO:0051716,GO:0060255,GO:0061383,GO:0061430,GO:0065007,GO:0070741,GO:0070887,GO:0071105,GO:0071216,GO:0071219,GO:0071222,GO:0071310,GO:0071345,GO:0071348,GO:0071354,GO:0071396,GO:0072674,GO:0072675,GO:0080090,GO:0080134,GO:1901700,GO:1901701,GO:1902679,GO:1902680,GO:1903506,GO:1903507,GO:1903508,GO:1990823,GO:1990830,GO:2000112,GO:2000113,GO:2001141	-	-	-	-	-	-	-	-	-	-	AAA_34,Helicase_C_4	SMEST065424001.1,SmMSTRG.19365.1	MSTRG.19365,MSTRG.19364	-	-	-	-	-	-	-	-	-	-	-	-	-	-	-	-	-	-	-	-	SBNO2-like	-	NA
2436	h1SMcG0002436	h1SMcT0002436.3	hconf	SMEST065428001.1	MSTRG.19367	dd_Smed_v6_6402_0_1	6183.Smp_083530.1	2.1e-247	862.1	KOG0045@1|root,KOG0045@2759|Eukaryota,38GI9@33154|Opisthokonta,3BAJN@33208|Metazoa,3CXBA@33213|Bilateria	33208|Metazoa	OT	Belongs to the peptidase C2 family	CAPN7	GO:0003674,GO:0003824,GO:0004175,GO:0004197,GO:0004198,GO:0005488,GO:0005515,GO:0005575,GO:0005622,GO:0005623,GO:0005634,GO:0005737,GO:0006508,GO:0006807,GO:0008150,GO:0008152,GO:0008233,GO:0008234,GO:0010632,GO:0010634,GO:0016787,GO:0019538,GO:0019904,GO:0030334,GO:0030335,GO:0032879,GO:0040012,GO:0040017,GO:0043170,GO:0043226,GO:0043227,GO:0043229,GO:0043231,GO:0044238,GO:0044424,GO:0044464,GO:0048518,GO:0048522,GO:0050789,GO:0050794,GO:0051239,GO:0051240,GO:0051270,GO:0051272,GO:0065007,GO:0070011,GO:0071704,GO:0090541,GO:0097264,GO:0140096,GO:1901564,GO:2000145,GO:2000147	-	ko:K08576	-	-	-	-	ko00000,ko01000,ko01002	-	-	-	Calpain_III,GCIP,MIT,Peptidase_C2,UCH,UPAR_LY6_2,WBP-1	SMEST065428001.1,SmMSTRG.19367.1,SmMSTRG.19367.3	MSTRG.19367	dd_Smed_v6_6402_0_1	-	-	-	-	-	-	-	-	-	-	-	-	-	-	-	-	-	-	-	CAPN7-like	-	NA
2437	h1SMcG0002437	h1SMcT0002437.3	hconf	SmMSTRG.19371.11	MSTRG.19371	dd_Smed_v6_8535_0_2	9606.ENSP00000349396	4.3e-91	342.4	COG4178@1|root,KOG0060@2759|Eukaryota,38G49@33154|Opisthokonta,3BFDM@33208|Metazoa,3CXA5@33213|Bilateria,487Z6@7711|Chordata,493DU@7742|Vertebrata,3J2RZ@40674|Mammalia,35GAE@314146|Euarchontoglires,4MC7V@9443|Primates,4N03T@9604|Hominidae	33208|Metazoa	Q	ABC transporter transmembrane region 2	ABCD4	GO:0000166,GO:0000323,GO:0003674,GO:0003824,GO:0005215,GO:0005488,GO:0005524,GO:0005575,GO:0005622,GO:0005623,GO:0005737,GO:0005764,GO:0005765,GO:0005773,GO:0005774,GO:0005777,GO:0005778,GO:0005783,GO:0005789,GO:0005886,GO:0006725,GO:0006766,GO:0006767,GO:0006807,GO:0006810,GO:0008144,GO:0008150,GO:0008152,GO:0009235,GO:0009987,GO:0010033,GO:0012505,GO:0015399,GO:0015405,GO:0016020,GO:0016021,GO:0016462,GO:0016787,GO:0016817,GO:0016818,GO:0016887,GO:0017076,GO:0017111,GO:0017144,GO:0022804,GO:0022857,GO:0030554,GO:0031090,GO:0031224,GO:0031903,GO:0031984,GO:0032553,GO:0032555,GO:0032559,GO:0032991,GO:0033013,GO:0034097,GO:0035639,GO:0036094,GO:0042175,GO:0042221,GO:0042579,GO:0042623,GO:0042626,GO:0043167,GO:0043168,GO:0043190,GO:0043226,GO:0043227,GO:0043229,GO:0043231,GO:0043492,GO:0044237,GO:0044281,GO:0044422,GO:0044424,GO:0044425,GO:0044432,GO:0044437,GO:0044438,GO:0044439,GO:0044444,GO:0044446,GO:0044459,GO:0044464,GO:0046483,GO:0050896,GO:0051179,GO:0051186,GO:0051234,GO:0051716,GO:0055085,GO:0070887,GO:0071310,GO:0071345,GO:0071704,GO:0071944,GO:0097159,GO:0097367,GO:0098533,GO:0098588,GO:0098796,GO:0098797,GO:0098805,GO:0098827,GO:0098852,GO:1901265,GO:1901360,GO:1901363,GO:1901564,GO:1902494,GO:1902495,GO:1904949,GO:1990351,GO:1990823,GO:1990830	-	ko:K05678	ko02010,ko04146,map02010,map04146	-	-	-	ko00000,ko00001,ko02000	3.A.1.203	-	-	ABC_membrane_2,ABC_tran	SMEST065430001.1,SMEST065430002.1,SmMSTRG.19371.1,SmMSTRG.19371.10,SmMSTRG.19371.11,SmMSTRG.19371.12,SmMSTRG.19371.13,SmMSTRG.19371.2,SmMSTRG.19371.3,SmMSTRG.19371.3,SmMSTRG.19371.4,SmMSTRG.19371.5,SmMSTRG.19371.6,SmMSTRG.19371.7	MSTRG.19371	dd_Smed_v6_8535_0_1,dd_Smed_v6_8535_0_2	-	-	-	-	-	-	-	-	-	-	-	-	-	-	-	-	-	-	-	ABCD4-like	-	NA
2438	h1SMcG0002438	h1SMcT0002438.1	hconf	SmMSTRG.19372.1	MSTRG.19372	dd_Smed_v6_2625_0_1	6183.Smp_022990.1	9e-12	77.8	KOG3126@1|root,KOG3126@2759|Eukaryota,38G4B@33154|Opisthokonta,3CNPQ@33208|Metazoa,3E4VI@33213|Bilateria	33208|Metazoa	C	Voltage-dependent anion-selective channel protein 1	VDAC1	GO:0001662,GO:0002209,GO:0003008,GO:0003674,GO:0005215,GO:0005216,GO:0005244,GO:0005253,GO:0005261,GO:0005262,GO:0005488,GO:0005515,GO:0005575,GO:0005622,GO:0005623,GO:0005737,GO:0005739,GO:0005740,GO:0005741,GO:0005757,GO:0005759,GO:0005886,GO:0006810,GO:0006811,GO:0006812,GO:0006816,GO:0006820,GO:0006851,GO:0006915,GO:0006950,GO:0006952,GO:0007154,GO:0007267,GO:0007268,GO:0007270,GO:0007610,GO:0007611,GO:0007612,GO:0008021,GO:0008150,GO:0008219,GO:0008308,GO:0008324,GO:0008509,GO:0009295,GO:0009892,GO:0009894,GO:0009987,GO:0010506,GO:0010821,GO:0012501,GO:0012505,GO:0015075,GO:0015085,GO:0015103,GO:0015267,GO:0015318,GO:0015698,GO:0016020,GO:0016021,GO:0019222,GO:0019867,GO:0019899,GO:0019900,GO:0019901,GO:0022803,GO:0022832,GO:0022836,GO:0022838,GO:0022839,GO:0022857,GO:0022890,GO:0023052,GO:0030001,GO:0030133,GO:0031090,GO:0031224,GO:0031323,GO:0031324,GO:0031329,GO:0031410,GO:0031966,GO:0031967,GO:0031968,GO:0031974,GO:0031975,GO:0031982,GO:0032501,GO:0032991,GO:0033043,GO:0033555,GO:0034220,GO:0042596,GO:0042645,GO:0043209,GO:0043226,GO:0043227,GO:0043228,GO:0043229,GO:0043231,GO:0043232,GO:0043233,GO:0044325,GO:0044422,GO:0044424,GO:0044425,GO:0044429,GO:0044444,GO:0044446,GO:0044456,GO:0044464,GO:0044877,GO:0045202,GO:0046873,GO:0046930,GO:0048519,GO:0048523,GO:0050789,GO:0050794,GO:0050877,GO:0050890,GO:0050896,GO:0051128,GO:0051179,GO:0051234,GO:0055085,GO:0065007,GO:0070013,GO:0070382,GO:0070588,GO:0070838,GO:0071944,GO:0072511,GO:0097458,GO:0097708,GO:0098588,GO:0098655,GO:0098656,GO:0098660,GO:0098662,GO:0098793,GO:0098796,GO:0098798,GO:0098805,GO:0098916,GO:0099503,GO:0099536,GO:0099537,GO:1903146,GO:2000377,GO:2000378	-	ko:K05862,ko:K15040	ko04020,ko04022,ko04216,ko04217,ko04218,ko04621,ko04979,ko05012,ko05016,ko05164,ko05166,map04020,map04022,map04216,map04217,map04218,map04621,map04979,map05012,map05016,map05164,map05166	-	-	-	ko00000,ko00001,ko02000,ko03029	1.B.8.1	-	-	Porin_3	SMEST065433001.1,SmMSTRG.19372.1,SmMSTRG.19372.3,SmMSTRG.19372.4,SmMSTRG.19372.4	MSTRG.19372	dd_Smed_v6_2625_0_1	-	-	-	-	-	-	-	-	-	-	-	-	-	-	-	-	-	-	-	VDAC1-like	-	NA
2439	h1SMcG0002439	h1SMcT0002439.1	hconf	SMEST065437001.1	SMESG000065437.1	dd_Smed_v6_38629_0_1	-	-	-	-	-	-	-	-	-	-	-	-	-	-	-	-	-	-	-	-	SMEST024460001.1,SMEST065437001.1	SMESG000024460.1,SMESG000065437.1	dd_Smed_v6_38629_0_1	-	-	-	-	-	-	-	-	-	-	-	-	-	-	-	-	-	-	-	-	-	NA
2440	h1SMcG0002440	h1SMcT0002440.2	hconf	SMEST065438001.1	MSTRG.19368	dd_Smed_v6_12788_0_1	-	-	-	-	-	-	-	-	-	-	-	-	-	-	-	-	-	-	-	-	SMEST065438001.1,SMEST065438003.1,SmMSTRG.19368.2	MSTRG.19368	dd_Smed_v6_12788_0_1	-	-	-	-	-	-	-	-	-	-	-	-	-	-	-	-	-	-	-	-	-	s04
2441	h1SMcG0002441	h1SMcT0002441.1	hconf	SMEST065439001.1	MSTRG.19369	dd_Smed_v6_10143_0_1	161934.XP_010674260.1	7.9e-11	75.5	COG0553@1|root,KOG1015@2759|Eukaryota,37R1J@33090|Viridiplantae,3GAZJ@35493|Streptophyta	35493|Streptophyta	K	Transcriptional regulator	-	GO:0000775,GO:0000785,GO:0000792,GO:0000902,GO:0000904,GO:0001674,GO:0001932,GO:0003674,GO:0003824,GO:0005488,GO:0005515,GO:0005575,GO:0005622,GO:0005623,GO:0005634,GO:0005694,GO:0005700,GO:0005701,GO:0005721,GO:0005722,GO:0006139,GO:0006259,GO:0006323,GO:0006325,GO:0006333,GO:0006334,GO:0006336,GO:0006342,GO:0006355,GO:0006725,GO:0006807,GO:0006915,GO:0006928,GO:0006935,GO:0006996,GO:0007154,GO:0007165,GO:0007275,GO:0007399,GO:0007409,GO:0007411,GO:0008150,GO:0008152,GO:0008219,GO:0008347,GO:0009555,GO:0009605,GO:0009653,GO:0009889,GO:0009890,GO:0009892,GO:0009966,GO:0009987,GO:0010369,GO:0010468,GO:0010556,GO:0010558,GO:0010605,GO:0010629,GO:0010646,GO:0012501,GO:0016043,GO:0016458,GO:0016462,GO:0016477,GO:0016787,GO:0016817,GO:0016818,GO:0016887,GO:0017111,GO:0019219,GO:0019220,GO:0019222,GO:0022008,GO:0022607,GO:0023051,GO:0023052,GO:0030030,GO:0030154,GO:0030182,GO:0031175,GO:0031323,GO:0031324,GO:0031326,GO:0031327,GO:0031399,GO:0031497,GO:0032268,GO:0032501,GO:0032502,GO:0032872,GO:0032989,GO:0032990,GO:0033043,GO:0033044,GO:0034401,GO:0034622,GO:0034641,GO:0034724,GO:0034728,GO:0035556,GO:0040011,GO:0040029,GO:0042063,GO:0042221,GO:0042325,GO:0042330,GO:0042393,GO:0042585,GO:0043007,GO:0043073,GO:0043170,GO:0043226,GO:0043227,GO:0043228,GO:0043229,GO:0043231,GO:0043232,GO:0043408,GO:0043570,GO:0043933,GO:0044085,GO:0044237,GO:0044238,GO:0044260,GO:0044422,GO:0044424,GO:0044427,GO:0044446,GO:0044464,GO:0045814,GO:0045892,GO:0045934,GO:0046328,GO:0046483,GO:0048229,GO:0048468,GO:0048519,GO:0048523,GO:0048583,GO:0048666,GO:0048667,GO:0048699,GO:0048731,GO:0048812,GO:0048856,GO:0048858,GO:0048869,GO:0048870,GO:0050789,GO:0050794,GO:0050896,GO:0051128,GO:0051171,GO:0051172,GO:0051174,GO:0051179,GO:0051246,GO:0051252,GO:0051253,GO:0051276,GO:0051674,GO:0051716,GO:0060255,GO:0061564,GO:0065003,GO:0065004,GO:0065007,GO:0070302,GO:0070828,GO:0070868,GO:0071103,GO:0071704,GO:0071824,GO:0071840,GO:0080090,GO:0080134,GO:0080135,GO:0090304,GO:0097190,GO:0097193,GO:0097485,GO:0097549,GO:0098687,GO:0120036,GO:0120039,GO:1900049,GO:1901360,GO:1902275,GO:1902531,GO:1902679,GO:1903506,GO:1903507,GO:2000112,GO:2000113,GO:2001141	3.6.4.12	ko:K10779	-	-	-	-	ko00000,ko01000,ko03000,ko03036	-	-	-	FYRC,FYRN,Helicase_C,JmjC,JmjN,SMP,SNF2_N,zf-C5HC2	SMEST065439001.1,SMEST065439002.1	MSTRG.19369	dd_Smed_v6_10143_0_1	-	-	-	-	-	-	-	-	-	-	-	-	-	-	-	-	-	-	-	-	-	m01
2442	h1SMcG0002442	h1SMcT0002442.1	other	-	-	-	-	-	-	-	-	-	-	-	-	-	-	-	-	-	-	-	-	-	-	-	-	-	-	-	-	-	-	-	-	-	-	-	-	-	-	-	-	-	-	-	-	-	-	-	NA
2443	h1SMcG0002443	h1SMcT0002443.1	other	-	-	-	-	-	-	-	-	-	-	-	-	-	-	-	-	-	-	-	-	-	-	-	-	-	-	-	-	-	-	-	-	-	-	-	-	-	-	-	-	-	-	-	-	-	-	-	NA
2444	h1SMcG0002444	h1SMcT0002444.1	hconf	SMEST065446001.1	MSTRG.19373	dd_Smed_v6_2772_0_1	10224.XP_002735299.1	3.3e-78	299.3	2C216@1|root,2QQ6C@2759|Eukaryota,38D8X@33154|Opisthokonta,3BEKB@33208|Metazoa,3CV0B@33213|Bilateria	33208|Metazoa	S	chromatin binding	TTC5	GO:0003674,GO:0003676,GO:0003677,GO:0003682,GO:0005488,GO:0005575,GO:0005622,GO:0005623,GO:0005634,GO:0005654,GO:0005737,GO:0006355,GO:0006357,GO:0008150,GO:0009889,GO:0009891,GO:0009893,GO:0009966,GO:0010468,GO:0010556,GO:0010557,GO:0010604,GO:0010628,GO:0010646,GO:0019219,GO:0019222,GO:0023051,GO:0031323,GO:0031325,GO:0031326,GO:0031328,GO:0031974,GO:0031981,GO:0043226,GO:0043227,GO:0043229,GO:0043231,GO:0043233,GO:0044422,GO:0044424,GO:0044428,GO:0044446,GO:0044464,GO:0045893,GO:0045935,GO:0045944,GO:0048518,GO:0048522,GO:0048583,GO:0050789,GO:0050794,GO:0051171,GO:0051173,GO:0051252,GO:0051254,GO:0060255,GO:0065007,GO:0070013,GO:0080090,GO:0097159,GO:1901363,GO:1901796,GO:1902531,GO:1902680,GO:1903506,GO:1903508,GO:2000112,GO:2001141	-	-	-	-	-	-	-	-	-	-	ChAPs,TPR_1,TPR_11,TPR_16,TPR_2,TPR_8,TTC5_OB	SMEST065446001.1,SmMSTRG.19373.2,SmMSTRG.19373.3,SmMSTRG.19373.4,SmMSTRG.19373.5,SmMSTRG.19373.5	MSTRG.19373	dd_Smed_v6_2772_0_1	-	-	-	-	-	-	-	-	-	-	-	-	-	-	-	-	-	-	-	TTC5-like	-	NA
2445	h1SMcG0002445	h1SMcT0002445.1	hconf	SMEST065449001.1	MSTRG.19374	dd_Smed_v6_7834_0_1	6183.Smp_136960.1	1.9e-05	56.6	KOG3027@1|root,KOG3767@1|root,KOG4640@1|root,KOG3027@2759|Eukaryota,KOG3767@2759|Eukaryota,KOG4640@2759|Eukaryota,38FD4@33154|Opisthokonta,3B9EI@33208|Metazoa,3CR6X@33213|Bilateria	33208|Metazoa	T	ion transmembrane transporter activity	SFXN1	GO:0000041,GO:0002262,GO:0002376,GO:0002520,GO:0003674,GO:0005215,GO:0005342,GO:0005371,GO:0005575,GO:0005622,GO:0005623,GO:0005737,GO:0005739,GO:0005740,GO:0006810,GO:0006811,GO:0006812,GO:0006820,GO:0006826,GO:0006842,GO:0007275,GO:0008150,GO:0008509,GO:0008514,GO:0009987,GO:0015075,GO:0015142,GO:0015291,GO:0015318,GO:0015711,GO:0015849,GO:0016020,GO:0022804,GO:0022857,GO:0030001,GO:0030097,GO:0030099,GO:0030154,GO:0030218,GO:0031090,GO:0031966,GO:0031967,GO:0031975,GO:0032501,GO:0032502,GO:0034101,GO:0034220,GO:0035674,GO:0042592,GO:0043226,GO:0043227,GO:0043229,GO:0043231,GO:0044422,GO:0044424,GO:0044429,GO:0044444,GO:0044446,GO:0044464,GO:0046942,GO:0046943,GO:0048513,GO:0048534,GO:0048731,GO:0048856,GO:0048869,GO:0048872,GO:0051179,GO:0051234,GO:0055085,GO:0065007,GO:0065008,GO:0071702,GO:0098656,GO:1903825,GO:1905039	-	ko:K03351	ko04110,ko04111,ko04113,ko04114,ko04120,ko04914,ko05166,map04110,map04111,map04113,map04114,map04120,map04914,map05166	M00389	-	-	ko00000,ko00001,ko00002,ko03036,ko04121	-	-	-	7TM_GPCR_Srw,ANAPC4,ANAPC4_WD40,ANF_receptor,Mtc,Tom37	SMEST065449001.1	MSTRG.19374	dd_Smed_v6_7834_0_1	-	-	-	-	-	-	-	-	-	-	-	-	-	-	-	-	-	-	-	SFXN1-like	-	m01
2446	h1SMcG0002446	h1SMcT0002446.1	other	-	-	-	-	-	-	-	-	-	-	-	-	-	-	-	-	-	-	-	-	-	-	-	-	-	-	-	-	-	-	-	-	-	-	-	-	-	-	-	-	-	-	-	-	-	-	-	s21
2447	h1SMcG0002447	h1SMcT0002447.1	hconf	SMEST065456001.1	MSTRG.14807	dd_Smed_v6_16426_0_1	6500.XP_005091191.1	9.5e-24	117.1	KOG4373@1|root,KOG4373@2759|Eukaryota,3A2K9@33154|Opisthokonta,3BQUT@33208|Metazoa,3D7DJ@33213|Bilateria	33208|Metazoa	L	negative regulation of mitotic recombination	WRNexo	GO:0000018,GO:0000019,GO:0000738,GO:0003674,GO:0003824,GO:0004518,GO:0004527,GO:0004529,GO:0004536,GO:0005575,GO:0005622,GO:0005623,GO:0005634,GO:0006139,GO:0006259,GO:0006260,GO:0006261,GO:0006275,GO:0006308,GO:0006725,GO:0006807,GO:0008150,GO:0008152,GO:0008156,GO:0008296,GO:0008297,GO:0008309,GO:0008310,GO:0008311,GO:0008408,GO:0009056,GO:0009057,GO:0009058,GO:0009059,GO:0009889,GO:0009890,GO:0009892,GO:0009987,GO:0010556,GO:0010558,GO:0010605,GO:0016787,GO:0016788,GO:0016796,GO:0016895,GO:0019219,GO:0019222,GO:0019439,GO:0031323,GO:0031324,GO:0031326,GO:0031327,GO:0034641,GO:0034645,GO:0034655,GO:0043170,GO:0043226,GO:0043227,GO:0043229,GO:0043231,GO:0044237,GO:0044238,GO:0044248,GO:0044249,GO:0044260,GO:0044265,GO:0044270,GO:0044424,GO:0044464,GO:0045005,GO:0045910,GO:0045934,GO:0045950,GO:0046483,GO:0046700,GO:0048478,GO:0048519,GO:0048523,GO:0050789,GO:0050794,GO:0051052,GO:0051053,GO:0051171,GO:0051172,GO:0060255,GO:0065007,GO:0071704,GO:0080090,GO:0090304,GO:0090305,GO:0090329,GO:0140097,GO:1901360,GO:1901361,GO:1901575,GO:1901576,GO:2000104,GO:2000112,GO:2000113	3.6.4.12	ko:K10900	-	-	-	-	ko00000,ko01000,ko03032,ko03400	-	-	-	DNA_pol_A_exo1	SMEST047271001.1,SMEST065456001.1	MSTRG.14807,MSTRG.19375	dd_Smed_v6_16426_0_1	-	-	-	-	-	-	-	-	-	-	-	-	-	-	-	-	-	-	-	WRNexo-like	-	m01
2448	h1SMcG0002448	h1SMcT0002448.1	hconf	SMEST065471001.1	MSTRG.14811	dd_Smed_v6_8167_0_1	6211.A0A087W0J6	6.9e-27	129.4	KOG1911@1|root,KOG1911@2759|Eukaryota,3ABP6@33154|Opisthokonta,3BVHC@33208|Metazoa,3DK10@33213|Bilateria	33208|Metazoa	B	Chromatin organization modifier domain	-	-	-	ko:K21871	-	-	-	-	ko00000,ko03036	-	-	-	Ank_4,Chromo	SMEST047257001.1,SMEST065471001.1,SmMSTRG.14811.2,SmMSTRG.19377.2	MSTRG.14811,MSTRG.19377	dd_Smed_v6_8167_0_1	-	-	-	-	-	-	-	-	-	-	-	-	-	-	-	-	-	-	-	-	-	NA
2449	h1SMcG0002449	h1SMcT0002449.1	hconf	SMEST065482001.1	MSTRG.19386	dd_Smed_v6_8213_0_1	34839.XP_005397101.1	7.7e-273	948.3	KOG1787@1|root,KOG1787@2759|Eukaryota,38D1H@33154|Opisthokonta,3BB6B@33208|Metazoa,3CRAP@33213|Bilateria,482AX@7711|Chordata,491IA@7742|Vertebrata,3JFN1@40674|Mammalia,35NAD@314146|Euarchontoglires,4Q0Q1@9989|Rodentia	33208|Metazoa	U	neurobeachin-like protein 1	NBEAL1	GO:0005575,GO:0005623,GO:0012505,GO:0044464	-	-	-	-	-	-	-	-	-	-	Beach,DUF4704,DUF4800,PH_BEACH,WD40	SMEST065482001.1,SmMSTRG.19386.2,SmMSTRG.19386.2,SmMSTRG.19386.3,SmMSTRG.19386.3,SmMSTRG.19386.3,SmMSTRG.19386.4,SmMSTRG.19386.4,SmMSTRG.19386.5,SmMSTRG.19386.5,SmMSTRG.19386.6,SmMSTRG.19386.6,SmMSTRG.19386.7,SmMSTRG.19386.8,SmMSTRG.19386.8,SmMSTRG.19386.8,SmMSTRG.19386.9,SmMSTRG.19386.9,SmMSTRG.19386.9	MSTRG.19386	dd_Smed_v6_8213_0_1	-	-	-	-	-	-	-	-	-	-	-	-	-	-	-	-	-	-	-	NBEAL1-like	-	NA
2450	h1SMcG0002450	h1SMcT0002450.1	hconf	SmMSTRG.19378.1	MSTRG.19378	dd_Smed_v6_4269_0_3	6500.XP_005110377.1	6.4e-55	222.6	COG1231@1|root,KOG0029@2759|Eukaryota,39TNH@33154|Opisthokonta,3BB9T@33208|Metazoa,3CY3J@33213|Bilateria	33208|Metazoa	Q	demethylase 1B	KDM1B	GO:0000003,GO:0000166,GO:0000785,GO:0000786,GO:0003674,GO:0003824,GO:0005488,GO:0005515,GO:0005575,GO:0005622,GO:0005623,GO:0005634,GO:0005654,GO:0005694,GO:0006139,GO:0006259,GO:0006304,GO:0006305,GO:0006306,GO:0006325,GO:0006349,GO:0006464,GO:0006482,GO:0006508,GO:0006725,GO:0006807,GO:0006996,GO:0007276,GO:0008150,GO:0008152,GO:0008214,GO:0008270,GO:0009987,GO:0010468,GO:0016043,GO:0016491,GO:0016569,GO:0016570,GO:0016577,GO:0016579,GO:0016705,GO:0019219,GO:0019222,GO:0019538,GO:0019953,GO:0022412,GO:0022414,GO:0031323,GO:0031974,GO:0031981,GO:0032259,GO:0032451,GO:0032452,GO:0032453,GO:0032501,GO:0032504,GO:0032991,GO:0032993,GO:0034641,GO:0034648,GO:0034649,GO:0034720,GO:0036094,GO:0036211,GO:0040029,GO:0042393,GO:0043046,GO:0043167,GO:0043168,GO:0043169,GO:0043170,GO:0043226,GO:0043227,GO:0043228,GO:0043229,GO:0043231,GO:0043232,GO:0043233,GO:0043412,GO:0043414,GO:0044030,GO:0044237,GO:0044238,GO:0044260,GO:0044267,GO:0044422,GO:0044424,GO:0044427,GO:0044428,GO:0044446,GO:0044464,GO:0044703,GO:0044728,GO:0044815,GO:0046483,GO:0046872,GO:0046914,GO:0048037,GO:0048609,GO:0050660,GO:0050662,GO:0050789,GO:0050794,GO:0051052,GO:0051171,GO:0051276,GO:0051704,GO:0055114,GO:0060255,GO:0065007,GO:0070013,GO:0070076,GO:0070646,GO:0070647,GO:0070988,GO:0071514,GO:0071704,GO:0071840,GO:0071949,GO:0080090,GO:0090304,GO:0097159,GO:0140096,GO:1901265,GO:1901360,GO:1901363,GO:1901564	-	ko:K19413	-	-	-	-	ko00000,ko01000,ko03036	-	-	-	Amino_oxidase,Glycos_transf_2,NAD_binding_8,PALP,Ricin_B_lectin,SWIRM,zf-CW	SMEST065059001.1,SmMSTRG.19378.1,SmMSTRG.19378.3,SmMSTRG.19378.4,SmMSTRG.19378.4	MSTRG.19378	dd_Smed_v6_4269_0_1,dd_Smed_v6_4269_0_2,dd_Smed_v6_4269_0_3,dd_Smed_v6_4269_0_4	-	-	-	-	-	-	-	-	-	-	-	-	-	-	-	-	-	-	-	KDM1B-like	-	NA
2451	h1SMcG0002451	h1SMcT0002451.1	hconf	SMEST065062001.1	MSTRG.19379	dd_Smed_v6_41657_0_1	-	-	-	-	-	-	-	-	-	-	-	-	-	-	-	-	-	-	-	-	SMEST065062001.1,SMEST065062002.1	MSTRG.19379	dd_Smed_v6_41657_0_1,dd_Smed_v6_71408_0_2,dd_Smed_v6_73602_0_1	-	-	-	-	-	-	-	-	-	-	-	-	-	-	-	-	-	-	-	-	-	s02
2452	h1SMcG0002452	h1SMcT0002452.1	other	-	-	-	7029.ACYPI071107-PA	0.00033	52	KOG1075@1|root,KOG1075@2759|Eukaryota,39TZY@33154|Opisthokonta	33154|Opisthokonta	I	queuine tRNA-ribosyltransferase activity	-	-	-	-	-	-	-	-	-	-	-	-	DDE_Tnp_4,DUF4806,Dimer_Tnp_hAT,Exo_endo_phos,Exo_endo_phos_2,Myb_DNA-bind_5,RVT_1	-	-	-	-	-	-	-	-	-	-	-	-	-	-	-	-	-	-	-	-	-	-	-	-	NA
2453	h1SMcG0002453	h1SMcT0002453.1	hconf	SMEST065064001.1	MSTRG.19380	dd_Smed_v6_7847_0_1	7918.ENSLOCP00000011285	3.4e-27	129.8	KOG2816@1|root,KOG2816@2759|Eukaryota,39ACC@33154|Opisthokonta,3BHD4@33208|Metazoa,3D2F7@33213|Bilateria,485US@7711|Chordata,48ZY3@7742|Vertebrata,49XNA@7898|Actinopterygii	33208|Metazoa	S	Solute carrier family 46 member	SLC46A3	-	-	ko:K14613,ko:K20840	ko01523,map01523	-	-	-	ko00000,ko00001,ko02000	2.A.1.50.1,2.A.1.50.3,2.A.1.50.4	-	-	MFS_1	SMEST065064001.1,SmMSTRG.19380.1,SmMSTRG.19380.2,SmMSTRG.19380.4,SmMSTRG.19380.5,SmMSTRG.19380.6	MSTRG.19380	dd_Smed_v6_7847_0_1	-	-	-	-	-	-	-	-	-	-	-	-	-	-	-	-	-	-	-	slc46a-3 (slc46a-3)	slc46a-3 (slc46a-3)	NA
2454	h1SMcG0002454	h1SMcT0002454.1	hconf	SMEST065066001.1	MSTRG.19382	dd_Smed_v6_15244_0_1	10224.XP_006811206.1	2.7e-16	93.6	KOG2816@1|root,KOG2816@2759|Eukaryota,39BA6@33154|Opisthokonta,3BHA7@33208|Metazoa,3CUVB@33213|Bilateria	33208|Metazoa	O	folate transporter	SLC46A1	GO:0003008,GO:0003674,GO:0005215,GO:0005310,GO:0005342,GO:0005575,GO:0005622,GO:0005623,GO:0005737,GO:0005886,GO:0005903,GO:0006082,GO:0006575,GO:0006725,GO:0006732,GO:0006760,GO:0006766,GO:0006767,GO:0006807,GO:0006810,GO:0006811,GO:0006812,GO:0006820,GO:0006835,GO:0006855,GO:0006873,GO:0006875,GO:0006879,GO:0007586,GO:0008150,GO:0008152,GO:0008324,GO:0008509,GO:0008514,GO:0008517,GO:0009987,GO:0015075,GO:0015077,GO:0015078,GO:0015232,GO:0015238,GO:0015318,GO:0015350,GO:0015672,GO:0015711,GO:0015849,GO:0015884,GO:0015886,GO:0015893,GO:0016020,GO:0016324,GO:0017144,GO:0019725,GO:0019752,GO:0022600,GO:0022857,GO:0022890,GO:0030003,GO:0031253,GO:0031526,GO:0032501,GO:0034220,GO:0034641,GO:0035461,GO:0042221,GO:0042493,GO:0042558,GO:0042592,GO:0042886,GO:0042887,GO:0042995,GO:0043436,GO:0043603,GO:0043648,GO:0044237,GO:0044281,GO:0044424,GO:0044425,GO:0044459,GO:0044463,GO:0044464,GO:0045177,GO:0046483,GO:0046655,GO:0046916,GO:0046942,GO:0046943,GO:0048878,GO:0050801,GO:0050892,GO:0050896,GO:0051179,GO:0051180,GO:0051181,GO:0051184,GO:0051186,GO:0051234,GO:0051958,GO:0055065,GO:0055072,GO:0055076,GO:0055080,GO:0055082,GO:0055085,GO:0065007,GO:0065008,GO:0071702,GO:0071704,GO:0071705,GO:0071944,GO:0072337,GO:0072349,GO:0090482,GO:0098590,GO:0098655,GO:0098656,GO:0098657,GO:0098660,GO:0098662,GO:0098739,GO:0098771,GO:0098829,GO:0098838,GO:0098862,GO:0120025,GO:0120038,GO:1901360,GO:1901564,GO:1901678,GO:1902600,GO:1903825,GO:1904447,GO:1905039	-	ko:K14613,ko:K20840	ko01523,map01523	-	-	-	ko00000,ko00001,ko02000	2.A.1.50.1,2.A.1.50.3,2.A.1.50.4	-	-	MFS_1,Profilin	SMEST065066001.1	MSTRG.19382	dd_Smed_v6_15244_0_1	-	-	-	-	-	-	-	-	-	-	-	-	-	-	-	-	-	-	-	slc46a-4 (slc46a-4)	slc46a-4 (slc46a-4)	s14
2455	h1SMcG0002455	h1SMcT0002455.1	hconf	SMEST065078002.1	MSTRG.19384	dd_Smed_v6_5528_0_1	8496.XP_006266241.1	1.5e-30	141	KOG2816@1|root,KOG2816@2759|Eukaryota,39ACC@33154|Opisthokonta,3BHD4@33208|Metazoa,3D2F7@33213|Bilateria,485US@7711|Chordata,48ZY3@7742|Vertebrata	33208|Metazoa	S	Solute carrier family 46, member 3	SLC46A3	-	-	ko:K14613,ko:K20840	ko01523,map01523	-	-	-	ko00000,ko00001,ko02000	2.A.1.50.1,2.A.1.50.3,2.A.1.50.4	-	-	MFS_1	SMEST065078001.1,SMEST065078002.1,SmMSTRG.19384.3,SmMSTRG.19384.4	MSTRG.19384	dd_Smed_v6_5528_0_1	-	-	-	-	-	-	-	-	-	-	-	-	-	-	-	-	-	-	-	slc46a-2 (slc46a-2)	slc46a-2 (slc46a-2)	m23
2456	h1SMcG0002456	h1SMcT0002456.2	hconf	SMEST065082005.1	MSTRG.19400	dd_Smed_v6_7598_0_1	7955.ENSDARP00000122142	0	1724.5	COG0439@1|root,KOG0368@2759|Eukaryota,38BBT@33154|Opisthokonta,3BD6M@33208|Metazoa,3CUQB@33213|Bilateria,482SS@7711|Chordata,4936Q@7742|Vertebrata,49WUS@7898|Actinopterygii	33208|Metazoa	I	acetyl-Coenzyme A carboxylase alpha	ACACA	GO:0000166,GO:0000976,GO:0000977,GO:0000978,GO:0000987,GO:0001012,GO:0001067,GO:0001101,GO:0001650,GO:0001894,GO:0002119,GO:0002164,GO:0003002,GO:0003674,GO:0003676,GO:0003677,GO:0003690,GO:0003824,GO:0003989,GO:0004075,GO:0005102,GO:0005488,GO:0005515,GO:0005524,GO:0005575,GO:0005622,GO:0005623,GO:0005634,GO:0005730,GO:0005737,GO:0005783,GO:0005789,GO:0005829,GO:0005856,GO:0006082,GO:0006084,GO:0006139,GO:0006163,GO:0006164,GO:0006355,GO:0006629,GO:0006631,GO:0006633,GO:0006637,GO:0006725,GO:0006732,GO:0006753,GO:0006790,GO:0006793,GO:0006796,GO:0006807,GO:0006810,GO:0006811,GO:0006820,GO:0006839,GO:0006853,GO:0006869,GO:0007163,GO:0007275,GO:0007389,GO:0008134,GO:0008144,GO:0008150,GO:0008152,GO:0008610,GO:0009058,GO:0009108,GO:0009117,GO:0009150,GO:0009152,GO:0009165,GO:0009259,GO:0009260,GO:0009374,GO:0009719,GO:0009725,GO:0009743,GO:0009791,GO:0009798,GO:0009889,GO:0009891,GO:0009893,GO:0009948,GO:0009949,GO:0009952,GO:0009987,GO:0010033,GO:0010468,GO:0010556,GO:0010557,GO:0010604,GO:0010628,GO:0010876,GO:0012505,GO:0014070,GO:0015629,GO:0015711,GO:0015718,GO:0015849,GO:0015908,GO:0015909,GO:0016020,GO:0016043,GO:0016053,GO:0016421,GO:0016874,GO:0016879,GO:0016885,GO:0017076,GO:0018130,GO:0019216,GO:0019218,GO:0019219,GO:0019222,GO:0019438,GO:0019538,GO:0019637,GO:0019693,GO:0019752,GO:0019842,GO:0019899,GO:0019900,GO:0019904,GO:0022607,GO:0030104,GO:0030554,GO:0031323,GO:0031325,GO:0031326,GO:0031328,GO:0031406,GO:0031974,GO:0031981,GO:0031984,GO:0032365,GO:0032501,GO:0032502,GO:0032553,GO:0032555,GO:0032559,GO:0032787,GO:0032810,GO:0032870,GO:0033036,GO:0033218,GO:0033293,GO:0033865,GO:0033866,GO:0033875,GO:0033993,GO:0034030,GO:0034032,GO:0034033,GO:0034220,GO:0034641,GO:0034654,GO:0034694,GO:0034695,GO:0035088,GO:0035257,GO:0035337,GO:0035383,GO:0035384,GO:0035639,GO:0036094,GO:0040029,GO:0042175,GO:0042221,GO:0042493,GO:0042592,GO:0042802,GO:0043167,GO:0043168,GO:0043170,GO:0043177,GO:0043226,GO:0043227,GO:0043228,GO:0043229,GO:0043231,GO:0043232,GO:0043233,GO:0043436,GO:0043565,GO:0043603,GO:0043604,GO:0043933,GO:0044085,GO:0044212,GO:0044237,GO:0044238,GO:0044249,GO:0044255,GO:0044271,GO:0044272,GO:0044281,GO:0044283,GO:0044422,GO:0044424,GO:0044425,GO:0044428,GO:0044432,GO:0044444,GO:0044446,GO:0044452,GO:0044464,GO:0045197,GO:0045540,GO:0045893,GO:0045935,GO:0046390,GO:0046394,GO:0046483,GO:0046890,GO:0046907,GO:0046942,GO:0046949,GO:0046966,GO:0048037,GO:0048518,GO:0048522,GO:0048856,GO:0048871,GO:0048878,GO:0050662,GO:0050692,GO:0050789,GO:0050794,GO:0050810,GO:0050896,GO:0051171,GO:0051173,GO:0051179,GO:0051186,GO:0051188,GO:0051234,GO:0051252,GO:0051254,GO:0051259,GO:0051260,GO:0051262,GO:0051289,GO:0051427,GO:0051641,GO:0051649,GO:0051716,GO:0055085,GO:0055086,GO:0055088,GO:0060249,GO:0060255,GO:0061245,GO:0062012,GO:0065001,GO:0065003,GO:0065007,GO:0065008,GO:0070013,GO:0070542,GO:0070887,GO:0071229,GO:0071310,GO:0071379,GO:0071380,GO:0071396,GO:0071398,GO:0071495,GO:0071616,GO:0071702,GO:0071704,GO:0071840,GO:0072330,GO:0072521,GO:0072522,GO:0080090,GO:0090181,GO:0090407,GO:0097066,GO:0097159,GO:0097305,GO:0097306,GO:0097367,GO:0098656,GO:0098827,GO:0106118,GO:1901135,GO:1901137,GO:1901265,GO:1901293,GO:1901360,GO:1901362,GO:1901363,GO:1901564,GO:1901566,GO:1901568,GO:1901570,GO:1901576,GO:1901654,GO:1901655,GO:1901681,GO:1901700,GO:1901701,GO:1902001,GO:1902680,GO:1902930,GO:1903506,GO:1903508,GO:1903825,GO:1905039,GO:1990542,GO:1990837,GO:2000112,GO:2001141,GO:2001293,GO:2001295	2.1.3.15,6.3.4.14,6.4.1.2	ko:K01946,ko:K11262	ko00061,ko00254,ko00620,ko00640,ko01100,ko01110,ko01212,ko04152,ko04910,ko04920,ko04922,ko04931,map00061,map00254,map00620,map00640,map01100,map01110,map01212,map04152,map04910,map04920,map04922,map04931	M00082	R00742,R04385,R04386	RC00040,RC00253,RC00367	ko00000,ko00001,ko00002,ko01000	-	-	-	ACC_central,Biotin_carb_C,Biotin_carb_N,Biotin_lipoyl,CPSase_L_D2,Carboxyl_trans	SMEST065082002.1,SMEST065082003.1,SMEST065082005.1,SmMSTRG.19400.10,SmMSTRG.19400.11,SmMSTRG.19400.11,SmMSTRG.19400.12,SmMSTRG.19400.4,SmMSTRG.19400.5,SmMSTRG.19400.5,SmMSTRG.19400.6,SmMSTRG.19400.6,SmMSTRG.19400.7,SmMSTRG.19400.8,SmMSTRG.19400.9,SmMSTRG.19400.9	MSTRG.19400	dd_Smed_v6_7598_0_1	-	-	-	-	-	-	-	-	-	-	-	-	-	-	-	-	-	-	-	ACACA-like	-	NA
2457	h1SMcG0002457	h1SMcT0002457.1	hconf	SmMSTRG.19388.1	MSTRG.19388	dd_Smed_v6_10766_0_1	6183.Smp_187190.1	1.2e-87	330.5	2BWHM@1|root,2QQ1W@2759|Eukaryota,38GQC@33154|Opisthokonta,3BCEP@33208|Metazoa	33208|Metazoa	P	Innexin	-	-	-	ko:K22037	-	-	-	-	ko00000,ko02000	1.A.25.1	-	-	Innexin	SMEST065083001.1,SmMSTRG.19388.1,SmMSTRG.19388.3	MSTRG.19388	dd_Smed_v6_10766_0_1	-	-	-	-	-	-	-	-	-	-	-	-	-	-	-	-	-	-	-	-	-	NA
2458	h1SMcG0002458	h1SMcT0002458.3	hconf	SMEST065084002.1	MSTRG.19388	dd_Smed_v6_3693_0_1	1122176.KB903554_gene3924	1.3e-08	68.6	COG0666@1|root,COG0666@2|Bacteria,4NEYY@976|Bacteroidetes,1IWXT@117747|Sphingobacteriia	976|Bacteroidetes	S	Ankyrin repeat	-	-	-	-	-	-	-	-	-	-	-	-	Ank,Ank_2,Ank_4,Lipocalin_5,SHOCT	SMEST065084001.1,SMEST065084002.1,SmMSTRG.19388.1,SmMSTRG.19388.1,SmMSTRG.19388.3,SmMSTRG.19388.4,SmMSTRG.19388.7,SmMSTRG.19388.7,SmMSTRG.19388.8,SmMSTRG.19388.9	MSTRG.19388	dd_Smed_v6_3693_0_1	-	-	-	-	-	-	-	-	-	-	-	-	-	-	-	-	-	-	-	-	-	NA
2459	h1SMcG0002459	h1SMcT0002459.1	hconf	-	-	-	-	-	-	-	-	-	-	-	-	-	-	-	-	-	-	-	-	-	-	-	-	-	-	-	-	-	-	-	-	-	-	-	-	-	-	-	-	-	-	-	-	-	-	-	NA
2460	h1SMcG0002460	h1SMcT0002460.1	hconf	SMEST065096001.1	MSTRG.19393	dd_Smed_v6_808_0_1	-	-	-	-	-	-	-	-	-	-	-	-	-	-	-	-	-	-	-	-	SMEST065094001.1,SMEST065096001.1,SmMSTRG.19393.2	MSTRG.19393	dd_Smed_v6_808_0_1	-	-	-	-	-	-	-	-	-	-	-	-	-	-	-	-	-	-	-	-	-	s04
2461	h1SMcG0002461	h1SMcT0002461.1	hconf	-	-	-	-	-	-	-	-	-	-	-	-	-	-	-	-	-	-	-	-	-	-	-	-	-	-	-	-	-	-	-	-	-	-	-	-	-	-	-	-	-	-	-	-	-	-	-	s04
2462	h1SMcG0002462	h1SMcT0002462.1	hconf	SmMSTRG.19396.1	MSTRG.19396	-	6211.A0A068YGF1	1.9e-102	379.8	KOG3547@1|root,KOG3547@2759|Eukaryota,38DHP@33154|Opisthokonta,3B96Y@33208|Metazoa,3CS5T@33213|Bilateria	33208|Metazoa	P	chloride channel activity	-	-	-	ko:K22204	-	-	-	-	ko00000,ko02000	1.A.46.1	-	-	Bestrophin	SMEST065100001.1,SmMSTRG.19396.1,SmMSTRG.19396.3	MSTRG.19396	dd_Smed_v6_50289_0_1,dd_Smed_v6_57748_0_1	-	-	-	-	-	-	-	-	-	-	-	-	-	-	-	-	-	-	-	-	-	s04
2463	h1SMcG0002463	h1SMcT0002463.1	hconf	-	-	-	-	-	-	-	-	-	-	-	-	-	-	-	-	-	-	-	-	-	-	-	-	-	-	-	-	-	-	-	-	-	-	-	-	-	-	-	-	-	-	-	-	-	-	-	NA
2464	h1SMcG0002464	h1SMcT0002464.1	hconf	-	-	-	-	-	-	-	-	-	-	-	-	-	-	-	-	-	-	-	-	-	-	-	-	-	-	-	-	-	-	-	-	-	-	-	-	-	-	-	-	-	-	-	-	-	-	-	NA
2465	h1SMcG0002465	h1SMcT0002465.1	other	SMEST065111001.1	SMESG000065111.1	-	-	-	-	-	-	-	-	-	-	-	-	-	-	-	-	-	-	-	-	-	SMEST065111001.1	SMESG000065111.1	-	-	-	-	-	-	-	-	-	-	-	-	-	-	-	-	-	-	-	-	-	-	NA
2466	h1SMcG0002466	h1SMcT0002466.2	hconf	SMEST065112002.1	MSTRG.19398	dd_Smed_v6_15583_0_1	-	-	-	-	-	-	-	-	-	-	-	-	-	-	-	-	-	-	-	-	SMEST065112002.1,SmMSTRG.19398.2,SmMSTRG.19398.4	MSTRG.19398	dd_Smed_v6_15583_0_1	-	-	-	-	-	-	-	-	-	-	-	-	-	-	-	-	-	-	-	-	-	m40
2467	h1SMcG0002467	h1SMcT0002467.1	hconf	SMEST065116001.1	MSTRG.19399	dd_Smed_v6_10360_0_1	6183.Smp_047440.1	4.2e-29	135.6	KOG2673@1|root,KOG2673@2759|Eukaryota,39W4M@33154|Opisthokonta,3BDYZ@33208|Metazoa,3CZK7@33213|Bilateria	33208|Metazoa	A	zinc ion binding	ZCCHC8	GO:0000375,GO:0000377,GO:0000398,GO:0005575,GO:0005622,GO:0005623,GO:0005634,GO:0005654,GO:0005681,GO:0006139,GO:0006396,GO:0006397,GO:0006725,GO:0006807,GO:0008150,GO:0008152,GO:0008380,GO:0009987,GO:0010467,GO:0016070,GO:0016071,GO:0016604,GO:0031499,GO:0031974,GO:0031981,GO:0032991,GO:0034641,GO:0043170,GO:0043226,GO:0043227,GO:0043229,GO:0043231,GO:0043233,GO:0044237,GO:0044238,GO:0044422,GO:0044424,GO:0044428,GO:0044446,GO:0044451,GO:0044464,GO:0046483,GO:0070013,GO:0071013,GO:0071704,GO:0090304,GO:1901360,GO:1902494,GO:1990904	-	ko:K13128	-	-	-	-	ko00000,ko03041	-	-	-	PSP,zf-CCHC	SMEST065116001.1,SmMSTRG.19399.2,SmMSTRG.19399.2,SmMSTRG.19399.3,SmMSTRG.19399.4,SmMSTRG.19399.5,SmMSTRG.19399.6	MSTRG.19399	dd_Smed_v6_10360_0_1	-	-	-	-	-	-	-	-	-	-	-	-	-	-	-	-	-	-	-	ZCCHC8-like	-	m01
2468	h1SMcG0002468	h1SMcT0002468.1	other	SMEST065118001.1	SMESG000065118.1	-	6211.A0A068Y897	0.00053	51.6	COG5199@1|root,KOG2046@2759|Eukaryota,3ANFE@33154|Opisthokonta,3C1FH@33208|Metazoa,3DHJT@33213|Bilateria	33208|Metazoa	Z	Calponin family repeat	-	-	-	ko:K20526	-	-	-	-	ko00000,ko04131	-	-	-	CH,Calponin	SMEST065118001.1	SMESG000065118.1	-	-	-	-	-	-	-	-	-	-	-	-	-	-	-	-	-	-	-	-	-	-	NA
2469	h1SMcG0002469	h1SMcT0002469.2	hconf	SMEST045143001.1	MSTRG.14047	dd_Smed_v6_3967_0_1	6183.Smp_054790.2	1.8e-308	1066.2	KOG1820@1|root,KOG1820@2759|Eukaryota,38BXV@33154|Opisthokonta,3B9GF@33208|Metazoa,3CX5Z@33213|Bilateria	33208|Metazoa	Z	microtubule plus-end binding	CKAP5	GO:0000003,GO:0000022,GO:0000070,GO:0000086,GO:0000132,GO:0000212,GO:0000226,GO:0000278,GO:0000280,GO:0000578,GO:0000741,GO:0000775,GO:0000776,GO:0000819,GO:0000902,GO:0000904,GO:0000922,GO:0003002,GO:0003006,GO:0003674,GO:0005488,GO:0005515,GO:0005575,GO:0005622,GO:0005623,GO:0005634,GO:0005694,GO:0005730,GO:0005737,GO:0005813,GO:0005815,GO:0005819,GO:0005829,GO:0005856,GO:0005874,GO:0005875,GO:0005886,GO:0006403,GO:0006810,GO:0006928,GO:0006935,GO:0006996,GO:0006997,GO:0007010,GO:0007017,GO:0007019,GO:0007029,GO:0007049,GO:0007051,GO:0007052,GO:0007059,GO:0007098,GO:0007143,GO:0007163,GO:0007275,GO:0007276,GO:0007281,GO:0007292,GO:0007308,GO:0007309,GO:0007314,GO:0007338,GO:0007344,GO:0007346,GO:0007350,GO:0007351,GO:0007389,GO:0007399,GO:0007405,GO:0007409,GO:0007411,GO:0008017,GO:0008092,GO:0008150,GO:0008283,GO:0008298,GO:0008356,GO:0008358,GO:0008595,GO:0009566,GO:0009605,GO:0009653,GO:0009790,GO:0009792,GO:0009798,GO:0009880,GO:0009948,GO:0009952,GO:0009987,GO:0009994,GO:0010256,GO:0010389,GO:0010564,GO:0010638,GO:0010968,GO:0015630,GO:0015631,GO:0015931,GO:0016020,GO:0016043,GO:0016325,GO:0017145,GO:0019953,GO:0021700,GO:0022008,GO:0022402,GO:0022406,GO:0022411,GO:0022412,GO:0022414,GO:0022607,GO:0030010,GO:0030030,GO:0030031,GO:0030154,GO:0030182,GO:0030951,GO:0030952,GO:0031023,GO:0031109,GO:0031110,GO:0031112,GO:0031113,GO:0031116,GO:0031122,GO:0031175,GO:0031334,GO:0031974,GO:0031981,GO:0032271,GO:0032273,GO:0032501,GO:0032502,GO:0032504,GO:0032886,GO:0032984,GO:0032989,GO:0032990,GO:0032991,GO:0033036,GO:0033043,GO:0034622,GO:0035282,GO:0035371,GO:0036445,GO:0040001,GO:0040011,GO:0042221,GO:0042330,GO:0043021,GO:0043226,GO:0043227,GO:0043228,GO:0043229,GO:0043231,GO:0043232,GO:0043233,GO:0043254,GO:0043624,GO:0043933,GO:0044085,GO:0044087,GO:0044089,GO:0044422,GO:0044424,GO:0044427,GO:0044428,GO:0044430,GO:0044444,GO:0044446,GO:0044464,GO:0044703,GO:0044770,GO:0044772,GO:0044782,GO:0044839,GO:0044877,GO:0045165,GO:0045196,GO:0045450,GO:0046785,GO:0048103,GO:0048284,GO:0048285,GO:0048468,GO:0048469,GO:0048477,GO:0048518,GO:0048522,GO:0048599,GO:0048609,GO:0048666,GO:0048667,GO:0048699,GO:0048731,GO:0048812,GO:0048856,GO:0048858,GO:0048869,GO:0050657,GO:0050658,GO:0050789,GO:0050794,GO:0050896,GO:0051010,GO:0051128,GO:0051130,GO:0051179,GO:0051231,GO:0051234,GO:0051236,GO:0051258,GO:0051261,GO:0051276,GO:0051293,GO:0051294,GO:0051298,GO:0051301,GO:0051321,GO:0051493,GO:0051495,GO:0051640,GO:0051641,GO:0051649,GO:0051653,GO:0051656,GO:0051704,GO:0051726,GO:0055057,GO:0055059,GO:0060271,GO:0060810,GO:0060811,GO:0061351,GO:0061564,GO:0065003,GO:0065007,GO:0070013,GO:0070507,GO:0070727,GO:0070925,GO:0071702,GO:0071705,GO:0071840,GO:0071944,GO:0072089,GO:0072687,GO:0090063,GO:0097435,GO:0097485,GO:0097711,GO:0098687,GO:0098722,GO:0098813,GO:0099080,GO:0099081,GO:0099512,GO:0099513,GO:0120031,GO:0120036,GO:0120039,GO:0140013,GO:0140014,GO:0140056,GO:1901987,GO:1901990,GO:1902749,GO:1902850,GO:1902903,GO:1902905,GO:1903046,GO:1903047,GO:1990752	-	ko:K16803	-	-	-	-	ko00000,ko03036,ko04812	-	-	-	CLASP_N,HEAT,TAN	SMEST045143001.1,SMEST045143002.1,SmMSTRG.14047.1,SmMSTRG.14047.1,SmMSTRG.14047.2,SmMSTRG.14047.2,SmMSTRG.14047.2,SmMSTRG.14047.2	MSTRG.14047	dd_Smed_v6_3967_0_1,dd_Smed_v6_3967_0_2	-	-	-	-	-	-	-	-	-	-	-	-	-	-	-	-	-	-	-	CKAP5-like	-	NA
2470	h1SMcG0002470	h1SMcT0002470.1	other	-	-	-	-	-	-	-	-	-	-	-	-	-	-	-	-	-	-	-	-	-	-	-	-	-	-	-	-	-	-	-	-	-	-	-	-	-	-	-	-	-	-	-	-	-	-	-	NA
2471	h1SMcG0002471	h1SMcT0002471.1	other	-	-	-	7029.ACYPI062667-PA	5.2e-53	214.5	28ZQM@1|root,2R6J9@2759|Eukaryota,39SUH@33154|Opisthokonta,3BF4U@33208|Metazoa,3D3MP@33213|Bilateria,41U64@6656|Arthropoda,3SKJU@50557|Insecta,3EC23@33342|Paraneoptera	33208|Metazoa	S	Domain of unknown function (DUF4371)	-	-	-	-	-	-	-	-	-	-	-	-	DUF4371,Dimer_Tnp_hAT	-	-	-	-	-	-	-	-	-	-	-	-	-	-	-	-	-	-	-	-	-	-	-	-	NA
2472	h1SMcG0002472	h1SMcT0002472.1	hconf	-	-	-	6183.Smp_090120.1	1.4e-90	339	COG5023@1|root,KOG1376@2759|Eukaryota,38E06@33154|Opisthokonta,3BAUV@33208|Metazoa,3CRFN@33213|Bilateria	33208|Metazoa	Z	structural constituent of cytoskeleton	-	-	-	ko:K07374	ko04145,ko04210,ko04530,ko04540,ko05130,map04145,map04210,map04530,map04540,map05130	-	-	-	ko00000,ko00001,ko03019,ko03036,ko04147,ko04812	-	-	-	Tubulin,Tubulin_C	-	-	-	-	-	-	-	-	-	-	-	-	-	-	-	-	-	-	-	-	-	-	-	-	NA
2473	h1SMcG0002473	h1SMcT0002473.1	other	-	-	-	7029.ACYPI069407-PA	6.1e-60	238	COG2801@1|root,KOG0017@2759|Eukaryota,38F42@33154|Opisthokonta,3BA5H@33208|Metazoa,3CWAK@33213|Bilateria,41WI3@6656|Arthropoda,3SIRK@50557|Insecta,3ECJT@33342|Paraneoptera	33208|Metazoa	O	K02A2.6-like	-	-	-	-	-	-	-	-	-	-	-	-	BESS,Baculo_F,Dimer_Tnp_hAT,MADF_DNA_bdg,Macro,RVP,RVT_1,Retrotrans_gag,rve,zf-CCHC,zf-H2C2	SMEST063618002.1	MSTRG.18991	-	-	-	-	-	-	-	-	-	-	-	-	-	-	-	-	-	-	-	-	-	-	NA
2474	h1SMcG0002474	h1SMcT0002474.1	other	-	-	-	-	-	-	-	-	-	-	-	-	-	-	-	-	-	-	-	-	-	-	-	-	-	-	-	-	-	-	-	-	-	-	-	-	-	-	-	-	-	-	-	-	-	-	-	NA
2475	h1SMcG0002475	h1SMcT0002475.1	hconf	SMEST045133001.1	MSTRG.14042	dd_Smed_v6_16467_0_1	7425.NV13670-PA	2.7e-76	294.3	KOG1820@1|root,KOG1820@2759|Eukaryota,38BXV@33154|Opisthokonta,3B9GF@33208|Metazoa,3CX5Z@33213|Bilateria,41WST@6656|Arthropoda,3SHZP@50557|Insecta,46FDD@7399|Hymenoptera	33208|Metazoa	Z	TOG	msps	GO:0000003,GO:0000022,GO:0000070,GO:0000132,GO:0000212,GO:0000226,GO:0000278,GO:0000280,GO:0000578,GO:0000741,GO:0000775,GO:0000776,GO:0000819,GO:0000902,GO:0000904,GO:0000922,GO:0003002,GO:0003006,GO:0003674,GO:0005488,GO:0005515,GO:0005575,GO:0005622,GO:0005623,GO:0005694,GO:0005737,GO:0005813,GO:0005815,GO:0005819,GO:0005856,GO:0005874,GO:0005875,GO:0006403,GO:0006928,GO:0006935,GO:0006996,GO:0006997,GO:0007010,GO:0007017,GO:0007029,GO:0007049,GO:0007051,GO:0007052,GO:0007059,GO:0007098,GO:0007143,GO:0007163,GO:0007275,GO:0007276,GO:0007281,GO:0007292,GO:0007308,GO:0007309,GO:0007314,GO:0007338,GO:0007344,GO:0007350,GO:0007351,GO:0007389,GO:0007399,GO:0007405,GO:0007409,GO:0007411,GO:0008017,GO:0008092,GO:0008150,GO:0008283,GO:0008298,GO:0008356,GO:0008358,GO:0008595,GO:0009566,GO:0009605,GO:0009653,GO:0009790,GO:0009792,GO:0009798,GO:0009880,GO:0009948,GO:0009952,GO:0009987,GO:0009994,GO:0010256,GO:0010638,GO:0010968,GO:0015630,GO:0015631,GO:0016043,GO:0016325,GO:0017145,GO:0019953,GO:0021700,GO:0022008,GO:0022402,GO:0022412,GO:0022414,GO:0022607,GO:0030010,GO:0030030,GO:0030154,GO:0030182,GO:0030951,GO:0030952,GO:0031023,GO:0031109,GO:0031110,GO:0031112,GO:0031113,GO:0031116,GO:0031122,GO:0031175,GO:0031334,GO:0032271,GO:0032273,GO:0032501,GO:0032502,GO:0032504,GO:0032886,GO:0032989,GO:0032990,GO:0032991,GO:0033036,GO:0033043,GO:0034622,GO:0035282,GO:0035371,GO:0036445,GO:0040001,GO:0040011,GO:0042221,GO:0042330,GO:0043226,GO:0043228,GO:0043229,GO:0043232,GO:0043254,GO:0043933,GO:0044085,GO:0044087,GO:0044089,GO:0044422,GO:0044424,GO:0044427,GO:0044430,GO:0044446,GO:0044464,GO:0044703,GO:0045165,GO:0045196,GO:0045450,GO:0046785,GO:0048103,GO:0048284,GO:0048285,GO:0048468,GO:0048469,GO:0048477,GO:0048518,GO:0048522,GO:0048599,GO:0048609,GO:0048666,GO:0048667,GO:0048699,GO:0048731,GO:0048812,GO:0048856,GO:0048858,GO:0048869,GO:0050789,GO:0050794,GO:0050896,GO:0051010,GO:0051128,GO:0051130,GO:0051179,GO:0051231,GO:0051234,GO:0051258,GO:0051276,GO:0051293,GO:0051294,GO:0051298,GO:0051301,GO:0051321,GO:0051493,GO:0051495,GO:0051640,GO:0051641,GO:0051649,GO:0051653,GO:0051656,GO:0051704,GO:0055057,GO:0055059,GO:0060810,GO:0060811,GO:0061351,GO:0061564,GO:0065003,GO:0065007,GO:0070507,GO:0070727,GO:0071840,GO:0072089,GO:0072687,GO:0090063,GO:0097435,GO:0097485,GO:0098687,GO:0098722,GO:0098813,GO:0099080,GO:0099081,GO:0099512,GO:0099513,GO:0120036,GO:0120039,GO:0140013,GO:0140014,GO:1902850,GO:1902903,GO:1902905,GO:1903046,GO:1903047,GO:1990752	-	ko:K16803	-	-	-	-	ko00000,ko03036,ko04812	-	-	-	CLASP_N,HEAT,TAN	SMEST045133001.1,SmMSTRG.14042.1,SmMSTRG.14042.1,SmMSTRG.14042.1,SmMSTRG.14042.10,SmMSTRG.14042.12,SmMSTRG.14042.3,SmMSTRG.14042.3,SmMSTRG.14042.4,SmMSTRG.14042.4,SmMSTRG.14042.4,SmMSTRG.14042.5,SmMSTRG.14042.5,SmMSTRG.14042.5,SmMSTRG.14042.6,SmMSTRG.14042.7,SmMSTRG.14042.7,SmMSTRG.14042.8,SmMSTRG.14042.9	MSTRG.14042	dd_Smed_v6_16467_0_1	-	-	-	-	-	-	-	-	-	-	-	-	-	-	-	-	-	-	-	msps-like	-	m01
2476	h1SMcG0002476	h1SMcT0002476.1	other	-	-	-	-	-	-	-	-	-	-	-	-	-	-	-	-	-	-	-	-	-	-	-	-	-	-	-	-	-	-	-	-	-	-	-	-	-	-	-	-	-	-	-	-	-	-	-	NA
2477	h1SMcG0002477	h1SMcT0002477.1	hconf	SMEST045122001.1	MSTRG.14040	dd_Smed_v6_1075_0_1	45351.EDO31327	8.3e-68	263.1	COG5078@1|root,KOG0417@2759|Eukaryota,39ZUE@33154|Opisthokonta,3BPC6@33208|Metazoa	33208|Metazoa	O	protein K63-linked ubiquitination	UBE2N	GO:0000151,GO:0000209,GO:0000902,GO:0000904,GO:0001932,GO:0001934,GO:0003674,GO:0003824,GO:0004842,GO:0005488,GO:0005515,GO:0005575,GO:0005622,GO:0005623,GO:0005634,GO:0005737,GO:0006139,GO:0006259,GO:0006281,GO:0006301,GO:0006464,GO:0006725,GO:0006807,GO:0006950,GO:0006952,GO:0006974,GO:0006979,GO:0007154,GO:0007165,GO:0007166,GO:0007275,GO:0007346,GO:0007399,GO:0007409,GO:0007412,GO:0007416,GO:0007528,GO:0007610,GO:0007625,GO:0007626,GO:0007629,GO:0007630,GO:0008150,GO:0008152,GO:0008344,GO:0008594,GO:0009605,GO:0009607,GO:0009617,GO:0009653,GO:0009794,GO:0009893,GO:0009966,GO:0009967,GO:0009987,GO:0010562,GO:0010604,GO:0010646,GO:0010647,GO:0010941,GO:0010942,GO:0016043,GO:0016567,GO:0016740,GO:0019220,GO:0019222,GO:0019538,GO:0019787,GO:0019899,GO:0021700,GO:0022008,GO:0022607,GO:0023051,GO:0023052,GO:0023056,GO:0030030,GO:0030154,GO:0030182,GO:0030534,GO:0031175,GO:0031323,GO:0031325,GO:0031371,GO:0031396,GO:0031398,GO:0031399,GO:0031401,GO:0031624,GO:0031625,GO:0032268,GO:0032270,GO:0032446,GO:0032501,GO:0032502,GO:0032872,GO:0032874,GO:0032879,GO:0032880,GO:0032989,GO:0032990,GO:0032991,GO:0033554,GO:0034641,GO:0035370,GO:0036211,GO:0040007,GO:0040019,GO:0042221,GO:0042325,GO:0042327,GO:0042461,GO:0042493,GO:0042742,GO:0043170,GO:0043207,GO:0043226,GO:0043227,GO:0043229,GO:0043231,GO:0043408,GO:0043410,GO:0043412,GO:0044085,GO:0044237,GO:0044238,GO:0044260,GO:0044267,GO:0044389,GO:0044390,GO:0044424,GO:0044444,GO:0044464,GO:0045787,GO:0045931,GO:0045937,GO:0045977,GO:0045995,GO:0046328,GO:0046330,GO:0046483,GO:0046530,GO:0048468,GO:0048471,GO:0048518,GO:0048522,GO:0048583,GO:0048584,GO:0048589,GO:0048666,GO:0048667,GO:0048699,GO:0048731,GO:0048812,GO:0048856,GO:0048858,GO:0048869,GO:0050789,GO:0050793,GO:0050794,GO:0050808,GO:0050896,GO:0051094,GO:0051124,GO:0051171,GO:0051173,GO:0051174,GO:0051239,GO:0051240,GO:0051246,GO:0051247,GO:0051704,GO:0051707,GO:0051716,GO:0051726,GO:0060074,GO:0060255,GO:0060341,GO:0061057,GO:0061564,GO:0061630,GO:0061659,GO:0065007,GO:0070302,GO:0070304,GO:0070534,GO:0070647,GO:0071704,GO:0071840,GO:0072347,GO:0080090,GO:0080134,GO:0080135,GO:0090304,GO:0098542,GO:0120036,GO:0120039,GO:0140096,GO:1901360,GO:1901564,GO:1902494,GO:1902531,GO:1902533,GO:1902914,GO:1902916,GO:1903320,GO:1903322,GO:1903827,GO:1990234,GO:2000008,GO:2000026	2.3.2.23	ko:K10580	ko04120,ko04624,map04120,map04624	-	-	-	ko00000,ko00001,ko01000,ko03400,ko04121	-	-	-	UQ_con	SMEST045122001.1,SmMSTRG.14040.1	MSTRG.14040	dd_Smed_v6_1075_0_1	-	-	-	-	-	-	-	-	-	-	-	-	-	-	-	-	-	-	-	UBE2N-like	-	NA
2478	h1SMcG0002478	h1SMcT0002478.1	hconf	SMEST045116001.1	MSTRG.14033	dd_Smed_v6_57571_0_1	-	-	-	-	-	-	-	-	-	-	-	-	-	-	-	-	-	-	-	-	SMEST045116001.1,SmMSTRG.14033.2,SmMSTRG.14033.3,SmMSTRG.14033.4	MSTRG.14033	dd_Smed_v6_57571_0_1	-	-	-	-	-	-	-	-	-	-	-	-	-	-	-	-	-	-	-	-	-	NA
2479	h1SMcG0002479	h1SMcT0002479.1	hconf	SmMSTRG.14032.2	MSTRG.14032	dd_Smed_v6_7606_0_1	69293.ENSGACP00000010166	1.2e-58	235	KOG2343@1|root,KOG2343@2759|Eukaryota,38EPQ@33154|Opisthokonta,3BAUC@33208|Metazoa,3CWM3@33213|Bilateria,4849J@7711|Chordata,48WQ7@7742|Vertebrata,49S95@7898|Actinopterygii	33208|Metazoa	S	N-alpha-acetyltransferase 35, NatC auxiliary subunit	NAA35	GO:0001568,GO:0001756,GO:0001944,GO:0002119,GO:0002164,GO:0003002,GO:0003674,GO:0003824,GO:0004596,GO:0005575,GO:0005622,GO:0005623,GO:0005737,GO:0006464,GO:0006473,GO:0006474,GO:0006807,GO:0006950,GO:0007275,GO:0007389,GO:0007568,GO:0008080,GO:0008150,GO:0008152,GO:0008283,GO:0008284,GO:0008340,GO:0009266,GO:0009408,GO:0009628,GO:0009635,GO:0009636,GO:0009653,GO:0009790,GO:0009791,GO:0009792,GO:0009888,GO:0009952,GO:0009966,GO:0009987,GO:0010033,GO:0010035,GO:0010038,GO:0010043,GO:0010259,GO:0010467,GO:0010646,GO:0010941,GO:0016407,GO:0016410,GO:0016740,GO:0016746,GO:0016747,GO:0019538,GO:0023051,GO:0031248,GO:0031365,GO:0031414,GO:0031417,GO:0032006,GO:0032501,GO:0032502,GO:0032991,GO:0033002,GO:0034212,GO:0035239,GO:0035282,GO:0035295,GO:0036211,GO:0040024,GO:0042127,GO:0042221,GO:0042981,GO:0043009,GO:0043066,GO:0043067,GO:0043069,GO:0043170,GO:0043412,GO:0043543,GO:0044237,GO:0044238,GO:0044260,GO:0044267,GO:0044424,GO:0044444,GO:0044464,GO:0046686,GO:0046688,GO:0048514,GO:0048518,GO:0048519,GO:0048522,GO:0048523,GO:0048583,GO:0048646,GO:0048659,GO:0048731,GO:0048856,GO:0050789,GO:0050794,GO:0050896,GO:0051604,GO:0060429,GO:0060548,GO:0061053,GO:0065007,GO:0071704,GO:0072358,GO:0072359,GO:0097501,GO:1901562,GO:1901564,GO:1902493,GO:1902494,GO:1902531,GO:1990169,GO:1990170,GO:1990234,GO:1990359	-	ko:K20823	-	-	-	-	ko00000,ko04131	-	-	-	CwfJ_C_1,DUF4773,Dimer_Tnp_hAT,Mak10	SMEST045115001.1,SmMSTRG.14032.1,SmMSTRG.14032.2,SmMSTRG.14032.3,SmMSTRG.14032.5	MSTRG.14032	dd_Smed_v6_7606_0_1	-	-	-	-	-	-	-	-	-	-	-	-	-	-	-	-	-	-	-	NAA35-like	-	m01
2480	h1SMcG0002480	h1SMcT0002480.1	hconf	SMEST045114001.1	MSTRG.14034	dd_Smed_v6_5109_0_1	13249.RPRC005408-PA	2.9e-27	131	KOG4441@1|root,KOG4441@2759|Eukaryota,38NT8@33154|Opisthokonta,3B9HB@33208|Metazoa,3CRC5@33213|Bilateria,41VBS@6656|Arthropoda,3SIGU@50557|Insecta,3E9E2@33342|Paraneoptera	33208|Metazoa	T	Kelch motif	IVNS1ABP	GO:0005575,GO:0005622,GO:0005623,GO:0005634,GO:0005667,GO:0005681,GO:0005737,GO:0005829,GO:0005856,GO:0006139,GO:0006351,GO:0006383,GO:0006396,GO:0006725,GO:0006807,GO:0008150,GO:0008152,GO:0008380,GO:0009058,GO:0009059,GO:0009605,GO:0009607,GO:0009615,GO:0009892,GO:0009966,GO:0009968,GO:0009987,GO:0010467,GO:0010605,GO:0010646,GO:0010648,GO:0010941,GO:0016070,GO:0018130,GO:0019222,GO:0019438,GO:0023051,GO:0023057,GO:0031323,GO:0031324,GO:0031396,GO:0031397,GO:0031399,GO:0031400,GO:0032268,GO:0032269,GO:0032774,GO:0032991,GO:0034641,GO:0034645,GO:0034654,GO:0042981,GO:0043066,GO:0043067,GO:0043069,GO:0043170,GO:0043207,GO:0043226,GO:0043227,GO:0043228,GO:0043229,GO:0043231,GO:0043232,GO:0044237,GO:0044238,GO:0044249,GO:0044260,GO:0044271,GO:0044422,GO:0044424,GO:0044428,GO:0044444,GO:0044446,GO:0044464,GO:0046483,GO:0048519,GO:0048523,GO:0048583,GO:0048585,GO:0050789,GO:0050794,GO:0050896,GO:0051171,GO:0051172,GO:0051246,GO:0051248,GO:0051704,GO:0051707,GO:0060255,GO:0060548,GO:0065007,GO:0071704,GO:0080090,GO:0090304,GO:0097659,GO:1901360,GO:1901362,GO:1901576,GO:1902531,GO:1902532,GO:1903320,GO:1903321,GO:1990904,GO:2001233,GO:2001234,GO:2001242,GO:2001243	-	ko:K15046	ko05164,map05164	-	-	-	ko00000,ko00001	-	-	-	BACK,BTB,Kelch_1	SMEST045114001.1,SmMSTRG.14034.10,SmMSTRG.14034.3,SmMSTRG.14034.5,SmMSTRG.14034.5,SmMSTRG.14034.6,SmMSTRG.14034.7,SmMSTRG.14034.8,SmMSTRG.14034.8,SmMSTRG.14034.8,SmMSTRG.14034.9,SmMSTRG.14034.9,SmMSTRG.14034.9	MSTRG.14034	dd_Smed_v6_5109_0_1,dd_Smed_v6_5109_0_2	-	-	-	-	-	-	-	-	-	-	-	-	-	-	-	-	-	-	-	hypothetical protein ivns1abp	hypothetical protein ivns1abp	NA
2481	h1SMcG0002481	h1SMcT0002481.1	hconf	-	-	-	-	-	-	-	-	-	-	-	-	-	-	-	-	-	-	-	-	-	-	-	SmMSTRG.14034.10,SmMSTRG.14034.6,SmMSTRG.14034.8,SmMSTRG.14034.9	-	-	-	-	-	-	-	-	-	-	-	-	-	-	-	-	-	-	-	-	-	-	-	m26
2482	h1SMcG0002482	h1SMcT0002482.1	hconf	SMEST045112001.1	MSTRG.14034	dd_Smed_v6_66439_0_1	7159.AAEL008784-PA	7.4e-08	64.7	COG5640@1|root,KOG3627@2759|Eukaryota,3A5EH@33154|Opisthokonta,3BS0U@33208|Metazoa,3D8II@33213|Bilateria,4206Y@6656|Arthropoda,3SR2I@50557|Insecta,450Q8@7147|Diptera,45FST@7148|Nematocera	33208|Metazoa	O	Belongs to the peptidase S1 family	KLK7	GO:0002225,GO:0002682,GO:0002684,GO:0002697,GO:0002699,GO:0002700,GO:0002702,GO:0002759,GO:0002760,GO:0002784,GO:0002786,GO:0002803,GO:0002831,GO:0002833,GO:0002920,GO:0002922,GO:0003674,GO:0003824,GO:0004175,GO:0004222,GO:0004252,GO:0005575,GO:0005576,GO:0005615,GO:0005622,GO:0005623,GO:0005737,GO:0006508,GO:0006807,GO:0008150,GO:0008152,GO:0008233,GO:0008236,GO:0008237,GO:0008544,GO:0009888,GO:0009987,GO:0012505,GO:0016043,GO:0016787,GO:0017171,GO:0019538,GO:0022411,GO:0022617,GO:0030141,GO:0030198,GO:0031347,GO:0031349,GO:0031410,GO:0031982,GO:0032101,GO:0032103,GO:0032502,GO:0042599,GO:0043062,GO:0043170,GO:0043226,GO:0043227,GO:0043229,GO:0043900,GO:0043902,GO:0044238,GO:0044421,GO:0044424,GO:0044444,GO:0044464,GO:0048518,GO:0048583,GO:0048584,GO:0048856,GO:0050776,GO:0050778,GO:0050789,GO:0065007,GO:0070011,GO:0071704,GO:0071840,GO:0080134,GO:0097209,GO:0097708,GO:0099503,GO:0140096,GO:1900424,GO:1900426,GO:1901564	3.4.21.117,3.4.21.4	ko:K01312,ko:K08668,ko:K09622,ko:K09640	ko04080,ko04972,ko04974,ko05164,map04080,map04972,map04974,map05164	-	-	-	ko00000,ko00001,ko01000,ko01002,ko04147	-	-	-	Trypsin	SMEST045112001.1,SMEST045112002.1	MSTRG.14034	dd_Smed_v6_66439_0_1,dd_Smed_v6_75096_0_1	-	-	-	-	-	-	-	-	-	-	-	-	-	-	-	-	-	-	-	KLK7-like	-	NA
2483	h1SMcG0002483	h1SMcT0002483.1	hconf	SMEST045107002.1	MSTRG.14031	dd_Smed_v6_14425_0_1	-	-	-	-	-	-	-	-	-	-	-	-	-	-	-	-	-	-	-	-	SMEST045107001.1,SMEST045107002.1,SmMSTRG.14031.1,SmMSTRG.14031.4	MSTRG.14031	dd_Smed_v6_14425_0_1	-	-	-	-	-	-	-	-	-	-	-	-	-	-	-	-	-	-	-	-	-	m01
2484	h1SMcG0002484	h1SMcT0002484.1	other	-	-	-	-	-	-	-	-	-	-	-	-	-	-	-	-	-	-	-	-	-	-	-	-	-	-	-	-	-	-	-	-	-	-	-	-	-	-	-	-	-	-	-	-	-	-	-	m22
2485	h1SMcG0002485	h1SMcT0002485.2	hconf	SmMSTRG.14030.1	MSTRG.14030	dd_Smed_v6_6199_0_1	7070.TC007209-PA	7.6e-55	220.7	COG2518@1|root,KOG1661@2759|Eukaryota,38DY1@33154|Opisthokonta,3BB4J@33208|Metazoa,3CUTX@33213|Bilateria,41TPR@6656|Arthropoda,3SJ14@50557|Insecta	33208|Metazoa	O	protein-L-isoaspartate (D-aspartate) O-methyltransferase activity. It is involved in the biological process described with cellular protein modification process	PCMT1	GO:0001666,GO:0003674,GO:0003824,GO:0004719,GO:0005575,GO:0005576,GO:0005615,GO:0005622,GO:0005623,GO:0005737,GO:0005829,GO:0005886,GO:0005903,GO:0006082,GO:0006139,GO:0006464,GO:0006479,GO:0006520,GO:0006575,GO:0006725,GO:0006732,GO:0006790,GO:0006807,GO:0006950,GO:0006952,GO:0007568,GO:0008150,GO:0008152,GO:0008168,GO:0008171,GO:0008213,GO:0008276,GO:0008757,GO:0009116,GO:0009119,GO:0009605,GO:0009607,GO:0009617,GO:0009628,GO:0009636,GO:0009894,GO:0009987,GO:0009991,GO:0010033,GO:0010340,GO:0010506,GO:0010656,GO:0010660,GO:0010662,GO:0010664,GO:0010665,GO:0010667,GO:0010941,GO:0016020,GO:0016323,GO:0016740,GO:0016741,GO:0017144,GO:0018193,GO:0018197,GO:0019222,GO:0019538,GO:0019752,GO:0030091,GO:0030424,GO:0031253,GO:0031323,GO:0031329,GO:0031526,GO:0031667,GO:0032259,GO:0032501,GO:0032502,GO:0033554,GO:0033555,GO:0034641,GO:0036211,GO:0036293,GO:0036294,GO:0036477,GO:0042221,GO:0042278,GO:0042493,GO:0042594,GO:0042742,GO:0042981,GO:0042995,GO:0043005,GO:0043025,GO:0043066,GO:0043067,GO:0043069,GO:0043170,GO:0043204,GO:0043207,GO:0043412,GO:0043414,GO:0043436,GO:0044237,GO:0044238,GO:0044260,GO:0044267,GO:0044281,GO:0044297,GO:0044421,GO:0044424,GO:0044425,GO:0044444,GO:0044459,GO:0044463,GO:0044464,GO:0045471,GO:0046128,GO:0046483,GO:0046498,GO:0046500,GO:0046677,GO:0048519,GO:0048523,GO:0050789,GO:0050794,GO:0050896,GO:0051186,GO:0051704,GO:0051707,GO:0051716,GO:0051998,GO:0055086,GO:0060548,GO:0065007,GO:0070482,GO:0070887,GO:0071453,GO:0071456,GO:0071704,GO:0071944,GO:0072521,GO:0097305,GO:0097458,GO:0098542,GO:0098590,GO:0098862,GO:0120025,GO:0120038,GO:0140096,GO:1901135,GO:1901360,GO:1901564,GO:1901605,GO:1901657,GO:1901700	2.1.1.77	ko:K00573	-	-	-	-	ko00000,ko01000	-	-	-	LysM,PCMT,Peptidase_M23,SurE	SMEST045078002.1,SmMSTRG.14026.2,SmMSTRG.14030.1,SmMSTRG.14030.2	MSTRG.14030,MSTRG.14026	dd_Smed_v6_6199_0_1	-	-	-	-	-	-	-	-	-	-	-	-	-	-	-	-	-	-	-	PCMT1-like	-	NA
2486	h1SMcG0002486	h1SMcT0002486.1	hconf	SmMSTRG.14029.2	MSTRG.14024	dd_Smed_v6_200_0_1	6087.XP_004208596.1	8.9e-42	176.4	COG2163@1|root,KOG3418@2759|Eukaryota,3A1HM@33154|Opisthokonta,3BPIU@33208|Metazoa	33208|Metazoa	J	structural constituent of ribosome	RPL27	GO:0000184,GO:0000956,GO:0002181,GO:0002262,GO:0002376,GO:0002520,GO:0003674,GO:0003735,GO:0005198,GO:0005575,GO:0005622,GO:0005623,GO:0005737,GO:0005783,GO:0005789,GO:0005791,GO:0005829,GO:0005840,GO:0006139,GO:0006364,GO:0006396,GO:0006401,GO:0006402,GO:0006412,GO:0006413,GO:0006518,GO:0006605,GO:0006612,GO:0006613,GO:0006614,GO:0006725,GO:0006807,GO:0006810,GO:0006886,GO:0007275,GO:0008104,GO:0008150,GO:0008152,GO:0009056,GO:0009057,GO:0009058,GO:0009059,GO:0009719,GO:0009725,GO:0009892,GO:0009987,GO:0010033,GO:0010467,GO:0010468,GO:0010605,GO:0010629,GO:0012505,GO:0014070,GO:0015031,GO:0015833,GO:0015934,GO:0016020,GO:0016070,GO:0016071,GO:0016072,GO:0019222,GO:0019439,GO:0019538,GO:0022613,GO:0022625,GO:0022626,GO:0030097,GO:0030099,GO:0030154,GO:0030218,GO:0030867,GO:0031090,GO:0031960,GO:0031984,GO:0032501,GO:0032502,GO:0032991,GO:0033036,GO:0033365,GO:0033993,GO:0034101,GO:0034470,GO:0034613,GO:0034641,GO:0034645,GO:0034655,GO:0034660,GO:0042175,GO:0042221,GO:0042254,GO:0042592,GO:0042886,GO:0043043,GO:0043170,GO:0043226,GO:0043227,GO:0043228,GO:0043229,GO:0043231,GO:0043232,GO:0043603,GO:0043604,GO:0044085,GO:0044237,GO:0044238,GO:0044248,GO:0044249,GO:0044260,GO:0044265,GO:0044267,GO:0044270,GO:0044271,GO:0044391,GO:0044422,GO:0044424,GO:0044425,GO:0044432,GO:0044444,GO:0044445,GO:0044446,GO:0044464,GO:0045047,GO:0045184,GO:0046483,GO:0046700,GO:0046907,GO:0048513,GO:0048519,GO:0048534,GO:0048545,GO:0048731,GO:0048856,GO:0048869,GO:0048872,GO:0050789,GO:0050896,GO:0051179,GO:0051234,GO:0051385,GO:0051641,GO:0051649,GO:0060255,GO:0065007,GO:0065008,GO:0070727,GO:0070972,GO:0071702,GO:0071704,GO:0071705,GO:0071840,GO:0072594,GO:0072599,GO:0072657,GO:0090150,GO:0090304,GO:0097305,GO:0098552,GO:0098554,GO:0098556,GO:0098562,GO:0098588,GO:0098827,GO:1901360,GO:1901361,GO:1901564,GO:1901566,GO:1901575,GO:1901576,GO:1901654,GO:1901700,GO:1904044,GO:1990904	-	ko:K02901	ko03010,map03010	M00177	-	-	br01610,ko00000,ko00001,ko00002,ko03011	-	-	-	KOW,Ribosomal_L27e	SMEST045074001.1,SmMSTRG.14024.2,SmMSTRG.14029.1,SmMSTRG.14029.2	MSTRG.14029,MSTRG.14024	dd_Smed_v6_200_0_1	-	-	-	-	-	-	-	-	-	-	-	-	-	-	-	-	-	-	-	RPL27-like	-	NA
2487	h1SMcG0002487	h1SMcT0002487.1	hconf	SMEST045085001.1	MSTRG.14028	dd_Smed_v6_1942_0_1	7719.XP_009858813.1	3.9e-219	768.5	KOG1959@1|root,KOG1959@2759|Eukaryota,3AIIF@33154|Opisthokonta,3B96T@33208|Metazoa,3CYMN@33213|Bilateria,483H6@7711|Chordata	33208|Metazoa	G	mannose metabolic process	MAN2B1	GO:0000323,GO:0001775,GO:0002252,GO:0002263,GO:0002274,GO:0002275,GO:0002283,GO:0002366,GO:0002376,GO:0002443,GO:0002444,GO:0002446,GO:0003008,GO:0003674,GO:0003824,GO:0004553,GO:0004559,GO:0004571,GO:0005488,GO:0005537,GO:0005575,GO:0005576,GO:0005615,GO:0005622,GO:0005623,GO:0005737,GO:0005764,GO:0005766,GO:0005773,GO:0005775,GO:0005975,GO:0005996,GO:0006013,GO:0006464,GO:0006517,GO:0006807,GO:0006810,GO:0006887,GO:0006955,GO:0007610,GO:0007611,GO:0008150,GO:0008152,GO:0009056,GO:0009100,GO:0009311,GO:0009313,GO:0009987,GO:0012505,GO:0015923,GO:0015924,GO:0016052,GO:0016192,GO:0016787,GO:0016798,GO:0019318,GO:0019538,GO:0030141,GO:0030246,GO:0031410,GO:0031974,GO:0031982,GO:0031983,GO:0032501,GO:0032940,GO:0034774,GO:0035578,GO:0036094,GO:0036211,GO:0036230,GO:0042119,GO:0042582,GO:0043170,GO:0043202,GO:0043226,GO:0043227,GO:0043229,GO:0043231,GO:0043233,GO:0043299,GO:0043312,GO:0043412,GO:0044237,GO:0044238,GO:0044260,GO:0044267,GO:0044281,GO:0044421,GO:0044422,GO:0044424,GO:0044433,GO:0044437,GO:0044444,GO:0044446,GO:0044464,GO:0045055,GO:0045321,GO:0046903,GO:0048029,GO:0050877,GO:0050890,GO:0050896,GO:0051179,GO:0051234,GO:0060205,GO:0070013,GO:0071704,GO:0097708,GO:0099503,GO:1901135,GO:1901564,GO:1901575	3.2.1.24	ko:K12311	ko00511,ko04142,map00511,map04142	-	R08717,R08718	-	ko00000,ko00001,ko01000	-	GH38	-	Alpha-mann_mid,Glyco_hydro_38,Glyco_hydro_38C,Glyco_transf_25,PseudoU_synth_2,UPF0139	SMEST045072001.1,SMEST045085001.1,SmMSTRG.14022.2,SmMSTRG.14022.2	MSTRG.14022,MSTRG.14028	dd_Smed_v6_1942_0_1	-	-	-	-	-	-	-	-	-	-	-	-	-	-	-	-	-	-	-	MAN2B1-like	-	m49
2488	h1SMcG0002488	h1SMcT0002488.1	hconf	-	-	dd_Smed_v6_51026_0_1	-	-	-	-	-	-	-	-	-	-	-	-	-	-	-	-	-	-	-	-	-	-	dd_Smed_v6_51026_0_1	-	-	-	-	-	-	-	-	-	-	-	-	-	-	-	-	-	-	-	-	-	NA
2489	h1SMcG0002489	h1SMcT0002489.1	other	-	-	-	-	-	-	-	-	-	-	-	-	-	-	-	-	-	-	-	-	-	-	-	-	-	-	-	-	-	-	-	-	-	-	-	-	-	-	-	-	-	-	-	-	-	-	-	NA
2490	h1SMcG0002490	h1SMcT0002490.1	other	-	-	-	45351.EDO33317	1.3e-05	56.2	2D15D@1|root,2SGRS@2759|Eukaryota,3AKRX@33154|Opisthokonta,3C3WM@33208|Metazoa	33154|Opisthokonta	-	-	-	-	-	-	-	-	-	-	-	-	-	-	DDE_Tnp_IS1595,PHD,Peptidase_C48	-	-	-	-	-	-	-	-	-	-	-	-	-	-	-	-	-	-	-	-	-	-	-	-	NA
2491	h1SMcG0002491	h1SMcT0002491.3	other	-	-	-	-	-	-	-	-	-	-	-	-	-	-	-	-	-	-	-	-	-	-	-	-	-	-	-	-	-	-	-	-	-	-	-	-	-	-	-	-	-	-	-	-	-	-	-	NA
2492	h1SMcG0002492	h1SMcT0002492.1	hconf	SMEST045063006.1	SMESG000045063.1	-	9031.ENSGALP00000001091	1.7e-146	526.6	KOG0045@1|root,KOG0045@2759|Eukaryota,38EV4@33154|Opisthokonta,3B9DB@33208|Metazoa,3CVS8@33213|Bilateria,488N9@7711|Chordata,48X31@7742|Vertebrata,4GTUS@8782|Aves	33208|Metazoa	OT	Belongs to the peptidase C2 family	capn5	GO:0000003,GO:0003006,GO:0003674,GO:0003824,GO:0004175,GO:0004197,GO:0004198,GO:0005575,GO:0006508,GO:0006807,GO:0007275,GO:0007530,GO:0007538,GO:0007542,GO:0008150,GO:0008152,GO:0008233,GO:0008234,GO:0010467,GO:0016020,GO:0016485,GO:0016540,GO:0016787,GO:0018992,GO:0018993,GO:0019099,GO:0019538,GO:0022414,GO:0030237,GO:0031293,GO:0032501,GO:0032502,GO:0033619,GO:0042001,GO:0042004,GO:0043170,GO:0044238,GO:0048856,GO:0051604,GO:0070011,GO:0071704,GO:0140096,GO:1901564	-	ko:K08574,ko:K08575	-	-	-	-	ko00000,ko01000,ko01002	-	-	-	C2,Calpain_III,Peptidase_C2	SMEST045057001.1,SMEST045063003.1,SMEST045063006.1,SMEST045063009.1	SMESG000045057.1,SMESG000045063.1	-	-	-	-	-	-	-	-	-	-	-	-	-	-	-	-	-	-	-	-	capn5-like	-	s02
2493	h1SMcG0002493	h1SMcT0002493.1	hconf	SMEST045054001.1	MSTRG.14020	dd_Smed_v6_16959_0_1	6211.A0A068YCL6	2.9e-125	456.1	KOG4294@1|root,KOG4294@2759|Eukaryota	2759|Eukaryota	C	sodium channel activity	-	-	-	ko:K04825	ko04742,ko04960,map04742,map04960	-	-	-	ko00000,ko00001,ko04040	1.A.6.1.1	-	-	ASC,Gag_p24,RVP,TLV_coat,dUTPase	SMEST045054001.1	MSTRG.14020	dd_Smed_v6_16959_0_1	-	-	-	-	-	-	-	-	-	-	-	-	-	-	-	-	-	-	-	-	-	m52
2494	h1SMcG0002494	h1SMcT0002494.3	hconf	SMEST045051001.1	MSTRG.14021	dd_Smed_v6_12076_0_1	6412.HelroP193089	5.5e-120	438.3	COG0173@1|root,KOG2411@2759|Eukaryota,38HAY@33154|Opisthokonta,3B9K1@33208|Metazoa,3CVA4@33213|Bilateria	33208|Metazoa	J	mitochondrial asparaginyl-tRNA aminoacylation	DARS2	GO:0000049,GO:0000166,GO:0000959,GO:0003674,GO:0003676,GO:0003723,GO:0003824,GO:0004812,GO:0004815,GO:0005488,GO:0005515,GO:0005524,GO:0005575,GO:0005622,GO:0005623,GO:0005634,GO:0005737,GO:0005739,GO:0005759,GO:0006082,GO:0006139,GO:0006399,GO:0006412,GO:0006418,GO:0006421,GO:0006422,GO:0006518,GO:0006520,GO:0006725,GO:0006807,GO:0008144,GO:0008150,GO:0008152,GO:0009058,GO:0009059,GO:0009987,GO:0010467,GO:0016070,GO:0016874,GO:0016875,GO:0017076,GO:0019538,GO:0019752,GO:0030554,GO:0031974,GO:0032543,GO:0032553,GO:0032555,GO:0032559,GO:0034641,GO:0034645,GO:0034660,GO:0035639,GO:0036094,GO:0042802,GO:0042803,GO:0043038,GO:0043039,GO:0043043,GO:0043167,GO:0043168,GO:0043170,GO:0043226,GO:0043227,GO:0043229,GO:0043231,GO:0043233,GO:0043436,GO:0043603,GO:0043604,GO:0044237,GO:0044238,GO:0044249,GO:0044260,GO:0044267,GO:0044271,GO:0044281,GO:0044422,GO:0044424,GO:0044429,GO:0044444,GO:0044446,GO:0044464,GO:0046483,GO:0046983,GO:0050560,GO:0070013,GO:0070127,GO:0070145,GO:0071704,GO:0090304,GO:0097159,GO:0097367,GO:0140053,GO:0140098,GO:0140101,GO:1901265,GO:1901360,GO:1901363,GO:1901564,GO:1901566,GO:1901576	6.1.1.12	ko:K01876,ko:K17387	ko00970,ko05206,map00970,map05206	M00359,M00360	R05577	RC00055,RC00523	ko00000,ko00001,ko00002,ko01000,ko01007,ko03016,ko03029,ko03036,ko04131,ko04812	-	-	-	7TM_GPCR_Srw,GAD,SH2,tRNA-synt_2,tRNA_anti-codon	SMEST045051001.1	MSTRG.14021	dd_Smed_v6_12076_0_1,dd_Smed_v6_12076_0_2	-	-	-	-	-	-	-	-	-	-	-	-	-	-	-	-	-	-	-	DARS2-like	-	NA
2495	h1SMcG0002495	h1SMcT0002495.1	hconf	SmMSTRG.14018.1	MSTRG.14018	-	-	-	-	-	-	-	-	-	-	-	-	-	-	-	-	-	-	-	-	-	SmMSTRG.14018.1	MSTRG.14018	-	-	-	-	-	-	-	-	-	-	-	-	-	-	-	-	-	-	-	-	-	-	NA
2496	h1SMcG0002496	h1SMcT0002496.1	hconf	SMEST045033001.1	MSTRG.14017	dd_Smed_v6_14816_0_1	8364.ENSXETP00000058614	2.3e-15	88.6	KOG4590@1|root,KOG4590@2759|Eukaryota,39MCJ@33154|Opisthokonta,3BDY2@33208|Metazoa,3CUD2@33213|Bilateria,4841B@7711|Chordata,48W3Q@7742|Vertebrata	33208|Metazoa	T	stem cell factor receptor binding	SPRED1	GO:0000165,GO:0000188,GO:0001568,GO:0001570,GO:0001932,GO:0001933,GO:0001944,GO:0003674,GO:0004857,GO:0004860,GO:0005102,GO:0005126,GO:0005173,GO:0005488,GO:0005515,GO:0005575,GO:0005622,GO:0005623,GO:0005634,GO:0005737,GO:0005829,GO:0005886,GO:0006464,GO:0006468,GO:0006469,GO:0006793,GO:0006796,GO:0006807,GO:0007154,GO:0007165,GO:0007166,GO:0007167,GO:0007169,GO:0007275,GO:0007507,GO:0008150,GO:0008152,GO:0008543,GO:0009653,GO:0009719,GO:0009892,GO:0009966,GO:0009967,GO:0009968,GO:0009987,GO:0010033,GO:0010563,GO:0010594,GO:0010596,GO:0010605,GO:0010632,GO:0010633,GO:0010646,GO:0010647,GO:0010648,GO:0010799,GO:0010801,GO:0010921,GO:0010923,GO:0016020,GO:0016310,GO:0016525,GO:0019207,GO:0019210,GO:0019220,GO:0019222,GO:0019538,GO:0019887,GO:0019899,GO:0019900,GO:0019901,GO:0019902,GO:0022603,GO:0023014,GO:0023051,GO:0023052,GO:0023056,GO:0023057,GO:0030154,GO:0030234,GO:0030291,GO:0030334,GO:0030336,GO:0031323,GO:0031324,GO:0031399,GO:0031400,GO:0032268,GO:0032269,GO:0032501,GO:0032502,GO:0032879,GO:0033673,GO:0035239,GO:0035295,GO:0035303,GO:0035305,GO:0035556,GO:0036211,GO:0040012,GO:0040013,GO:0042221,GO:0042325,GO:0042326,GO:0043086,GO:0043170,GO:0043226,GO:0043227,GO:0043229,GO:0043231,GO:0043405,GO:0043407,GO:0043408,GO:0043409,GO:0043412,GO:0043516,GO:0043517,GO:0043535,GO:0043537,GO:0043549,GO:0044092,GO:0044237,GO:0044238,GO:0044260,GO:0044267,GO:0044344,GO:0044424,GO:0044444,GO:0044464,GO:0045765,GO:0045859,GO:0045936,GO:0048513,GO:0048514,GO:0048518,GO:0048519,GO:0048522,GO:0048523,GO:0048583,GO:0048584,GO:0048585,GO:0048731,GO:0048856,GO:0048869,GO:0050789,GO:0050790,GO:0050793,GO:0050794,GO:0050896,GO:0051093,GO:0051171,GO:0051172,GO:0051174,GO:0051239,GO:0051241,GO:0051246,GO:0051248,GO:0051270,GO:0051271,GO:0051336,GO:0051338,GO:0051346,GO:0051348,GO:0051716,GO:0060255,GO:0060976,GO:0060977,GO:0060979,GO:0065007,GO:0065009,GO:0070372,GO:0070373,GO:0070848,GO:0070887,GO:0071310,GO:0071363,GO:0071495,GO:0071704,GO:0071774,GO:0071900,GO:0071901,GO:0071944,GO:0072358,GO:0072359,GO:0080090,GO:0080134,GO:0080135,GO:0090049,GO:0090051,GO:0090311,GO:0098772,GO:1901342,GO:1901343,GO:1901564,GO:1901796,GO:1901798,GO:1902531,GO:1902532,GO:1902533,GO:1903670,GO:1903671,GO:2000026,GO:2000145,GO:2000146,GO:2000181,GO:2001020,GO:2001022	-	ko:K04703	-	-	-	-	ko00000,ko01009	-	-	-	Sprouty,WH1	SMEST045033001.1	MSTRG.14017	dd_Smed_v6_14816_0_1	-	-	-	-	-	-	-	-	-	-	-	-	-	-	-	-	-	-	-	SPRED1-like	-	NA
2497	h1SMcG0002497	h1SMcT0002497.1	hconf	SmMSTRG.14016.1	MSTRG.14016	dd_Smed_v6_16347_0_1	6211.A0A068XV25	3e-10	72	COG2163@1|root,KOG1694@2759|Eukaryota,39HUD@33154|Opisthokonta,3BGDM@33208|Metazoa,3D11N@33213|Bilateria	33208|Metazoa	J	60s ribosomal protein	RPL6	GO:0000027,GO:0000049,GO:0000184,GO:0000956,GO:0002181,GO:0003674,GO:0003676,GO:0003677,GO:0003723,GO:0003729,GO:0003735,GO:0005198,GO:0005488,GO:0005515,GO:0005575,GO:0005622,GO:0005623,GO:0005634,GO:0005730,GO:0005737,GO:0005783,GO:0005789,GO:0005791,GO:0005829,GO:0005840,GO:0005844,GO:0006139,GO:0006355,GO:0006401,GO:0006402,GO:0006412,GO:0006413,GO:0006518,GO:0006605,GO:0006612,GO:0006613,GO:0006614,GO:0006725,GO:0006807,GO:0006810,GO:0006886,GO:0006996,GO:0007275,GO:0007568,GO:0008104,GO:0008150,GO:0008152,GO:0008340,GO:0009056,GO:0009057,GO:0009058,GO:0009059,GO:0009889,GO:0009892,GO:0009987,GO:0010259,GO:0010467,GO:0010468,GO:0010556,GO:0010605,GO:0010629,GO:0012505,GO:0015031,GO:0015833,GO:0015934,GO:0016020,GO:0016043,GO:0016070,GO:0016071,GO:0019219,GO:0019222,GO:0019439,GO:0019538,GO:0019843,GO:0022607,GO:0022613,GO:0022618,GO:0022625,GO:0022626,GO:0030016,GO:0030017,GO:0030867,GO:0031090,GO:0031323,GO:0031326,GO:0031672,GO:0031974,GO:0031981,GO:0031984,GO:0032501,GO:0032502,GO:0032991,GO:0033036,GO:0033365,GO:0034613,GO:0034622,GO:0034641,GO:0034645,GO:0034655,GO:0035770,GO:0036464,GO:0042175,GO:0042254,GO:0042255,GO:0042273,GO:0042788,GO:0042886,GO:0043043,GO:0043170,GO:0043226,GO:0043227,GO:0043228,GO:0043229,GO:0043231,GO:0043232,GO:0043233,GO:0043292,GO:0043603,GO:0043604,GO:0043933,GO:0044085,GO:0044237,GO:0044238,GO:0044248,GO:0044249,GO:0044260,GO:0044265,GO:0044267,GO:0044270,GO:0044271,GO:0044391,GO:0044422,GO:0044424,GO:0044425,GO:0044428,GO:0044432,GO:0044444,GO:0044445,GO:0044446,GO:0044449,GO:0044464,GO:0045047,GO:0045184,GO:0046483,GO:0046700,GO:0046907,GO:0048519,GO:0048856,GO:0050789,GO:0050794,GO:0051171,GO:0051179,GO:0051234,GO:0051252,GO:0051641,GO:0051649,GO:0060255,GO:0065003,GO:0065007,GO:0070013,GO:0070727,GO:0070925,GO:0070972,GO:0071702,GO:0071704,GO:0071705,GO:0071826,GO:0071840,GO:0072594,GO:0072599,GO:0072657,GO:0080090,GO:0090150,GO:0090304,GO:0097159,GO:0098552,GO:0098554,GO:0098556,GO:0098562,GO:0098588,GO:0098827,GO:0099080,GO:0099081,GO:0099512,GO:1901360,GO:1901361,GO:1901363,GO:1901564,GO:1901566,GO:1901575,GO:1901576,GO:1903506,GO:1990904,GO:1990932,GO:2000112,GO:2001141	-	ko:K02934	ko03010,map03010	M00177	-	-	br01610,ko00000,ko00001,ko00002,ko03011	-	-	-	Ribosomal_L6e,Ribosomal_L6e_N	SMEST045029001.1,SmMSTRG.14016.1,SmMSTRG.14016.4	MSTRG.14016	dd_Smed_v6_16347_0_1,dd_Smed_v6_16347_0_2	-	-	-	-	-	-	-	-	-	-	-	-	-	-	-	-	-	-	-	RPL6-like	-	s18
2498	h1SMcG0002498	h1SMcT0002498.1	hconf	SmMSTRG.14015.2	MSTRG.14015	dd_Smed_v6_10393_0_1	8010.XP_010880593.1	2.6e-05	57.4	COG4886@1|root,KOG0619@2759|Eukaryota,38EZV@33154|Opisthokonta,3BGYA@33208|Metazoa,3CVGV@33213|Bilateria,481VW@7711|Chordata,49514@7742|Vertebrata,4A2KN@7898|Actinopterygii	33208|Metazoa	T	Leucine rich repeat and fibronectin type III domain containing 2	LRFN2	GO:0000902,GO:0000904,GO:0005575,GO:0005576,GO:0005615,GO:0005623,GO:0005886,GO:0007275,GO:0007399,GO:0007409,GO:0008150,GO:0009653,GO:0009986,GO:0009987,GO:0016020,GO:0016043,GO:0022008,GO:0030030,GO:0030154,GO:0030182,GO:0031175,GO:0032501,GO:0032502,GO:0032989,GO:0032990,GO:0044421,GO:0044464,GO:0048468,GO:0048666,GO:0048667,GO:0048699,GO:0048731,GO:0048812,GO:0048856,GO:0048858,GO:0048869,GO:0061564,GO:0071840,GO:0071944,GO:0120036,GO:0120039	-	ko:K16355	-	-	-	-	ko00000	-	-	-	I-set,Ig_3,LRR_8,fn3	SMEST045027002.1,SmMSTRG.14015.2,SmMSTRG.14015.3	MSTRG.14015	dd_Smed_v6_10393_0_1	-	-	-	-	-	-	-	-	-	-	-	-	-	-	-	-	-	-	-	leucine rich repeat and fibronectin type III domain containing-1	leucine rich repeat and fibronectin type III domain containing-1	m24
2499	h1SMcG0002499	h1SMcT0002499.1	hconf	SMEST045026001.1	MSTRG.14014	dd_Smed_v6_10662_0_1	6183.Smp_142250.1	6.9e-33	148.7	KOG4566@1|root,KOG4566@2759|Eukaryota,39SY6@33154|Opisthokonta,3BB4W@33208|Metazoa,3CXJR@33213|Bilateria	33208|Metazoa	T	negative regulation of STAT cascade	SOCS7	GO:0001932,GO:0001933,GO:0003674,GO:0004857,GO:0004860,GO:0005488,GO:0005515,GO:0005575,GO:0005622,GO:0005623,GO:0005634,GO:0005737,GO:0005829,GO:0005886,GO:0006464,GO:0006469,GO:0006807,GO:0006928,GO:0007154,GO:0007165,GO:0007166,GO:0007167,GO:0007169,GO:0007275,GO:0007399,GO:0007417,GO:0007420,GO:0008092,GO:0008150,GO:0008152,GO:0008286,GO:0008347,GO:0009653,GO:0009719,GO:0009725,GO:0009892,GO:0009966,GO:0009968,GO:0009987,GO:0010033,GO:0010243,GO:0010563,GO:0010605,GO:0010646,GO:0010648,GO:0016020,GO:0016477,GO:0016567,GO:0017022,GO:0017124,GO:0019207,GO:0019210,GO:0019220,GO:0019221,GO:0019222,GO:0019538,GO:0019887,GO:0019904,GO:0021535,GO:0021537,GO:0021543,GO:0021795,GO:0021799,GO:0021801,GO:0021819,GO:0021885,GO:0021932,GO:0021942,GO:0021987,GO:0022008,GO:0022029,GO:0022030,GO:0023051,GO:0023052,GO:0023057,GO:0030154,GO:0030234,GO:0030900,GO:0030902,GO:0031323,GO:0031324,GO:0031399,GO:0031400,GO:0031929,GO:0032268,GO:0032269,GO:0032446,GO:0032501,GO:0032502,GO:0032868,GO:0032869,GO:0032870,GO:0033673,GO:0034097,GO:0035556,GO:0036211,GO:0038202,GO:0040011,GO:0042063,GO:0042221,GO:0042325,GO:0042326,GO:0043086,GO:0043170,GO:0043226,GO:0043227,GO:0043229,GO:0043231,GO:0043412,GO:0043434,GO:0043549,GO:0044092,GO:0044237,GO:0044238,GO:0044260,GO:0044267,GO:0044424,GO:0044444,GO:0044464,GO:0045444,GO:0045859,GO:0045936,GO:0046425,GO:0046426,GO:0048513,GO:0048519,GO:0048523,GO:0048583,GO:0048585,GO:0048646,GO:0048731,GO:0048856,GO:0048869,GO:0048870,GO:0050789,GO:0050790,GO:0050794,GO:0050896,GO:0051171,GO:0051172,GO:0051174,GO:0051179,GO:0051246,GO:0051248,GO:0051338,GO:0051348,GO:0051674,GO:0051716,GO:0060255,GO:0060322,GO:0065007,GO:0065009,GO:0070647,GO:0070887,GO:0071310,GO:0071345,GO:0071375,GO:0071417,GO:0071495,GO:0071704,GO:0071944,GO:0080090,GO:0098772,GO:1901564,GO:1901652,GO:1901653,GO:1901698,GO:1901699,GO:1901700,GO:1901701,GO:1902531,GO:1902532,GO:1904892,GO:1904893	-	ko:K04699	ko04630,ko04917,map04630,map04917	M00388,M00684	-	-	ko00000,ko00001,ko00002,ko04121	-	-	-	SH2,SOCS_box	SMEST045026001.1,SmMSTRG.14014.2,SmMSTRG.14014.3,SmMSTRG.14014.3,SmMSTRG.14014.4	MSTRG.14014	dd_Smed_v6_10662_0_1,dd_Smed_v6_12114_0_1	-	-	-	-	-	-	-	-	-	-	-	-	-	-	-	-	-	-	-	SOCS7-like	-	NA
2500	h1SMcG0002500	h1SMcT0002500.1	hconf	SMEST045025001.1	MSTRG.14008	dd_Smed_v6_19040_0_1	126957.SMAR003755-PA	9.7e-28	131.7	KOG0850@1|root,KOG0850@2759|Eukaryota,38EXM@33154|Opisthokonta,3BGAP@33208|Metazoa,3CZ0P@33213|Bilateria,41Z4X@6656|Arthropoda	33208|Metazoa	K	sequence-specific DNA binding. It is involved in the biological process described with regulation of transcription, DNA-templated	DLX1	GO:0000003,GO:0000122,GO:0000976,GO:0000977,GO:0000981,GO:0001012,GO:0001067,GO:0001501,GO:0002009,GO:0002165,GO:0003002,GO:0003006,GO:0003674,GO:0003676,GO:0003677,GO:0003682,GO:0003690,GO:0003700,GO:0005488,GO:0005575,GO:0005622,GO:0005623,GO:0005634,GO:0006355,GO:0006357,GO:0007155,GO:0007275,GO:0007389,GO:0007399,GO:0007417,GO:0007420,GO:0007444,GO:0007447,GO:0007449,GO:0007469,GO:0007472,GO:0007476,GO:0007478,GO:0007479,GO:0007480,GO:0007484,GO:0007485,GO:0007487,GO:0007548,GO:0007552,GO:0007560,GO:0007610,GO:0007635,GO:0008150,GO:0008587,GO:0008593,GO:0009653,GO:0009719,GO:0009790,GO:0009791,GO:0009792,GO:0009799,GO:0009855,GO:0009886,GO:0009887,GO:0009888,GO:0009889,GO:0009890,GO:0009891,GO:0009892,GO:0009893,GO:0009953,GO:0009954,GO:0009966,GO:0009968,GO:0009987,GO:0010033,GO:0010092,GO:0010468,GO:0010556,GO:0010557,GO:0010558,GO:0010604,GO:0010605,GO:0010628,GO:0010629,GO:0010646,GO:0010648,GO:0010720,GO:0010721,GO:0010941,GO:0014013,GO:0014014,GO:0016319,GO:0019219,GO:0019222,GO:0021537,GO:0021543,GO:0021544,GO:0021545,GO:0021553,GO:0021675,GO:0021761,GO:0021766,GO:0021872,GO:0021877,GO:0021879,GO:0021882,GO:0021892,GO:0021893,GO:0021895,GO:0021898,GO:0021953,GO:0022008,GO:0022414,GO:0022610,GO:0023051,GO:0023057,GO:0030154,GO:0030182,GO:0030510,GO:0030514,GO:0030900,GO:0031323,GO:0031324,GO:0031325,GO:0031326,GO:0031327,GO:0031328,GO:0032501,GO:0032502,GO:0035107,GO:0035114,GO:0035120,GO:0035213,GO:0035214,GO:0035215,GO:0035218,GO:0035220,GO:0035223,GO:0035239,GO:0035295,GO:0042048,GO:0042221,GO:0042475,GO:0042476,GO:0042981,GO:0043009,GO:0043066,GO:0043067,GO:0043069,GO:0043226,GO:0043227,GO:0043229,GO:0043231,GO:0043523,GO:0043524,GO:0043565,GO:0044212,GO:0044424,GO:0044464,GO:0045165,GO:0045595,GO:0045596,GO:0045597,GO:0045664,GO:0045665,GO:0045666,GO:0045685,GO:0045686,GO:0045746,GO:0045892,GO:0045893,GO:0045934,GO:0045935,GO:0045944,GO:0046532,GO:0046533,GO:0048262,GO:0048264,GO:0048513,GO:0048518,GO:0048519,GO:0048522,GO:0048523,GO:0048562,GO:0048563,GO:0048568,GO:0048569,GO:0048583,GO:0048585,GO:0048598,GO:0048608,GO:0048645,GO:0048646,GO:0048663,GO:0048699,GO:0048701,GO:0048703,GO:0048704,GO:0048705,GO:0048706,GO:0048707,GO:0048713,GO:0048715,GO:0048728,GO:0048729,GO:0048731,GO:0048736,GO:0048737,GO:0048806,GO:0048856,GO:0048869,GO:0050767,GO:0050768,GO:0050769,GO:0050789,GO:0050793,GO:0050794,GO:0050896,GO:0051093,GO:0051094,GO:0051171,GO:0051172,GO:0051173,GO:0051216,GO:0051239,GO:0051240,GO:0051241,GO:0051252,GO:0051253,GO:0051254,GO:0051716,GO:0051960,GO:0051961,GO:0051962,GO:0060255,GO:0060284,GO:0060322,GO:0060429,GO:0060548,GO:0060562,GO:0060850,GO:0061074,GO:0061075,GO:0061448,GO:0061458,GO:0065007,GO:0070848,GO:0070887,GO:0071310,GO:0071363,GO:0071495,GO:0071559,GO:0071560,GO:0071772,GO:0071773,GO:0080090,GO:0090092,GO:0090101,GO:0090287,GO:0090288,GO:0097154,GO:0097159,GO:0140110,GO:1901214,GO:1901215,GO:1901363,GO:1902679,GO:1902680,GO:1902866,GO:1902868,GO:1902869,GO:1902871,GO:1903506,GO:1903507,GO:1903508,GO:1903844,GO:1903845,GO:1904888,GO:1990837,GO:2000026,GO:2000112,GO:2000113,GO:2001141	-	ko:K09314,ko:K18488,ko:K18489	ko04550,map04550	-	-	-	ko00000,ko00001,ko03000	-	-	-	Homeobox	SMEST045025001.1	MSTRG.14008	dd_Smed_v6_19040_0_1	Homeodomain	Homeodomain-like	-	Dll,dlx1a,DLX1,DLX4,DLX6,Dlx4	Homeobox	dll-1	dlx	Distal-less 1	DLX	Helix-turn-helix	Homeodomain	1	Eye defects	Optic pigment cup	(Lapan and Reddien, 2011; Currie et al., 2016)	MA0879.1	1.64033e-37	MSTRG.14008	SMESG000045025.1	distal-less	distal-less	m14
2501	h1SMcG0002501	h1SMcT0002501.1	hconf	SmMSTRG.14012.3	MSTRG.14012	dd_Smed_v6_7301_0_1	10224.XP_006820589.1	8e-08	63.9	KOG3656@1|root,KOG3656@2759|Eukaryota,39BG4@33154|Opisthokonta,3BCPP@33208|Metazoa,3D1D0@33213|Bilateria	33208|Metazoa	S	Belongs to the G-protein coupled receptor 1 family	RRH	GO:0001750,GO:0003008,GO:0003674,GO:0004888,GO:0004930,GO:0005575,GO:0005623,GO:0005886,GO:0005887,GO:0005929,GO:0007154,GO:0007165,GO:0007186,GO:0007600,GO:0007601,GO:0008020,GO:0008150,GO:0009314,GO:0009416,GO:0009581,GO:0009582,GO:0009583,GO:0009584,GO:0009605,GO:0009628,GO:0009881,GO:0009987,GO:0016020,GO:0016021,GO:0023052,GO:0031224,GO:0031226,GO:0032501,GO:0038023,GO:0042995,GO:0043005,GO:0043226,GO:0044422,GO:0044425,GO:0044441,GO:0044459,GO:0044463,GO:0044464,GO:0050789,GO:0050794,GO:0050877,GO:0050896,GO:0050953,GO:0051606,GO:0051716,GO:0060089,GO:0065007,GO:0071944,GO:0097458,GO:0097730,GO:0097731,GO:0097733,GO:0120025,GO:0120038	-	ko:K04253,ko:K04255,ko:K04256	-	-	-	-	ko00000,ko01009,ko04030	-	-	-	7tm_1	SMEST045023001.1,SmMSTRG.14012.1,SmMSTRG.14012.2,SmMSTRG.14012.3,SmMSTRG.14012.5	MSTRG.14012	dd_Smed_v6_7301_0_1	-	-	-	-	-	-	-	-	-	-	-	-	-	-	-	-	-	-	-	RRH-like	-	NA
2502	h1SMcG0002502	h1SMcT0002502.3	hconf	SmMSTRG.14011.1	MSTRG.14011	dd_Smed_v6_13675_0_1	-	-	-	-	-	-	-	-	-	-	-	-	-	-	-	-	-	-	-	-	SMEST045022001.1,SMEST045022002.1,SMEST045022003.1,SmMSTRG.14011.1,SmMSTRG.14011.2,SmMSTRG.14011.3,SmMSTRG.14011.7,SmMSTRG.14011.7,SmMSTRG.14011.8	MSTRG.14011	dd_Smed_v6_13675_0_1	-	-	-	-	-	-	-	-	-	-	-	-	-	-	-	-	-	-	-	-	-	m22
2503	h1SMcG0002503	h1SMcT0002503.1	hconf	SMEST045018001.1	SMESG000045018.1	dd_Smed_v6_87095_0_1	400682.PAC_15711259	3.7e-92	345.9	KOG1121@1|root,KOG1121@2759|Eukaryota,38HW4@33154|Opisthokonta,3BBP7@33208|Metazoa	33208|Metazoa	L	zinc finger BED domain-containing protein	-	GO:0000976,GO:0000977,GO:0001012,GO:0001067,GO:0003674,GO:0003676,GO:0003677,GO:0003690,GO:0003700,GO:0005488,GO:0005575,GO:0005622,GO:0005623,GO:0005634,GO:0006355,GO:0006357,GO:0008150,GO:0009889,GO:0010468,GO:0010556,GO:0019219,GO:0019222,GO:0031323,GO:0031326,GO:0043226,GO:0043227,GO:0043229,GO:0043231,GO:0043565,GO:0044212,GO:0044424,GO:0044464,GO:0050789,GO:0050794,GO:0051171,GO:0051252,GO:0060255,GO:0065007,GO:0080090,GO:0097159,GO:0140110,GO:1901363,GO:1903506,GO:1990837,GO:2000112,GO:2001141	-	-	-	-	-	-	-	-	-	-	DUF659,Dimer_Tnp_hAT,zf-BED	SMEST034450002.1,SMEST045018001.1	SMESG000034450.1,SMESG000045018.1	dd_Smed_v6_49046_0_1,dd_Smed_v6_52894_0_2,dd_Smed_v6_87095_0_1,dd_Smed_v6_87095_0_2	BED zinc finger	beta-beta-alpha zinc fingers	-	zbed4,ZBED4,Zbed4	zf-BED	zbed4	-	Zinc finger BED domain-containing 4	ZBED	Zinc	zf-BED	0	0	0	-	0	0	SMESG000045018.1	SMESG000045018.1	zbed4	zbed4	m23
2504	h1SMcG0002504	h1SMcT0002504.1	hconf	SMEST045016001.1	SMESG000045016.1	dd_Smed_v6_18429_0_10	7029.ACYPI44625-PA	2.6e-39	169.5	2CY9X@1|root,2S32T@2759|Eukaryota,3A52K@33154|Opisthokonta,3BS0M@33208|Metazoa,3D96Q@33213|Bilateria,4238M@6656|Arthropoda,3SS6G@50557|Insecta	7029.ACYPI44625-PA|-	S	hAT family C-terminal dimerisation region	-	-	-	-	-	-	-	-	-	-	-	-	Dimer_Tnp_hAT	SMEST012322001.1,SMEST021457001.1,SMEST035540001.1,SMEST045016001.1,SMEST045410001.1,SMEST045435001.1	MSTRG.3621,SMESG000021457.1,SMESG000035540.1,SMESG000045016.1,MSTRG.14115,SMESG000045435.1	dd_Smed_v6_18429_0_10	-	-	-	-	-	-	-	-	-	-	-	-	-	-	-	-	-	-	-	-	-	NA
2505	h1SMcG0002505	h1SMcT0002505.1	other	SMEST045013002.1	MSTRG.14006	dd_Smed_v6_4305_0_1	45351.EDO34015	3.2e-38	165.6	KOG3975@1|root,KOG3975@2759|Eukaryota,38IMC@33154|Opisthokonta,3BDYN@33208|Metazoa	33208|Metazoa	S	UPF0554 protein C2orf43 homolog	C2orf43	GO:0003674,GO:0003824,GO:0005575,GO:0005622,GO:0005623,GO:0005737,GO:0005783,GO:0005811,GO:0006996,GO:0008150,GO:0009987,GO:0010876,GO:0012505,GO:0016043,GO:0016298,GO:0016787,GO:0016788,GO:0019915,GO:0030154,GO:0030730,GO:0032502,GO:0033036,GO:0034389,GO:0043226,GO:0043227,GO:0043228,GO:0043229,GO:0043231,GO:0043232,GO:0044424,GO:0044444,GO:0044464,GO:0048869,GO:0051179,GO:0051235,GO:0065007,GO:0065008,GO:0071840,GO:0090077	-	-	-	-	-	-	-	-	-	-	LIDHydrolase	SMEST045013001.1,SMEST045013002.1,SmMSTRG.14006.2,SmMSTRG.14006.3,SmMSTRG.14006.4,SmMSTRG.14006.5	MSTRG.14006	dd_Smed_v6_4305_0_1	-	-	-	-	-	-	-	-	-	-	-	-	-	-	-	-	-	-	-	C2orf43-like	-	NA
2506	h1SMcG0002506	h1SMcT0002506.2	hconf	SMEST045007001.1	MSTRG.14005	dd_Smed_v6_8336_0_1	28377.ENSACAP00000001615	3.6e-11	77.4	KOG3594@1|root,KOG4289@2759|Eukaryota,38E9P@33154|Opisthokonta,3BB9S@33208|Metazoa,3CRQ5@33213|Bilateria,4842W@7711|Chordata,4900S@7742|Vertebrata	33208|Metazoa	T	serotonergic neuron axon guidance	CELSR3	GO:0000902,GO:0000904,GO:0001558,GO:0001654,GO:0001736,GO:0001738,GO:0001745,GO:0001751,GO:0001752,GO:0001754,GO:0001764,GO:0001932,GO:0002009,GO:0003002,GO:0003674,GO:0004888,GO:0004930,GO:0005488,GO:0005515,GO:0005575,GO:0005623,GO:0005886,GO:0005887,GO:0005911,GO:0006928,GO:0006935,GO:0006996,GO:0007154,GO:0007155,GO:0007156,GO:0007163,GO:0007164,GO:0007165,GO:0007166,GO:0007186,GO:0007267,GO:0007275,GO:0007350,GO:0007365,GO:0007367,GO:0007389,GO:0007399,GO:0007409,GO:0007411,GO:0007413,GO:0007417,GO:0007420,GO:0007423,GO:0007424,GO:0007464,GO:0008037,GO:0008038,GO:0008150,GO:0008361,GO:0008593,GO:0009605,GO:0009653,GO:0009790,GO:0009880,GO:0009887,GO:0009888,GO:0009966,GO:0009968,GO:0009987,GO:0010646,GO:0010648,GO:0010720,GO:0010769,GO:0010770,GO:0010975,GO:0010976,GO:0016020,GO:0016021,GO:0016043,GO:0016055,GO:0016318,GO:0016319,GO:0016339,GO:0016358,GO:0016477,GO:0019220,GO:0019222,GO:0022008,GO:0022603,GO:0022604,GO:0022607,GO:0022610,GO:0023051,GO:0023052,GO:0023057,GO:0030030,GO:0030031,GO:0030054,GO:0030154,GO:0030182,GO:0030307,GO:0030516,GO:0031175,GO:0031224,GO:0031226,GO:0031323,GO:0031344,GO:0031346,GO:0031399,GO:0032101,GO:0032103,GO:0032268,GO:0032501,GO:0032502,GO:0032535,GO:0032879,GO:0032880,GO:0032989,GO:0032990,GO:0035150,GO:0035151,GO:0035152,GO:0035159,GO:0035282,GO:0035567,GO:0036514,GO:0036515,GO:0038023,GO:0040008,GO:0040011,GO:0040012,GO:0040017,GO:0042051,GO:0042067,GO:0042221,GO:0042325,GO:0042330,GO:0042461,GO:0042462,GO:0042706,GO:0044085,GO:0044087,GO:0044425,GO:0044459,GO:0044464,GO:0044782,GO:0045165,GO:0045595,GO:0045597,GO:0045664,GO:0045666,GO:0045746,GO:0045773,GO:0045927,GO:0046530,GO:0046552,GO:0048056,GO:0048057,GO:0048468,GO:0048513,GO:0048518,GO:0048519,GO:0048522,GO:0048523,GO:0048583,GO:0048584,GO:0048585,GO:0048592,GO:0048638,GO:0048639,GO:0048663,GO:0048666,GO:0048667,GO:0048699,GO:0048729,GO:0048731,GO:0048749,GO:0048812,GO:0048813,GO:0048856,GO:0048858,GO:0048869,GO:0048870,GO:0050767,GO:0050769,GO:0050770,GO:0050772,GO:0050789,GO:0050793,GO:0050794,GO:0050803,GO:0050807,GO:0050839,GO:0050896,GO:0050920,GO:0050921,GO:0051094,GO:0051128,GO:0051130,GO:0051171,GO:0051174,GO:0051179,GO:0051239,GO:0051240,GO:0051246,GO:0051270,GO:0051272,GO:0051674,GO:0051716,GO:0051960,GO:0051962,GO:0051963,GO:0060071,GO:0060089,GO:0060255,GO:0060271,GO:0060284,GO:0060322,GO:0060429,GO:0060541,GO:0061387,GO:0061564,GO:0065007,GO:0065008,GO:0070593,GO:0070925,GO:0071840,GO:0071944,GO:0080090,GO:0090066,GO:0090175,GO:0090596,GO:0097485,GO:0098609,GO:0098742,GO:0106030,GO:0120031,GO:0120035,GO:0120036,GO:0120039,GO:0198738,GO:1902667,GO:1902669,GO:1904938,GO:1905114,GO:1905330,GO:2000026,GO:2000027	-	ko:K04600,ko:K04601,ko:K04602,ko:K14704	ko04978,map04978	-	-	-	ko00000,ko00001,ko02000,ko04030,ko04516	2.A.53.2.7,2.A.53.2.8	-	-	7tm_2,Cadherin,EGF,GAIN,GPS,HRM,Laminin_EGF,Laminin_G_2,Peptidase_M16,Peptidase_M16_C,STAS,Sulfate_transp,hEGF	SMEST045007001.1,SmMSTRG.14005.2,SmMSTRG.14005.2,SmMSTRG.14005.3,SmMSTRG.14005.4,SmMSTRG.14005.5,SmMSTRG.14005.5,SmMSTRG.14005.6	MSTRG.14005	dd_Smed_v6_8336_0_1	-	-	-	-	-	-	-	-	-	-	-	-	-	-	-	-	-	-	-	CELSR3-like	-	m23
2507	h1SMcG0002507	h1SMcT0002507.2	hconf	SMEST045006001.1	MSTRG.14004	dd_Smed_v6_9254_0_1	32264.tetur08g03490.1	2.7e-11	77.8	KOG3594@1|root,KOG3594@2759|Eukaryota,38CIW@33154|Opisthokonta,3CNY1@33208|Metazoa,3CTNF@33213|Bilateria,41XP7@6656|Arthropoda	33208|Metazoa	V	Cadherins are calcium-dependent cell adhesion proteins	hmr-1	GO:0000132,GO:0000226,GO:0000278,GO:0000902,GO:0000904,GO:0001558,GO:0001654,GO:0001667,GO:0001736,GO:0001738,GO:0001745,GO:0001751,GO:0001754,GO:0002009,GO:0002064,GO:0003381,GO:0003382,GO:0003383,GO:0003384,GO:0003674,GO:0005488,GO:0005509,GO:0005515,GO:0005575,GO:0005623,GO:0005886,GO:0005887,GO:0005911,GO:0005912,GO:0005913,GO:0006928,GO:0006935,GO:0006996,GO:0007010,GO:0007016,GO:0007017,GO:0007049,GO:0007154,GO:0007155,GO:0007156,GO:0007163,GO:0007164,GO:0007275,GO:0007369,GO:0007389,GO:0007399,GO:0007409,GO:0007411,GO:0007412,GO:0007413,GO:0007423,GO:0008013,GO:0008037,GO:0008038,GO:0008104,GO:0008150,GO:0008361,GO:0009605,GO:0009653,GO:0009790,GO:0009792,GO:0009887,GO:0009888,GO:0009987,GO:0010721,GO:0010769,GO:0010771,GO:0010975,GO:0010977,GO:0016020,GO:0016021,GO:0016043,GO:0016049,GO:0016318,GO:0016339,GO:0016342,GO:0016477,GO:0019897,GO:0019898,GO:0022008,GO:0022402,GO:0022603,GO:0022604,GO:0022610,GO:0030010,GO:0030029,GO:0030030,GO:0030036,GO:0030048,GO:0030054,GO:0030154,GO:0030182,GO:0030424,GO:0030425,GO:0030516,GO:0030855,GO:0030865,GO:0030866,GO:0031175,GO:0031224,GO:0031226,GO:0031290,GO:0031344,GO:0031345,GO:0032101,GO:0032501,GO:0032502,GO:0032507,GO:0032535,GO:0032879,GO:0032989,GO:0032990,GO:0032991,GO:0033036,GO:0034613,GO:0036477,GO:0040001,GO:0040007,GO:0040008,GO:0040011,GO:0040012,GO:0042051,GO:0042067,GO:0042074,GO:0042221,GO:0042330,GO:0042461,GO:0042462,GO:0042802,GO:0042803,GO:0042995,GO:0043005,GO:0043167,GO:0043169,GO:0044214,GO:0044331,GO:0044425,GO:0044459,GO:0044463,GO:0044464,GO:0045185,GO:0045296,GO:0045463,GO:0045465,GO:0045466,GO:0045467,GO:0045595,GO:0045596,GO:0045664,GO:0045665,GO:0046530,GO:0046872,GO:0046983,GO:0048468,GO:0048513,GO:0048519,GO:0048523,GO:0048583,GO:0048588,GO:0048589,GO:0048592,GO:0048598,GO:0048638,GO:0048666,GO:0048667,GO:0048675,GO:0048699,GO:0048729,GO:0048731,GO:0048749,GO:0048812,GO:0048814,GO:0048841,GO:0048846,GO:0048856,GO:0048858,GO:0048869,GO:0048870,GO:0050767,GO:0050768,GO:0050770,GO:0050773,GO:0050774,GO:0050789,GO:0050793,GO:0050794,GO:0050839,GO:0050896,GO:0050920,GO:0051093,GO:0051128,GO:0051129,GO:0051179,GO:0051234,GO:0051235,GO:0051239,GO:0051241,GO:0051270,GO:0051293,GO:0051294,GO:0051640,GO:0051641,GO:0051649,GO:0051651,GO:0051653,GO:0051656,GO:0051674,GO:0051960,GO:0051961,GO:0060284,GO:0060429,GO:0060560,GO:0061387,GO:0061564,GO:0065007,GO:0065008,GO:0070097,GO:0070161,GO:0070252,GO:0070727,GO:0071840,GO:0071944,GO:0089717,GO:0090066,GO:0090596,GO:0097447,GO:0097458,GO:0097485,GO:0098609,GO:0098742,GO:0098796,GO:0098797,GO:0106030,GO:0120025,GO:0120035,GO:0120036,GO:0120038,GO:0120039,GO:1902284,GO:1902667,GO:1902850,GO:1903047,GO:1990138,GO:2000026,GO:2000171	-	ko:K16506	-	-	-	-	ko00000,ko04147,ko04516	-	-	-	ABC2_membrane,ABC_tran,Cadherin,Cadherin_C,EGF,Laminin_G_1,Laminin_G_2,hEGF	SMEST045006001.1,SmMSTRG.14004.1	MSTRG.14004	dd_Smed_v6_15949_0_1,dd_Smed_v6_9254_0_1	-	-	-	-	-	-	-	-	-	-	-	-	-	-	-	-	-	-	-	hmr-1-like	-	m23
2508	h1SMcG0002508	h1SMcT0002508.2	hconf	SMEST045005001.1	MSTRG.14003	dd_Smed_v6_13207_0_1	-	-	-	-	-	-	-	-	-	-	-	-	-	-	-	-	-	-	-	-	SMEST045005001.1,SmMSTRG.14003.10,SmMSTRG.14003.11,SmMSTRG.14003.12,SmMSTRG.14003.2,SmMSTRG.14003.4,SmMSTRG.14003.5,SmMSTRG.14003.6,SmMSTRG.14003.7,SmMSTRG.14003.8,SmMSTRG.14003.8,SmMSTRG.14003.9	MSTRG.14003	dd_Smed_v6_13207_0_1	-	-	-	-	-	-	-	-	-	-	-	-	-	-	-	-	-	-	-	-	-	m17
2509	h1SMcG0002509	h1SMcT0002509.1	hconf	SmMSTRG.14000.2	MSTRG.14000	dd_Smed_v6_7441_0_1	9612.ENSCAFP00000009944	1e-40	174.1	COG3145@1|root,2QW9E@2759|Eukaryota,38FKA@33154|Opisthokonta,3BD7Z@33208|Metazoa,3CUUY@33213|Bilateria,483H3@7711|Chordata,495ZB@7742|Vertebrata,3J8PP@40674|Mammalia,3EMJV@33554|Carnivora	33208|Metazoa	L	alkB homolog 3, alpha-ketoglutaratedependent dioxygenase	ALKBH3	GO:0003674,GO:0003824,GO:0005488,GO:0005506,GO:0005575,GO:0005622,GO:0005623,GO:0005634,GO:0005654,GO:0005737,GO:0005739,GO:0005829,GO:0006139,GO:0006259,GO:0006281,GO:0006304,GO:0006307,GO:0006725,GO:0006807,GO:0006950,GO:0006974,GO:0008150,GO:0008152,GO:0008198,GO:0008283,GO:0009451,GO:0009987,GO:0016070,GO:0016491,GO:0016705,GO:0016706,GO:0016787,GO:0031974,GO:0031981,GO:0032451,GO:0033554,GO:0034641,GO:0035510,GO:0035511,GO:0035513,GO:0035514,GO:0035515,GO:0035552,GO:0035553,GO:0043167,GO:0043169,GO:0043170,GO:0043226,GO:0043227,GO:0043229,GO:0043231,GO:0043233,GO:0043412,GO:0043734,GO:0044237,GO:0044238,GO:0044260,GO:0044422,GO:0044424,GO:0044428,GO:0044444,GO:0044446,GO:0044464,GO:0044728,GO:0046483,GO:0046872,GO:0046914,GO:0050896,GO:0051213,GO:0051716,GO:0051747,GO:0055114,GO:0070013,GO:0070988,GO:0070989,GO:0071704,GO:0080111,GO:0090304,GO:0140097,GO:0140098,GO:1901360,GO:1990930	1.14.11.54	ko:K10860	-	-	-	-	ko00000,ko01000,ko03400	-	-	-	2OG-FeII_Oxy_2	SMEST044993001.1,SmMSTRG.14000.2	MSTRG.14000	dd_Smed_v6_7441_0_1	-	-	-	-	-	-	-	-	-	-	-	-	-	-	-	-	-	-	-	ALKBH3-like	-	NA
2510	h1SMcG0002510	h1SMcT0002510.1	hconf	SMEST044990001.1	SMESG000044990.1	-	10042.XP_006990510.1	2.5e-43	183.7	KOG3718@1|root,KOG3718@2759|Eukaryota,39M86@33154|Opisthokonta,3BI22@33208|Metazoa,3CT5G@33213|Bilateria,485QF@7711|Chordata,48Y22@7742|Vertebrata,3J4NE@40674|Mammalia,35IMR@314146|Euarchontoglires,4PXGA@9989|Rodentia	33208|Metazoa	I	carnitine O-octanoyltransferase	CROT	GO:0001579,GO:0003674,GO:0003824,GO:0005102,GO:0005488,GO:0005515,GO:0005575,GO:0005622,GO:0005623,GO:0005737,GO:0005777,GO:0005782,GO:0005829,GO:0006082,GO:0006091,GO:0006139,GO:0006163,GO:0006575,GO:0006577,GO:0006605,GO:0006625,GO:0006629,GO:0006631,GO:0006635,GO:0006725,GO:0006732,GO:0006753,GO:0006793,GO:0006796,GO:0006807,GO:0006810,GO:0006811,GO:0006820,GO:0006869,GO:0006886,GO:0006996,GO:0007031,GO:0008104,GO:0008150,GO:0008152,GO:0008374,GO:0008458,GO:0009056,GO:0009062,GO:0009117,GO:0009150,GO:0009259,GO:0009437,GO:0009987,GO:0010033,GO:0010243,GO:0010876,GO:0015031,GO:0015711,GO:0015718,GO:0015833,GO:0015849,GO:0015908,GO:0015909,GO:0015936,GO:0016042,GO:0016043,GO:0016054,GO:0016406,GO:0016414,GO:0016415,GO:0016740,GO:0016746,GO:0016747,GO:0019395,GO:0019637,GO:0019693,GO:0019752,GO:0030258,GO:0031907,GO:0031974,GO:0032787,GO:0033036,GO:0033365,GO:0033540,GO:0033865,GO:0033875,GO:0034032,GO:0034440,GO:0034613,GO:0034641,GO:0042221,GO:0042493,GO:0042579,GO:0042886,GO:0043226,GO:0043227,GO:0043229,GO:0043231,GO:0043233,GO:0043436,GO:0043574,GO:0044237,GO:0044238,GO:0044242,GO:0044248,GO:0044255,GO:0044281,GO:0044282,GO:0044422,GO:0044424,GO:0044438,GO:0044439,GO:0044444,GO:0044446,GO:0044464,GO:0045184,GO:0046395,GO:0046483,GO:0046907,GO:0046942,GO:0050896,GO:0051179,GO:0051186,GO:0051234,GO:0051641,GO:0051649,GO:0051791,GO:0055086,GO:0055114,GO:0070013,GO:0070727,GO:0071702,GO:0071704,GO:0071705,GO:0071840,GO:0072329,GO:0072521,GO:0072594,GO:0072662,GO:0072663,GO:0097164,GO:1901135,GO:1901360,GO:1901564,GO:1901575,GO:1901698	2.3.1.137	ko:K05940	ko04146,map04146	-	-	-	ko00000,ko00001,ko01000	-	-	-	ACBP,Carn_acyltransf	SMEST044990001.1	SMESG000044990.1	-	-	-	-	-	-	-	-	-	-	-	-	-	-	-	-	-	-	-	-	CROT-like	-	NA
2511	h1SMcG0002511	h1SMcT0002511.1	hconf	SMEST045543001.1	MSTRG.13998	dd_Smed_v6_2401_0_1	6500.XP_005094725.1	0.00017	52.4	2ETM0@1|root,2SVXI@2759|Eukaryota,3AQ23@33154|Opisthokonta,3C2BN@33208|Metazoa,3DJ0M@33213|Bilateria	33208|Metazoa	-	-	-	-	-	-	-	-	-	-	-	-	-	-	-	SMEST045543001.1,SmMSTRG.13998.2,SmMSTRG.13998.6	MSTRG.13998	dd_Smed_v6_2401_0_1	-	-	-	-	-	-	-	-	-	-	-	-	-	-	-	-	-	-	-	-	-	m23
2512	h1SMcG0002512	h1SMcT0002512.2	hconf	SmMSTRG.13997.4	MSTRG.13997	dd_Smed_v6_7046_0_1	6211.A0A068YEN6	7.9e-111	407.1	KOG0613@1|root,KOG0613@2759|Eukaryota,38BAS@33154|Opisthokonta,3B9IR@33208|Metazoa,3CRJW@33213|Bilateria	33208|Metazoa	T	myosin light chain kinase activity	-	-	2.7.11.18	ko:K00907	ko04020,ko04022,ko04270,ko04371,ko04510,ko04611,ko04810,ko04921,ko04971,map04020,map04022,map04270,map04371,map04510,map04611,map04810,map04921,map04971	-	-	-	ko00000,ko00001,ko01000,ko01001	-	-	-	Aldolase_II,Exo_endo_phos_2,I-set,Ig_3,PPAK,Pkinase,RVT_1,fn3	SMEST045539001.1,SMEST045539002.1,SmMSTRG.13997.11,SmMSTRG.13997.11,SmMSTRG.13997.3,SmMSTRG.13997.4,SmMSTRG.13997.8,SmMSTRG.13997.9	MSTRG.13997	dd_Smed_v6_7046_0_1	-	-	-	-	-	-	-	-	-	-	-	-	-	-	-	-	-	-	-	-	-	m24
2513	h1SMcG0002513	h1SMcT0002513.1	hconf	SMEST045533001.1	MSTRG.13996	dd_Smed_v6_8487_0_1	6211.A0A068XTD3	1.3e-47	198.7	COG5101@1|root,KOG2020@2759|Eukaryota,38D8Y@33154|Opisthokonta,3BCU1@33208|Metazoa,3CU9H@33213|Bilateria	33208|Metazoa	UY	ribosomal small subunit export from nucleus	XPO1	GO:0000054,GO:0000055,GO:0000056,GO:0000122,GO:0000226,GO:0000775,GO:0000776,GO:0003674,GO:0005049,GO:0005215,GO:0005488,GO:0005515,GO:0005575,GO:0005622,GO:0005623,GO:0005634,GO:0005635,GO:0005642,GO:0005643,GO:0005654,GO:0005694,GO:0005730,GO:0005737,GO:0005829,GO:0006355,GO:0006357,GO:0006403,GO:0006405,GO:0006611,GO:0006810,GO:0006886,GO:0006913,GO:0006996,GO:0007010,GO:0007017,GO:0007049,GO:0007098,GO:0007099,GO:0007275,GO:0008104,GO:0008150,GO:0008565,GO:0009889,GO:0009890,GO:0009892,GO:0009894,GO:0009987,GO:0010468,GO:0010556,GO:0010558,GO:0010564,GO:0010605,GO:0010608,GO:0010629,GO:0010824,GO:0012505,GO:0015030,GO:0015031,GO:0015833,GO:0015931,GO:0016020,GO:0016032,GO:0016043,GO:0016604,GO:0019058,GO:0019219,GO:0019222,GO:0019904,GO:0022402,GO:0022607,GO:0022613,GO:0031023,GO:0031090,GO:0031323,GO:0031324,GO:0031326,GO:0031327,GO:0031329,GO:0031503,GO:0031965,GO:0031967,GO:0031974,GO:0031975,GO:0031981,GO:0032386,GO:0032501,GO:0032502,GO:0032879,GO:0032880,GO:0032886,GO:0032991,GO:0033036,GO:0033043,GO:0033157,GO:0033365,GO:0033750,GO:0034504,GO:0034613,GO:0042175,GO:0042176,GO:0042221,GO:0042254,GO:0042493,GO:0042886,GO:0043226,GO:0043227,GO:0043228,GO:0043229,GO:0043231,GO:0043232,GO:0043233,GO:0043487,GO:0043488,GO:0044085,GO:0044403,GO:0044419,GO:0044422,GO:0044424,GO:0044425,GO:0044427,GO:0044428,GO:0044444,GO:0044446,GO:0044451,GO:0044464,GO:0044766,GO:0045184,GO:0045892,GO:0045934,GO:0046605,GO:0046794,GO:0046822,GO:0046825,GO:0046907,GO:0048519,GO:0048523,GO:0048583,GO:0048856,GO:0050657,GO:0050658,GO:0050789,GO:0050794,GO:0050896,GO:0051049,GO:0051128,GO:0051168,GO:0051169,GO:0051171,GO:0051172,GO:0051179,GO:0051223,GO:0051234,GO:0051236,GO:0051246,GO:0051252,GO:0051253,GO:0051298,GO:0051493,GO:0051640,GO:0051641,GO:0051649,GO:0051656,GO:0051704,GO:0051726,GO:0060255,GO:0060341,GO:0061013,GO:0065007,GO:0065008,GO:0070013,GO:0070201,GO:0070507,GO:0070727,GO:0070925,GO:0071166,GO:0071426,GO:0071428,GO:0071702,GO:0071705,GO:0071840,GO:0075733,GO:0080090,GO:0080134,GO:0080135,GO:0090087,GO:0098534,GO:0098589,GO:0098687,GO:0098805,GO:0140104,GO:0140142,GO:1900037,GO:1902579,GO:1902679,GO:1903311,GO:1903506,GO:1903507,GO:1903827,GO:1990904,GO:2000112,GO:2000113,GO:2001141	-	ko:K14290	ko03008,ko03013,ko04013,ko05164,ko05166,ko05169,map03008,map03013,map04013,map05164,map05166,map05169	-	-	-	ko00000,ko00001,ko03009,ko03016,ko03019,ko03036	1.I.1	-	-	CRM1_C,IBN_N,Xpo1	SMEST045533001.1,SmMSTRG.13996.1,SmMSTRG.13996.1,SmMSTRG.13996.10,SmMSTRG.13996.11,SmMSTRG.13996.11,SmMSTRG.13996.12,SmMSTRG.13996.13,SmMSTRG.13996.14,SmMSTRG.13996.3,SmMSTRG.13996.3,SmMSTRG.13996.4,SmMSTRG.13996.4,SmMSTRG.13996.5,SmMSTRG.13996.5,SmMSTRG.13996.6,SmMSTRG.13996.7,SmMSTRG.13996.8,SmMSTRG.13996.9,SmMSTRG.13996.9	MSTRG.13996	dd_Smed_v6_8487_0_1	-	-	-	-	-	-	-	-	-	-	-	-	-	-	-	-	-	-	-	XPO1-like	-	NA
2514	h1SMcG0002514	h1SMcT0002514.1	hconf	SMEST045528001.1	MSTRG.13991	dd_Smed_v6_62577_0_1	38654.XP_006035366.1	3.7e-100	372.5	COG5023@1|root,KOG1376@2759|Eukaryota,39VAN@33154|Opisthokonta,3BMVR@33208|Metazoa,3D4JC@33213|Bilateria,48BME@7711|Chordata,499Y2@7742|Vertebrata	33208|Metazoa	Z	Tubulin/FtsZ family, GTPase domain	-	-	-	ko:K07374	ko04145,ko04210,ko04530,ko04540,ko05130,map04145,map04210,map04530,map04540,map05130	-	-	-	ko00000,ko00001,ko03019,ko03036,ko04147,ko04812	-	-	-	Tubulin,Tubulin_C	SMEST045528001.1	MSTRG.13991	dd_Smed_v6_26369_0_1,dd_Smed_v6_62577_0_1	-	-	-	-	-	-	-	-	-	-	-	-	-	-	-	-	-	-	-	-	-	NA
2515	h1SMcG0002515	h1SMcT0002515.1	other	-	-	-	-	-	-	-	-	-	-	-	-	-	-	-	-	-	-	-	-	-	-	-	SMEST021766001.1	MSTRG.7721	-	-	-	-	-	-	-	-	-	-	-	-	-	-	-	-	-	-	-	-	-	-	NA
2516	h1SMcG0002516	h1SMcT0002516.1	other	-	-	-	-	-	-	-	-	-	-	-	-	-	-	-	-	-	-	-	-	-	-	-	-	-	-	-	-	-	-	-	-	-	-	-	-	-	-	-	-	-	-	-	-	-	-	-	NA
2517	h1SMcG0002517	h1SMcT0002517.1	hconf	SmMSTRG.13994.1	MSTRG.13994	dd_Smed_v6_13817_0_1	6183.Smp_154730.1	6.3e-57	228	KOG4205@1|root,KOG4205@2759|Eukaryota,38H1X@33154|Opisthokonta,3BEUE@33208|Metazoa,3CRWQ@33213|Bilateria	33208|Metazoa	A	RNA-binding protein Musashi homolog	MSI1	GO:0000003,GO:0000900,GO:0001666,GO:0001709,GO:0003006,GO:0003674,GO:0003676,GO:0003723,GO:0003727,GO:0003729,GO:0005488,GO:0005515,GO:0005575,GO:0005622,GO:0005623,GO:0005634,GO:0005737,GO:0005829,GO:0005844,GO:0006417,GO:0006950,GO:0007275,GO:0007276,GO:0007281,GO:0007399,GO:0007423,GO:0008150,GO:0008187,GO:0008266,GO:0009628,GO:0009719,GO:0009725,GO:0009888,GO:0009889,GO:0009890,GO:0009892,GO:0009987,GO:0010033,GO:0010468,GO:0010556,GO:0010558,GO:0010605,GO:0010608,GO:0010629,GO:0017145,GO:0017148,GO:0019222,GO:0019827,GO:0019953,GO:0022412,GO:0022414,GO:0022416,GO:0030154,GO:0030371,GO:0030855,GO:0031323,GO:0031324,GO:0031326,GO:0031327,GO:0032268,GO:0032269,GO:0032501,GO:0032502,GO:0032504,GO:0032991,GO:0033554,GO:0034248,GO:0034249,GO:0036293,GO:0036294,GO:0042078,GO:0042221,GO:0042802,GO:0043226,GO:0043227,GO:0043229,GO:0043231,GO:0044424,GO:0044444,GO:0044464,GO:0044703,GO:0045165,GO:0045182,GO:0048468,GO:0048513,GO:0048519,GO:0048523,GO:0048609,GO:0048731,GO:0048856,GO:0048863,GO:0048864,GO:0048869,GO:0050789,GO:0050794,GO:0050896,GO:0051171,GO:0051172,GO:0051246,GO:0051248,GO:0051301,GO:0051704,GO:0051716,GO:0060255,GO:0060429,GO:0065007,GO:0070482,GO:0070887,GO:0071453,GO:0071456,GO:0080090,GO:0090079,GO:0097159,GO:0098727,GO:1901363,GO:1990904,GO:2000112,GO:2000113	-	ko:K14411	ko03015,map03015	-	-	-	ko00000,ko00001,ko03019	-	-	-	CRAL_TRIO_2,RRM_1,RhoGAP	SMEST045502001.1,SMEST045507001.1,SmMSTRG.13994.1,SmMSTRG.13994.2,SmMSTRG.13994.4	MSTRG.13994	dd_Smed_v6_13817_0_1	-	-	-	-	-	-	-	-	-	-	-	-	-	-	-	-	-	-	-	MSI1-like	-	NA
2518	h1SMcG0002518	h1SMcT0002518.2	hconf	SMEST045501001.1	MSTRG.13993	dd_Smed_v6_473_0_1	7370.XP_005186984.1	1.5e-46	193.7	COG0724@1|root,KOG0106@2759|Eukaryota,38CEH@33154|Opisthokonta,3BBIK@33208|Metazoa,3CUHJ@33213|Bilateria,41U29@6656|Arthropoda,3SGE4@50557|Insecta,4502J@7147|Diptera	33208|Metazoa	A	nucleic acid binding	SRSF6	GO:0000003,GO:0000075,GO:0000245,GO:0000278,GO:0000375,GO:0000377,GO:0000380,GO:0000381,GO:0000398,GO:0000785,GO:0001178,GO:0001889,GO:0002119,GO:0002164,GO:0002244,GO:0002252,GO:0002376,GO:0002520,GO:0003006,GO:0003674,GO:0003676,GO:0003723,GO:0003729,GO:0005488,GO:0005515,GO:0005575,GO:0005622,GO:0005623,GO:0005634,GO:0005654,GO:0005694,GO:0005700,GO:0005730,GO:0005737,GO:0005829,GO:0006139,GO:0006355,GO:0006357,GO:0006376,GO:0006396,GO:0006397,GO:0006403,GO:0006405,GO:0006406,GO:0006611,GO:0006725,GO:0006807,GO:0006810,GO:0006886,GO:0006913,GO:0006950,GO:0006952,GO:0007049,GO:0007093,GO:0007275,GO:0007276,GO:0007283,GO:0007346,GO:0007548,GO:0008104,GO:0008150,GO:0008152,GO:0008284,GO:0008380,GO:0008406,GO:0009605,GO:0009607,GO:0009611,GO:0009615,GO:0009719,GO:0009725,GO:0009791,GO:0009889,GO:0009892,GO:0009893,GO:0009987,GO:0010033,GO:0010243,GO:0010467,GO:0010468,GO:0010556,GO:0010564,GO:0010604,GO:0010605,GO:0010628,GO:0010629,GO:0010837,GO:0010941,GO:0010948,GO:0015031,GO:0015833,GO:0015931,GO:0016043,GO:0016070,GO:0016071,GO:0016604,GO:0016607,GO:0019219,GO:0019222,GO:0019899,GO:0019900,GO:0019901,GO:0019904,GO:0019953,GO:0022402,GO:0022414,GO:0022603,GO:0022607,GO:0022613,GO:0022618,GO:0030097,GO:0030154,GO:0030856,GO:0030857,GO:0031099,GO:0031100,GO:0031123,GO:0031124,GO:0031323,GO:0031324,GO:0031325,GO:0031326,GO:0031440,GO:0031503,GO:0031974,GO:0031981,GO:0032501,GO:0032502,GO:0032504,GO:0032868,GO:0032869,GO:0032870,GO:0033036,GO:0033119,GO:0033120,GO:0034613,GO:0034622,GO:0034641,GO:0035327,GO:0036002,GO:0040008,GO:0040009,GO:0042127,GO:0042221,GO:0042886,GO:0042981,GO:0043066,GO:0043067,GO:0043069,GO:0043170,GO:0043207,GO:0043226,GO:0043227,GO:0043228,GO:0043229,GO:0043231,GO:0043232,GO:0043233,GO:0043254,GO:0043422,GO:0043434,GO:0043484,GO:0043933,GO:0044085,GO:0044087,GO:0044237,GO:0044238,GO:0044422,GO:0044424,GO:0044427,GO:0044428,GO:0044444,GO:0044446,GO:0044451,GO:0044464,GO:0044703,GO:0044819,GO:0045137,GO:0045184,GO:0045595,GO:0045596,GO:0045604,GO:0045605,GO:0045616,GO:0045617,GO:0045682,GO:0045683,GO:0045786,GO:0045930,GO:0045934,GO:0045935,GO:0046483,GO:0046907,GO:0048024,GO:0048025,GO:0048232,GO:0048513,GO:0048518,GO:0048519,GO:0048522,GO:0048523,GO:0048534,GO:0048583,GO:0048608,GO:0048609,GO:0048731,GO:0048732,GO:0048856,GO:0048869,GO:0050657,GO:0050658,GO:0050678,GO:0050679,GO:0050684,GO:0050686,GO:0050733,GO:0050789,GO:0050793,GO:0050794,GO:0050896,GO:0051028,GO:0051093,GO:0051094,GO:0051128,GO:0051168,GO:0051169,GO:0051171,GO:0051172,GO:0051173,GO:0051179,GO:0051234,GO:0051236,GO:0051239,GO:0051240,GO:0051241,GO:0051252,GO:0051253,GO:0051254,GO:0051607,GO:0051641,GO:0051649,GO:0051704,GO:0051707,GO:0051716,GO:0051726,GO:0060255,GO:0060260,GO:0060501,GO:0060548,GO:0061008,GO:0061041,GO:0061458,GO:0065003,GO:0065007,GO:0070013,GO:0070727,GO:0070887,GO:0071166,GO:0071310,GO:0071375,GO:0071417,GO:0071426,GO:0071427,GO:0071495,GO:0071702,GO:0071704,GO:0071705,GO:0071826,GO:0071840,GO:0080090,GO:0080134,GO:0090304,GO:0097159,GO:0097421,GO:0098542,GO:1901360,GO:1901363,GO:1901652,GO:1901653,GO:1901698,GO:1901699,GO:1901700,GO:1901701,GO:1901987,GO:1901988,GO:1901990,GO:1901991,GO:1902806,GO:1902807,GO:1903034,GO:1903047,GO:1903311,GO:1903312,GO:1903506,GO:1904035,GO:1904036,GO:1990825,GO:2000026,GO:2000027,GO:2000045,GO:2000112,GO:2000134,GO:2000142,GO:2000674,GO:2000675,GO:2000794,GO:2001141	-	ko:K12893	ko03040,ko05168,map03040,map05168	-	-	-	ko00000,ko00001,ko03041	-	-	-	DSPc,RRM_1	SMEST045501001.1,SmMSTRG.13993.2,SmMSTRG.13993.2,SmMSTRG.13993.3,SmMSTRG.13993.3,SmMSTRG.13993.4,SmMSTRG.13993.4,SmMSTRG.13993.5,SmMSTRG.13993.5	MSTRG.13993	dd_Smed_v6_473_0_1	-	-	-	-	-	-	-	-	-	-	-	-	-	-	-	-	-	-	-	SRSF6-like	-	NA
2519	h1SMcG0002519	h1SMcT0002519.1	other	-	-	-	136037.KDR23651	1.7e-30	139	COG2801@1|root,KOG0017@2759|Eukaryota,38F42@33154|Opisthokonta,3BA5H@33208|Metazoa,3CWAK@33213|Bilateria,41WI3@6656|Arthropoda,3SIRK@50557|Insecta	33208|Metazoa	O	K02A2.6-like	-	-	-	-	-	-	-	-	-	-	-	-	BESS,Baculo_F,Dimer_Tnp_hAT,MADF_DNA_bdg,Macro,RVP,RVT_1,Retrotrans_gag,rve,zf-CCHC,zf-H2C2	SMEST028183001.1	MSTRG.9486	-	-	-	-	-	-	-	-	-	-	-	-	-	-	-	-	-	-	-	-	-	-	NA
2520	h1SMcG0002520	h1SMcT0002520.1	hconf	SmMSTRG.13989.1	MSTRG.13989	dd_Smed_v6_5289_0_1	-	-	-	-	-	-	-	-	-	-	-	-	-	-	-	-	-	-	-	-	SMEST045397001.1,SmMSTRG.13989.1,SmMSTRG.13989.3,SmMSTRG.13989.4	MSTRG.13989	dd_Smed_v6_5289_0_1	-	-	-	-	-	-	-	-	-	-	-	-	-	-	-	-	-	-	-	-	-	m24
2521	h1SMcG0002521	h1SMcT0002521.1	hconf	SmMSTRG.13987.3	MSTRG.13987	dd_Smed_v6_1364_0_1	7070.TC004781-PA	1.4e-64	254.2	COG5272@1|root,KOG0010@2759|Eukaryota,38CHK@33154|Opisthokonta,3BF0I@33208|Metazoa,3CTPI@33213|Bilateria,41XXT@6656|Arthropoda,3SG1F@50557|Insecta	33208|Metazoa	O	Heat shock chaperonin-binding motif.	UBQLN1	GO:0000045,GO:0001666,GO:0002090,GO:0002091,GO:0002682,GO:0002683,GO:0003674,GO:0005102,GO:0005488,GO:0005515,GO:0005575,GO:0005622,GO:0005623,GO:0005634,GO:0005654,GO:0005737,GO:0005773,GO:0005776,GO:0005783,GO:0005789,GO:0005829,GO:0005886,GO:0006508,GO:0006511,GO:0006807,GO:0006914,GO:0006950,GO:0006996,GO:0007033,GO:0008150,GO:0008152,GO:0008277,GO:0009056,GO:0009057,GO:0009628,GO:0009892,GO:0009893,GO:0009894,GO:0009895,GO:0009896,GO:0009966,GO:0009967,GO:0009968,GO:0009987,GO:0010033,GO:0010243,GO:0010498,GO:0010506,GO:0010507,GO:0010604,GO:0010605,GO:0010646,GO:0010647,GO:0010648,GO:0010941,GO:0010959,GO:0012505,GO:0016020,GO:0016043,GO:0016234,GO:0016235,GO:0016236,GO:0016241,GO:0016242,GO:0019215,GO:0019222,GO:0019538,GO:0019899,GO:0019900,GO:0019904,GO:0019941,GO:0022411,GO:0022607,GO:0022898,GO:0023051,GO:0023056,GO:0023057,GO:0030100,GO:0030162,GO:0030163,GO:0030433,GO:0031323,GO:0031324,GO:0031325,GO:0031329,GO:0031330,GO:0031331,GO:0031347,GO:0031396,GO:0031398,GO:0031399,GO:0031401,GO:0031593,GO:0031974,GO:0031981,GO:0031984,GO:0032268,GO:0032270,GO:0032409,GO:0032410,GO:0032412,GO:0032413,GO:0032434,GO:0032436,GO:0032879,GO:0032984,GO:0032991,GO:0033043,GO:0033554,GO:0034121,GO:0034122,GO:0034139,GO:0034140,GO:0034762,GO:0034763,GO:0034765,GO:0034766,GO:0034976,GO:0035973,GO:0036293,GO:0036294,GO:0036503,GO:0042175,GO:0042176,GO:0042221,GO:0042802,GO:0042981,GO:0042982,GO:0043067,GO:0043161,GO:0043170,GO:0043226,GO:0043227,GO:0043229,GO:0043231,GO:0043233,GO:0043242,GO:0043244,GO:0043269,GO:0043271,GO:0043632,GO:0043933,GO:0044085,GO:0044087,GO:0044088,GO:0044092,GO:0044237,GO:0044238,GO:0044248,GO:0044257,GO:0044260,GO:0044265,GO:0044267,GO:0044422,GO:0044424,GO:0044425,GO:0044428,GO:0044432,GO:0044444,GO:0044446,GO:0044464,GO:0044877,GO:0045088,GO:0045732,GO:0045745,GO:0045806,GO:0045862,GO:0048259,GO:0048261,GO:0048471,GO:0048518,GO:0048519,GO:0048522,GO:0048523,GO:0048583,GO:0048584,GO:0048585,GO:0050776,GO:0050789,GO:0050794,GO:0050896,GO:0051049,GO:0051051,GO:0051128,GO:0051129,GO:0051171,GO:0051173,GO:0051246,GO:0051247,GO:0051603,GO:0051716,GO:0051924,GO:0051926,GO:0060255,GO:0060627,GO:0061136,GO:0061912,GO:0061919,GO:0065007,GO:0065009,GO:0070013,GO:0070482,GO:0070628,GO:0070887,GO:0070925,GO:0071453,GO:0071456,GO:0071704,GO:0071840,GO:0071944,GO:0080090,GO:0080134,GO:0080135,GO:0097352,GO:0098827,GO:0140030,GO:1900186,GO:1900407,GO:1901019,GO:1901020,GO:1901096,GO:1901097,GO:1901339,GO:1901340,GO:1901564,GO:1901565,GO:1901575,GO:1901698,GO:1901800,GO:1902115,GO:1902175,GO:1902531,GO:1902882,GO:1903050,GO:1903052,GO:1903069,GO:1903071,GO:1903169,GO:1903170,GO:1903201,GO:1903320,GO:1903322,GO:1903362,GO:1903364,GO:1904020,GO:1904021,GO:1904062,GO:1904063,GO:1904292,GO:1904294,GO:1905037,GO:1905897,GO:1905898,GO:2000058,GO:2000060,GO:2000369,GO:2000785,GO:2001233,GO:2001242,GO:2001257,GO:2001258	-	ko:K04523	ko04141,map04141	-	-	-	ko00000,ko00001,ko03051,ko04131	-	-	-	Carn_acyltransf,UBA,ubiquitin	SMEST045386001.1,SmMSTRG.13987.2,SmMSTRG.13987.3	MSTRG.13987	dd_Smed_v6_1364_0_1	-	-	-	-	-	-	-	-	-	-	-	-	-	-	-	-	-	-	-	ubiquilin-1	ubiquilin-1	NA
2522	h1SMcG0002522	h1SMcT0002522.1	other	-	-	-	-	-	-	-	-	-	-	-	-	-	-	-	-	-	-	-	-	-	-	-	-	-	-	-	-	-	-	-	-	-	-	-	-	-	-	-	-	-	-	-	-	-	-	-	NA
2523	h1SMcG0002523	h1SMcT0002523.1	hconf	SMEST045308001.1	MSTRG.13985	dd_Smed_v6_11397_0_1	7165.AGAP005002-PA	3.1e-15	89.7	KOG3656@1|root,KOG3656@2759|Eukaryota,39X7E@33154|Opisthokonta,3BRWX@33208|Metazoa,3D756@33213|Bilateria,41ZDQ@6656|Arthropoda,3SZ6V@50557|Insecta,458P4@7147|Diptera,45MGB@7148|Nematocera	33208|Metazoa	T	Serpentine type 7TM GPCR chemoreceptor Srx	OR1L8	GO:0001653,GO:0003008,GO:0003674,GO:0004888,GO:0004930,GO:0004984,GO:0005575,GO:0005623,GO:0005886,GO:0007154,GO:0007165,GO:0007186,GO:0007218,GO:0007600,GO:0007606,GO:0007608,GO:0008150,GO:0008188,GO:0008528,GO:0009593,GO:0009987,GO:0016020,GO:0016021,GO:0023052,GO:0031224,GO:0032501,GO:0038023,GO:0042221,GO:0044425,GO:0044464,GO:0050789,GO:0050794,GO:0050877,GO:0050896,GO:0050906,GO:0050907,GO:0050911,GO:0051606,GO:0051716,GO:0060089,GO:0065007,GO:0071944	-	ko:K04257	ko04740,map04740	-	-	-	ko00000,ko00001,ko04030	-	-	-	7tm_1,7tm_4	SMEST045308001.1,SMEST045308002.1,SmMSTRG.13985.2	MSTRG.13985	dd_Smed_v6_11397_0_1	-	-	-	-	-	-	-	-	-	-	-	-	-	-	-	-	-	-	-	OR1L8-like	-	NA
2524	h1SMcG0002524	h1SMcT0002524.1	hconf	SMEST045286002.1	MSTRG.13983	dd_Smed_v6_28567_0_1	244447.XP_008327288.1	1.8e-21	109.4	KOG4029@1|root,KOG4029@2759|Eukaryota,3A2C6@33154|Opisthokonta,3BQAF@33208|Metazoa,3D7I1@33213|Bilateria,48D9Z@7711|Chordata,49A9S@7742|Vertebrata,4A5ZR@7898|Actinopterygii	33208|Metazoa	K	Si dkey-34f9.3	hlh-13	GO:0002119,GO:0002164,GO:0003674,GO:0005488,GO:0005515,GO:0005575,GO:0005622,GO:0005623,GO:0005634,GO:0006355,GO:0006950,GO:0006979,GO:0007154,GO:0007165,GO:0007166,GO:0007167,GO:0007169,GO:0007275,GO:0007399,GO:0007610,GO:0007622,GO:0007623,GO:0007626,GO:0008134,GO:0008150,GO:0008286,GO:0009719,GO:0009725,GO:0009791,GO:0009889,GO:0009893,GO:0009987,GO:0010033,GO:0010243,GO:0010468,GO:0010556,GO:0010604,GO:0010628,GO:0010941,GO:0019219,GO:0019222,GO:0022008,GO:0022611,GO:0023052,GO:0030154,GO:0031323,GO:0031326,GO:0032501,GO:0032502,GO:0032868,GO:0032869,GO:0032870,GO:0040024,GO:0042221,GO:0043054,GO:0043226,GO:0043227,GO:0043229,GO:0043231,GO:0043434,GO:0044424,GO:0044464,GO:0045475,GO:0048511,GO:0048512,GO:0048518,GO:0048519,GO:0048523,GO:0048583,GO:0048585,GO:0048699,GO:0048731,GO:0048856,GO:0048869,GO:0050789,GO:0050794,GO:0050896,GO:0051171,GO:0051252,GO:0051716,GO:0060255,GO:0060548,GO:0065007,GO:0070887,GO:0071310,GO:0071375,GO:0071417,GO:0071495,GO:0071981,GO:0080090,GO:0080134,GO:0080135,GO:1900407,GO:1900408,GO:1901214,GO:1901215,GO:1901652,GO:1901653,GO:1901698,GO:1901699,GO:1901700,GO:1901701,GO:1902882,GO:1902883,GO:1903201,GO:1903202,GO:1903203,GO:1903204,GO:1903506,GO:2000112,GO:2001141	-	-	-	-	-	-	-	-	-	-	HLH,RRM_1	SMEST045286002.1,SmMSTRG.13983.1	MSTRG.13983	dd_Smed_v6_28567_0_1	Helix-loop-helix DNA-binding domain	HLH, helix-loop-helix DNA-binding domain	-	Fer2,si:dkey-34f9.3	bHLH	ptf-3	-	Pancreas specific transcription factor-3	PTF	Basic domain	bHLH	1	0	Mesenchyme	(Cowles et al., 2013)	0	0	MSTRG.13983	SMESG000045286.1	ptf-3 protein (ptf-3)	ptf-3 protein (ptf-3)	s07
2525	h1SMcG0002525	h1SMcT0002525.1	hconf	SMEST045275001.1	MSTRG.13986	dd_Smed_v6_3720_0_1	89462.XP_006042328.1	1.2e-46	195.7	KOG0401@1|root,KOG0401@2759|Eukaryota,38BXU@33154|Opisthokonta,3B9GC@33208|Metazoa,3CRH4@33213|Bilateria,481TM@7711|Chordata,48XD0@7742|Vertebrata,3J5PD@40674|Mammalia	33208|Metazoa	J	RNA cap binding	EIF4G3	GO:0000003,GO:0000280,GO:0000339,GO:0000340,GO:0001932,GO:0001934,GO:0003006,GO:0003674,GO:0003676,GO:0003723,GO:0003743,GO:0005488,GO:0005515,GO:0005575,GO:0005622,GO:0005623,GO:0005737,GO:0005829,GO:0006412,GO:0006413,GO:0006417,GO:0006446,GO:0006518,GO:0006807,GO:0006996,GO:0007049,GO:0007140,GO:0007276,GO:0007281,GO:0007283,GO:0008135,GO:0008150,GO:0008152,GO:0008190,GO:0008283,GO:0009058,GO:0009059,GO:0009889,GO:0009891,GO:0009893,GO:0009987,GO:0010467,GO:0010468,GO:0010556,GO:0010557,GO:0010562,GO:0010564,GO:0010604,GO:0010608,GO:0010628,GO:0010638,GO:0016043,GO:0016281,GO:0019220,GO:0019222,GO:0019538,GO:0019953,GO:0022402,GO:0022412,GO:0022414,GO:0030154,GO:0031323,GO:0031325,GO:0031326,GO:0031328,GO:0031369,GO:0031399,GO:0031401,GO:0032268,GO:0032270,GO:0032501,GO:0032502,GO:0032504,GO:0032991,GO:0033043,GO:0034248,GO:0034250,GO:0034641,GO:0034645,GO:0040020,GO:0042325,GO:0042327,GO:0043043,GO:0043170,GO:0043603,GO:0043604,GO:0044237,GO:0044238,GO:0044249,GO:0044260,GO:0044267,GO:0044271,GO:0044424,GO:0044444,GO:0044464,GO:0044703,GO:0045727,GO:0045787,GO:0045836,GO:0045937,GO:0048134,GO:0048136,GO:0048137,GO:0048232,GO:0048285,GO:0048468,GO:0048515,GO:0048518,GO:0048522,GO:0048609,GO:0048856,GO:0048869,GO:0050789,GO:0050794,GO:0051128,GO:0051130,GO:0051171,GO:0051173,GO:0051174,GO:0051246,GO:0051247,GO:0051301,GO:0051321,GO:0051445,GO:0051446,GO:0051704,GO:0051726,GO:0051783,GO:0051785,GO:0060255,GO:0060631,GO:0060903,GO:0065007,GO:0071704,GO:0071840,GO:0080090,GO:0090068,GO:0097159,GO:0140013,GO:1901363,GO:1901564,GO:1901566,GO:1901576,GO:1903046,GO:2000112,GO:2000241,GO:2000243	-	ko:K03260	ko03013,ko05416,map03013,map05416	M00428	-	-	ko00000,ko00001,ko00002,ko03012,ko03019	-	-	-	MA3,MIF4G,W2,eIF_4G1,zf-B_box,zf-RING_UBOX	SMEST045264001.1,SMEST045275001.1,SmMSTRG.13986.1,SmMSTRG.13986.1,SmMSTRG.13986.2,SmMSTRG.13986.4,SmMSTRG.13986.4	MSTRG.13986	dd_Smed_v6_3720_0_1	-	-	-	-	-	-	-	-	-	-	-	-	-	-	-	-	-	-	-	EIF4G3-like	-	NA
2526	h1SMcG0002526	h1SMcT0002526.1	other	-	-	dd_Smed_v6_13305_1_1	6087.XP_004212354.1	4.8e-64	251.5	2EQ3P@1|root,2ST6H@2759|Eukaryota,3AQB7@33154|Opisthokonta,3C21S@33208|Metazoa	33208|Metazoa	S	hAT family C-terminal dimerisation region	-	-	-	-	-	-	-	-	-	-	-	-	Dimer_Tnp_hAT	-	-	dd_Smed_v6_13305_1_1	-	-	-	-	-	-	-	-	-	-	-	-	-	-	-	-	-	-	-	-	-	NA
2527	h1SMcG0002527	h1SMcT0002527.1	hconf	SMEST045164001.1	SMESG000045164.1	-	-	-	-	-	-	-	-	-	-	-	-	-	-	-	-	-	-	-	-	-	SMEST045164001.1	SMESG000045164.1	-	-	-	-	-	-	-	-	-	-	-	-	-	-	-	-	-	-	-	-	-	-	NA
2528	h1SMcG0002528	h1SMcT0002528.1	hconf	SMEST045142001.1	SMESG000045142.1	-	-	-	-	-	-	-	-	-	-	-	-	-	-	-	-	-	-	-	-	-	SMEST045142001.1	SMESG000045142.1	-	-	-	-	-	-	-	-	-	-	-	-	-	-	-	-	-	-	-	-	-	-	NA
2529	h1SMcG0002529	h1SMcT0002529.1	hconf	SMEST045131001.1	MSTRG.13982	dd_Smed_v6_18219_0_1	6211.A0A068YBZ2	4.9e-100	372.1	KOG4294@1|root,KOG4294@2759|Eukaryota	2759|Eukaryota	C	sodium channel activity	-	-	-	ko:K04824	ko04742,ko04960,map04742,map04960	-	-	-	ko00000,ko00001,ko04040	1.A.6.1.1	-	-	ASC,Inhibitor_I29,MCM,MCM2_N,MCM_N,MCM_OB,Peptidase_C1	SMEST045131001.1,SmMSTRG.13982.2,SmMSTRG.13982.2,SmMSTRG.13982.3	MSTRG.13982	dd_Smed_v6_18219_0_1	-	-	-	-	-	-	-	-	-	-	-	-	-	-	-	-	-	-	-	-	-	s22
2530	h1SMcG0002530	h1SMcT0002530.1	other	-	-	-	-	-	-	-	-	-	-	-	-	-	-	-	-	-	-	-	-	-	-	-	-	-	-	-	-	-	-	-	-	-	-	-	-	-	-	-	-	-	-	-	-	-	-	-	NA
2531	h1SMcG0002531	h1SMcT0002531.4	hconf	SMEST045547003.1	MSTRG.13981	dd_Smed_v6_4557_0_1	7070.TC011841-PA	1.4e-19	104.8	KOG1125@1|root,KOG1125@2759|Eukaryota,38C1T@33154|Opisthokonta,3BFN9@33208|Metazoa,3D0KU@33213|Bilateria,41U3X@6656|Arthropoda,3SG61@50557|Insecta	33208|Metazoa	S	Peroxisomal targeting signal 1	PEX5L	GO:0000038,GO:0000268,GO:0001764,GO:0002119,GO:0002164,GO:0002791,GO:0002793,GO:0003008,GO:0003674,GO:0005048,GO:0005052,GO:0005215,GO:0005216,GO:0005217,GO:0005221,GO:0005261,GO:0005488,GO:0005515,GO:0005575,GO:0005622,GO:0005623,GO:0005737,GO:0005777,GO:0005778,GO:0005782,GO:0005794,GO:0005829,GO:0006082,GO:0006464,GO:0006605,GO:0006612,GO:0006625,GO:0006629,GO:0006631,GO:0006635,GO:0006807,GO:0006810,GO:0006811,GO:0006812,GO:0006886,GO:0006887,GO:0006928,GO:0006996,GO:0007005,GO:0007006,GO:0007029,GO:0007031,GO:0007275,GO:0007399,GO:0007417,GO:0007420,GO:0008022,GO:0008104,GO:0008150,GO:0008152,GO:0008324,GO:0009056,GO:0009062,GO:0009791,GO:0009966,GO:0009987,GO:0010256,GO:0010646,GO:0010647,GO:0010817,GO:0012505,GO:0015031,GO:0015075,GO:0015267,GO:0015276,GO:0015318,GO:0015833,GO:0015919,GO:0016020,GO:0016042,GO:0016043,GO:0016054,GO:0016192,GO:0016477,GO:0016558,GO:0016560,GO:0016561,GO:0016567,GO:0017016,GO:0017038,GO:0017137,GO:0019395,GO:0019538,GO:0019752,GO:0019899,GO:0021537,GO:0021543,GO:0021795,GO:0021885,GO:0021895,GO:0021953,GO:0021987,GO:0022008,GO:0022029,GO:0022607,GO:0022803,GO:0022834,GO:0022836,GO:0022838,GO:0022839,GO:0022857,GO:0022890,GO:0023051,GO:0023056,GO:0030154,GO:0030182,GO:0030258,GO:0030425,GO:0030900,GO:0031090,GO:0031267,GO:0031333,GO:0031903,GO:0031907,GO:0031974,GO:0032446,GO:0032459,GO:0032460,GO:0032462,GO:0032463,GO:0032501,GO:0032502,GO:0032787,GO:0032879,GO:0032940,GO:0032991,GO:0033036,GO:0033218,GO:0033365,GO:0034220,GO:0034440,GO:0034613,GO:0036211,GO:0036477,GO:0040008,GO:0040011,GO:0040014,GO:0040018,GO:0042221,GO:0042277,GO:0042391,GO:0042493,GO:0042579,GO:0042886,GO:0042995,GO:0043005,GO:0043170,GO:0043226,GO:0043227,GO:0043229,GO:0043231,GO:0043233,GO:0043235,GO:0043254,GO:0043412,GO:0043436,GO:0043574,GO:0043855,GO:0043933,GO:0043949,GO:0044057,GO:0044060,GO:0044085,GO:0044087,GO:0044237,GO:0044238,GO:0044242,GO:0044248,GO:0044255,GO:0044260,GO:0044267,GO:0044281,GO:0044282,GO:0044422,GO:0044424,GO:0044438,GO:0044439,GO:0044444,GO:0044446,GO:0044463,GO:0044464,GO:0044743,GO:0045046,GO:0045055,GO:0045184,GO:0045185,GO:0045927,GO:0046395,GO:0046883,GO:0046887,GO:0046903,GO:0046907,GO:0047485,GO:0048468,GO:0048471,GO:0048513,GO:0048518,GO:0048519,GO:0048522,GO:0048523,GO:0048583,GO:0048638,GO:0048639,GO:0048699,GO:0048731,GO:0048856,GO:0048869,GO:0048870,GO:0050789,GO:0050793,GO:0050794,GO:0050877,GO:0050896,GO:0050905,GO:0051020,GO:0051046,GO:0051047,GO:0051049,GO:0051050,GO:0051094,GO:0051128,GO:0051129,GO:0051179,GO:0051234,GO:0051235,GO:0051239,GO:0051240,GO:0051259,GO:0051262,GO:0051286,GO:0051459,GO:0051461,GO:0051641,GO:0051649,GO:0051674,GO:0055085,GO:0055114,GO:0060322,GO:0061024,GO:0065002,GO:0065003,GO:0065007,GO:0065008,GO:0070013,GO:0070647,GO:0070727,GO:0071702,GO:0071704,GO:0071705,GO:0071806,GO:0071840,GO:0072329,GO:0072347,GO:0072594,GO:0072657,GO:0072662,GO:0072663,GO:0090087,GO:0090150,GO:0090276,GO:0090277,GO:0097447,GO:0097458,GO:0098588,GO:0098655,GO:0098805,GO:0099094,GO:0120025,GO:0120038,GO:1901090,GO:1901091,GO:1901093,GO:1901094,GO:1901564,GO:1901575,GO:1902531,GO:1903530,GO:1903532	-	ko:K13342,ko:K20915	ko04146,ko04621,map04146,map04621	-	-	-	ko00000,ko00001,ko04131	3.A.20.1	-	-	TPR_1,TPR_11,TPR_14,TPR_16,TPR_17,TPR_2,TPR_7,TPR_8	SMEST045547001.1,SMEST045547002.1,SMEST045547003.1,SmMSTRG.13981.1,SmMSTRG.13981.5,SmMSTRG.13981.5,SmMSTRG.13981.6,SmMSTRG.13981.6,SmMSTRG.13981.7,SmMSTRG.13981.8,SmMSTRG.13981.8,SmMSTRG.13981.9	MSTRG.13981	dd_Smed_v6_4557_0_1	-	-	-	-	-	-	-	-	-	-	-	-	-	-	-	-	-	-	-	PEX5L-like	-	NA
2532	h1SMcG0002532	h1SMcT0002532.2	hconf	SmMSTRG.13979.3	-	-	51511.ENSCSAVP00000002802	0.00016	53.9	KOG0825@1|root,KOG0825@2759|Eukaryota,38EN7@33154|Opisthokonta,3BF52@33208|Metazoa,3CUF1@33213|Bilateria,485Z7@7711|Chordata	33208|Metazoa	O	RNA polymerase binding	PHRF1	GO:0003008,GO:0003674,GO:0005488,GO:0005515,GO:0005575,GO:0005622,GO:0005623,GO:0005634,GO:0006139,GO:0006351,GO:0006366,GO:0006396,GO:0006397,GO:0006725,GO:0006807,GO:0007600,GO:0007605,GO:0008150,GO:0008152,GO:0008270,GO:0009058,GO:0009059,GO:0009987,GO:0010467,GO:0016070,GO:0016071,GO:0018130,GO:0019438,GO:0019899,GO:0019904,GO:0032420,GO:0032421,GO:0032426,GO:0032501,GO:0032774,GO:0034641,GO:0034645,GO:0034654,GO:0042995,GO:0043005,GO:0043167,GO:0043169,GO:0043170,GO:0043226,GO:0043227,GO:0043229,GO:0043231,GO:0044237,GO:0044238,GO:0044249,GO:0044260,GO:0044271,GO:0044422,GO:0044424,GO:0044463,GO:0044464,GO:0046483,GO:0046872,GO:0046914,GO:0050877,GO:0050954,GO:0070063,GO:0071704,GO:0090304,GO:0097458,GO:0097659,GO:0098858,GO:0098862,GO:0120025,GO:0120038,GO:1901360,GO:1901362,GO:1901576	-	ko:K17586	-	-	-	-	ko00000,ko01009	-	-	-	COG7,PHD,SH3_1,zf-C3HC4,zf-RING_2	SmMSTRG.13979.1,SmMSTRG.13979.2,SmMSTRG.13979.3	MSTRG.13979	-	-	-	-	-	-	-	-	-	-	-	-	-	-	-	-	-	-	-	-	PHRF1-like	-	NA
2533	h1SMcG0002533	h1SMcT0002533.1	hconf	SMEST045320001.1	MSTRG.13978	dd_Smed_v6_15338_0_1	-	-	-	-	-	-	-	-	-	-	-	-	-	-	-	-	-	-	-	-	SMEST045320001.1,SMEST045320001.1,SmMSTRG.13978.2,SmMSTRG.13978.2,SmMSTRG.13978.3,SmMSTRG.13978.3	MSTRG.13978	dd_Smed_v6_15338_0_1	-	-	-	-	-	-	-	-	-	-	-	-	-	-	-	-	-	-	-	-	-	s24
2534	h1SMcG0002534	h1SMcT0002534.1	hconf	SMEST045098001.1	MSTRG.13977	dd_Smed_v6_5896_0_1	-	-	-	-	-	-	-	-	-	-	-	-	-	-	-	-	-	-	-	-	SMEST045098001.1,SmMSTRG.13977.3	MSTRG.13977	dd_Smed_v6_5896_0_1	-	-	-	-	-	-	-	-	-	-	-	-	-	-	-	-	-	-	-	-	-	NA
2535	h1SMcG0002535	h1SMcT0002535.1	hconf	SMEST031660001.1	MSTRG.10364	dd_Smed_v6_5619_0_1	-	-	-	-	-	-	-	-	-	-	-	-	-	-	-	-	-	-	-	-	SMEST031660001.1,SmMSTRG.10364.1,SmMSTRG.10364.1	MSTRG.10364	dd_Smed_v6_5619_0_1	-	-	-	-	-	-	-	-	-	-	-	-	-	-	-	-	-	-	-	-	-	NA
2536	h1SMcG0002536	h1SMcT0002536.1	other	-	-	-	6087.XP_002163149.2	1.2e-18	99.4	COG5272@1|root,KOG0010@2759|Eukaryota,38CHK@33154|Opisthokonta,3BF0I@33208|Metazoa	33208|Metazoa	O	ubiquilin	UBQLN1	GO:0000045,GO:0001666,GO:0002090,GO:0002091,GO:0002682,GO:0002683,GO:0003674,GO:0005102,GO:0005488,GO:0005515,GO:0005575,GO:0005622,GO:0005623,GO:0005634,GO:0005654,GO:0005737,GO:0005773,GO:0005776,GO:0005783,GO:0005789,GO:0005829,GO:0005886,GO:0006508,GO:0006511,GO:0006807,GO:0006914,GO:0006950,GO:0006996,GO:0007033,GO:0008150,GO:0008152,GO:0008277,GO:0009056,GO:0009057,GO:0009628,GO:0009892,GO:0009893,GO:0009894,GO:0009895,GO:0009896,GO:0009966,GO:0009967,GO:0009968,GO:0009987,GO:0010033,GO:0010243,GO:0010498,GO:0010506,GO:0010507,GO:0010604,GO:0010605,GO:0010646,GO:0010647,GO:0010648,GO:0010941,GO:0010959,GO:0012505,GO:0016020,GO:0016043,GO:0016234,GO:0016235,GO:0016236,GO:0016241,GO:0016242,GO:0019215,GO:0019222,GO:0019538,GO:0019899,GO:0019900,GO:0019904,GO:0019941,GO:0022411,GO:0022607,GO:0022898,GO:0023051,GO:0023056,GO:0023057,GO:0030100,GO:0030162,GO:0030163,GO:0030433,GO:0031323,GO:0031324,GO:0031325,GO:0031329,GO:0031330,GO:0031331,GO:0031347,GO:0031396,GO:0031398,GO:0031399,GO:0031401,GO:0031593,GO:0031974,GO:0031981,GO:0031984,GO:0032268,GO:0032270,GO:0032409,GO:0032410,GO:0032412,GO:0032413,GO:0032434,GO:0032436,GO:0032879,GO:0032984,GO:0032991,GO:0033043,GO:0033554,GO:0034121,GO:0034122,GO:0034139,GO:0034140,GO:0034762,GO:0034763,GO:0034765,GO:0034766,GO:0034976,GO:0035973,GO:0036293,GO:0036294,GO:0036503,GO:0042175,GO:0042176,GO:0042221,GO:0042802,GO:0042981,GO:0042982,GO:0043067,GO:0043161,GO:0043170,GO:0043226,GO:0043227,GO:0043229,GO:0043231,GO:0043233,GO:0043242,GO:0043244,GO:0043269,GO:0043271,GO:0043632,GO:0043933,GO:0044085,GO:0044087,GO:0044088,GO:0044092,GO:0044237,GO:0044238,GO:0044248,GO:0044257,GO:0044260,GO:0044265,GO:0044267,GO:0044422,GO:0044424,GO:0044425,GO:0044428,GO:0044432,GO:0044444,GO:0044446,GO:0044464,GO:0044877,GO:0045088,GO:0045732,GO:0045745,GO:0045806,GO:0045862,GO:0048259,GO:0048261,GO:0048471,GO:0048518,GO:0048519,GO:0048522,GO:0048523,GO:0048583,GO:0048584,GO:0048585,GO:0050776,GO:0050789,GO:0050794,GO:0050896,GO:0051049,GO:0051051,GO:0051128,GO:0051129,GO:0051171,GO:0051173,GO:0051246,GO:0051247,GO:0051603,GO:0051716,GO:0051924,GO:0051926,GO:0060255,GO:0060627,GO:0061136,GO:0061912,GO:0061919,GO:0065007,GO:0065009,GO:0070013,GO:0070482,GO:0070628,GO:0070887,GO:0070925,GO:0071453,GO:0071456,GO:0071704,GO:0071840,GO:0071944,GO:0080090,GO:0080134,GO:0080135,GO:0097352,GO:0098827,GO:0140030,GO:1900186,GO:1900407,GO:1901019,GO:1901020,GO:1901096,GO:1901097,GO:1901339,GO:1901340,GO:1901564,GO:1901565,GO:1901575,GO:1901698,GO:1901800,GO:1902115,GO:1902175,GO:1902531,GO:1902882,GO:1903050,GO:1903052,GO:1903069,GO:1903071,GO:1903169,GO:1903170,GO:1903201,GO:1903320,GO:1903322,GO:1903362,GO:1903364,GO:1904020,GO:1904021,GO:1904062,GO:1904063,GO:1904292,GO:1904294,GO:1905037,GO:1905897,GO:1905898,GO:2000058,GO:2000060,GO:2000369,GO:2000785,GO:2001233,GO:2001242,GO:2001257,GO:2001258	-	ko:K04523	ko04141,map04141	-	-	-	ko00000,ko00001,ko03051,ko04131	-	-	-	Carn_acyltransf,UBA,ubiquitin	-	-	dd_Smed_v6_13459_0_3,dd_Smed_v6_13459_0_4	-	-	-	-	-	-	-	-	-	-	-	-	-	-	-	-	-	-	-	UBQLN1-like	-	m23
2537	h1SMcG0002537	h1SMcT0002537.1	hconf	-	-	-	32264.tetur15g03360.1	1.4e-149	535.8	COG0639@1|root,KOG0374@2759|Eukaryota,38BV2@33154|Opisthokonta,3B9MQ@33208|Metazoa,3CRW5@33213|Bilateria,41VYT@6656|Arthropoda	33208|Metazoa	T	serine threonine-protein phosphatase	-	GO:0003674,GO:0003824,GO:0004721,GO:0004722,GO:0005488,GO:0005515,GO:0005575,GO:0005622,GO:0005623,GO:0005634,GO:0005635,GO:0005694,GO:0005737,GO:0006464,GO:0006470,GO:0006793,GO:0006796,GO:0006807,GO:0008150,GO:0008152,GO:0009987,GO:0012505,GO:0016020,GO:0016311,GO:0016787,GO:0016788,GO:0016791,GO:0019538,GO:0031090,GO:0031965,GO:0031967,GO:0031975,GO:0036211,GO:0042578,GO:0043170,GO:0043226,GO:0043227,GO:0043228,GO:0043229,GO:0043231,GO:0043232,GO:0043412,GO:0044237,GO:0044238,GO:0044260,GO:0044267,GO:0044422,GO:0044424,GO:0044428,GO:0044446,GO:0044464,GO:0070262,GO:0071704,GO:0140096,GO:1901564	3.1.3.16	ko:K06269	ko03015,ko04022,ko04024,ko04113,ko04114,ko04218,ko04261,ko04270,ko04390,ko04510,ko04611,ko04720,ko04728,ko04750,ko04810,ko04910,ko04921,ko04931,ko05031,ko05034,ko05168,ko05205,map03015,map04022,map04024,map04113,map04114,map04218,map04261,map04270,map04390,map04510,map04611,map04720,map04728,map04750,map04810,map04910,map04921,map04931,map05031,map05034,map05168,map05205	-	-	-	ko00000,ko00001,ko01000,ko01009,ko03019,ko03021,ko03041	-	-	-	Metallophos,STPPase_N	SmMSTRG.10362.1	MSTRG.10362	-	-	-	-	-	-	-	-	-	-	-	-	-	-	-	-	-	-	-	-	-	-	s02
2538	h1SMcG0002538	h1SMcT0002538.4	hconf	SMEST031639002.1	MSTRG.10365	dd_Smed_v6_1618_0_2	6183.Smp_045950.2	1.8e-34	152.9	KOG0118@1|root,KOG0118@2759|Eukaryota,38H0V@33154|Opisthokonta,3BKR9@33208|Metazoa,3CU8X@33213|Bilateria	33208|Metazoa	A	cerebral cortex regionalization	TRA2B	GO:0000003,GO:0000245,GO:0000302,GO:0000375,GO:0000377,GO:0000381,GO:0000398,GO:0001678,GO:0003002,GO:0003006,GO:0003674,GO:0003676,GO:0003723,GO:0003727,GO:0003729,GO:0005488,GO:0005515,GO:0005575,GO:0005622,GO:0005623,GO:0005634,GO:0005654,GO:0005681,GO:0005737,GO:0006139,GO:0006396,GO:0006397,GO:0006725,GO:0006807,GO:0006950,GO:0006979,GO:0007275,GO:0007276,GO:0007283,GO:0007389,GO:0007399,GO:0007417,GO:0007420,GO:0007530,GO:0008150,GO:0008152,GO:0008380,GO:0009743,GO:0009746,GO:0009749,GO:0009790,GO:0009892,GO:0009893,GO:0009987,GO:0010033,GO:0010467,GO:0010468,GO:0010604,GO:0010605,GO:0010628,GO:0010629,GO:0016043,GO:0016070,GO:0016071,GO:0018993,GO:0019101,GO:0019102,GO:0019219,GO:0019222,GO:0019725,GO:0019904,GO:0019953,GO:0021537,GO:0021543,GO:0021796,GO:0021871,GO:0021978,GO:0021987,GO:0022414,GO:0022607,GO:0022613,GO:0022618,GO:0030237,GO:0030238,GO:0030900,GO:0031323,GO:0031324,GO:0031325,GO:0031974,GO:0031981,GO:0032501,GO:0032502,GO:0032504,GO:0032991,GO:0033119,GO:0033120,GO:0033500,GO:0034284,GO:0034622,GO:0034641,GO:0036002,GO:0042221,GO:0042592,GO:0042593,GO:0042802,GO:0043170,GO:0043226,GO:0043227,GO:0043229,GO:0043231,GO:0043233,GO:0043484,GO:0043933,GO:0044085,GO:0044237,GO:0044238,GO:0044422,GO:0044424,GO:0044428,GO:0044444,GO:0044446,GO:0044464,GO:0044703,GO:0045934,GO:0045935,GO:0046483,GO:0048024,GO:0048025,GO:0048026,GO:0048232,GO:0048471,GO:0048513,GO:0048518,GO:0048519,GO:0048522,GO:0048523,GO:0048568,GO:0048609,GO:0048731,GO:0048856,GO:0048878,GO:0050684,GO:0050685,GO:0050686,GO:0050789,GO:0050794,GO:0050896,GO:0051171,GO:0051172,GO:0051173,GO:0051252,GO:0051253,GO:0051254,GO:0051259,GO:0051704,GO:0051716,GO:0055082,GO:0060255,GO:0060322,GO:0065003,GO:0065007,GO:0065008,GO:0070013,GO:0070717,GO:0070887,GO:0071310,GO:0071322,GO:0071326,GO:0071331,GO:0071333,GO:0071704,GO:0071826,GO:0071840,GO:0080090,GO:0090304,GO:0097159,GO:1901360,GO:1901363,GO:1901700,GO:1901701,GO:1903311,GO:1903312,GO:1903313,GO:1990403,GO:1990904	-	ko:K12897	ko03040,map03040	-	-	-	ko00000,ko00001,ko01009,ko03041	-	-	-	Abhydrolase_1,DUF4602,RRM_1	SMEST031639002.1,SMEST031644001.1,SMEST031644002.1,SmMSTRG.10365.1,SmMSTRG.10365.10,SmMSTRG.10365.12,SmMSTRG.10365.13,SmMSTRG.10365.14,SmMSTRG.10365.2,SmMSTRG.10365.3,SmMSTRG.10365.4,SmMSTRG.10365.5,SmMSTRG.10365.6	MSTRG.10365	dd_Smed_v6_1618_0_1,dd_Smed_v6_1618_0_2	-	-	-	-	-	-	-	-	-	-	-	-	-	-	-	-	-	-	-	TRA2B-like	-	NA
2539	h1SMcG0002539	h1SMcT0002539.1	other	-	-	-	1321815.HMPREF9193_00118	0.00034	53.5	COG0666@1|root,COG0666@2|Bacteria,2J5FX@203691|Spirochaetes	203691|Spirochaetes	S	Ankyrin repeat	-	-	-	ko:K06867	-	-	-	-	ko00000	-	-	-	Ank,Ank_2,Ank_3,Ank_4,Ank_5	-	-	-	-	-	-	-	-	-	-	-	-	-	-	-	-	-	-	-	-	-	-	-	-	NA
2540	h1SMcG0002540	h1SMcT0002540.1	hconf	SmMSTRG.15171.3	MSTRG.15171	dd_Smed_v6_9180_0_1	6183.Smp_079730.1	8.1e-46	191	COG0724@1|root,KOG0108@2759|Eukaryota,38D9Z@33154|Opisthokonta,3BEEJ@33208|Metazoa,3CTV8@33213|Bilateria	33208|Metazoa	A	cleavage stimulation factor	CSTF2	GO:0000375,GO:0000377,GO:0000398,GO:0003674,GO:0003676,GO:0003723,GO:0003729,GO:0005488,GO:0005575,GO:0005622,GO:0005623,GO:0005634,GO:0005654,GO:0005847,GO:0005848,GO:0005849,GO:0006139,GO:0006351,GO:0006353,GO:0006366,GO:0006369,GO:0006378,GO:0006379,GO:0006396,GO:0006397,GO:0006725,GO:0006807,GO:0008150,GO:0008152,GO:0008380,GO:0009058,GO:0009059,GO:0009987,GO:0010467,GO:0016070,GO:0016071,GO:0016604,GO:0016607,GO:0018130,GO:0019438,GO:0031123,GO:0031124,GO:0031974,GO:0031981,GO:0032774,GO:0032991,GO:0034641,GO:0034645,GO:0034654,GO:0043170,GO:0043226,GO:0043227,GO:0043229,GO:0043231,GO:0043233,GO:0043631,GO:0044237,GO:0044238,GO:0044249,GO:0044260,GO:0044271,GO:0044422,GO:0044424,GO:0044428,GO:0044446,GO:0044451,GO:0044464,GO:0046483,GO:0070013,GO:0071704,GO:0071920,GO:0090304,GO:0090305,GO:0090501,GO:0097159,GO:0097659,GO:0098787,GO:0098789,GO:1901360,GO:1901362,GO:1901363,GO:1901576	-	ko:K14407	ko03015,map03015	-	-	-	ko00000,ko00001,ko03019	-	-	-	CSTF2_hinge,CSTF_C,Myb_DNA-binding,Pyrid_oxidase_2,RRM_1,SWIRM-assoc_3	SMEST031637001.1,SMEST048684001.1,SMEST048684003.1,SMEST048684006.1,SMEST048684007.1,SmMSTRG.10360.1,SmMSTRG.10360.3,SmMSTRG.10360.4,SmMSTRG.10360.5,SmMSTRG.10360.6,SmMSTRG.15171.2,SmMSTRG.15171.3,SmMSTRG.15171.7,SmMSTRG.15171.8,SmMSTRG.15171.9	MSTRG.10360,MSTRG.15171	dd_Smed_v6_9180_0_1	-	-	-	-	-	-	-	-	-	-	-	-	-	-	-	-	-	-	-	CSTF2-like	-	NA
2541	h1SMcG0002541	h1SMcT0002541.1	hconf	SMEST031636001.1	MSTRG.10357	dd_Smed_v6_34646_0_1	9258.ENSOANP00000009409	4.7e-08	65.1	KOG3126@1|root,KOG3126@2759|Eukaryota,38G4B@33154|Opisthokonta,3BA0A@33208|Metazoa,3CRFW@33213|Bilateria,486S5@7711|Chordata,48XSM@7742|Vertebrata,3JEBI@40674|Mammalia	33208|Metazoa	P	Voltage-dependent anion-selective channel protein 2	VDAC2	GO:0000003,GO:0001669,GO:0003006,GO:0003674,GO:0005215,GO:0005216,GO:0005244,GO:0005253,GO:0005575,GO:0005622,GO:0005623,GO:0005737,GO:0005739,GO:0005740,GO:0005741,GO:0005759,GO:0006810,GO:0006811,GO:0006820,GO:0006839,GO:0006996,GO:0007005,GO:0007154,GO:0007165,GO:0007275,GO:0007276,GO:0007281,GO:0007283,GO:0007286,GO:0007291,GO:0007338,GO:0007339,GO:0007349,GO:0007602,GO:0008021,GO:0008037,GO:0008150,GO:0008308,GO:0008509,GO:0009295,GO:0009314,GO:0009416,GO:0009566,GO:0009581,GO:0009582,GO:0009583,GO:0009605,GO:0009628,GO:0009653,GO:0009966,GO:0009968,GO:0009987,GO:0009988,GO:0010646,GO:0010648,GO:0010941,GO:0012505,GO:0015075,GO:0015103,GO:0015267,GO:0015318,GO:0015698,GO:0016006,GO:0016020,GO:0016043,GO:0019867,GO:0019953,GO:0022412,GO:0022414,GO:0022803,GO:0022832,GO:0022836,GO:0022838,GO:0022839,GO:0022857,GO:0023051,GO:0023052,GO:0023057,GO:0030133,GO:0030141,GO:0030154,GO:0030382,GO:0031090,GO:0031333,GO:0031410,GO:0031966,GO:0031967,GO:0031968,GO:0031974,GO:0031975,GO:0031982,GO:0032271,GO:0032272,GO:0032501,GO:0032502,GO:0032504,GO:0034220,GO:0035036,GO:0042645,GO:0042981,GO:0043066,GO:0043067,GO:0043069,GO:0043209,GO:0043226,GO:0043227,GO:0043228,GO:0043229,GO:0043231,GO:0043232,GO:0043233,GO:0043254,GO:0044087,GO:0044422,GO:0044424,GO:0044425,GO:0044429,GO:0044444,GO:0044446,GO:0044456,GO:0044464,GO:0044703,GO:0045121,GO:0045202,GO:0048232,GO:0048468,GO:0048515,GO:0048519,GO:0048523,GO:0048583,GO:0048585,GO:0048609,GO:0048646,GO:0048856,GO:0048869,GO:0050789,GO:0050794,GO:0050896,GO:0051128,GO:0051129,GO:0051179,GO:0051234,GO:0051606,GO:0051704,GO:0051716,GO:0055085,GO:0060548,GO:0065007,GO:0070013,GO:0070382,GO:0071840,GO:0097223,GO:0097458,GO:0097708,GO:0098588,GO:0098589,GO:0098656,GO:0098793,GO:0098805,GO:0098857,GO:0099503,GO:1902531,GO:1902532,GO:2001233,GO:2001234,GO:2001242,GO:2001243	-	ko:K15040,ko:K15041	ko04020,ko04022,ko04216,ko04217,ko04218,ko04621,ko04979,ko05012,ko05016,ko05161,ko05166,ko05203,map04020,map04022,map04216,map04217,map04218,map04621,map04979,map05012,map05016,map05161,map05166,map05203	-	-	-	ko00000,ko00001,ko02000,ko03029	1.B.8.1	-	-	FERM_C,FERM_M,FERM_N,PDZ,Porin_3	SMEST031636001.1	MSTRG.10357	dd_Smed_v6_34646_0_1	-	-	-	-	-	-	-	-	-	-	-	-	-	-	-	-	-	-	-	VDAC2-like	-	s02
2542	h1SMcG0002542	h1SMcT0002542.2	hconf	SMEST045065001.1	MSTRG.14023	dd_Smed_v6_10365_0_1	-	-	-	-	-	-	-	-	-	-	-	-	-	-	-	-	-	-	-	-	SMEST045065001.1,SmMSTRG.14023.1,SmMSTRG.14023.2,SmMSTRG.14023.3,SmMSTRG.14023.4,SmMSTRG.14023.6,SmMSTRG.14023.7,SmMSTRG.14023.8	MSTRG.14023	dd_Smed_v6_10365_0_1	-	-	-	-	-	-	-	-	-	-	-	-	-	-	-	-	-	-	-	-	-	NA
2543	h1SMcG0002543	h1SMcT0002543.3	hconf	SMEST031613001.1	MSTRG.10358	dd_Smed_v6_8226_0_1	6183.Smp_172050.1	4.1e-90	338.6	KOG1675@1|root,KOG1675@2759|Eukaryota,38CAR@33154|Opisthokonta,3BE62@33208|Metazoa,3CTWC@33213|Bilateria	33208|Metazoa	U	regulation of cyclin-dependent protein serine/threonine kinase activity	CCNY	GO:0000079,GO:0000086,GO:0000278,GO:0000307,GO:0000308,GO:0001932,GO:0001934,GO:0003674,GO:0005488,GO:0005515,GO:0005575,GO:0005622,GO:0005623,GO:0005634,GO:0005737,GO:0005886,GO:0007049,GO:0007275,GO:0007399,GO:0008150,GO:0009893,GO:0009966,GO:0009987,GO:0010562,GO:0010604,GO:0010646,GO:0014041,GO:0016020,GO:0016538,GO:0019207,GO:0019220,GO:0019222,GO:0019887,GO:0022008,GO:0022402,GO:0023051,GO:0030111,GO:0030154,GO:0030234,GO:0030424,GO:0030425,GO:0031323,GO:0031325,GO:0031399,GO:0031401,GO:0032268,GO:0032270,GO:0032501,GO:0032502,GO:0032991,GO:0033674,GO:0036477,GO:0040007,GO:0042325,GO:0042327,GO:0042995,GO:0043005,GO:0043085,GO:0043226,GO:0043227,GO:0043229,GO:0043231,GO:0043549,GO:0044087,GO:0044093,GO:0044424,GO:0044444,GO:0044463,GO:0044464,GO:0044770,GO:0044772,GO:0044839,GO:0045595,GO:0045664,GO:0045737,GO:0045787,GO:0045859,GO:0045860,GO:0045937,GO:0048518,GO:0048519,GO:0048522,GO:0048523,GO:0048583,GO:0048589,GO:0048699,GO:0048731,GO:0048856,GO:0048869,GO:0050767,GO:0050789,GO:0050790,GO:0050793,GO:0050794,GO:0050803,GO:0050807,GO:0051093,GO:0051128,GO:0051129,GO:0051171,GO:0051173,GO:0051174,GO:0051239,GO:0051241,GO:0051246,GO:0051247,GO:0051338,GO:0051347,GO:0051726,GO:0051960,GO:0051961,GO:0051963,GO:0051964,GO:0060255,GO:0060284,GO:0060828,GO:0061695,GO:0065007,GO:0065008,GO:0065009,GO:0071900,GO:0071902,GO:0071944,GO:0080090,GO:0097447,GO:0097458,GO:0098772,GO:0099174,GO:0120025,GO:0120038,GO:1902494,GO:1902554,GO:1902911,GO:1903047,GO:1903429,GO:1904029,GO:1904031,GO:1904799,GO:1905809,GO:1990234,GO:2000026,GO:2000331	-	ko:K18468	ko04144,map04144	-	-	-	ko00000,ko00001,ko04131	-	-	-	CLU,Cyclin,Cyclin_N,PITH,Spy1,Vps35	SMEST031613001.1,SmMSTRG.10358.10,SmMSTRG.10358.10,SmMSTRG.10358.2,SmMSTRG.10358.2,SmMSTRG.10358.3,SmMSTRG.10358.4,SmMSTRG.10358.4,SmMSTRG.10358.5,SmMSTRG.10358.6,SmMSTRG.10358.7,SmMSTRG.10358.7,SmMSTRG.10358.8,SmMSTRG.10358.8,SmMSTRG.10358.9	MSTRG.10358	dd_Smed_v6_8226_0_1	-	-	-	-	-	-	-	-	-	-	-	-	-	-	-	-	-	-	-	CCNY-like	-	NA
2544	h1SMcG0002544	h1SMcT0002544.1	hconf	SmMSTRG.10353.4	MSTRG.10353	dd_Smed_v6_15648_0_1	-	-	-	-	-	-	-	-	-	-	-	-	-	-	-	-	-	-	-	-	SMEST031605001.1,SmMSTRG.10353.2,SmMSTRG.10353.3,SmMSTRG.10353.4	MSTRG.10353	dd_Smed_v6_15648_0_1	-	-	-	-	-	-	-	-	-	-	-	-	-	-	-	-	-	-	-	-	-	m52
2545	h1SMcG0002545	h1SMcT0002545.2	hconf	SMEST031603002.1	MSTRG.10354	dd_Smed_v6_3080_0_1	10228.TriadP27973	1.6e-28	135.6	KOG3528@1|root,KOG3528@2759|Eukaryota,38Q0G@33154|Opisthokonta,3BF0Y@33208|Metazoa	33208|Metazoa	O	protein C-terminus binding	-	GO:0003674,GO:0005488,GO:0005515,GO:0005575,GO:0005623,GO:0030424,GO:0032794,GO:0042995,GO:0043005,GO:0044464,GO:0097458,GO:0120025	-	ko:K06092,ko:K06095	ko04390,ko04391,ko04530,ko05165,map04390,map04391,map04530,map05165	-	-	-	ko00000,ko00001	-	-	-	L27_2,PDZ	SMEST031603002.1,SmMSTRG.10354.1,SmMSTRG.10354.1	MSTRG.10354	dd_Smed_v6_3080_0_1	-	-	-	-	-	-	-	-	-	-	-	-	-	-	-	-	-	-	-	-	-	NA
2546	h1SMcG0002546	h1SMcT0002546.1	hconf	SMEST031601001.1	MSTRG.10349	dd_Smed_v6_2849_0_1	9541.XP_005558194.1	1.6e-133	483.4	COG0495@1|root,KOG0437@2759|Eukaryota,38D6H@33154|Opisthokonta,3BGMU@33208|Metazoa,3CSXI@33213|Bilateria,48A8C@7711|Chordata,48YKW@7742|Vertebrata,3JDJD@40674|Mammalia,35FXM@314146|Euarchontoglires,4M6H4@9443|Primates,3627M@314294|Cercopithecoidea	33208|Metazoa	J	Belongs to the class-I aminoacyl-tRNA synthetase family	LARS	GO:0000122,GO:0000323,GO:0001101,GO:0001932,GO:0001934,GO:0003674,GO:0003824,GO:0004812,GO:0004819,GO:0004823,GO:0004832,GO:0005096,GO:0005575,GO:0005622,GO:0005623,GO:0005634,GO:0005654,GO:0005737,GO:0005764,GO:0005773,GO:0005783,GO:0005829,GO:0006082,GO:0006139,GO:0006355,GO:0006357,GO:0006399,GO:0006412,GO:0006418,GO:0006425,GO:0006429,GO:0006438,GO:0006518,GO:0006520,GO:0006605,GO:0006622,GO:0006623,GO:0006725,GO:0006807,GO:0006810,GO:0006886,GO:0006950,GO:0007034,GO:0007041,GO:0007154,GO:0008047,GO:0008104,GO:0008150,GO:0008152,GO:0008361,GO:0009058,GO:0009059,GO:0009267,GO:0009605,GO:0009611,GO:0009719,GO:0009889,GO:0009890,GO:0009892,GO:0009893,GO:0009894,GO:0009895,GO:0009966,GO:0009967,GO:0009987,GO:0009991,GO:0010033,GO:0010243,GO:0010467,GO:0010468,GO:0010506,GO:0010507,GO:0010556,GO:0010558,GO:0010562,GO:0010604,GO:0010605,GO:0010629,GO:0010646,GO:0010647,GO:0012505,GO:0015031,GO:0015833,GO:0016043,GO:0016070,GO:0016604,GO:0016874,GO:0016875,GO:0017101,GO:0019219,GO:0019220,GO:0019222,GO:0019538,GO:0019752,GO:0023051,GO:0023056,GO:0030234,GO:0030695,GO:0031323,GO:0031324,GO:0031325,GO:0031326,GO:0031327,GO:0031329,GO:0031330,GO:0031399,GO:0031401,GO:0031667,GO:0031668,GO:0031669,GO:0031974,GO:0031981,GO:0032006,GO:0032008,GO:0032268,GO:0032270,GO:0032535,GO:0032991,GO:0033036,GO:0033365,GO:0033554,GO:0034198,GO:0034613,GO:0034641,GO:0034645,GO:0034660,GO:0042060,GO:0042221,GO:0042325,GO:0042327,GO:0042594,GO:0042886,GO:0043038,GO:0043039,GO:0043043,GO:0043085,GO:0043087,GO:0043170,GO:0043200,GO:0043201,GO:0043226,GO:0043227,GO:0043229,GO:0043231,GO:0043233,GO:0043436,GO:0043547,GO:0043603,GO:0043604,GO:0044093,GO:0044237,GO:0044238,GO:0044249,GO:0044260,GO:0044267,GO:0044271,GO:0044281,GO:0044422,GO:0044424,GO:0044428,GO:0044444,GO:0044446,GO:0044451,GO:0044464,GO:0045184,GO:0045892,GO:0045934,GO:0045937,GO:0046483,GO:0046907,GO:0048518,GO:0048519,GO:0048522,GO:0048523,GO:0048583,GO:0048584,GO:0050789,GO:0050790,GO:0050794,GO:0050896,GO:0051171,GO:0051172,GO:0051173,GO:0051174,GO:0051179,GO:0051234,GO:0051246,GO:0051247,GO:0051252,GO:0051253,GO:0051336,GO:0051345,GO:0051641,GO:0051649,GO:0051716,GO:0060255,GO:0060589,GO:0061462,GO:0065007,GO:0065008,GO:0065009,GO:0070013,GO:0070727,GO:0070887,GO:0071229,GO:0071230,GO:0071233,GO:0071310,GO:0071417,GO:0071495,GO:0071496,GO:0071702,GO:0071704,GO:0071705,GO:0071840,GO:0072594,GO:0072665,GO:0072666,GO:0080090,GO:0090066,GO:0090304,GO:0098772,GO:0140098,GO:0140101,GO:1901360,GO:1901564,GO:1901566,GO:1901576,GO:1901698,GO:1901699,GO:1901700,GO:1901701,GO:1902531,GO:1902533,GO:1902679,GO:1903432,GO:1903506,GO:1903507,GO:1904263,GO:1990253,GO:1990928,GO:2000112,GO:2000113,GO:2001141	6.1.1.4	ko:K01869	ko00970,map00970	M00359,M00360	R03657	RC00055,RC00523	ko00000,ko00001,ko00002,ko01000,ko01007,ko03016,ko03029	-	-	-	Anticodon_1,Trypsin,tRNA-synt_1,tRNA-synt_1g	SMEST029599001.1,SMEST029599002.1,SMEST031601001.1,SmMSTRG.10349.1,SmMSTRG.9887.1	MSTRG.10349,MSTRG.9887	dd_Smed_v6_2849_0_1	-	-	-	-	-	-	-	-	-	-	-	-	-	-	-	-	-	-	-	LARS-like	-	NA
2547	h1SMcG0002547	h1SMcT0002547.1	hconf	SmMSTRG.9890.1	MSTRG.9890	dd_Smed_v6_8020_0_1	13037.EHJ64249	3.2e-62	245.7	COG0061@1|root,KOG2178@2759|Eukaryota,38C2Y@33154|Opisthokonta,3BH73@33208|Metazoa,3CUWQ@33213|Bilateria,41X1E@6656|Arthropoda,3SIQG@50557|Insecta,44512@7088|Lepidoptera	33208|Metazoa	G	ATP-NAD kinase	NADK	GO:0003674,GO:0003824,GO:0003951,GO:0005575,GO:0005622,GO:0005623,GO:0005634,GO:0005737,GO:0005829,GO:0006139,GO:0006163,GO:0006725,GO:0006732,GO:0006733,GO:0006739,GO:0006741,GO:0006753,GO:0006793,GO:0006796,GO:0006807,GO:0008150,GO:0008152,GO:0009058,GO:0009108,GO:0009117,GO:0009123,GO:0009126,GO:0009141,GO:0009144,GO:0009150,GO:0009161,GO:0009165,GO:0009167,GO:0009199,GO:0009205,GO:0009259,GO:0009987,GO:0016301,GO:0016310,GO:0016740,GO:0016772,GO:0016773,GO:0017144,GO:0018130,GO:0019359,GO:0019362,GO:0019363,GO:0019438,GO:0019637,GO:0019674,GO:0019693,GO:0034641,GO:0034654,GO:0043226,GO:0043227,GO:0043229,GO:0043231,GO:0044237,GO:0044238,GO:0044249,GO:0044271,GO:0044281,GO:0044424,GO:0044444,GO:0044464,GO:0046034,GO:0046483,GO:0046496,GO:0051186,GO:0051188,GO:0055086,GO:0071704,GO:0072521,GO:0072524,GO:0072525,GO:0090407,GO:1901135,GO:1901293,GO:1901360,GO:1901362,GO:1901564,GO:1901566,GO:1901576	2.7.1.23	ko:K00858	ko00760,ko01100,map00760,map01100	-	R00104	RC00002,RC00078	ko00000,ko00001,ko01000	-	-	-	NAD_kinase	SMEST029643001.1,SMEST031598002.1,SMEST031598003.1,SmMSTRG.10348.1,SmMSTRG.9890.1	MSTRG.10348,MSTRG.9890	dd_Smed_v6_8020_0_1	-	-	-	-	-	-	-	-	-	-	-	-	-	-	-	-	-	-	-	NADK-like	-	NA
2548	h1SMcG0002548	h1SMcT0002548.2	hconf	-	SMESG000031664.1	-	34506.g4446	3.9e-154	551.6	COG5023@1|root,KOG1376@2759|Eukaryota,38E06@33154|Opisthokonta,3BAUV@33208|Metazoa,3CRFN@33213|Bilateria,40BBI@6231|Nematoda,1KVBP@119089|Chromadorea,40V7P@6236|Rhabditida	33208|Metazoa	Z	Tubulin is the major constituent of microtubules. It binds two moles of GTP, one at an exchangeable site on the beta chain and one at a non-exchangeable site on the alpha chain	mec-12	GO:0000132,GO:0000226,GO:0000278,GO:0001966,GO:0003008,GO:0003674,GO:0005198,GO:0005200,GO:0005575,GO:0005622,GO:0005623,GO:0005819,GO:0005856,GO:0005874,GO:0006996,GO:0007010,GO:0007017,GO:0007049,GO:0007163,GO:0007275,GO:0007600,GO:0007610,GO:0007638,GO:0008104,GO:0008150,GO:0009581,GO:0009582,GO:0009605,GO:0009612,GO:0009628,GO:0009790,GO:0009792,GO:0009987,GO:0010564,GO:0015630,GO:0016043,GO:0022402,GO:0030010,GO:0030424,GO:0030425,GO:0031644,GO:0031646,GO:0032101,GO:0032103,GO:0032465,GO:0032501,GO:0032502,GO:0033036,GO:0036477,GO:0040001,GO:0040011,GO:0042330,GO:0042995,GO:0043005,GO:0043025,GO:0043226,GO:0043228,GO:0043229,GO:0043232,GO:0044057,GO:0044297,GO:0044422,GO:0044424,GO:0044430,GO:0044446,GO:0044463,GO:0044464,GO:0048518,GO:0048520,GO:0048583,GO:0048584,GO:0048856,GO:0050789,GO:0050794,GO:0050795,GO:0050877,GO:0050896,GO:0050906,GO:0050954,GO:0050974,GO:0050975,GO:0050976,GO:0050982,GO:0051179,GO:0051234,GO:0051239,GO:0051240,GO:0051293,GO:0051294,GO:0051302,GO:0051606,GO:0051640,GO:0051641,GO:0051642,GO:0051649,GO:0051653,GO:0051656,GO:0051726,GO:0051931,GO:0061842,GO:0065007,GO:0071840,GO:0072686,GO:0072687,GO:0097447,GO:0097458,GO:0099080,GO:0099081,GO:0099512,GO:0099513,GO:0120025,GO:0120038,GO:1902850,GO:1903047,GO:1905787,GO:1905789,GO:1905790,GO:1905792	-	ko:K07374	ko04145,ko04210,ko04530,ko04540,ko05130,map04145,map04210,map04530,map04540,map05130	-	-	-	ko00000,ko00001,ko03019,ko03036,ko04147,ko04812	-	-	-	Tubulin,Tubulin_C	SMEST031664001.1,SMEST031664001.1,SMEST031664002.1	SMESG000029549.1,SMESG000031664.1	-	-	-	-	-	-	-	-	-	-	-	-	-	-	-	-	-	-	-	-	mec-12-like	-	NA
2549	h1SMcG0002549	h1SMcT0002549.1	hconf	SMEST031662001.1	SMESG000031662.1	-	6500.XP_005090029.1	1.7e-30	139.4	COG2453@1|root,KOG1718@2759|Eukaryota,38CXQ@33154|Opisthokonta,3BFWX@33208|Metazoa,3D2D0@33213|Bilateria	33208|Metazoa	V	Belongs to the protein-tyrosine phosphatase family. Non-receptor class dual specificity subfamily	DUSP14	GO:0003674,GO:0003824,GO:0004721,GO:0004725,GO:0005575,GO:0005622,GO:0005623,GO:0005634,GO:0005654,GO:0005737,GO:0005739,GO:0005740,GO:0005743,GO:0005758,GO:0005759,GO:0006464,GO:0006470,GO:0006605,GO:0006612,GO:0006626,GO:0006793,GO:0006796,GO:0006807,GO:0006810,GO:0006839,GO:0006886,GO:0006996,GO:0007005,GO:0008104,GO:0008138,GO:0008150,GO:0008152,GO:0009987,GO:0015031,GO:0015833,GO:0016020,GO:0016043,GO:0016311,GO:0016787,GO:0016788,GO:0016791,GO:0019538,GO:0019866,GO:0019898,GO:0031090,GO:0031224,GO:0031300,GO:0031304,GO:0031312,GO:0031314,GO:0031966,GO:0031967,GO:0031970,GO:0031974,GO:0031975,GO:0031981,GO:0033036,GO:0033365,GO:0034613,GO:0035335,GO:0035970,GO:0036211,GO:0042221,GO:0042578,GO:0042886,GO:0043170,GO:0043226,GO:0043227,GO:0043229,GO:0043231,GO:0043233,GO:0043412,GO:0044237,GO:0044238,GO:0044260,GO:0044267,GO:0044422,GO:0044424,GO:0044425,GO:0044428,GO:0044429,GO:0044444,GO:0044446,GO:0044455,GO:0044464,GO:0045184,GO:0046677,GO:0046907,GO:0050896,GO:0051179,GO:0051234,GO:0051641,GO:0051649,GO:0070013,GO:0070585,GO:0070727,GO:0071702,GO:0071704,GO:0071705,GO:0071840,GO:0072594,GO:0072655,GO:0072657,GO:0090150,GO:0098573,GO:0140096,GO:1901564	3.1.3.16,3.1.3.48	ko:K04459,ko:K14165	ko04010,map04010	-	-	-	ko00000,ko00001,ko01000,ko01009	-	-	-	DSPc,PAXIP1_C	SMEST029551001.1,SMEST031662001.1	SMESG000029551.1,SMESG000031662.1	-	-	-	-	-	-	-	-	-	-	-	-	-	-	-	-	-	-	-	-	DUSP14-like	-	NA
2550	h1SMcG0002550	h1SMcT0002550.1	hconf	SMEST055359001.1	MSTRG.9892	dd_Smed_v6_20712_0_1	6183.Smp_162050.1	3.2e-18	99.8	28JDB@1|root,2QRS6@2759|Eukaryota,39T7G@33154|Opisthokonta,3BEMI@33208|Metazoa,3CSG1@33213|Bilateria	33208|Metazoa	S	death domain-associated protein	DAXX	GO:0000122,GO:0000165,GO:0000187,GO:0000278,GO:0000281,GO:0000775,GO:0000785,GO:0000792,GO:0000803,GO:0000910,GO:0001741,GO:0001932,GO:0001934,GO:0002039,GO:0003674,GO:0003712,GO:0003713,GO:0003714,GO:0005102,GO:0005488,GO:0005515,GO:0005575,GO:0005622,GO:0005623,GO:0005634,GO:0005654,GO:0005694,GO:0005737,GO:0005829,GO:0005856,GO:0005874,GO:0005938,GO:0006323,GO:0006325,GO:0006333,GO:0006334,GO:0006338,GO:0006355,GO:0006357,GO:0006464,GO:0006468,GO:0006793,GO:0006796,GO:0006807,GO:0006915,GO:0006950,GO:0006979,GO:0006986,GO:0006996,GO:0006997,GO:0007049,GO:0007154,GO:0007165,GO:0007166,GO:0007254,GO:0007257,GO:0007275,GO:0007568,GO:0008047,GO:0008092,GO:0008104,GO:0008134,GO:0008150,GO:0008152,GO:0008219,GO:0008340,GO:0008432,GO:0008625,GO:0009266,GO:0009408,GO:0009628,GO:0009635,GO:0009636,GO:0009719,GO:0009725,GO:0009755,GO:0009889,GO:0009890,GO:0009891,GO:0009892,GO:0009893,GO:0009966,GO:0009967,GO:0009987,GO:0010033,GO:0010035,GO:0010038,GO:0010259,GO:0010468,GO:0010556,GO:0010557,GO:0010558,GO:0010562,GO:0010604,GO:0010605,GO:0010628,GO:0010629,GO:0010638,GO:0010646,GO:0010647,GO:0010830,GO:0010832,GO:0010941,GO:0010942,GO:0012501,GO:0014070,GO:0015630,GO:0016043,GO:0016310,GO:0016604,GO:0016605,GO:0017085,GO:0019207,GO:0019209,GO:0019219,GO:0019220,GO:0019222,GO:0019538,GO:0019887,GO:0019894,GO:0019899,GO:0019900,GO:0019901,GO:0022402,GO:0022607,GO:0023014,GO:0023051,GO:0023052,GO:0023056,GO:0030234,GO:0030295,GO:0030518,GO:0030521,GO:0030522,GO:0030575,GO:0030578,GO:0031056,GO:0031058,GO:0031072,GO:0031098,GO:0031323,GO:0031324,GO:0031325,GO:0031326,GO:0031327,GO:0031328,GO:0031396,GO:0031399,GO:0031401,GO:0031497,GO:0031625,GO:0031974,GO:0031981,GO:0032147,GO:0032182,GO:0032183,GO:0032268,GO:0032270,GO:0032501,GO:0032502,GO:0032870,GO:0032872,GO:0032874,GO:0033036,GO:0033043,GO:0033044,GO:0033127,GO:0033129,GO:0033365,GO:0033554,GO:0033674,GO:0033993,GO:0034059,GO:0034097,GO:0034502,GO:0034605,GO:0034612,GO:0034613,GO:0034620,GO:0034622,GO:0034728,GO:0035257,GO:0035258,GO:0035556,GO:0035690,GO:0035966,GO:0035967,GO:0036211,GO:0036293,GO:0036294,GO:0040008,GO:0040014,GO:0042221,GO:0042325,GO:0042327,GO:0042393,GO:0042493,GO:0042802,GO:0042803,GO:0042981,GO:0042995,GO:0043005,GO:0043065,GO:0043066,GO:0043067,GO:0043068,GO:0043069,GO:0043085,GO:0043170,GO:0043226,GO:0043227,GO:0043228,GO:0043229,GO:0043231,GO:0043232,GO:0043233,GO:0043401,GO:0043405,GO:0043406,GO:0043408,GO:0043410,GO:0043412,GO:0043506,GO:0043507,GO:0043549,GO:0043933,GO:0044085,GO:0044093,GO:0044237,GO:0044238,GO:0044260,GO:0044267,GO:0044297,GO:0044389,GO:0044422,GO:0044424,GO:0044427,GO:0044428,GO:0044430,GO:0044444,GO:0044446,GO:0044451,GO:0044464,GO:0045595,GO:0045596,GO:0045859,GO:0045860,GO:0045892,GO:0045893,GO:0045934,GO:0045935,GO:0045937,GO:0045944,GO:0046328,GO:0046330,GO:0046677,GO:0046685,GO:0046686,GO:0046688,GO:0046982,GO:0046983,GO:0047485,GO:0048518,GO:0048519,GO:0048522,GO:0048523,GO:0048545,GO:0048583,GO:0048584,GO:0048638,GO:0048856,GO:0050681,GO:0050789,GO:0050790,GO:0050793,GO:0050794,GO:0050896,GO:0051093,GO:0051128,GO:0051130,GO:0051147,GO:0051148,GO:0051153,GO:0051154,GO:0051171,GO:0051172,GO:0051173,GO:0051174,GO:0051179,GO:0051239,GO:0051246,GO:0051247,GO:0051252,GO:0051253,GO:0051254,GO:0051276,GO:0051301,GO:0051338,GO:0051347,GO:0051403,GO:0051427,GO:0051641,GO:0051716,GO:0060255,GO:0060548,GO:0061640,GO:0065003,GO:0065004,GO:0065007,GO:0065009,GO:0070013,GO:0070302,GO:0070304,GO:0070482,GO:0070727,GO:0070887,GO:0071103,GO:0071168,GO:0071236,GO:0071241,GO:0071243,GO:0071248,GO:0071276,GO:0071280,GO:0071310,GO:0071345,GO:0071356,GO:0071383,GO:0071396,GO:0071407,GO:0071453,GO:0071454,GO:0071495,GO:0071704,GO:0071824,GO:0071840,GO:0071900,GO:0071902,GO:0071944,GO:0072737,GO:0072738,GO:0080090,GO:0080134,GO:0080135,GO:0097190,GO:0097191,GO:0097237,GO:0097327,GO:0097458,GO:0098687,GO:0098772,GO:0099080,GO:0099081,GO:0099512,GO:0099513,GO:0099568,GO:0120025,GO:0140110,GO:1901214,GO:1901216,GO:1901564,GO:1901698,GO:1901699,GO:1902074,GO:1902075,GO:1902275,GO:1902531,GO:1902533,GO:1902679,GO:1902680,GO:1903047,GO:1903320,GO:1903506,GO:1903507,GO:1903508,GO:1903935,GO:1903936,GO:1905269,GO:2000112,GO:2000113,GO:2001141,GO:2001233,GO:2001235,GO:2001252	-	ko:K02308	ko04010,ko04210,ko05014,ko05168,map04010,map04210,map05014,map05168	-	-	-	ko00000,ko00001	-	-	-	Daxx,PMP22_Claudin	SMEST029557001.1,SMEST055359001.1,SmMSTRG.16876.2	MSTRG.9892,MSTRG.16876	dd_Smed_v6_20712_0_1	-	-	-	-	-	-	-	-	-	-	-	-	-	-	-	-	-	-	-	DAXX-like	-	m31
2551	h1SMcG0002551	h1SMcT0002551.1	other	-	-	-	-	-	-	-	-	-	-	-	-	-	-	-	-	-	-	-	-	-	-	-	-	-	-	-	-	-	-	-	-	-	-	-	-	-	-	-	-	-	-	-	-	-	-	-	NA
2552	h1SMcG0002552	h1SMcT0002552.1	hconf	SMEST029574001.1	MSTRG.9894	dd_Smed_v6_135_0_1	-	-	-	-	-	-	-	-	-	-	-	-	-	-	-	-	-	-	-	-	SMEST029574001.1,SMEST029581001.1,SmMSTRG.9894.3,SmMSTRG.9894.4,SmMSTRG.9894.6	MSTRG.9894	dd_Smed_v6_135_0_1	-	-	-	-	-	-	-	-	-	-	-	-	-	-	-	-	-	-	-	-	-	m05
2553	h1SMcG0002553	h1SMcT0002553.1	other	-	-	-	-	-	-	-	-	-	-	-	-	-	-	-	-	-	-	-	-	-	-	-	-	-	-	-	-	-	-	-	-	-	-	-	-	-	-	-	-	-	-	-	-	-	-	-	NA
2554	h1SMcG0002554	h1SMcT0002554.1	hconf	SmMSTRG.9896.3	MSTRG.9896	dd_Smed_v6_315_0_1	-	-	-	-	-	-	-	-	-	-	-	-	-	-	-	-	-	-	-	-	SMEST029589001.1,SMEST029594001.1,SmMSTRG.9896.2,SmMSTRG.9896.3	MSTRG.4614,MSTRG.9895,MSTRG.9896	dd_Smed_v6_315_0_1	-	-	-	-	-	-	-	-	-	-	-	-	-	-	-	-	-	-	-	-	-	m05
2555	h1SMcG0002555	h1SMcT0002555.1	hconf	-	-	-	-	-	-	-	-	-	-	-	-	-	-	-	-	-	-	-	-	-	-	-	SMEST012690001.1,SmMSTRG.4612.2	MSTRG.4613	-	-	-	-	-	-	-	-	-	-	-	-	-	-	-	-	-	-	-	-	-	-	NA
2556	h1SMcG0002556	h1SMcT0002556.1	hconf	SMEST029602001.1	MSTRG.9900	-	-	-	-	-	-	-	-	-	-	-	-	-	-	-	-	-	-	-	-	-	SMEST029602001.1,SmMSTRG.9900.12,SmMSTRG.9900.13,SmMSTRG.9900.15,SmMSTRG.9900.18,SmMSTRG.9900.2,SmMSTRG.9900.20,SmMSTRG.9900.28,SmMSTRG.9900.29,SmMSTRG.9900.30,SmMSTRG.9900.6,SmMSTRG.9903.10,SmMSTRG.9903.13,SmMSTRG.9903.14,SmMSTRG.9903.20,SmMSTRG.9903.4,SmMSTRG.9904.1	MSTRG.9904,MSTRG.9900	-	-	-	-	-	-	-	-	-	-	-	-	-	-	-	-	-	-	-	-	-	-	m05
2557	h1SMcG0002557	h1SMcT0002557.1	hconf	-	-	-	-	-	-	-	-	-	-	-	-	-	-	-	-	-	-	-	-	-	-	-	SMEST029612001.1,SMEST029612002.1,SmMSTRG.9900.27,SmMSTRG.9903.12,SmMSTRG.9903.15,SmMSTRG.9903.16,SmMSTRG.9903.17,SmMSTRG.9903.2	MSTRG.9900	-	-	-	-	-	-	-	-	-	-	-	-	-	-	-	-	-	-	-	-	-	-	m05
2558	h1SMcG0002558	h1SMcT0002558.1	hconf	SmMSTRG.9901.1	MSTRG.9901	dd_Smed_v6_13372_0_1	6211.A0A068Y9W8	8.5e-32	144.8	KOG3656@1|root,KOG3656@2759|Eukaryota	2759|Eukaryota	O	G-protein coupled receptor activity	sro-1	-	-	ko:K04141,ko:K04162	ko04020,ko04022,ko04024,ko04080,ko04261,ko04540,ko04726,ko04923,ko04924,ko04970,ko05414,map04020,map04022,map04024,map04080,map04261,map04540,map04726,map04923,map04924,map04970,map05414	-	-	-	ko00000,ko00001,ko04030	-	-	-	7tm_1	SMEST029598001.1,SmMSTRG.9901.1	MSTRG.9901	dd_Smed_v6_13372_0_1	-	-	-	-	-	-	-	-	-	-	-	-	-	-	-	-	-	-	-	sro-1-like	-	m11
2559	h1SMcG0002559	h1SMcT0002559.2	hconf	SmMSTRG.9903.11	MSTRG.9903	-	-	-	-	-	-	-	-	-	-	-	-	-	-	-	-	-	-	-	-	-	SmMSTRG.9903.1,SmMSTRG.9903.11,SmMSTRG.9903.18,SmMSTRG.9903.19	MSTRG.9903	-	-	-	-	-	-	-	-	-	-	-	-	-	-	-	-	-	-	-	-	-	-	m05
2560	h1SMcG0002560	h1SMcT0002560.1	hconf	SMEST046858001.1	SMESG000046858.1	-	7029.ACYPI45279-PA	1.1e-07	63.5	KOG3105@1|root,KOG3105@2759|Eukaryota,38EWM@33154|Opisthokonta,3BGSJ@33208|Metazoa,3D2I5@33213|Bilateria	33208|Metazoa	BD	Tigger transposable	-	-	-	-	-	-	-	-	-	-	-	-	ARID,CENP-B_N,DDE_1,HTH_Tnp_Tc5	SMEST025472001.1,SMEST029613001.1,SMEST046858001.1	SMESG000025472.1,SMESG000029613.1,SMESG000046858.1	-	-	-	-	-	-	-	-	-	-	-	-	-	-	-	-	-	-	-	-	-	-	m03
2561	h1SMcG0002561	h1SMcT0002561.1	hconf	SMEST029614001.1	MSTRG.9898	dd_Smed_v6_19757_0_1	121225.PHUM002670-PA	7.8e-95	355.5	KOG3701@1|root,KOG3701@2759|Eukaryota,38CGK@33154|Opisthokonta,3BD9Y@33208|Metazoa,3CYWG@33213|Bilateria,41UG9@6656|Arthropoda,3SJ8S@50557|Insecta,3E8YW@33342|Paraneoptera	33208|Metazoa	KT	Domain B in dwarfin family proteins	SMAD4	GO:0000003,GO:0000122,GO:0000165,GO:0000228,GO:0000578,GO:0000785,GO:0000790,GO:0000902,GO:0000904,GO:0000976,GO:0000977,GO:0000978,GO:0000981,GO:0000982,GO:0000987,GO:0001012,GO:0001067,GO:0001077,GO:0001085,GO:0001228,GO:0001503,GO:0001541,GO:0001558,GO:0001649,GO:0001655,GO:0001656,GO:0001657,GO:0001658,GO:0001666,GO:0001678,GO:0001701,GO:0001702,GO:0001756,GO:0001763,GO:0001775,GO:0001817,GO:0001822,GO:0001823,GO:0001837,GO:0001932,GO:0001933,GO:0001934,GO:0002009,GO:0002064,GO:0002065,GO:0002066,GO:0002119,GO:0002164,GO:0002165,GO:0003002,GO:0003006,GO:0003007,GO:0003148,GO:0003151,GO:0003156,GO:0003157,GO:0003158,GO:0003170,GO:0003171,GO:0003179,GO:0003181,GO:0003188,GO:0003190,GO:0003197,GO:0003198,GO:0003203,GO:0003205,GO:0003206,GO:0003208,GO:0003214,GO:0003220,GO:0003229,GO:0003231,GO:0003250,GO:0003251,GO:0003272,GO:0003279,GO:0003281,GO:0003348,GO:0003360,GO:0003674,GO:0003676,GO:0003677,GO:0003682,GO:0003690,GO:0003700,GO:0005072,GO:0005488,GO:0005515,GO:0005518,GO:0005575,GO:0005622,GO:0005623,GO:0005634,GO:0005654,GO:0005667,GO:0005694,GO:0005737,GO:0005813,GO:0005815,GO:0005829,GO:0005856,GO:0006139,GO:0006351,GO:0006355,GO:0006357,GO:0006366,GO:0006464,GO:0006468,GO:0006508,GO:0006725,GO:0006793,GO:0006796,GO:0006807,GO:0006873,GO:0006875,GO:0006879,GO:0006928,GO:0006935,GO:0006950,GO:0007154,GO:0007165,GO:0007166,GO:0007167,GO:0007178,GO:0007179,GO:0007183,GO:0007275,GO:0007276,GO:0007281,GO:0007283,GO:0007292,GO:0007338,GO:0007369,GO:0007389,GO:0007399,GO:0007409,GO:0007411,GO:0007444,GO:0007472,GO:0007476,GO:0007478,GO:0007480,GO:0007492,GO:0007498,GO:0007507,GO:0007517,GO:0007548,GO:0007552,GO:0007560,GO:0007567,GO:0007568,GO:0008092,GO:0008134,GO:0008150,GO:0008152,GO:0008283,GO:0008284,GO:0008285,GO:0008340,GO:0008361,GO:0008406,GO:0008582,GO:0008584,GO:0008585,GO:0009058,GO:0009059,GO:0009566,GO:0009605,GO:0009611,GO:0009628,GO:0009653,GO:0009719,GO:0009743,GO:0009746,GO:0009749,GO:0009790,GO:0009791,GO:0009792,GO:0009798,GO:0009880,GO:0009886,GO:0009887,GO:0009888,GO:0009889,GO:0009890,GO:0009891,GO:0009892,GO:0009893,GO:0009894,GO:0009895,GO:0009896,GO:0009948,GO:0009950,GO:0009952,GO:0009953,GO:0009966,GO:0009967,GO:0009968,GO:0009987,GO:0010033,GO:0010259,GO:0010453,GO:0010467,GO:0010468,GO:0010470,GO:0010556,GO:0010557,GO:0010558,GO:0010562,GO:0010563,GO:0010604,GO:0010605,GO:0010611,GO:0010614,GO:0010628,GO:0010629,GO:0010638,GO:0010639,GO:0010646,GO:0010647,GO:0010648,GO:0010660,GO:0010661,GO:0010662,GO:0010663,GO:0010665,GO:0010666,GO:0010717,GO:0010718,GO:0010721,GO:0010817,GO:0010862,GO:0010941,GO:0010942,GO:0014033,GO:0014706,GO:0014741,GO:0014743,GO:0015630,GO:0016043,GO:0016070,GO:0016202,GO:0016310,GO:0016579,GO:0017015,GO:0017145,GO:0018130,GO:0019219,GO:0019220,GO:0019221,GO:0019222,GO:0019438,GO:0019538,GO:0019725,GO:0019827,GO:0019953,GO:0022008,GO:0022412,GO:0022414,GO:0022603,GO:0022607,GO:0023014,GO:0023051,GO:0023052,GO:0023056,GO:0023057,GO:0030003,GO:0030030,GO:0030154,GO:0030182,GO:0030307,GO:0030308,GO:0030325,GO:0030326,GO:0030509,GO:0030510,GO:0030511,GO:0030513,GO:0030616,GO:0030707,GO:0030718,GO:0030855,GO:0031005,GO:0031056,GO:0031058,GO:0031060,GO:0031062,GO:0031175,GO:0031290,GO:0031323,GO:0031324,GO:0031325,GO:0031326,GO:0031327,GO:0031328,GO:0031399,GO:0031400,GO:0031401,GO:0031974,GO:0031981,GO:0032268,GO:0032269,GO:0032270,GO:0032276,GO:0032278,GO:0032444,GO:0032501,GO:0032502,GO:0032504,GO:0032525,GO:0032535,GO:0032774,GO:0032879,GO:0032909,GO:0032956,GO:0032970,GO:0032989,GO:0032990,GO:0032991,GO:0033043,GO:0033044,GO:0033500,GO:0033684,GO:0033686,GO:0034097,GO:0034284,GO:0034622,GO:0034641,GO:0034645,GO:0034654,GO:0035019,GO:0035051,GO:0035065,GO:0035066,GO:0035107,GO:0035108,GO:0035113,GO:0035114,GO:0035120,GO:0035218,GO:0035220,GO:0035239,GO:0035262,GO:0035270,GO:0035282,GO:0035295,GO:0035556,GO:0036211,GO:0036293,GO:0036302,GO:0040007,GO:0040008,GO:0040011,GO:0040014,GO:0040018,GO:0040024,GO:0042060,GO:0042078,GO:0042118,GO:0042127,GO:0042176,GO:0042177,GO:0042221,GO:0042325,GO:0042326,GO:0042327,GO:0042330,GO:0042592,GO:0042593,GO:0042634,GO:0042659,GO:0042661,GO:0042733,GO:0042802,GO:0042803,GO:0042981,GO:0043009,GO:0043065,GO:0043067,GO:0043068,GO:0043167,GO:0043168,GO:0043170,GO:0043199,GO:0043226,GO:0043227,GO:0043228,GO:0043229,GO:0043231,GO:0043232,GO:0043233,GO:0043408,GO:0043409,GO:0043412,GO:0043502,GO:0043565,GO:0043588,GO:0043933,GO:0044057,GO:0044060,GO:0044085,GO:0044087,GO:0044089,GO:0044212,GO:0044237,GO:0044238,GO:0044249,GO:0044260,GO:0044267,GO:0044271,GO:0044422,GO:0044424,GO:0044427,GO:0044428,GO:0044430,GO:0044444,GO:0044446,GO:0044454,GO:0044464,GO:0044703,GO:0044706,GO:0044798,GO:0044877,GO:0045137,GO:0045138,GO:0045165,GO:0045446,GO:0045595,GO:0045596,GO:0045597,GO:0045682,GO:0045704,GO:0045705,GO:0045732,GO:0045793,GO:0045843,GO:0045887,GO:0045892,GO:0045893,GO:0045926,GO:0045927,GO:0045934,GO:0045935,GO:0045936,GO:0045937,GO:0045944,GO:0045995,GO:0046332,GO:0046483,GO:0046545,GO:0046546,GO:0046620,GO:0046622,GO:0046660,GO:0046661,GO:0046880,GO:0046881,GO:0046883,GO:0046887,GO:0046916,GO:0046982,GO:0046983,GO:0048232,GO:0048468,GO:0048477,GO:0048513,GO:0048518,GO:0048519,GO:0048522,GO:0048523,GO:0048563,GO:0048569,GO:0048583,GO:0048584,GO:0048585,GO:0048589,GO:0048598,GO:0048608,GO:0048609,GO:0048634,GO:0048635,GO:0048638,GO:0048639,GO:0048644,GO:0048646,GO:0048663,GO:0048666,GO:0048667,GO:0048699,GO:0048707,GO:0048729,GO:0048731,GO:0048732,GO:0048733,GO:0048736,GO:0048737,GO:0048738,GO:0048754,GO:0048762,GO:0048812,GO:0048856,GO:0048858,GO:0048859,GO:0048863,GO:0048869,GO:0048878,GO:0050789,GO:0050793,GO:0050794,GO:0050801,GO:0050803,GO:0050807,GO:0050896,GO:0051046,GO:0051047,GO:0051049,GO:0051050,GO:0051093,GO:0051094,GO:0051098,GO:0051128,GO:0051129,GO:0051130,GO:0051147,GO:0051148,GO:0051153,GO:0051154,GO:0051171,GO:0051172,GO:0051173,GO:0051174,GO:0051239,GO:0051240,GO:0051241,GO:0051246,GO:0051247,GO:0051248,GO:0051252,GO:0051253,GO:0051254,GO:0051259,GO:0051260,GO:0051301,GO:0051493,GO:0051494,GO:0051569,GO:0051571,GO:0051704,GO:0051716,GO:0051797,GO:0051960,GO:0051962,GO:0051963,GO:0051965,GO:0055008,GO:0055010,GO:0055024,GO:0055026,GO:0055065,GO:0055072,GO:0055076,GO:0055080,GO:0055082,GO:0060021,GO:0060065,GO:0060089,GO:0060173,GO:0060255,GO:0060284,GO:0060317,GO:0060390,GO:0060391,GO:0060393,GO:0060395,GO:0060411,GO:0060412,GO:0060415,GO:0060429,GO:0060485,GO:0060537,GO:0060548,GO:0060562,GO:0060675,GO:0060956,GO:0060993,GO:0061040,GO:0061053,GO:0061061,GO:0061138,GO:0061326,GO:0061333,GO:0061458,GO:0061564,GO:0061614,GO:0062009,GO:0065003,GO:0065007,GO:0065008,GO:0065009,GO:0070013,GO:0070102,GO:0070206,GO:0070207,GO:0070371,GO:0070372,GO:0070373,GO:0070411,GO:0070412,GO:0070482,GO:0070646,GO:0070647,GO:0070741,GO:0070848,GO:0070887,GO:0071141,GO:0071310,GO:0071322,GO:0071326,GO:0071331,GO:0071333,GO:0071345,GO:0071354,GO:0071363,GO:0071495,GO:0071559,GO:0071560,GO:0071634,GO:0071704,GO:0071772,GO:0071773,GO:0071840,GO:0072001,GO:0072006,GO:0072009,GO:0072028,GO:0072073,GO:0072074,GO:0072075,GO:0072076,GO:0072078,GO:0072080,GO:0072088,GO:0072131,GO:0072132,GO:0072133,GO:0072134,GO:0072163,GO:0072164,GO:0072171,GO:0072359,GO:0072520,GO:0080090,GO:0090066,GO:0090092,GO:0090100,GO:0090257,GO:0090287,GO:0090304,GO:0090575,GO:0090598,GO:0097159,GO:0097485,GO:0097659,GO:0098727,GO:0098771,GO:0110020,GO:0120036,GO:0120039,GO:0140110,GO:1901360,GO:1901362,GO:1901363,GO:1901522,GO:1901564,GO:1901576,GO:1901681,GO:1901700,GO:1901701,GO:1901861,GO:1901862,GO:1901983,GO:1901985,GO:1902115,GO:1902116,GO:1902275,GO:1902531,GO:1902532,GO:1902679,GO:1902680,GO:1902903,GO:1902904,GO:1903506,GO:1903507,GO:1903508,GO:1903530,GO:1903532,GO:1903844,GO:1903846,GO:1904396,GO:1904398,GO:1905207,GO:1905208,GO:1905269,GO:1905304,GO:1905305,GO:1905770,GO:1905902,GO:1990837,GO:2000026,GO:2000027,GO:2000112,GO:2000113,GO:2000136,GO:2000138,GO:2000380,GO:2000615,GO:2000617,GO:2000725,GO:2000726,GO:2000756,GO:2000758,GO:2000826,GO:2001141,GO:2001252	-	ko:K04501	ko04068,ko04110,ko04310,ko04350,ko04371,ko04390,ko04520,ko04550,ko04659,ko04933,ko05161,ko05166,ko05200,ko05210,ko05212,ko05220,ko05225,ko05226,map04068,map04110,map04310,map04350,map04371,map04390,map04520,map04550,map04659,map04933,map05161,map05166,map05200,map05210,map05212,map05220,map05225,map05226	M00679,M00680,M00681	-	-	ko00000,ko00001,ko00002	-	-	-	MH1,MH2,Snapin_Pallidin	SMEST029614001.1,SmMSTRG.9898.2,SmMSTRG.9898.3,SmMSTRG.9898.3,SmMSTRG.9898.4,SmMSTRG.9898.4,SmMSTRG.9898.5	MSTRG.9898	dd_Smed_v6_19757_0_1	MH1 domain	SMAD MH1 domain	-	-	-	smad4-1	smad-4	SMAD family member 4 protein 1	SMAD	Beta-hairpin	SMAD	1	0	Neoblasts	(Molinaro et al., 2016)	MA0513.1	4.07209e-56	MSTRG.9898	SMESG000029614.1	smad4-1	smad4-1	s07
2562	h1SMcG0002562	h1SMcT0002562.1	hconf	-	-	-	6183.Smp_033950.2	3.4e-26	126.7	KOG3701@1|root,KOG3701@2759|Eukaryota,38CGK@33154|Opisthokonta,3BD9Y@33208|Metazoa,3CYWG@33213|Bilateria	33208|Metazoa	K	transforming growth factor beta receptor, common-partner cytoplasmic mediator activity	SMAD4	GO:0000003,GO:0000122,GO:0000165,GO:0000228,GO:0000578,GO:0000785,GO:0000790,GO:0000902,GO:0000904,GO:0000976,GO:0000977,GO:0000978,GO:0000981,GO:0000982,GO:0000987,GO:0001012,GO:0001067,GO:0001077,GO:0001085,GO:0001228,GO:0001503,GO:0001541,GO:0001558,GO:0001649,GO:0001655,GO:0001656,GO:0001657,GO:0001658,GO:0001666,GO:0001678,GO:0001701,GO:0001702,GO:0001756,GO:0001763,GO:0001775,GO:0001817,GO:0001822,GO:0001823,GO:0001837,GO:0001932,GO:0001933,GO:0001934,GO:0002009,GO:0002064,GO:0002065,GO:0002066,GO:0002119,GO:0002164,GO:0002165,GO:0003002,GO:0003006,GO:0003007,GO:0003148,GO:0003151,GO:0003156,GO:0003157,GO:0003158,GO:0003170,GO:0003171,GO:0003179,GO:0003181,GO:0003188,GO:0003190,GO:0003197,GO:0003198,GO:0003203,GO:0003205,GO:0003206,GO:0003208,GO:0003214,GO:0003220,GO:0003229,GO:0003231,GO:0003250,GO:0003251,GO:0003272,GO:0003279,GO:0003281,GO:0003348,GO:0003360,GO:0003674,GO:0003676,GO:0003677,GO:0003682,GO:0003690,GO:0003700,GO:0005072,GO:0005488,GO:0005515,GO:0005518,GO:0005575,GO:0005622,GO:0005623,GO:0005634,GO:0005654,GO:0005667,GO:0005694,GO:0005737,GO:0005813,GO:0005815,GO:0005829,GO:0005856,GO:0006139,GO:0006351,GO:0006355,GO:0006357,GO:0006366,GO:0006464,GO:0006468,GO:0006508,GO:0006725,GO:0006793,GO:0006796,GO:0006807,GO:0006873,GO:0006875,GO:0006879,GO:0006928,GO:0006935,GO:0006950,GO:0007154,GO:0007165,GO:0007166,GO:0007167,GO:0007178,GO:0007179,GO:0007183,GO:0007275,GO:0007276,GO:0007281,GO:0007283,GO:0007292,GO:0007338,GO:0007369,GO:0007389,GO:0007399,GO:0007409,GO:0007411,GO:0007444,GO:0007472,GO:0007476,GO:0007478,GO:0007480,GO:0007492,GO:0007498,GO:0007507,GO:0007517,GO:0007548,GO:0007552,GO:0007560,GO:0007567,GO:0007568,GO:0008092,GO:0008134,GO:0008150,GO:0008152,GO:0008283,GO:0008284,GO:0008285,GO:0008340,GO:0008361,GO:0008406,GO:0008582,GO:0008584,GO:0008585,GO:0009058,GO:0009059,GO:0009566,GO:0009605,GO:0009611,GO:0009628,GO:0009653,GO:0009719,GO:0009743,GO:0009746,GO:0009749,GO:0009790,GO:0009791,GO:0009792,GO:0009798,GO:0009880,GO:0009886,GO:0009887,GO:0009888,GO:0009889,GO:0009890,GO:0009891,GO:0009892,GO:0009893,GO:0009894,GO:0009895,GO:0009896,GO:0009948,GO:0009950,GO:0009952,GO:0009953,GO:0009966,GO:0009967,GO:0009968,GO:0009987,GO:0010033,GO:0010259,GO:0010453,GO:0010467,GO:0010468,GO:0010470,GO:0010556,GO:0010557,GO:0010558,GO:0010562,GO:0010563,GO:0010604,GO:0010605,GO:0010611,GO:0010614,GO:0010628,GO:0010629,GO:0010638,GO:0010639,GO:0010646,GO:0010647,GO:0010648,GO:0010660,GO:0010661,GO:0010662,GO:0010663,GO:0010665,GO:0010666,GO:0010717,GO:0010718,GO:0010721,GO:0010817,GO:0010862,GO:0010941,GO:0010942,GO:0014033,GO:0014706,GO:0014741,GO:0014743,GO:0015630,GO:0016043,GO:0016070,GO:0016202,GO:0016310,GO:0016579,GO:0017015,GO:0017145,GO:0018130,GO:0019219,GO:0019220,GO:0019221,GO:0019222,GO:0019438,GO:0019538,GO:0019725,GO:0019827,GO:0019953,GO:0022008,GO:0022412,GO:0022414,GO:0022603,GO:0022607,GO:0023014,GO:0023051,GO:0023052,GO:0023056,GO:0023057,GO:0030003,GO:0030030,GO:0030154,GO:0030182,GO:0030307,GO:0030308,GO:0030325,GO:0030326,GO:0030509,GO:0030510,GO:0030511,GO:0030513,GO:0030616,GO:0030707,GO:0030718,GO:0030855,GO:0031005,GO:0031056,GO:0031058,GO:0031060,GO:0031062,GO:0031175,GO:0031290,GO:0031323,GO:0031324,GO:0031325,GO:0031326,GO:0031327,GO:0031328,GO:0031399,GO:0031400,GO:0031401,GO:0031974,GO:0031981,GO:0032268,GO:0032269,GO:0032270,GO:0032276,GO:0032278,GO:0032444,GO:0032501,GO:0032502,GO:0032504,GO:0032525,GO:0032535,GO:0032774,GO:0032879,GO:0032909,GO:0032956,GO:0032970,GO:0032989,GO:0032990,GO:0032991,GO:0033043,GO:0033044,GO:0033500,GO:0033684,GO:0033686,GO:0034097,GO:0034284,GO:0034622,GO:0034641,GO:0034645,GO:0034654,GO:0035019,GO:0035051,GO:0035065,GO:0035066,GO:0035107,GO:0035108,GO:0035113,GO:0035114,GO:0035120,GO:0035218,GO:0035220,GO:0035239,GO:0035262,GO:0035270,GO:0035282,GO:0035295,GO:0035556,GO:0036211,GO:0036293,GO:0036302,GO:0040007,GO:0040008,GO:0040011,GO:0040014,GO:0040018,GO:0040024,GO:0042060,GO:0042078,GO:0042118,GO:0042127,GO:0042176,GO:0042177,GO:0042221,GO:0042325,GO:0042326,GO:0042327,GO:0042330,GO:0042592,GO:0042593,GO:0042634,GO:0042659,GO:0042661,GO:0042733,GO:0042802,GO:0042803,GO:0042981,GO:0043009,GO:0043065,GO:0043067,GO:0043068,GO:0043167,GO:0043168,GO:0043170,GO:0043199,GO:0043226,GO:0043227,GO:0043228,GO:0043229,GO:0043231,GO:0043232,GO:0043233,GO:0043408,GO:0043409,GO:0043412,GO:0043502,GO:0043565,GO:0043588,GO:0043933,GO:0044057,GO:0044060,GO:0044085,GO:0044087,GO:0044089,GO:0044212,GO:0044237,GO:0044238,GO:0044249,GO:0044260,GO:0044267,GO:0044271,GO:0044422,GO:0044424,GO:0044427,GO:0044428,GO:0044430,GO:0044444,GO:0044446,GO:0044454,GO:0044464,GO:0044703,GO:0044706,GO:0044798,GO:0044877,GO:0045137,GO:0045138,GO:0045165,GO:0045446,GO:0045595,GO:0045596,GO:0045597,GO:0045682,GO:0045704,GO:0045705,GO:0045732,GO:0045793,GO:0045843,GO:0045887,GO:0045892,GO:0045893,GO:0045926,GO:0045927,GO:0045934,GO:0045935,GO:0045936,GO:0045937,GO:0045944,GO:0045995,GO:0046332,GO:0046483,GO:0046545,GO:0046546,GO:0046620,GO:0046622,GO:0046660,GO:0046661,GO:0046880,GO:0046881,GO:0046883,GO:0046887,GO:0046916,GO:0046982,GO:0046983,GO:0048232,GO:0048468,GO:0048477,GO:0048513,GO:0048518,GO:0048519,GO:0048522,GO:0048523,GO:0048563,GO:0048569,GO:0048583,GO:0048584,GO:0048585,GO:0048589,GO:0048598,GO:0048608,GO:0048609,GO:0048634,GO:0048635,GO:0048638,GO:0048639,GO:0048644,GO:0048646,GO:0048663,GO:0048666,GO:0048667,GO:0048699,GO:0048707,GO:0048729,GO:0048731,GO:0048732,GO:0048733,GO:0048736,GO:0048737,GO:0048738,GO:0048754,GO:0048762,GO:0048812,GO:0048856,GO:0048858,GO:0048859,GO:0048863,GO:0048869,GO:0048878,GO:0050789,GO:0050793,GO:0050794,GO:0050801,GO:0050803,GO:0050807,GO:0050896,GO:0051046,GO:0051047,GO:0051049,GO:0051050,GO:0051093,GO:0051094,GO:0051098,GO:0051128,GO:0051129,GO:0051130,GO:0051147,GO:0051148,GO:0051153,GO:0051154,GO:0051171,GO:0051172,GO:0051173,GO:0051174,GO:0051239,GO:0051240,GO:0051241,GO:0051246,GO:0051247,GO:0051248,GO:0051252,GO:0051253,GO:0051254,GO:0051259,GO:0051260,GO:0051301,GO:0051493,GO:0051494,GO:0051569,GO:0051571,GO:0051704,GO:0051716,GO:0051797,GO:0051960,GO:0051962,GO:0051963,GO:0051965,GO:0055008,GO:0055010,GO:0055024,GO:0055026,GO:0055065,GO:0055072,GO:0055076,GO:0055080,GO:0055082,GO:0060021,GO:0060065,GO:0060089,GO:0060173,GO:0060255,GO:0060284,GO:0060317,GO:0060390,GO:0060391,GO:0060393,GO:0060395,GO:0060411,GO:0060412,GO:0060415,GO:0060429,GO:0060485,GO:0060537,GO:0060548,GO:0060562,GO:0060675,GO:0060956,GO:0060993,GO:0061040,GO:0061053,GO:0061061,GO:0061138,GO:0061326,GO:0061333,GO:0061458,GO:0061564,GO:0061614,GO:0062009,GO:0065003,GO:0065007,GO:0065008,GO:0065009,GO:0070013,GO:0070102,GO:0070206,GO:0070207,GO:0070371,GO:0070372,GO:0070373,GO:0070411,GO:0070412,GO:0070482,GO:0070646,GO:0070647,GO:0070741,GO:0070848,GO:0070887,GO:0071141,GO:0071310,GO:0071322,GO:0071326,GO:0071331,GO:0071333,GO:0071345,GO:0071354,GO:0071363,GO:0071495,GO:0071559,GO:0071560,GO:0071634,GO:0071704,GO:0071772,GO:0071773,GO:0071840,GO:0072001,GO:0072006,GO:0072009,GO:0072028,GO:0072073,GO:0072074,GO:0072075,GO:0072076,GO:0072078,GO:0072080,GO:0072088,GO:0072131,GO:0072132,GO:0072133,GO:0072134,GO:0072163,GO:0072164,GO:0072171,GO:0072359,GO:0072520,GO:0080090,GO:0090066,GO:0090092,GO:0090100,GO:0090257,GO:0090287,GO:0090304,GO:0090575,GO:0090598,GO:0097159,GO:0097485,GO:0097659,GO:0098727,GO:0098771,GO:0110020,GO:0120036,GO:0120039,GO:0140110,GO:1901360,GO:1901362,GO:1901363,GO:1901522,GO:1901564,GO:1901576,GO:1901681,GO:1901700,GO:1901701,GO:1901861,GO:1901862,GO:1901983,GO:1901985,GO:1902115,GO:1902116,GO:1902275,GO:1902531,GO:1902532,GO:1902679,GO:1902680,GO:1902903,GO:1902904,GO:1903506,GO:1903507,GO:1903508,GO:1903530,GO:1903532,GO:1903844,GO:1903846,GO:1904396,GO:1904398,GO:1905207,GO:1905208,GO:1905269,GO:1905304,GO:1905305,GO:1905770,GO:1905902,GO:1990837,GO:2000026,GO:2000027,GO:2000112,GO:2000113,GO:2000136,GO:2000138,GO:2000380,GO:2000615,GO:2000617,GO:2000725,GO:2000726,GO:2000756,GO:2000758,GO:2000826,GO:2001141,GO:2001252	-	ko:K04501	ko04068,ko04110,ko04310,ko04350,ko04371,ko04390,ko04520,ko04550,ko04659,ko04933,ko05161,ko05166,ko05200,ko05210,ko05212,ko05220,ko05225,ko05226,map04068,map04110,map04310,map04350,map04371,map04390,map04520,map04550,map04659,map04933,map05161,map05166,map05200,map05210,map05212,map05220,map05225,map05226	M00679,M00680,M00681	-	-	ko00000,ko00001,ko00002	-	-	-	MH1,MH2,Snapin_Pallidin	-	-	-	-	-	-	-	-	-	-	-	-	-	-	-	-	-	-	-	-	-	-	SMAD4-like	-	m28
2563	h1SMcG0002563	h1SMcT0002563.1	other	-	-	-	6087.XP_004206837.1	1.6e-11	75.9	2D16C@1|root,2SGW5@2759|Eukaryota,3ANBW@33154|Opisthokonta,3C1V9@33208|Metazoa	33208|Metazoa	S	hAT family C-terminal dimerisation region	-	-	-	-	-	-	-	-	-	-	-	-	Dimer_Tnp_hAT,zf-BED	SMEST047529001.1,SMEST078777001.1	SMESG000047529.1,SMESG000078777.1	-	-	-	-	-	-	-	-	-	-	-	-	-	-	-	-	-	-	-	-	-	-	s16
2564	h1SMcG0002564	h1SMcT0002564.1	hconf	SMEST029617001.1	MSTRG.9897	dd_Smed_v6_10318_0_1	6183.Smp_157310.1	7e-61	241.1	KOG1703@1|root,KOG1703@2759|Eukaryota,38F9W@33154|Opisthokonta,3BHRD@33208|Metazoa,3CYXW@33213|Bilateria	33208|Metazoa	TZ	ossification	PDLIM7	GO:0000902,GO:0000904,GO:0001725,GO:0001726,GO:0003674,GO:0005488,GO:0005515,GO:0005575,GO:0005622,GO:0005623,GO:0005634,GO:0005737,GO:0005829,GO:0005856,GO:0005884,GO:0005911,GO:0005912,GO:0005913,GO:0005924,GO:0005925,GO:0005938,GO:0006355,GO:0006810,GO:0006897,GO:0006898,GO:0006913,GO:0006928,GO:0006935,GO:0006996,GO:0007010,GO:0007275,GO:0007399,GO:0007409,GO:0007411,GO:0008134,GO:0008150,GO:0009605,GO:0009653,GO:0009889,GO:0009987,GO:0010468,GO:0010556,GO:0015629,GO:0016043,GO:0016192,GO:0019219,GO:0019222,GO:0022008,GO:0030029,GO:0030030,GO:0030036,GO:0030054,GO:0030055,GO:0030154,GO:0030182,GO:0030278,GO:0030863,GO:0030864,GO:0031175,GO:0031252,GO:0031323,GO:0031326,GO:0031941,GO:0032432,GO:0032501,GO:0032502,GO:0032879,GO:0032880,GO:0032989,GO:0032990,GO:0032991,GO:0033613,GO:0040011,GO:0042221,GO:0042330,GO:0042641,GO:0042995,GO:0043226,GO:0043227,GO:0043228,GO:0043229,GO:0043231,GO:0043232,GO:0043433,GO:0044092,GO:0044422,GO:0044424,GO:0044430,GO:0044444,GO:0044446,GO:0044448,GO:0044464,GO:0045595,GO:0045597,GO:0045667,GO:0045669,GO:0045778,GO:0046907,GO:0048468,GO:0048471,GO:0048518,GO:0048519,GO:0048522,GO:0048666,GO:0048667,GO:0048699,GO:0048731,GO:0048812,GO:0048856,GO:0048858,GO:0048869,GO:0050789,GO:0050793,GO:0050794,GO:0050896,GO:0051090,GO:0051094,GO:0051169,GO:0051171,GO:0051179,GO:0051234,GO:0051239,GO:0051240,GO:0051252,GO:0051641,GO:0051649,GO:0060255,GO:0061564,GO:0065007,GO:0065009,GO:0070161,GO:0071840,GO:0071944,GO:0080090,GO:0097485,GO:0097517,GO:0098657,GO:0099080,GO:0099081,GO:0099512,GO:0099513,GO:0099568,GO:0120025,GO:0120036,GO:0120039,GO:1903506,GO:2000112,GO:2001141	-	ko:K19867	-	-	-	-	ko00000	-	-	-	LIM,PDZ	SMEST029617001.1	MSTRG.9897	dd_Smed_v6_10318_0_1	-	Glucocorticoid receptor-like (DNA-binding domain)	-	-	-	lim-1	-	LIM domain-binding protein 1	LIM	Helix-turn-helix	LIM	0	0	0	-	0	0	MSTRG.9897	SMESG000029617.1	lim-1	lim-1	m09
2565	h1SMcG0002565	h1SMcT0002565.1	hconf	SMEST029619001.1	SMESG000029619.1	-	126957.SMAR004913-PA	6.4e-50	205.7	28JJT@1|root,2QQ0X@2759|Eukaryota,39V7U@33154|Opisthokonta,3BHUH@33208|Metazoa,3D2CQ@33213|Bilateria,41WFC@6656|Arthropoda	33208|Metazoa	S	catalytic activity. It is involved in the biological process described with metabolic process	-	GO:0000003,GO:0005575,GO:0005576,GO:0005615,GO:0008150,GO:0032501,GO:0032504,GO:0044421	-	-	-	-	-	-	-	-	-	-	DUF229	SMEST029619001.1	SMESG000029619.1	-	-	-	-	-	-	-	-	-	-	-	-	-	-	-	-	-	-	-	-	-	-	NA
2566	h1SMcG0002566	h1SMcT0002566.1	hconf	-	-	-	7460.GB42854-PA	2.2e-79	303.5	28JJT@1|root,2QQ0X@2759|Eukaryota,39V7U@33154|Opisthokonta,3BHUH@33208|Metazoa,3D2CQ@33213|Bilateria,41WFC@6656|Arthropoda,3SHIP@50557|Insecta,46GP6@7399|Hymenoptera	33208|Metazoa	S	Protein of unknown function (DUF229)	-	GO:0000003,GO:0005575,GO:0005576,GO:0005615,GO:0008150,GO:0032501,GO:0032504,GO:0044421	-	-	-	-	-	-	-	-	-	-	DUF229	-	-	-	-	-	-	-	-	-	-	-	-	-	-	-	-	-	-	-	-	-	-	-	-	m24
2567	h1SMcG0002567	h1SMcT0002567.1	hconf	SMEST029624001.1	MSTRG.9906	dd_Smed_v6_4842_0_1	7460.GB42854-PA	5.2e-79	302.4	28JJT@1|root,2QQ0X@2759|Eukaryota,39V7U@33154|Opisthokonta,3BHUH@33208|Metazoa,3D2CQ@33213|Bilateria,41WFC@6656|Arthropoda,3SHIP@50557|Insecta,46GP6@7399|Hymenoptera	33208|Metazoa	S	Protein of unknown function (DUF229)	-	GO:0000003,GO:0005575,GO:0005576,GO:0005615,GO:0008150,GO:0032501,GO:0032504,GO:0044421	-	-	-	-	-	-	-	-	-	-	DUF229	SMEST029622001.1,SMEST029624001.1	MSTRG.9899,MSTRG.9906	dd_Smed_v6_4842_0_1	-	-	-	-	-	-	-	-	-	-	-	-	-	-	-	-	-	-	-	-	-	NA
2568	h1SMcG0002568	h1SMcT0002568.1	hconf	-	-	-	7213.XP_004537027.1	1.8e-52	214.2	28JJT@1|root,2QQ0X@2759|Eukaryota,39V7U@33154|Opisthokonta,3BHUH@33208|Metazoa,3D2CQ@33213|Bilateria,41WFC@6656|Arthropoda,3SHIP@50557|Insecta,44ZYF@7147|Diptera	33208|Metazoa	S	catalytic activity. It is involved in the biological process described with metabolic process	-	GO:0000003,GO:0005575,GO:0005576,GO:0005615,GO:0008150,GO:0032501,GO:0032504,GO:0044421	-	-	-	-	-	-	-	-	-	-	DUF229	-	-	-	-	-	-	-	-	-	-	-	-	-	-	-	-	-	-	-	-	-	-	-	-	NA
2569	h1SMcG0002569	h1SMcT0002569.1	hconf	SMEST029628001.1	SMESG000029628.1	-	7213.XP_004537027.1	1.5e-52	214.5	28JJT@1|root,2QQ0X@2759|Eukaryota,39V7U@33154|Opisthokonta,3BHUH@33208|Metazoa,3D2CQ@33213|Bilateria,41WFC@6656|Arthropoda,3SHIP@50557|Insecta,44ZYF@7147|Diptera	33208|Metazoa	S	catalytic activity. It is involved in the biological process described with metabolic process	-	GO:0000003,GO:0005575,GO:0005576,GO:0005615,GO:0008150,GO:0032501,GO:0032504,GO:0044421	-	-	-	-	-	-	-	-	-	-	DUF229	SMEST012806001.1,SMEST029625001.1,SMEST029628001.1	SMESG000012806.1,SMESG000029625.1,SMESG000029628.1	-	-	-	-	-	-	-	-	-	-	-	-	-	-	-	-	-	-	-	-	-	-	NA
2570	h1SMcG0002570	h1SMcT0002570.1	other	-	-	-	-	-	-	-	-	-	-	-	-	-	-	-	-	-	-	-	-	-	-	-	-	-	-	-	-	-	-	-	-	-	-	-	-	-	-	-	-	-	-	-	-	-	-	-	NA
2571	h1SMcG0002571	h1SMcT0002571.1	hconf	SMEST012817001.1	MSTRG.4602	-	7460.GB42854-PA	1.5e-78	300.8	28JJT@1|root,2QQ0X@2759|Eukaryota,39V7U@33154|Opisthokonta,3BHUH@33208|Metazoa,3D2CQ@33213|Bilateria,41WFC@6656|Arthropoda,3SHIP@50557|Insecta,46GP6@7399|Hymenoptera	33208|Metazoa	S	Protein of unknown function (DUF229)	-	GO:0000003,GO:0005575,GO:0005576,GO:0005615,GO:0008150,GO:0032501,GO:0032504,GO:0044421	-	-	-	-	-	-	-	-	-	-	DUF229	SMEST012817001.1,SMEST029629001.1	MSTRG.4602,MSTRG.9907	-	-	-	-	-	-	-	-	-	-	-	-	-	-	-	-	-	-	-	-	-	-	m45
2572	h1SMcG0002572	h1SMcT0002572.1	other	-	-	dd_Smed_v6_12353_0_21	-	-	-	-	-	-	-	-	-	-	-	-	-	-	-	-	-	-	-	-	-	-	dd_Smed_v6_12353_0_21,dd_Smed_v6_12353_0_22	-	-	-	-	-	-	-	-	-	-	-	-	-	-	-	-	-	-	-	-	-	m23
2573	h1SMcG0002573	h1SMcT0002573.1	hconf	SMEST012792001.1	MSTRG.4603	dd_Smed_v6_4056_0_1	9305.ENSSHAP00000001353	1.4e-156	560.1	COG1874@1|root,KOG0496@2759|Eukaryota,38D50@33154|Opisthokonta,3B96H@33208|Metazoa,3CREN@33213|Bilateria,4832W@7711|Chordata,497AD@7742|Vertebrata,3J8B5@40674|Mammalia,4K0RS@9263|Metatheria	33208|Metazoa	G	Galactosidase, beta 1	GLB1	GO:0000323,GO:0001775,GO:0002252,GO:0002263,GO:0002274,GO:0002275,GO:0002283,GO:0002366,GO:0002376,GO:0002443,GO:0002444,GO:0002446,GO:0003674,GO:0003824,GO:0004308,GO:0004553,GO:0004565,GO:0005488,GO:0005515,GO:0005575,GO:0005576,GO:0005615,GO:0005622,GO:0005623,GO:0005737,GO:0005764,GO:0005766,GO:0005773,GO:0005775,GO:0005794,GO:0005975,GO:0005996,GO:0006012,GO:0006022,GO:0006026,GO:0006027,GO:0006082,GO:0006629,GO:0006643,GO:0006664,GO:0006665,GO:0006687,GO:0006790,GO:0006807,GO:0006810,GO:0006887,GO:0006955,GO:0008150,GO:0008152,GO:0009056,GO:0009057,GO:0009987,GO:0012505,GO:0015925,GO:0016052,GO:0016192,GO:0016787,GO:0016798,GO:0016936,GO:0016997,GO:0019318,GO:0019320,GO:0019388,GO:0030141,GO:0030203,GO:0031410,GO:0031974,GO:0031982,GO:0031983,GO:0032940,GO:0034774,GO:0035578,GO:0036230,GO:0042119,GO:0042339,GO:0042340,GO:0042582,GO:0042802,GO:0042803,GO:0043170,GO:0043202,GO:0043226,GO:0043227,GO:0043229,GO:0043231,GO:0043233,GO:0043299,GO:0043312,GO:0043436,GO:0044237,GO:0044238,GO:0044248,GO:0044255,GO:0044262,GO:0044273,GO:0044281,GO:0044282,GO:0044421,GO:0044422,GO:0044424,GO:0044433,GO:0044437,GO:0044444,GO:0044446,GO:0044464,GO:0045055,GO:0045321,GO:0046365,GO:0046903,GO:0046983,GO:0050896,GO:0051179,GO:0051234,GO:0060205,GO:0070013,GO:0071704,GO:0097367,GO:0097708,GO:0099503,GO:0101002,GO:1901135,GO:1901136,GO:1901564,GO:1901565,GO:1901575,GO:1903509,GO:1903510,GO:1904813	3.2.1.23	ko:K12309	ko00052,ko00511,ko00531,ko00600,ko00604,ko01100,ko04142,map00052,map00511,map00531,map00600,map00604,map01100,map04142	M00079	R01678,R03355,R04633,R06010,R07807	RC00049	ko00000,ko00001,ko00002,ko01000,ko04147	-	-	-	BetaGal_dom4_5,Glyco_hydro_35,Glyco_hydro_42,Metallophos,PIG-P	SMEST012792001.1,SmMSTRG.4603.2,SmMSTRG.4603.3,SmMSTRG.4603.4	MSTRG.4603	dd_Smed_v6_4056_0_1	-	-	-	-	-	-	-	-	-	-	-	-	-	-	-	-	-	-	-	GLB1-like	-	m49
2574	h1SMcG0002574	h1SMcT0002574.1	other	-	-	-	-	-	-	-	-	-	-	-	-	-	-	-	-	-	-	-	-	-	-	-	-	-	-	-	-	-	-	-	-	-	-	-	-	-	-	-	-	-	-	-	-	-	-	-	m08
2575	h1SMcG0002575	h1SMcT0002575.1	other	SMEST012818001.1	MSTRG.4604	dd_Smed_v6_8770_0_1	-	-	-	-	-	-	-	-	-	-	-	-	-	-	-	-	-	-	-	-	SMEST012818001.1,SMEST012824001.1,SmMSTRG.4604.2,SmMSTRG.4604.3,SmMSTRG.4604.4,SmMSTRG.4604.5	MSTRG.4604	dd_Smed_v6_8770_0_1	-	-	-	-	-	-	-	-	-	-	-	-	-	-	-	-	-	-	-	-	-	m01
2576	h1SMcG0002576	h1SMcT0002576.1	other	-	-	-	8090.ENSORLP00000025642	4.4e-05	55.1	2CN36@1|root,2QTNN@2759|Eukaryota,38FJC@33154|Opisthokonta,3BM27@33208|Metazoa,3D0HQ@33213|Bilateria,48H4M@7711|Chordata,49D09@7742|Vertebrata	33208|Metazoa	-	-	-	-	-	-	-	-	-	-	-	-	-	-	Borealin,Nbl1_Borealin_N,RVT_1	-	-	-	-	-	-	-	-	-	-	-	-	-	-	-	-	-	-	-	-	-	-	-	-	NA
2577	h1SMcG0002577	h1SMcT0002577.1	hconf	SMEST012836002.1	MSTRG.4606	dd_Smed_v6_11345_0_1	6211.A0A068YKP2	8e-93	349	KOG3594@1|root,2QPMK@2759|Eukaryota,39KW6@33154|Opisthokonta,3BADJ@33208|Metazoa,3CWJX@33213|Bilateria	33208|Metazoa	T	homophilic cell adhesion via plasma membrane adhesion molecules	PCDH9	GO:0005575,GO:0005623,GO:0005886,GO:0005887,GO:0008150,GO:0009892,GO:0010563,GO:0010921,GO:0010923,GO:0016020,GO:0016021,GO:0019220,GO:0019222,GO:0031224,GO:0031226,GO:0031323,GO:0031324,GO:0035303,GO:0035305,GO:0043086,GO:0044092,GO:0044425,GO:0044459,GO:0044464,GO:0045936,GO:0048519,GO:0048523,GO:0050789,GO:0050790,GO:0050794,GO:0051174,GO:0051336,GO:0051346,GO:0065007,GO:0065009,GO:0071944	-	ko:K16498	-	-	-	-	ko00000,ko01009,ko04516	-	-	-	Cadherin,Cadherin_2,FAM47,Protocadherin	SMEST012836002.1,SmMSTRG.4606.2,SmMSTRG.4606.2	MSTRG.4606	dd_Smed_v6_11345_0_1	-	-	-	-	-	-	-	-	-	-	-	-	-	-	-	-	-	-	-	PCDH9-like	-	NA
2578	h1SMcG0002578	h1SMcT0002578.2	hconf	SMEST012837001.1	MSTRG.4605	dd_Smed_v6_48508_0_1	6211.A0A068Y4T4	1.4e-49	203.8	KOG3779@1|root,KOG3779@2759|Eukaryota,3996N@33154|Opisthokonta,3BJAS@33208|Metazoa,3CT32@33213|Bilateria	33208|Metazoa	K	acinar cell differentiation	pros	GO:0000003,GO:0000122,GO:0000902,GO:0000904,GO:0000981,GO:0000982,GO:0001078,GO:0001227,GO:0001654,GO:0001708,GO:0001709,GO:0001745,GO:0001751,GO:0001752,GO:0001754,GO:0002052,GO:0003008,GO:0003674,GO:0003676,GO:0003677,GO:0003700,GO:0005488,GO:0005575,GO:0005622,GO:0005623,GO:0005634,GO:0005737,GO:0005886,GO:0005938,GO:0006355,GO:0006357,GO:0006928,GO:0006935,GO:0007049,GO:0007275,GO:0007399,GO:0007400,GO:0007402,GO:0007405,GO:0007406,GO:0007409,GO:0007411,GO:0007416,GO:0007417,GO:0007419,GO:0007420,GO:0007422,GO:0007423,GO:0007465,GO:0007600,GO:0007606,GO:0007610,GO:0007617,GO:0007618,GO:0007619,GO:0008049,GO:0008104,GO:0008150,GO:0008283,GO:0008284,GO:0008285,GO:0008356,GO:0009605,GO:0009653,GO:0009887,GO:0009889,GO:0009890,GO:0009891,GO:0009892,GO:0009893,GO:0009987,GO:0010001,GO:0010453,GO:0010468,GO:0010556,GO:0010557,GO:0010558,GO:0010604,GO:0010605,GO:0010628,GO:0010629,GO:0010720,GO:0010721,GO:0010769,GO:0010771,GO:0010975,GO:0010977,GO:0014016,GO:0014017,GO:0016020,GO:0016043,GO:0016358,GO:0017145,GO:0019098,GO:0019219,GO:0019222,GO:0019953,GO:0021675,GO:0022008,GO:0022402,GO:0022414,GO:0022603,GO:0022604,GO:0022607,GO:0030030,GO:0030154,GO:0030182,GO:0031175,GO:0031323,GO:0031324,GO:0031325,GO:0031326,GO:0031327,GO:0031328,GO:0031344,GO:0031345,GO:0032501,GO:0032502,GO:0032504,GO:0032879,GO:0032880,GO:0032989,GO:0032990,GO:0033036,GO:0036445,GO:0040011,GO:0042063,GO:0042127,GO:0042221,GO:0042330,GO:0042659,GO:0042673,GO:0042675,GO:0042676,GO:0042706,GO:0043226,GO:0043227,GO:0043229,GO:0043231,GO:0043565,GO:0043696,GO:0043697,GO:0044085,GO:0044424,GO:0044444,GO:0044448,GO:0044464,GO:0044703,GO:0045165,GO:0045177,GO:0045178,GO:0045179,GO:0045180,GO:0045466,GO:0045595,GO:0045596,GO:0045597,GO:0045664,GO:0045665,GO:0045676,GO:0045892,GO:0045893,GO:0045934,GO:0045935,GO:0045944,GO:0046530,GO:0046532,GO:0046552,GO:0048103,GO:0048468,GO:0048513,GO:0048518,GO:0048519,GO:0048522,GO:0048523,GO:0048592,GO:0048609,GO:0048663,GO:0048666,GO:0048667,GO:0048699,GO:0048731,GO:0048749,GO:0048812,GO:0048813,GO:0048856,GO:0048858,GO:0048863,GO:0048865,GO:0048867,GO:0048869,GO:0050767,GO:0050768,GO:0050769,GO:0050770,GO:0050771,GO:0050789,GO:0050793,GO:0050794,GO:0050808,GO:0050877,GO:0050896,GO:0050909,GO:0051090,GO:0051093,GO:0051094,GO:0051128,GO:0051129,GO:0051171,GO:0051172,GO:0051173,GO:0051179,GO:0051239,GO:0051240,GO:0051241,GO:0051252,GO:0051253,GO:0051254,GO:0051301,GO:0051704,GO:0051960,GO:0051961,GO:0051962,GO:0055057,GO:0055059,GO:0055060,GO:0060179,GO:0060222,GO:0060255,GO:0060284,GO:0060322,GO:0060341,GO:0060384,GO:0060385,GO:0061074,GO:0061351,GO:0061564,GO:0065007,GO:0065009,GO:0070314,GO:0070983,GO:0071840,GO:0071944,GO:0072089,GO:0072091,GO:0080090,GO:0090596,GO:0097159,GO:0097485,GO:0098722,GO:0099568,GO:0099738,GO:0120035,GO:0120036,GO:0120039,GO:0140110,GO:1900180,GO:1901363,GO:1902679,GO:1902680,GO:1902692,GO:1902866,GO:1903506,GO:1903507,GO:1903508,GO:1903827,GO:2000026,GO:2000027,GO:2000112,GO:2000113,GO:2000177,GO:2000178,GO:2000179,GO:2000647,GO:2000648,GO:2001141	-	ko:K20211	ko04013,map04013	-	-	-	ko00000,ko00001,ko03000	-	-	-	HPD	SMEST012837001.1,SmMSTRG.4605.2,SmMSTRG.4605.3	MSTRG.4605	dd_Smed_v6_48508_0_1,dd_Smed_v6_59126_0_1	Homeo-prospero domain	Homeodomain-like	-	prox1a,PROX1,PROX2,Prox1	HPD	prox-4	-	Prospero homeobox protein 4	PROX	Helix-turn-helix	HPD	0	0	0	-	0	0	MSTRG.4605	SMESG000012837.1	prox-4	prox-4	NA
2579	h1SMcG0002579	h1SMcT0002579.1	other	-	-	-	-	-	-	-	-	-	-	-	-	-	-	-	-	-	-	-	-	-	-	-	-	-	-	-	-	-	-	-	-	-	-	-	-	-	-	-	-	-	-	-	-	-	-	-	NA
2580	h1SMcG0002580	h1SMcT0002580.4	hconf	SMEST012838003.1	MSTRG.4608	dd_Smed_v6_3469_0_1	6183.Smp_014670.2	5.2e-106	392.5	COG0235@1|root,KOG3699@2759|Eukaryota,38BZP@33154|Opisthokonta,3B943@33208|Metazoa,3CR88@33213|Bilateria	33208|Metazoa	TZ	Adducin 3 (Gamma)	add-1	GO:0000003,GO:0000212,GO:0000226,GO:0000902,GO:0000904,GO:0001709,GO:0003006,GO:0003008,GO:0003674,GO:0003779,GO:0005488,GO:0005515,GO:0005575,GO:0005576,GO:0005622,GO:0005623,GO:0005737,GO:0005886,GO:0006810,GO:0006928,GO:0006935,GO:0006996,GO:0007010,GO:0007015,GO:0007017,GO:0007049,GO:0007051,GO:0007098,GO:0007275,GO:0007276,GO:0007281,GO:0007282,GO:0007283,GO:0007292,GO:0007293,GO:0007294,GO:0007300,GO:0007301,GO:0007399,GO:0007409,GO:0007411,GO:0007525,GO:0007527,GO:0007610,GO:0007611,GO:0007613,GO:0007614,GO:0007616,GO:0008064,GO:0008092,GO:0008150,GO:0008283,GO:0008302,GO:0008356,GO:0009605,GO:0009653,GO:0009987,GO:0009994,GO:0010639,GO:0010927,GO:0014069,GO:0016020,GO:0016043,GO:0019953,GO:0022008,GO:0022402,GO:0022412,GO:0022414,GO:0022607,GO:0030029,GO:0030030,GO:0030036,GO:0030154,GO:0030182,GO:0030239,GO:0030706,GO:0030716,GO:0030723,GO:0030724,GO:0030725,GO:0030832,GO:0030833,GO:0030834,GO:0030835,GO:0030837,GO:0031023,GO:0031032,GO:0031175,GO:0031333,GO:0031503,GO:0032271,GO:0032272,GO:0032279,GO:0032501,GO:0032502,GO:0032504,GO:0032535,GO:0032956,GO:0032970,GO:0032989,GO:0032990,GO:0033043,GO:0035183,GO:0035324,GO:0040011,GO:0042221,GO:0042330,GO:0042692,GO:0043062,GO:0043063,GO:0043226,GO:0043228,GO:0043229,GO:0043232,GO:0043242,GO:0043244,GO:0043254,GO:0044085,GO:0044087,GO:0044421,GO:0044424,GO:0044444,GO:0044456,GO:0044464,GO:0044703,GO:0044877,GO:0045165,GO:0045169,GO:0045170,GO:0045171,GO:0045172,GO:0045202,GO:0045214,GO:0045478,GO:0048134,GO:0048135,GO:0048232,GO:0048468,GO:0048477,GO:0048519,GO:0048523,GO:0048609,GO:0048646,GO:0048666,GO:0048667,GO:0048699,GO:0048731,GO:0048812,GO:0048856,GO:0048858,GO:0048869,GO:0050789,GO:0050794,GO:0050877,GO:0050890,GO:0050896,GO:0051015,GO:0051016,GO:0051128,GO:0051129,GO:0051146,GO:0051179,GO:0051234,GO:0051301,GO:0051321,GO:0051493,GO:0051494,GO:0051641,GO:0051668,GO:0051693,GO:0051704,GO:0055001,GO:0055002,GO:0061061,GO:0061564,GO:0061572,GO:0065007,GO:0065008,GO:0070925,GO:0071840,GO:0071944,GO:0072499,GO:0090066,GO:0097120,GO:0097435,GO:0097458,GO:0097485,GO:0098794,GO:0098984,GO:0099572,GO:0110053,GO:0120036,GO:0120039,GO:1901879,GO:1901880,GO:1902903,GO:1902904,GO:1903046,GO:2000249	-	ko:K18622	-	-	-	-	ko00000,ko04812	-	-	-	Aldolase_II,Ank_2,PH,RasGEF	SMEST012838001.1,SMEST012838002.1,SMEST012838003.1,SMEST012838004.1,SmMSTRG.4608.1,SmMSTRG.4608.2,SmMSTRG.4608.7,SmMSTRG.4608.7	MSTRG.4608	dd_Smed_v6_3469_0_1,dd_Smed_v6_3469_0_2	-	-	-	-	-	-	-	-	-	-	-	-	-	-	-	-	-	-	-	add-1-like	-	NA
2581	h1SMcG0002581	h1SMcT0002581.1	other	MT-1	-	-	-	-	-	-	-	-	-	-	-	-	-	-	-	-	-	-	-	-	-	-	MT-1,SMEST012851001.1,SmMSTRG.11979.5	-	-	-	-	-	-	-	-	-	-	-	-	-	-	-	-	-	-	-	-	-	-	-	m31
2582	h1SMcG0002582	h1SMcT0002582.1	hconf	SMEST012845001.1	MSTRG.4607	dd_Smed_v6_9637_0_1	1561998.Csp11.Scaffold629.g16173.t1	3.3e-51	211.5	COG2319@1|root,KOG3602@2759|Eukaryota,38E5W@33154|Opisthokonta,3BA5T@33208|Metazoa,3CUIR@33213|Bilateria,40FII@6231|Nematoda,1KYDG@119089|Chromadorea,40TQC@6236|Rhabditida	33208|Metazoa	S	NACHT and WD repeat	NWD2	-	-	-	-	-	-	-	-	-	-	-	AAA_16,AAA_22,DUF4062,NACHT,WD40	SMEST012845001.1	MSTRG.4607	dd_Smed_v6_9637_0_1	-	-	-	-	-	-	-	-	-	-	-	-	-	-	-	-	-	-	-	NWD2-like	-	m50
2583	h1SMcG0002583	h1SMcT0002583.1	hconf	SMEST012851001.1	MSTRG.4609	dd_Smed_v6_22852_0_1	-	-	-	-	-	-	-	-	-	-	-	-	-	-	-	-	-	-	-	-	SMEST012851001.1,SmMSTRG.4609.3,SmMSTRG.4609.4	MSTRG.4609	dd_Smed_v6_22852_0_1,dd_Smed_v6_29680_0_1	-	-	-	-	-	-	-	-	-	-	-	-	-	-	-	-	-	-	-	-	-	m30
2584	h1SMcG0002584	h1SMcT0002584.1	hconf	-	-	-	6183.Smp_126730.1	2.8e-73	282.7	KOG3656@1|root,KOG3656@2759|Eukaryota,39S11@33154|Opisthokonta,3BFSQ@33208|Metazoa,3CW5D@33213|Bilateria	33208|Metazoa	T	adenylate cyclase-activating serotonin receptor signaling pathway	HTR7	GO:0003008,GO:0003012,GO:0003013,GO:0003014,GO:0003674,GO:0004888,GO:0004930,GO:0004993,GO:0005488,GO:0005575,GO:0005622,GO:0005623,GO:0005737,GO:0005783,GO:0005791,GO:0005886,GO:0005887,GO:0006936,GO:0006939,GO:0006950,GO:0007154,GO:0007165,GO:0007186,GO:0007187,GO:0007188,GO:0007189,GO:0007192,GO:0007193,GO:0007198,GO:0007210,GO:0007267,GO:0007268,GO:0007275,GO:0007399,GO:0007588,GO:0007600,GO:0007610,GO:0007611,GO:0007613,GO:0007623,GO:0008015,GO:0008021,GO:0008150,GO:0008227,GO:0009581,GO:0009582,GO:0009605,GO:0009612,GO:0009628,GO:0009719,GO:0009725,GO:0009987,GO:0010033,GO:0010646,GO:0010647,GO:0010720,GO:0010975,GO:0010976,GO:0012505,GO:0014062,GO:0014063,GO:0014070,GO:0014832,GO:0014848,GO:0016020,GO:0016021,GO:0019233,GO:0019932,GO:0019933,GO:0019935,GO:0022008,GO:0023051,GO:0023052,GO:0023056,GO:0030133,GO:0030154,GO:0030182,GO:0030424,GO:0030425,GO:0030594,GO:0031224,GO:0031226,GO:0031344,GO:0031346,GO:0031410,GO:0031960,GO:0031982,GO:0032501,GO:0032502,GO:0032879,GO:0033267,GO:0033555,GO:0033993,GO:0035556,GO:0036477,GO:0038023,GO:0042165,GO:0042221,GO:0042320,GO:0042321,GO:0042322,GO:0042749,GO:0042752,GO:0042754,GO:0042995,GO:0043005,GO:0043025,GO:0043167,GO:0043169,GO:0043176,GO:0043226,GO:0043227,GO:0043229,GO:0043231,GO:0043269,GO:0043271,GO:0043679,GO:0044297,GO:0044306,GO:0044424,GO:0044425,GO:0044444,GO:0044456,GO:0044459,GO:0044463,GO:0044464,GO:0045187,GO:0045202,GO:0045595,GO:0045597,GO:0045664,GO:0045666,GO:0048167,GO:0048265,GO:0048266,GO:0048511,GO:0048518,GO:0048519,GO:0048521,GO:0048522,GO:0048523,GO:0048545,GO:0048699,GO:0048731,GO:0048856,GO:0048869,GO:0050767,GO:0050769,GO:0050789,GO:0050793,GO:0050794,GO:0050795,GO:0050804,GO:0050806,GO:0050877,GO:0050890,GO:0050896,GO:0050906,GO:0050954,GO:0050966,GO:0050974,GO:0050982,GO:0051046,GO:0051048,GO:0051049,GO:0051051,GO:0051094,GO:0051128,GO:0051130,GO:0051239,GO:0051240,GO:0051241,GO:0051378,GO:0051384,GO:0051385,GO:0051412,GO:0051588,GO:0051589,GO:0051602,GO:0051606,GO:0051716,GO:0051960,GO:0051962,GO:0060073,GO:0060089,GO:0060284,GO:0060291,GO:0065007,GO:0065008,GO:0070382,GO:0070405,GO:0071542,GO:0071944,GO:0097159,GO:0097305,GO:0097447,GO:0097458,GO:0097708,GO:0098664,GO:0098793,GO:0098916,GO:0099177,GO:0099503,GO:0099528,GO:0099536,GO:0099537,GO:0099589,GO:0120025,GO:0120035,GO:0120038,GO:0150034,GO:1901363,GO:1901654,GO:1901700,GO:1903530,GO:1903531,GO:2000026	-	ko:K04163,ko:K04165	ko04014,ko04020,ko04080,ko04726,map04014,map04020,map04080,map04726	-	-	-	ko00000,ko00001,ko04030	-	-	-	7tm_1,F5_F8_type_C	-	-	-	-	-	-	-	-	-	-	-	-	-	-	-	-	-	-	-	-	-	-	HTR7-like	-	NA
2585	h1SMcG0002585	h1SMcT0002585.1	hconf	SMEST012864001.1	SMESG000012864.1	-	6500.XP_005101958.1	2.4e-11	76.3	2C1HS@1|root,2S2PQ@2759|Eukaryota,3A4VR@33154|Opisthokonta,3BSEF@33208|Metazoa,3D8GQ@33213|Bilateria	33208|Metazoa	-	-	-	-	-	-	-	-	-	-	-	-	-	-	EF-hand_1,EF-hand_5	SMEST012864001.1	SMESG000012864.1	-	-	-	-	-	-	-	-	-	-	-	-	-	-	-	-	-	-	-	-	-	-	NA
2586	h1SMcG0002586	h1SMcT0002586.1	other	-	-	-	45351.EDO48021	1.1e-06	59.7	2D15D@1|root,2SGRS@2759|Eukaryota,3AKRX@33154|Opisthokonta,3C3WM@33208|Metazoa	33154|Opisthokonta	-	-	-	-	-	-	-	-	-	-	-	-	-	-	DDE_Tnp_IS1595,PHD,Peptidase_C48	-	-	-	-	-	-	-	-	-	-	-	-	-	-	-	-	-	-	-	-	-	-	-	-	NA
2587	h1SMcG0002587	h1SMcT0002587.1	other	-	-	-	10181.XP_004849382.1	2.1e-05	55.8	COG4886@1|root,KOG0619@2759|Eukaryota,38CF4@33154|Opisthokonta,3BFRQ@33208|Metazoa,3CVI0@33213|Bilateria,484X6@7711|Chordata,48YR8@7742|Vertebrata,3JCZ3@40674|Mammalia,35DTW@314146|Euarchontoglires,4Q119@9989|Rodentia	33208|Metazoa	S	E3 ubiquitin-protein ligase	LRSAM1	GO:0000209,GO:0002831,GO:0002833,GO:0003674,GO:0003824,GO:0004842,GO:0005575,GO:0005622,GO:0005623,GO:0005737,GO:0005829,GO:0005886,GO:0006464,GO:0006807,GO:0006810,GO:0006897,GO:0007154,GO:0007165,GO:0008104,GO:0008150,GO:0008152,GO:0009056,GO:0009057,GO:0009893,GO:0009894,GO:0009896,GO:0009987,GO:0010506,GO:0010508,GO:0010638,GO:0015031,GO:0015833,GO:0016020,GO:0016032,GO:0016192,GO:0016239,GO:0016241,GO:0016567,GO:0016740,GO:0019058,GO:0019068,GO:0019222,GO:0019538,GO:0019787,GO:0023052,GO:0030100,GO:0030163,GO:0031323,GO:0031325,GO:0031329,GO:0031331,GO:0031347,GO:0031349,GO:0032101,GO:0032103,GO:0032446,GO:0032879,GO:0033036,GO:0033043,GO:0033365,GO:0034613,GO:0036211,GO:0042886,GO:0043170,GO:0043412,GO:0043900,GO:0043902,GO:0044087,GO:0044088,GO:0044089,GO:0044090,GO:0044237,GO:0044238,GO:0044260,GO:0044267,GO:0044403,GO:0044419,GO:0044424,GO:0044444,GO:0044464,GO:0045184,GO:0045806,GO:0046755,GO:0048518,GO:0048519,GO:0048522,GO:0048523,GO:0048583,GO:0048584,GO:0050789,GO:0050794,GO:0050896,GO:0051049,GO:0051051,GO:0051128,GO:0051129,GO:0051130,GO:0051179,GO:0051234,GO:0051641,GO:0051704,GO:0051716,GO:0051865,GO:0060627,GO:0061630,GO:0061659,GO:0065007,GO:0070086,GO:0070647,GO:0070727,GO:0071702,GO:0071704,GO:0071705,GO:0071944,GO:0072594,GO:0080134,GO:0098657,GO:0140096,GO:1901564,GO:1901565,GO:1901575,GO:1902115,GO:1902117,GO:1904415,GO:1904417,GO:2000785,GO:2000786	2.3.2.27	ko:K10641	-	-	-	-	ko00000,ko01000,ko04121,ko04131	-	-	-	LRR_1,LRR_4,LRR_8,Mab-21,PAX,SAM_1,SAM_2,zf-C3HC4_3	-	-	-	-	-	-	-	-	-	-	-	-	-	-	-	-	-	-	-	-	-	-	LRSAM1-like	-	m37
2588	h1SMcG0002588	h1SMcT0002588.1	other	-	-	-	-	-	-	-	-	-	-	-	-	-	-	-	-	-	-	-	-	-	-	-	-	-	dd_Smed_v6_12777_0_47,dd_Smed_v6_47385_0_1	-	-	-	-	-	-	-	-	-	-	-	-	-	-	-	-	-	-	-	-	-	m01
2589	h1SMcG0002589	h1SMcT0002589.3	hconf	SMEST012867001.1	MSTRG.4610	dd_Smed_v6_13573_0_1	10224.XP_002732699.2	1.6e-46	194.1	KOG1645@1|root,KOG1645@2759|Eukaryota,39MKS@33154|Opisthokonta,3BE0K@33208|Metazoa,3CV8T@33213|Bilateria	33208|Metazoa	O	MDM2/MDM4 family protein binding	RFWD3	GO:0000075,GO:0000077,GO:0000278,GO:0000724,GO:0000725,GO:0002039,GO:0003674,GO:0003824,GO:0004842,GO:0005488,GO:0005515,GO:0005575,GO:0005622,GO:0005623,GO:0005634,GO:0005654,GO:0005694,GO:0006139,GO:0006259,GO:0006260,GO:0006261,GO:0006281,GO:0006302,GO:0006310,GO:0006464,GO:0006725,GO:0006807,GO:0006950,GO:0006974,GO:0007049,GO:0007093,GO:0007346,GO:0008150,GO:0008152,GO:0008270,GO:0009058,GO:0009059,GO:0009314,GO:0009628,GO:0009987,GO:0010212,GO:0010564,GO:0010948,GO:0016567,GO:0016740,GO:0019538,GO:0019787,GO:0022402,GO:0031297,GO:0031570,GO:0031571,GO:0031974,GO:0031981,GO:0032446,GO:0033554,GO:0034641,GO:0034645,GO:0036211,GO:0036297,GO:0043167,GO:0043169,GO:0043170,GO:0043226,GO:0043227,GO:0043228,GO:0043229,GO:0043231,GO:0043232,GO:0043233,GO:0043412,GO:0044237,GO:0044238,GO:0044249,GO:0044260,GO:0044267,GO:0044422,GO:0044424,GO:0044427,GO:0044428,GO:0044446,GO:0044464,GO:0044773,GO:0044774,GO:0044783,GO:0044819,GO:0045005,GO:0045786,GO:0045930,GO:0046483,GO:0046872,GO:0046914,GO:0048519,GO:0048523,GO:0048583,GO:0050789,GO:0050794,GO:0050896,GO:0051716,GO:0051726,GO:0065007,GO:0070013,GO:0070647,GO:0071704,GO:0080134,GO:0080135,GO:0090304,GO:0090734,GO:0097371,GO:0140096,GO:1901360,GO:1901564,GO:1901576,GO:1901976,GO:1901987,GO:1901988,GO:1901990,GO:1901991,GO:1902806,GO:1902807,GO:1903047,GO:2000001,GO:2000045,GO:2000134,GO:2001020	2.3.2.27	ko:K15691	-	-	-	-	ko00000,ko01000,ko04121	-	-	-	WD40,zf-C3HC4,zf-RING_2	SMEST012867001.1,SMEST012867002.1,SmMSTRG.4610.3,SmMSTRG.4610.3,SmMSTRG.4610.4,SmMSTRG.4610.4,SmMSTRG.4610.5,SmMSTRG.4610.5,SmMSTRG.4610.6,SmMSTRG.4610.6,SmMSTRG.4610.7	MSTRG.4610	dd_Smed_v6_13573_0_1,dd_Smed_v6_13573_0_2	-	-	-	-	-	-	-	-	-	-	-	-	-	-	-	-	-	-	-	RFWD3-like	-	NA
2590	h1SMcG0002590	h1SMcT0002590.1	hconf	SMEST012868001.1	MSTRG.4611	dd_Smed_v6_6042_0_1	6183.Smp_047900.1	2.3e-137	495.4	KOG0660@1|root,KOG0660@2759|Eukaryota,38BZX@33154|Opisthokonta,3BAI5@33208|Metazoa,3CT2F@33213|Bilateria	33208|Metazoa	T	mitogen-activated protein kinase	rl	GO:0000003,GO:0000165,GO:0000278,GO:0000302,GO:0001556,GO:0001654,GO:0001745,GO:0001751,GO:0001752,GO:0001754,GO:0002009,GO:0002119,GO:0002164,GO:0002165,GO:0002252,GO:0002376,GO:0003002,GO:0003006,GO:0003674,GO:0003824,GO:0004672,GO:0004674,GO:0004707,GO:0005488,GO:0005515,GO:0005575,GO:0005622,GO:0005623,GO:0005634,GO:0005737,GO:0005829,GO:0006355,GO:0006357,GO:0006464,GO:0006468,GO:0006793,GO:0006796,GO:0006807,GO:0006950,GO:0006952,GO:0006979,GO:0007049,GO:0007154,GO:0007165,GO:0007166,GO:0007167,GO:0007169,GO:0007173,GO:0007264,GO:0007265,GO:0007275,GO:0007276,GO:0007281,GO:0007292,GO:0007389,GO:0007399,GO:0007423,GO:0007444,GO:0007465,GO:0007472,GO:0007474,GO:0007476,GO:0007552,GO:0007560,GO:0007568,GO:0007610,GO:0008134,GO:0008150,GO:0008152,GO:0008284,GO:0008286,GO:0008293,GO:0008340,GO:0008586,GO:0009267,GO:0009605,GO:0009607,GO:0009615,GO:0009617,GO:0009636,GO:0009653,GO:0009719,GO:0009725,GO:0009791,GO:0009886,GO:0009887,GO:0009888,GO:0009889,GO:0009892,GO:0009893,GO:0009894,GO:0009895,GO:0009987,GO:0009991,GO:0009994,GO:0010033,GO:0010035,GO:0010038,GO:0010243,GO:0010259,GO:0010468,GO:0010506,GO:0010507,GO:0010556,GO:0010604,GO:0010628,GO:0010646,GO:0010720,GO:0016043,GO:0016241,GO:0016242,GO:0016301,GO:0016310,GO:0016740,GO:0016772,GO:0016773,GO:0018105,GO:0018193,GO:0018209,GO:0019219,GO:0019222,GO:0019538,GO:0019899,GO:0019900,GO:0019901,GO:0019953,GO:0021700,GO:0022008,GO:0022412,GO:0022414,GO:0022603,GO:0023014,GO:0023051,GO:0023052,GO:0030054,GO:0030154,GO:0030182,GO:0030534,GO:0031323,GO:0031324,GO:0031326,GO:0031329,GO:0031330,GO:0031594,GO:0031667,GO:0031668,GO:0031669,GO:0032501,GO:0032502,GO:0032504,GO:0032868,GO:0032869,GO:0032870,GO:0033554,GO:0034330,GO:0034331,GO:0034332,GO:0034334,GO:0034599,GO:0034614,GO:0035107,GO:0035114,GO:0035120,GO:0035220,GO:0035239,GO:0035295,GO:0035556,GO:0036211,GO:0038127,GO:0040025,GO:0042127,GO:0042221,GO:0042493,GO:0042594,GO:0042706,GO:0042742,GO:0043170,GO:0043207,GO:0043226,GO:0043227,GO:0043229,GO:0043231,GO:0043412,GO:0043434,GO:0043954,GO:0044237,GO:0044238,GO:0044260,GO:0044267,GO:0044424,GO:0044444,GO:0044464,GO:0044703,GO:0045165,GO:0045202,GO:0045216,GO:0045466,GO:0045471,GO:0045500,GO:0045595,GO:0045597,GO:0045664,GO:0045666,GO:0046530,GO:0046532,GO:0046534,GO:0046552,GO:0046677,GO:0046685,GO:0046686,GO:0048149,GO:0048468,GO:0048469,GO:0048477,GO:0048513,GO:0048518,GO:0048519,GO:0048522,GO:0048523,GO:0048563,GO:0048569,GO:0048583,GO:0048584,GO:0048592,GO:0048599,GO:0048609,GO:0048663,GO:0048699,GO:0048707,GO:0048729,GO:0048731,GO:0048736,GO:0048737,GO:0048749,GO:0048856,GO:0048869,GO:0050767,GO:0050769,GO:0050789,GO:0050793,GO:0050794,GO:0050804,GO:0050830,GO:0050896,GO:0051094,GO:0051171,GO:0051239,GO:0051240,GO:0051252,GO:0051607,GO:0051704,GO:0051707,GO:0051716,GO:0051960,GO:0051962,GO:0060255,GO:0060284,GO:0060429,GO:0060562,GO:0061041,GO:0065007,GO:0070371,GO:0070887,GO:0071241,GO:0071243,GO:0071248,GO:0071276,GO:0071310,GO:0071375,GO:0071417,GO:0071495,GO:0071496,GO:0071695,GO:0071704,GO:0071840,GO:0080090,GO:0080134,GO:0090303,GO:0090596,GO:0097305,GO:0098542,GO:0099177,GO:0140096,GO:1901564,GO:1901652,GO:1901653,GO:1901698,GO:1901699,GO:1901700,GO:1901701,GO:1903034,GO:1903036,GO:1903506,GO:2000026,GO:2000027,GO:2000112,GO:2000826,GO:2001023,GO:2001141	2.7.11.24	ko:K04371	ko01521,ko01522,ko01524,ko04010,ko04011,ko04012,ko04013,ko04014,ko04015,ko04022,ko04024,ko04062,ko04066,ko04068,ko04071,ko04072,ko04114,ko04140,ko04150,ko04151,ko04210,ko04214,ko04218,ko04261,ko04270,ko04320,ko04350,ko04360,ko04370,ko04371,ko04380,ko04510,ko04520,ko04540,ko04550,ko04611,ko04620,ko04621,ko04650,ko04657,ko04658,ko04659,ko04660,ko04662,ko04664,ko04666,ko04668,ko04713,ko04720,ko04722,ko04723,ko04724,ko04725,ko04726,ko04730,ko04810,ko04910,ko04912,ko04914,ko04915,ko04916,ko04917,ko04919,ko04921,ko04926,ko04930,ko04933,ko04934,ko04960,ko05010,ko05020,ko05034,ko05131,ko05132,ko05133,ko05140,ko05142,ko05145,ko05152,ko05160,ko05161,ko05164,ko05165,ko05167,ko05200,ko05203,ko05205,ko05210,ko05211,ko05212,ko05213,ko05214,ko05215,ko05216,ko05218,ko05219,ko05220,ko05221,ko05223,ko05224,ko05225,ko05226,ko05230,ko05231,map01521,map01522,map01524,map04010,map04011,map04012,map04013,map04014,map04015,map04022,map04024,map04062,map04066,map04068,map04071,map04072,map04114,map04140,map04150,map04151,map04210,map04214,map04218,map04261,map04270,map04320,map04350,map04360,map04370,map04371,map04380,map04510,map04520,map04540,map04550,map04611,map04620,map04621,map04650,map04657,map04658,map04659,map04660,map04662,map04664,map04666,map04668,map04713,map04720,map04722,map04723,map04724,map04725,map04726,map04730,map04810,map04910,map04912,map04914,map04915,map04916,map04917,map04919,map04921,map04926,map04930,map04933,map04934,map04960,map05010,map05020,map05034,map05131,map05132,map05133,map05140,map05142,map05145,map05152,map05160,map05161,map05164,map05165,map05167,map05200,map05203,map05205,map05210,map05211,map05212,map05213,map05214,map05215,map05216,map05218,map05219,map05220,map05221,map05223,map05224,map05225,map05226,map05230,map05231	M00687	-	-	ko00000,ko00001,ko00002,ko01000,ko01001,ko03036,ko04147	-	-	-	Pkinase	SMEST012868001.1,SmMSTRG.4611.2,SmMSTRG.4611.2,SmMSTRG.4611.3,SmMSTRG.4611.4,SmMSTRG.4611.5	MSTRG.4611	dd_Smed_v6_6042_0_1	-	-	-	-	-	-	-	-	-	-	-	-	-	-	-	-	-	-	-	rl-like	-	NA
2591	h1SMcG0002591	h1SMcT0002591.1	hconf	SmMSTRG.4615.5	MSTRG.4615	dd_Smed_v6_1375_0_1	6183.Smp_095910.1	2.1e-152	546.2	COG0552@1|root,KOG0781@2759|Eukaryota,38EXV@33154|Opisthokonta,3BCXQ@33208|Metazoa,3CVWD@33213|Bilateria	33208|Metazoa	U	signal recognition particle binding	SRPR	GO:0000902,GO:0000904,GO:0002791,GO:0003674,GO:0003676,GO:0003723,GO:0005488,GO:0005575,GO:0005622,GO:0005623,GO:0005737,GO:0005783,GO:0005789,GO:0006605,GO:0006612,GO:0006613,GO:0006810,GO:0006886,GO:0006950,GO:0006986,GO:0007154,GO:0007165,GO:0007275,GO:0007399,GO:0007409,GO:0008104,GO:0008150,GO:0009653,GO:0009987,GO:0010033,GO:0012505,GO:0015031,GO:0015833,GO:0016020,GO:0016043,GO:0022008,GO:0023052,GO:0030030,GO:0030154,GO:0030182,GO:0030968,GO:0031175,GO:0031984,GO:0032501,GO:0032502,GO:0032879,GO:0032880,GO:0032989,GO:0032990,GO:0033036,GO:0033554,GO:0034613,GO:0034620,GO:0034976,GO:0035966,GO:0035967,GO:0036498,GO:0042175,GO:0042221,GO:0042886,GO:0043226,GO:0043227,GO:0043229,GO:0043231,GO:0044422,GO:0044424,GO:0044425,GO:0044432,GO:0044444,GO:0044446,GO:0044464,GO:0045184,GO:0046907,GO:0048468,GO:0048666,GO:0048667,GO:0048699,GO:0048731,GO:0048812,GO:0048856,GO:0048858,GO:0048869,GO:0050708,GO:0050789,GO:0050794,GO:0050896,GO:0051046,GO:0051049,GO:0051179,GO:0051223,GO:0051234,GO:0051641,GO:0051649,GO:0051716,GO:0061564,GO:0065007,GO:0070201,GO:0070727,GO:0070887,GO:0071310,GO:0071702,GO:0071705,GO:0071840,GO:0072657,GO:0090087,GO:0090150,GO:0097159,GO:0098827,GO:0120036,GO:0120039,GO:1901363,GO:1903530	-	ko:K13431	ko03060,map03060	-	-	-	ko00000,ko00001,ko02044	3.A.5.8	-	-	SRP-alpha_N,SRP54,SRP54_N	SMEST012673001.1,SmMSTRG.4615.2,SmMSTRG.4615.2,SmMSTRG.4615.3,SmMSTRG.4615.4,SmMSTRG.4615.5,SmMSTRG.4615.6,SmMSTRG.4615.7,SmMSTRG.4615.7,SmMSTRG.4615.8,SmMSTRG.4615.8,SmMSTRG.4615.9	MSTRG.4615	dd_Smed_v6_1375_0_1	-	-	-	-	-	-	-	-	-	-	-	-	-	-	-	-	-	-	-	SRPR-like	-	NA
2592	h1SMcG0002592	h1SMcT0002592.1	other	SMEST013490001.1	MSTRG.4800	-	-	-	-	-	-	-	-	-	-	-	-	-	-	-	-	-	-	-	-	-	SMEST013490001.1	MSTRG.4800	-	-	-	-	-	-	-	-	-	-	-	-	-	-	-	-	-	-	-	-	-	-	s04
2593	h1SMcG0002593	h1SMcT0002593.1	other	-	-	-	-	-	-	-	-	-	-	-	-	-	-	-	-	-	-	-	-	-	-	-	-	-	-	-	-	-	-	-	-	-	-	-	-	-	-	-	-	-	-	-	-	-	-	-	m37
2594	h1SMcG0002594	h1SMcT0002594.1	other	-	-	-	-	-	-	-	-	-	-	-	-	-	-	-	-	-	-	-	-	-	-	-	-	-	-	-	-	-	-	-	-	-	-	-	-	-	-	-	-	-	-	-	-	-	-	-	NA
2595	h1SMcG0002595	h1SMcT0002595.3	hconf	SMEST012680001.1	MSTRG.4616	dd_Smed_v6_4686_0_1	71139.XP_010064212.1	0.00019	54.3	COG4886@1|root,2QQYD@2759|Eukaryota,37P0C@33090|Viridiplantae,3G8IW@35493|Streptophyta	35493|Streptophyta	T	LRR receptor-like serine threonine-protein kinase	-	-	-	-	-	-	-	-	-	-	-	-	DUF538,FBA_3,LRRNT_2,LRR_1,LRR_4,LRR_6,LRR_8,Peptidase_C48,Phytoreo_S7,Pkinase,Pkinase_Tyr,Retrotran_gag_2,Semialdhyde_dh	SMEST012680001.1,SMEST012680002.1,SmMSTRG.4616.1,SmMSTRG.4616.4	MSTRG.4616	dd_Smed_v6_4686_0_1	-	-	-	-	-	-	-	-	-	-	-	-	-	-	-	-	-	-	-	-	-	NA
2596	h1SMcG0002596	h1SMcT0002596.1	hconf	SMEST012682001.1	MSTRG.4617	dd_Smed_v6_14017_0_2	-	-	-	-	-	-	-	-	-	-	-	-	-	-	-	-	-	-	-	-	SMEST012682001.1,SmMSTRG.4617.1,SmMSTRG.4617.3,SmMSTRG.4617.5,SmMSTRG.4617.6	MSTRG.4617	dd_Smed_v6_14017_0_1,dd_Smed_v6_14017_0_2	-	-	-	-	-	-	-	-	-	-	-	-	-	-	-	-	-	-	-	-	-	s19
2597	h1SMcG0002597	h1SMcT0002597.1	hconf	SMEST012683001.1	MSTRG.4618	dd_Smed_v6_15614_0_1	6211.A0A068YAI6	2e-150	539.3	KOG2532@1|root,KOG2532@2759|Eukaryota,38CXA@33154|Opisthokonta,3BBSD@33208|Metazoa,3CRGY@33213|Bilateria	33208|Metazoa	G	acidic amino acid transport	-	-	-	ko:K08193,ko:K12302	ko04721,ko04723,ko04724,ko05033,map04721,map04723,map04724,map05033	-	-	-	ko00000,ko00001,ko02000	2.A.1.14	-	-	MFS_1	SMEST012683001.1,SmMSTRG.4618.2,SmMSTRG.4618.3	MSTRG.4618	dd_Smed_v6_15614_0_1	-	-	-	-	-	-	-	-	-	-	-	-	-	-	-	-	-	-	-	slc17a-8 (slc17a-8)	slc17a-8 (slc17a-8)	m31
2598	h1SMcG0002598	h1SMcT0002598.2	hconf	SMEST012723001.1	MSTRG.4620	dd_Smed_v6_5805_0_1	244447.XP_008325188.1	0.00059	52	COG0790@1|root,KOG1550@2759|Eukaryota,39HCN@33154|Opisthokonta,3BDM9@33208|Metazoa,3CZ00@33213|Bilateria,48CCG@7711|Chordata,495AS@7742|Vertebrata,49YHG@7898|Actinopterygii	33208|Metazoa	MOT	Zgc 158257	KIAA0141	GO:0005575,GO:0005622,GO:0005623,GO:0005737,GO:0005739,GO:0006915,GO:0007154,GO:0007165,GO:0007166,GO:0008150,GO:0008219,GO:0008625,GO:0009987,GO:0010941,GO:0012501,GO:0019222,GO:0023052,GO:0030162,GO:0042981,GO:0043067,GO:0043226,GO:0043227,GO:0043229,GO:0043231,GO:0043281,GO:0044424,GO:0044444,GO:0044464,GO:0050789,GO:0050790,GO:0050794,GO:0050896,GO:0051171,GO:0051246,GO:0051336,GO:0051716,GO:0052547,GO:0052548,GO:0060255,GO:0065007,GO:0065009,GO:0080090,GO:0097190,GO:0097191,GO:2000116	-	-	-	-	-	-	-	-	-	-	Sel1,TPR_10	SMEST012723001.1,SmMSTRG.4620.3	MSTRG.4620	dd_Smed_v6_5805_0_1	-	-	-	-	-	-	-	-	-	-	-	-	-	-	-	-	-	-	-	KIAA0141-like	-	NA
2599	h1SMcG0002599	h1SMcT0002599.1	other	-	-	-	-	-	-	-	-	-	-	-	-	-	-	-	-	-	-	-	-	-	-	-	-	-	-	-	-	-	-	-	-	-	-	-	-	-	-	-	-	-	-	-	-	-	-	-	m01
2600	h1SMcG0002600	h1SMcT0002600.1	other	-	-	-	-	-	-	-	-	-	-	-	-	-	-	-	-	-	-	-	-	-	-	-	-	-	-	-	-	-	-	-	-	-	-	-	-	-	-	-	-	-	-	-	-	-	-	-	m21
2601	h1SMcG0002601	h1SMcT0002601.1	hconf	SMEST012740001.1	MSTRG.4624	dd_Smed_v6_544_0_1	6183.Smp_063420.1	1.8e-242	845.1	COG0459@1|root,KOG0357@2759|Eukaryota,38CU0@33154|Opisthokonta,3BAS6@33208|Metazoa,3CTH4@33213|Bilateria	33208|Metazoa	O	G-protein beta-subunit binding	CCT5	GO:0003674,GO:0005488,GO:0005515,GO:0005575,GO:0005622,GO:0005623,GO:0005737,GO:0005829,GO:0005832,GO:0006457,GO:0006458,GO:0008150,GO:0009987,GO:0032991,GO:0044183,GO:0044424,GO:0044444,GO:0044445,GO:0044464,GO:0051082,GO:0061077,GO:0101031	-	ko:K09497	-	-	-	-	ko00000,ko03036,ko03110,ko04147	-	-	-	Cpn60_TCP1	SMEST012740001.1,SmMSTRG.4624.2	MSTRG.4624	dd_Smed_v6_544_0_1	-	-	-	-	-	-	-	-	-	-	-	-	-	-	-	-	-	-	-	chaperonin containing TCP1 subunit 5	chaperonin containing TCP1 subunit 5	NA
2602	h1SMcG0002602	h1SMcT0002602.1	hconf	SmMSTRG.4625.2	MSTRG.4625	dd_Smed_v6_17163_0_1	-	-	-	-	-	-	-	-	-	-	-	-	-	-	-	-	-	-	-	-	SMEST012741001.1,SmMSTRG.4625.2	MSTRG.4625	dd_Smed_v6_17163_0_1	-	-	-	-	-	-	-	-	-	-	-	-	-	-	-	-	-	-	-	-	-	m12
2603	h1SMcG0002603	h1SMcT0002603.1	other	-	-	-	9978.XP_004578727.1	6.6e-20	105.9	KOG0297@1|root,KOG0297@2759|Eukaryota,396RA@33154|Opisthokonta,3BJE2@33208|Metazoa,3D2IW@33213|Bilateria,488IU@7711|Chordata,4956A@7742|Vertebrata,3JBRT@40674|Mammalia,35ISX@314146|Euarchontoglires	33208|Metazoa	O	thioesterase binding	TRAF5	GO:0003674,GO:0005488,GO:0005515,GO:0005575,GO:0005622,GO:0005623,GO:0005737,GO:0005813,GO:0005815,GO:0005829,GO:0005856,GO:0005886,GO:0005887,GO:0006355,GO:0007154,GO:0007165,GO:0008150,GO:0008284,GO:0009889,GO:0009898,GO:0009966,GO:0009967,GO:0009987,GO:0010468,GO:0010556,GO:0010646,GO:0010647,GO:0015630,GO:0016020,GO:0016021,GO:0019219,GO:0019222,GO:0019899,GO:0023051,GO:0023052,GO:0023056,GO:0031224,GO:0031226,GO:0031323,GO:0031326,GO:0031625,GO:0031996,GO:0032991,GO:0035631,GO:0042127,GO:0042802,GO:0043122,GO:0043123,GO:0043226,GO:0043228,GO:0043229,GO:0043232,GO:0043235,GO:0044093,GO:0044389,GO:0044422,GO:0044424,GO:0044425,GO:0044430,GO:0044444,GO:0044446,GO:0044459,GO:0044464,GO:0048518,GO:0048522,GO:0048583,GO:0048584,GO:0050789,GO:0050794,GO:0050896,GO:0051090,GO:0051091,GO:0051092,GO:0051171,GO:0051252,GO:0051716,GO:0060255,GO:0065007,GO:0065009,GO:0071944,GO:0080090,GO:0098552,GO:0098562,GO:0098796,GO:0098797,GO:0098802,GO:1902531,GO:1902533,GO:1903506,GO:2000112,GO:2001141	-	ko:K09849	ko04064,ko04217,ko04621,ko04657,ko04668,ko05168,ko05169,ko05200,ko05203,ko05222,map04064,map04217,map04621,map04657,map04668,map05168,map05169,map05200,map05203,map05222	-	-	-	ko00000,ko00001,ko04121	-	-	-	zf-C3HC4,zf-TRAF	-	-	-	-	-	-	-	-	-	-	-	-	-	-	-	-	-	-	-	-	-	-	TRAF5-like	-	NA
2604	h1SMcG0002604	h1SMcT0002604.1	other	-	-	-	7739.XP_002594758.1	4e-06	58.5	KOG1101@1|root,KOG1101@2759|Eukaryota,38BNS@33154|Opisthokonta,3BC7N@33208|Metazoa,3CSGM@33213|Bilateria,4821R@7711|Chordata	33208|Metazoa	O	inhibition of cysteine-type endopeptidase activity involved in apoptotic process	BIRC2	GO:0000003,GO:0000165,GO:0000187,GO:0000209,GO:0000803,GO:0001666,GO:0001741,GO:0001817,GO:0001890,GO:0001932,GO:0001934,GO:0001959,GO:0002020,GO:0002225,GO:0002682,GO:0002684,GO:0002697,GO:0002699,GO:0002700,GO:0002702,GO:0002759,GO:0002760,GO:0002784,GO:0002786,GO:0002803,GO:0002805,GO:0002807,GO:0002808,GO:0002813,GO:0002831,GO:0002833,GO:0002920,GO:0002922,GO:0003006,GO:0003674,GO:0003712,GO:0003713,GO:0003824,GO:0004842,GO:0004857,GO:0004866,GO:0004869,GO:0005488,GO:0005515,GO:0005575,GO:0005622,GO:0005623,GO:0005634,GO:0005654,GO:0005694,GO:0005737,GO:0005794,GO:0005815,GO:0005829,GO:0005856,GO:0005886,GO:0005887,GO:0006464,GO:0006468,GO:0006508,GO:0006511,GO:0006793,GO:0006796,GO:0006807,GO:0006915,GO:0006950,GO:0006952,GO:0006963,GO:0006964,GO:0007154,GO:0007165,GO:0007166,GO:0007249,GO:0007254,GO:0007257,GO:0007275,GO:0007423,GO:0008150,GO:0008152,GO:0008219,GO:0008270,GO:0009056,GO:0009057,GO:0009605,GO:0009607,GO:0009617,GO:0009628,GO:0009889,GO:0009891,GO:0009892,GO:0009893,GO:0009898,GO:0009966,GO:0009967,GO:0009987,GO:0010033,GO:0010466,GO:0010468,GO:0010498,GO:0010556,GO:0010557,GO:0010562,GO:0010563,GO:0010604,GO:0010605,GO:0010629,GO:0010646,GO:0010647,GO:0010803,GO:0010939,GO:0010941,GO:0010951,GO:0010955,GO:0012501,GO:0012505,GO:0015630,GO:0016020,GO:0016021,GO:0016043,GO:0016310,GO:0016567,GO:0016579,GO:0016740,GO:0019219,GO:0019220,GO:0019221,GO:0019222,GO:0019538,GO:0019787,GO:0019899,GO:0019941,GO:0022414,GO:0022416,GO:0022607,GO:0023014,GO:0023051,GO:0023052,GO:0023056,GO:0030162,GO:0030163,GO:0030234,GO:0030414,GO:0031098,GO:0031224,GO:0031226,GO:0031323,GO:0031324,GO:0031325,GO:0031326,GO:0031328,GO:0031333,GO:0031347,GO:0031349,GO:0031396,GO:0031398,GO:0031399,GO:0031401,GO:0031625,GO:0031974,GO:0031981,GO:0032101,GO:0032103,GO:0032147,GO:0032182,GO:0032268,GO:0032269,GO:0032270,GO:0032386,GO:0032388,GO:0032446,GO:0032501,GO:0032502,GO:0032872,GO:0032874,GO:0032879,GO:0032880,GO:0032991,GO:0033157,GO:0033158,GO:0033160,GO:0033209,GO:0033554,GO:0033674,GO:0034097,GO:0034121,GO:0034248,GO:0034250,GO:0034612,GO:0035556,GO:0035631,GO:0036211,GO:0036293,GO:0038061,GO:0039531,GO:0039535,GO:0042127,GO:0042221,GO:0042306,GO:0042307,GO:0042325,GO:0042326,GO:0042327,GO:0042742,GO:0042802,GO:0042981,GO:0043027,GO:0043028,GO:0043066,GO:0043067,GO:0043069,GO:0043085,GO:0043086,GO:0043122,GO:0043123,GO:0043130,GO:0043154,GO:0043161,GO:0043167,GO:0043169,GO:0043170,GO:0043207,GO:0043226,GO:0043227,GO:0043228,GO:0043229,GO:0043231,GO:0043232,GO:0043233,GO:0043235,GO:0043254,GO:0043281,GO:0043405,GO:0043406,GO:0043408,GO:0043410,GO:0043412,GO:0043506,GO:0043507,GO:0043549,GO:0043632,GO:0043900,GO:0043902,GO:0043933,GO:0044085,GO:0044087,GO:0044092,GO:0044093,GO:0044237,GO:0044238,GO:0044248,GO:0044257,GO:0044260,GO:0044265,GO:0044267,GO:0044389,GO:0044422,GO:0044424,GO:0044425,GO:0044428,GO:0044430,GO:0044444,GO:0044446,GO:0044459,GO:0044464,GO:0045088,GO:0045121,GO:0045595,GO:0045859,GO:0045860,GO:0045861,GO:0045935,GO:0045936,GO:0045937,GO:0046328,GO:0046330,GO:0046822,GO:0046824,GO:0046872,GO:0046914,GO:0047485,GO:0048471,GO:0048513,GO:0048518,GO:0048519,GO:0048522,GO:0048523,GO:0048583,GO:0048584,GO:0048608,GO:0048731,GO:0048856,GO:0050688,GO:0050727,GO:0050776,GO:0050778,GO:0050789,GO:0050790,GO:0050793,GO:0050794,GO:0050829,GO:0050896,GO:0051049,GO:0051050,GO:0051087,GO:0051128,GO:0051129,GO:0051171,GO:0051172,GO:0051173,GO:0051174,GO:0051222,GO:0051223,GO:0051239,GO:0051246,GO:0051247,GO:0051248,GO:0051252,GO:0051254,GO:0051259,GO:0051291,GO:0051336,GO:0051338,GO:0051346,GO:0051347,GO:0051403,GO:0051603,GO:0051704,GO:0051707,GO:0051716,GO:0051726,GO:0051865,GO:0052547,GO:0052548,GO:0060255,GO:0060341,GO:0060544,GO:0060546,GO:0060547,GO:0060548,GO:0060759,GO:0061057,GO:0061134,GO:0061135,GO:0061458,GO:0061630,GO:0061659,GO:0061945,GO:0065003,GO:0065007,GO:0065009,GO:0070013,GO:0070201,GO:0070228,GO:0070247,GO:0070265,GO:0070266,GO:0070302,GO:0070304,GO:0070424,GO:0070482,GO:0070534,GO:0070613,GO:0070646,GO:0070647,GO:0070887,GO:0070936,GO:0071310,GO:0071345,GO:0071356,GO:0071704,GO:0071840,GO:0071900,GO:0071902,GO:0071944,GO:0080090,GO:0080134,GO:0080135,GO:0089720,GO:0090087,GO:0090316,GO:0097300,GO:0097340,GO:0097341,GO:0098542,GO:0098552,GO:0098562,GO:0098589,GO:0098770,GO:0098772,GO:0098796,GO:0098797,GO:0098802,GO:0098805,GO:0098857,GO:0140096,GO:0140110,GO:1900044,GO:1900180,GO:1900182,GO:1900424,GO:1900426,GO:1901222,GO:1901564,GO:1901565,GO:1901575,GO:1902442,GO:1902443,GO:1902523,GO:1902524,GO:1902525,GO:1902527,GO:1902531,GO:1902533,GO:1902680,GO:1902914,GO:1902916,GO:1903317,GO:1903318,GO:1903320,GO:1903322,GO:1903506,GO:1903508,GO:1903827,GO:1903829,GO:1904589,GO:1904591,GO:1904951,GO:1990001,GO:2000106,GO:2000116,GO:2000117,GO:2000377,GO:2000378,GO:2001141	2.3.2.27	ko:K04725,ko:K16060,ko:K16061	ko01524,ko04064,ko04120,ko04210,ko04214,ko04215,ko04217,ko04510,ko04621,ko04624,ko04668,ko05145,ko05166,ko05200,ko05222,map01524,map04064,map04120,map04210,map04214,map04215,map04217,map04510,map04621,map04624,map04668,map05145,map05166,map05200,map05222	-	-	-	ko00000,ko00001,ko01000,ko03029,ko04121	-	-	-	BIR,CARD,TBP,zf-C3HC4_3	-	-	-	-	-	-	-	-	-	-	-	-	-	-	-	-	-	-	-	-	-	-	BIRC2-like	-	NA
2605	h1SMcG0002605	h1SMcT0002605.1	hconf	SmMSTRG.4630.3	MSTRG.4630	dd_Smed_v6_15409_0_1	6211.A0A068YED3	6.6e-22	111.3	KOG3656@1|root,KOG3656@2759|Eukaryota	2759|Eukaryota	O	G-protein coupled receptor activity	-	-	-	ko:K04230	ko04080,map04080	-	-	-	ko00000,ko00001,ko04030	-	-	-	7tm_1	SMEST012748001.1,SmMSTRG.4630.1,SmMSTRG.4630.2,SmMSTRG.4630.3	MSTRG.4630	dd_Smed_v6_15409_0_1	-	-	-	-	-	-	-	-	-	-	-	-	-	-	-	-	-	-	-	GCR157 (gcr157)	GCR157 (gcr157)	s02
2606	h1SMcG0002606	h1SMcT0002606.3	hconf	SMEST012752001.1	MSTRG.4631	dd_Smed_v6_7481_0_1	6183.Smp_174530.1	1.6e-52	213.4	COG0308@1|root,COG5640@1|root,KOG1046@2759|Eukaryota,KOG3627@2759|Eukaryota,38CFG@33154|Opisthokonta,3BD0T@33208|Metazoa,3CUKR@33213|Bilateria	33208|Metazoa	EO	metalloaminopeptidase activity	-	-	3.4.11.2	ko:K11140	ko00480,ko01100,ko04614,ko04640,map00480,map01100,map04614,map04640	-	R00899,R04951	RC00096,RC00141	ko00000,ko00001,ko01000,ko01002,ko04090,ko04131,ko04147	-	-	-	DUF3458,DUF3458_C,ERAP1_C,Peptidase_M1,Trypsin	SMEST012752001.1,SMEST012752002.1,SMEST012752003.1,SMEST072099001.1,SMEST072099003.1,SmMSTRG.21123.1,SmMSTRG.21123.2,SmMSTRG.21123.7,SmMSTRG.4631.4	MSTRG.4631,MSTRG.21123	dd_Smed_v6_7481_0_1,dd_Smed_v6_7966_0_1	-	-	-	-	-	-	-	-	-	-	-	-	-	-	-	-	-	-	-	-	-	s08
2607	h1SMcG0002607	h1SMcT0002607.1	other	SMEST012753001.1	SMESG000012753.1	-	132113.XP_003487490.1	0.0006	51.2	KOG0264@1|root,KOG0264@2759|Eukaryota,38E9H@33154|Opisthokonta,3BC0N@33208|Metazoa,3CUFN@33213|Bilateria,41V7X@6656|Arthropoda,3SJ83@50557|Insecta,46EMZ@7399|Hymenoptera	33208|Metazoa	B	Histone-binding protein RBBP4 or subunit C of CAF1 complex	lin-53	GO:0000003,GO:0000118,GO:0000122,GO:0000228,GO:0000278,GO:0000281,GO:0000785,GO:0000790,GO:0000910,GO:0001708,GO:0002064,GO:0002065,GO:0002066,GO:0003002,GO:0003006,GO:0003674,GO:0005488,GO:0005515,GO:0005575,GO:0005622,GO:0005623,GO:0005634,GO:0005654,GO:0005667,GO:0005694,GO:0005700,GO:0006139,GO:0006259,GO:0006277,GO:0006281,GO:0006323,GO:0006325,GO:0006333,GO:0006334,GO:0006338,GO:0006342,GO:0006351,GO:0006355,GO:0006357,GO:0006464,GO:0006473,GO:0006475,GO:0006479,GO:0006725,GO:0006807,GO:0006950,GO:0006974,GO:0006996,GO:0007049,GO:0007275,GO:0007276,GO:0007281,GO:0007292,GO:0007304,GO:0007306,GO:0007307,GO:0007346,GO:0007379,GO:0007389,GO:0007548,GO:0008150,GO:0008152,GO:0008213,GO:0008284,GO:0008406,GO:0009058,GO:0009059,GO:0009653,GO:0009790,GO:0009792,GO:0009887,GO:0009888,GO:0009889,GO:0009890,GO:0009892,GO:0009987,GO:0010467,GO:0010468,GO:0010556,GO:0010558,GO:0010605,GO:0010629,GO:0010927,GO:0016043,GO:0016070,GO:0016458,GO:0016569,GO:0016570,GO:0016571,GO:0016573,GO:0016581,GO:0016584,GO:0016589,GO:0017053,GO:0018130,GO:0018193,GO:0018205,GO:0018393,GO:0018394,GO:0019219,GO:0019222,GO:0019438,GO:0019538,GO:0019899,GO:0019953,GO:0022402,GO:0022412,GO:0022414,GO:0022607,GO:0030154,GO:0030703,GO:0030707,GO:0030855,GO:0031010,GO:0031323,GO:0031324,GO:0031326,GO:0031327,GO:0031497,GO:0031519,GO:0031523,GO:0031974,GO:0031981,GO:0032259,GO:0032501,GO:0032502,GO:0032504,GO:0032774,GO:0032989,GO:0032991,GO:0033186,GO:0033554,GO:0034622,GO:0034641,GO:0034645,GO:0034654,GO:0034708,GO:0034728,GO:0035035,GO:0035097,GO:0035098,GO:0035239,GO:0035282,GO:0035295,GO:0036211,GO:0040029,GO:0040035,GO:0042127,GO:0042393,GO:0042766,GO:0042802,GO:0042803,GO:0042826,GO:0043170,GO:0043226,GO:0043227,GO:0043228,GO:0043229,GO:0043231,GO:0043232,GO:0043233,GO:0043412,GO:0043414,GO:0043543,GO:0043933,GO:0044085,GO:0044237,GO:0044238,GO:0044249,GO:0044260,GO:0044267,GO:0044271,GO:0044422,GO:0044424,GO:0044427,GO:0044428,GO:0044446,GO:0044451,GO:0044454,GO:0044464,GO:0044703,GO:0045137,GO:0045138,GO:0045165,GO:0045814,GO:0045892,GO:0045934,GO:0046483,GO:0046661,GO:0046983,GO:0048468,GO:0048477,GO:0048513,GO:0048518,GO:0048519,GO:0048522,GO:0048523,GO:0048546,GO:0048557,GO:0048562,GO:0048565,GO:0048566,GO:0048568,GO:0048598,GO:0048608,GO:0048609,GO:0048646,GO:0048731,GO:0048806,GO:0048856,GO:0048869,GO:0050789,GO:0050794,GO:0050896,GO:0051171,GO:0051172,GO:0051252,GO:0051253,GO:0051276,GO:0051301,GO:0051704,GO:0051716,GO:0051726,GO:0055123,GO:0060255,GO:0060429,GO:0061458,GO:0061640,GO:0065003,GO:0065004,GO:0065007,GO:0070013,GO:0070176,GO:0070603,GO:0070822,GO:0071103,GO:0071704,GO:0071824,GO:0071840,GO:0071897,GO:0080090,GO:0090304,GO:0090545,GO:0090568,GO:0090571,GO:0090598,GO:0097659,GO:1901360,GO:1901362,GO:1901564,GO:1901576,GO:1902494,GO:1902679,GO:1903047,GO:1903506,GO:1903507,GO:1904949,GO:1990234,GO:2000112,GO:2000113,GO:2001141	-	ko:K10752	ko04218,map04218	-	-	-	ko00000,ko00001,ko03036	-	-	-	CAF1C_H4-bd,Hexapep,WD40,adh_short_C2	SMEST012753001.1,SMEST016363001.1,SMEST059580001.1,SMEST080717001.1	SMESG000012753.1,SMESG000016363.1,SMESG000059580.1,MSTRG.23674	-	-	-	-	-	-	-	-	-	-	-	-	-	-	-	-	-	-	-	-	lin-53-like	-	NA
2608	h1SMcG0002608	h1SMcT0002608.1	hconf	SMEST012763001.1	MSTRG.4638	dd_Smed_v6_3382_0_1	6500.XP_005099021.1	1.3e-75	290	KOG2889@1|root,KOG2889@2759|Eukaryota,38DYV@33154|Opisthokonta,3B996@33208|Metazoa,3CT2U@33213|Bilateria	33208|Metazoa	S	factor 38A	PRPF38A	GO:0000375,GO:0000377,GO:0000398,GO:0003674,GO:0005488,GO:0005515,GO:0005575,GO:0005622,GO:0005623,GO:0005634,GO:0005635,GO:0005654,GO:0005681,GO:0006139,GO:0006396,GO:0006397,GO:0006725,GO:0006807,GO:0007346,GO:0008150,GO:0008152,GO:0008380,GO:0009987,GO:0010389,GO:0010467,GO:0010564,GO:0012505,GO:0016020,GO:0016070,GO:0016071,GO:0031090,GO:0031965,GO:0031967,GO:0031974,GO:0031975,GO:0031981,GO:0032991,GO:0034641,GO:0043170,GO:0043226,GO:0043227,GO:0043229,GO:0043231,GO:0043233,GO:0044237,GO:0044238,GO:0044422,GO:0044424,GO:0044428,GO:0044446,GO:0044464,GO:0046483,GO:0050789,GO:0050794,GO:0051726,GO:0065007,GO:0070013,GO:0071011,GO:0071704,GO:0090304,GO:1901360,GO:1901987,GO:1901990,GO:1902749,GO:1990904	-	ko:K12849	ko03040,map03040	-	-	-	ko00000,ko00001,ko03041	-	-	-	PRP38,PRP38_assoc	SMEST012763001.1,SmMSTRG.4638.2	MSTRG.4638	dd_Smed_v6_3382_0_1	-	-	-	-	-	-	-	-	-	-	-	-	-	-	-	-	-	-	-	PRPF38A-like	-	NA
2609	h1SMcG0002609	h1SMcT0002609.1	hconf	SMEST050016001.1	MSTRG.15550	dd_Smed_v6_4386_0_1	6183.Smp_046980.1	2.8e-75	288.9	KOG2889@1|root,KOG2889@2759|Eukaryota,38DYV@33154|Opisthokonta,3B996@33208|Metazoa,3CT2U@33213|Bilateria	33208|Metazoa	S	factor 38A	PRPF38A	GO:0000375,GO:0000377,GO:0000398,GO:0003674,GO:0005488,GO:0005515,GO:0005575,GO:0005622,GO:0005623,GO:0005634,GO:0005635,GO:0005654,GO:0005681,GO:0006139,GO:0006396,GO:0006397,GO:0006725,GO:0006807,GO:0007346,GO:0008150,GO:0008152,GO:0008380,GO:0009987,GO:0010389,GO:0010467,GO:0010564,GO:0012505,GO:0016020,GO:0016070,GO:0016071,GO:0031090,GO:0031965,GO:0031967,GO:0031974,GO:0031975,GO:0031981,GO:0032991,GO:0034641,GO:0043170,GO:0043226,GO:0043227,GO:0043229,GO:0043231,GO:0043233,GO:0044237,GO:0044238,GO:0044422,GO:0044424,GO:0044428,GO:0044446,GO:0044464,GO:0046483,GO:0050789,GO:0050794,GO:0051726,GO:0065007,GO:0070013,GO:0071011,GO:0071704,GO:0090304,GO:1901360,GO:1901987,GO:1901990,GO:1902749,GO:1990904	-	ko:K12849	ko03040,map03040	-	-	-	ko00000,ko00001,ko03041	-	-	-	PRP38,PRP38_assoc	SMEST012773001.1,SMEST050016001.1,SmMSTRG.4639.1	MSTRG.15550,MSTRG.4639	dd_Smed_v6_4386_0_1	-	-	-	-	-	-	-	-	-	-	-	-	-	-	-	-	-	-	-	PRPF38A-like	-	NA
2610	h1SMcG0002610	h1SMcT0002610.1	other	-	-	-	-	-	-	-	-	-	-	-	-	-	-	-	-	-	-	-	-	-	-	-	-	-	-	-	-	-	-	-	-	-	-	-	-	-	-	-	-	-	-	-	-	-	-	-	m15
2611	h1SMcG0002611	h1SMcT0002611.1	hconf	-	-	-	-	-	-	-	-	-	-	-	-	-	-	-	-	-	-	-	-	-	-	-	-	-	-	-	-	-	-	-	-	-	-	-	-	-	-	-	-	-	-	-	-	-	-	-	NA
2612	h1SMcG0002612	h1SMcT0002612.1	hconf	SmMSTRG.4640.1	MSTRG.4640	dd_Smed_v6_3949_0_1	176946.XP_007426974.1	1.1e-42	179.5	COG5603@1|root,KOG3487@2759|Eukaryota,3A0GZ@33154|Opisthokonta,3BQJ5@33208|Metazoa,3D75K@33213|Bilateria,483YM@7711|Chordata,494EF@7742|Vertebrata	33208|Metazoa	U	trafficking protein particle complex	TRAPPC2	GO:0000003,GO:0001501,GO:0003674,GO:0005085,GO:0005088,GO:0005488,GO:0005515,GO:0005575,GO:0005622,GO:0005623,GO:0005634,GO:0005654,GO:0005737,GO:0005783,GO:0005829,GO:0006355,GO:0006403,GO:0006810,GO:0006888,GO:0006900,GO:0006901,GO:0006903,GO:0006996,GO:0007154,GO:0007165,GO:0007166,GO:0007224,GO:0007275,GO:0007276,GO:0007283,GO:0008134,GO:0008150,GO:0009889,GO:0009987,GO:0010468,GO:0010556,GO:0012505,GO:0015931,GO:0016043,GO:0016050,GO:0016192,GO:0017016,GO:0017112,GO:0017137,GO:0019219,GO:0019222,GO:0019899,GO:0019953,GO:0022414,GO:0022607,GO:0023052,GO:0030008,GO:0031267,GO:0031323,GO:0031326,GO:0031974,GO:0031981,GO:0032501,GO:0032502,GO:0032504,GO:0032991,GO:0033036,GO:0033227,GO:0043226,GO:0043227,GO:0043229,GO:0043231,GO:0043233,GO:0043933,GO:0044085,GO:0044325,GO:0044422,GO:0044424,GO:0044428,GO:0044444,GO:0044446,GO:0044464,GO:0044703,GO:0046907,GO:0048193,GO:0048194,GO:0048199,GO:0048207,GO:0048208,GO:0048232,GO:0048471,GO:0048609,GO:0048731,GO:0048856,GO:0050657,GO:0050658,GO:0050789,GO:0050794,GO:0050896,GO:0051020,GO:0051171,GO:0051179,GO:0051234,GO:0051236,GO:0051252,GO:0051640,GO:0051641,GO:0051648,GO:0051649,GO:0051650,GO:0051656,GO:0051704,GO:0051716,GO:0060255,GO:0061024,GO:0065003,GO:0065007,GO:0065009,GO:0070013,GO:0071702,GO:0071705,GO:0071840,GO:0080090,GO:0090114,GO:0098772,GO:0099023,GO:1903506,GO:2000112,GO:2001141	-	ko:K20301	-	-	-	-	ko00000,ko04131	-	-	-	Pmp3,Sedlin_N	SMEST012782001.1,SMEST050004001.1,SmMSTRG.15553.1,SmMSTRG.4640.1	MSTRG.15553,MSTRG.4640	dd_Smed_v6_3949_0_1	-	-	-	-	-	-	-	-	-	-	-	-	-	-	-	-	-	-	-	TRAPPC2-like	-	m49
2613	h1SMcG0002613	h1SMcT0002613.1	hconf	-	-	-	-	-	-	-	-	-	-	-	-	-	-	-	-	-	-	-	-	-	-	-	SMEST072856001.1	-	-	-	-	-	-	-	-	-	-	-	-	-	-	-	-	-	-	-	-	-	-	-	NA
2614	h1SMcG0002614	h1SMcT0002614.1	hconf	SMEST013430001.1	MSTRG.4837	dd_Smed_v6_15555_0_1	6183.Smp_009040.1	5.4e-71	275	KOG3802@1|root,KOG1168@2759|Eukaryota,38C19@33154|Opisthokonta,3BAU8@33208|Metazoa,3CW0S@33213|Bilateria	33208|Metazoa	K	proprioception involved in equilibrioception	POU4F2	GO:0000003,GO:0000122,GO:0000165,GO:0000228,GO:0000785,GO:0000790,GO:0000902,GO:0000904,GO:0000976,GO:0000977,GO:0000978,GO:0000980,GO:0000981,GO:0000982,GO:0000987,GO:0001012,GO:0001067,GO:0001077,GO:0001078,GO:0001158,GO:0001205,GO:0001227,GO:0001228,GO:0001558,GO:0001654,GO:0001708,GO:0001967,GO:0002065,GO:0002682,GO:0002684,GO:0002761,GO:0002763,GO:0003007,GO:0003008,GO:0003205,GO:0003206,GO:0003208,GO:0003223,GO:0003229,GO:0003231,GO:0003674,GO:0003676,GO:0003677,GO:0003682,GO:0003690,GO:0003697,GO:0003700,GO:0003705,GO:0003712,GO:0003713,GO:0003714,GO:0005488,GO:0005515,GO:0005575,GO:0005622,GO:0005623,GO:0005634,GO:0005654,GO:0005667,GO:0005694,GO:0005737,GO:0006139,GO:0006351,GO:0006355,GO:0006356,GO:0006357,GO:0006366,GO:0006464,GO:0006468,GO:0006725,GO:0006793,GO:0006796,GO:0006807,GO:0006915,GO:0006928,GO:0006935,GO:0007154,GO:0007165,GO:0007275,GO:0007276,GO:0007283,GO:0007399,GO:0007409,GO:0007411,GO:0007416,GO:0007417,GO:0007420,GO:0007422,GO:0007423,GO:0007498,GO:0007507,GO:0007517,GO:0007600,GO:0007601,GO:0007605,GO:0007606,GO:0007608,GO:0007610,GO:0007626,GO:0007630,GO:0007631,GO:0007635,GO:0007636,GO:0007638,GO:0008037,GO:0008038,GO:0008039,GO:0008134,GO:0008150,GO:0008152,GO:0008219,GO:0008344,GO:0008361,GO:0008544,GO:0009058,GO:0009059,GO:0009593,GO:0009605,GO:0009612,GO:0009628,GO:0009653,GO:0009719,GO:0009725,GO:0009755,GO:0009790,GO:0009887,GO:0009888,GO:0009889,GO:0009890,GO:0009891,GO:0009892,GO:0009893,GO:0009913,GO:0009966,GO:0009987,GO:0010033,GO:0010467,GO:0010468,GO:0010556,GO:0010557,GO:0010558,GO:0010564,GO:0010604,GO:0010605,GO:0010628,GO:0010629,GO:0010646,GO:0010720,GO:0010721,GO:0010769,GO:0010770,GO:0010941,GO:0010942,GO:0010975,GO:0010976,GO:0012501,GO:0014070,GO:0014706,GO:0016043,GO:0016049,GO:0016070,GO:0016310,GO:0016358,GO:0016477,GO:0016479,GO:0016604,GO:0016607,GO:0018130,GO:0019219,GO:0019222,GO:0019230,GO:0019438,GO:0019538,GO:0019899,GO:0019953,GO:0021535,GO:0021536,GO:0021538,GO:0021545,GO:0021559,GO:0021562,GO:0021675,GO:0021953,GO:0021986,GO:0022008,GO:0022414,GO:0022603,GO:0022604,GO:0022607,GO:0023014,GO:0023051,GO:0023052,GO:0030030,GO:0030154,GO:0030182,GO:0030307,GO:0030516,GO:0030518,GO:0030520,GO:0030522,GO:0030534,GO:0030855,GO:0030900,GO:0030902,GO:0031175,GO:0031290,GO:0031323,GO:0031324,GO:0031325,GO:0031326,GO:0031327,GO:0031328,GO:0031344,GO:0031346,GO:0031974,GO:0031981,GO:0032101,GO:0032355,GO:0032501,GO:0032502,GO:0032504,GO:0032535,GO:0032774,GO:0032784,GO:0032785,GO:0032870,GO:0032879,GO:0032989,GO:0032990,GO:0032991,GO:0033993,GO:0034097,GO:0034641,GO:0034645,GO:0034654,GO:0035315,GO:0035326,GO:0035556,GO:0036211,GO:0040007,GO:0040008,GO:0040011,GO:0040012,GO:0042221,GO:0042330,GO:0042471,GO:0042472,GO:0042490,GO:0042491,GO:0042981,GO:0042995,GO:0043005,GO:0043010,GO:0043065,GO:0043066,GO:0043067,GO:0043068,GO:0043069,GO:0043170,GO:0043226,GO:0043227,GO:0043228,GO:0043229,GO:0043231,GO:0043232,GO:0043233,GO:0043388,GO:0043401,GO:0043412,GO:0043433,GO:0043523,GO:0043524,GO:0043565,GO:0043583,GO:0044085,GO:0044092,GO:0044093,GO:0044212,GO:0044237,GO:0044238,GO:0044249,GO:0044260,GO:0044267,GO:0044271,GO:0044422,GO:0044424,GO:0044427,GO:0044428,GO:0044446,GO:0044451,GO:0044454,GO:0044464,GO:0044703,GO:0044798,GO:0045165,GO:0045595,GO:0045596,GO:0045597,GO:0045637,GO:0045639,GO:0045664,GO:0045665,GO:0045666,GO:0045670,GO:0045672,GO:0045773,GO:0045787,GO:0045892,GO:0045893,GO:0045927,GO:0045934,GO:0045935,GO:0045944,GO:0046483,GO:0048232,GO:0048468,GO:0048513,GO:0048518,GO:0048519,GO:0048522,GO:0048523,GO:0048545,GO:0048562,GO:0048568,GO:0048583,GO:0048588,GO:0048589,GO:0048598,GO:0048609,GO:0048638,GO:0048639,GO:0048644,GO:0048663,GO:0048665,GO:0048666,GO:0048667,GO:0048675,GO:0048699,GO:0048729,GO:0048731,GO:0048738,GO:0048812,GO:0048813,GO:0048839,GO:0048856,GO:0048858,GO:0048869,GO:0048870,GO:0048880,GO:0048934,GO:0048935,GO:0050767,GO:0050768,GO:0050769,GO:0050770,GO:0050772,GO:0050789,GO:0050793,GO:0050794,GO:0050808,GO:0050877,GO:0050884,GO:0050885,GO:0050896,GO:0050905,GO:0050906,GO:0050907,GO:0050911,GO:0050920,GO:0050953,GO:0050954,GO:0050957,GO:0051020,GO:0051090,GO:0051093,GO:0051094,GO:0051098,GO:0051099,GO:0051101,GO:0051128,GO:0051130,GO:0051171,GO:0051172,GO:0051173,GO:0051179,GO:0051239,GO:0051240,GO:0051241,GO:0051252,GO:0051253,GO:0051254,GO:0051270,GO:0051355,GO:0051402,GO:0051606,GO:0051674,GO:0051704,GO:0051705,GO:0051716,GO:0051726,GO:0051960,GO:0051961,GO:0051962,GO:0055008,GO:0055010,GO:0060041,GO:0060113,GO:0060255,GO:0060284,GO:0060322,GO:0060384,GO:0060415,GO:0060429,GO:0060537,GO:0060548,GO:0060560,GO:0060563,GO:0060850,GO:0061061,GO:0061074,GO:0061076,GO:0061387,GO:0061548,GO:0061564,GO:0065007,GO:0065008,GO:0065009,GO:0070013,GO:0070887,GO:0070983,GO:0070997,GO:0071156,GO:0071158,GO:0071310,GO:0071345,GO:0071383,GO:0071392,GO:0071396,GO:0071407,GO:0071495,GO:0071704,GO:0071840,GO:0072331,GO:0072332,GO:0072359,GO:0080090,GO:0090066,GO:0090068,GO:0090259,GO:0090304,GO:0090575,GO:0090596,GO:0097159,GO:0097190,GO:0097193,GO:0097458,GO:0097485,GO:0097659,GO:0120025,GO:0120035,GO:0120036,GO:0120039,GO:0140110,GO:1901214,GO:1901215,GO:1901360,GO:1901362,GO:1901363,GO:1901564,GO:1901576,GO:1901700,GO:1901701,GO:1901796,GO:1902105,GO:1902107,GO:1902531,GO:1902667,GO:1902679,GO:1902680,GO:1902866,GO:1902867,GO:1902869,GO:1902870,GO:1903506,GO:1903507,GO:1903508,GO:1903706,GO:1903708,GO:1904080,GO:1904081,GO:1990138,GO:1990791,GO:1990837,GO:1990841,GO:2000026,GO:2000112,GO:2000113,GO:2000677,GO:2000679,GO:2001141,GO:2001207,GO:2001208	-	ko:K09366	-	-	-	-	ko00000,ko03000	-	-	-	Homeobox,Pou	SMEST013430001.1,SmMSTRG.4837.1	MSTRG.4837	dd_Smed_v6_15555_0_1	Pou domain - N-terminal to homeobox domain	Homeodomain-like	POU domain, class 4, transcription factor 3 OS=Homo sapiens OX=9606 GN=POU4F3 PE=1 SV=1	pou4f1,POU4F2,POU4F1,POU4F3,Pou4f3	Pou	pou4-1	pou4l-1/pou4	POU class 4 homeobox 1	POU	Helix-turn-helix	POU	1	Brain defects	CNS	(Önal et al., 2012; van Wolfswinkel et al., 2014; Cowles et al., 2014)	MA0791.1	1.0901e-75	MSTRG.4837	SMESG000013430.1	pou4l-1 (pou4l-1)	pou4l-1 (pou4l-1)	m52
2615	h1SMcG0002615	h1SMcT0002615.1	hconf	SMEST013429001.1	MSTRG.4836	dd_Smed_v6_21056_0_1	-	-	-	-	-	-	-	-	-	-	-	-	-	-	-	-	-	-	-	-	SMEST013429001.1,SmMSTRG.4836.2	MSTRG.4836	dd_Smed_v6_21056_0_1	-	-	-	-	-	-	-	-	-	-	-	-	-	-	-	-	-	-	-	-	-	s18
2616	h1SMcG0002616	h1SMcT0002616.1	other	SMEST013422001.1	SMESG000013422.1	-	-	-	-	-	-	-	-	-	-	-	-	-	-	-	-	-	-	-	-	-	SMEST013422001.1	SMESG000013422.1	dd_Smed_v6_40433_0_1,dd_Smed_v6_5235_1_1,dd_Smed_v6_5235_1_2,dd_Smed_v6_5235_1_3,dd_Smed_v6_5235_1_4	-	-	-	-	-	-	-	-	-	-	-	-	-	-	-	-	-	-	-	-	-	NA
2617	h1SMcG0002617	h1SMcT0002617.1	other	-	-	-	-	-	-	-	-	-	-	-	-	-	-	-	-	-	-	-	-	-	-	-	-	-	-	-	-	-	-	-	-	-	-	-	-	-	-	-	-	-	-	-	-	-	-	-	NA
2618	h1SMcG0002618	h1SMcT0002618.1	hconf	SMEST013406001.1	MSTRG.4835	dd_Smed_v6_10816_0_1	181119.XP_005527267.1	6.2e-91	341.3	KOG0669@1|root,KOG0669@2759|Eukaryota,39M9B@33154|Opisthokonta,3BCFT@33208|Metazoa,3CVH9@33213|Bilateria,4833M@7711|Chordata,490AI@7742|Vertebrata,4GT8I@8782|Aves	33208|Metazoa	D	cyclin-dependent kinase 9	CDK9	GO:0000307,GO:0000976,GO:0000977,GO:0000978,GO:0000987,GO:0001012,GO:0001067,GO:0001221,GO:0001223,GO:0001932,GO:0001934,GO:0002230,GO:0002682,GO:0002697,GO:0002831,GO:0003674,GO:0003676,GO:0003677,GO:0003682,GO:0003690,GO:0003723,GO:0003824,GO:0004672,GO:0004674,GO:0004693,GO:0005488,GO:0005515,GO:0005575,GO:0005622,GO:0005623,GO:0005634,GO:0005654,GO:0005694,GO:0005700,GO:0005703,GO:0005737,GO:0006139,GO:0006259,GO:0006260,GO:0006261,GO:0006282,GO:0006351,GO:0006352,GO:0006354,GO:0006355,GO:0006357,GO:0006366,GO:0006367,GO:0006368,GO:0006464,GO:0006468,GO:0006725,GO:0006793,GO:0006796,GO:0006807,GO:0006950,GO:0008023,GO:0008024,GO:0008134,GO:0008150,GO:0008152,GO:0008283,GO:0008353,GO:0009058,GO:0009059,GO:0009266,GO:0009301,GO:0009408,GO:0009628,GO:0009889,GO:0009891,GO:0009892,GO:0009893,GO:0009987,GO:0010033,GO:0010467,GO:0010468,GO:0010556,GO:0010557,GO:0010562,GO:0010564,GO:0010604,GO:0010605,GO:0010611,GO:0010613,GO:0010628,GO:0010629,GO:0010638,GO:0010948,GO:0014742,GO:0014743,GO:0016070,GO:0016073,GO:0016301,GO:0016310,GO:0016604,GO:0016605,GO:0016740,GO:0016772,GO:0016773,GO:0017069,GO:0018130,GO:0019219,GO:0019220,GO:0019222,GO:0019438,GO:0019538,GO:0019899,GO:0019900,GO:0019901,GO:0019908,GO:0030332,GO:0031056,GO:0031058,GO:0031297,GO:0031323,GO:0031324,GO:0031325,GO:0031326,GO:0031328,GO:0031347,GO:0031396,GO:0031398,GO:0031399,GO:0031401,GO:0031440,GO:0031441,GO:0031974,GO:0031981,GO:0032101,GO:0032268,GO:0032270,GO:0032774,GO:0032783,GO:0032806,GO:0032991,GO:0033043,GO:0033044,GO:0033127,GO:0033129,GO:0033182,GO:0033184,GO:0034097,GO:0034641,GO:0034645,GO:0034654,GO:0034660,GO:0035770,GO:0036211,GO:0036464,GO:0042221,GO:0042325,GO:0042327,GO:0042493,GO:0042795,GO:0043170,GO:0043226,GO:0043227,GO:0043228,GO:0043229,GO:0043231,GO:0043232,GO:0043233,GO:0043412,GO:0043502,GO:0043565,GO:0043900,GO:0043902,GO:0043903,GO:0044057,GO:0044093,GO:0044212,GO:0044237,GO:0044238,GO:0044249,GO:0044260,GO:0044267,GO:0044271,GO:0044422,GO:0044424,GO:0044427,GO:0044428,GO:0044444,GO:0044446,GO:0044451,GO:0044464,GO:0045005,GO:0045595,GO:0045786,GO:0045787,GO:0045893,GO:0045934,GO:0045935,GO:0045937,GO:0045944,GO:0046483,GO:0046782,GO:0048518,GO:0048519,GO:0048522,GO:0048523,GO:0048524,GO:0048583,GO:0050434,GO:0050684,GO:0050686,GO:0050688,GO:0050691,GO:0050789,GO:0050792,GO:0050793,GO:0050794,GO:0050896,GO:0051052,GO:0051098,GO:0051099,GO:0051128,GO:0051130,GO:0051147,GO:0051171,GO:0051172,GO:0051173,GO:0051174,GO:0051239,GO:0051240,GO:0051246,GO:0051247,GO:0051252,GO:0051253,GO:0051254,GO:0051716,GO:0051726,GO:0060255,GO:0061695,GO:0065007,GO:0065009,GO:0070013,GO:0070816,GO:0070887,GO:0071156,GO:0071157,GO:0071310,GO:0071345,GO:0071704,GO:0080090,GO:0080134,GO:0080135,GO:0090257,GO:0090304,GO:0097159,GO:0097322,GO:0097472,GO:0097659,GO:0098687,GO:0098781,GO:0140096,GO:1900363,GO:1900364,GO:1901360,GO:1901362,GO:1901363,GO:1901564,GO:1901576,GO:1902275,GO:1902415,GO:1902416,GO:1902494,GO:1902554,GO:1902680,GO:1902911,GO:1903311,GO:1903312,GO:1903320,GO:1903322,GO:1903506,GO:1903508,GO:1903837,GO:1903839,GO:1905214,GO:1905216,GO:1905269,GO:1990234,GO:1990837,GO:1990904,GO:2000112,GO:2001020,GO:2001141,GO:2001166,GO:2001168,GO:2001252	2.7.11.22,2.7.11.23	ko:K02211	ko05202,map05202	-	-	-	ko00000,ko00001,ko01000,ko01001,ko03021	-	-	-	BTB,Pkinase,Prenyltrans	SMEST013406001.1,SmMSTRG.4835.1,SmMSTRG.4835.1,SmMSTRG.4835.2,SmMSTRG.4835.4,SmMSTRG.4835.5,SmMSTRG.4835.5	MSTRG.4835	dd_Smed_v6_10816_0_1	-	-	-	-	-	-	-	-	-	-	-	-	-	-	-	-	-	-	-	CDK9-like	-	s06
2619	h1SMcG0002619	h1SMcT0002619.1	other	-	-	-	-	-	-	-	-	-	-	-	-	-	-	-	-	-	-	-	-	-	-	-	-	-	-	-	-	-	-	-	-	-	-	-	-	-	-	-	-	-	-	-	-	-	-	-	m16
2620	h1SMcG0002620	h1SMcT0002620.2	hconf	SMEST013398001.1	MSTRG.4833	-	6183.Smp_194700.1	1e-163	583.6	KOG0500@1|root,KOG0500@2759|Eukaryota,38CC1@33154|Opisthokonta,3BAEP@33208|Metazoa,3CUYQ@33213|Bilateria	33208|Metazoa	P	cyclic nucleotide-gated ion channel activity	CNGA2	GO:0000003,GO:0000139,GO:0000166,GO:0001654,GO:0001666,GO:0001750,GO:0001754,GO:0003008,GO:0003407,GO:0003674,GO:0005215,GO:0005216,GO:0005217,GO:0005221,GO:0005222,GO:0005223,GO:0005244,GO:0005249,GO:0005261,GO:0005267,GO:0005488,GO:0005515,GO:0005575,GO:0005622,GO:0005623,GO:0005737,GO:0005794,GO:0005798,GO:0005886,GO:0005887,GO:0005929,GO:0006810,GO:0006811,GO:0006812,GO:0006813,GO:0006873,GO:0006874,GO:0006875,GO:0006950,GO:0007154,GO:0007165,GO:0007186,GO:0007275,GO:0007276,GO:0007283,GO:0007399,GO:0007423,GO:0007600,GO:0007601,GO:0007602,GO:0007603,GO:0007606,GO:0007608,GO:0008022,GO:0008150,GO:0008277,GO:0008324,GO:0009314,GO:0009416,GO:0009581,GO:0009582,GO:0009583,GO:0009584,GO:0009605,GO:0009628,GO:0009653,GO:0009887,GO:0009966,GO:0009987,GO:0010033,GO:0010035,GO:0010038,GO:0010243,GO:0010646,GO:0012505,GO:0014070,GO:0014074,GO:0015075,GO:0015077,GO:0015079,GO:0015267,GO:0015276,GO:0015318,GO:0015672,GO:0016020,GO:0016021,GO:0016043,GO:0016056,GO:0017071,GO:0017076,GO:0019001,GO:0019725,GO:0019932,GO:0019934,GO:0019935,GO:0019953,GO:0022008,GO:0022400,GO:0022414,GO:0022607,GO:0022803,GO:0022832,GO:0022834,GO:0022836,GO:0022838,GO:0022839,GO:0022843,GO:0022857,GO:0022890,GO:0023051,GO:0023052,GO:0030001,GO:0030003,GO:0030154,GO:0030182,GO:0030424,GO:0030425,GO:0030551,GO:0030553,GO:0030660,GO:0031090,GO:0031224,GO:0031226,GO:0031253,GO:0031410,GO:0031982,GO:0031984,GO:0032026,GO:0032101,GO:0032501,GO:0032502,GO:0032504,GO:0032553,GO:0032555,GO:0032561,GO:0032991,GO:0033267,GO:0034220,GO:0034702,GO:0034703,GO:0035556,GO:0036094,GO:0036293,GO:0036477,GO:0042221,GO:0042391,GO:0042461,GO:0042462,GO:0042592,GO:0042622,GO:0042670,GO:0042995,GO:0043005,GO:0043010,GO:0043025,GO:0043167,GO:0043168,GO:0043195,GO:0043204,GO:0043226,GO:0043227,GO:0043229,GO:0043231,GO:0043679,GO:0043855,GO:0043933,GO:0044085,GO:0044297,GO:0044306,GO:0044422,GO:0044424,GO:0044425,GO:0044431,GO:0044433,GO:0044441,GO:0044444,GO:0044446,GO:0044456,GO:0044459,GO:0044463,GO:0044464,GO:0044703,GO:0045202,GO:0046530,GO:0046549,GO:0046683,GO:0046873,GO:0048232,GO:0048468,GO:0048513,GO:0048583,GO:0048592,GO:0048593,GO:0048609,GO:0048666,GO:0048699,GO:0048731,GO:0048856,GO:0048869,GO:0048878,GO:0050789,GO:0050794,GO:0050801,GO:0050877,GO:0050896,GO:0050953,GO:0051179,GO:0051234,GO:0051259,GO:0051260,GO:0051262,GO:0051289,GO:0051290,GO:0051291,GO:0051480,GO:0051591,GO:0051606,GO:0051704,GO:0051716,GO:0051899,GO:0055065,GO:0055074,GO:0055080,GO:0055082,GO:0055085,GO:0060041,GO:0060042,GO:0060170,GO:0060219,GO:0065003,GO:0065007,GO:0065008,GO:0070482,GO:0071214,GO:0071478,GO:0071482,GO:0071804,GO:0071805,GO:0071840,GO:0071944,GO:0072503,GO:0072507,GO:0090596,GO:0097159,GO:0097367,GO:0097447,GO:0097458,GO:0097708,GO:0097730,GO:0097731,GO:0097733,GO:0098588,GO:0098590,GO:0098655,GO:0098660,GO:0098662,GO:0098771,GO:0098791,GO:0098793,GO:0098796,GO:0098805,GO:0099094,GO:0104004,GO:0120025,GO:0120038,GO:0150034,GO:1901265,GO:1901363,GO:1901698,GO:1901700,GO:1902495,GO:1990351	-	ko:K04948,ko:K04949,ko:K04950,ko:K04951	ko04022,ko04024,ko04740,ko04744,map04022,map04024,map04740,map04744	M00694	-	-	ko00000,ko00001,ko00002,ko04040	1.A.1.5.1,1.A.1.5.12,1.A.1.5.13,1.A.1.5.18,1.A.1.5.20,1.A.1.5.3,1.A.1.5.4	-	-	AMP-binding,AMP-binding_C,CLZ,Ion_trans,PQQ_3,cNMP_binding	SMEST013398001.1,SMEST013398002.1,SmMSTRG.4833.2,SmMSTRG.4833.4,SmMSTRG.4833.4	MSTRG.4833	dd_Smed_v6_12825_0_3,dd_Smed_v6_12825_0_4,dd_Smed_v6_18944_0_1,dd_Smed_v6_23493_0_1	-	-	-	-	-	-	-	-	-	-	-	-	-	-	-	-	-	-	-	CNGA2-like	-	m12
2621	h1SMcG0002621	h1SMcT0002621.1	hconf	SMEST013396001.1	MSTRG.4832	dd_Smed_v6_9829_0_1	69319.XP_008555784.1	5.5e-52	213	KOG1215@1|root,KOG1215@2759|Eukaryota,38B6M@33154|Opisthokonta,3B9HR@33208|Metazoa,3CR8C@33213|Bilateria,41VDA@6656|Arthropoda,3SFWB@50557|Insecta,46KRT@7399|Hymenoptera	33208|Metazoa	T	Coagulation Factor Xa inhibitory site	-	GO:0003674,GO:0005488,GO:0005575,GO:0005623,GO:0005886,GO:0006810,GO:0006897,GO:0006898,GO:0008150,GO:0016020,GO:0016192,GO:0032368,GO:0032370,GO:0032879,GO:0038024,GO:0044464,GO:0044877,GO:0048518,GO:0050789,GO:0051049,GO:0051050,GO:0051179,GO:0051234,GO:0065007,GO:0071813,GO:0071814,GO:0071944,GO:0098657,GO:1905952,GO:1905954	-	ko:K20053	-	-	-	-	ko00000,ko04131	-	-	-	EGF_CA,FXa_inhibition,Ig_2,Ig_3,Ldl_recept_a,Ldl_recept_b,cEGF	SMEST013396001.1,SmMSTRG.4832.1,SmMSTRG.4832.2,SmMSTRG.4832.2	MSTRG.4832	dd_Smed_v6_9829_0_1	-	-	-	-	-	-	-	-	-	-	-	-	-	-	-	-	-	-	-	hypothetical protein ldlr	hypothetical protein ldlr	NA
2622	h1SMcG0002622	h1SMcT0002622.6	hconf	SMEST013389001.1	MSTRG.4831	dd_Smed_v6_579_0_1	6211.A0A068YE18	0	1379.4	COG5022@1|root,KOG0161@2759|Eukaryota,38CVC@33154|Opisthokonta,3BBPR@33208|Metazoa,3CSM1@33213|Bilateria	33208|Metazoa	Z	motor activity	unc-54	GO:0000003,GO:0000146,GO:0001667,GO:0002064,GO:0002065,GO:0002066,GO:0003006,GO:0003008,GO:0003012,GO:0003674,GO:0003774,GO:0003779,GO:0003824,GO:0005198,GO:0005488,GO:0005515,GO:0005575,GO:0005622,GO:0005623,GO:0005694,GO:0005700,GO:0005703,GO:0005737,GO:0005856,GO:0005859,GO:0005863,GO:0006928,GO:0006936,GO:0006996,GO:0007010,GO:0007015,GO:0007154,GO:0007165,GO:0007275,GO:0007276,GO:0007281,GO:0007292,GO:0007297,GO:0007298,GO:0007517,GO:0007525,GO:0007527,GO:0007610,GO:0007626,GO:0007631,GO:0008092,GO:0008150,GO:0008307,GO:0009653,GO:0009888,GO:0009987,GO:0010631,GO:0010927,GO:0014866,GO:0015629,GO:0016043,GO:0016459,GO:0016460,GO:0016462,GO:0016477,GO:0016787,GO:0016817,GO:0016818,GO:0016887,GO:0017111,GO:0018991,GO:0019098,GO:0019953,GO:0022412,GO:0022414,GO:0022607,GO:0023052,GO:0030016,GO:0030017,GO:0030029,GO:0030036,GO:0030154,GO:0030239,GO:0030241,GO:0030707,GO:0030855,GO:0030898,GO:0031032,GO:0031033,GO:0031034,GO:0031647,GO:0031672,GO:0032501,GO:0032502,GO:0032504,GO:0032956,GO:0032970,GO:0032982,GO:0032989,GO:0032991,GO:0033043,GO:0034622,GO:0035556,GO:0036379,GO:0040011,GO:0042623,GO:0042692,GO:0042755,GO:0042802,GO:0042803,GO:0043050,GO:0043226,GO:0043228,GO:0043229,GO:0043232,GO:0043254,GO:0043292,GO:0043519,GO:0043520,GO:0043900,GO:0043902,GO:0043933,GO:0044085,GO:0044087,GO:0044422,GO:0044424,GO:0044427,GO:0044430,GO:0044444,GO:0044446,GO:0044449,GO:0044464,GO:0044703,GO:0044877,GO:0045214,GO:0046983,GO:0048017,GO:0048468,GO:0048477,GO:0048513,GO:0048518,GO:0048609,GO:0048646,GO:0048731,GO:0048856,GO:0048869,GO:0048870,GO:0050789,GO:0050794,GO:0050821,GO:0050896,GO:0051015,GO:0051128,GO:0051146,GO:0051179,GO:0051239,GO:0051240,GO:0051493,GO:0051674,GO:0051704,GO:0051716,GO:0055001,GO:0055002,GO:0060278,GO:0060279,GO:0060361,GO:0060429,GO:0061061,GO:0065003,GO:0065007,GO:0065008,GO:0070925,GO:0071688,GO:0071689,GO:0071840,GO:0090130,GO:0090132,GO:0097435,GO:0098687,GO:0099080,GO:0099081,GO:0099512,GO:2000241,GO:2000243	-	ko:K10352,ko:K17751	ko04260,ko04261,ko04530,ko05416,map04260,map04261,map04530,map05416	-	-	-	ko00000,ko00001,ko04147,ko04812	-	-	-	IF4E,IQ,Myosin_N,Myosin_head,Myosin_tail_1,Syntaxin-6_N	SMEST013389001.1,SMEST013389002.1,SMEST013389004.1,SMEST078252005.1,SmMSTRG.4831.1,SmMSTRG.4831.1,SmMSTRG.4831.6,SmMSTRG.4831.6,SmMSTRG.4831.7,SmMSTRG.4831.7,SmMSTRG.4831.7,SmMSTRG.4831.8,SmMSTRG.4831.8,SmMSTRG.4831.8	MSTRG.4831,SMESG000078252.1	dd_Smed_v6_579_0_1,dd_Smed_v6_579_0_2	-	-	-	-	-	-	-	-	-	-	-	-	-	-	-	-	-	-	-	unc-54-like	-	NA
2623	h1SMcG0002623	h1SMcT0002623.1	hconf	SMEST013387001.1	MSTRG.4829	dd_Smed_v6_2117_0_1	6211.A0A068YF74	1.5e-97	362.5	KOG0181@1|root,KOG0181@2759|Eukaryota,38DNP@33154|Opisthokonta,3BAR7@33208|Metazoa,3D1XM@33213|Bilateria	33208|Metazoa	O	proteasome subunit alpha	PSMA2	GO:0000502,GO:0000932,GO:0001775,GO:0002252,GO:0002263,GO:0002274,GO:0002275,GO:0002283,GO:0002366,GO:0002376,GO:0002443,GO:0002444,GO:0002446,GO:0003674,GO:0005488,GO:0005515,GO:0005575,GO:0005576,GO:0005622,GO:0005623,GO:0005634,GO:0005654,GO:0005737,GO:0005829,GO:0005839,GO:0006464,GO:0006508,GO:0006511,GO:0006807,GO:0006810,GO:0006887,GO:0006955,GO:0008150,GO:0008152,GO:0009056,GO:0009057,GO:0009605,GO:0009607,GO:0009615,GO:0009987,GO:0010498,GO:0012505,GO:0016192,GO:0016579,GO:0019538,GO:0019773,GO:0019941,GO:0030141,GO:0030163,GO:0031410,GO:0031974,GO:0031981,GO:0031982,GO:0031983,GO:0032940,GO:0032991,GO:0034774,GO:0035770,GO:0036211,GO:0036230,GO:0036464,GO:0042119,GO:0042802,GO:0043161,GO:0043170,GO:0043207,GO:0043226,GO:0043227,GO:0043228,GO:0043229,GO:0043231,GO:0043232,GO:0043233,GO:0043299,GO:0043312,GO:0043412,GO:0043632,GO:0043687,GO:0044237,GO:0044238,GO:0044248,GO:0044257,GO:0044260,GO:0044265,GO:0044267,GO:0044422,GO:0044424,GO:0044428,GO:0044433,GO:0044444,GO:0044446,GO:0044464,GO:0045055,GO:0045321,GO:0046903,GO:0050896,GO:0051179,GO:0051234,GO:0051603,GO:0051704,GO:0051707,GO:0060205,GO:0070013,GO:0070646,GO:0070647,GO:0071704,GO:0097708,GO:0099503,GO:0101002,GO:1901564,GO:1901565,GO:1901575,GO:1902494,GO:1904813,GO:1905368,GO:1905369,GO:1990904	3.4.25.1	ko:K02726	ko03050,map03050	M00337,M00340	-	-	ko00000,ko00001,ko00002,ko01000,ko01002,ko03051	-	-	-	Proteasome,Proteasome_A_N	SMEST013387001.1,SmMSTRG.4829.2,SmMSTRG.4829.3	MSTRG.4829	dd_Smed_v6_2117_0_1	-	-	-	-	-	-	-	-	-	-	-	-	-	-	-	-	-	-	-	PSMA2-like	-	NA
2624	h1SMcG0002624	h1SMcT0002624.1	other	-	-	-	-	-	-	-	-	-	-	-	-	-	-	-	-	-	-	-	-	-	-	-	-	-	-	-	-	-	-	-	-	-	-	-	-	-	-	-	-	-	-	-	-	-	-	-	NA
2625	h1SMcG0002625	h1SMcT0002625.1	other	-	-	-	-	-	-	-	-	-	-	-	-	-	-	-	-	-	-	-	-	-	-	-	-	-	-	-	-	-	-	-	-	-	-	-	-	-	-	-	-	-	-	-	-	-	-	-	NA
2626	h1SMcG0002626	h1SMcT0002626.1	other	-	-	-	-	-	-	-	-	-	-	-	-	-	-	-	-	-	-	-	-	-	-	-	-	-	-	-	-	-	-	-	-	-	-	-	-	-	-	-	-	-	-	-	-	-	-	-	s15
2627	h1SMcG0002627	h1SMcT0002627.1	other	-	-	-	7668.SPU_027106-tr	4e-23	114.8	2CQJ9@1|root,2R501@2759|Eukaryota,39VPP@33154|Opisthokonta,3BH26@33208|Metazoa,3D1HX@33213|Bilateria	33208|Metazoa	S	oxidation-reduction process	-	-	-	-	-	-	-	-	-	-	-	-	Exo_endo_phos_2,Herpes_teg_N	-	-	-	-	-	-	-	-	-	-	-	-	-	-	-	-	-	-	-	-	-	-	-	-	NA
2628	h1SMcG0002628	h1SMcT0002628.1	other	-	-	-	-	-	-	-	-	-	-	-	-	-	-	-	-	-	-	-	-	-	-	-	-	-	-	-	-	-	-	-	-	-	-	-	-	-	-	-	-	-	-	-	-	-	-	-	NA
2629	h1SMcG0002629	h1SMcT0002629.1	hconf	SMEST013372001.1	MSTRG.4822	dd_Smed_v6_56954_0_2	6211.A0A068Y5F8	7.1e-20	104.8	COG5126@1|root,KOG0044@2759|Eukaryota	2759|Eukaryota	DTZ	calcium ion binding	-	-	-	-	-	-	-	-	-	-	-	-	EF-hand_5,EF-hand_7	SMEST013372001.1	MSTRG.4822	dd_Smed_v6_56954_0_1,dd_Smed_v6_56954_0_2	-	-	-	-	-	-	-	-	-	-	-	-	-	-	-	-	-	-	-	-	-	s02
2630	h1SMcG0002630	h1SMcT0002630.1	hconf	SmMSTRG.4821.1	MSTRG.4821	dd_Smed_v6_24053_0_1	34506.g7947	5.6e-137	494.6	COG5023@1|root,KOG1376@2759|Eukaryota,38E06@33154|Opisthokonta,3BAUV@33208|Metazoa,3CRFN@33213|Bilateria,40BBI@6231|Nematoda,1KVBP@119089|Chromadorea	33208|Metazoa	Z	Tubulin is the major constituent of microtubules. It binds two moles of GTP, one at an exchangeable site on the beta chain and one at a non-exchangeable site on the alpha chain	mec-12	GO:0000132,GO:0000226,GO:0000278,GO:0001966,GO:0003008,GO:0003674,GO:0005198,GO:0005200,GO:0005575,GO:0005622,GO:0005623,GO:0005819,GO:0005856,GO:0005874,GO:0006996,GO:0007010,GO:0007017,GO:0007049,GO:0007163,GO:0007275,GO:0007600,GO:0007610,GO:0007638,GO:0008104,GO:0008150,GO:0009581,GO:0009582,GO:0009605,GO:0009612,GO:0009628,GO:0009790,GO:0009792,GO:0009987,GO:0010564,GO:0015630,GO:0016043,GO:0022402,GO:0030010,GO:0030424,GO:0030425,GO:0031644,GO:0031646,GO:0032101,GO:0032103,GO:0032465,GO:0032501,GO:0032502,GO:0033036,GO:0036477,GO:0040001,GO:0040011,GO:0042330,GO:0042995,GO:0043005,GO:0043025,GO:0043226,GO:0043228,GO:0043229,GO:0043232,GO:0044057,GO:0044297,GO:0044422,GO:0044424,GO:0044430,GO:0044446,GO:0044463,GO:0044464,GO:0048518,GO:0048520,GO:0048583,GO:0048584,GO:0048856,GO:0050789,GO:0050794,GO:0050795,GO:0050877,GO:0050896,GO:0050906,GO:0050954,GO:0050974,GO:0050975,GO:0050976,GO:0050982,GO:0051179,GO:0051234,GO:0051239,GO:0051240,GO:0051293,GO:0051294,GO:0051302,GO:0051606,GO:0051640,GO:0051641,GO:0051642,GO:0051649,GO:0051653,GO:0051656,GO:0051726,GO:0051931,GO:0061842,GO:0065007,GO:0071840,GO:0072686,GO:0072687,GO:0097447,GO:0097458,GO:0099080,GO:0099081,GO:0099512,GO:0099513,GO:0120025,GO:0120038,GO:1902850,GO:1903047,GO:1905787,GO:1905789,GO:1905790,GO:1905792	-	ko:K07374	ko04145,ko04210,ko04530,ko04540,ko05130,map04145,map04210,map04530,map04540,map05130	-	-	-	ko00000,ko00001,ko03019,ko03036,ko04147,ko04812	-	-	-	Tubulin,Tubulin_C	SMEST013371001.1,SmMSTRG.4821.1	MSTRG.4821	dd_Smed_v6_24053_0_1	-	-	-	-	-	-	-	-	-	-	-	-	-	-	-	-	-	-	-	mec-12-like	-	s02
2631	h1SMcG0002631	h1SMcT0002631.2	hconf	SMEST013369002.1	MSTRG.4820	dd_Smed_v6_4121_0_1	6183.Smp_101370.1	1.3e-36	161	KOG1194@1|root,KOG4329@2759|Eukaryota,38GX8@33154|Opisthokonta,3BASJ@33208|Metazoa,3CSYN@33213|Bilateria	33208|Metazoa	K	DNA binding	MIER3	GO:0000981,GO:0003674,GO:0003700,GO:0003824,GO:0004407,GO:0005488,GO:0005515,GO:0005575,GO:0005622,GO:0005623,GO:0005634,GO:0005654,GO:0005737,GO:0006325,GO:0006355,GO:0006357,GO:0006464,GO:0006476,GO:0006807,GO:0006996,GO:0008150,GO:0008152,GO:0009889,GO:0009987,GO:0010468,GO:0010556,GO:0010638,GO:0016043,GO:0016569,GO:0016570,GO:0016575,GO:0016787,GO:0016810,GO:0016811,GO:0017053,GO:0019213,GO:0019219,GO:0019222,GO:0019538,GO:0019899,GO:0031323,GO:0031326,GO:0031935,GO:0031937,GO:0031974,GO:0031981,GO:0032991,GO:0033043,GO:0033044,GO:0033558,GO:0035601,GO:0036211,GO:0042826,GO:0043170,GO:0043226,GO:0043227,GO:0043229,GO:0043231,GO:0043233,GO:0043412,GO:0044237,GO:0044238,GO:0044260,GO:0044267,GO:0044422,GO:0044424,GO:0044428,GO:0044446,GO:0044464,GO:0048518,GO:0048522,GO:0050789,GO:0050794,GO:0051128,GO:0051130,GO:0051171,GO:0051252,GO:0051276,GO:0060255,GO:0060968,GO:0065007,GO:0070013,GO:0071704,GO:0071840,GO:0080090,GO:0098732,GO:0140096,GO:0140110,GO:1901564,GO:1902275,GO:1903506,GO:1905269,GO:2000112,GO:2001141,GO:2001252	-	-	-	-	-	-	-	-	-	-	ELM2,Myb_DNA-binding	SMEST013369002.1	MSTRG.4820	dd_Smed_v6_4121_0_1	-	Homeodomain-like	-	mier1a,MIER1,MIER3,Mier1	MYB	-	-	-	-	-	MYB	-	-	-	-	-	-	-	-	MIER3-like	-	NA
2632	h1SMcG0002632	h1SMcT0002632.2	hconf	SMEST013364001.1	MSTRG.4819	dd_Smed_v6_6583_0_1	6183.Smp_133390.1	6.9e-48	198.4	COG5059@1|root,COG5244@1|root,KOG2552@1|root,KOG0241@2759|Eukaryota,KOG2552@2759|Eukaryota,KOG4568@2759|Eukaryota,38CDG@33154|Opisthokonta,3BI0P@33208|Metazoa,3CVS3@33213|Bilateria	33208|Metazoa	Z	ganglioside binding	CLIP4	GO:0000139,GO:0001932,GO:0001934,GO:0001959,GO:0003674,GO:0005488,GO:0005515,GO:0005575,GO:0005622,GO:0005623,GO:0005737,GO:0005768,GO:0005769,GO:0005794,GO:0005802,GO:0005829,GO:0005886,GO:0006464,GO:0006497,GO:0006807,GO:0006810,GO:0008017,GO:0008092,GO:0008104,GO:0008150,GO:0008152,GO:0008289,GO:0009058,GO:0009059,GO:0009893,GO:0009966,GO:0009987,GO:0010008,GO:0010562,GO:0010604,GO:0010639,GO:0010646,GO:0010803,GO:0010827,GO:0010828,GO:0010941,GO:0010942,GO:0012505,GO:0015031,GO:0015631,GO:0015833,GO:0016020,GO:0018193,GO:0018198,GO:0018230,GO:0018231,GO:0018345,GO:0019220,GO:0019222,GO:0019538,GO:0023051,GO:0030100,GO:0030154,GO:0031090,GO:0031110,GO:0031111,GO:0031113,GO:0031115,GO:0031323,GO:0031325,GO:0031333,GO:0031399,GO:0031401,GO:0031410,GO:0031901,GO:0031982,GO:0031984,GO:0032268,GO:0032270,GO:0032271,GO:0032272,GO:0032502,GO:0032588,GO:0032879,GO:0032880,GO:0032886,GO:0033036,GO:0033043,GO:0033218,GO:0034645,GO:0034762,GO:0034764,GO:0035594,GO:0036211,GO:0042157,GO:0042158,GO:0042325,GO:0042327,GO:0042886,GO:0042981,GO:0043065,GO:0043067,GO:0043068,GO:0043170,GO:0043208,GO:0043226,GO:0043227,GO:0043229,GO:0043231,GO:0043254,GO:0043412,GO:0043543,GO:0044085,GO:0044087,GO:0044091,GO:0044237,GO:0044238,GO:0044249,GO:0044260,GO:0044267,GO:0044422,GO:0044424,GO:0044425,GO:0044431,GO:0044433,GO:0044440,GO:0044444,GO:0044446,GO:0044464,GO:0045121,GO:0045184,GO:0045444,GO:0045807,GO:0045937,GO:0046625,GO:0048518,GO:0048519,GO:0048522,GO:0048523,GO:0048583,GO:0048869,GO:0050789,GO:0050794,GO:0051049,GO:0051050,GO:0051128,GO:0051129,GO:0051130,GO:0051171,GO:0051173,GO:0051174,GO:0051179,GO:0051234,GO:0051246,GO:0051247,GO:0051493,GO:0051494,GO:0051861,GO:0055037,GO:0055038,GO:0060255,GO:0060341,GO:0060627,GO:0060759,GO:0065007,GO:0070507,GO:0071702,GO:0071704,GO:0071705,GO:0071840,GO:0071944,GO:0072321,GO:0080090,GO:0097001,GO:0097367,GO:0097708,GO:0098588,GO:0098589,GO:0098791,GO:0098805,GO:0098857,GO:1901564,GO:1901566,GO:1901576,GO:1902903,GO:1902904,GO:1903076,GO:1903078,GO:1903827,GO:1903829,GO:1904375,GO:1904377,GO:1905475,GO:1905477	-	ko:K05293,ko:K10423	ko00563,ko01100,map00563,map01100	-	-	-	ko00000,ko00001,ko04812	-	-	-	Ank,Ank_2,Ank_4,CAP_GLY,PIG-U	SMEST013364001.1,SMEST013364002.1,SMEST013364003.1,SmMSTRG.4819.3,SmMSTRG.4819.4,SmMSTRG.4819.4,SmMSTRG.4819.5,SmMSTRG.4819.7	MSTRG.4819	dd_Smed_v6_6583_0_1	-	-	-	-	-	-	-	-	-	-	-	-	-	-	-	-	-	-	-	CLIP4-like	-	s18
2633	h1SMcG0002633	h1SMcT0002633.1	hconf	SMEST013361001.1	MSTRG.4818	dd_Smed_v6_6783_0_1	-	-	-	-	-	-	-	-	-	-	-	-	-	-	-	-	-	-	-	-	SMEST013361001.1,SmMSTRG.4818.2	MSTRG.4818	dd_Smed_v6_6783_0_1,dd_Smed_v6_6783_0_2	-	-	-	-	-	-	-	-	-	-	-	-	-	-	-	-	-	-	-	-	-	m01
2634	h1SMcG0002634	h1SMcT0002634.1	hconf	SmMSTRG.4817.2	MSTRG.4817	dd_Smed_v6_6784_0_1	6500.XP_005103804.1	4e-30	139.4	KOG1215@1|root,KOG1215@2759|Eukaryota,39U9W@33154|Opisthokonta,3BGTB@33208|Metazoa,3D28U@33213|Bilateria	33208|Metazoa	T	lipoprotein receptor-related protein 3	LRP3	GO:0005575,GO:0006810,GO:0006897,GO:0006898,GO:0008150,GO:0016020,GO:0016021,GO:0016192,GO:0031224,GO:0044425,GO:0051179,GO:0051234,GO:0098657	-	ko:K20050	-	-	-	-	ko00000,ko04131	-	-	-	CUB,Ldl_recept_a	SMEST013358001.1,SmMSTRG.4817.2,SmMSTRG.4817.3	MSTRG.4817	dd_Smed_v6_6784_0_1	-	-	-	-	-	-	-	-	-	-	-	-	-	-	-	-	-	-	-	LRP3-like	-	NA
2635	h1SMcG0002635	h1SMcT0002635.1	hconf	SMEST013356002.1	MSTRG.4816	dd_Smed_v6_2848_0_1	7897.ENSLACP00000003689	1.8e-103	383.3	2BXFH@1|root,2QQDA@2759|Eukaryota,39GRV@33154|Opisthokonta,3BAPF@33208|Metazoa,3CU46@33213|Bilateria,481QZ@7711|Chordata,497GI@7742|Vertebrata	33208|Metazoa	S	growth arrest-specific	GAS8	GO:0000226,GO:0001539,GO:0001578,GO:0003341,GO:0003351,GO:0003355,GO:0003674,GO:0005488,GO:0005515,GO:0005575,GO:0005622,GO:0005623,GO:0005737,GO:0005794,GO:0005815,GO:0005856,GO:0005874,GO:0005929,GO:0005930,GO:0006928,GO:0006996,GO:0007010,GO:0007017,GO:0007018,GO:0007275,GO:0007368,GO:0007389,GO:0007399,GO:0007417,GO:0007420,GO:0007423,GO:0008017,GO:0008092,GO:0008104,GO:0008150,GO:0008285,GO:0008589,GO:0009653,GO:0009790,GO:0009799,GO:0009855,GO:0009887,GO:0009966,GO:0009967,GO:0009987,GO:0010646,GO:0010647,GO:0012505,GO:0015630,GO:0015631,GO:0016043,GO:0017016,GO:0017137,GO:0019899,GO:0022607,GO:0023051,GO:0023056,GO:0030030,GO:0030031,GO:0030154,GO:0030317,GO:0031267,GO:0031514,GO:0032474,GO:0032475,GO:0032501,GO:0032502,GO:0032838,GO:0032879,GO:0032880,GO:0033036,GO:0034613,GO:0035082,GO:0035889,GO:0036064,GO:0036126,GO:0040011,GO:0042127,GO:0042471,GO:0042472,GO:0042692,GO:0042995,GO:0043226,GO:0043227,GO:0043228,GO:0043229,GO:0043231,GO:0043232,GO:0043393,GO:0043583,GO:0044085,GO:0044422,GO:0044424,GO:0044430,GO:0044441,GO:0044444,GO:0044446,GO:0044463,GO:0044464,GO:0044782,GO:0045880,GO:0048468,GO:0048513,GO:0048518,GO:0048519,GO:0048522,GO:0048523,GO:0048562,GO:0048568,GO:0048583,GO:0048584,GO:0048598,GO:0048646,GO:0048731,GO:0048839,GO:0048840,GO:0048856,GO:0048869,GO:0048870,GO:0050789,GO:0050794,GO:0051020,GO:0051098,GO:0051179,GO:0051641,GO:0051674,GO:0055001,GO:0060271,GO:0060285,GO:0060294,GO:0060322,GO:0060341,GO:0061061,GO:0065007,GO:0065009,GO:0070727,GO:0070925,GO:0071840,GO:0090596,GO:0097014,GO:0097223,GO:0097722,GO:0097729,GO:0099080,GO:0099081,GO:0099512,GO:0099513,GO:0099568,GO:0120025,GO:0120031,GO:0120036,GO:0120038,GO:1903564,GO:1903566,GO:1903827,GO:1903829,GO:1904526	-	ko:K19942	-	-	-	-	ko00000,ko04131	-	-	-	GAS	SMEST013356002.1,SmMSTRG.4816.2	MSTRG.4816	dd_Smed_v6_2848_0_1	-	-	-	-	-	-	-	-	-	-	-	-	-	-	-	-	-	-	-	GAS8-like	-	m53
2636	h1SMcG0002636	h1SMcT0002636.1	other	-	-	-	-	-	-	-	-	-	-	-	-	-	-	-	-	-	-	-	-	-	-	-	-	-	-	-	-	-	-	-	-	-	-	-	-	-	-	-	-	-	-	-	-	-	-	-	NA
2637	h1SMcG0002637	h1SMcT0002637.1	other	-	-	-	7070.TC006914-PA	1e-12	80.1	2CN0N@1|root,2QT5H@2759|Eukaryota,38HD6@33154|Opisthokonta,3BNTW@33208|Metazoa,3D1YD@33213|Bilateria,41XP3@6656|Arthropoda,3SQBU@50557|Insecta	33208|Metazoa	S	nucleic acid binding	-	-	-	-	-	-	-	-	-	-	-	-	DNA_pol_B_2,Endonuclease_7,Rho_N	-	-	-	-	-	-	-	-	-	-	-	-	-	-	-	-	-	-	-	-	-	-	-	-	NA
2638	h1SMcG0002638	h1SMcT0002638.1	hconf	SmMSTRG.4815.2	MSTRG.4815	dd_Smed_v6_13323_0_1	-	-	-	-	-	-	-	-	-	-	-	-	-	-	-	-	-	-	-	-	SMEST013347001.1,SmMSTRG.4815.2,SmMSTRG.4815.3,SmMSTRG.4815.4,SmMSTRG.4815.5	MSTRG.4815	dd_Smed_v6_13323_0_1	-	-	-	-	-	-	-	-	-	-	-	-	-	-	-	-	-	-	-	-	-	m24
2639	h1SMcG0002639	h1SMcT0002639.1	hconf	SMEST013345001.1	SMESG000013345.1	-	6412.HelroP67664	1.3e-05	57.4	KOG4430@1|root,KOG4430@2759|Eukaryota	2759|Eukaryota	S	DNA topoisomerase binding	-	GO:0000151,GO:0003674,GO:0003676,GO:0003677,GO:0003824,GO:0004842,GO:0005488,GO:0005575,GO:0005622,GO:0005623,GO:0005634,GO:0006464,GO:0006508,GO:0006511,GO:0006807,GO:0008150,GO:0008152,GO:0009056,GO:0009057,GO:0009987,GO:0016567,GO:0016740,GO:0019538,GO:0019787,GO:0019941,GO:0030163,GO:0032446,GO:0032991,GO:0036211,GO:0043170,GO:0043226,GO:0043227,GO:0043229,GO:0043231,GO:0043412,GO:0043632,GO:0044237,GO:0044238,GO:0044248,GO:0044257,GO:0044260,GO:0044265,GO:0044267,GO:0044424,GO:0044464,GO:0051603,GO:0061630,GO:0061659,GO:0070647,GO:0071704,GO:0097159,GO:0140096,GO:1901363,GO:1901564,GO:1901565,GO:1901575,GO:1902494,GO:1990234	2.3.2.27	ko:K10631	-	-	-	-	ko00000,ko01000,ko03036,ko04121	-	-	-	zf-C3HC4,zf-C3HC4_2,zf-C3HC4_3,zf-RING_2	SMEST013345001.1	SMESG000013345.1	-	-	-	-	-	-	-	-	-	-	-	-	-	-	-	-	-	-	-	-	-	-	NA
2640	h1SMcG0002640	h1SMcT0002640.1	hconf	-	-	-	7668.SPU_018446-tr	0.00015	54.7	KOG4294@1|root,KOG4294@2759|Eukaryota,3A1NW@33154|Opisthokonta,3BQRT@33208|Metazoa,3D7DE@33213|Bilateria	33208|Metazoa	P	Amiloride-sensitive sodium channel	-	-	-	-	-	-	-	-	-	-	-	-	ASC	-	-	-	-	-	-	-	-	-	-	-	-	-	-	-	-	-	-	-	-	-	-	-	-	s22
2641	h1SMcG0002641	h1SMcT0002641.1	hconf	-	-	-	10224.XP_006813344.1	0.00026	53.9	KOG4294@1|root,KOG4294@2759|Eukaryota,3A1NW@33154|Opisthokonta,3BQRT@33208|Metazoa,3D7DE@33213|Bilateria	33208|Metazoa	P	Amiloride-sensitive sodium channel	-	-	-	-	-	-	-	-	-	-	-	-	ASC	-	-	-	-	-	-	-	-	-	-	-	-	-	-	-	-	-	-	-	-	-	-	-	-	m24
2642	h1SMcG0002642	h1SMcT0002642.1	hconf	-	-	-	-	-	-	-	-	-	-	-	-	-	-	-	-	-	-	-	-	-	-	-	-	-	-	-	-	-	-	-	-	-	-	-	-	-	-	-	-	-	-	-	-	-	-	-	s08
2643	h1SMcG0002643	h1SMcT0002643.1	hconf	SmMSTRG.19081.1	MSTRG.19081	-	7029.ACYPI004687-PA	1.9e-33	151	KOG1052@1|root,KOG1052@2759|Eukaryota,38BIY@33154|Opisthokonta,3B9S8@33208|Metazoa,3CTGU@33213|Bilateria,41UPI@6656|Arthropoda,3SKFN@50557|Insecta,3E9GI@33342|Paraneoptera	33208|Metazoa	P	Eukaryotic homologues of bacterial periplasmic substrate binding proteins.	GRIK3	GO:0001508,GO:0001640,GO:0001662,GO:0001664,GO:0001932,GO:0002209,GO:0003008,GO:0003674,GO:0004888,GO:0004930,GO:0004970,GO:0005102,GO:0005215,GO:0005216,GO:0005230,GO:0005231,GO:0005234,GO:0005244,GO:0005261,GO:0005262,GO:0005267,GO:0005272,GO:0005488,GO:0005515,GO:0005575,GO:0005622,GO:0005623,GO:0005737,GO:0005886,GO:0005887,GO:0006355,GO:0006357,GO:0006810,GO:0006811,GO:0006812,GO:0006813,GO:0006814,GO:0006816,GO:0006873,GO:0006874,GO:0006875,GO:0006886,GO:0006915,GO:0006950,GO:0006952,GO:0007154,GO:0007165,GO:0007166,GO:0007186,GO:0007187,GO:0007188,GO:0007193,GO:0007196,GO:0007204,GO:0007215,GO:0007216,GO:0007267,GO:0007268,GO:0007274,GO:0007275,GO:0007399,GO:0007417,GO:0007610,GO:0008066,GO:0008104,GO:0008144,GO:0008150,GO:0008219,GO:0008324,GO:0008328,GO:0009889,GO:0009966,GO:0009987,GO:0010468,GO:0010556,GO:0010646,GO:0010647,GO:0010648,GO:0010941,GO:0010942,GO:0012501,GO:0014052,GO:0014054,GO:0014069,GO:0015031,GO:0015075,GO:0015077,GO:0015079,GO:0015081,GO:0015085,GO:0015267,GO:0015276,GO:0015277,GO:0015318,GO:0015672,GO:0015833,GO:0016020,GO:0016021,GO:0016595,GO:0016597,GO:0019219,GO:0019220,GO:0019222,GO:0019226,GO:0019228,GO:0019722,GO:0019725,GO:0019899,GO:0019904,GO:0019932,GO:0022803,GO:0022824,GO:0022832,GO:0022834,GO:0022835,GO:0022836,GO:0022838,GO:0022839,GO:0022843,GO:0022849,GO:0022857,GO:0022890,GO:0023051,GO:0023052,GO:0023056,GO:0023057,GO:0030001,GO:0030003,GO:0030165,GO:0030424,GO:0030425,GO:0030510,GO:0030534,GO:0030594,GO:0031224,GO:0031226,GO:0031323,GO:0031326,GO:0031399,GO:0031406,GO:0031594,GO:0031624,GO:0031625,GO:0032228,GO:0032229,GO:0032230,GO:0032268,GO:0032279,GO:0032501,GO:0032502,GO:0032838,GO:0032839,GO:0032872,GO:0032879,GO:0032890,GO:0032892,GO:0032983,GO:0032991,GO:0033036,GO:0033267,GO:0033555,GO:0034220,GO:0034613,GO:0034702,GO:0034703,GO:0034705,GO:0034706,GO:0035235,GO:0035249,GO:0035556,GO:0035637,GO:0035725,GO:0036094,GO:0036477,GO:0038023,GO:0042325,GO:0042391,GO:0042592,GO:0042596,GO:0042734,GO:0042802,GO:0042803,GO:0042886,GO:0042981,GO:0042995,GO:0043005,GO:0043025,GO:0043065,GO:0043066,GO:0043067,GO:0043068,GO:0043069,GO:0043113,GO:0043167,GO:0043168,GO:0043177,GO:0043179,GO:0043195,GO:0043197,GO:0043204,GO:0043226,GO:0043235,GO:0043269,GO:0043270,GO:0043408,GO:0043523,GO:0043524,GO:0043525,GO:0043679,GO:0044070,GO:0044297,GO:0044306,GO:0044309,GO:0044389,GO:0044390,GO:0044424,GO:0044425,GO:0044444,GO:0044456,GO:0044459,GO:0044463,GO:0044464,GO:0045184,GO:0045202,GO:0045211,GO:0046328,GO:0046873,GO:0046907,GO:0046983,GO:0048167,GO:0048168,GO:0048169,GO:0048172,GO:0048265,GO:0048266,GO:0048518,GO:0048519,GO:0048522,GO:0048523,GO:0048583,GO:0048731,GO:0048786,GO:0048856,GO:0048878,GO:0050789,GO:0050794,GO:0050801,GO:0050803,GO:0050804,GO:0050805,GO:0050806,GO:0050877,GO:0050896,GO:0051046,GO:0051047,GO:0051049,GO:0051050,GO:0051171,GO:0051174,GO:0051179,GO:0051234,GO:0051246,GO:0051252,GO:0051402,GO:0051480,GO:0051588,GO:0051590,GO:0051641,GO:0051649,GO:0051668,GO:0051716,GO:0051899,GO:0051952,GO:0051954,GO:0051955,GO:0051957,GO:0051966,GO:0051967,GO:0055065,GO:0055074,GO:0055080,GO:0055082,GO:0055085,GO:0060024,GO:0060025,GO:0060078,GO:0060079,GO:0060080,GO:0060089,GO:0060255,GO:0060401,GO:0060402,GO:0060548,GO:0065007,GO:0065008,GO:0070302,GO:0070509,GO:0070588,GO:0070727,GO:0070838,GO:0070997,GO:0071702,GO:0071705,GO:0071804,GO:0071805,GO:0071944,GO:0072503,GO:0072507,GO:0072511,GO:0072657,GO:0080090,GO:0080134,GO:0080135,GO:0090092,GO:0090287,GO:0097060,GO:0097447,GO:0097458,GO:0097482,GO:0097553,GO:0098590,GO:0098655,GO:0098657,GO:0098659,GO:0098660,GO:0098662,GO:0098703,GO:0098739,GO:0098771,GO:0098793,GO:0098794,GO:0098796,GO:0098797,GO:0098802,GO:0098878,GO:0098916,GO:0098975,GO:0098984,GO:0098988,GO:0099094,GO:0099177,GO:0099536,GO:0099537,GO:0099565,GO:0099568,GO:0099572,GO:0099587,GO:0099604,GO:0120025,GO:0120038,GO:0120111,GO:0150034,GO:1900073,GO:1900075,GO:1901214,GO:1901215,GO:1901216,GO:1902495,GO:1902531,GO:1902656,GO:1903506,GO:1903793,GO:1905114,GO:1990351,GO:2000112,GO:2001141	-	ko:K05201,ko:K05202,ko:K05203,ko:K05313	ko04080,ko04724,map04080,map04724	-	-	-	ko00000,ko00001,ko04040	1.A.10.1,1.A.10.1.11,1.A.10.1.14,1.A.10.1.15,1.A.10.1.16,1.A.10.1.17,1.A.10.1.5	-	-	ANF_receptor,Lig_chan,Lig_chan-Glu_bd,SBP_bac_3,Tetraspannin	SmMSTRG.19081.1	MSTRG.19081	dd_Smed_v6_79958_0_1	-	-	-	-	-	-	-	-	-	-	-	-	-	-	-	-	-	-	-	GRIK3-like	-	m50
2644	h1SMcG0002644	h1SMcT0002644.1	hconf	SMEST069049001.1	MSTRG.19080	dd_Smed_v6_12695_0_1	6412.HelroP82229	1.3e-47	197.6	KOG0253@1|root,KOG0253@2759|Eukaryota,38BRT@33154|Opisthokonta,3BCKS@33208|Metazoa,3CUK1@33213|Bilateria	33208|Metazoa	U	Synaptic vesicle 2-related protein	SVOPL	GO:0005575,GO:0016020,GO:0016021,GO:0031224,GO:0044425	-	-	-	-	-	-	-	-	-	-	DUF1143,GDC-P,MFS_1,Sugar_tr	SMEST069049001.1	MSTRG.19080	dd_Smed_v6_12695_0_1	-	-	-	-	-	-	-	-	-	-	-	-	-	-	-	-	-	-	-	SVOPL-like	-	m05
2645	h1SMcG0002645	h1SMcT0002645.1	hconf	-	-	-	6412.HelroP82229	6e-45	188.7	KOG0253@1|root,KOG0253@2759|Eukaryota,38BRT@33154|Opisthokonta,3BCKS@33208|Metazoa,3CUK1@33213|Bilateria	33208|Metazoa	U	Synaptic vesicle 2-related protein	SVOPL	GO:0005575,GO:0016020,GO:0016021,GO:0031224,GO:0044425	-	-	-	-	-	-	-	-	-	-	DUF1143,GDC-P,MFS_1,Sugar_tr	-	-	-	-	-	-	-	-	-	-	-	-	-	-	-	-	-	-	-	-	-	-	SVOPL-like	-	m05
2646	h1SMcG0002646	h1SMcT0002646.1	hconf	-	-	-	7719.XP_009860413.1	1.2e-32	148.7	KOG1052@1|root,KOG1052@2759|Eukaryota,38DIC@33154|Opisthokonta,3BI9V@33208|Metazoa,3CX78@33213|Bilateria,47ZIU@7711|Chordata	33208|Metazoa	EPT	extracellularly glutamate-gated ion channel activity	GRID1	GO:0001964,GO:0003008,GO:0003674,GO:0004888,GO:0005488,GO:0005515,GO:0005575,GO:0005623,GO:0005886,GO:0005887,GO:0007154,GO:0007155,GO:0007157,GO:0007165,GO:0007166,GO:0007215,GO:0007267,GO:0007268,GO:0007275,GO:0007399,GO:0007416,GO:0007417,GO:0007420,GO:0007610,GO:0008066,GO:0008104,GO:0008150,GO:0008328,GO:0009605,GO:0009653,GO:0009987,GO:0010646,GO:0010941,GO:0010975,GO:0014069,GO:0016020,GO:0016021,GO:0016043,GO:0019904,GO:0021533,GO:0021549,GO:0021575,GO:0021587,GO:0021681,GO:0021683,GO:0021684,GO:0021695,GO:0021696,GO:0021697,GO:0021707,GO:0021953,GO:0022008,GO:0022037,GO:0022607,GO:0022610,GO:0023051,GO:0023052,GO:0030154,GO:0030165,GO:0030182,GO:0030425,GO:0030902,GO:0031224,GO:0031226,GO:0031344,GO:0032101,GO:0032102,GO:0032279,GO:0032501,GO:0032502,GO:0032991,GO:0033036,GO:0034613,GO:0034702,GO:0035176,GO:0035249,GO:0036477,GO:0038023,GO:0042391,GO:0042802,GO:0042981,GO:0042995,GO:0043005,GO:0043067,GO:0043197,GO:0043226,GO:0043235,GO:0043523,GO:0044085,GO:0044087,GO:0044089,GO:0044309,GO:0044425,GO:0044456,GO:0044459,GO:0044463,GO:0044464,GO:0045202,GO:0045211,GO:0045595,GO:0045664,GO:0048167,GO:0048513,GO:0048518,GO:0048519,GO:0048522,GO:0048583,GO:0048585,GO:0048646,GO:0048699,GO:0048731,GO:0048856,GO:0048869,GO:0050767,GO:0050789,GO:0050793,GO:0050794,GO:0050803,GO:0050804,GO:0050807,GO:0050808,GO:0050877,GO:0050896,GO:0050905,GO:0051094,GO:0051128,GO:0051130,GO:0051179,GO:0051239,GO:0051240,GO:0051641,GO:0051703,GO:0051704,GO:0051705,GO:0051716,GO:0051960,GO:0051962,GO:0051963,GO:0051965,GO:0060078,GO:0060079,GO:0060089,GO:0060134,GO:0060284,GO:0060322,GO:0065007,GO:0065008,GO:0070727,GO:0071840,GO:0071944,GO:0097060,GO:0097110,GO:0097447,GO:0097458,GO:0098590,GO:0098609,GO:0098742,GO:0098794,GO:0098796,GO:0098797,GO:0098802,GO:0098878,GO:0098916,GO:0098984,GO:0099177,GO:0099536,GO:0099537,GO:0099565,GO:0099572,GO:0120025,GO:0120035,GO:0120038,GO:1900452,GO:1900454,GO:1901214,GO:1902495,GO:1904861,GO:1905114,GO:1990351,GO:2000026	-	ko:K05206,ko:K05207	ko04080,ko04730,map04080,map04730	-	-	-	ko00000,ko00001,ko04040	1.A.10.1,1.A.10.1.8	-	-	ANF_receptor,Lig_chan,Lig_chan-Glu_bd,RVT_1,SBP_bac_3	-	-	-	-	-	-	-	-	-	-	-	-	-	-	-	-	-	-	-	-	-	-	GRID1-like	-	m29
2647	h1SMcG0002647	h1SMcT0002647.2	hconf	-	-	-	7739.XP_002598488.1	0	1134.4	2CMXN@1|root,2QSJW@2759|Eukaryota,38D5Y@33154|Opisthokonta,3BCBK@33208|Metazoa,3CYQ3@33213|Bilateria,483AS@7711|Chordata	33208|Metazoa	S	coiled-coil domain-containing protein 108	CCDC108	-	-	-	-	-	-	-	-	-	-	-	ASH,PapD-like	-	-	-	-	-	-	-	-	-	-	-	-	-	-	-	-	-	-	-	-	-	-	CCDC108-like	-	m50
2648	h1SMcG0002648	h1SMcT0002648.1	hconf	-	-	-	6183.Smp_194770.1	7.4e-260	903.3	COG3869@1|root,KOG3581@2759|Eukaryota,38BGZ@33154|Opisthokonta,3BB2K@33208|Metazoa,3CRR7@33213|Bilateria	33208|Metazoa	C	phosphotransferase activity, nitrogenous group as acceptor	F46H5.3	GO:0003674,GO:0003824,GO:0004054,GO:0006793,GO:0006796,GO:0008150,GO:0008152,GO:0009987,GO:0016301,GO:0016310,GO:0016740,GO:0016772,GO:0016775,GO:0019202,GO:0044237	2.7.3.2,2.7.3.3	ko:K00933,ko:K00934	ko00330,ko01100,map00330,map01100	M00047	R00554,R01881	RC00002,RC00203	ko00000,ko00001,ko00002,ko01000,ko04147	-	-	-	ATP-gua_Ptrans,ATP-gua_PtransN	-	-	-	-	-	-	-	-	-	-	-	-	-	-	-	-	-	-	-	-	-	-	F46H5.3-like	-	s02
2649	h1SMcG0002649	h1SMcT0002649.1	hconf	-	-	-	400682.PAC_15698805	4.6e-45	188.3	KOG1121@1|root,KOG1121@2759|Eukaryota,38HW4@33154|Opisthokonta,3BBP7@33208|Metazoa	33208|Metazoa	L	zinc finger BED domain-containing protein	-	GO:0000976,GO:0000977,GO:0001012,GO:0001067,GO:0003674,GO:0003676,GO:0003677,GO:0003690,GO:0003700,GO:0005488,GO:0005575,GO:0005622,GO:0005623,GO:0005634,GO:0006355,GO:0006357,GO:0008150,GO:0009889,GO:0010468,GO:0010556,GO:0019219,GO:0019222,GO:0031323,GO:0031326,GO:0043226,GO:0043227,GO:0043229,GO:0043231,GO:0043565,GO:0044212,GO:0044424,GO:0044464,GO:0050789,GO:0050794,GO:0051171,GO:0051252,GO:0060255,GO:0065007,GO:0080090,GO:0097159,GO:0140110,GO:1901363,GO:1903506,GO:1990837,GO:2000112,GO:2001141	-	-	-	-	-	-	-	-	-	-	DUF659,Dimer_Tnp_hAT,zf-BED	-	-	-	BED zinc finger	beta-beta-alpha zinc fingers	-	-	-	-	-	-	-	-	zf-BED	-	-	-	-	-	-	-	-	-	-	m38
2650	h1SMcG0002650	h1SMcT0002650.1	hconf	-	-	-	-	-	-	-	-	-	-	-	-	-	-	-	-	-	-	-	-	-	-	-	-	-	-	-	-	-	-	-	-	-	-	-	-	-	-	-	-	-	-	-	-	-	-	-	NA
2651	h1SMcG0002651	h1SMcT0002651.1	hconf	-	-	-	6500.XP_005099003.1	2.7e-28	131.7	2BZ77@1|root,2S2J1@2759|Eukaryota,3A2NK@33154|Opisthokonta,3BRRA@33208|Metazoa,3D8RV@33213|Bilateria	33208|Metazoa	S	Protein of unknown function (DUF3695)	C1orf194	-	-	-	-	-	-	-	-	-	-	-	DUF3695	-	-	-	-	-	-	-	-	-	-	-	-	-	-	-	-	-	-	-	-	-	-	C1orf194-like	-	NA
2652	h1SMcG0002652	h1SMcT0002652.1	other	-	-	-	28377.ENSACAP00000012473	3.1e-51	209.9	COG2126@1|root,KOG3713@2759|Eukaryota,38D0S@33154|Opisthokonta,3BAS8@33208|Metazoa,3CR98@33213|Bilateria,480DZ@7711|Chordata,490Q9@7742|Vertebrata	33208|Metazoa	P	negative regulation of neuronal action potential	KCNC4	GO:0001505,GO:0003674,GO:0005215,GO:0005216,GO:0005244,GO:0005249,GO:0005261,GO:0005267,GO:0005575,GO:0005622,GO:0005623,GO:0005737,GO:0005783,GO:0005794,GO:0005886,GO:0005887,GO:0006810,GO:0006811,GO:0006812,GO:0006813,GO:0007154,GO:0007267,GO:0007268,GO:0007275,GO:0007399,GO:0007417,GO:0007420,GO:0008076,GO:0008150,GO:0008324,GO:0009986,GO:0009987,GO:0010646,GO:0010648,GO:0012505,GO:0015075,GO:0015077,GO:0015079,GO:0015267,GO:0015318,GO:0015672,GO:0016020,GO:0016021,GO:0022803,GO:0022832,GO:0022836,GO:0022838,GO:0022839,GO:0022843,GO:0022857,GO:0022890,GO:0023051,GO:0023052,GO:0023057,GO:0030001,GO:0030424,GO:0030425,GO:0030900,GO:0031224,GO:0031226,GO:0031594,GO:0031644,GO:0031645,GO:0032501,GO:0032502,GO:0032879,GO:0032991,GO:0033267,GO:0034220,GO:0034702,GO:0034703,GO:0034705,GO:0036477,GO:0042391,GO:0042995,GO:0043005,GO:0043025,GO:0043226,GO:0043227,GO:0043229,GO:0043231,GO:0043679,GO:0044057,GO:0044297,GO:0044306,GO:0044424,GO:0044425,GO:0044444,GO:0044456,GO:0044459,GO:0044463,GO:0044464,GO:0045202,GO:0045759,GO:0046873,GO:0046928,GO:0048513,GO:0048519,GO:0048523,GO:0048731,GO:0048856,GO:0050789,GO:0050794,GO:0050804,GO:0051046,GO:0051049,GO:0051179,GO:0051234,GO:0051239,GO:0051241,GO:0051588,GO:0051930,GO:0051931,GO:0051969,GO:0051970,GO:0055085,GO:0060322,GO:0060341,GO:0065007,GO:0065008,GO:0071804,GO:0071805,GO:0071944,GO:0097447,GO:0097458,GO:0098655,GO:0098660,GO:0098662,GO:0098793,GO:0098794,GO:0098796,GO:0098797,GO:0098900,GO:0098908,GO:0098916,GO:0099177,GO:0099536,GO:0099537,GO:0120025,GO:0120038,GO:0150034,GO:1902495,GO:1903530,GO:1904057,GO:1904456,GO:1990351	-	ko:K04890	-	-	-	-	ko00000,ko04040	1.A.1.2	-	-	BTB_2,Ion_trans,Ion_trans_2,Potassium_chann	SmMSTRG.19070.2	-	dd_Smed_v6_25015_0_1	-	-	-	-	-	-	-	-	-	-	-	-	-	-	-	-	-	-	-	KCNC4-like	-	NA
2653	h1SMcG0002653	h1SMcT0002653.1	hconf	-	-	-	6183.Smp_106110.1	6.3e-35	154.5	COG5126@1|root,KOG0044@2759|Eukaryota,39R6Q@33154|Opisthokonta,3BES0@33208|Metazoa,3CYFK@33213|Bilateria	33208|Metazoa	T	potassium channel regulator activity	KCNIP4	GO:0003674,GO:0005488,GO:0005509,GO:0005575,GO:0005622,GO:0005623,GO:0005737,GO:0005829,GO:0005886,GO:0005887,GO:0008076,GO:0008104,GO:0008150,GO:0010959,GO:0015459,GO:0016020,GO:0016021,GO:0016247,GO:0030425,GO:0031224,GO:0031226,GO:0032879,GO:0032991,GO:0033036,GO:0034613,GO:0034702,GO:0034703,GO:0034705,GO:0034762,GO:0034765,GO:0036477,GO:0042995,GO:0043005,GO:0043025,GO:0043167,GO:0043169,GO:0043266,GO:0043269,GO:0044297,GO:0044424,GO:0044425,GO:0044444,GO:0044459,GO:0044463,GO:0044464,GO:0046872,GO:0050789,GO:0050794,GO:0051049,GO:0051179,GO:0051641,GO:0065007,GO:0065009,GO:0070727,GO:0071944,GO:0072657,GO:0072659,GO:0097447,GO:0097458,GO:0098772,GO:0098796,GO:0098797,GO:0099106,GO:0120025,GO:0120038,GO:1901379,GO:1902495,GO:1904062,GO:1990351,GO:1990778	-	-	-	-	-	-	-	-	-	-	EF-hand_1,EF-hand_5,EF-hand_7,EF-hand_8	-	-	-	-	-	-	-	-	-	-	-	-	-	-	-	-	-	-	-	-	-	-	KCNIP4-like	-	m51
2654	h1SMcG0002654	h1SMcT0002654.1	hconf	-	-	-	6211.A0A068YHN5	0	2372	COG5245@1|root,KOG3595@2759|Eukaryota,38EIS@33154|Opisthokonta,3BCB2@33208|Metazoa,3CW7I@33213|Bilateria	33208|Metazoa	Z	ATP-dependent microtubule motor activity, minus-end-directed	DNAH9	GO:0001539,GO:0003341,GO:0003352,GO:0003356,GO:0003674,GO:0003774,GO:0003777,GO:0003824,GO:0005488,GO:0005515,GO:0005575,GO:0005622,GO:0005623,GO:0005737,GO:0005856,GO:0005858,GO:0005875,GO:0005929,GO:0005930,GO:0006928,GO:0007017,GO:0007018,GO:0007275,GO:0007368,GO:0007389,GO:0008150,GO:0008569,GO:0009799,GO:0009855,GO:0009987,GO:0015630,GO:0016462,GO:0016787,GO:0016817,GO:0016818,GO:0016887,GO:0017111,GO:0030286,GO:0030317,GO:0031514,GO:0032501,GO:0032502,GO:0032838,GO:0032879,GO:0032886,GO:0032991,GO:0036157,GO:0040011,GO:0042623,GO:0042995,GO:0043226,GO:0043228,GO:0043229,GO:0043232,GO:0044422,GO:0044424,GO:0044430,GO:0044441,GO:0044444,GO:0044446,GO:0044447,GO:0044463,GO:0044464,GO:0045503,GO:0045505,GO:0048856,GO:0048870,GO:0050789,GO:0050794,GO:0051179,GO:0051270,GO:0051674,GO:0051959,GO:0060285,GO:0060632,GO:0065007,GO:0097014,GO:0097722,GO:0097729,GO:0099568,GO:0120025,GO:0120038,GO:0120134,GO:0120135,GO:1902494,GO:1990939	-	ko:K10408	ko05016,map05016	-	-	-	ko00000,ko00001,ko04812	-	-	-	AAA_5,AAA_6,AAA_7,AAA_8,AAA_9,DHC_N1,DHC_N2,Dynein_heavy,Fibrinogen_BP,MT,Ribosomal_L19e	-	-	dd_Smed_v6_52111_0_1,dd_Smed_v6_66540_0_1,dd_Smed_v6_71592_0_1,dd_Smed_v6_72857_0_1	-	-	-	-	-	-	-	-	-	-	-	-	-	-	-	-	-	-	-	DNAH9-like	-	NA
2655	h1SMcG0002655	h1SMcT0002655.1	other	-	-	-	6500.XP_005097728.1	4.9e-99	367.5	COG5245@1|root,KOG3595@2759|Eukaryota,38EIS@33154|Opisthokonta,3BCB2@33208|Metazoa,3CW7I@33213|Bilateria	33208|Metazoa	Z	ATP-dependent microtubule motor activity, minus-end-directed	DNAH9	GO:0001539,GO:0003341,GO:0003352,GO:0003356,GO:0003674,GO:0003774,GO:0003777,GO:0003824,GO:0005488,GO:0005515,GO:0005575,GO:0005622,GO:0005623,GO:0005737,GO:0005856,GO:0005858,GO:0005875,GO:0005929,GO:0005930,GO:0006928,GO:0007017,GO:0007018,GO:0007275,GO:0007368,GO:0007389,GO:0008150,GO:0008569,GO:0009799,GO:0009855,GO:0009987,GO:0015630,GO:0016462,GO:0016787,GO:0016817,GO:0016818,GO:0016887,GO:0017111,GO:0030286,GO:0030317,GO:0031514,GO:0032501,GO:0032502,GO:0032838,GO:0032879,GO:0032886,GO:0032991,GO:0036157,GO:0040011,GO:0042623,GO:0042995,GO:0043226,GO:0043228,GO:0043229,GO:0043232,GO:0044422,GO:0044424,GO:0044430,GO:0044441,GO:0044444,GO:0044446,GO:0044447,GO:0044463,GO:0044464,GO:0045503,GO:0045505,GO:0048856,GO:0048870,GO:0050789,GO:0050794,GO:0051179,GO:0051270,GO:0051674,GO:0051959,GO:0060285,GO:0060632,GO:0065007,GO:0097014,GO:0097722,GO:0097729,GO:0099568,GO:0120025,GO:0120038,GO:0120134,GO:0120135,GO:1902494,GO:1990939	-	ko:K10408	ko05016,map05016	-	-	-	ko00000,ko00001,ko04812	-	-	-	AAA_5,AAA_6,AAA_7,AAA_8,AAA_9,DHC_N1,DHC_N2,Dynein_heavy,Fibrinogen_BP,MT,Ribosomal_L19e	-	-	-	-	-	-	-	-	-	-	-	-	-	-	-	-	-	-	-	-	-	-	DNAH9-like	-	NA
2656	h1SMcG0002656	h1SMcT0002656.1	other	-	-	-	6211.A0A068YHN5	0	1190.3	COG5245@1|root,KOG3595@2759|Eukaryota,38EIS@33154|Opisthokonta,3BCB2@33208|Metazoa,3CW7I@33213|Bilateria	33208|Metazoa	Z	ATP-dependent microtubule motor activity, minus-end-directed	DNAH9	GO:0001539,GO:0003341,GO:0003352,GO:0003356,GO:0003674,GO:0003774,GO:0003777,GO:0003824,GO:0005488,GO:0005515,GO:0005575,GO:0005622,GO:0005623,GO:0005737,GO:0005856,GO:0005858,GO:0005875,GO:0005929,GO:0005930,GO:0006928,GO:0007017,GO:0007018,GO:0007275,GO:0007368,GO:0007389,GO:0008150,GO:0008569,GO:0009799,GO:0009855,GO:0009987,GO:0015630,GO:0016462,GO:0016787,GO:0016817,GO:0016818,GO:0016887,GO:0017111,GO:0030286,GO:0030317,GO:0031514,GO:0032501,GO:0032502,GO:0032838,GO:0032879,GO:0032886,GO:0032991,GO:0036157,GO:0040011,GO:0042623,GO:0042995,GO:0043226,GO:0043228,GO:0043229,GO:0043232,GO:0044422,GO:0044424,GO:0044430,GO:0044441,GO:0044444,GO:0044446,GO:0044447,GO:0044463,GO:0044464,GO:0045503,GO:0045505,GO:0048856,GO:0048870,GO:0050789,GO:0050794,GO:0051179,GO:0051270,GO:0051674,GO:0051959,GO:0060285,GO:0060632,GO:0065007,GO:0097014,GO:0097722,GO:0097729,GO:0099568,GO:0120025,GO:0120038,GO:0120134,GO:0120135,GO:1902494,GO:1990939	-	ko:K10408	ko05016,map05016	-	-	-	ko00000,ko00001,ko04812	-	-	-	AAA_5,AAA_6,AAA_7,AAA_8,AAA_9,DHC_N1,DHC_N2,Dynein_heavy,Fibrinogen_BP,MT,Ribosomal_L19e	-	-	-	-	-	-	-	-	-	-	-	-	-	-	-	-	-	-	-	-	-	-	DNAH9-like	-	NA
2657	h1SMcG0002657	h1SMcT0002657.1	hconf	-	-	-	6211.A0A068YHN5	1.8e-61	242.7	COG5245@1|root,KOG3595@2759|Eukaryota,38EIS@33154|Opisthokonta,3BCB2@33208|Metazoa,3CW7I@33213|Bilateria	33208|Metazoa	Z	ATP-dependent microtubule motor activity, minus-end-directed	DNAH9	GO:0001539,GO:0003341,GO:0003352,GO:0003356,GO:0003674,GO:0003774,GO:0003777,GO:0003824,GO:0005488,GO:0005515,GO:0005575,GO:0005622,GO:0005623,GO:0005737,GO:0005856,GO:0005858,GO:0005875,GO:0005929,GO:0005930,GO:0006928,GO:0007017,GO:0007018,GO:0007275,GO:0007368,GO:0007389,GO:0008150,GO:0008569,GO:0009799,GO:0009855,GO:0009987,GO:0015630,GO:0016462,GO:0016787,GO:0016817,GO:0016818,GO:0016887,GO:0017111,GO:0030286,GO:0030317,GO:0031514,GO:0032501,GO:0032502,GO:0032838,GO:0032879,GO:0032886,GO:0032991,GO:0036157,GO:0040011,GO:0042623,GO:0042995,GO:0043226,GO:0043228,GO:0043229,GO:0043232,GO:0044422,GO:0044424,GO:0044430,GO:0044441,GO:0044444,GO:0044446,GO:0044447,GO:0044463,GO:0044464,GO:0045503,GO:0045505,GO:0048856,GO:0048870,GO:0050789,GO:0050794,GO:0051179,GO:0051270,GO:0051674,GO:0051959,GO:0060285,GO:0060632,GO:0065007,GO:0097014,GO:0097722,GO:0097729,GO:0099568,GO:0120025,GO:0120038,GO:0120134,GO:0120135,GO:1902494,GO:1990939	-	ko:K10408	ko05016,map05016	-	-	-	ko00000,ko00001,ko04812	-	-	-	AAA_5,AAA_6,AAA_7,AAA_8,AAA_9,DHC_N1,DHC_N2,Dynein_heavy,Fibrinogen_BP,MT,Ribosomal_L19e	-	-	-	-	-	-	-	-	-	-	-	-	-	-	-	-	-	-	-	-	-	-	DNAH9-like	-	NA
2658	h1SMcG0002658	h1SMcT0002658.1	hconf	-	-	-	6211.A0A068YHN5	3.5e-110	405.6	COG5245@1|root,KOG3595@2759|Eukaryota,38EIS@33154|Opisthokonta,3BCB2@33208|Metazoa,3CW7I@33213|Bilateria	33208|Metazoa	Z	ATP-dependent microtubule motor activity, minus-end-directed	DNAH9	GO:0001539,GO:0003341,GO:0003352,GO:0003356,GO:0003674,GO:0003774,GO:0003777,GO:0003824,GO:0005488,GO:0005515,GO:0005575,GO:0005622,GO:0005623,GO:0005737,GO:0005856,GO:0005858,GO:0005875,GO:0005929,GO:0005930,GO:0006928,GO:0007017,GO:0007018,GO:0007275,GO:0007368,GO:0007389,GO:0008150,GO:0008569,GO:0009799,GO:0009855,GO:0009987,GO:0015630,GO:0016462,GO:0016787,GO:0016817,GO:0016818,GO:0016887,GO:0017111,GO:0030286,GO:0030317,GO:0031514,GO:0032501,GO:0032502,GO:0032838,GO:0032879,GO:0032886,GO:0032991,GO:0036157,GO:0040011,GO:0042623,GO:0042995,GO:0043226,GO:0043228,GO:0043229,GO:0043232,GO:0044422,GO:0044424,GO:0044430,GO:0044441,GO:0044444,GO:0044446,GO:0044447,GO:0044463,GO:0044464,GO:0045503,GO:0045505,GO:0048856,GO:0048870,GO:0050789,GO:0050794,GO:0051179,GO:0051270,GO:0051674,GO:0051959,GO:0060285,GO:0060632,GO:0065007,GO:0097014,GO:0097722,GO:0097729,GO:0099568,GO:0120025,GO:0120038,GO:0120134,GO:0120135,GO:1902494,GO:1990939	-	ko:K10408	ko05016,map05016	-	-	-	ko00000,ko00001,ko04812	-	-	-	AAA_5,AAA_6,AAA_7,AAA_8,AAA_9,DHC_N1,DHC_N2,Dynein_heavy,Fibrinogen_BP,MT,Ribosomal_L19e	-	-	-	-	-	-	-	-	-	-	-	-	-	-	-	-	-	-	-	-	-	-	DNAH9-like	-	NA
2659	h1SMcG0002659	h1SMcT0002659.1	hconf	-	-	-	6500.NP_001191634.1	6e-150	537.7	COG2126@1|root,KOG1545@2759|Eukaryota,38E1X@33154|Opisthokonta,3BA48@33208|Metazoa,3CVGR@33213|Bilateria	33208|Metazoa	P	delayed rectifier potassium channel activity	KCNA2	GO:0000003,GO:0000302,GO:0000902,GO:0000904,GO:0001508,GO:0001666,GO:0001964,GO:0002027,GO:0002791,GO:0003008,GO:0003012,GO:0003013,GO:0003015,GO:0003018,GO:0003674,GO:0005102,GO:0005215,GO:0005216,GO:0005217,GO:0005221,GO:0005244,GO:0005249,GO:0005251,GO:0005261,GO:0005267,GO:0005488,GO:0005515,GO:0005575,GO:0005622,GO:0005623,GO:0005737,GO:0005783,GO:0005794,GO:0005829,GO:0005886,GO:0005887,GO:0005911,GO:0006810,GO:0006811,GO:0006812,GO:0006813,GO:0006873,GO:0006874,GO:0006875,GO:0006928,GO:0006936,GO:0006937,GO:0006941,GO:0006950,GO:0006979,GO:0007154,GO:0007165,GO:0007166,GO:0007219,GO:0007267,GO:0007268,GO:0007275,GO:0007346,GO:0007399,GO:0007405,GO:0007409,GO:0007417,GO:0007420,GO:0007584,GO:0007600,GO:0007606,GO:0007610,GO:0007611,GO:0007617,GO:0007618,GO:0007619,GO:0007626,GO:0007635,GO:0007637,GO:0008015,GO:0008016,GO:0008076,GO:0008092,GO:0008104,GO:0008150,GO:0008200,GO:0008283,GO:0008284,GO:0008324,GO:0008345,GO:0009314,GO:0009416,GO:0009581,GO:0009582,GO:0009583,GO:0009584,GO:0009605,GO:0009612,GO:0009628,GO:0009636,GO:0009653,GO:0009719,GO:0009986,GO:0009987,GO:0009991,GO:0010033,GO:0010035,GO:0010038,GO:0010243,GO:0010564,GO:0010644,GO:0010646,GO:0010817,GO:0010959,GO:0010960,GO:0012505,GO:0014059,GO:0014070,GO:0014704,GO:0015075,GO:0015077,GO:0015079,GO:0015267,GO:0015271,GO:0015276,GO:0015318,GO:0015459,GO:0015672,GO:0016020,GO:0016021,GO:0016043,GO:0016049,GO:0016247,GO:0016248,GO:0016324,GO:0019098,GO:0019226,GO:0019228,GO:0019229,GO:0019233,GO:0019725,GO:0019870,GO:0019894,GO:0019899,GO:0019900,GO:0019901,GO:0019904,GO:0019953,GO:0021537,GO:0021543,GO:0021545,GO:0021554,GO:0021602,GO:0021604,GO:0021631,GO:0021633,GO:0021675,GO:0021761,GO:0021766,GO:0022008,GO:0022414,GO:0022607,GO:0022803,GO:0022832,GO:0022834,GO:0022836,GO:0022838,GO:0022839,GO:0022843,GO:0022857,GO:0022890,GO:0022898,GO:0023041,GO:0023051,GO:0023052,GO:0030001,GO:0030003,GO:0030016,GO:0030017,GO:0030018,GO:0030027,GO:0030029,GO:0030030,GO:0030048,GO:0030054,GO:0030154,GO:0030182,GO:0030424,GO:0030425,GO:0030431,GO:0030534,GO:0030537,GO:0030900,GO:0031175,GO:0031224,GO:0031226,GO:0031252,GO:0031667,GO:0031674,GO:0032026,GO:0032279,GO:0032409,GO:0032411,GO:0032412,GO:0032414,GO:0032501,GO:0032502,GO:0032504,GO:0032809,GO:0032879,GO:0032880,GO:0032989,GO:0032990,GO:0032991,GO:0033036,GO:0033267,GO:0033270,GO:0034220,GO:0034613,GO:0034702,GO:0034703,GO:0034705,GO:0034762,GO:0034764,GO:0034765,GO:0034767,GO:0035150,GO:0035296,GO:0035637,GO:0035690,GO:0036293,GO:0036296,GO:0036477,GO:0040007,GO:0042127,GO:0042221,GO:0042391,GO:0042493,GO:0042542,GO:0042592,GO:0042734,GO:0042749,GO:0042752,GO:0042753,GO:0042805,GO:0042995,GO:0043005,GO:0043025,GO:0043197,GO:0043198,GO:0043204,GO:0043226,GO:0043227,GO:0043228,GO:0043229,GO:0043231,GO:0043232,GO:0043266,GO:0043267,GO:0043268,GO:0043269,GO:0043270,GO:0043271,GO:0043292,GO:0043679,GO:0043855,GO:0043933,GO:0044057,GO:0044085,GO:0044093,GO:0044224,GO:0044291,GO:0044297,GO:0044298,GO:0044304,GO:0044306,GO:0044309,GO:0044422,GO:0044424,GO:0044425,GO:0044444,GO:0044449,GO:0044456,GO:0044459,GO:0044463,GO:0044464,GO:0044703,GO:0045121,GO:0045177,GO:0045187,GO:0045188,GO:0045202,GO:0045211,GO:0045472,GO:0045787,GO:0045838,GO:0045931,GO:0045938,GO:0046677,GO:0046691,GO:0046873,GO:0046883,GO:0048047,GO:0048150,GO:0048468,GO:0048471,GO:0048513,GO:0048518,GO:0048519,GO:0048520,GO:0048522,GO:0048532,GO:0048583,GO:0048588,GO:0048589,GO:0048609,GO:0048666,GO:0048667,GO:0048675,GO:0048699,GO:0048731,GO:0048812,GO:0048856,GO:0048858,GO:0048869,GO:0048878,GO:0050433,GO:0050708,GO:0050789,GO:0050794,GO:0050795,GO:0050796,GO:0050801,GO:0050803,GO:0050804,GO:0050877,GO:0050880,GO:0050890,GO:0050896,GO:0050905,GO:0050906,GO:0050909,GO:0050954,GO:0050966,GO:0050974,GO:0050975,GO:0050976,GO:0050982,GO:0051046,GO:0051049,GO:0051050,GO:0051051,GO:0051179,GO:0051223,GO:0051234,GO:0051239,GO:0051240,GO:0051259,GO:0051393,GO:0051480,GO:0051481,GO:0051606,GO:0051641,GO:0051704,GO:0051716,GO:0051726,GO:0051780,GO:0051952,GO:0055065,GO:0055067,GO:0055074,GO:0055075,GO:0055080,GO:0055082,GO:0055085,GO:0055093,GO:0060004,GO:0060025,GO:0060047,GO:0060048,GO:0060081,GO:0060306,GO:0060322,GO:0060359,GO:0060372,GO:0060560,GO:0061337,GO:0061351,GO:0061564,GO:0065003,GO:0065007,GO:0065008,GO:0065009,GO:0070201,GO:0070252,GO:0070482,GO:0070727,GO:0070887,GO:0071241,GO:0071242,GO:0071248,GO:0071286,GO:0071310,GO:0071407,GO:0071417,GO:0071435,GO:0071495,GO:0071804,GO:0071805,GO:0071840,GO:0071867,GO:0071868,GO:0071869,GO:0071870,GO:0071944,GO:0072089,GO:0072503,GO:0072507,GO:0086001,GO:0086002,GO:0086003,GO:0086008,GO:0086009,GO:0086011,GO:0086013,GO:0086014,GO:0086015,GO:0086018,GO:0086019,GO:0086026,GO:0086028,GO:0086043,GO:0086050,GO:0086052,GO:0086065,GO:0086066,GO:0086069,GO:0086070,GO:0086087,GO:0086089,GO:0086090,GO:0086091,GO:0090066,GO:0090068,GO:0090087,GO:0090257,GO:0090276,GO:0097060,GO:0097110,GO:0097447,GO:0097458,GO:0097718,GO:0097746,GO:0098589,GO:0098590,GO:0098655,GO:0098660,GO:0098662,GO:0098771,GO:0098772,GO:0098793,GO:0098794,GO:0098796,GO:0098797,GO:0098805,GO:0098857,GO:0098889,GO:0098914,GO:0098916,GO:0098936,GO:0098984,GO:0099055,GO:0099056,GO:0099080,GO:0099081,GO:0099094,GO:0099106,GO:0099177,GO:0099240,GO:0099512,GO:0099536,GO:0099537,GO:0099622,GO:0099623,GO:0099624,GO:0099699,GO:0120025,GO:0120036,GO:0120038,GO:0120039,GO:0150034,GO:1900087,GO:1901016,GO:1901018,GO:1901379,GO:1901381,GO:1901698,GO:1901699,GO:1901700,GO:1901701,GO:1901987,GO:1901989,GO:1901990,GO:1901992,GO:1902495,GO:1902806,GO:1902808,GO:1903350,GO:1903351,GO:1903522,GO:1903530,GO:1903818,GO:1904062,GO:1904064,GO:1990138,GO:1990351,GO:2000045,GO:2000288,GO:2000291,GO:2001023,GO:2001257,GO:2001259	-	ko:K04874,ko:K04875,ko:K04876,ko:K04877,ko:K04878,ko:K04879,ko:K04880,ko:K04881	ko04927,ko04934,map04927,map04934	-	-	-	ko00000,ko00001,ko01009,ko04040	1.A.1.2,1.A.1.2.10,1.A.1.2.12,1.A.1.2.4,1.A.1.2.6	-	-	BTB_2,Ion_trans,Ion_trans_2,K_channel_TID	-	-	-	-	-	-	-	-	-	-	-	-	-	-	-	-	-	-	-	-	-	-	KCNA2-like	-	NA
2660	h1SMcG0002660	h1SMcT0002660.1	other	-	-	-	7668.SPU_003372-tr	5.4e-58	231.5	COG2801@1|root,KOG0017@2759|Eukaryota,38F42@33154|Opisthokonta,3BA5H@33208|Metazoa,3CWAK@33213|Bilateria	33208|Metazoa	E	K02A2.6-like	-	-	-	-	-	-	-	-	-	-	-	-	DUF1759,RVP_2,RVT_1,SCAN,SRCR,gag-asp_proteas,rve,zf-CCHC,zf-H2C2	-	-	-	-	-	-	-	-	-	-	-	-	-	-	-	-	-	-	-	-	-	-	-	-	NA
2661	h1SMcG0002661	h1SMcT0002661.1	other	-	-	-	-	-	-	-	-	-	-	-	-	-	-	-	-	-	-	-	-	-	-	-	-	-	-	-	-	-	-	-	-	-	-	-	-	-	-	-	-	-	-	-	-	-	-	-	m35
2662	h1SMcG0002662	h1SMcT0002662.1	hconf	-	-	-	6211.A0A068YBB0	1.4e-32	146.4	COG0100@1|root,KOG0408@2759|Eukaryota,3A0A4@33154|Opisthokonta,3BPCP@33208|Metazoa,3D14Y@33213|Bilateria	33208|Metazoa	J	Ribosomal protein S11	MRPS11	GO:0000028,GO:0000313,GO:0000314,GO:0000462,GO:0003674,GO:0003676,GO:0003723,GO:0003729,GO:0003735,GO:0005198,GO:0005488,GO:0005575,GO:0005622,GO:0005623,GO:0005737,GO:0005739,GO:0005740,GO:0005743,GO:0005759,GO:0005761,GO:0005763,GO:0005840,GO:0006139,GO:0006364,GO:0006396,GO:0006412,GO:0006414,GO:0006415,GO:0006518,GO:0006725,GO:0006807,GO:0006950,GO:0006974,GO:0006996,GO:0008150,GO:0008152,GO:0009058,GO:0009059,GO:0009987,GO:0010467,GO:0015935,GO:0016020,GO:0016043,GO:0016070,GO:0016072,GO:0019538,GO:0019843,GO:0019866,GO:0022411,GO:0022607,GO:0022613,GO:0022618,GO:0030490,GO:0031090,GO:0031966,GO:0031967,GO:0031974,GO:0031975,GO:0032543,GO:0032984,GO:0032991,GO:0033554,GO:0034470,GO:0034622,GO:0034641,GO:0034645,GO:0034660,GO:0042254,GO:0042255,GO:0042274,GO:0042769,GO:0043043,GO:0043170,GO:0043226,GO:0043227,GO:0043228,GO:0043229,GO:0043231,GO:0043232,GO:0043233,GO:0043603,GO:0043604,GO:0043624,GO:0043933,GO:0044085,GO:0044237,GO:0044238,GO:0044249,GO:0044260,GO:0044267,GO:0044271,GO:0044391,GO:0044422,GO:0044424,GO:0044429,GO:0044444,GO:0044446,GO:0044464,GO:0046483,GO:0048027,GO:0050896,GO:0051606,GO:0051716,GO:0065003,GO:0070013,GO:0070125,GO:0070126,GO:0070181,GO:0070925,GO:0071704,GO:0071826,GO:0071840,GO:0090304,GO:0097159,GO:0098798,GO:0140053,GO:1901360,GO:1901363,GO:1901564,GO:1901566,GO:1901576,GO:1990904	-	ko:K02948	ko03010,map03010	M00178,M00179	-	-	br01610,ko00000,ko00001,ko00002,ko03011	-	-	-	Ribosomal_L18p,Ribosomal_L27A,Ribosomal_L6,Ribosomal_S11,Ribosomal_S13,Ribosomal_S4,Ribosomal_S5,Ribosomal_S5_C,S4,SecY	-	-	-	-	-	-	-	-	-	-	-	-	-	-	-	-	-	-	-	-	-	-	MRPS11-like	-	NA
2663	h1SMcG0002663	h1SMcT0002663.1	hconf	-	-	-	144197.XP_008274909.1	2.3e-76	295	KOG1997@1|root,KOG1998@2759|Eukaryota,38BY5@33154|Opisthokonta,3B9R9@33208|Metazoa,3CSAM@33213|Bilateria,47Z1K@7711|Chordata,48W28@7742|Vertebrata,4A21T@7898|Actinopterygii	33208|Metazoa	T	dedicator of cytokinesis	DOCK5	GO:0000003,GO:0000132,GO:0000226,GO:0000278,GO:0000768,GO:0000902,GO:0001655,GO:0001667,GO:0001700,GO:0001726,GO:0002009,GO:0002064,GO:0002065,GO:0002066,GO:0002164,GO:0003002,GO:0003006,GO:0003008,GO:0003013,GO:0003018,GO:0003056,GO:0003674,GO:0005085,GO:0005088,GO:0005089,GO:0005488,GO:0005515,GO:0005575,GO:0005622,GO:0005623,GO:0005737,GO:0005829,GO:0005886,GO:0006810,GO:0006897,GO:0006909,GO:0006911,GO:0006915,GO:0006928,GO:0006937,GO:0006940,GO:0006949,GO:0006996,GO:0007010,GO:0007017,GO:0007049,GO:0007163,GO:0007275,GO:0007276,GO:0007281,GO:0007292,GO:0007297,GO:0007298,GO:0007369,GO:0007389,GO:0007391,GO:0007399,GO:0007417,GO:0007517,GO:0007520,GO:0007522,GO:0007523,GO:0008015,GO:0008150,GO:0008219,GO:0009653,GO:0009790,GO:0009791,GO:0009792,GO:0009798,GO:0009888,GO:0009987,GO:0010324,GO:0010631,GO:0010632,GO:0010634,GO:0010720,GO:0010769,GO:0010770,GO:0010810,GO:0010811,GO:0012501,GO:0014902,GO:0014910,GO:0014911,GO:0016020,GO:0016043,GO:0016192,GO:0016203,GO:0016331,GO:0016477,GO:0017016,GO:0017048,GO:0017124,GO:0019229,GO:0019897,GO:0019898,GO:0019899,GO:0019904,GO:0019953,GO:0022402,GO:0022412,GO:0022414,GO:0022603,GO:0022604,GO:0030010,GO:0030029,GO:0030036,GO:0030100,GO:0030154,GO:0030155,GO:0030234,GO:0030334,GO:0030335,GO:0030676,GO:0030695,GO:0030707,GO:0030855,GO:0031252,GO:0031267,GO:0032045,GO:0032501,GO:0032502,GO:0032504,GO:0032879,GO:0032989,GO:0032991,GO:0035150,GO:0035212,GO:0035295,GO:0035296,GO:0040001,GO:0040008,GO:0040011,GO:0040012,GO:0040017,GO:0042692,GO:0042995,GO:0043085,GO:0043087,GO:0043277,GO:0043547,GO:0043652,GO:0044057,GO:0044093,GO:0044424,GO:0044425,GO:0044444,GO:0044459,GO:0044464,GO:0044703,GO:0045595,GO:0045597,GO:0045785,GO:0045807,GO:0045906,GO:0045932,GO:0045986,GO:0048365,GO:0048468,GO:0048477,GO:0048513,GO:0048518,GO:0048519,GO:0048522,GO:0048569,GO:0048598,GO:0048609,GO:0048646,GO:0048729,GO:0048731,GO:0048856,GO:0048869,GO:0048870,GO:0050764,GO:0050766,GO:0050789,GO:0050790,GO:0050793,GO:0050794,GO:0050880,GO:0051020,GO:0051049,GO:0051050,GO:0051094,GO:0051128,GO:0051130,GO:0051146,GO:0051179,GO:0051234,GO:0051239,GO:0051240,GO:0051241,GO:0051270,GO:0051272,GO:0051293,GO:0051294,GO:0051336,GO:0051345,GO:0051640,GO:0051641,GO:0051649,GO:0051653,GO:0051656,GO:0051674,GO:0051704,GO:0060099,GO:0060100,GO:0060284,GO:0060429,GO:0060538,GO:0060589,GO:0060627,GO:0060972,GO:0061024,GO:0061061,GO:0061326,GO:0061327,GO:0065007,GO:0065008,GO:0065009,GO:0070986,GO:0071840,GO:0071944,GO:0072001,GO:0072002,GO:0090066,GO:0090130,GO:0090132,GO:0090257,GO:0090630,GO:0097746,GO:0097755,GO:0098657,GO:0098772,GO:0099024,GO:0120025,GO:1900024,GO:1900026,GO:1901074,GO:1901076,GO:1902742,GO:1902850,GO:1903047,GO:1903354,GO:1903356,GO:1903522,GO:1903523,GO:1904694,GO:1904752,GO:1904754,GO:1905153,GO:1905155,GO:2000145,GO:2000147,GO:2000425,GO:2000427	-	ko:K05727,ko:K13708,ko:K17707	ko04510,ko04810,ko05100,ko05131,map04510,map04810,map05100,map05131	-	-	-	ko00000,ko00001,ko04131	-	-	-	DHR-2,DOCK-C2,DOCK_N,RVT_1,SH3_1,SH3_2,SH3_9	-	-	-	-	-	-	-	-	-	-	-	-	-	-	-	-	-	-	-	-	-	-	DOCK5-like	-	NA
2664	h1SMcG0002664	h1SMcT0002664.1	hconf	-	-	-	6211.A0A068YH94	2.2e-27	129.4	KOG4024@1|root,KOG4024@2759|Eukaryota	2759|Eukaryota	L	mitochondrial ribosome binding	C1QBP	GO:0000003,GO:0000122,GO:0001664,GO:0001817,GO:0001818,GO:0001846,GO:0001848,GO:0001849,GO:0002376,GO:0002673,GO:0002682,GO:0002683,GO:0002684,GO:0002685,GO:0002687,GO:0002688,GO:0002690,GO:0002697,GO:0002698,GO:0002831,GO:0002832,GO:0002920,GO:0003674,GO:0003676,GO:0003712,GO:0003714,GO:0003723,GO:0003729,GO:0005080,GO:0005102,GO:0005488,GO:0005515,GO:0005539,GO:0005540,GO:0005575,GO:0005576,GO:0005615,GO:0005622,GO:0005623,GO:0005634,GO:0005737,GO:0005739,GO:0005759,GO:0005829,GO:0005886,GO:0006323,GO:0006325,GO:0006333,GO:0006334,GO:0006338,GO:0006355,GO:0006357,GO:0006417,GO:0006807,GO:0006950,GO:0006955,GO:0006996,GO:0006997,GO:0007154,GO:0007165,GO:0007267,GO:0007268,GO:0007274,GO:0007338,GO:0007596,GO:0007597,GO:0007599,GO:0008134,GO:0008150,GO:0008152,GO:0009566,GO:0009611,GO:0009889,GO:0009890,GO:0009891,GO:0009892,GO:0009893,GO:0009966,GO:0009967,GO:0009968,GO:0009986,GO:0009987,GO:0010468,GO:0010556,GO:0010557,GO:0010558,GO:0010604,GO:0010605,GO:0010608,GO:0010628,GO:0010629,GO:0010646,GO:0010647,GO:0010648,GO:0010720,GO:0010769,GO:0010770,GO:0010810,GO:0010811,GO:0010941,GO:0010942,GO:0014065,GO:0016020,GO:0016043,GO:0019219,GO:0019222,GO:0019538,GO:0019899,GO:0019900,GO:0019901,GO:0019953,GO:0022414,GO:0022603,GO:0022604,GO:0022607,GO:0022613,GO:0022618,GO:0023051,GO:0023052,GO:0023056,GO:0023057,GO:0030155,GO:0030162,GO:0030334,GO:0030335,GO:0030449,GO:0030984,GO:0031323,GO:0031324,GO:0031325,GO:0031326,GO:0031327,GO:0031328,GO:0031347,GO:0031348,GO:0031406,GO:0031497,GO:0031690,GO:0031974,GO:0032101,GO:0032102,GO:0032103,GO:0032268,GO:0032270,GO:0032501,GO:0032649,GO:0032655,GO:0032689,GO:0032695,GO:0032879,GO:0032991,GO:0033119,GO:0034248,GO:0034250,GO:0034622,GO:0034728,GO:0035039,GO:0035041,GO:0035042,GO:0035556,GO:0036094,GO:0039531,GO:0039532,GO:0039533,GO:0039534,GO:0039535,GO:0039536,GO:0040012,GO:0040017,GO:0042060,GO:0042254,GO:0042255,GO:0042256,GO:0042393,GO:0042981,GO:0043021,GO:0043022,GO:0043044,GO:0043065,GO:0043067,GO:0043068,GO:0043167,GO:0043168,GO:0043170,GO:0043177,GO:0043226,GO:0043227,GO:0043229,GO:0043231,GO:0043233,GO:0043484,GO:0043486,GO:0043900,GO:0043901,GO:0043902,GO:0043933,GO:0044085,GO:0044238,GO:0044421,GO:0044422,GO:0044424,GO:0044429,GO:0044444,GO:0044446,GO:0044464,GO:0044703,GO:0044877,GO:0045088,GO:0045595,GO:0045597,GO:0045727,GO:0045785,GO:0045892,GO:0045934,GO:0048015,GO:0048017,GO:0048024,GO:0048025,GO:0048518,GO:0048519,GO:0048522,GO:0048523,GO:0048583,GO:0048584,GO:0048585,GO:0050684,GO:0050686,GO:0050687,GO:0050688,GO:0050727,GO:0050776,GO:0050789,GO:0050793,GO:0050794,GO:0050817,GO:0050848,GO:0050878,GO:0050896,GO:0050920,GO:0050921,GO:0051094,GO:0051128,GO:0051130,GO:0051171,GO:0051172,GO:0051173,GO:0051239,GO:0051240,GO:0051241,GO:0051246,GO:0051247,GO:0051252,GO:0051253,GO:0051270,GO:0051272,GO:0051276,GO:0051704,GO:0051716,GO:0051896,GO:0051897,GO:0060255,GO:0060284,GO:0065003,GO:0065004,GO:0065007,GO:0065008,GO:0070013,GO:0070129,GO:0070131,GO:0070613,GO:0070925,GO:0071103,GO:0071622,GO:0071624,GO:0071704,GO:0071824,GO:0071826,GO:0071840,GO:0071944,GO:0072376,GO:0072378,GO:0080090,GO:0080134,GO:0090022,GO:0090023,GO:0097159,GO:0097177,GO:0097367,GO:0098916,GO:0099536,GO:0099537,GO:0140110,GO:1900024,GO:1900026,GO:1901163,GO:1901165,GO:1901363,GO:1901564,GO:1902531,GO:1902532,GO:1902533,GO:1902622,GO:1902624,GO:1902679,GO:1903311,GO:1903312,GO:1903317,GO:1903506,GO:1903507,GO:2000026,GO:2000112,GO:2000113,GO:2000145,GO:2000147,GO:2000241,GO:2000243,GO:2000257,GO:2000508,GO:2000510,GO:2001141	-	ko:K15414	ko05168,map05168	-	-	-	ko00000,ko00001,ko00536	-	-	-	MAM33	-	-	-	-	-	-	-	-	-	-	-	-	-	-	-	-	-	-	-	-	-	-	C1QBP-like	-	m01
2665	h1SMcG0002665	h1SMcT0002665.1	hconf	-	-	-	69319.XP_008545168.1	7.4e-57	227.3	COG5080@1|root,KOG2946@2759|Eukaryota,38DNV@33154|Opisthokonta,3BGE3@33208|Metazoa,3D0Y3@33213|Bilateria,41WPJ@6656|Arthropoda,3SH59@50557|Insecta,46F6Q@7399|Hymenoptera	33208|Metazoa	U	Yip1 domain	YIPF6	GO:0000138,GO:0002064,GO:0002065,GO:0002066,GO:0003674,GO:0005488,GO:0005515,GO:0005575,GO:0005622,GO:0005623,GO:0005737,GO:0005783,GO:0005794,GO:0005795,GO:0005797,GO:0005798,GO:0005801,GO:0005802,GO:0007275,GO:0008150,GO:0009888,GO:0009987,GO:0012505,GO:0030134,GO:0030135,GO:0030154,GO:0030855,GO:0031410,GO:0031982,GO:0031984,GO:0031985,GO:0032501,GO:0032502,GO:0035295,GO:0042802,GO:0043226,GO:0043227,GO:0043229,GO:0043231,GO:0044422,GO:0044424,GO:0044431,GO:0044444,GO:0044446,GO:0044464,GO:0048468,GO:0048565,GO:0048731,GO:0048856,GO:0048869,GO:0055123,GO:0060429,GO:0060575,GO:0060576,GO:0097708,GO:0098791	-	-	-	-	-	-	-	-	-	-	Yip1	-	-	-	-	-	-	-	-	-	-	-	-	-	-	-	-	-	-	-	-	-	-	YIPF6-like	-	NA
2666	h1SMcG0002666	h1SMcT0002666.1	hconf	-	-	-	7070.TC015547-PA	2.3e-79	301.6	KOG3357@1|root,KOG3357@2759|Eukaryota,39FC1@33154|Opisthokonta,3B9BY@33208|Metazoa,3CTC0@33213|Bilateria,41U3F@6656|Arthropoda,3SJGZ@50557|Insecta	33208|Metazoa	S	E2-like enzyme which forms an intermediate with UFM1 via a thioester linkage	UFC1	GO:0003674,GO:0003824,GO:0005488,GO:0005515,GO:0005575,GO:0005622,GO:0005623,GO:0005737,GO:0006464,GO:0006807,GO:0006950,GO:0008150,GO:0008152,GO:0009987,GO:0016740,GO:0019538,GO:0019787,GO:0019899,GO:0031624,GO:0032446,GO:0033554,GO:0034976,GO:0036211,GO:0043170,GO:0043412,GO:0044237,GO:0044238,GO:0044260,GO:0044267,GO:0044390,GO:0044424,GO:0044464,GO:0050896,GO:0051716,GO:0070647,GO:0071568,GO:0071569,GO:0071704,GO:0140096,GO:1901564,GO:1990564,GO:1990592	-	ko:K12165	-	-	-	-	ko00000,ko04121	-	-	-	UFC1	-	-	-	-	-	-	-	-	-	-	-	-	-	-	-	-	-	-	-	-	-	-	UFC1-like	-	NA
2667	h1SMcG0002667	h1SMcT0002667.2	hconf	SmMSTRG.19055.8	-	-	7159.AAEL007329-PA	9.1e-26	124.4	COG5176@1|root,KOG1588@2759|Eukaryota,38VMC@33154|Opisthokonta,3BDIZ@33208|Metazoa,3CTRK@33213|Bilateria,41VS9@6656|Arthropoda,3SJEY@50557|Insecta,44YED@7147|Diptera,45GNQ@7148|Nematocera	33208|Metazoa	A	Homodimerisation region of STAR domain protein	QKI	GO:0000003,GO:0000381,GO:0001568,GO:0001570,GO:0001667,GO:0001676,GO:0001709,GO:0001742,GO:0001944,GO:0002009,GO:0002165,GO:0003006,GO:0003674,GO:0003676,GO:0003723,GO:0003727,GO:0003729,GO:0003730,GO:0005488,GO:0005515,GO:0005575,GO:0005622,GO:0005623,GO:0005634,GO:0005737,GO:0006082,GO:0006139,GO:0006396,GO:0006397,GO:0006417,GO:0006629,GO:0006631,GO:0006633,GO:0006725,GO:0006807,GO:0006928,GO:0006996,GO:0007010,GO:0007155,GO:0007272,GO:0007275,GO:0007276,GO:0007281,GO:0007283,GO:0007284,GO:0007286,GO:0007399,GO:0007417,GO:0007420,GO:0007438,GO:0007444,GO:0007472,GO:0007475,GO:0007476,GO:0007498,GO:0007517,GO:0007519,GO:0007521,GO:0007525,GO:0007552,GO:0007560,GO:0008016,GO:0008078,GO:0008150,GO:0008152,GO:0008347,GO:0008366,GO:0008587,GO:0008589,GO:0008610,GO:0009058,GO:0009653,GO:0009791,GO:0009886,GO:0009887,GO:0009888,GO:0009889,GO:0009890,GO:0009892,GO:0009893,GO:0009894,GO:0009895,GO:0009896,GO:0009966,GO:0009987,GO:0010467,GO:0010468,GO:0010556,GO:0010558,GO:0010604,GO:0010605,GO:0010608,GO:0010628,GO:0010629,GO:0010646,GO:0010656,GO:0010660,GO:0010662,GO:0010664,GO:0010665,GO:0010667,GO:0010720,GO:0010927,GO:0010941,GO:0010975,GO:0010976,GO:0014013,GO:0014015,GO:0014706,GO:0016043,GO:0016053,GO:0016070,GO:0016071,GO:0016203,GO:0016477,GO:0017148,GO:0019219,GO:0019222,GO:0019752,GO:0019827,GO:0019953,GO:0022008,GO:0022412,GO:0022414,GO:0022607,GO:0022610,GO:0023051,GO:0030029,GO:0030036,GO:0030154,GO:0030239,GO:0030718,GO:0031032,GO:0031323,GO:0031324,GO:0031325,GO:0031326,GO:0031327,GO:0031329,GO:0031330,GO:0031331,GO:0031344,GO:0031346,GO:0032268,GO:0032269,GO:0032501,GO:0032502,GO:0032504,GO:0032787,GO:0032989,GO:0032991,GO:0034248,GO:0034249,GO:0034641,GO:0035107,GO:0035114,GO:0035120,GO:0035220,GO:0035239,GO:0035295,GO:0035770,GO:0036002,GO:0036464,GO:0040011,GO:0042063,GO:0042552,GO:0042692,GO:0042693,GO:0042759,GO:0042981,GO:0043066,GO:0043067,GO:0043069,GO:0043170,GO:0043186,GO:0043226,GO:0043227,GO:0043228,GO:0043229,GO:0043231,GO:0043232,GO:0043436,GO:0043484,GO:0043487,GO:0043488,GO:0043489,GO:0044057,GO:0044085,GO:0044237,GO:0044238,GO:0044249,GO:0044255,GO:0044281,GO:0044283,GO:0044424,GO:0044444,GO:0044464,GO:0044703,GO:0045165,GO:0045214,GO:0045495,GO:0045595,GO:0045597,GO:0045664,GO:0045666,GO:0045685,GO:0045687,GO:0045934,GO:0045935,GO:0045995,GO:0046394,GO:0046483,GO:0048024,GO:0048232,GO:0048255,GO:0048468,GO:0048513,GO:0048514,GO:0048515,GO:0048518,GO:0048519,GO:0048522,GO:0048523,GO:0048563,GO:0048569,GO:0048583,GO:0048609,GO:0048646,GO:0048699,GO:0048707,GO:0048713,GO:0048714,GO:0048729,GO:0048731,GO:0048736,GO:0048737,GO:0048856,GO:0048869,GO:0048870,GO:0050684,GO:0050767,GO:0050769,GO:0050779,GO:0050789,GO:0050793,GO:0050794,GO:0051094,GO:0051128,GO:0051130,GO:0051146,GO:0051171,GO:0051172,GO:0051173,GO:0051179,GO:0051239,GO:0051240,GO:0051246,GO:0051248,GO:0051252,GO:0051253,GO:0051254,GO:0051301,GO:0051674,GO:0051704,GO:0051960,GO:0051962,GO:0055001,GO:0055002,GO:0060255,GO:0060284,GO:0060293,GO:0060322,GO:0060429,GO:0060537,GO:0060538,GO:0060548,GO:0060562,GO:0061013,GO:0061014,GO:0061061,GO:0061157,GO:0061158,GO:0065007,GO:0065008,GO:0070925,GO:0070935,GO:0071704,GO:0071840,GO:0072330,GO:0072358,GO:0072359,GO:0080090,GO:0090304,GO:0097157,GO:0097159,GO:0097435,GO:0098727,GO:0120035,GO:1901360,GO:1901363,GO:1901576,GO:1902369,GO:1902373,GO:1903311,GO:1903312,GO:1903313,GO:1903522,GO:1990904,GO:2000026,GO:2000112,GO:2000113	-	ko:K14945	-	-	-	-	ko00000,ko03041	-	-	-	KH_1,Quaking_NLS,STAR_dimer	SmMSTRG.19055.5,SmMSTRG.19055.6,SmMSTRG.19055.8	-	-	-	-	-	-	-	-	-	-	-	-	-	-	-	-	-	-	-	-	-	QKI-like	-	s18
2668	h1SMcG0002668	h1SMcT0002668.1	hconf	-	-	-	6412.HelroP190506	7.6e-40	172.2	KOG0274@1|root,KOG0297@1|root,KOG0274@2759|Eukaryota,KOG0297@2759|Eukaryota,38GT5@33154|Opisthokonta,3BBVY@33208|Metazoa,3D08G@33213|Bilateria	33208|Metazoa	T	activation of MAPKKK activity	-	-	2.3.2.27	ko:K10646	-	-	-	-	ko00000,ko01000,ko04121	-	-	-	WD40,zf-RING_UBOX,zf-TRAF	-	-	-	-	-	-	-	-	-	-	-	-	-	-	-	-	-	-	-	-	-	-	-	-	m46
2669	h1SMcG0002669	h1SMcT0002669.1	hconf	-	-	-	6211.A0A068YKM2	2.1e-24	120.2	KOG1558@1|root,KOG1558@2759|Eukaryota,39SSI@33154|Opisthokonta,3BH6W@33208|Metazoa,3CZ40@33213|Bilateria	33208|Metazoa	P	zinc ion transmembrane transporter activity	SLC39A1	GO:0000041,GO:0001501,GO:0001701,GO:0003674,GO:0005102,GO:0005215,GO:0005385,GO:0005488,GO:0005515,GO:0005575,GO:0005623,GO:0005886,GO:0006810,GO:0006811,GO:0006812,GO:0006829,GO:0007275,GO:0008150,GO:0008270,GO:0008324,GO:0009653,GO:0009790,GO:0009792,GO:0009887,GO:0015075,GO:0015318,GO:0016020,GO:0016021,GO:0022857,GO:0022890,GO:0030001,GO:0031224,GO:0032501,GO:0032502,GO:0034220,GO:0043009,GO:0043167,GO:0043169,GO:0044425,GO:0044464,GO:0046872,GO:0046873,GO:0046914,GO:0046915,GO:0048513,GO:0048562,GO:0048568,GO:0048598,GO:0048701,GO:0048704,GO:0048705,GO:0048706,GO:0048731,GO:0048736,GO:0048856,GO:0051179,GO:0051234,GO:0055085,GO:0060173,GO:0070838,GO:0071577,GO:0071944,GO:0072509,GO:0072511,GO:0098655,GO:0098660,GO:0098662,GO:1904888	-	ko:K14709	-	-	-	-	ko00000,ko02000	2.A.5.1,2.A.5.3,2.A.5.6	-	-	ATG101,Zip	-	-	-	-	-	-	-	-	-	-	-	-	-	-	-	-	-	-	-	-	-	-	SLC39A1-like	-	NA
2670	h1SMcG0002670	h1SMcT0002670.1	hconf	SMEST069883001.1	MSTRG.19052	dd_Smed_v6_4248_0_1	6183.Smp_137530.1	6.3e-28	133.3	KOG4673@1|root,KOG4673@2759|Eukaryota,38G0Z@33154|Opisthokonta,3BJ8E@33208|Metazoa,3CXIE@33213|Bilateria	33208|Metazoa	K	positive regulation of testosterone secretion	TMF1	GO:0000003,GO:0000139,GO:0001675,GO:0001817,GO:0001819,GO:0003006,GO:0003008,GO:0003674,GO:0003712,GO:0005488,GO:0005515,GO:0005575,GO:0005622,GO:0005623,GO:0005634,GO:0005737,GO:0005783,GO:0005794,GO:0005829,GO:0006139,GO:0006351,GO:0006355,GO:0006366,GO:0006725,GO:0006807,GO:0006810,GO:0006928,GO:0006950,GO:0006952,GO:0006996,GO:0006997,GO:0007154,GO:0007267,GO:0007275,GO:0007276,GO:0007281,GO:0007283,GO:0007286,GO:0007289,GO:0007548,GO:0008150,GO:0008152,GO:0008406,GO:0008584,GO:0009058,GO:0009059,GO:0009605,GO:0009607,GO:0009617,GO:0009653,GO:0009889,GO:0009892,GO:0009894,GO:0009914,GO:0009987,GO:0010033,GO:0010256,GO:0010467,GO:0010468,GO:0010556,GO:0010605,GO:0010629,GO:0010646,GO:0010647,GO:0010817,GO:0010927,GO:0010941,GO:0012505,GO:0014070,GO:0016020,GO:0016043,GO:0016050,GO:0016070,GO:0017016,GO:0017137,GO:0018130,GO:0019219,GO:0019222,GO:0019438,GO:0019899,GO:0019953,GO:0022412,GO:0022414,GO:0022607,GO:0023051,GO:0023052,GO:0023056,GO:0023061,GO:0030154,GO:0030162,GO:0030317,GO:0031090,GO:0031267,GO:0031323,GO:0031326,GO:0031329,GO:0031984,GO:0032268,GO:0032274,GO:0032275,GO:0032368,GO:0032370,GO:0032501,GO:0032502,GO:0032504,GO:0032774,GO:0032879,GO:0032940,GO:0032989,GO:0033327,GO:0033363,GO:0034641,GO:0034645,GO:0034654,GO:0040011,GO:0042176,GO:0042221,GO:0042742,GO:0042981,GO:0043066,GO:0043067,GO:0043069,GO:0043170,GO:0043207,GO:0043226,GO:0043227,GO:0043229,GO:0043231,GO:0044085,GO:0044237,GO:0044238,GO:0044249,GO:0044260,GO:0044271,GO:0044422,GO:0044424,GO:0044431,GO:0044444,GO:0044446,GO:0044464,GO:0044703,GO:0045137,GO:0046483,GO:0046546,GO:0046661,GO:0046879,GO:0046883,GO:0046887,GO:0046903,GO:0048232,GO:0048468,GO:0048513,GO:0048515,GO:0048518,GO:0048519,GO:0048522,GO:0048523,GO:0048608,GO:0048609,GO:0048646,GO:0048731,GO:0048856,GO:0048869,GO:0048870,GO:0050789,GO:0050794,GO:0050886,GO:0050896,GO:0051020,GO:0051046,GO:0051047,GO:0051049,GO:0051050,GO:0051171,GO:0051179,GO:0051234,GO:0051239,GO:0051240,GO:0051246,GO:0051252,GO:0051674,GO:0051704,GO:0051707,GO:0051716,GO:0060255,GO:0060548,GO:0060986,GO:0061136,GO:0061458,GO:0065007,GO:0065008,GO:0070887,GO:0070925,GO:0071310,GO:0071407,GO:0071704,GO:0071840,GO:0080090,GO:0090304,GO:0097659,GO:0097722,GO:0098542,GO:0098588,GO:0098791,GO:0140110,GO:1901360,GO:1901362,GO:1901576,GO:1903050,GO:1903362,GO:1903506,GO:1903530,GO:1903532,GO:1905952,GO:1905954,GO:2000112,GO:2000843,GO:2000845,GO:2001141	-	ko:K20286	-	-	-	-	ko00000,ko04131	-	-	-	TMF_DNA_bd,TMF_TATA_bd	SMEST069883001.1,SmMSTRG.19052.2,SmMSTRG.19052.4,SmMSTRG.19052.6,SmMSTRG.19052.7	MSTRG.19052	dd_Smed_v6_4248_0_1	-	-	-	-	-	-	-	-	-	-	-	-	-	-	-	-	-	-	-	TMF1-like	-	m23
2671	h1SMcG0002671	h1SMcT0002671.1	hconf	-	-	-	6183.Smp_071640.1	9.9e-17	94	KOG0107@1|root,KOG0107@2759|Eukaryota,3AA73@33154|Opisthokonta,3BV4N@33208|Metazoa,3DBTF@33213|Bilateria	33208|Metazoa	A	RNA recognition motif	-	-	-	ko:K12896	ko03040,ko05168,map03040,map05168	-	-	-	ko00000,ko00001,ko03041	-	-	-	RRM_1	-	-	-	-	-	-	-	-	-	-	-	-	-	-	-	-	-	-	-	-	-	-	-	-	m01
2672	h1SMcG0002672	h1SMcT0002672.1	other	-	-	-	6211.A0A068XXM7	4.1e-12	80.1	KOG1452@1|root,KOG1452@2759|Eukaryota,38IYE@33154|Opisthokonta,3BEB1@33208|Metazoa,3D369@33213|Bilateria	33208|Metazoa	T	synapse defective 1, Rho GTPase, homolog 2 (C. elegans)	syd-1	GO:0000902,GO:0000904,GO:0001654,GO:0001745,GO:0001751,GO:0001754,GO:0003674,GO:0005096,GO:0005102,GO:0005488,GO:0005515,GO:0005575,GO:0005622,GO:0005623,GO:0005737,GO:0005886,GO:0006810,GO:0006928,GO:0006935,GO:0006996,GO:0007010,GO:0007017,GO:0007018,GO:0007154,GO:0007165,GO:0007264,GO:0007265,GO:0007266,GO:0007275,GO:0007399,GO:0007409,GO:0007411,GO:0007423,GO:0008047,GO:0008088,GO:0008104,GO:0008150,GO:0009605,GO:0009653,GO:0009887,GO:0009987,GO:0010970,GO:0016020,GO:0016043,GO:0016049,GO:0017016,GO:0017048,GO:0019899,GO:0022008,GO:0023052,GO:0030030,GO:0030154,GO:0030182,GO:0030234,GO:0030695,GO:0030705,GO:0030865,GO:0031175,GO:0031267,GO:0032501,GO:0032502,GO:0032989,GO:0032990,GO:0033036,GO:0034613,GO:0035556,GO:0040007,GO:0040011,GO:0042051,GO:0042221,GO:0042330,GO:0042461,GO:0042462,GO:0042734,GO:0043085,GO:0043087,GO:0043547,GO:0043954,GO:0044093,GO:0044424,GO:0044425,GO:0044456,GO:0044459,GO:0044464,GO:0045202,GO:0045466,GO:0045467,GO:0046530,GO:0046907,GO:0048468,GO:0048495,GO:0048513,GO:0048588,GO:0048589,GO:0048592,GO:0048666,GO:0048667,GO:0048675,GO:0048699,GO:0048731,GO:0048749,GO:0048786,GO:0048789,GO:0048790,GO:0048812,GO:0048846,GO:0048856,GO:0048858,GO:0048869,GO:0050789,GO:0050790,GO:0050794,GO:0050808,GO:0050896,GO:0051020,GO:0051179,GO:0051234,GO:0051336,GO:0051345,GO:0051640,GO:0051641,GO:0051648,GO:0051649,GO:0051716,GO:0060560,GO:0060589,GO:0061564,GO:0065007,GO:0065009,GO:0070727,GO:0071840,GO:0071944,GO:0090596,GO:0090630,GO:0097060,GO:0097458,GO:0097479,GO:0097485,GO:0098590,GO:0098772,GO:0098793,GO:0099111,GO:0099558,GO:0120036,GO:0120039,GO:1902284,GO:1990138,GO:1990709	-	ko:K20655	-	-	-	-	ko00000,ko04131	-	-	-	C2,PDZ,RhoGAP,Wbp11	-	-	-	-	-	-	-	-	-	-	-	-	-	-	-	-	-	-	-	-	-	-	syd-1-like	-	NA
2673	h1SMcG0002673	h1SMcT0002673.1	other	-	-	-	-	-	-	-	-	-	-	-	-	-	-	-	-	-	-	-	-	-	-	-	-	-	dd_Smed_v6_12777_0_34	-	-	-	-	-	-	-	-	-	-	-	-	-	-	-	-	-	-	-	-	-	NA
2674	h1SMcG0002674	h1SMcT0002674.1	hconf	-	-	-	6183.Smp_177120.1	1.1e-93	350.5	KOG1167@1|root,KOG1167@2759|Eukaryota,38HJI@33154|Opisthokonta,3B95V@33208|Metazoa,3CSGI@33213|Bilateria	33208|Metazoa	T	double-strand break repair via break-induced replication	CDC7	GO:0000003,GO:0000082,GO:0000278,GO:0000724,GO:0000725,GO:0000727,GO:0002064,GO:0002065,GO:0002066,GO:0003006,GO:0003674,GO:0003824,GO:0004672,GO:0004674,GO:0005575,GO:0005576,GO:0005622,GO:0005623,GO:0005634,GO:0005654,GO:0005737,GO:0005819,GO:0005856,GO:0006139,GO:0006259,GO:0006260,GO:0006261,GO:0006270,GO:0006275,GO:0006277,GO:0006281,GO:0006302,GO:0006310,GO:0006325,GO:0006464,GO:0006468,GO:0006725,GO:0006793,GO:0006796,GO:0006807,GO:0006810,GO:0006897,GO:0006909,GO:0006950,GO:0006974,GO:0006996,GO:0007049,GO:0007113,GO:0007276,GO:0007281,GO:0007292,GO:0007304,GO:0007306,GO:0007307,GO:0007346,GO:0008150,GO:0008152,GO:0008284,GO:0008360,GO:0009058,GO:0009059,GO:0009653,GO:0009888,GO:0009889,GO:0009891,GO:0009893,GO:0009987,GO:0010389,GO:0010556,GO:0010557,GO:0010564,GO:0010571,GO:0010604,GO:0010927,GO:0010948,GO:0010971,GO:0015630,GO:0016043,GO:0016192,GO:0016301,GO:0016310,GO:0016569,GO:0016570,GO:0016572,GO:0016740,GO:0016772,GO:0016773,GO:0018105,GO:0018130,GO:0018193,GO:0018209,GO:0019219,GO:0019222,GO:0019438,GO:0019538,GO:0019953,GO:0022402,GO:0022412,GO:0022414,GO:0022603,GO:0022604,GO:0022607,GO:0030154,GO:0030703,GO:0030707,GO:0030855,GO:0031323,GO:0031325,GO:0031326,GO:0031328,GO:0031431,GO:0031974,GO:0031981,GO:0032501,GO:0032502,GO:0032504,GO:0032989,GO:0032991,GO:0033262,GO:0033554,GO:0034641,GO:0034645,GO:0034654,GO:0035173,GO:0036211,GO:0042127,GO:0043170,GO:0043226,GO:0043227,GO:0043228,GO:0043229,GO:0043231,GO:0043232,GO:0043233,GO:0043412,GO:0044085,GO:0044237,GO:0044238,GO:0044249,GO:0044260,GO:0044267,GO:0044271,GO:0044421,GO:0044422,GO:0044424,GO:0044428,GO:0044430,GO:0044446,GO:0044464,GO:0044703,GO:0044770,GO:0044772,GO:0044843,GO:0045171,GO:0045740,GO:0045786,GO:0045787,GO:0045931,GO:0045935,GO:0046483,GO:0048468,GO:0048477,GO:0048518,GO:0048519,GO:0048522,GO:0048523,GO:0048609,GO:0048646,GO:0048856,GO:0048869,GO:0050789,GO:0050793,GO:0050794,GO:0050896,GO:0051052,GO:0051054,GO:0051128,GO:0051171,GO:0051173,GO:0051179,GO:0051234,GO:0051276,GO:0051704,GO:0051716,GO:0051726,GO:0060255,GO:0060429,GO:0065007,GO:0065008,GO:0070013,GO:0070316,GO:0070317,GO:0071704,GO:0071840,GO:0071897,GO:0072686,GO:0080090,GO:0090068,GO:0090304,GO:0090329,GO:0098657,GO:0140096,GO:1901360,GO:1901362,GO:1901564,GO:1901576,GO:1901987,GO:1901989,GO:1901990,GO:1901992,GO:1902749,GO:1902751,GO:1903047,GO:2000105,GO:2000112	2.7.11.1	ko:K02214	ko04110,ko04111,ko04113,map04110,map04111,map04113	-	-	-	ko00000,ko00001,ko01000,ko01001,ko03032	-	-	-	Pkinase	-	-	-	-	-	-	-	-	-	-	-	-	-	-	-	-	-	-	-	-	-	-	CDC7-like	-	NA
2675	h1SMcG0002675	h1SMcT0002675.1	hconf	-	-	dd_Smed_v6_4840_0_1	7897.ENSLACP00000012522	9.9e-43	179.9	KOG2265@1|root,KOG2265@2759|Eukaryota,39UKD@33154|Opisthokonta,3BJFE@33208|Metazoa,3CYBI@33213|Bilateria,487DW@7711|Chordata,48YK6@7742|Vertebrata	33208|Metazoa	T	NudC domain containing 2	NUDCD2	GO:0003674,GO:0005488,GO:0005515,GO:0005575,GO:0005622,GO:0005623,GO:0005737,GO:0006457,GO:0008150,GO:0009987,GO:0032502,GO:0044424,GO:0044464,GO:0051082	-	-	-	-	-	-	-	-	-	-	CS	-	-	dd_Smed_v6_4840_0_1	-	-	-	-	-	-	-	-	-	-	-	-	-	-	-	-	-	-	-	NUDCD2-like	-	m35
2676	h1SMcG0002676	h1SMcT0002676.1	hconf	-	-	-	7955.ENSDARP00000117693	1.5e-20	107.1	KOG0489@1|root,KOG0842@2759|Eukaryota,39P9G@33154|Opisthokonta,3BFQW@33208|Metazoa,3CTZR@33213|Bilateria,482BY@7711|Chordata,4934V@7742|Vertebrata,49SYV@7898|Actinopterygii	33208|Metazoa	K	NK2 transcription factor related 2a	NKX2-2	GO:0000122,GO:0000902,GO:0000904,GO:0000976,GO:0000981,GO:0000987,GO:0001067,GO:0001708,GO:0001709,GO:0002064,GO:0002065,GO:0002066,GO:0002067,GO:0002068,GO:0003002,GO:0003309,GO:0003310,GO:0003312,GO:0003323,GO:0003326,GO:0003327,GO:0003329,GO:0003674,GO:0003676,GO:0003677,GO:0003682,GO:0003690,GO:0003700,GO:0003712,GO:0003713,GO:0005488,GO:0005515,GO:0005575,GO:0005622,GO:0005623,GO:0005634,GO:0005654,GO:0006355,GO:0006357,GO:0006928,GO:0006935,GO:0007154,GO:0007165,GO:0007166,GO:0007224,GO:0007275,GO:0007389,GO:0007398,GO:0007399,GO:0007400,GO:0007409,GO:0007411,GO:0007417,GO:0007418,GO:0007419,GO:0007420,GO:0007422,GO:0007517,GO:0008045,GO:0008134,GO:0008150,GO:0008347,GO:0009605,GO:0009653,GO:0009790,GO:0009792,GO:0009888,GO:0009889,GO:0009890,GO:0009891,GO:0009892,GO:0009893,GO:0009953,GO:0009987,GO:0010001,GO:0010468,GO:0010556,GO:0010557,GO:0010558,GO:0010604,GO:0010605,GO:0010628,GO:0010629,GO:0010720,GO:0010721,GO:0014003,GO:0014013,GO:0014015,GO:0014016,GO:0014017,GO:0014019,GO:0014037,GO:0014044,GO:0016043,GO:0016477,GO:0019219,GO:0019222,GO:0021508,GO:0021510,GO:0021511,GO:0021513,GO:0021514,GO:0021515,GO:0021517,GO:0021522,GO:0021529,GO:0021530,GO:0021778,GO:0021779,GO:0021780,GO:0021781,GO:0021782,GO:0021915,GO:0021953,GO:0022008,GO:0023052,GO:0030030,GO:0030154,GO:0030182,GO:0030855,GO:0031016,GO:0031018,GO:0031175,GO:0031323,GO:0031324,GO:0031325,GO:0031326,GO:0031327,GO:0031328,GO:0031974,GO:0031981,GO:0032501,GO:0032502,GO:0032989,GO:0032990,GO:0033504,GO:0033505,GO:0035270,GO:0035295,GO:0035883,GO:0040011,GO:0042063,GO:0042221,GO:0042330,GO:0043009,GO:0043226,GO:0043227,GO:0043229,GO:0043231,GO:0043233,GO:0043282,GO:0043565,GO:0044093,GO:0044212,GO:0044422,GO:0044424,GO:0044428,GO:0044446,GO:0044464,GO:0045165,GO:0045595,GO:0045596,GO:0045597,GO:0045664,GO:0045665,GO:0045666,GO:0045685,GO:0045687,GO:0045892,GO:0045893,GO:0045934,GO:0045935,GO:0045944,GO:0048468,GO:0048513,GO:0048518,GO:0048519,GO:0048522,GO:0048523,GO:0048565,GO:0048598,GO:0048646,GO:0048663,GO:0048664,GO:0048665,GO:0048666,GO:0048667,GO:0048699,GO:0048708,GO:0048709,GO:0048713,GO:0048714,GO:0048729,GO:0048731,GO:0048812,GO:0048856,GO:0048858,GO:0048863,GO:0048864,GO:0048865,GO:0048867,GO:0048869,GO:0048870,GO:0050767,GO:0050768,GO:0050769,GO:0050789,GO:0050793,GO:0050794,GO:0050896,GO:0051090,GO:0051091,GO:0051093,GO:0051094,GO:0051171,GO:0051172,GO:0051173,GO:0051179,GO:0051239,GO:0051240,GO:0051241,GO:0051252,GO:0051253,GO:0051254,GO:0051674,GO:0051716,GO:0051960,GO:0051961,GO:0051962,GO:0055123,GO:0060255,GO:0060284,GO:0060322,GO:0060429,GO:0060465,GO:0060579,GO:0060580,GO:0060581,GO:0060582,GO:0061061,GO:0061564,GO:0065007,GO:0065009,GO:0070013,GO:0071840,GO:0072148,GO:0080090,GO:0097159,GO:0097485,GO:0120036,GO:0120039,GO:0140110,GO:1901363,GO:1902679,GO:1902680,GO:1903506,GO:1903507,GO:1903508,GO:1990837,GO:2000026,GO:2000112,GO:2000113,GO:2001141	-	ko:K08029,ko:K09995	ko04950,map04950	-	-	-	ko00000,ko00001,ko03000	-	-	-	Homeobox	-	-	-	Homeodomain	Homeodomain-like	-	nkx2.2a,NKX2-2,NKX2-8,Nkx2-2	Homeobox	-	-	-	-	-	NKX	-	-	-	-	-	-	-	-	NKX2-2-like	-	NA
2677	h1SMcG0002677	h1SMcT0002677.1	hconf	-	-	-	6211.A0A068Y4L6	9.1e-54	216.9	KOG4470@1|root,KOG4470@2759|Eukaryota,39S6K@33154|Opisthokonta,3BCS3@33208|Metazoa,3CVTB@33213|Bilateria	33208|Metazoa	O	Proteasome activator complex subunit	PSME3	GO:0000375,GO:0000377,GO:0000398,GO:0000502,GO:0002039,GO:0003674,GO:0004857,GO:0004866,GO:0005488,GO:0005515,GO:0005575,GO:0005622,GO:0005623,GO:0005634,GO:0005654,GO:0005694,GO:0005700,GO:0005703,GO:0005705,GO:0005737,GO:0005829,GO:0006139,GO:0006396,GO:0006397,GO:0006464,GO:0006508,GO:0006725,GO:0006807,GO:0007346,GO:0008047,GO:0008150,GO:0008152,GO:0008380,GO:0009892,GO:0009893,GO:0009894,GO:0009966,GO:0009968,GO:0009987,GO:0010466,GO:0010467,GO:0010564,GO:0010604,GO:0010605,GO:0010646,GO:0010648,GO:0010941,GO:0010950,GO:0010951,GO:0010952,GO:0016070,GO:0016071,GO:0016504,GO:0016579,GO:0019222,GO:0019538,GO:0023051,GO:0023057,GO:0030162,GO:0030234,GO:0030414,GO:0031323,GO:0031324,GO:0031325,GO:0031329,GO:0031974,GO:0031981,GO:0032268,GO:0032269,GO:0032270,GO:0032991,GO:0034641,GO:0036211,GO:0042176,GO:0042802,GO:0042981,GO:0043066,GO:0043067,GO:0043069,GO:0043085,GO:0043086,GO:0043170,GO:0043226,GO:0043227,GO:0043228,GO:0043229,GO:0043231,GO:0043232,GO:0043233,GO:0043412,GO:0043687,GO:0044092,GO:0044093,GO:0044237,GO:0044238,GO:0044260,GO:0044267,GO:0044422,GO:0044424,GO:0044427,GO:0044428,GO:0044444,GO:0044446,GO:0044464,GO:0045861,GO:0045862,GO:0046483,GO:0048518,GO:0048519,GO:0048522,GO:0048523,GO:0048583,GO:0048585,GO:0050789,GO:0050790,GO:0050794,GO:0051171,GO:0051172,GO:0051173,GO:0051246,GO:0051247,GO:0051248,GO:0051336,GO:0051345,GO:0051346,GO:0051726,GO:0052547,GO:0052548,GO:0060255,GO:0060548,GO:0061133,GO:0061134,GO:0061135,GO:0061136,GO:0065007,GO:0065009,GO:0070013,GO:0070646,GO:0070647,GO:0071704,GO:0080090,GO:0090304,GO:0097371,GO:0098687,GO:0098772,GO:1901360,GO:1901564,GO:1901987,GO:1901990,GO:1902494,GO:1902806,GO:1903050,GO:1903362,GO:1905368,GO:1905369,GO:2000045,GO:2001233,GO:2001234,GO:2001236,GO:2001237	-	ko:K06698	ko03050,ko04612,ko05160,map03050,map04612,map05160	-	-	-	ko00000,ko00001,ko03051,ko04147	-	-	-	DUF4207,PA28_alpha,PA28_beta	-	-	-	-	-	-	-	-	-	-	-	-	-	-	-	-	-	-	-	-	-	-	PSME3-like	-	NA
2678	h1SMcG0002678	h1SMcT0002678.1	hconf	-	-	-	6211.A0A068XXB6	8.3e-305	1053.5	COG0086@1|root,KOG0261@2759|Eukaryota,38G14@33154|Opisthokonta,3BHIJ@33208|Metazoa,3CWUN@33213|Bilateria	33208|Metazoa	K	transcription by RNA polymerase III	POLR3A	GO:0000428,GO:0001817,GO:0001819,GO:0002376,GO:0003674,GO:0003824,GO:0003899,GO:0005575,GO:0005622,GO:0005623,GO:0005634,GO:0005654,GO:0005666,GO:0005737,GO:0005829,GO:0006139,GO:0006351,GO:0006725,GO:0006807,GO:0006950,GO:0006952,GO:0006955,GO:0008150,GO:0008152,GO:0009058,GO:0009059,GO:0009987,GO:0010467,GO:0016070,GO:0016740,GO:0016772,GO:0016779,GO:0018130,GO:0019438,GO:0030880,GO:0031974,GO:0031981,GO:0032479,GO:0032481,GO:0032648,GO:0032728,GO:0032774,GO:0032991,GO:0034062,GO:0034641,GO:0034645,GO:0034654,GO:0043170,GO:0043226,GO:0043227,GO:0043229,GO:0043231,GO:0043233,GO:0044237,GO:0044238,GO:0044249,GO:0044260,GO:0044271,GO:0044422,GO:0044424,GO:0044428,GO:0044444,GO:0044446,GO:0044451,GO:0044464,GO:0045087,GO:0046483,GO:0048518,GO:0050789,GO:0050896,GO:0051239,GO:0051240,GO:0055029,GO:0061695,GO:0065007,GO:0070013,GO:0071704,GO:0090304,GO:0097659,GO:0097747,GO:0140098,GO:1901360,GO:1901362,GO:1901576,GO:1902494,GO:1990234	2.7.7.6	ko:K03018	ko00230,ko00240,ko01100,ko03020,ko04623,ko05169,map00230,map00240,map01100,map03020,map04623,map05169	M00181	R00435,R00441,R00442,R00443	RC02795	br01611,ko00000,ko00001,ko00002,ko01000,ko03021	-	-	-	Cyclase,Metallophos,Peptidase_M2,RNA_pol_Rpb1_1,RNA_pol_Rpb1_2,RNA_pol_Rpb1_3,RNA_pol_Rpb1_4,RNA_pol_Rpb1_5,Takusan	-	-	-	-	-	-	-	-	-	-	-	-	-	-	-	-	-	-	-	-	-	-	POLR3A-like	-	m01
2679	h1SMcG0002679	h1SMcT0002679.1	hconf	-	-	-	10228.TriadP38509	5e-27	128.3	COG0149@1|root,KOG1643@2759|Eukaryota,38ETQ@33154|Opisthokonta,3B9YV@33208|Metazoa	33208|Metazoa	G	triose-phosphate isomerase activity	TPI1	GO:0000768,GO:0003008,GO:0003674,GO:0003824,GO:0004807,GO:0005488,GO:0005515,GO:0005575,GO:0005622,GO:0005623,GO:0005634,GO:0005737,GO:0005829,GO:0005975,GO:0005996,GO:0006006,GO:0006007,GO:0006066,GO:0006071,GO:0006081,GO:0006082,GO:0006090,GO:0006091,GO:0006094,GO:0006096,GO:0006139,GO:0006163,GO:0006164,GO:0006165,GO:0006725,GO:0006732,GO:0006733,GO:0006734,GO:0006735,GO:0006753,GO:0006754,GO:0006757,GO:0006793,GO:0006796,GO:0006807,GO:0006949,GO:0007275,GO:0007520,GO:0007525,GO:0007568,GO:0008150,GO:0008152,GO:0008340,GO:0009056,GO:0009058,GO:0009108,GO:0009117,GO:0009123,GO:0009124,GO:0009126,GO:0009127,GO:0009132,GO:0009135,GO:0009141,GO:0009142,GO:0009144,GO:0009145,GO:0009150,GO:0009152,GO:0009156,GO:0009161,GO:0009165,GO:0009166,GO:0009167,GO:0009168,GO:0009179,GO:0009185,GO:0009199,GO:0009201,GO:0009205,GO:0009206,GO:0009259,GO:0009260,GO:0009435,GO:0009605,GO:0009612,GO:0009628,GO:0009653,GO:0009987,GO:0010259,GO:0014902,GO:0016051,GO:0016052,GO:0016053,GO:0016310,GO:0016853,GO:0016860,GO:0016861,GO:0017144,GO:0018130,GO:0019318,GO:0019319,GO:0019320,GO:0019359,GO:0019362,GO:0019363,GO:0019400,GO:0019405,GO:0019438,GO:0019439,GO:0019563,GO:0019637,GO:0019674,GO:0019682,GO:0019693,GO:0019725,GO:0019751,GO:0019752,GO:0019899,GO:0030016,GO:0030017,GO:0030018,GO:0030154,GO:0031430,GO:0031625,GO:0031672,GO:0031674,GO:0032501,GO:0032502,GO:0032787,GO:0033500,GO:0034404,GO:0034641,GO:0034654,GO:0034655,GO:0042592,GO:0042593,GO:0042692,GO:0042802,GO:0042803,GO:0042866,GO:0043226,GO:0043227,GO:0043228,GO:0043229,GO:0043231,GO:0043232,GO:0043292,GO:0043436,GO:0044237,GO:0044238,GO:0044248,GO:0044249,GO:0044262,GO:0044270,GO:0044271,GO:0044275,GO:0044281,GO:0044282,GO:0044283,GO:0044389,GO:0044422,GO:0044424,GO:0044444,GO:0044449,GO:0044464,GO:0045454,GO:0046031,GO:0046034,GO:0046164,GO:0046166,GO:0046174,GO:0046184,GO:0046364,GO:0046365,GO:0046390,GO:0046394,GO:0046434,GO:0046483,GO:0046496,GO:0046700,GO:0046939,GO:0046983,GO:0048646,GO:0048856,GO:0048869,GO:0048878,GO:0050789,GO:0050794,GO:0050877,GO:0050896,GO:0051146,GO:0051186,GO:0051188,GO:0055086,GO:0055114,GO:0061061,GO:0061615,GO:0061620,GO:0061621,GO:0061718,GO:0065007,GO:0065008,GO:0071704,GO:0072330,GO:0072521,GO:0072522,GO:0072524,GO:0072525,GO:0090407,GO:0099080,GO:0099081,GO:0099512,GO:1901135,GO:1901137,GO:1901292,GO:1901293,GO:1901360,GO:1901361,GO:1901362,GO:1901564,GO:1901566,GO:1901575,GO:1901576,GO:1901615,GO:1901616	5.3.1.1	ko:K01803	ko00010,ko00051,ko00562,ko00710,ko01100,ko01110,ko01120,ko01130,ko01200,ko01230,map00010,map00051,map00562,map00710,map01100,map01110,map01120,map01130,map01200,map01230	M00001,M00002,M00003	R01015	RC00423	ko00000,ko00001,ko00002,ko01000,ko04147	-	-	-	TIM	-	-	-	-	-	-	-	-	-	-	-	-	-	-	-	-	-	-	-	-	-	-	TPI1-like	-	NA
2680	h1SMcG0002680	h1SMcT0002680.1	other	-	-	-	-	-	-	-	-	-	-	-	-	-	-	-	-	-	-	-	-	-	-	-	-	-	-	-	-	-	-	-	-	-	-	-	-	-	-	-	-	-	-	-	-	-	-	-	NA
2681	h1SMcG0002681	h1SMcT0002681.1	other	-	-	-	-	-	-	-	-	-	-	-	-	-	-	-	-	-	-	-	-	-	-	-	-	-	-	-	-	-	-	-	-	-	-	-	-	-	-	-	-	-	-	-	-	-	-	-	NA
2682	h1SMcG0002682	h1SMcT0002682.1	other	-	-	-	215358.XP_010736869.1	7.1e-46	191.8	KOG0297@1|root,KOG0297@2759|Eukaryota,39TZN@33154|Opisthokonta,3BFB0@33208|Metazoa,3CVPJ@33213|Bilateria,481P4@7711|Chordata,49562@7742|Vertebrata,49VSA@7898|Actinopterygii	33208|Metazoa	O	TNF receptor-associated factor	traf2	-	2.3.2.27	ko:K03173	ko04010,ko04064,ko04071,ko04141,ko04210,ko04217,ko04380,ko04621,ko04622,ko04657,ko04668,ko04920,ko04932,ko05160,ko05167,ko05168,ko05169,ko05200,ko05203,ko05222,map04010,map04064,map04071,map04141,map04210,map04217,map04380,map04621,map04622,map04657,map04668,map04920,map04932,map05160,map05167,map05168,map05169,map05200,map05203,map05222	-	-	-	ko00000,ko00001,ko01000,ko03019,ko04121	-	-	-	MATH,TRAF_BIRC3_bd,zf-C3HC4,zf-TRAF	-	-	-	-	-	-	-	-	-	-	-	-	-	-	-	-	-	-	-	-	-	-	traf2-like	-	NA
2683	h1SMcG0002683	h1SMcT0002683.3	hconf	SMEST069250001.1	MSTRG.19033	-	-	-	-	-	-	-	-	-	-	-	-	-	-	-	-	-	-	-	-	-	SMEST069250001.1	MSTRG.19033	-	-	-	-	-	-	-	-	-	-	-	-	-	-	-	-	-	-	-	-	-	-	m35
2684	h1SMcG0002684	h1SMcT0002684.1	hconf	-	-	-	-	-	-	-	-	-	-	-	-	-	-	-	-	-	-	-	-	-	-	-	-	-	-	-	-	-	-	-	-	-	-	-	-	-	-	-	-	-	-	-	-	-	-	-	NA
2685	h1SMcG0002685	h1SMcT0002685.1	hconf	SmMSTRG.19028.1	MSTRG.19028	dd_Smed_v6_17542_0_1	-	-	-	-	-	-	-	-	-	-	-	-	-	-	-	-	-	-	-	-	SMEST069172001.1,SMEST069184001.1,SMEST069184002.1,SMEST069184003.1,SmMSTRG.19028.1,SmMSTRG.19028.2,SmMSTRG.19028.2	MSTRG.19028	dd_Smed_v6_17542_0_1	-	-	-	-	-	-	-	-	-	-	-	-	-	-	-	-	-	-	-	-	-	NA
2686	h1SMcG0002686	h1SMcT0002686.1	hconf	SmMSTRG.19027.4	MSTRG.19027	dd_Smed_v6_3056_0_1	6211.A0A068YCV8	3.2e-128	465.7	COG5157@1|root,KOG3786@2759|Eukaryota,38GJ4@33154|Opisthokonta,3BD4B@33208|Metazoa,3CRR6@33213|Bilateria	33208|Metazoa	K	recruitment of 3'-end processing factors to RNA polymerase II holoenzyme complex	CDC73	GO:0000122,GO:0000428,GO:0000988,GO:0000989,GO:0000993,GO:0001076,GO:0001098,GO:0001099,GO:0001558,GO:0001654,GO:0001704,GO:0001706,GO:0001711,GO:0001745,GO:0002009,GO:0002165,GO:0002237,GO:0002682,GO:0002683,GO:0003674,GO:0005488,GO:0005515,GO:0005575,GO:0005622,GO:0005623,GO:0005634,GO:0005654,GO:0005667,GO:0005737,GO:0005829,GO:0006139,GO:0006325,GO:0006351,GO:0006354,GO:0006355,GO:0006357,GO:0006366,GO:0006368,GO:0006378,GO:0006396,GO:0006397,GO:0006464,GO:0006513,GO:0006725,GO:0006807,GO:0006996,GO:0007275,GO:0007346,GO:0007369,GO:0007423,GO:0007444,GO:0007472,GO:0007476,GO:0007478,GO:0007480,GO:0007492,GO:0007552,GO:0007560,GO:0008023,GO:0008134,GO:0008150,GO:0008152,GO:0008285,GO:0008407,GO:0008586,GO:0008587,GO:0008589,GO:0009058,GO:0009059,GO:0009605,GO:0009607,GO:0009617,GO:0009653,GO:0009790,GO:0009791,GO:0009886,GO:0009887,GO:0009888,GO:0009889,GO:0009890,GO:0009891,GO:0009892,GO:0009893,GO:0009966,GO:0009967,GO:0009987,GO:0010033,GO:0010390,GO:0010467,GO:0010468,GO:0010556,GO:0010557,GO:0010558,GO:0010564,GO:0010604,GO:0010605,GO:0010628,GO:0010629,GO:0010646,GO:0010647,GO:0010941,GO:0010948,GO:0016043,GO:0016070,GO:0016071,GO:0016567,GO:0016569,GO:0016570,GO:0016574,GO:0016591,GO:0016593,GO:0018130,GO:0019219,GO:0019222,GO:0019438,GO:0019538,GO:0019827,GO:0019899,GO:0022416,GO:0022607,GO:0022613,GO:0022618,GO:0023051,GO:0023056,GO:0030111,GO:0030154,GO:0030177,GO:0030880,GO:0031123,GO:0031124,GO:0031323,GO:0031324,GO:0031325,GO:0031326,GO:0031327,GO:0031328,GO:0031440,GO:0031442,GO:0031647,GO:0031648,GO:0031974,GO:0031981,GO:0032446,GO:0032496,GO:0032501,GO:0032502,GO:0032774,GO:0032784,GO:0032786,GO:0032968,GO:0032991,GO:0033523,GO:0033993,GO:0034243,GO:0034402,GO:0034622,GO:0034641,GO:0034645,GO:0034654,GO:0035107,GO:0035114,GO:0035120,GO:0035218,GO:0035220,GO:0035239,GO:0035295,GO:0035987,GO:0036211,GO:0040008,GO:0042127,GO:0042221,GO:0042981,GO:0043066,GO:0043067,GO:0043069,GO:0043170,GO:0043175,GO:0043207,GO:0043226,GO:0043227,GO:0043229,GO:0043231,GO:0043233,GO:0043412,GO:0043631,GO:0043933,GO:0044085,GO:0044237,GO:0044238,GO:0044249,GO:0044260,GO:0044267,GO:0044271,GO:0044422,GO:0044424,GO:0044428,GO:0044444,GO:0044446,GO:0044451,GO:0044464,GO:0044877,GO:0045165,GO:0045595,GO:0045596,GO:0045637,GO:0045638,GO:0045786,GO:0045787,GO:0045880,GO:0045892,GO:0045893,GO:0045930,GO:0045934,GO:0045935,GO:0045944,GO:0046483,GO:0048145,GO:0048147,GO:0048513,GO:0048518,GO:0048519,GO:0048522,GO:0048523,GO:0048563,GO:0048569,GO:0048583,GO:0048584,GO:0048592,GO:0048598,GO:0048646,GO:0048707,GO:0048729,GO:0048731,GO:0048736,GO:0048737,GO:0048749,GO:0048856,GO:0048869,GO:0050678,GO:0050680,GO:0050684,GO:0050685,GO:0050789,GO:0050793,GO:0050794,GO:0050896,GO:0051093,GO:0051128,GO:0051171,GO:0051172,GO:0051173,GO:0051239,GO:0051241,GO:0051252,GO:0051253,GO:0051254,GO:0051276,GO:0051704,GO:0051707,GO:0051716,GO:0051726,GO:0055029,GO:0060255,GO:0060429,GO:0060548,GO:0060562,GO:0060795,GO:0060828,GO:0061695,GO:0065003,GO:0065007,GO:0065008,GO:0070013,GO:0070063,GO:0070647,GO:0070887,GO:0071216,GO:0071219,GO:0071222,GO:0071310,GO:0071396,GO:0071704,GO:0071826,GO:0071840,GO:0080090,GO:0090068,GO:0090263,GO:0090304,GO:0090596,GO:0097659,GO:0098727,GO:0140110,GO:1901360,GO:1901362,GO:1901564,GO:1901576,GO:1901700,GO:1901701,GO:1901987,GO:1901988,GO:1901989,GO:1901990,GO:1901991,GO:1902494,GO:1902679,GO:1902680,GO:1902806,GO:1902807,GO:1902808,GO:1903311,GO:1903313,GO:1903506,GO:1903507,GO:1903508,GO:1903706,GO:1903707,GO:1904837,GO:1990234,GO:2000026,GO:2000045,GO:2000112,GO:2000113,GO:2000134,GO:2001141	-	ko:K15175	-	-	-	-	ko00000,ko03021	-	-	-	CDC73_C,CDC73_N,DDE_3	SMEST069150001.1,SmMSTRG.19027.2,SmMSTRG.19027.3,SmMSTRG.19027.4	MSTRG.19027	dd_Smed_v6_3056_0_1	-	-	-	-	-	-	-	-	-	-	-	-	-	-	-	-	-	-	-	cdc73-like protein	cdc73-like protein	m01
2687	h1SMcG0002687	h1SMcT0002687.1	hconf	-	-	-	-	-	-	-	-	-	-	-	-	-	-	-	-	-	-	-	-	-	-	-	-	-	-	-	-	-	-	-	-	-	-	-	-	-	-	-	-	-	-	-	-	-	-	-	NA
2688	h1SMcG0002688	h1SMcT0002688.1	hconf	-	-	-	13249.RPRC011773-PA	9.8e-19	101.7	KOG3764@1|root,KOG3764@2759|Eukaryota,39JDB@33154|Opisthokonta,3B9EU@33208|Metazoa,3CUEV@33213|Bilateria,41XW2@6656|Arthropoda,3SJ8C@50557|Insecta,3E7UA@33342|Paraneoptera	33208|Metazoa	U	Major Facilitator Superfamily	unc-17	GO:0001505,GO:0002119,GO:0002164,GO:0003674,GO:0005215,GO:0005277,GO:0005326,GO:0005488,GO:0005575,GO:0005622,GO:0005623,GO:0005737,GO:0005794,GO:0005798,GO:0005886,GO:0005887,GO:0005905,GO:0006810,GO:0006811,GO:0006812,GO:0006836,GO:0006855,GO:0006937,GO:0007154,GO:0007267,GO:0007268,GO:0007271,GO:0007275,GO:0008021,GO:0008144,GO:0008150,GO:0008324,GO:0008519,GO:0009791,GO:0009914,GO:0009987,GO:0010646,GO:0010817,GO:0012505,GO:0012506,GO:0012510,GO:0015075,GO:0015101,GO:0015238,GO:0015695,GO:0015696,GO:0015870,GO:0015893,GO:0016020,GO:0016021,GO:0022857,GO:0023051,GO:0023052,GO:0030117,GO:0030118,GO:0030119,GO:0030120,GO:0030121,GO:0030122,GO:0030125,GO:0030128,GO:0030130,GO:0030131,GO:0030132,GO:0030133,GO:0030135,GO:0030136,GO:0030139,GO:0030140,GO:0030285,GO:0030658,GO:0030659,GO:0030660,GO:0030662,GO:0030665,GO:0030666,GO:0030669,GO:0030672,GO:0031090,GO:0031224,GO:0031226,GO:0031300,GO:0031301,GO:0031410,GO:0031982,GO:0032501,GO:0032502,GO:0032879,GO:0032991,GO:0034220,GO:0040012,GO:0042165,GO:0042166,GO:0042221,GO:0042493,GO:0042562,GO:0042995,GO:0043005,GO:0043051,GO:0043167,GO:0043169,GO:0043226,GO:0043227,GO:0043229,GO:0043231,GO:0044057,GO:0044422,GO:0044424,GO:0044425,GO:0044431,GO:0044433,GO:0044444,GO:0044446,GO:0044456,GO:0044459,GO:0044464,GO:0045202,GO:0045334,GO:0046928,GO:0048475,GO:0048856,GO:0050789,GO:0050794,GO:0050795,GO:0050804,GO:0050896,GO:0051046,GO:0051049,GO:0051179,GO:0051234,GO:0051239,GO:0051588,GO:0055085,GO:0060076,GO:0060259,GO:0060341,GO:0065007,GO:0065008,GO:0070382,GO:0070405,GO:0071702,GO:0071705,GO:0071944,GO:0072488,GO:0090257,GO:0097458,GO:0097708,GO:0098563,GO:0098588,GO:0098655,GO:0098793,GO:0098796,GO:0098797,GO:0098805,GO:0098916,GO:0099177,GO:0099501,GO:0099503,GO:0099536,GO:0099537,GO:0120025,GO:1901374,GO:1901375,GO:1903530,GO:1903998	-	ko:K14636	ko04721,ko04725,map04721,map04725	-	-	-	ko00000,ko00001,ko02000	2.A.1.2.28	-	-	Carn_acyltransf,MFS_1	-	-	-	-	-	-	-	-	-	-	-	-	-	-	-	-	-	-	-	-	-	-	unc-17-like	-	NA
2689	h1SMcG0002689	h1SMcT0002689.1	hconf	-	-	-	144197.XP_008295924.1	1.9e-57	231.5	KOG4242@1|root,KOG4242@2759|Eukaryota,38G64@33154|Opisthokonta,3BE1G@33208|Metazoa,3CRPF@33213|Bilateria,486AW@7711|Chordata,48V26@7742|Vertebrata,49Q1P@7898|Actinopterygii	33208|Metazoa	N	Leucine rich repeat containing 16A	LRRC16A	GO:0000902,GO:0000904,GO:0001558,GO:0003674,GO:0005488,GO:0005515,GO:0005575,GO:0005622,GO:0005623,GO:0005634,GO:0005654,GO:0005737,GO:0005768,GO:0005829,GO:0005856,GO:0005884,GO:0005886,GO:0006082,GO:0006725,GO:0006807,GO:0006810,GO:0006897,GO:0006907,GO:0006928,GO:0006935,GO:0006950,GO:0006996,GO:0007010,GO:0007015,GO:0007163,GO:0007275,GO:0007399,GO:0007409,GO:0007411,GO:0007596,GO:0007599,GO:0008064,GO:0008150,GO:0008152,GO:0008361,GO:0009605,GO:0009611,GO:0009653,GO:0009966,GO:0009968,GO:0009987,GO:0010638,GO:0010646,GO:0010648,GO:0010720,GO:0010769,GO:0010770,GO:0010810,GO:0010811,GO:0010975,GO:0012505,GO:0015629,GO:0016020,GO:0016043,GO:0016192,GO:0016477,GO:0016604,GO:0016607,GO:0022008,GO:0022603,GO:0022604,GO:0022607,GO:0023051,GO:0023057,GO:0030027,GO:0030029,GO:0030030,GO:0030031,GO:0030032,GO:0030036,GO:0030154,GO:0030155,GO:0030182,GO:0030334,GO:0030335,GO:0030516,GO:0030832,GO:0030833,GO:0030834,GO:0030836,GO:0030838,GO:0031175,GO:0031252,GO:0031334,GO:0031344,GO:0031346,GO:0031410,GO:0031529,GO:0031941,GO:0031974,GO:0031981,GO:0031982,GO:0032101,GO:0032231,GO:0032233,GO:0032271,GO:0032273,GO:0032501,GO:0032502,GO:0032535,GO:0032794,GO:0032879,GO:0032956,GO:0032970,GO:0032989,GO:0032990,GO:0032991,GO:0033043,GO:0034641,GO:0035020,GO:0035021,GO:0040008,GO:0040011,GO:0040012,GO:0040017,GO:0042060,GO:0042221,GO:0042330,GO:0042995,GO:0043226,GO:0043227,GO:0043228,GO:0043229,GO:0043231,GO:0043232,GO:0043233,GO:0043243,GO:0043244,GO:0043254,GO:0044085,GO:0044087,GO:0044089,GO:0044237,GO:0044281,GO:0044351,GO:0044352,GO:0044354,GO:0044422,GO:0044424,GO:0044428,GO:0044430,GO:0044444,GO:0044446,GO:0044451,GO:0044464,GO:0044877,GO:0045111,GO:0045595,GO:0045597,GO:0045664,GO:0045785,GO:0046415,GO:0046483,GO:0046578,GO:0046580,GO:0048468,GO:0048518,GO:0048519,GO:0048522,GO:0048523,GO:0048583,GO:0048585,GO:0048638,GO:0048666,GO:0048667,GO:0048699,GO:0048731,GO:0048812,GO:0048841,GO:0048856,GO:0048858,GO:0048869,GO:0048870,GO:0050767,GO:0050770,GO:0050789,GO:0050793,GO:0050794,GO:0050817,GO:0050878,GO:0050896,GO:0050920,GO:0051056,GO:0051058,GO:0051094,GO:0051128,GO:0051129,GO:0051130,GO:0051179,GO:0051234,GO:0051239,GO:0051270,GO:0051272,GO:0051492,GO:0051493,GO:0051495,GO:0051496,GO:0051638,GO:0051639,GO:0051674,GO:0051695,GO:0051960,GO:0060284,GO:0061387,GO:0061564,GO:0065007,GO:0065008,GO:0070013,GO:0071704,GO:0071840,GO:0071944,GO:0072521,GO:0090066,GO:0097435,GO:0097485,GO:0097581,GO:0097708,GO:0098657,GO:0099080,GO:0099081,GO:0099512,GO:0099513,GO:0110020,GO:0110053,GO:0120025,GO:0120031,GO:0120035,GO:0120036,GO:0120039,GO:1900024,GO:1900026,GO:1901360,GO:1901564,GO:1901879,GO:1901881,GO:1902531,GO:1902532,GO:1902667,GO:1902743,GO:1902745,GO:1902903,GO:1902905,GO:2000026,GO:2000145,GO:2000147,GO:2000812,GO:2000813	-	ko:K20493	-	-	-	-	ko00000,ko04131	-	-	-	CARMIL_C,LRR_6	SmMSTRG.19029.2,SmMSTRG.19029.3,SmMSTRG.19029.3,SmMSTRG.19029.5,SmMSTRG.19029.6,SmMSTRG.19029.7	-	-	-	-	-	-	-	-	-	-	-	-	-	-	-	-	-	-	-	-	-	LRRC16A-like	-	m45
2690	h1SMcG0002690	h1SMcT0002690.1	hconf	-	-	-	7897.ENSLACP00000006058	1.4e-06	62	28MIF@1|root,2R5FB@2759|Eukaryota,39V7H@33154|Opisthokonta,3BGAQ@33208|Metazoa,3CU2S@33213|Bilateria,4872E@7711|Chordata,48X0E@7742|Vertebrata	33208|Metazoa	S	Megakaryoblastic leukemia (translocation) 1	MKL1	GO:0003674,GO:0003712,GO:0003713,GO:0003779,GO:0003785,GO:0005488,GO:0005515,GO:0005575,GO:0005622,GO:0005623,GO:0005634,GO:0005654,GO:0005737,GO:0005829,GO:0006355,GO:0006357,GO:0008092,GO:0008150,GO:0009889,GO:0009891,GO:0009893,GO:0009987,GO:0010468,GO:0010556,GO:0010557,GO:0010604,GO:0010628,GO:0010735,GO:0019219,GO:0019222,GO:0019904,GO:0030154,GO:0030275,GO:0031323,GO:0031325,GO:0031326,GO:0031328,GO:0031974,GO:0031981,GO:0032502,GO:0042692,GO:0043226,GO:0043227,GO:0043229,GO:0043231,GO:0043233,GO:0043522,GO:0044422,GO:0044424,GO:0044428,GO:0044444,GO:0044446,GO:0044464,GO:0045893,GO:0045935,GO:0045944,GO:0048518,GO:0048522,GO:0048856,GO:0048869,GO:0050789,GO:0050794,GO:0051145,GO:0051171,GO:0051173,GO:0051252,GO:0051254,GO:0060255,GO:0061061,GO:0065007,GO:0070013,GO:0080090,GO:0140110,GO:1902680,GO:1903506,GO:1903508,GO:2000112,GO:2001141	-	-	-	-	-	-	-	-	-	-	RPEL,SAP	-	-	-	-	-	-	-	-	-	-	-	-	-	-	-	-	-	-	-	-	-	-	MKL1-like	-	s04
2691	h1SMcG0002691	h1SMcT0002691.1	hconf	-	-	-	6211.A0A068Y2T5	9.1e-35	155.2	2BZ3V@1|root,2RZ5D@2759|Eukaryota,3A2I4@33154|Opisthokonta,3BQMV@33208|Metazoa,3D7NX@33213|Bilateria	33208|Metazoa	S	MANEC domain	-	GO:0006109,GO:0008150,GO:0010675,GO:0010906,GO:0019222,GO:0031323,GO:0050789,GO:0050794,GO:0062012,GO:0065007,GO:0080090	-	-	-	-	-	-	-	-	-	-	Ldl_recept_a,MANEC	-	-	-	-	-	-	-	-	-	-	-	-	-	-	-	-	-	-	-	-	-	-	-	-	m31
2692	h1SMcG0002692	h1SMcT0002692.2	hconf	-	-	-	-	-	-	-	-	-	-	-	-	-	-	-	-	-	-	-	-	-	-	-	-	-	-	-	-	-	-	-	-	-	-	-	-	-	-	-	-	-	-	-	-	-	-	-	m19
2693	h1SMcG0002693	h1SMcT0002693.2	hconf	-	-	-	31033.ENSTRUP00000034160	1.8e-07	64.7	KOG3548@1|root,KOG3548@2759|Eukaryota,39RW8@33154|Opisthokonta,3BAGH@33208|Metazoa,3CVRG@33213|Bilateria,482N1@7711|Chordata,48ZR7@7742|Vertebrata,49RWE@7898|Actinopterygii	33208|Metazoa	L	Tumor protein p53 binding protein 1	TP53BP1	GO:0000018,GO:0000075,GO:0000077,GO:0000228,GO:0000726,GO:0000775,GO:0000776,GO:0000781,GO:0000784,GO:0001085,GO:0001102,GO:0002039,GO:0002637,GO:0002639,GO:0002682,GO:0002684,GO:0002694,GO:0002696,GO:0002697,GO:0002699,GO:0002700,GO:0002702,GO:0002703,GO:0002705,GO:0002706,GO:0002708,GO:0002712,GO:0002714,GO:0002819,GO:0002821,GO:0002822,GO:0002824,GO:0002889,GO:0002891,GO:0003674,GO:0003676,GO:0003677,GO:0003684,GO:0003712,GO:0005488,GO:0005515,GO:0005575,GO:0005622,GO:0005623,GO:0005634,GO:0005654,GO:0005657,GO:0005694,GO:0005737,GO:0006139,GO:0006259,GO:0006281,GO:0006282,GO:0006302,GO:0006303,GO:0006355,GO:0006357,GO:0006725,GO:0006807,GO:0006950,GO:0006974,GO:0008134,GO:0008150,GO:0008152,GO:0009889,GO:0009891,GO:0009892,GO:0009893,GO:0009987,GO:0010468,GO:0010556,GO:0010557,GO:0010569,GO:0010604,GO:0010605,GO:0010628,GO:0016043,GO:0016604,GO:0019219,GO:0019222,GO:0022607,GO:0031323,GO:0031324,GO:0031325,GO:0031326,GO:0031328,GO:0031570,GO:0031974,GO:0031981,GO:0032991,GO:0033554,GO:0033613,GO:0034641,GO:0035064,GO:0035861,GO:0042162,GO:0042393,GO:0043170,GO:0043226,GO:0043227,GO:0043228,GO:0043229,GO:0043231,GO:0043232,GO:0043233,GO:0043565,GO:0043933,GO:0044085,GO:0044093,GO:0044237,GO:0044238,GO:0044260,GO:0044422,GO:0044424,GO:0044427,GO:0044428,GO:0044446,GO:0044451,GO:0044454,GO:0044464,GO:0045191,GO:0045738,GO:0045786,GO:0045830,GO:0045893,GO:0045910,GO:0045911,GO:0045934,GO:0045935,GO:0045944,GO:0046483,GO:0048518,GO:0048519,GO:0048522,GO:0048523,GO:0048583,GO:0048584,GO:0048585,GO:0050776,GO:0050778,GO:0050789,GO:0050793,GO:0050794,GO:0050864,GO:0050865,GO:0050867,GO:0050871,GO:0050896,GO:0051052,GO:0051053,GO:0051054,GO:0051090,GO:0051091,GO:0051094,GO:0051171,GO:0051172,GO:0051173,GO:0051239,GO:0051240,GO:0051249,GO:0051251,GO:0051252,GO:0051254,GO:0051259,GO:0051260,GO:0051716,GO:0051726,GO:0060255,GO:0061649,GO:0065003,GO:0065007,GO:0065009,GO:0070013,GO:0071704,GO:0071840,GO:0080090,GO:0080134,GO:0080135,GO:0090304,GO:0090734,GO:0097159,GO:0098687,GO:0140030,GO:0140034,GO:0140035,GO:0140036,GO:0140110,GO:1901360,GO:1901363,GO:1902680,GO:1903506,GO:1903508,GO:1990391,GO:2000026,GO:2000042,GO:2000112,GO:2000779,GO:2000780,GO:2001020,GO:2001021,GO:2001141	-	ko:K20915	ko04621,map04621	-	-	-	ko00000,ko00001	-	-	-	53-BP1_Tudor,BRCT,BRCT_2,CUE,DUF4537	-	-	-	-	-	-	-	-	-	-	-	-	-	-	-	-	-	-	-	-	-	-	TP53BP1-like	-	m34
2694	h1SMcG0002694	h1SMcT0002694.1	hconf	-	-	-	6500.XP_005092762.1	2.8e-122	445.3	KOG0082@1|root,KOG0099@2759|Eukaryota,38C3N@33154|Opisthokonta,3B9MU@33208|Metazoa,3CWC5@33213|Bilateria	33208|Metazoa	T	G-protein beta/gamma-subunit complex binding	GNAL	GO:0000003,GO:0000139,GO:0000166,GO:0001101,GO:0001501,GO:0001503,GO:0001556,GO:0001664,GO:0001726,GO:0001775,GO:0001882,GO:0001883,GO:0001894,GO:0001932,GO:0001934,GO:0001942,GO:0001958,GO:0001965,GO:0001975,GO:0002009,GO:0002028,GO:0002165,GO:0002682,GO:0002684,GO:0002761,GO:0002763,GO:0002790,GO:0002791,GO:0003006,GO:0003008,GO:0003013,GO:0003014,GO:0003091,GO:0003674,GO:0003824,GO:0003924,GO:0005102,GO:0005159,GO:0005488,GO:0005515,GO:0005525,GO:0005575,GO:0005576,GO:0005604,GO:0005622,GO:0005623,GO:0005634,GO:0005737,GO:0005768,GO:0005794,GO:0005802,GO:0005829,GO:0005834,GO:0005886,GO:0006091,GO:0006112,GO:0006139,GO:0006259,GO:0006304,GO:0006305,GO:0006306,GO:0006355,GO:0006357,GO:0006725,GO:0006807,GO:0006810,GO:0006950,GO:0007154,GO:0007155,GO:0007165,GO:0007186,GO:0007187,GO:0007188,GO:0007189,GO:0007190,GO:0007191,GO:0007193,GO:0007212,GO:0007267,GO:0007268,GO:0007275,GO:0007276,GO:0007281,GO:0007292,GO:0007444,GO:0007472,GO:0007476,GO:0007528,GO:0007552,GO:0007560,GO:0007565,GO:0007596,GO:0007599,GO:0007600,GO:0007606,GO:0007608,GO:0007610,GO:0007611,GO:0007632,GO:0008015,GO:0008081,GO:0008092,GO:0008104,GO:0008150,GO:0008152,GO:0008217,GO:0008284,GO:0008544,GO:0009306,GO:0009314,GO:0009410,GO:0009416,GO:0009611,GO:0009628,GO:0009636,GO:0009653,GO:0009719,GO:0009725,GO:0009743,GO:0009790,GO:0009791,GO:0009792,GO:0009886,GO:0009887,GO:0009888,GO:0009889,GO:0009893,GO:0009898,GO:0009966,GO:0009967,GO:0009968,GO:0009987,GO:0009994,GO:0010033,GO:0010171,GO:0010243,GO:0010353,GO:0010468,GO:0010556,GO:0010562,GO:0010604,GO:0010646,GO:0010647,GO:0010648,GO:0010720,GO:0010765,GO:0010817,GO:0010959,GO:0012505,GO:0014070,GO:0014074,GO:0014075,GO:0015031,GO:0015631,GO:0015833,GO:0015980,GO:0016020,GO:0016043,GO:0016462,GO:0016787,GO:0016788,GO:0016817,GO:0016818,GO:0017076,GO:0017111,GO:0019001,GO:0019219,GO:0019220,GO:0019222,GO:0019897,GO:0019898,GO:0019904,GO:0019932,GO:0019933,GO:0019935,GO:0019953,GO:0021700,GO:0022404,GO:0022405,GO:0022412,GO:0022414,GO:0022610,GO:0023051,GO:0023052,GO:0023056,GO:0023057,GO:0030104,GO:0030154,GO:0030168,GO:0030278,GO:0030326,GO:0030425,GO:0030534,GO:0031000,GO:0031012,GO:0031090,GO:0031224,GO:0031234,GO:0031252,GO:0031323,GO:0031325,GO:0031326,GO:0031399,GO:0031401,GO:0031410,GO:0031628,GO:0031681,GO:0031683,GO:0031690,GO:0031698,GO:0031748,GO:0031852,GO:0031982,GO:0031984,GO:0032259,GO:0032268,GO:0032270,GO:0032501,GO:0032502,GO:0032504,GO:0032549,GO:0032550,GO:0032553,GO:0032555,GO:0032561,GO:0032588,GO:0032870,GO:0032878,GO:0032879,GO:0032880,GO:0032940,GO:0032991,GO:0033036,GO:0033762,GO:0033993,GO:0034109,GO:0034285,GO:0034641,GO:0034694,GO:0034695,GO:0035107,GO:0035108,GO:0035113,GO:0035114,GO:0035116,GO:0035120,GO:0035137,GO:0035220,GO:0035239,GO:0035254,GO:0035255,GO:0035264,GO:0035295,GO:0035556,GO:0035639,GO:0035813,GO:0035814,GO:0036075,GO:0036094,GO:0036270,GO:0036477,GO:0040007,GO:0040008,GO:0040014,GO:0040015,GO:0040032,GO:0042060,GO:0042127,GO:0042220,GO:0042221,GO:0042303,GO:0042325,GO:0042327,GO:0042493,GO:0042578,GO:0042592,GO:0042633,GO:0042886,GO:0042995,GO:0043005,GO:0043009,GO:0043014,GO:0043025,GO:0043085,GO:0043087,GO:0043167,GO:0043168,GO:0043170,GO:0043226,GO:0043227,GO:0043229,GO:0043231,GO:0043269,GO:0043270,GO:0043279,GO:0043412,GO:0043414,GO:0043434,GO:0043547,GO:0043588,GO:0043900,GO:0043902,GO:0043949,GO:0043950,GO:0044057,GO:0044060,GO:0044062,GO:0044093,GO:0044237,GO:0044238,GO:0044260,GO:0044297,GO:0044421,GO:0044422,GO:0044424,GO:0044425,GO:0044431,GO:0044444,GO:0044446,GO:0044459,GO:0044463,GO:0044464,GO:0044703,GO:0044706,GO:0044728,GO:0044877,GO:0045121,GO:0045184,GO:0045595,GO:0045597,GO:0045637,GO:0045639,GO:0045667,GO:0045669,GO:0045670,GO:0045672,GO:0045776,GO:0045778,GO:0045926,GO:0045937,GO:0046483,GO:0046883,GO:0046903,GO:0046907,GO:0047391,GO:0048148,GO:0048468,GO:0048469,GO:0048471,GO:0048477,GO:0048513,GO:0048518,GO:0048519,GO:0048520,GO:0048522,GO:0048523,GO:0048562,GO:0048563,GO:0048568,GO:0048569,GO:0048583,GO:0048584,GO:0048585,GO:0048589,GO:0048598,GO:0048599,GO:0048609,GO:0048638,GO:0048640,GO:0048646,GO:0048701,GO:0048704,GO:0048705,GO:0048706,GO:0048707,GO:0048729,GO:0048731,GO:0048736,GO:0048737,GO:0048856,GO:0048869,GO:0048871,GO:0048878,GO:0050708,GO:0050780,GO:0050789,GO:0050790,GO:0050793,GO:0050794,GO:0050795,GO:0050796,GO:0050801,GO:0050808,GO:0050817,GO:0050877,GO:0050878,GO:0050890,GO:0050891,GO:0050896,GO:0050909,GO:0050916,GO:0051046,GO:0051048,GO:0051049,GO:0051050,GO:0051051,GO:0051093,GO:0051094,GO:0051171,GO:0051173,GO:0051174,GO:0051179,GO:0051216,GO:0051223,GO:0051234,GO:0051239,GO:0051240,GO:0051241,GO:0051246,GO:0051247,GO:0051252,GO:0051336,GO:0051345,GO:0051427,GO:0051428,GO:0051429,GO:0051430,GO:0051641,GO:0051649,GO:0051704,GO:0051716,GO:0055037,GO:0055065,GO:0055074,GO:0055080,GO:0055114,GO:0060173,GO:0060249,GO:0060255,GO:0060259,GO:0060281,GO:0060282,GO:0060284,GO:0060348,GO:0060349,GO:0060350,GO:0060359,GO:0060429,GO:0060562,GO:0060788,GO:0060789,GO:0061448,GO:0062023,GO:0065007,GO:0065008,GO:0065009,GO:0070201,GO:0070527,GO:0070542,GO:0070887,GO:0071107,GO:0071229,GO:0071310,GO:0071375,GO:0071377,GO:0071379,GO:0071380,GO:0071396,GO:0071398,GO:0071407,GO:0071417,GO:0071495,GO:0071514,GO:0071695,GO:0071696,GO:0071697,GO:0071702,GO:0071704,GO:0071705,GO:0071840,GO:0071855,GO:0071867,GO:0071868,GO:0071869,GO:0071870,GO:0071875,GO:0071880,GO:0071944,GO:0072347,GO:0072507,GO:0080090,GO:0090036,GO:0090038,GO:0090087,GO:0090276,GO:0090304,GO:0097159,GO:0097305,GO:0097306,GO:0097366,GO:0097367,GO:0097447,GO:0097458,GO:0097708,GO:0098552,GO:0098562,GO:0098588,GO:0098589,GO:0098609,GO:0098771,GO:0098773,GO:0098791,GO:0098796,GO:0098797,GO:0098801,GO:0098805,GO:0098857,GO:0098916,GO:0099536,GO:0099537,GO:0120025,GO:0120038,GO:1900193,GO:1900195,GO:1901265,GO:1901360,GO:1901363,GO:1901652,GO:1901653,GO:1901654,GO:1901655,GO:1901698,GO:1901699,GO:1901700,GO:1901701,GO:1902105,GO:1902107,GO:1902494,GO:1902531,GO:1902532,GO:1902533,GO:1903429,GO:1903431,GO:1903506,GO:1903530,GO:1903706,GO:1903708,GO:1904888,GO:1905360,GO:1905879,GO:1905881,GO:2000026,GO:2000112,GO:2000114,GO:2000241,GO:2000243,GO:2000253,GO:2000292,GO:2000828,GO:2001141	-	ko:K04632,ko:K04633	ko01522,ko04015,ko04020,ko04024,ko04072,ko04261,ko04270,ko04540,ko04611,ko04713,ko04714,ko04724,ko04726,ko04728,ko04730,ko04740,ko04750,ko04911,ko04912,ko04913,ko04915,ko04916,ko04918,ko04921,ko04922,ko04923,ko04924,ko04925,ko04926,ko04927,ko04934,ko04961,ko04962,ko04970,ko04971,ko04972,ko04976,ko05012,ko05030,ko05031,ko05032,ko05034,ko05110,ko05142,ko05146,ko05165,ko05200,ko05414,map01522,map04015,map04020,map04024,map04072,map04261,map04270,map04540,map04611,map04713,map04714,map04724,map04726,map04728,map04730,map04740,map04750,map04911,map04912,map04913,map04915,map04916,map04918,map04921,map04922,map04923,map04924,map04925,map04926,map04927,map04934,map04961,map04962,map04970,map04971,map04972,map04976,map05012,map05030,map05031,map05032,map05034,map05110,map05142,map05146,map05165,map05200,map05414	M00695	-	-	ko00000,ko00001,ko00002,ko04031,ko04147	-	-	-	G-alpha	-	-	-	-	-	-	-	-	-	-	-	-	-	-	-	-	-	-	-	-	-	-	GNAL-like	-	NA
2695	h1SMcG0002695	h1SMcT0002695.5	hconf	SMEST013528003.1	MSTRG.4812	dd_Smed_v6_12926_0_1	10224.XP_006813363.1	6.2e-31	142.5	2CN0G@1|root,2QT43@2759|Eukaryota,39SKB@33154|Opisthokonta,3B99K@33208|Metazoa,3CSGD@33213|Bilateria	33208|Metazoa	T	SH2B adapter protein	SH2B2	GO:0000003,GO:0001558,GO:0001725,GO:0001726,GO:0001776,GO:0001782,GO:0001922,GO:0001932,GO:0001934,GO:0002253,GO:0002260,GO:0002376,GO:0002429,GO:0002682,GO:0002684,GO:0002757,GO:0002764,GO:0002768,GO:0003674,GO:0005068,GO:0005070,GO:0005102,GO:0005488,GO:0005515,GO:0005575,GO:0005622,GO:0005623,GO:0005737,GO:0005829,GO:0005856,GO:0005884,GO:0005886,GO:0005938,GO:0006950,GO:0006996,GO:0007010,GO:0007088,GO:0007154,GO:0007165,GO:0007166,GO:0007167,GO:0007169,GO:0007275,GO:0007346,GO:0007399,GO:0007596,GO:0007599,GO:0007610,GO:0007617,GO:0007618,GO:0008150,GO:0008269,GO:0008284,GO:0008286,GO:0009611,GO:0009719,GO:0009725,GO:0009889,GO:0009893,GO:0009966,GO:0009967,GO:0009987,GO:0010033,GO:0010243,GO:0010556,GO:0010562,GO:0010564,GO:0010604,GO:0010638,GO:0010646,GO:0010647,GO:0010827,GO:0010829,GO:0014066,GO:0014068,GO:0015629,GO:0016020,GO:0016043,GO:0019098,GO:0019219,GO:0019220,GO:0019221,GO:0019222,GO:0019899,GO:0019900,GO:0019901,GO:0019953,GO:0022414,GO:0022607,GO:0023051,GO:0023052,GO:0023056,GO:0030029,GO:0030030,GO:0030031,GO:0030032,GO:0030036,GO:0030154,GO:0030307,GO:0030674,GO:0030971,GO:0031252,GO:0031323,GO:0031325,GO:0031326,GO:0031399,GO:0031401,GO:0031929,GO:0032268,GO:0032270,GO:0032432,GO:0032501,GO:0032502,GO:0032504,GO:0032868,GO:0032869,GO:0032870,GO:0032879,GO:0032880,GO:0033043,GO:0033500,GO:0034097,GO:0034762,GO:0034763,GO:0035556,GO:0035591,GO:0038202,GO:0040008,GO:0042060,GO:0042127,GO:0042221,GO:0042325,GO:0042327,GO:0042592,GO:0042593,GO:0042641,GO:0042802,GO:0042995,GO:0043226,GO:0043228,GO:0043229,GO:0043232,GO:0043408,GO:0043410,GO:0043434,GO:0044085,GO:0044422,GO:0044424,GO:0044430,GO:0044444,GO:0044446,GO:0044464,GO:0044703,GO:0045444,GO:0045787,GO:0045840,GO:0045927,GO:0045931,GO:0045937,GO:0046324,GO:0046325,GO:0046425,GO:0046578,GO:0048518,GO:0048519,GO:0048522,GO:0048583,GO:0048584,GO:0048609,GO:0048731,GO:0048856,GO:0048869,GO:0048872,GO:0048878,GO:0050776,GO:0050778,GO:0050789,GO:0050794,GO:0050817,GO:0050851,GO:0050873,GO:0050878,GO:0050896,GO:0051049,GO:0051051,GO:0051052,GO:0051056,GO:0051128,GO:0051130,GO:0051171,GO:0051173,GO:0051174,GO:0051246,GO:0051247,GO:0051704,GO:0051716,GO:0051726,GO:0051781,GO:0051783,GO:0051785,GO:0055088,GO:0055090,GO:0060090,GO:0060180,GO:0060255,GO:0060341,GO:0065007,GO:0065008,GO:0070328,GO:0070372,GO:0070374,GO:0070887,GO:0071310,GO:0071345,GO:0071375,GO:0071417,GO:0071495,GO:0071840,GO:0071944,GO:0080090,GO:0090068,GO:0097517,GO:0097581,GO:0099080,GO:0099081,GO:0099512,GO:0099513,GO:0099568,GO:0120025,GO:0120031,GO:0120036,GO:1901652,GO:1901653,GO:1901698,GO:1901699,GO:1901700,GO:1901701,GO:1902531,GO:1902533,GO:1903827,GO:1903829,GO:1904375,GO:1904377,GO:1904776,GO:1904778,GO:1904892,GO:1990782,GO:2000112,GO:2000278	-	ko:K07193,ko:K12459	ko04722,ko04910,map04722,map04910	-	-	-	ko00000,ko00001	-	-	-	PH,Phe_ZIP,SH2	SMEST013528002.1,SMEST013528003.1,SMEST013528004.1,SMEST013528006.1,SMEST013528008.1,SmMSTRG.4812.10,SmMSTRG.4812.6,SmMSTRG.4812.7,SmMSTRG.4812.7,SmMSTRG.4812.8,SmMSTRG.4812.9,SmMSTRG.4812.9	MSTRG.4812	dd_Smed_v6_11382_0_1,dd_Smed_v6_12926_0_1	-	-	-	-	-	-	-	-	-	-	-	-	-	-	-	-	-	-	-	SH2B2-like	-	NA
2696	h1SMcG0002696	h1SMcT0002696.1	hconf	SmMSTRG.4811.2	MSTRG.4811	dd_Smed_v6_10311_0_1	6183.Smp_129330.1	5.5e-115	423.7	KOG1473@1|root,KOG1473@2759|Eukaryota,38G7R@33154|Opisthokonta,3BB4Y@33208|Metazoa,3CVMZ@33213|Bilateria	33208|Metazoa	BK	methylated histone binding	BPTF	GO:0000003,GO:0000122,GO:0000228,GO:0000785,GO:0000790,GO:0002165,GO:0002376,GO:0002520,GO:0002682,GO:0002683,GO:0003006,GO:0003674,GO:0003676,GO:0003677,GO:0005102,GO:0005488,GO:0005515,GO:0005575,GO:0005622,GO:0005623,GO:0005634,GO:0005654,GO:0005694,GO:0005737,GO:0006139,GO:0006325,GO:0006338,GO:0006351,GO:0006355,GO:0006357,GO:0006725,GO:0006807,GO:0006996,GO:0007154,GO:0007165,GO:0007275,GO:0007276,GO:0007283,GO:0007399,GO:0007417,GO:0007420,GO:0008134,GO:0008150,GO:0008152,GO:0008593,GO:0009058,GO:0009059,GO:0009719,GO:0009725,GO:0009755,GO:0009791,GO:0009889,GO:0009890,GO:0009891,GO:0009892,GO:0009893,GO:0009966,GO:0009967,GO:0009968,GO:0009987,GO:0010033,GO:0010467,GO:0010468,GO:0010556,GO:0010557,GO:0010558,GO:0010604,GO:0010605,GO:0010628,GO:0010629,GO:0010646,GO:0010647,GO:0010648,GO:0014070,GO:0016043,GO:0016070,GO:0016589,GO:0016922,GO:0018130,GO:0019219,GO:0019222,GO:0019438,GO:0019953,GO:0022412,GO:0022414,GO:0023051,GO:0023052,GO:0023056,GO:0023057,GO:0030097,GO:0030154,GO:0030518,GO:0030522,GO:0031010,GO:0031323,GO:0031324,GO:0031325,GO:0031326,GO:0031327,GO:0031328,GO:0031347,GO:0031348,GO:0031974,GO:0031981,GO:0032501,GO:0032502,GO:0032504,GO:0032774,GO:0032870,GO:0032991,GO:0033993,GO:0034641,GO:0034645,GO:0034654,GO:0034728,GO:0035064,GO:0035073,GO:0035075,GO:0035076,GO:0035210,GO:0035257,GO:0036314,GO:0036315,GO:0042221,GO:0042393,GO:0042766,GO:0043170,GO:0043226,GO:0043227,GO:0043228,GO:0043229,GO:0043231,GO:0043232,GO:0043233,GO:0043401,GO:0043565,GO:0043933,GO:0044237,GO:0044238,GO:0044249,GO:0044260,GO:0044271,GO:0044422,GO:0044424,GO:0044427,GO:0044428,GO:0044446,GO:0044454,GO:0044464,GO:0044703,GO:0045088,GO:0045747,GO:0045824,GO:0045892,GO:0045893,GO:0045934,GO:0045935,GO:0045944,GO:0046425,GO:0046426,GO:0046483,GO:0048232,GO:0048513,GO:0048515,GO:0048518,GO:0048519,GO:0048522,GO:0048523,GO:0048534,GO:0048545,GO:0048583,GO:0048584,GO:0048585,GO:0048609,GO:0048731,GO:0048856,GO:0048869,GO:0050776,GO:0050777,GO:0050789,GO:0050794,GO:0050896,GO:0051171,GO:0051172,GO:0051173,GO:0051252,GO:0051253,GO:0051254,GO:0051276,GO:0051427,GO:0051704,GO:0051716,GO:0060255,GO:0060322,GO:0065007,GO:0070013,GO:0070577,GO:0070603,GO:0070887,GO:0071310,GO:0071383,GO:0071390,GO:0071396,GO:0071407,GO:0071495,GO:0071704,GO:0071824,GO:0071840,GO:0080090,GO:0080134,GO:0090304,GO:0097159,GO:0097305,GO:0097306,GO:0097659,GO:0140030,GO:0140033,GO:0140034,GO:1901360,GO:1901362,GO:1901363,GO:1901576,GO:1901654,GO:1901655,GO:1901700,GO:1901701,GO:1902494,GO:1902531,GO:1902532,GO:1902679,GO:1902680,GO:1903506,GO:1903507,GO:1903508,GO:1904892,GO:1904893,GO:1904949,GO:2000112,GO:2000113,GO:2001141	-	ko:K11728	-	-	-	-	ko00000,ko03036	-	-	-	Bromodomain,DDT,IBB,PHD,RVT_1,WHIM1,WSD	SMEST013525001.1,SmMSTRG.4811.1,SmMSTRG.4811.1,SmMSTRG.4811.2,SmMSTRG.4811.4,SmMSTRG.4811.4,SmMSTRG.4811.5,SmMSTRG.4811.5,SmMSTRG.4811.6,SmMSTRG.4811.6,SmMSTRG.4811.7,SmMSTRG.4811.7,SmMSTRG.4811.8	MSTRG.4811	dd_Smed_v6_10311_0_1,dd_Smed_v6_10311_0_2,dd_Smed_v6_8604_0_1	-	-	-	-	-	-	-	-	-	-	-	-	-	-	-	-	-	-	-	BPTF-like	-	NA
2697	h1SMcG0002697	h1SMcT0002697.2	hconf	SmMSTRG.4810.1	MSTRG.4810	dd_Smed_v6_3973_0_1	7370.XP_005185768.1	2e-40	173.7	KOG3835@1|root,KOG3835@2759|Eukaryota,38GUK@33154|Opisthokonta,3BKZJ@33208|Metazoa,3CVWM@33213|Bilateria,41V8M@6656|Arthropoda,3SH09@50557|Insecta,44Y8B@7147|Diptera	33208|Metazoa	K	It is involved in the biological process described with negative regulation of transcription, DNA-templated	-	GO:0003002,GO:0003674,GO:0003712,GO:0005488,GO:0005515,GO:0007275,GO:0007389,GO:0007399,GO:0007444,GO:0007447,GO:0007610,GO:0007626,GO:0008150,GO:0008283,GO:0009888,GO:0009889,GO:0009987,GO:0010556,GO:0014016,GO:0014019,GO:0019219,GO:0019222,GO:0022008,GO:0030154,GO:0030182,GO:0031323,GO:0031326,GO:0032501,GO:0032502,GO:0035220,GO:0035222,GO:0035295,GO:0048468,GO:0048513,GO:0048666,GO:0048699,GO:0048731,GO:0048856,GO:0048863,GO:0048864,GO:0048869,GO:0050789,GO:0050794,GO:0051171,GO:0051252,GO:0060255,GO:0060429,GO:0065007,GO:0080090,GO:0140110,GO:1903506,GO:2001141	-	ko:K22388	-	-	-	-	ko00000	-	-	-	NCD1,NCD2	SMEST013520001.1,SMEST013520002.1,SmMSTRG.4810.1,SmMSTRG.4810.5,SmMSTRG.4810.6	MSTRG.4810	dd_Smed_v6_3973_0_1	-	-	-	-	-	-	-	-	-	-	-	-	-	-	-	-	-	-	-	-	-	NA
2698	h1SMcG0002698	h1SMcT0002698.1	hconf	SMEST013519001.1	MSTRG.4810	dd_Smed_v6_20394_0_1	6500.XP_005108712.1	1.9e-41	176.4	COG0664@1|root,KOG1113@2759|Eukaryota,38GS1@33154|Opisthokonta,3BESA@33208|Metazoa,3CWK8@33213|Bilateria	33208|Metazoa	T	Camp-dependent protein kinase type	PRKAR2B	GO:0000086,GO:0000166,GO:0000278,GO:0000902,GO:0000904,GO:0001664,GO:0001674,GO:0001932,GO:0001933,GO:0001934,GO:0003008,GO:0003014,GO:0003091,GO:0003674,GO:0004857,GO:0004860,GO:0004862,GO:0005102,GO:0005488,GO:0005515,GO:0005575,GO:0005622,GO:0005623,GO:0005634,GO:0005737,GO:0005739,GO:0005740,GO:0005743,GO:0005813,GO:0005815,GO:0005829,GO:0005856,GO:0005886,GO:0005929,GO:0005952,GO:0006082,GO:0006469,GO:0006629,GO:0006631,GO:0006928,GO:0006935,GO:0006950,GO:0006996,GO:0007049,GO:0007154,GO:0007165,GO:0007275,GO:0007346,GO:0007399,GO:0007409,GO:0007411,GO:0007596,GO:0007599,GO:0007610,GO:0007611,GO:0007612,GO:0007622,GO:0007623,GO:0007626,GO:0008150,GO:0008152,GO:0008603,GO:0009410,GO:0009605,GO:0009611,GO:0009636,GO:0009653,GO:0009719,GO:0009725,GO:0009892,GO:0009893,GO:0009987,GO:0010033,GO:0010243,GO:0010389,GO:0010562,GO:0010563,GO:0010564,GO:0010604,GO:0010605,GO:0010720,GO:0014070,GO:0015630,GO:0016020,GO:0016043,GO:0017076,GO:0019207,GO:0019210,GO:0019220,GO:0019222,GO:0019752,GO:0019866,GO:0019887,GO:0019899,GO:0019900,GO:0019901,GO:0019904,GO:0022008,GO:0022402,GO:0022406,GO:0022607,GO:0023052,GO:0030030,GO:0030031,GO:0030104,GO:0030154,GO:0030182,GO:0030234,GO:0030291,GO:0030315,GO:0030425,GO:0030534,GO:0030551,GO:0030552,GO:0030554,GO:0031090,GO:0031175,GO:0031323,GO:0031324,GO:0031325,GO:0031399,GO:0031400,GO:0031401,GO:0031588,GO:0031625,GO:0031690,GO:0031698,GO:0031966,GO:0031967,GO:0031975,GO:0032147,GO:0032268,GO:0032269,GO:0032270,GO:0032501,GO:0032502,GO:0032553,GO:0032555,GO:0032559,GO:0032787,GO:0032870,GO:0032989,GO:0032990,GO:0032991,GO:0033673,GO:0033674,GO:0033762,GO:0034199,GO:0034236,GO:0035556,GO:0036094,GO:0036477,GO:0040011,GO:0042060,GO:0042220,GO:0042221,GO:0042325,GO:0042326,GO:0042327,GO:0042330,GO:0042383,GO:0042493,GO:0042585,GO:0042592,GO:0042802,GO:0042803,GO:0042995,GO:0043005,GO:0043025,GO:0043073,GO:0043085,GO:0043086,GO:0043167,GO:0043168,GO:0043197,GO:0043198,GO:0043226,GO:0043227,GO:0043228,GO:0043229,GO:0043231,GO:0043232,GO:0043279,GO:0043434,GO:0043436,GO:0043549,GO:0043900,GO:0043902,GO:0043933,GO:0044085,GO:0044092,GO:0044093,GO:0044237,GO:0044238,GO:0044255,GO:0044281,GO:0044297,GO:0044309,GO:0044389,GO:0044422,GO:0044424,GO:0044425,GO:0044429,GO:0044430,GO:0044441,GO:0044444,GO:0044446,GO:0044456,GO:0044459,GO:0044463,GO:0044464,GO:0044770,GO:0044772,GO:0044782,GO:0044839,GO:0044853,GO:0045121,GO:0045202,GO:0045471,GO:0045475,GO:0045595,GO:0045597,GO:0045787,GO:0045859,GO:0045860,GO:0045936,GO:0045937,GO:0046677,GO:0046983,GO:0048148,GO:0048149,GO:0048468,GO:0048471,GO:0048511,GO:0048512,GO:0048518,GO:0048519,GO:0048522,GO:0048523,GO:0048666,GO:0048667,GO:0048699,GO:0048731,GO:0048812,GO:0048856,GO:0048858,GO:0048869,GO:0048871,GO:0048878,GO:0050789,GO:0050790,GO:0050793,GO:0050794,GO:0050817,GO:0050877,GO:0050878,GO:0050890,GO:0050891,GO:0050896,GO:0051018,GO:0051094,GO:0051171,GO:0051172,GO:0051173,GO:0051174,GO:0051179,GO:0051239,GO:0051240,GO:0051246,GO:0051247,GO:0051248,GO:0051259,GO:0051291,GO:0051338,GO:0051347,GO:0051348,GO:0051445,GO:0051446,GO:0051640,GO:0051641,GO:0051716,GO:0051726,GO:0060255,GO:0060271,GO:0060281,GO:0060282,GO:0060284,GO:0060359,GO:0061564,GO:0061695,GO:0065003,GO:0065007,GO:0065008,GO:0065009,GO:0070887,GO:0070925,GO:0071310,GO:0071375,GO:0071377,GO:0071417,GO:0071495,GO:0071704,GO:0071840,GO:0071900,GO:0071901,GO:0071944,GO:0072347,GO:0080090,GO:0090068,GO:0097159,GO:0097305,GO:0097332,GO:0097338,GO:0097367,GO:0097447,GO:0097458,GO:0097485,GO:0097546,GO:0097711,GO:0098589,GO:0098590,GO:0098772,GO:0098794,GO:0098805,GO:0098857,GO:0120025,GO:0120031,GO:0120036,GO:0120038,GO:0120039,GO:0140056,GO:1900193,GO:1900195,GO:1901265,GO:1901363,GO:1901652,GO:1901653,GO:1901698,GO:1901699,GO:1901700,GO:1901701,GO:1901987,GO:1901990,GO:1902494,GO:1902749,GO:1902911,GO:1903047,GO:1903429,GO:1903431,GO:1903538,GO:1904146,GO:1905879,GO:1905881,GO:1990234,GO:2000241,GO:2000243,GO:2000479,GO:2000480	-	ko:K04739	ko04910,map04910	-	-	-	ko00000,ko00001	-	-	-	RIIa,cNMP_binding	SMEST013519001.1	MSTRG.4810	dd_Smed_v6_20394_0_1	-	-	-	-	-	-	-	-	-	-	-	-	-	-	-	-	-	-	-	PRKAR2B-like	-	NA
2699	h1SMcG0002699	h1SMcT0002699.1	hconf	SmMSTRG.4809.1	MSTRG.4809	dd_Smed_v6_2621_0_1	6211.A0A068YE97	2.5e-17	95.9	KOG3221@1|root,KOG3221@2759|Eukaryota	2759|Eukaryota	J	intermembrane lipid transfer activity	-	GO:0003674,GO:0003824,GO:0005215,GO:0005488,GO:0005543,GO:0005575,GO:0005622,GO:0005623,GO:0005634,GO:0005654,GO:0005737,GO:0005794,GO:0005802,GO:0005829,GO:0005886,GO:0006810,GO:0006869,GO:0008150,GO:0008289,GO:0010876,GO:0012505,GO:0016020,GO:0017089,GO:0031974,GO:0031981,GO:0031984,GO:0032365,GO:0033036,GO:0033218,GO:0035091,GO:0035621,GO:0035627,GO:0042886,GO:0043167,GO:0043168,GO:0043226,GO:0043227,GO:0043229,GO:0043231,GO:0043233,GO:0044422,GO:0044424,GO:0044428,GO:0044431,GO:0044444,GO:0044446,GO:0044464,GO:0046625,GO:0046836,GO:0046907,GO:0051179,GO:0051234,GO:0051641,GO:0051649,GO:0051861,GO:0070013,GO:0070273,GO:0071702,GO:0071705,GO:0071944,GO:0097001,GO:0097367,GO:0098791,GO:1901264,GO:1901981	3.6.5.5	ko:K01528,ko:K07300,ko:K08051	ko04072,ko04144,ko04721,ko04961,ko05100,map04072,map04144,map04721,map04961,map05100	-	-	-	ko00000,ko00001,ko01000,ko02000,ko04131,ko04147	2.A.19	-	-	DUF218,Dynamin_M,Dynamin_N,GED,GLTP,NACHT,NACHT_N,Na_Ca_ex,PCI,PH	SmMSTRG.4809.1,SmMSTRG.4809.2	MSTRG.4809	dd_Smed_v6_2621_0_1,dd_Smed_v6_2621_0_2	-	-	-	-	-	-	-	-	-	-	-	-	-	-	-	-	-	-	-	-	-	NA
2700	h1SMcG0002700	h1SMcT0002700.1	other	SmMSTRG.4807.1	MSTRG.4807	-	-	-	-	-	-	-	-	-	-	-	-	-	-	-	-	-	-	-	-	-	SmMSTRG.4807.1	MSTRG.4807	dd_Smed_v6_34508_0_1	-	-	-	-	-	-	-	-	-	-	-	-	-	-	-	-	-	-	-	-	-	NA
2701	h1SMcG0002701	h1SMcT0002701.1	hconf	-	-	-	-	-	-	-	-	-	-	-	-	-	-	-	-	-	-	-	-	-	-	-	-	-	-	-	-	-	-	-	-	-	-	-	-	-	-	-	-	-	-	-	-	-	-	-	NA
2702	h1SMcG0002702	h1SMcT0002702.1	hconf	SMEST013495001.1	MSTRG.4802	dd_Smed_v6_32516_0_1	97096.XP_007797450.1	1.4e-05	58.2	COG5574@1|root,KOG0317@2759|Eukaryota,38ESB@33154|Opisthokonta,3NWSD@4751|Fungi,3QM18@4890|Ascomycota,212IE@147550|Sordariomycetes	4751|Fungi	O	Pex2 / Pex12 amino terminal region	PEX10	GO:0000209,GO:0003674,GO:0003824,GO:0004842,GO:0005488,GO:0005575,GO:0005622,GO:0005623,GO:0005737,GO:0005777,GO:0005778,GO:0005779,GO:0006464,GO:0006605,GO:0006625,GO:0006807,GO:0006810,GO:0006886,GO:0006996,GO:0007031,GO:0008104,GO:0008150,GO:0008152,GO:0008270,GO:0009987,GO:0015031,GO:0015833,GO:0015919,GO:0016020,GO:0016021,GO:0016043,GO:0016558,GO:0016567,GO:0016740,GO:0017038,GO:0019538,GO:0019787,GO:0031090,GO:0031224,GO:0031231,GO:0031300,GO:0031301,GO:0031903,GO:0032446,GO:0032991,GO:0033036,GO:0033365,GO:0034613,GO:0036211,GO:0042579,GO:0042886,GO:0043167,GO:0043169,GO:0043170,GO:0043226,GO:0043227,GO:0043229,GO:0043231,GO:0043412,GO:0043574,GO:0044237,GO:0044238,GO:0044260,GO:0044267,GO:0044422,GO:0044424,GO:0044425,GO:0044438,GO:0044439,GO:0044444,GO:0044446,GO:0044464,GO:0044743,GO:0045184,GO:0046872,GO:0046907,GO:0046914,GO:0051179,GO:0051234,GO:0051641,GO:0051649,GO:0055085,GO:0061630,GO:0061659,GO:0065002,GO:0070647,GO:0070727,GO:0071702,GO:0071704,GO:0071705,GO:0071806,GO:0071840,GO:0072594,GO:0072662,GO:0072663,GO:0098588,GO:0098805,GO:0140096,GO:1901564,GO:1990351,GO:1990415,GO:1990429	-	ko:K13346	ko04146,map04146	-	-	-	ko00000,ko00001,ko04121	3.A.20.1	-	-	Pex2_Pex12,SAD_SRA,zf-C3HC4,zf-C3HC4_2,zf-C3HC4_3,zf-RING_2,zf-RING_5,zf-RING_UBOX	SMEST013495001.1	MSTRG.4802	dd_Smed_v6_32516_0_1	-	-	-	-	-	-	-	-	-	-	-	-	-	-	-	-	-	-	-	PEX10-like	-	m10
2703	h1SMcG0002703	h1SMcT0002703.1	other	-	-	dd_Smed_v6_29289_0_1	6087.XP_004211516.1	1e-12	80.9	2DFMY@1|root,2S5SM@2759|Eukaryota,3A6U3@33154|Opisthokonta,3BSRM@33208|Metazoa	33208|Metazoa	-	-	-	-	-	-	-	-	-	-	-	-	-	-	DUF659,zf-BED	-	-	dd_Smed_v6_29289_0_1	-	-	-	-	-	-	-	-	-	-	-	-	-	-	-	-	-	-	-	-	-	NA
2704	h1SMcG0002704	h1SMcT0002704.1	other	-	-	-	7070.TC001911-PA	2.5e-37	162.5	COG2801@1|root,KOG0017@2759|Eukaryota,39ZX7@33154|Opisthokonta,3BQ45@33208|Metazoa,3D8IP@33213|Bilateria,429TR@6656|Arthropoda,3SZ8M@50557|Insecta	33208|Metazoa	L	Integrase core domain	-	-	-	-	-	-	-	-	-	-	-	-	Chromo,DUF4371,MULE,Pkinase,Pox_A32,RVT_1,rve	-	-	-	-	-	-	-	-	-	-	-	-	-	-	-	-	-	-	-	-	-	-	-	-	NA
2705	h1SMcG0002705	h1SMcT0002705.1	other	-	-	-	-	-	-	-	-	-	-	-	-	-	-	-	-	-	-	-	-	-	-	-	-	-	-	-	-	-	-	-	-	-	-	-	-	-	-	-	-	-	-	-	-	-	-	-	NA
2706	h1SMcG0002706	h1SMcT0002706.1	other	-	-	-	-	-	-	-	-	-	-	-	-	-	-	-	-	-	-	-	-	-	-	-	-	-	-	-	-	-	-	-	-	-	-	-	-	-	-	-	-	-	-	-	-	-	-	-	m01
2707	h1SMcG0002707	h1SMcT0002707.1	other	-	-	-	400682.PAC_15717966	6.8e-18	96.7	COG2801@1|root,KOG0017@2759|Eukaryota,38F42@33154|Opisthokonta,3BA5H@33208|Metazoa	33208|Metazoa	OU	K02A2.6-like	-	-	-	-	-	-	-	-	-	-	-	-	PNP_UDP_1,RVT_1,Retrotrans_gag,SCAN,Spuma_A9PTase,rve,zf-CCHC,zf-H2C2	-	-	-	-	-	-	-	-	-	-	-	-	-	-	-	-	-	-	-	-	-	-	-	-	NA
2708	h1SMcG0002708	h1SMcT0002708.1	hconf	-	-	-	32264.tetur08g06080.1	1.4e-77	296.6	KOG1164@1|root,KOG1163@2759|Eukaryota,39KVS@33154|Opisthokonta,3CNVH@33208|Metazoa,3E51W@33213|Bilateria,41UC5@6656|Arthropoda	33208|Metazoa	T	It is involved in the biological process described with protein phosphorylation	CSNK1A1	GO:0000139,GO:0000166,GO:0000287,GO:0000902,GO:0003674,GO:0003824,GO:0004672,GO:0004674,GO:0005488,GO:0005515,GO:0005524,GO:0005575,GO:0005622,GO:0005623,GO:0005634,GO:0005654,GO:0005737,GO:0005794,GO:0005813,GO:0005815,GO:0005829,GO:0005856,GO:0005929,GO:0006139,GO:0006259,GO:0006281,GO:0006464,GO:0006468,GO:0006725,GO:0006793,GO:0006796,GO:0006807,GO:0006810,GO:0006897,GO:0006909,GO:0006950,GO:0006974,GO:0006996,GO:0007010,GO:0007030,GO:0007154,GO:0007165,GO:0007166,GO:0007267,GO:0008144,GO:0008150,GO:0008152,GO:0008360,GO:0008589,GO:0009410,GO:0009653,GO:0009893,GO:0009894,GO:0009896,GO:0009966,GO:0009968,GO:0009987,GO:0010033,GO:0010243,GO:0010256,GO:0010604,GO:0010646,GO:0010648,GO:0012505,GO:0014070,GO:0014072,GO:0015630,GO:0016020,GO:0016043,GO:0016055,GO:0016192,GO:0016301,GO:0016310,GO:0016604,GO:0016607,GO:0016740,GO:0016772,GO:0016773,GO:0017076,GO:0018105,GO:0018193,GO:0018209,GO:0019222,GO:0019538,GO:0022411,GO:0022603,GO:0022604,GO:0022607,GO:0023051,GO:0023052,GO:0023057,GO:0030111,GO:0030162,GO:0030178,GO:0030554,GO:0030877,GO:0031090,GO:0031323,GO:0031325,GO:0031329,GO:0031331,GO:0031974,GO:0031981,GO:0031984,GO:0032268,GO:0032270,GO:0032434,GO:0032436,GO:0032502,GO:0032553,GO:0032555,GO:0032559,GO:0032984,GO:0032989,GO:0032991,GO:0033218,GO:0033500,GO:0033554,GO:0034641,GO:0035639,GO:0036064,GO:0036094,GO:0036211,GO:0042176,GO:0042221,GO:0042277,GO:0042493,GO:0042592,GO:0042593,GO:0042995,GO:0043167,GO:0043168,GO:0043169,GO:0043170,GO:0043226,GO:0043227,GO:0043228,GO:0043229,GO:0043231,GO:0043232,GO:0043233,GO:0043278,GO:0043279,GO:0043412,GO:0043933,GO:0044085,GO:0044237,GO:0044238,GO:0044260,GO:0044267,GO:0044422,GO:0044424,GO:0044428,GO:0044430,GO:0044431,GO:0044441,GO:0044444,GO:0044446,GO:0044451,GO:0044463,GO:0044464,GO:0045103,GO:0045104,GO:0045732,GO:0045862,GO:0045879,GO:0046483,GO:0046872,GO:0048518,GO:0048519,GO:0048522,GO:0048523,GO:0048583,GO:0048585,GO:0048856,GO:0048869,GO:0048878,GO:0050789,GO:0050793,GO:0050794,GO:0050896,GO:0051098,GO:0051128,GO:0051171,GO:0051173,GO:0051179,GO:0051219,GO:0051234,GO:0051246,GO:0051247,GO:0051716,GO:0060070,GO:0060255,GO:0060359,GO:0060828,GO:0061136,GO:0065003,GO:0065007,GO:0065008,GO:0065009,GO:0070013,GO:0071704,GO:0071840,GO:0072347,GO:0080090,GO:0090090,GO:0090304,GO:0097159,GO:0097367,GO:0098588,GO:0098657,GO:0098791,GO:0120025,GO:0120038,GO:0140096,GO:0198738,GO:1901265,GO:1901360,GO:1901363,GO:1901564,GO:1901698,GO:1901800,GO:1903050,GO:1903052,GO:1903362,GO:1903364,GO:1904424,GO:1904885,GO:1904886,GO:1905114,GO:1990904,GO:2000058,GO:2000060	2.7.11.1	ko:K08957	ko04310,ko04340,ko04341,ko05165,ko05224,ko05225,ko05226,map04310,map04340,map04341,map05165,map05224,map05225,map05226	-	-	-	ko00000,ko00001,ko01000,ko01001	-	-	-	Pkinase	SmMSTRG.4795.1	MSTRG.4795	-	-	-	-	-	-	-	-	-	-	-	-	-	-	-	-	-	-	-	-	CSNK1A1-like	-	NA
2709	h1SMcG0002709	h1SMcT0002709.1	hconf	SmMSTRG.4798.3	MSTRG.4798	dd_Smed_v6_7727_0_1	88036.EFJ34959	8e-94	350.5	KOG1164@1|root,KOG1164@2759|Eukaryota,37IWJ@33090|Viridiplantae,3GD7N@35493|Streptophyta	35493|Streptophyta	T	belongs to the protein kinase superfamily	-	-	2.7.11.1	ko:K02218	ko04011,ko04392,map04011,map04392	-	-	-	ko00000,ko00001,ko01000,ko01001	-	-	-	Pkinase	SMEST013477001.1,SMEST013477002.1,SmMSTRG.4798.3,SmMSTRG.4798.4,SmMSTRG.4798.5	MSTRG.4798	dd_Smed_v6_7727_0_1,dd_Smed_v6_7727_0_2	-	-	-	-	-	-	-	-	-	-	-	-	-	-	-	-	-	-	-	-	-	m01
2710	h1SMcG0002710	h1SMcT0002710.2	hconf	SmMSTRG.4794.1	MSTRG.4794	dd_Smed_v6_1225_0_1	7719.XP_002131951.1	8.7e-137	493.4	KOG1164@1|root,KOG1163@2759|Eukaryota,39KVS@33154|Opisthokonta,3CNVH@33208|Metazoa,3E51W@33213|Bilateria,481WT@7711|Chordata	33208|Metazoa	T	intermediate filament cytoskeleton organization	CSNK1A1	GO:0000139,GO:0000166,GO:0000287,GO:0000902,GO:0003674,GO:0003824,GO:0004672,GO:0004674,GO:0005488,GO:0005515,GO:0005524,GO:0005575,GO:0005622,GO:0005623,GO:0005634,GO:0005654,GO:0005737,GO:0005794,GO:0005813,GO:0005815,GO:0005829,GO:0005856,GO:0005929,GO:0006464,GO:0006468,GO:0006793,GO:0006796,GO:0006807,GO:0006810,GO:0006897,GO:0006909,GO:0006996,GO:0007010,GO:0007030,GO:0007154,GO:0007165,GO:0007166,GO:0007267,GO:0008144,GO:0008150,GO:0008152,GO:0008360,GO:0009410,GO:0009653,GO:0009893,GO:0009894,GO:0009896,GO:0009966,GO:0009968,GO:0009987,GO:0010033,GO:0010243,GO:0010256,GO:0010604,GO:0010646,GO:0010648,GO:0012505,GO:0014070,GO:0014072,GO:0015630,GO:0016020,GO:0016043,GO:0016055,GO:0016192,GO:0016301,GO:0016310,GO:0016604,GO:0016607,GO:0016740,GO:0016772,GO:0016773,GO:0017076,GO:0018105,GO:0018193,GO:0018209,GO:0019222,GO:0019538,GO:0022411,GO:0022603,GO:0022604,GO:0022607,GO:0023051,GO:0023052,GO:0023057,GO:0030111,GO:0030162,GO:0030178,GO:0030554,GO:0030877,GO:0031090,GO:0031323,GO:0031325,GO:0031329,GO:0031331,GO:0031974,GO:0031981,GO:0031984,GO:0032268,GO:0032270,GO:0032434,GO:0032436,GO:0032502,GO:0032553,GO:0032555,GO:0032559,GO:0032984,GO:0032989,GO:0032991,GO:0033218,GO:0035639,GO:0036064,GO:0036094,GO:0036211,GO:0042176,GO:0042221,GO:0042277,GO:0042493,GO:0042995,GO:0043167,GO:0043168,GO:0043169,GO:0043170,GO:0043226,GO:0043227,GO:0043228,GO:0043229,GO:0043231,GO:0043232,GO:0043233,GO:0043278,GO:0043279,GO:0043412,GO:0043933,GO:0044085,GO:0044237,GO:0044238,GO:0044260,GO:0044267,GO:0044422,GO:0044424,GO:0044428,GO:0044430,GO:0044431,GO:0044441,GO:0044444,GO:0044446,GO:0044451,GO:0044463,GO:0044464,GO:0045103,GO:0045104,GO:0045732,GO:0045862,GO:0046872,GO:0048518,GO:0048519,GO:0048522,GO:0048523,GO:0048583,GO:0048585,GO:0048856,GO:0048869,GO:0050789,GO:0050793,GO:0050794,GO:0050896,GO:0051098,GO:0051128,GO:0051171,GO:0051173,GO:0051179,GO:0051219,GO:0051234,GO:0051246,GO:0051247,GO:0051716,GO:0060070,GO:0060255,GO:0060359,GO:0060828,GO:0061136,GO:0065003,GO:0065007,GO:0065008,GO:0065009,GO:0070013,GO:0071704,GO:0071840,GO:0072347,GO:0080090,GO:0090090,GO:0097159,GO:0097367,GO:0098588,GO:0098657,GO:0098791,GO:0120025,GO:0120038,GO:0140096,GO:0198738,GO:1901265,GO:1901363,GO:1901564,GO:1901698,GO:1901800,GO:1903050,GO:1903052,GO:1903362,GO:1903364,GO:1904424,GO:1904885,GO:1904886,GO:1905114,GO:1990904,GO:2000058,GO:2000060	2.7.11.1	ko:K08957	ko04310,ko04340,ko04341,ko05165,ko05224,ko05225,ko05226,map04310,map04340,map04341,map05165,map05224,map05225,map05226	-	-	-	ko00000,ko00001,ko01000,ko01001	-	-	-	Pkinase	SMEST013473001.1,SmMSTRG.4794.1,SmMSTRG.4794.2	MSTRG.4794	dd_Smed_v6_1225_0_1	-	-	-	-	-	-	-	-	-	-	-	-	-	-	-	-	-	-	-	CSNK1A1-like	-	NA
2711	h1SMcG0002711	h1SMcT0002711.1	other	-	-	dd_Smed_v6_19324_0_2	132113.XP_003491268.1	3.2e-60	238.4	28PUT@1|root,2QWHD@2759|Eukaryota,38EA4@33154|Opisthokonta,3BMU4@33208|Metazoa,3CZSB@33213|Bilateria,420QI@6656|Arthropoda,3SP2M@50557|Insecta,46MFA@7399|Hymenoptera	33208|Metazoa	S	piggyBac transposable element-derived protein 4-like	-	-	-	-	-	-	-	-	-	-	-	-	DDE_Tnp_1_7,Tnp_zf-ribbon_2	-	-	dd_Smed_v6_19324_0_2	-	-	-	-	-	-	-	-	-	-	-	-	-	-	-	-	-	-	-	-	-	s18
2712	h1SMcG0002712	h1SMcT0002712.1	hconf	SMEST013460003.1	SMESG000013460.1	-	6211.A0A068XZS0	0	1166	COG0058@1|root,KOG2099@2759|Eukaryota,38F0I@33154|Opisthokonta,3BD45@33208|Metazoa,3CSQ6@33213|Bilateria	33208|Metazoa	G	Phosphorylase is an important allosteric enzyme in carbohydrate metabolism. Enzymes from different sources differ in their regulatory mechanisms and in their natural substrates. However, all known phosphorylases share catalytic and structural properties	PYGB	GO:0000166,GO:0000272,GO:0000323,GO:0001666,GO:0001775,GO:0002054,GO:0002060,GO:0002252,GO:0002263,GO:0002274,GO:0002275,GO:0002283,GO:0002366,GO:0002376,GO:0002443,GO:0002444,GO:0002446,GO:0003674,GO:0003824,GO:0004645,GO:0005488,GO:0005515,GO:0005524,GO:0005536,GO:0005575,GO:0005576,GO:0005622,GO:0005623,GO:0005737,GO:0005764,GO:0005766,GO:0005773,GO:0005775,GO:0005783,GO:0005829,GO:0005975,GO:0005976,GO:0005977,GO:0005980,GO:0005981,GO:0006015,GO:0006073,GO:0006091,GO:0006109,GO:0006112,GO:0006793,GO:0006796,GO:0006810,GO:0006873,GO:0006874,GO:0006875,GO:0006887,GO:0006950,GO:0006955,GO:0007275,GO:0007568,GO:0008144,GO:0008150,GO:0008152,GO:0008184,GO:0008219,GO:0008340,GO:0009056,GO:0009057,GO:0009058,GO:0009251,GO:0009628,GO:0009893,GO:0009894,GO:0009896,GO:0009987,GO:0010033,GO:0010243,GO:0010259,GO:0010604,GO:0010675,GO:0010676,GO:0010906,GO:0010907,GO:0012501,GO:0012505,GO:0014070,GO:0014074,GO:0015980,GO:0016052,GO:0016192,GO:0016208,GO:0016528,GO:0016529,GO:0016740,GO:0016757,GO:0016758,GO:0017076,GO:0019222,GO:0019637,GO:0019693,GO:0019725,GO:0019842,GO:0030003,GO:0030016,GO:0030017,GO:0030018,GO:0030141,GO:0030170,GO:0030246,GO:0030424,GO:0030554,GO:0031323,GO:0031325,GO:0031329,GO:0031331,GO:0031406,GO:0031410,GO:0031674,GO:0031974,GO:0031982,GO:0031983,GO:0032052,GO:0032501,GO:0032502,GO:0032553,GO:0032555,GO:0032559,GO:0032881,GO:0032940,GO:0032991,GO:0033293,GO:0033500,GO:0034774,GO:0035578,GO:0035639,GO:0036094,GO:0036230,GO:0036293,GO:0042119,GO:0042221,GO:0042582,GO:0042592,GO:0042593,GO:0042802,GO:0042803,GO:0042995,GO:0043005,GO:0043167,GO:0043168,GO:0043169,GO:0043170,GO:0043177,GO:0043226,GO:0043227,GO:0043228,GO:0043229,GO:0043231,GO:0043232,GO:0043233,GO:0043292,GO:0043299,GO:0043312,GO:0043467,GO:0043470,GO:0043471,GO:0044042,GO:0044237,GO:0044238,GO:0044247,GO:0044248,GO:0044260,GO:0044262,GO:0044264,GO:0044275,GO:0044422,GO:0044424,GO:0044433,GO:0044437,GO:0044444,GO:0044446,GO:0044449,GO:0044464,GO:0045055,GO:0045321,GO:0045819,GO:0045913,GO:0046390,GO:0046391,GO:0046683,GO:0046903,GO:0046983,GO:0048029,GO:0048037,GO:0048518,GO:0048522,GO:0048856,GO:0048878,GO:0050662,GO:0050789,GO:0050794,GO:0050801,GO:0050896,GO:0051179,GO:0051234,GO:0051591,GO:0055065,GO:0055074,GO:0055080,GO:0055082,GO:0055114,GO:0060205,GO:0060255,GO:0062012,GO:0062013,GO:0065007,GO:0065008,GO:0070013,GO:0070265,GO:0070266,GO:0070279,GO:0070482,GO:0070873,GO:0070875,GO:0071704,GO:0072503,GO:0072507,GO:0080090,GO:0090407,GO:0097159,GO:0097300,GO:0097367,GO:0097458,GO:0097708,GO:0098723,GO:0098771,GO:0099080,GO:0099081,GO:0099503,GO:0099512,GO:0101002,GO:0120025,GO:1901135,GO:1901137,GO:1901265,GO:1901363,GO:1901575,GO:1901576,GO:1901698,GO:1901700,GO:1904813	2.4.1.1	ko:K00688	ko00500,ko01100,ko01110,ko02026,ko04217,ko04910,ko04922,ko04931,map00500,map01100,map01110,map02026,map04217,map04910,map04922,map04931	-	R02111	-	ko00000,ko00001,ko01000	-	GT35	-	C1_1,EF-hand_5,Laminin_G_2,Phosphorylase,RasGEF,Reticulon,SPRY,adh_short,fn3,zf-RING_UBOX	SMEST013460001.1,SMEST013460003.1,SMEST013460004.1	SMESG000013460.1	dd_Smed_v6_44037_0_1,dd_Smed_v6_96897_0_1	-	-	-	-	-	-	-	-	-	-	-	-	-	-	-	-	-	-	-	PYGB-like	-	s02
2713	h1SMcG0002713	h1SMcT0002713.1	hconf	SMEST013448001.1	MSTRG.4793	dd_Smed_v6_2105_0_1	6412.HelroP88144	5e-49	202.6	2C9YP@1|root,2QPKJ@2759|Eukaryota,38C86@33154|Opisthokonta,3BE97@33208|Metazoa,3CVPX@33213|Bilateria	33208|Metazoa	S	RNA strand annealing activity	FXR1	GO:0000003,GO:0000226,GO:0000278,GO:0000339,GO:0000340,GO:0000381,GO:0000902,GO:0000904,GO:0001505,GO:0001541,GO:0001578,GO:0001709,GO:0001932,GO:0001934,GO:0002052,GO:0002090,GO:0002091,GO:0002092,GO:0002151,GO:0003002,GO:0003006,GO:0003008,GO:0003674,GO:0003676,GO:0003682,GO:0003723,GO:0003725,GO:0003727,GO:0003729,GO:0003730,GO:0005488,GO:0005515,GO:0005575,GO:0005622,GO:0005623,GO:0005634,GO:0005654,GO:0005694,GO:0005730,GO:0005737,GO:0005783,GO:0005790,GO:0005791,GO:0005829,GO:0005840,GO:0005844,GO:0005845,GO:0005886,GO:0006323,GO:0006325,GO:0006333,GO:0006338,GO:0006403,GO:0006417,GO:0006446,GO:0006810,GO:0006900,GO:0006915,GO:0006928,GO:0006935,GO:0006950,GO:0006974,GO:0006996,GO:0007010,GO:0007017,GO:0007018,GO:0007049,GO:0007154,GO:0007165,GO:0007166,GO:0007215,GO:0007275,GO:0007276,GO:0007277,GO:0007279,GO:0007281,GO:0007283,GO:0007286,GO:0007288,GO:0007292,GO:0007293,GO:0007294,GO:0007308,GO:0007309,GO:0007310,GO:0007346,GO:0007349,GO:0007389,GO:0007399,GO:0007409,GO:0007411,GO:0007413,GO:0007416,GO:0007417,GO:0007420,GO:0007517,GO:0007528,GO:0007548,GO:0007600,GO:0007610,GO:0007611,GO:0007612,GO:0007613,GO:0007614,GO:0007616,GO:0007617,GO:0007618,GO:0007619,GO:0007622,GO:0007623,GO:0007625,GO:0007626,GO:0007635,GO:0008017,GO:0008037,GO:0008038,GO:0008049,GO:0008088,GO:0008089,GO:0008092,GO:0008150,GO:0008187,GO:0008219,GO:0008266,GO:0008283,GO:0008284,GO:0008306,GO:0008344,GO:0008345,GO:0008355,GO:0008406,GO:0008582,GO:0008585,GO:0009314,GO:0009410,GO:0009411,GO:0009416,GO:0009581,GO:0009582,GO:0009605,GO:0009607,GO:0009612,GO:0009615,GO:0009628,GO:0009653,GO:0009719,GO:0009725,GO:0009790,GO:0009794,GO:0009798,GO:0009889,GO:0009890,GO:0009891,GO:0009892,GO:0009893,GO:0009894,GO:0009895,GO:0009896,GO:0009950,GO:0009953,GO:0009966,GO:0009968,GO:0009987,GO:0009994,GO:0010033,GO:0010035,GO:0010038,GO:0010243,GO:0010369,GO:0010468,GO:0010494,GO:0010556,GO:0010557,GO:0010558,GO:0010562,GO:0010604,GO:0010605,GO:0010608,GO:0010628,GO:0010629,GO:0010638,GO:0010646,GO:0010647,GO:0010648,GO:0010720,GO:0010721,GO:0010769,GO:0010771,GO:0010941,GO:0010942,GO:0010955,GO:0010959,GO:0010970,GO:0010975,GO:0010976,GO:0010977,GO:0012501,GO:0012505,GO:0014069,GO:0014070,GO:0014823,GO:0015030,GO:0015631,GO:0015931,GO:0015934,GO:0016020,GO:0016043,GO:0016050,GO:0016192,GO:0016319,GO:0016358,GO:0016442,GO:0016458,GO:0016604,GO:0017148,GO:0017157,GO:0017158,GO:0018995,GO:0019034,GO:0019098,GO:0019219,GO:0019220,GO:0019222,GO:0019897,GO:0019898,GO:0019899,GO:0019900,GO:0019901,GO:0019902,GO:0019903,GO:0019904,GO:0019953,GO:0021700,GO:0022008,GO:0022410,GO:0022412,GO:0022414,GO:0022603,GO:0022604,GO:0022607,GO:0022625,GO:0022626,GO:0022898,GO:0023051,GO:0023052,GO:0023056,GO:0023057,GO:0030016,GO:0030030,GO:0030031,GO:0030100,GO:0030154,GO:0030162,GO:0030175,GO:0030182,GO:0030317,GO:0030371,GO:0030424,GO:0030425,GO:0030426,GO:0030427,GO:0030431,GO:0030534,GO:0030537,GO:0030705,GO:0030706,GO:0030716,GO:0031047,GO:0031056,GO:0031058,GO:0031175,GO:0031323,GO:0031324,GO:0031325,GO:0031326,GO:0031327,GO:0031328,GO:0031329,GO:0031330,GO:0031331,GO:0031332,GO:0031344,GO:0031345,GO:0031346,GO:0031369,GO:0031399,GO:0031401,GO:0031440,GO:0031441,GO:0031497,GO:0031507,GO:0031644,GO:0031974,GO:0031981,GO:0032268,GO:0032269,GO:0032270,GO:0032279,GO:0032386,GO:0032387,GO:0032409,GO:0032410,GO:0032412,GO:0032413,GO:0032433,GO:0032501,GO:0032502,GO:0032504,GO:0032838,GO:0032879,GO:0032989,GO:0032990,GO:0032991,GO:0033036,GO:0033043,GO:0033044,GO:0033127,GO:0033129,GO:0033267,GO:0033554,GO:0033592,GO:0033643,GO:0033646,GO:0033647,GO:0033648,GO:0034046,GO:0034097,GO:0034248,GO:0034249,GO:0034250,GO:0034518,GO:0034644,GO:0034698,GO:0034762,GO:0034763,GO:0034765,GO:0034766,GO:0035064,GO:0035068,GO:0035082,GO:0035176,GO:0035197,GO:0035198,GO:0035613,GO:0035690,GO:0035770,GO:0035821,GO:0035864,GO:0035865,GO:0036464,GO:0036477,GO:0040008,GO:0040011,GO:0042025,GO:0042048,GO:0042127,GO:0042176,GO:0042220,GO:0042221,GO:0042325,GO:0042327,GO:0042330,GO:0042391,GO:0042393,GO:0042493,GO:0042745,GO:0042802,GO:0042803,GO:0042981,GO:0042995,GO:0043005,GO:0043021,GO:0043022,GO:0043025,GO:0043034,GO:0043066,GO:0043067,GO:0043068,GO:0043069,GO:0043186,GO:0043195,GO:0043197,GO:0043198,GO:0043204,GO:0043207,GO:0043226,GO:0043227,GO:0043228,GO:0043229,GO:0043231,GO:0043232,GO:0043233,GO:0043269,GO:0043271,GO:0043279,GO:0043292,GO:0043484,GO:0043487,GO:0043488,GO:0043523,GO:0043524,GO:0043621,GO:0043656,GO:0043657,GO:0043679,GO:0043900,GO:0043902,GO:0043903,GO:0044057,GO:0044085,GO:0044087,GO:0044089,GO:0044092,GO:0044093,GO:0044094,GO:0044215,GO:0044216,GO:0044217,GO:0044292,GO:0044294,GO:0044295,GO:0044297,GO:0044306,GO:0044309,GO:0044325,GO:0044326,GO:0044327,GO:0044391,GO:0044403,GO:0044419,GO:0044422,GO:0044424,GO:0044425,GO:0044427,GO:0044428,GO:0044444,GO:0044445,GO:0044446,GO:0044449,GO:0044451,GO:0044456,GO:0044459,GO:0044463,GO:0044464,GO:0044703,GO:0044782,GO:0044788,GO:0044827,GO:0044830,GO:0044877,GO:0045069,GO:0045137,GO:0045165,GO:0045182,GO:0045202,GO:0045448,GO:0045475,GO:0045495,GO:0045570,GO:0045571,GO:0045595,GO:0045596,GO:0045597,GO:0045664,GO:0045665,GO:0045666,GO:0045727,GO:0045732,GO:0045806,GO:0045807,GO:0045861,GO:0045862,GO:0045886,GO:0045920,GO:0045926,GO:0045934,GO:0045937,GO:0045947,GO:0045955,GO:0045995,GO:0046545,GO:0046620,GO:0046621,GO:0046626,GO:0046627,GO:0046660,GO:0046907,GO:0046928,GO:0046929,GO:0046958,GO:0046959,GO:0046982,GO:0046983,GO:0048024,GO:0048027,GO:0048134,GO:0048167,GO:0048232,GO:0048259,GO:0048260,GO:0048261,GO:0048468,GO:0048469,GO:0048471,GO:0048477,GO:0048489,GO:0048511,GO:0048512,GO:0048513,GO:0048515,GO:0048518,GO:0048519,GO:0048522,GO:0048523,GO:0048524,GO:0048583,GO:0048584,GO:0048585,GO:0048599,GO:0048608,GO:0048609,GO:0048638,GO:0048640,GO:0048646,GO:0048666,GO:0048667,GO:0048699,GO:0048731,GO:0048812,GO:0048813,GO:0048814,GO:0048856,GO:0048858,GO:0048869,GO:0048870,GO:0050657,GO:0050658,GO:0050684,GO:0050686,GO:0050767,GO:0050768,GO:0050769,GO:0050773,GO:0050774,GO:0050789,GO:0050792,GO:0050793,GO:0050794,GO:0050795,GO:0050802,GO:0050803,GO:0050804,GO:0050805,GO:0050806,GO:0050807,GO:0050808,GO:0050877,GO:0050890,GO:0050896,GO:0050906,GO:0050954,GO:0050974,GO:0050975,GO:0050976,GO:0050982,GO:0051028,GO:0051046,GO:0051048,GO:0051049,GO:0051050,GO:0051051,GO:0051093,GO:0051094,GO:0051098,GO:0051099,GO:0051128,GO:0051129,GO:0051130,GO:0051171,GO:0051172,GO:0051173,GO:0051174,GO:0051179,GO:0051234,GO:0051236,GO:0051239,GO:0051240,GO:0051241,GO:0051246,GO:0051247,GO:0051248,GO:0051252,GO:0051253,GO:0051276,GO:0051489,GO:0051491,GO:0051588,GO:0051589,GO:0051602,GO:0051606,GO:0051640,GO:0051641,GO:0051648,GO:0051649,GO:0051650,GO:0051656,GO:0051674,GO:0051702,GO:0051703,GO:0051704,GO:0051705,GO:0051707,GO:0051716,GO:0051726,GO:0051817,GO:0051823,GO:0051851,GO:0051924,GO:0051926,GO:0051960,GO:0051961,GO:0051962,GO:0051963,GO:0051964,GO:0051969,GO:0060147,GO:0060148,GO:0060179,GO:0060255,GO:0060271,GO:0060284,GO:0060293,GO:0060322,GO:0060341,GO:0060359,GO:0060491,GO:0060548,GO:0060627,GO:0060964,GO:0060966,GO:0060968,GO:0060996,GO:0060998,GO:0060999,GO:0061013,GO:0061024,GO:0061061,GO:0061136,GO:0061458,GO:0061564,GO:0061980,GO:0065007,GO:0065008,GO:0065009,GO:0070013,GO:0070142,GO:0070555,GO:0070613,GO:0070717,GO:0070828,GO:0070840,GO:0070887,GO:0070925,GO:0071103,GO:0071214,GO:0071241,GO:0071248,GO:0071478,GO:0071482,GO:0071598,GO:0071702,GO:0071705,GO:0071840,GO:0071944,GO:0072091,GO:0072347,GO:0072375,GO:0072553,GO:0072710,GO:0072711,GO:0080090,GO:0080134,GO:0080135,GO:0090328,GO:0090723,GO:0097091,GO:0097159,GO:0097327,GO:0097329,GO:0097386,GO:0097444,GO:0097447,GO:0097458,GO:0097479,GO:0097480,GO:0097485,GO:0097617,GO:0097722,GO:0098586,GO:0098687,GO:0098693,GO:0098793,GO:0098794,GO:0098858,GO:0098900,GO:0098908,GO:0098930,GO:0098984,GO:0099003,GO:0099080,GO:0099081,GO:0099111,GO:0099170,GO:0099172,GO:0099177,GO:0099504,GO:0099512,GO:0099547,GO:0099568,GO:0099572,GO:0099578,GO:0104004,GO:0106030,GO:0120025,GO:0120031,GO:0120032,GO:0120034,GO:0120035,GO:0120036,GO:0120038,GO:0120039,GO:0120111,GO:0140030,GO:0140034,GO:0150034,GO:1900006,GO:1900073,GO:1900076,GO:1900077,GO:1900363,GO:1900364,GO:1900452,GO:1900453,GO:1901019,GO:1901020,GO:1901214,GO:1901215,GO:1901252,GO:1901254,GO:1901363,GO:1901385,GO:1901386,GO:1901698,GO:1901699,GO:1901700,GO:1901800,GO:1902074,GO:1902075,GO:1902275,GO:1902369,GO:1902373,GO:1902415,GO:1902416,GO:1902692,GO:1902737,GO:1902803,GO:1902804,GO:1903050,GO:1903052,GO:1903169,GO:1903170,GO:1903305,GO:1903306,GO:1903311,GO:1903312,GO:1903317,GO:1903318,GO:1903362,GO:1903364,GO:1903530,GO:1903531,GO:1903900,GO:1903902,GO:1904008,GO:1904009,GO:1904062,GO:1904063,GO:1904396,GO:1904397,GO:1905214,GO:1905216,GO:1905244,GO:1905269,GO:1905809,GO:1990124,GO:1990635,GO:1990812,GO:1990825,GO:1990834,GO:1990904,GO:2000026,GO:2000112,GO:2000113,GO:2000171,GO:2000177,GO:2000179,GO:2000300,GO:2000301,GO:2000637,GO:2000648,GO:2000765,GO:2000766,GO:2001020,GO:2001022,GO:2001252,GO:2001257,GO:2001258	-	ko:K15516	ko03013,map03013	-	-	-	ko00000,ko00001,ko03019	-	-	-	Agenet,FXMRP1_C_core,FXMR_C2,FXR_C1,FXR_C3,KH_1	SMEST013448001.1	MSTRG.4793	dd_Smed_v6_2105_0_1	-	-	-	-	-	-	-	-	-	-	-	-	-	-	-	-	-	-	-	FXR1-like	-	NA
2714	h1SMcG0002714	h1SMcT0002714.1	hconf	SMEST013444002.1	MSTRG.4792	dd_Smed_v6_12742_0_1	6500.XP_005111931.1	7.7e-75	287.7	KOG4033@1|root,KOG4033@2759|Eukaryota,38I5N@33154|Opisthokonta,3B9BC@33208|Metazoa,3CXP1@33213|Bilateria	33208|Metazoa	S	Organic solute transport protein 1	OSCP1	GO:0003674,GO:0005488,GO:0005515,GO:0005575,GO:0005622,GO:0005623,GO:0005634,GO:0005737,GO:0005739,GO:0005783,GO:0005794,GO:0005886,GO:0006996,GO:0008150,GO:0009925,GO:0009987,GO:0012505,GO:0016020,GO:0016043,GO:0016323,GO:0022607,GO:0030030,GO:0030031,GO:0042802,GO:0042803,GO:0043226,GO:0043227,GO:0043229,GO:0043231,GO:0044085,GO:0044424,GO:0044425,GO:0044444,GO:0044459,GO:0044464,GO:0044782,GO:0045178,GO:0046983,GO:0060271,GO:0070925,GO:0071840,GO:0071944,GO:0098590,GO:0120031,GO:0120036	-	-	-	-	-	-	-	-	-	-	Oscp1	SMEST013444002.1,SMEST013444004.1,SmMSTRG.4792.1,SmMSTRG.4792.10,SmMSTRG.4792.2,SmMSTRG.4792.5,SmMSTRG.4792.6,SmMSTRG.4792.7,SmMSTRG.4792.7,SmMSTRG.4792.8,SmMSTRG.4792.9,SmMSTRG.4792.9	MSTRG.4792	dd_Smed_v6_12742_0_1	-	-	-	-	-	-	-	-	-	-	-	-	-	-	-	-	-	-	-	OSCP1-like	-	m53
2715	h1SMcG0002715	h1SMcT0002715.1	hconf	SMEST013370001.1	MSTRG.4791	dd_Smed_v6_7136_0_1	52644.XP_010577858.1	2.1e-55	223.8	KOG2422@1|root,KOG2422@2759|Eukaryota,38C0W@33154|Opisthokonta,3BFX6@33208|Metazoa,3CVZT@33213|Bilateria,484MD@7711|Chordata,49669@7742|Vertebrata,4GRC0@8782|Aves	33208|Metazoa	S	Transcription factor 25	TCF25	GO:0000122,GO:0003674,GO:0003700,GO:0005575,GO:0005622,GO:0005623,GO:0005634,GO:0006355,GO:0006357,GO:0007275,GO:0007507,GO:0008150,GO:0009889,GO:0009890,GO:0009892,GO:0010468,GO:0010556,GO:0010558,GO:0010605,GO:0010629,GO:0019219,GO:0019222,GO:0031323,GO:0031324,GO:0031326,GO:0031327,GO:0032501,GO:0032502,GO:0043226,GO:0043227,GO:0043229,GO:0043231,GO:0044424,GO:0044464,GO:0045892,GO:0045934,GO:0048513,GO:0048519,GO:0048523,GO:0048731,GO:0048856,GO:0050789,GO:0050794,GO:0051171,GO:0051172,GO:0051252,GO:0051253,GO:0060255,GO:0065007,GO:0072359,GO:0080090,GO:0140110,GO:1902679,GO:1903506,GO:1903507,GO:2000112,GO:2000113,GO:2001141	-	-	-	-	-	-	-	-	-	-	KIND,Tcf25	SMEST013370001.1,SmMSTRG.4791.2,SmMSTRG.4791.3,SmMSTRG.4791.3,SmMSTRG.4791.4	MSTRG.4791	dd_Smed_v6_7136_0_1	-	-	-	-	-	-	-	-	-	-	-	-	-	-	-	-	-	-	-	TCF25-like	-	NA
2716	h1SMcG0002716	h1SMcT0002716.1	other	-	-	-	-	-	-	-	-	-	-	-	-	-	-	-	-	-	-	-	-	-	-	-	-	-	-	-	-	-	-	-	-	-	-	-	-	-	-	-	-	-	-	-	-	-	-	-	NA
2717	h1SMcG0002717	h1SMcT0002717.2	hconf	-	-	-	7209.EFO21738.1	1.9e-44	186.8	KOG2192@1|root,KOG2192@2759|Eukaryota,39RQR@33154|Opisthokonta,3BEJ2@33208|Metazoa,3CWQZ@33213|Bilateria,40CVC@6231|Nematoda,1KVMG@119089|Chromadorea	33208|Metazoa	A	KH domain	HNRNPK	GO:0000003,GO:0000122,GO:0000228,GO:0000375,GO:0000377,GO:0000398,GO:0000785,GO:0000790,GO:0000976,GO:0000977,GO:0000978,GO:0000981,GO:0000982,GO:0000987,GO:0001012,GO:0001067,GO:0001077,GO:0001101,GO:0001228,GO:0001541,GO:0001558,GO:0001654,GO:0001655,GO:0001678,GO:0001822,GO:0001889,GO:0002376,GO:0002520,GO:0002526,GO:0003006,GO:0003674,GO:0003676,GO:0003677,GO:0003690,GO:0003697,GO:0003700,GO:0003723,GO:0003729,GO:0003730,GO:0005488,GO:0005515,GO:0005521,GO:0005575,GO:0005622,GO:0005623,GO:0005634,GO:0005654,GO:0005681,GO:0005694,GO:0005737,GO:0005739,GO:0005829,GO:0005938,GO:0006139,GO:0006351,GO:0006355,GO:0006357,GO:0006366,GO:0006396,GO:0006397,GO:0006725,GO:0006807,GO:0006950,GO:0006952,GO:0006953,GO:0006954,GO:0006974,GO:0007154,GO:0007165,GO:0007275,GO:0007399,GO:0007417,GO:0007420,GO:0007422,GO:0007423,GO:0007444,GO:0007446,GO:0007548,GO:0007568,GO:0008092,GO:0008134,GO:0008150,GO:0008152,GO:0008283,GO:0008380,GO:0008406,GO:0008585,GO:0009058,GO:0009059,GO:0009653,GO:0009719,GO:0009725,GO:0009743,GO:0009746,GO:0009749,GO:0009790,GO:0009792,GO:0009888,GO:0009889,GO:0009890,GO:0009891,GO:0009892,GO:0009893,GO:0009966,GO:0009987,GO:0010033,GO:0010243,GO:0010467,GO:0010468,GO:0010494,GO:0010556,GO:0010557,GO:0010558,GO:0010604,GO:0010605,GO:0010628,GO:0010629,GO:0010646,GO:0010647,GO:0010720,GO:0010869,GO:0010870,GO:0010941,GO:0010975,GO:0010976,GO:0010984,GO:0010988,GO:0014069,GO:0014070,GO:0014823,GO:0016070,GO:0016071,GO:0016604,GO:0016607,GO:0018130,GO:0019219,GO:0019222,GO:0019438,GO:0019725,GO:0019899,GO:0019904,GO:0021537,GO:0021543,GO:0021549,GO:0021761,GO:0021766,GO:0021987,GO:0022008,GO:0022037,GO:0022414,GO:0022603,GO:0022604,GO:0023051,GO:0023052,GO:0023056,GO:0030100,GO:0030154,GO:0030307,GO:0030323,GO:0030324,GO:0030424,GO:0030425,GO:0030628,GO:0030900,GO:0030902,GO:0031072,GO:0031323,GO:0031324,GO:0031325,GO:0031326,GO:0031327,GO:0031328,GO:0031344,GO:0031346,GO:0031974,GO:0031981,GO:0032091,GO:0032279,GO:0032368,GO:0032501,GO:0032502,GO:0032774,GO:0032868,GO:0032869,GO:0032870,GO:0032879,GO:0032880,GO:0032991,GO:0032993,GO:0033119,GO:0033120,GO:0033267,GO:0033500,GO:0033554,GO:0033993,GO:0034284,GO:0034641,GO:0034645,GO:0034654,GO:0035062,GO:0035107,GO:0035265,GO:0035295,GO:0035690,GO:0035770,GO:0036002,GO:0036464,GO:0036477,GO:0040007,GO:0040008,GO:0042221,GO:0042493,GO:0042592,GO:0042593,GO:0042802,GO:0042805,GO:0042981,GO:0042995,GO:0043005,GO:0043010,GO:0043021,GO:0043066,GO:0043067,GO:0043069,GO:0043170,GO:0043197,GO:0043200,GO:0043226,GO:0043227,GO:0043228,GO:0043229,GO:0043231,GO:0043232,GO:0043233,GO:0043393,GO:0043434,GO:0043484,GO:0043565,GO:0043679,GO:0044092,GO:0044212,GO:0044237,GO:0044238,GO:0044249,GO:0044260,GO:0044271,GO:0044306,GO:0044309,GO:0044422,GO:0044424,GO:0044427,GO:0044428,GO:0044444,GO:0044446,GO:0044451,GO:0044454,GO:0044456,GO:0044463,GO:0044464,GO:0044877,GO:0045137,GO:0045165,GO:0045202,GO:0045472,GO:0045595,GO:0045597,GO:0045664,GO:0045666,GO:0045714,GO:0045716,GO:0045807,GO:0045892,GO:0045893,GO:0045927,GO:0045934,GO:0045935,GO:0045944,GO:0046483,GO:0046545,GO:0046660,GO:0046677,GO:0048024,GO:0048025,GO:0048167,GO:0048259,GO:0048260,GO:0048513,GO:0048518,GO:0048519,GO:0048522,GO:0048523,GO:0048534,GO:0048538,GO:0048583,GO:0048589,GO:0048608,GO:0048638,GO:0048639,GO:0048699,GO:0048731,GO:0048732,GO:0048736,GO:0048856,GO:0048869,GO:0048878,GO:0050684,GO:0050686,GO:0050767,GO:0050769,GO:0050773,GO:0050789,GO:0050793,GO:0050794,GO:0050803,GO:0050804,GO:0050806,GO:0050807,GO:0050896,GO:0051049,GO:0051050,GO:0051093,GO:0051094,GO:0051098,GO:0051100,GO:0051117,GO:0051128,GO:0051130,GO:0051171,GO:0051172,GO:0051173,GO:0051239,GO:0051240,GO:0051241,GO:0051246,GO:0051247,GO:0051252,GO:0051253,GO:0051254,GO:0051716,GO:0051960,GO:0051961,GO:0051962,GO:0055082,GO:0060255,GO:0060284,GO:0060322,GO:0060341,GO:0060429,GO:0060541,GO:0060548,GO:0060627,GO:0060688,GO:0060998,GO:0060999,GO:0061008,GO:0061458,GO:0061478,GO:0065007,GO:0065008,GO:0065009,GO:0070013,GO:0070887,GO:0071013,GO:0071229,GO:0071230,GO:0071236,GO:0071310,GO:0071322,GO:0071326,GO:0071331,GO:0071333,GO:0071362,GO:0071375,GO:0071396,GO:0071407,GO:0071417,GO:0071495,GO:0071704,GO:0071944,GO:0072001,GO:0072367,GO:0072369,GO:0072752,GO:0080090,GO:0080134,GO:0080135,GO:0090128,GO:0090129,GO:0090304,GO:0097159,GO:0097305,GO:0097306,GO:0097327,GO:0097447,GO:0097458,GO:0097659,GO:0098793,GO:0098794,GO:0098984,GO:0099177,GO:0099568,GO:0099572,GO:0120025,GO:0120035,GO:0120038,GO:0140110,GO:0150034,GO:1900006,GO:1900271,GO:1900273,GO:1901355,GO:1901360,GO:1901362,GO:1901363,GO:1901576,GO:1901652,GO:1901653,GO:1901654,GO:1901655,GO:1901698,GO:1901699,GO:1901700,GO:1901701,GO:1901796,GO:1902074,GO:1902165,GO:1902229,GO:1902253,GO:1902494,GO:1902531,GO:1902679,GO:1902680,GO:1903311,GO:1903312,GO:1903506,GO:1903507,GO:1903508,GO:1903827,GO:1903829,GO:1903859,GO:1903861,GO:1904321,GO:1904322,GO:1905952,GO:1990715,GO:1990829,GO:1990837,GO:1990904,GO:2000008,GO:2000010,GO:2000026,GO:2000112,GO:2000113,GO:2000172,GO:2000173,GO:2001020,GO:2001141,GO:2001233,GO:2001242	2.4.1.133	ko:K00733,ko:K12886	ko00532,ko00534,ko01100,ko03040,ko05168,ko05203,ko05206,map00532,map00534,map01100,map03040,map05168,map05203,map05206	M00057	R05926	-	ko00000,ko00001,ko00002,ko01000,ko01003,ko03041	-	GT7	-	Glyco_transf_7C,Glyco_transf_7N,Helitron_like_N,KH_1,ROKNT,Srg	-	-	-	-	-	-	-	-	-	-	-	-	-	-	-	-	-	-	-	-	-	-	HNRNPK-like	-	NA
2718	h1SMcG0002718	h1SMcT0002718.1	hconf	SMEST021944001.1	MSTRG.7789	dd_Smed_v6_2111_0_1	6183.Smp_005860.1	2.4e-44	186.4	KOG2192@1|root,KOG2192@2759|Eukaryota,39RQR@33154|Opisthokonta,3BEJ2@33208|Metazoa,3CWQZ@33213|Bilateria	33208|Metazoa	A	positive regulation of low-density lipoprotein particle receptor biosynthetic process	HNRNPK	GO:0000003,GO:0000122,GO:0000228,GO:0000375,GO:0000377,GO:0000398,GO:0000785,GO:0000790,GO:0000976,GO:0000977,GO:0000978,GO:0000981,GO:0000982,GO:0000987,GO:0001012,GO:0001067,GO:0001077,GO:0001101,GO:0001228,GO:0001541,GO:0001558,GO:0001654,GO:0001655,GO:0001678,GO:0001822,GO:0001889,GO:0002376,GO:0002520,GO:0002526,GO:0003006,GO:0003674,GO:0003676,GO:0003677,GO:0003690,GO:0003697,GO:0003700,GO:0003723,GO:0003729,GO:0003730,GO:0005488,GO:0005515,GO:0005521,GO:0005575,GO:0005622,GO:0005623,GO:0005634,GO:0005654,GO:0005681,GO:0005694,GO:0005737,GO:0005739,GO:0005829,GO:0005938,GO:0006139,GO:0006351,GO:0006355,GO:0006357,GO:0006366,GO:0006396,GO:0006397,GO:0006725,GO:0006807,GO:0006950,GO:0006952,GO:0006953,GO:0006954,GO:0006974,GO:0007154,GO:0007165,GO:0007275,GO:0007399,GO:0007417,GO:0007420,GO:0007422,GO:0007423,GO:0007444,GO:0007446,GO:0007548,GO:0007568,GO:0008092,GO:0008134,GO:0008150,GO:0008152,GO:0008283,GO:0008380,GO:0008406,GO:0008585,GO:0009058,GO:0009059,GO:0009653,GO:0009719,GO:0009725,GO:0009743,GO:0009746,GO:0009749,GO:0009790,GO:0009792,GO:0009888,GO:0009889,GO:0009890,GO:0009891,GO:0009892,GO:0009893,GO:0009966,GO:0009987,GO:0010033,GO:0010243,GO:0010467,GO:0010468,GO:0010494,GO:0010556,GO:0010557,GO:0010558,GO:0010604,GO:0010605,GO:0010628,GO:0010629,GO:0010646,GO:0010647,GO:0010720,GO:0010869,GO:0010870,GO:0010941,GO:0010975,GO:0010976,GO:0010984,GO:0010988,GO:0014069,GO:0014070,GO:0014823,GO:0016070,GO:0016071,GO:0016604,GO:0016607,GO:0018130,GO:0019219,GO:0019222,GO:0019438,GO:0019725,GO:0019899,GO:0019904,GO:0021537,GO:0021543,GO:0021549,GO:0021761,GO:0021766,GO:0021987,GO:0022008,GO:0022037,GO:0022414,GO:0022603,GO:0022604,GO:0023051,GO:0023052,GO:0023056,GO:0030100,GO:0030154,GO:0030307,GO:0030323,GO:0030324,GO:0030424,GO:0030425,GO:0030628,GO:0030900,GO:0030902,GO:0031072,GO:0031323,GO:0031324,GO:0031325,GO:0031326,GO:0031327,GO:0031328,GO:0031344,GO:0031346,GO:0031974,GO:0031981,GO:0032091,GO:0032279,GO:0032368,GO:0032501,GO:0032502,GO:0032774,GO:0032868,GO:0032869,GO:0032870,GO:0032879,GO:0032880,GO:0032991,GO:0032993,GO:0033119,GO:0033120,GO:0033267,GO:0033500,GO:0033554,GO:0033993,GO:0034284,GO:0034641,GO:0034645,GO:0034654,GO:0035062,GO:0035107,GO:0035265,GO:0035295,GO:0035690,GO:0035770,GO:0036002,GO:0036464,GO:0036477,GO:0040007,GO:0040008,GO:0042221,GO:0042493,GO:0042592,GO:0042593,GO:0042802,GO:0042805,GO:0042981,GO:0042995,GO:0043005,GO:0043010,GO:0043021,GO:0043066,GO:0043067,GO:0043069,GO:0043170,GO:0043197,GO:0043200,GO:0043226,GO:0043227,GO:0043228,GO:0043229,GO:0043231,GO:0043232,GO:0043233,GO:0043393,GO:0043434,GO:0043484,GO:0043565,GO:0043679,GO:0044092,GO:0044212,GO:0044237,GO:0044238,GO:0044249,GO:0044260,GO:0044271,GO:0044306,GO:0044309,GO:0044422,GO:0044424,GO:0044427,GO:0044428,GO:0044444,GO:0044446,GO:0044451,GO:0044454,GO:0044456,GO:0044463,GO:0044464,GO:0044877,GO:0045137,GO:0045165,GO:0045202,GO:0045472,GO:0045595,GO:0045597,GO:0045664,GO:0045666,GO:0045714,GO:0045716,GO:0045807,GO:0045892,GO:0045893,GO:0045927,GO:0045934,GO:0045935,GO:0045944,GO:0046483,GO:0046545,GO:0046660,GO:0046677,GO:0048024,GO:0048025,GO:0048167,GO:0048259,GO:0048260,GO:0048513,GO:0048518,GO:0048519,GO:0048522,GO:0048523,GO:0048534,GO:0048538,GO:0048583,GO:0048589,GO:0048608,GO:0048638,GO:0048639,GO:0048699,GO:0048731,GO:0048732,GO:0048736,GO:0048856,GO:0048869,GO:0048878,GO:0050684,GO:0050686,GO:0050767,GO:0050769,GO:0050773,GO:0050789,GO:0050793,GO:0050794,GO:0050803,GO:0050804,GO:0050806,GO:0050807,GO:0050896,GO:0051049,GO:0051050,GO:0051093,GO:0051094,GO:0051098,GO:0051100,GO:0051117,GO:0051128,GO:0051130,GO:0051171,GO:0051172,GO:0051173,GO:0051239,GO:0051240,GO:0051241,GO:0051246,GO:0051247,GO:0051252,GO:0051253,GO:0051254,GO:0051716,GO:0051960,GO:0051961,GO:0051962,GO:0055082,GO:0060255,GO:0060284,GO:0060322,GO:0060341,GO:0060429,GO:0060541,GO:0060548,GO:0060627,GO:0060688,GO:0060998,GO:0060999,GO:0061008,GO:0061458,GO:0061478,GO:0065007,GO:0065008,GO:0065009,GO:0070013,GO:0070887,GO:0071013,GO:0071229,GO:0071230,GO:0071236,GO:0071310,GO:0071322,GO:0071326,GO:0071331,GO:0071333,GO:0071362,GO:0071375,GO:0071396,GO:0071407,GO:0071417,GO:0071495,GO:0071704,GO:0071944,GO:0072001,GO:0072367,GO:0072369,GO:0072752,GO:0080090,GO:0080134,GO:0080135,GO:0090128,GO:0090129,GO:0090304,GO:0097159,GO:0097305,GO:0097306,GO:0097327,GO:0097447,GO:0097458,GO:0097659,GO:0098793,GO:0098794,GO:0098984,GO:0099177,GO:0099568,GO:0099572,GO:0120025,GO:0120035,GO:0120038,GO:0140110,GO:0150034,GO:1900006,GO:1900271,GO:1900273,GO:1901355,GO:1901360,GO:1901362,GO:1901363,GO:1901576,GO:1901652,GO:1901653,GO:1901654,GO:1901655,GO:1901698,GO:1901699,GO:1901700,GO:1901701,GO:1901796,GO:1902074,GO:1902165,GO:1902229,GO:1902253,GO:1902494,GO:1902531,GO:1902679,GO:1902680,GO:1903311,GO:1903312,GO:1903506,GO:1903507,GO:1903508,GO:1903827,GO:1903829,GO:1903859,GO:1903861,GO:1904321,GO:1904322,GO:1905952,GO:1990715,GO:1990829,GO:1990837,GO:1990904,GO:2000008,GO:2000010,GO:2000026,GO:2000112,GO:2000113,GO:2000172,GO:2000173,GO:2001020,GO:2001141,GO:2001233,GO:2001242	2.4.1.133	ko:K00733,ko:K12886	ko00532,ko00534,ko01100,ko03040,ko05168,ko05203,ko05206,map00532,map00534,map01100,map03040,map05168,map05203,map05206	M00057	R05926	-	ko00000,ko00001,ko00002,ko01000,ko01003,ko03041	-	GT7	-	Glyco_transf_7C,Glyco_transf_7N,Helitron_like_N,KH_1,ROKNT,Srg	SMEST021944001.1,SmMSTRG.7789.2,SmMSTRG.7789.3	MSTRG.7789	dd_Smed_v6_2111_0_1	-	-	-	-	-	-	-	-	-	-	-	-	-	-	-	-	-	-	-	HNRNPK-like	-	NA
2719	h1SMcG0002719	h1SMcT0002719.3	hconf	SMEST021955001.1	MSTRG.7803	-	13735.ENSPSIP00000003656	4.2e-44	185.7	KOG2192@1|root,KOG2192@2759|Eukaryota,39RQR@33154|Opisthokonta,3BEJ2@33208|Metazoa,3CWQZ@33213|Bilateria,489BY@7711|Chordata,492IQ@7742|Vertebrata,4CFN6@8459|Testudines	33208|Metazoa	A	Heterogeneous nuclear ribonucleoprotein K	HNRNPK	GO:0000003,GO:0000122,GO:0000228,GO:0000375,GO:0000377,GO:0000398,GO:0000785,GO:0000790,GO:0000976,GO:0000977,GO:0000978,GO:0000981,GO:0000982,GO:0000987,GO:0001012,GO:0001067,GO:0001077,GO:0001101,GO:0001228,GO:0001541,GO:0001558,GO:0001654,GO:0001655,GO:0001678,GO:0001822,GO:0001889,GO:0002376,GO:0002520,GO:0002526,GO:0003006,GO:0003674,GO:0003676,GO:0003677,GO:0003690,GO:0003697,GO:0003700,GO:0003723,GO:0003729,GO:0003730,GO:0005488,GO:0005515,GO:0005521,GO:0005575,GO:0005622,GO:0005623,GO:0005634,GO:0005654,GO:0005681,GO:0005694,GO:0005737,GO:0005739,GO:0005829,GO:0005938,GO:0006139,GO:0006351,GO:0006355,GO:0006357,GO:0006366,GO:0006396,GO:0006397,GO:0006725,GO:0006807,GO:0006950,GO:0006952,GO:0006953,GO:0006954,GO:0006974,GO:0007154,GO:0007165,GO:0007275,GO:0007399,GO:0007417,GO:0007420,GO:0007422,GO:0007423,GO:0007444,GO:0007446,GO:0007548,GO:0007568,GO:0008092,GO:0008134,GO:0008150,GO:0008152,GO:0008283,GO:0008380,GO:0008406,GO:0008585,GO:0009058,GO:0009059,GO:0009653,GO:0009719,GO:0009725,GO:0009743,GO:0009746,GO:0009749,GO:0009790,GO:0009792,GO:0009888,GO:0009889,GO:0009890,GO:0009891,GO:0009892,GO:0009893,GO:0009966,GO:0009987,GO:0010033,GO:0010243,GO:0010467,GO:0010468,GO:0010494,GO:0010556,GO:0010557,GO:0010558,GO:0010604,GO:0010605,GO:0010628,GO:0010629,GO:0010646,GO:0010647,GO:0010720,GO:0010869,GO:0010870,GO:0010941,GO:0010975,GO:0010976,GO:0010984,GO:0010988,GO:0014069,GO:0014070,GO:0014823,GO:0016070,GO:0016071,GO:0016604,GO:0016607,GO:0018130,GO:0019219,GO:0019222,GO:0019438,GO:0019725,GO:0019899,GO:0019904,GO:0021537,GO:0021543,GO:0021549,GO:0021761,GO:0021766,GO:0021987,GO:0022008,GO:0022037,GO:0022414,GO:0022603,GO:0022604,GO:0023051,GO:0023052,GO:0023056,GO:0030100,GO:0030154,GO:0030307,GO:0030323,GO:0030324,GO:0030424,GO:0030425,GO:0030628,GO:0030900,GO:0030902,GO:0031072,GO:0031323,GO:0031324,GO:0031325,GO:0031326,GO:0031327,GO:0031328,GO:0031344,GO:0031346,GO:0031974,GO:0031981,GO:0032091,GO:0032279,GO:0032368,GO:0032501,GO:0032502,GO:0032774,GO:0032868,GO:0032869,GO:0032870,GO:0032879,GO:0032880,GO:0032991,GO:0032993,GO:0033119,GO:0033120,GO:0033267,GO:0033500,GO:0033554,GO:0033993,GO:0034284,GO:0034641,GO:0034645,GO:0034654,GO:0035062,GO:0035107,GO:0035265,GO:0035295,GO:0035690,GO:0035770,GO:0036002,GO:0036464,GO:0036477,GO:0040007,GO:0040008,GO:0042221,GO:0042493,GO:0042592,GO:0042593,GO:0042802,GO:0042805,GO:0042981,GO:0042995,GO:0043005,GO:0043010,GO:0043021,GO:0043066,GO:0043067,GO:0043069,GO:0043170,GO:0043197,GO:0043200,GO:0043226,GO:0043227,GO:0043228,GO:0043229,GO:0043231,GO:0043232,GO:0043233,GO:0043393,GO:0043434,GO:0043484,GO:0043565,GO:0043679,GO:0044092,GO:0044212,GO:0044237,GO:0044238,GO:0044249,GO:0044260,GO:0044271,GO:0044306,GO:0044309,GO:0044422,GO:0044424,GO:0044427,GO:0044428,GO:0044444,GO:0044446,GO:0044451,GO:0044454,GO:0044456,GO:0044463,GO:0044464,GO:0044877,GO:0045137,GO:0045165,GO:0045202,GO:0045472,GO:0045595,GO:0045597,GO:0045664,GO:0045666,GO:0045714,GO:0045716,GO:0045807,GO:0045892,GO:0045893,GO:0045927,GO:0045934,GO:0045935,GO:0045944,GO:0046483,GO:0046545,GO:0046660,GO:0046677,GO:0048024,GO:0048025,GO:0048167,GO:0048259,GO:0048260,GO:0048513,GO:0048518,GO:0048519,GO:0048522,GO:0048523,GO:0048534,GO:0048538,GO:0048583,GO:0048589,GO:0048608,GO:0048638,GO:0048639,GO:0048699,GO:0048731,GO:0048732,GO:0048736,GO:0048856,GO:0048869,GO:0048878,GO:0050684,GO:0050686,GO:0050767,GO:0050769,GO:0050773,GO:0050789,GO:0050793,GO:0050794,GO:0050803,GO:0050804,GO:0050806,GO:0050807,GO:0050896,GO:0051049,GO:0051050,GO:0051093,GO:0051094,GO:0051098,GO:0051100,GO:0051117,GO:0051128,GO:0051130,GO:0051171,GO:0051172,GO:0051173,GO:0051239,GO:0051240,GO:0051241,GO:0051246,GO:0051247,GO:0051252,GO:0051253,GO:0051254,GO:0051716,GO:0051960,GO:0051961,GO:0051962,GO:0055082,GO:0060255,GO:0060284,GO:0060322,GO:0060341,GO:0060429,GO:0060541,GO:0060548,GO:0060627,GO:0060688,GO:0060998,GO:0060999,GO:0061008,GO:0061458,GO:0061478,GO:0065007,GO:0065008,GO:0065009,GO:0070013,GO:0070887,GO:0071013,GO:0071229,GO:0071230,GO:0071236,GO:0071310,GO:0071322,GO:0071326,GO:0071331,GO:0071333,GO:0071362,GO:0071375,GO:0071396,GO:0071407,GO:0071417,GO:0071495,GO:0071704,GO:0071944,GO:0072001,GO:0072367,GO:0072369,GO:0072752,GO:0080090,GO:0080134,GO:0080135,GO:0090128,GO:0090129,GO:0090304,GO:0097159,GO:0097305,GO:0097306,GO:0097327,GO:0097447,GO:0097458,GO:0097659,GO:0098793,GO:0098794,GO:0098984,GO:0099177,GO:0099568,GO:0099572,GO:0120025,GO:0120035,GO:0120038,GO:0140110,GO:0150034,GO:1900006,GO:1900271,GO:1900273,GO:1901355,GO:1901360,GO:1901362,GO:1901363,GO:1901576,GO:1901652,GO:1901653,GO:1901654,GO:1901655,GO:1901698,GO:1901699,GO:1901700,GO:1901701,GO:1901796,GO:1902074,GO:1902165,GO:1902229,GO:1902253,GO:1902494,GO:1902531,GO:1902679,GO:1902680,GO:1903311,GO:1903312,GO:1903506,GO:1903507,GO:1903508,GO:1903827,GO:1903829,GO:1903859,GO:1903861,GO:1904321,GO:1904322,GO:1905952,GO:1990715,GO:1990829,GO:1990837,GO:1990904,GO:2000008,GO:2000010,GO:2000026,GO:2000112,GO:2000113,GO:2000172,GO:2000173,GO:2001020,GO:2001141,GO:2001233,GO:2001242	2.4.1.133	ko:K00733,ko:K12886	ko00532,ko00534,ko01100,ko03040,ko05168,ko05203,ko05206,map00532,map00534,map01100,map03040,map05168,map05203,map05206	M00057	R05926	-	ko00000,ko00001,ko00002,ko01000,ko01003,ko03041	-	GT7	-	Glyco_transf_7C,Glyco_transf_7N,Helitron_like_N,KH_1,ROKNT,Srg	SMEST021955001.1,SmMSTRG.7803.2,SmMSTRG.7803.3,SmMSTRG.7803.4,SmMSTRG.7803.4	MSTRG.7803	-	-	-	-	-	-	-	-	-	-	-	-	-	-	-	-	-	-	-	-	HNRNPK-like	-	NA
2720	h1SMcG0002720	h1SMcT0002720.3	hconf	SMEST021966002.1	MSTRG.7804	dd_Smed_v6_2470_0_2	126957.SMAR008496-PA	1.2e-102	381.7	KOG2353@1|root,KOG2353@2759|Eukaryota,38H7U@33154|Opisthokonta,3B9G8@33208|Metazoa,3CU8E@33213|Bilateria,41YAS@6656|Arthropoda	33208|Metazoa	PT	Pfam:Cache_1	tag-180	-	-	ko:K04858	ko04010,ko04260,ko04261,ko04921,ko05410,ko05412,ko05414,map04010,map04260,map04261,map04921,map05410,map05412,map05414	-	-	-	ko00000,ko00001,ko04040	8.A.18.1	-	-	HTH_Tnp_Tc3_2,VGCC_alpha2,VWA,VWA_3,VWA_N	SMEST021966002.1,SmMSTRG.7804.1,SmMSTRG.7804.1,SmMSTRG.7804.10,SmMSTRG.7804.11,SmMSTRG.7804.2,SmMSTRG.7804.3,SmMSTRG.7804.3,SmMSTRG.7804.5,SmMSTRG.7804.6,SmMSTRG.7804.7,SmMSTRG.7804.7,SmMSTRG.7804.8,SmMSTRG.7804.8,SmMSTRG.7804.9	MSTRG.7804	dd_Smed_v6_2470_0_1,dd_Smed_v6_2470_0_2	-	-	-	-	-	-	-	-	-	-	-	-	-	-	-	-	-	-	-	tag-180-like	-	NA
2721	h1SMcG0002721	h1SMcT0002721.1	hconf	SMEST021901001.1	MSTRG.7792	dd_Smed_v6_44424_0_1	126957.SMAR002713-PA	7.6e-22	111.3	KOG0485@1|root,KOG0485@2759|Eukaryota,3A5VS@33154|Opisthokonta,3BSH3@33208|Metazoa,3D9KU@33213|Bilateria,420V3@6656|Arthropoda	33208|Metazoa	K	sequence-specific DNA binding. It is involved in the biological process described with regulation of transcription, DNA-templated	-	-	-	-	-	-	-	-	-	-	-	-	Homeobox	SMEST021901001.1,SmMSTRG.7792.2	MSTRG.7792	dd_Smed_v6_44424_0_1,dd_Smed_v6_44424_0_2	Homeodomain	Homeodomain-like	-	-	-	nkx3-1	-	NK3 homeobox 1	NKX	Helix-turn-helix	NKX	0	0	0	-	MA0896.1	6.20198e-14	MSTRG.7792	SMESG000021901.1	nkx3-1	nkx3-1	m38
2722	h1SMcG0002722	h1SMcT0002722.1	other	-	-	-	7668.SPU_013847-tr	1.4e-94	353.6	COG2801@1|root,KOG0017@2759|Eukaryota,38F42@33154|Opisthokonta,3BA5H@33208|Metazoa,3CWAK@33213|Bilateria	33208|Metazoa	E	K02A2.6-like	-	-	-	-	-	-	-	-	-	-	-	-	DUF1759,RVP_2,RVT_1,SCAN,SRCR,gag-asp_proteas,rve,zf-CCHC,zf-H2C2	SMEST000071001.1	MSTRG.1021	-	-	-	-	-	-	-	-	-	-	-	-	-	-	-	-	-	-	-	-	-	-	NA
2723	h1SMcG0002723	h1SMcT0002723.1	other	-	-	-	-	-	-	-	-	-	-	-	-	-	-	-	-	-	-	-	-	-	-	-	-	-	-	-	-	-	-	-	-	-	-	-	-	-	-	-	-	-	-	-	-	-	-	-	NA
2724	h1SMcG0002724	h1SMcT0002724.1	hconf	SMEST021902001.1	SMESG000021902.1	-	-	-	-	-	-	-	-	-	-	-	-	-	-	-	-	-	-	-	-	-	SMEST021902001.1	SMESG000021902.1	-	-	-	-	-	-	-	-	-	-	-	-	-	-	-	-	-	-	-	-	-	-	NA
2725	h1SMcG0002725	h1SMcT0002725.1	other	-	-	-	-	-	-	-	-	-	-	-	-	-	-	-	-	-	-	-	-	-	-	-	-	-	-	-	-	-	-	-	-	-	-	-	-	-	-	-	-	-	-	-	-	-	-	-	NA
2726	h1SMcG0002726	h1SMcT0002726.2	hconf	SMEST021903001.1	MSTRG.7793	dd_Smed_v6_1358_0_1	121225.PHUM298030-PA	1.2e-11	77	295KW@1|root,2RCJ6@2759|Eukaryota,38EZ5@33154|Opisthokonta,3BM8X@33208|Metazoa,3D2JY@33213|Bilateria,420W9@6656|Arthropoda,3SPCQ@50557|Insecta	33208|Metazoa	S	COMM domain	COMMD5	GO:0000381,GO:0001558,GO:0001655,GO:0001822,GO:0002009,GO:0005575,GO:0005622,GO:0005623,GO:0005634,GO:0005654,GO:0005737,GO:0005829,GO:0007049,GO:0007050,GO:0007275,GO:0008150,GO:0009653,GO:0009887,GO:0009888,GO:0009987,GO:0010468,GO:0019219,GO:0019222,GO:0022402,GO:0030307,GO:0030856,GO:0030858,GO:0031323,GO:0031974,GO:0031981,GO:0032501,GO:0032502,GO:0035239,GO:0035295,GO:0040008,GO:0043226,GO:0043227,GO:0043229,GO:0043231,GO:0043233,GO:0043484,GO:0044422,GO:0044424,GO:0044428,GO:0044444,GO:0044446,GO:0044464,GO:0045595,GO:0045597,GO:0045786,GO:0045927,GO:0048024,GO:0048513,GO:0048518,GO:0048519,GO:0048522,GO:0048523,GO:0048729,GO:0048731,GO:0048856,GO:0050684,GO:0050789,GO:0050793,GO:0050794,GO:0051094,GO:0051128,GO:0051171,GO:0051239,GO:0051252,GO:0051726,GO:0060255,GO:0060429,GO:0060562,GO:0060993,GO:0061326,GO:0061333,GO:0065007,GO:0070013,GO:0072001,GO:0072006,GO:0072009,GO:0072014,GO:0072028,GO:0072073,GO:0072078,GO:0072080,GO:0072088,GO:0072158,GO:0080090,GO:1903311,GO:2000026	-	-	-	-	-	-	-	-	-	-	COMM_domain	SMEST021903001.1	MSTRG.7793	dd_Smed_v6_1358_0_1	-	-	-	-	-	-	-	-	-	-	-	-	-	-	-	-	-	-	-	COMMD5-like	-	NA
2727	h1SMcG0002727	h1SMcT0002727.1	hconf	SmMSTRG.7794.2	MSTRG.7794	dd_Smed_v6_5590_0_1	126957.SMAR004132-PA	1.2e-22	114	KOG3690@1|root,KOG3690@2759|Eukaryota,38BGP@33154|Opisthokonta,3BB1P@33208|Metazoa,3CWJF@33213|Bilateria,41UIE@6656|Arthropoda	33208|Metazoa	O	peptidyl-dipeptidase activity. It is involved in the biological process described with proteolysis	-	GO:0000003,GO:0002027,GO:0003006,GO:0003007,GO:0003674,GO:0003824,GO:0004175,GO:0004222,GO:0005488,GO:0005575,GO:0005576,GO:0005615,GO:0006508,GO:0006807,GO:0006996,GO:0006997,GO:0007275,GO:0007276,GO:0007281,GO:0007283,GO:0007286,GO:0007289,GO:0007291,GO:0007349,GO:0007507,GO:0007552,GO:0008016,GO:0008150,GO:0008152,GO:0008233,GO:0008237,GO:0008238,GO:0008241,GO:0008270,GO:0009605,GO:0009607,GO:0009608,GO:0009609,GO:0009617,GO:0009653,GO:0009887,GO:0009987,GO:0016043,GO:0016787,GO:0019538,GO:0019953,GO:0022412,GO:0022414,GO:0030154,GO:0030431,GO:0032501,GO:0032502,GO:0032504,GO:0042749,GO:0042752,GO:0042753,GO:0043167,GO:0043169,GO:0043170,GO:0043207,GO:0044057,GO:0044238,GO:0044421,GO:0044703,GO:0045187,GO:0045938,GO:0046872,GO:0046914,GO:0048232,GO:0048468,GO:0048513,GO:0048515,GO:0048518,GO:0048520,GO:0048609,GO:0048646,GO:0048731,GO:0048856,GO:0048869,GO:0050789,GO:0050795,GO:0050896,GO:0051239,GO:0051240,GO:0051704,GO:0051707,GO:0065007,GO:0065008,GO:0070011,GO:0071704,GO:0071840,GO:0072359,GO:0140096,GO:1901564,GO:1903522	3.4.15.1	ko:K01283	ko04614,ko04924,ko05142,ko05410,map04614,map04924,map05142,map05410	-	-	-	ko00000,ko00001,ko01000,ko01002,ko04090,ko04147	-	-	-	Peptidase_M2,ubiquitin	SMEST021908001.1,SmMSTRG.7794.2	MSTRG.7794	dd_Smed_v6_5590_0_1	-	-	-	-	-	-	-	-	-	-	-	-	-	-	-	-	-	-	-	-	-	NA
2728	h1SMcG0002728	h1SMcT0002728.1	hconf	SMEST021913001.1	MSTRG.7795	dd_Smed_v6_72294_0_1	-	-	-	-	-	-	-	-	-	-	-	-	-	-	-	-	-	-	-	-	SMEST021913001.1,SmMSTRG.7795.2	MSTRG.7795	dd_Smed_v6_59489_0_1,dd_Smed_v6_65061_0_2,dd_Smed_v6_72294_0_1	-	-	-	-	-	-	-	-	-	-	-	-	-	-	-	-	-	-	-	-	-	s02
2729	h1SMcG0002729	h1SMcT0002729.1	other	-	-	-	-	-	-	-	-	-	-	-	-	-	-	-	-	-	-	-	-	-	-	-	-	-	-	-	-	-	-	-	-	-	-	-	-	-	-	-	-	-	-	-	-	-	-	-	NA
2730	h1SMcG0002730	h1SMcT0002730.1	hconf	-	-	-	-	-	-	-	-	-	-	-	-	-	-	-	-	-	-	-	-	-	-	-	-	-	-	-	-	-	-	-	-	-	-	-	-	-	-	-	-	-	-	-	-	-	-	-	NA
2731	h1SMcG0002731	h1SMcT0002731.1	hconf	SMEST021948001.1	SMESG000021948.1	-	-	-	-	-	-	-	-	-	-	-	-	-	-	-	-	-	-	-	-	-	SMEST021948001.1	SMESG000021948.1	-	-	-	-	-	-	-	-	-	-	-	-	-	-	-	-	-	-	-	-	-	-	NA
2732	h1SMcG0002732	h1SMcT0002732.1	hconf	SMEST021950003.1	MSTRG.7797	dd_Smed_v6_28740_0_2	-	-	-	-	-	-	-	-	-	-	-	-	-	-	-	-	-	-	-	-	SMEST021950001.1,SMEST021950003.1,SmMSTRG.7797.3,SmMSTRG.7797.6,SmMSTRG.7797.7	MSTRG.7797	dd_Smed_v6_28740_0_1,dd_Smed_v6_28740_0_2	-	-	-	-	-	-	-	-	-	-	-	-	-	-	-	-	-	-	-	-	-	NA
2733	h1SMcG0002733	h1SMcT0002733.1	other	-	-	-	-	-	-	-	-	-	-	-	-	-	-	-	-	-	-	-	-	-	-	-	-	-	-	-	-	-	-	-	-	-	-	-	-	-	-	-	-	-	-	-	-	-	-	-	m29
2734	h1SMcG0002734	h1SMcT0002734.1	other	-	-	-	-	-	-	-	-	-	-	-	-	-	-	-	-	-	-	-	-	-	-	-	-	-	-	-	-	-	-	-	-	-	-	-	-	-	-	-	-	-	-	-	-	-	-	-	s23
2735	h1SMcG0002735	h1SMcT0002735.1	other	-	-	-	-	-	-	-	-	-	-	-	-	-	-	-	-	-	-	-	-	-	-	-	-	-	dd_Smed_v6_23547_0_4	-	-	-	-	-	-	-	-	-	-	-	-	-	-	-	-	-	-	-	-	-	m01
2736	h1SMcG0002736	h1SMcT0002736.1	hconf	SMEST054174001.1	SMESG000054174.1	dd_Smed_v6_38369_0_1	-	-	-	-	-	-	-	-	-	-	-	-	-	-	-	-	-	-	-	-	SMEST021959001.1,SMEST054174001.1	SMESG000021959.1,SMESG000054174.1	dd_Smed_v6_38369_0_1	-	-	-	-	-	-	-	-	-	-	-	-	-	-	-	-	-	-	-	-	-	m40
2737	h1SMcG0002737	h1SMcT0002737.1	hconf	SMEST021962001.1	MSTRG.7800	dd_Smed_v6_3188_0_1	-	-	-	-	-	-	-	-	-	-	-	-	-	-	-	-	-	-	-	-	SMEST021962001.1	MSTRG.7800	dd_Smed_v6_3188_0_1	-	-	-	-	-	-	-	-	-	-	-	-	-	-	-	-	-	-	-	-	-	m32
2738	h1SMcG0002738	h1SMcT0002738.3	hconf	SMEST021967001.1	MSTRG.7807	dd_Smed_v6_7146_0_1	6211.A0A068YI43	6.9e-44	186.4	KOG0694@1|root,KOG0694@2759|Eukaryota	2759|Eukaryota	T	protein kinase C activity	-	-	2.7.11.13	ko:K18052,ko:K19662	ko01521,ko04010,ko04012,ko04014,ko04015,ko04020,ko04062,ko04064,ko04066,ko04070,ko04071,ko04140,ko04150,ko04270,ko04310,ko04370,ko04510,ko04540,ko04650,ko04658,ko04659,ko04660,ko04662,ko04666,ko04670,ko04713,ko04720,ko04723,ko04724,ko04725,ko04726,ko04727,ko04728,ko04730,ko04750,ko04911,ko04912,ko04916,ko04918,ko04919,ko04920,ko04921,ko04925,ko04931,ko04933,ko04960,ko04961,ko04970,ko04971,ko04972,ko04973,ko05031,ko05032,ko05140,ko05143,ko05146,ko05161,ko05162,ko05200,ko05205,ko05206,ko05214,ko05223,ko05225,ko05231,map01521,map04010,map04012,map04014,map04015,map04020,map04062,map04064,map04066,map04070,map04071,map04140,map04150,map04270,map04310,map04370,map04510,map04540,map04650,map04658,map04659,map04660,map04662,map04666,map04670,map04713,map04720,map04723,map04724,map04725,map04726,map04727,map04728,map04730,map04750,map04911,map04912,map04916,map04918,map04919,map04920,map04921,map04925,map04931,map04933,map04960,map04961,map04970,map04971,map04972,map04973,map05031,map05032,map05140,map05143,map05146,map05161,map05162,map05200,map05205,map05206,map05214,map05223,map05225,map05231	-	-	-	ko00000,ko00001,ko01000,ko01001	-	-	-	C1_1,FYVE,HR1,Pkinase,RGS-like	SMEST021967001.1,SmMSTRG.7807.1,SmMSTRG.7807.1,SmMSTRG.7807.2,SmMSTRG.7807.3,SmMSTRG.7807.3,SmMSTRG.7807.4,SmMSTRG.7807.6,SmMSTRG.7807.7,SmMSTRG.7807.9	MSTRG.7807	dd_Smed_v6_7146_0_1,dd_Smed_v6_7146_0_2	-	-	-	-	-	-	-	-	-	-	-	-	-	-	-	-	-	-	-	-	-	NA
2739	h1SMcG0002739	h1SMcT0002739.3	hconf	SMEST021969001.1	MSTRG.7808	dd_Smed_v6_14462_0_1	6412.HelroP71395	8.2e-90	337.4	COG0330@1|root,KOG2621@2759|Eukaryota,39SU2@33154|Opisthokonta,3B94A@33208|Metazoa,3CTJC@33213|Bilateria	33208|Metazoa	C	regulation of acid-sensing ion channel activity	STOM	GO:0000323,GO:0001775,GO:0002028,GO:0002252,GO:0002263,GO:0002274,GO:0002275,GO:0002283,GO:0002366,GO:0002376,GO:0002443,GO:0002444,GO:0002446,GO:0003674,GO:0005488,GO:0005515,GO:0005575,GO:0005622,GO:0005623,GO:0005737,GO:0005739,GO:0005764,GO:0005765,GO:0005766,GO:0005773,GO:0005774,GO:0005783,GO:0005856,GO:0005886,GO:0005887,GO:0006810,GO:0006887,GO:0006955,GO:0008150,GO:0009987,GO:0010959,GO:0012505,GO:0012506,GO:0016020,GO:0016021,GO:0016043,GO:0016192,GO:0019899,GO:0022607,GO:0022898,GO:0030141,GO:0030659,GO:0030667,GO:0031090,GO:0031224,GO:0031226,GO:0031410,GO:0031982,GO:0032386,GO:0032388,GO:0032409,GO:0032412,GO:0032879,GO:0032880,GO:0032940,GO:0033157,GO:0034762,GO:0034765,GO:0035577,GO:0035579,GO:0035821,GO:0036230,GO:0042119,GO:0042581,GO:0042582,GO:0042802,GO:0042803,GO:0043226,GO:0043227,GO:0043228,GO:0043229,GO:0043231,GO:0043232,GO:0043269,GO:0043299,GO:0043312,GO:0043900,GO:0043902,GO:0043903,GO:0043933,GO:0044085,GO:0044403,GO:0044419,GO:0044422,GO:0044424,GO:0044425,GO:0044433,GO:0044437,GO:0044444,GO:0044446,GO:0044459,GO:0044464,GO:0044788,GO:0044794,GO:0044827,GO:0044829,GO:0045055,GO:0045069,GO:0045070,GO:0045121,GO:0045321,GO:0046903,GO:0046983,GO:0048471,GO:0048518,GO:0048524,GO:0050789,GO:0050792,GO:0050896,GO:0051049,GO:0051050,GO:0051179,GO:0051222,GO:0051223,GO:0051234,GO:0051259,GO:0051260,GO:0051702,GO:0051704,GO:0051817,GO:0051851,GO:0060341,GO:0065003,GO:0065007,GO:0065009,GO:0070063,GO:0070201,GO:0070820,GO:0070821,GO:0071840,GO:0071944,GO:0090087,GO:0090313,GO:0090314,GO:0090316,GO:0097708,GO:0098588,GO:0098589,GO:0098805,GO:0098852,GO:0098857,GO:0099503,GO:1901585,GO:1902305,GO:1903533,GO:1903827,GO:1903829,GO:1903900,GO:1903902,GO:1904062,GO:1904951,GO:1905475,GO:1905477,GO:2000649,GO:2001257	-	ko:K17286	-	-	-	-	ko00000,ko04147	-	-	-	Band_7	SMEST021969001.1,SmMSTRG.7808.2,SmMSTRG.7808.3,SmMSTRG.7808.4,SmMSTRG.7808.5,SmMSTRG.7808.6	MSTRG.7808	dd_Smed_v6_14462_0_1	-	-	-	-	-	-	-	-	-	-	-	-	-	-	-	-	-	-	-	STOM-like	-	NA
2740	h1SMcG0002740	h1SMcT0002740.1	hconf	-	-	-	176946.XP_007443096.1	6.2e-50	203.4	COG5272@1|root,KOG0001@2759|Eukaryota,38ECC@33154|Opisthokonta,3B9NC@33208|Metazoa,3CXIG@33213|Bilateria,484F0@7711|Chordata,495KV@7742|Vertebrata	33208|Metazoa	O	intracellular transport of virus	UBC	GO:0000003,GO:0000122,GO:0000165,GO:0000187,GO:0000209,GO:0000280,GO:0000715,GO:0000731,GO:0000902,GO:0001666,GO:0001932,GO:0001934,GO:0002020,GO:0002218,GO:0002221,GO:0002224,GO:0002253,GO:0002376,GO:0002682,GO:0002684,GO:0002753,GO:0002755,GO:0002756,GO:0002757,GO:0002758,GO:0002764,GO:0003006,GO:0003674,GO:0005488,GO:0005515,GO:0005575,GO:0005622,GO:0005623,GO:0005634,GO:0005654,GO:0005737,GO:0005739,GO:0005740,GO:0005741,GO:0005768,GO:0005783,GO:0005789,GO:0005829,GO:0005886,GO:0006139,GO:0006259,GO:0006281,GO:0006283,GO:0006289,GO:0006294,GO:0006296,GO:0006297,GO:0006301,GO:0006355,GO:0006357,GO:0006464,GO:0006468,GO:0006508,GO:0006511,GO:0006605,GO:0006625,GO:0006725,GO:0006793,GO:0006796,GO:0006807,GO:0006810,GO:0006886,GO:0006928,GO:0006950,GO:0006974,GO:0006996,GO:0007017,GO:0007018,GO:0007031,GO:0007049,GO:0007127,GO:0007140,GO:0007141,GO:0007143,GO:0007144,GO:0007154,GO:0007165,GO:0007166,GO:0007167,GO:0007178,GO:0007179,GO:0007249,GO:0007254,GO:0007267,GO:0007275,GO:0007276,GO:0007292,GO:0007399,GO:0007417,GO:0007420,GO:0007548,GO:0008104,GO:0008150,GO:0008152,GO:0008406,GO:0008584,GO:0008585,GO:0009056,GO:0009057,GO:0009058,GO:0009059,GO:0009628,GO:0009653,GO:0009719,GO:0009888,GO:0009889,GO:0009890,GO:0009891,GO:0009892,GO:0009893,GO:0009894,GO:0009966,GO:0009967,GO:0009968,GO:0009987,GO:0010008,GO:0010033,GO:0010468,GO:0010498,GO:0010556,GO:0010557,GO:0010558,GO:0010562,GO:0010604,GO:0010605,GO:0010608,GO:0010628,GO:0010629,GO:0010646,GO:0010647,GO:0010648,GO:0010941,GO:0010942,GO:0010970,GO:0012505,GO:0012506,GO:0015031,GO:0015833,GO:0016020,GO:0016032,GO:0016043,GO:0016055,GO:0016192,GO:0016197,GO:0016310,GO:0016567,GO:0016579,GO:0017015,GO:0018130,GO:0019058,GO:0019068,GO:0019219,GO:0019220,GO:0019221,GO:0019222,GO:0019438,GO:0019538,GO:0019867,GO:0019899,GO:0019941,GO:0019953,GO:0019985,GO:0021536,GO:0021761,GO:0021854,GO:0021872,GO:0021879,GO:0021884,GO:0021886,GO:0021888,GO:0021953,GO:0021954,GO:0021979,GO:0022008,GO:0022402,GO:0022412,GO:0022414,GO:0022607,GO:0023014,GO:0023051,GO:0023052,GO:0023056,GO:0023057,GO:0030030,GO:0030139,GO:0030154,GO:0030162,GO:0030163,GO:0030182,GO:0030512,GO:0030522,GO:0030659,GO:0030666,GO:0030705,GO:0030900,GO:0031090,GO:0031098,GO:0031145,GO:0031175,GO:0031323,GO:0031324,GO:0031325,GO:0031326,GO:0031327,GO:0031328,GO:0031329,GO:0031347,GO:0031349,GO:0031399,GO:0031401,GO:0031410,GO:0031966,GO:0031967,GO:0031968,GO:0031974,GO:0031975,GO:0031981,GO:0031982,GO:0031984,GO:0032147,GO:0032268,GO:0032270,GO:0032446,GO:0032501,GO:0032502,GO:0032504,GO:0032989,GO:0032990,GO:0033036,GO:0033365,GO:0033554,GO:0033674,GO:0033683,GO:0034097,GO:0034613,GO:0034622,GO:0034641,GO:0034643,GO:0034645,GO:0034654,GO:0035295,GO:0035556,GO:0035666,GO:0035872,GO:0036211,GO:0036293,GO:0036294,GO:0036297,GO:0036477,GO:0042175,GO:0042176,GO:0042221,GO:0042276,GO:0042325,GO:0042327,GO:0042391,GO:0042592,GO:0042769,GO:0042886,GO:0042981,GO:0042995,GO:0043005,GO:0043025,GO:0043065,GO:0043066,GO:0043067,GO:0043068,GO:0043069,GO:0043085,GO:0043161,GO:0043170,GO:0043209,GO:0043226,GO:0043227,GO:0043229,GO:0043231,GO:0043233,GO:0043405,GO:0043406,GO:0043408,GO:0043410,GO:0043412,GO:0043487,GO:0043488,GO:0043549,GO:0043574,GO:0043618,GO:0043620,GO:0043632,GO:0043933,GO:0044085,GO:0044093,GO:0044237,GO:0044238,GO:0044248,GO:0044249,GO:0044257,GO:0044260,GO:0044265,GO:0044267,GO:0044271,GO:0044297,GO:0044403,GO:0044419,GO:0044422,GO:0044424,GO:0044425,GO:0044428,GO:0044429,GO:0044432,GO:0044433,GO:0044440,GO:0044444,GO:0044446,GO:0044464,GO:0044703,GO:0044766,GO:0045088,GO:0045089,GO:0045137,GO:0045184,GO:0045859,GO:0045860,GO:0045892,GO:0045893,GO:0045934,GO:0045935,GO:0045937,GO:0045944,GO:0046483,GO:0046545,GO:0046546,GO:0046660,GO:0046661,GO:0046794,GO:0046907,GO:0047497,GO:0048232,GO:0048285,GO:0048468,GO:0048513,GO:0048518,GO:0048519,GO:0048522,GO:0048523,GO:0048583,GO:0048584,GO:0048585,GO:0048608,GO:0048609,GO:0048666,GO:0048699,GO:0048731,GO:0048812,GO:0048856,GO:0048858,GO:0048869,GO:0048871,GO:0050776,GO:0050778,GO:0050789,GO:0050790,GO:0050794,GO:0050896,GO:0051090,GO:0051091,GO:0051092,GO:0051171,GO:0051172,GO:0051173,GO:0051174,GO:0051179,GO:0051234,GO:0051246,GO:0051247,GO:0051252,GO:0051253,GO:0051254,GO:0051276,GO:0051321,GO:0051338,GO:0051347,GO:0051403,GO:0051603,GO:0051606,GO:0051640,GO:0051641,GO:0051646,GO:0051649,GO:0051654,GO:0051656,GO:0051704,GO:0051716,GO:0051881,GO:0055085,GO:0060255,GO:0060322,GO:0060548,GO:0060612,GO:0060613,GO:0061013,GO:0061024,GO:0061136,GO:0061418,GO:0061448,GO:0061458,GO:0061982,GO:0065003,GO:0065004,GO:0065007,GO:0065008,GO:0065009,GO:0070013,GO:0070423,GO:0070482,GO:0070498,GO:0070555,GO:0070646,GO:0070647,GO:0070727,GO:0070848,GO:0070887,GO:0070911,GO:0070987,GO:0071310,GO:0071345,GO:0071347,GO:0071363,GO:0071453,GO:0071456,GO:0071495,GO:0071559,GO:0071560,GO:0071702,GO:0071704,GO:0071705,GO:0071824,GO:0071840,GO:0071897,GO:0071900,GO:0071902,GO:0071944,GO:0072384,GO:0072520,GO:0072594,GO:0072662,GO:0072663,GO:0075733,GO:0080090,GO:0080134,GO:0090092,GO:0090101,GO:0090287,GO:0090288,GO:0090304,GO:0090305,GO:0097009,GO:0097458,GO:0097708,GO:0098588,GO:0098805,GO:0098827,GO:0099111,GO:0120025,GO:0120036,GO:0120039,GO:0140013,GO:0198738,GO:1901214,GO:1901360,GO:1901362,GO:1901564,GO:1901565,GO:1901575,GO:1901576,GO:1901796,GO:1901798,GO:1902253,GO:1902255,GO:1902531,GO:1902533,GO:1902579,GO:1902679,GO:1902680,GO:1903046,GO:1903050,GO:1903311,GO:1903362,GO:1903506,GO:1903507,GO:1903508,GO:1903844,GO:1903845,GO:1905114,GO:2000112,GO:2000113,GO:2001141,GO:2001233,GO:2001235,GO:2001242,GO:2001244	-	ko:K04551,ko:K08770	ko03320,ko04137,ko04144,ko05012,ko05167,map03320,map04137,map04144,map05012,map05167	-	-	-	ko00000,ko00001,ko04121,ko04147	-	-	-	ubiquitin	-	-	-	-	-	-	-	-	-	-	-	-	-	-	-	-	-	-	-	-	-	-	UBC-like	-	s03
2741	h1SMcG0002741	h1SMcT0002741.1	hconf	SMEST021979001.1	MSTRG.7811	dd_Smed_v6_3857_0_1	6183.Smp_079910.1	6.8e-39	167.9	COG5174@1|root,KOG3095@2759|Eukaryota,38CER@33154|Opisthokonta,3BJGW@33208|Metazoa,3CRKG@33213|Bilateria	33208|Metazoa	K	Recruits TFIIH to the initiation complex and stimulates the RNA polymerase II C-terminal domain kinase and DNA-dependent ATPase activities of TFIIH. Both TFIIH and TFIIE are required for promoter clearance by RNA polymerase	GTF2E2	GO:0000428,GO:0000988,GO:0000989,GO:0001076,GO:0003674,GO:0005575,GO:0005622,GO:0005623,GO:0005634,GO:0005654,GO:0005667,GO:0005669,GO:0005673,GO:0005737,GO:0005829,GO:0006139,GO:0006351,GO:0006352,GO:0006355,GO:0006357,GO:0006366,GO:0006367,GO:0006725,GO:0006807,GO:0008150,GO:0008152,GO:0009058,GO:0009059,GO:0009301,GO:0009889,GO:0009891,GO:0009893,GO:0009987,GO:0010467,GO:0010468,GO:0010556,GO:0010557,GO:0010604,GO:0010628,GO:0016070,GO:0016073,GO:0016591,GO:0016604,GO:0016607,GO:0018130,GO:0019219,GO:0019222,GO:0019438,GO:0030880,GO:0031323,GO:0031325,GO:0031326,GO:0031328,GO:0031974,GO:0031981,GO:0032774,GO:0032991,GO:0034641,GO:0034645,GO:0034654,GO:0034660,GO:0042795,GO:0043170,GO:0043226,GO:0043227,GO:0043229,GO:0043231,GO:0043233,GO:0044237,GO:0044238,GO:0044249,GO:0044260,GO:0044271,GO:0044422,GO:0044424,GO:0044428,GO:0044444,GO:0044446,GO:0044451,GO:0044464,GO:0044798,GO:0045893,GO:0045935,GO:0045944,GO:0046483,GO:0048518,GO:0048522,GO:0050789,GO:0050794,GO:0051171,GO:0051173,GO:0051252,GO:0051254,GO:0055029,GO:0060255,GO:0061695,GO:0065007,GO:0070013,GO:0071704,GO:0080090,GO:0090304,GO:0090575,GO:0097659,GO:0098781,GO:0140110,GO:1901360,GO:1901362,GO:1901576,GO:1902494,GO:1902680,GO:1903506,GO:1903508,GO:1990234,GO:2000112,GO:2001141	-	ko:K03137	ko03022,ko05169,ko05203,map03022,map05169,map05203	-	-	-	ko00000,ko00001,ko03021	-	-	-	TFIIE_beta	SMEST021979001.1,SmMSTRG.7811.2,SmMSTRG.7811.3,SmMSTRG.7811.4,SmMSTRG.7811.5,SmMSTRG.7811.6	MSTRG.7811	dd_Smed_v6_3857_0_1	-	Winged helix DNA-binding domain	-	-	-	gtf2e2	-	Transcription initiation factor IIE subunit beta	GTF	Other	GTF	0	0	0	-	0	0	MSTRG.7811	SMESG000021979.1	gtf2e2	gtf2e2	NA
2742	h1SMcG0002742	h1SMcT0002742.1	other	-	-	-	-	-	-	-	-	-	-	-	-	-	-	-	-	-	-	-	-	-	-	-	-	-	-	-	-	-	-	-	-	-	-	-	-	-	-	-	-	-	-	-	-	-	-	-	NA
2743	h1SMcG0002743	h1SMcT0002743.1	hconf	SmMSTRG.7812.1	MSTRG.7812	-	6412.HelroP95099	8.2e-37	161	28MH0@1|root,2QU0J@2759|Eukaryota,39S3B@33154|Opisthokonta,3BFBP@33208|Metazoa,3E4C4@33213|Bilateria	33208|Metazoa	S	Transmembrane protein 45B	TMEM45A	GO:0005575,GO:0005623,GO:0005886,GO:0005887,GO:0016020,GO:0016021,GO:0031224,GO:0031226,GO:0044425,GO:0044459,GO:0044464,GO:0071944	-	-	-	-	-	-	-	-	-	-	DUF716	SMEST021986002.1,SmMSTRG.7812.1	MSTRG.7812	-	-	-	-	-	-	-	-	-	-	-	-	-	-	-	-	-	-	-	-	TMEM45A-like	-	m06
2744	h1SMcG0002744	h1SMcT0002744.1	hconf	SMEST048714001.1	MSTRG.15175	-	6412.HelroP95099	3.3e-36	159.1	28MH0@1|root,2QU0J@2759|Eukaryota,39S3B@33154|Opisthokonta,3BFBP@33208|Metazoa,3E4C4@33213|Bilateria	33208|Metazoa	S	Transmembrane protein 45B	TMEM45A	GO:0005575,GO:0005623,GO:0005886,GO:0005887,GO:0016020,GO:0016021,GO:0031224,GO:0031226,GO:0044425,GO:0044459,GO:0044464,GO:0071944	-	-	-	-	-	-	-	-	-	-	DUF716	SMEST045710001.1,SMEST048714001.1	MSTRG.14381,MSTRG.15175	-	-	-	-	-	-	-	-	-	-	-	-	-	-	-	-	-	-	-	-	TMEM45A-like	-	NA
2745	h1SMcG0002745	h1SMcT0002745.1	hconf	SMEST048717001.1	MSTRG.15176	-	6412.HelroP95099	3.3e-36	159.1	28MH0@1|root,2QU0J@2759|Eukaryota,39S3B@33154|Opisthokonta,3BFBP@33208|Metazoa,3E4C4@33213|Bilateria	33208|Metazoa	S	Transmembrane protein 45B	TMEM45A	GO:0005575,GO:0005623,GO:0005886,GO:0005887,GO:0016020,GO:0016021,GO:0031224,GO:0031226,GO:0044425,GO:0044459,GO:0044464,GO:0071944	-	-	-	-	-	-	-	-	-	-	DUF716	SMEST045701001.1,SMEST048717001.1	MSTRG.14380,MSTRG.15176	-	-	-	-	-	-	-	-	-	-	-	-	-	-	-	-	-	-	-	-	TMEM45A-like	-	NA
2746	h1SMcG0002746	h1SMcT0002746.1	hconf	SMEST045717001.1	MSTRG.14379	-	6412.HelroP95099	8.5e-34	151	28MH0@1|root,2QU0J@2759|Eukaryota,39S3B@33154|Opisthokonta,3BFBP@33208|Metazoa,3E4C4@33213|Bilateria	33208|Metazoa	S	Transmembrane protein 45B	TMEM45A	GO:0005575,GO:0005623,GO:0005886,GO:0005887,GO:0016020,GO:0016021,GO:0031224,GO:0031226,GO:0044425,GO:0044459,GO:0044464,GO:0071944	-	-	-	-	-	-	-	-	-	-	DUF716	SMEST045717001.1	MSTRG.14379	-	-	-	-	-	-	-	-	-	-	-	-	-	-	-	-	-	-	-	-	TMEM45A-like	-	NA
2747	h1SMcG0002747	h1SMcT0002747.1	other	SMEST040963001.1	SMESG000040963.1	-	6087.XP_004206221.1	5.7e-34	151	2CMP4@1|root,2QR56@2759|Eukaryota,39VQX@33154|Opisthokonta,3BR69@33208|Metazoa	33208|Metazoa	S	Pao retrotransposon peptidase	-	-	-	-	-	-	-	-	-	-	-	-	DUF1759,Peptidase_A17,RVT_1,rve	SMEST002032001.1,SMEST019123001.1,SMEST034766001.1,SMEST034766002.1,SMEST038541001.1,SMEST040963001.1,SMEST042733001.1,SMEST043479001.1,SMEST045758010.1,SMEST059178001.1,SMEST080254001.1,SmMSTRG.1561.68,SmMSTRG.1561.69,SmMSTRG.1561.70	SMESG000019123.1,MSTRG.10929,SMESG000038541.1,SMESG000040963.1,MSTRG.8903,MSTRG.13597,SMESG000045758.1,SMESG000059178.1,MSTRG.23538	dd_Smed_v6_32794_0_4	-	-	-	-	-	-	-	-	-	-	-	-	-	-	-	-	-	-	-	-	-	m23
2748	h1SMcG0002748	h1SMcT0002748.2	hconf	SMEST060356002.1	MSTRG.18024	dd_Smed_v6_15869_0_1	45157.CMQ044CT	1.7e-52	213.4	KOG0580@1|root,KOG0580@2759|Eukaryota	2759|Eukaryota	H	histone serine kinase activity	-	GO:0000075,GO:0000077,GO:0000086,GO:0000226,GO:0000228,GO:0000278,GO:0000775,GO:0000779,GO:0000780,GO:0000793,GO:0000794,GO:0000922,GO:0001889,GO:0003674,GO:0003824,GO:0004672,GO:0004674,GO:0004712,GO:0005488,GO:0005515,GO:0005575,GO:0005622,GO:0005623,GO:0005634,GO:0005635,GO:0005654,GO:0005694,GO:0005730,GO:0005737,GO:0005813,GO:0005815,GO:0005819,GO:0005829,GO:0005856,GO:0005874,GO:0005875,GO:0005876,GO:0006325,GO:0006464,GO:0006468,GO:0006508,GO:0006511,GO:0006793,GO:0006796,GO:0006807,GO:0006950,GO:0006974,GO:0006977,GO:0006996,GO:0007010,GO:0007017,GO:0007049,GO:0007051,GO:0007052,GO:0007088,GO:0007093,GO:0007154,GO:0007165,GO:0007275,GO:0007346,GO:0008150,GO:0008152,GO:0009056,GO:0009057,GO:0009504,GO:0009524,GO:0009611,GO:0009966,GO:0009987,GO:0010389,GO:0010498,GO:0010564,GO:0010638,GO:0010646,GO:0010948,GO:0010972,GO:0012505,GO:0015630,GO:0016020,GO:0016043,GO:0016301,GO:0016310,GO:0016569,GO:0016570,GO:0016572,GO:0016740,GO:0016772,GO:0016773,GO:0018105,GO:0018193,GO:0018209,GO:0019538,GO:0019899,GO:0019900,GO:0019901,GO:0019941,GO:0022402,GO:0023051,GO:0023052,GO:0030163,GO:0030330,GO:0030496,GO:0031090,GO:0031099,GO:0031100,GO:0031145,GO:0031570,GO:0031571,GO:0031616,GO:0031647,GO:0031965,GO:0031967,GO:0031974,GO:0031975,GO:0031981,GO:0032091,GO:0032133,GO:0032465,GO:0032501,GO:0032502,GO:0032886,GO:0032991,GO:0033043,GO:0033554,GO:0035173,GO:0035174,GO:0035175,GO:0035404,GO:0035556,GO:0036211,GO:0042770,GO:0043161,GO:0043170,GO:0043226,GO:0043227,GO:0043228,GO:0043229,GO:0043231,GO:0043232,GO:0043233,GO:0043393,GO:0043412,GO:0043632,GO:0043987,GO:0044092,GO:0044237,GO:0044238,GO:0044248,GO:0044257,GO:0044260,GO:0044265,GO:0044267,GO:0044422,GO:0044424,GO:0044427,GO:0044428,GO:0044430,GO:0044444,GO:0044446,GO:0044454,GO:0044464,GO:0044770,GO:0044772,GO:0044773,GO:0044774,GO:0044783,GO:0044819,GO:0044839,GO:0045786,GO:0045787,GO:0045840,GO:0045930,GO:0045931,GO:0046605,GO:0046777,GO:0046982,GO:0046983,GO:0048471,GO:0048513,GO:0048518,GO:0048519,GO:0048522,GO:0048523,GO:0048583,GO:0048731,GO:0048732,GO:0048856,GO:0050789,GO:0050794,GO:0050896,GO:0051098,GO:0051100,GO:0051128,GO:0051130,GO:0051233,GO:0051276,GO:0051302,GO:0051493,GO:0051603,GO:0051716,GO:0051726,GO:0051781,GO:0051783,GO:0051785,GO:0061008,GO:0065007,GO:0065008,GO:0065009,GO:0070013,GO:0070507,GO:0071156,GO:0071158,GO:0071704,GO:0071840,GO:0072331,GO:0072395,GO:0072401,GO:0072413,GO:0072422,GO:0072431,GO:0072686,GO:0090068,GO:0097421,GO:0097431,GO:0098687,GO:0099080,GO:0099081,GO:0099512,GO:0099513,GO:0140096,GO:1901564,GO:1901565,GO:1901575,GO:1901796,GO:1901987,GO:1901988,GO:1901990,GO:1901991,GO:1902400,GO:1902402,GO:1902403,GO:1902531,GO:1902749,GO:1902750,GO:1902806,GO:1902807,GO:1902850,GO:1903047,GO:2000045,GO:2000134	2.7.11.1	ko:K07297,ko:K08850,ko:K14521	ko03008,ko04152,ko04211,ko04920,ko04932,map03008,map04152,map04211,map04920,map04932	-	-	-	ko00000,ko00001,ko01000,ko01001,ko03009,ko03036	-	-	-	DUF1726,Helicase_RecD,HlyIII,KRAB,Pkinase,zf-C2H2	SMEST060356001.1,SMEST060356002.1,SmMSTRG.18024.1,SmMSTRG.18024.2,SmMSTRG.18024.5,SmMSTRG.18024.6,SmMSTRG.18024.7,SmMSTRG.18024.7	MSTRG.18024	dd_Smed_v6_15869_0_1,dd_Smed_v6_15869_0_2,dd_Smed_v6_15869_0_3	-	-	-	-	-	-	-	-	-	-	-	-	-	-	-	-	-	-	-	-	-	m01
2749	h1SMcG0002749	h1SMcT0002749.1	other	-	-	dd_Smed_v6_1760_1_2	7668.SPU_001414-tr	1.5e-72	282.7	COG2801@1|root,KOG0017@2759|Eukaryota,38F42@33154|Opisthokonta,3BA5H@33208|Metazoa,3CWAK@33213|Bilateria	33208|Metazoa	E	K02A2.6-like	-	-	-	-	-	-	-	-	-	-	-	-	DUF1759,RVP_2,RVT_1,SCAN,SRCR,gag-asp_proteas,rve,zf-CCHC,zf-H2C2	-	-	dd_Smed_v6_1760_1_1,dd_Smed_v6_1760_1_2	-	-	-	-	-	-	-	-	-	-	-	-	-	-	-	-	-	-	-	-	-	NA
2750	h1SMcG0002750	h1SMcT0002750.1	hconf	SMEST060349002.1	MSTRG.18022	dd_Smed_v6_1154_0_1	6183.Smp_032580.2	2.9e-91	341.7	COG0638@1|root,KOG0176@2759|Eukaryota,38CVS@33154|Opisthokonta,3BED7@33208|Metazoa,3CTCZ@33213|Bilateria	33208|Metazoa	O	threonine-type endopeptidase activity	PSMA5	GO:0000502,GO:0001775,GO:0002252,GO:0002263,GO:0002274,GO:0002275,GO:0002283,GO:0002366,GO:0002376,GO:0002443,GO:0002444,GO:0002446,GO:0003674,GO:0005488,GO:0005515,GO:0005575,GO:0005576,GO:0005622,GO:0005623,GO:0005634,GO:0005654,GO:0005737,GO:0005829,GO:0005839,GO:0006464,GO:0006508,GO:0006511,GO:0006807,GO:0006810,GO:0006887,GO:0006955,GO:0008150,GO:0008152,GO:0009056,GO:0009057,GO:0009987,GO:0010498,GO:0012505,GO:0016192,GO:0016579,GO:0019538,GO:0019773,GO:0019941,GO:0030141,GO:0030163,GO:0031410,GO:0031974,GO:0031981,GO:0031982,GO:0031983,GO:0032940,GO:0032991,GO:0034774,GO:0036211,GO:0036230,GO:0042119,GO:0043161,GO:0043170,GO:0043226,GO:0043227,GO:0043229,GO:0043231,GO:0043233,GO:0043299,GO:0043312,GO:0043412,GO:0043632,GO:0043687,GO:0044237,GO:0044238,GO:0044248,GO:0044257,GO:0044260,GO:0044265,GO:0044267,GO:0044422,GO:0044424,GO:0044428,GO:0044433,GO:0044444,GO:0044446,GO:0044464,GO:0045055,GO:0045321,GO:0046903,GO:0050896,GO:0051179,GO:0051234,GO:0051603,GO:0060205,GO:0070013,GO:0070646,GO:0070647,GO:0071704,GO:0097708,GO:0099503,GO:0101002,GO:1901564,GO:1901565,GO:1901575,GO:1902494,GO:1904813,GO:1905368,GO:1905369	3.4.25.1	ko:K02729	ko03050,map03050	M00337,M00340	-	-	ko00000,ko00001,ko00002,ko01000,ko01002,ko03051	-	-	-	Proteasome,Proteasome_A_N	SMEST060349001.1,SMEST060349002.1,SmMSTRG.18022.1,SmMSTRG.18022.3	MSTRG.18022	dd_Smed_v6_1154_0_1	-	-	-	-	-	-	-	-	-	-	-	-	-	-	-	-	-	-	-	PSMA5-like	-	NA
2751	h1SMcG0002751	h1SMcT0002751.1	hconf	SMEST060345001.1	MSTRG.18021	dd_Smed_v6_10133_0_1	6183.Smp_094020.1	1.3e-141	510	COG0513@1|root,KOG0342@2759|Eukaryota,38D7H@33154|Opisthokonta,3BCGU@33208|Metazoa,3CUVG@33213|Bilateria	33208|Metazoa	A	helicase activity	DDX18	GO:0003674,GO:0003724,GO:0003824,GO:0004004,GO:0004386,GO:0005575,GO:0005622,GO:0005623,GO:0005634,GO:0005694,GO:0005730,GO:0005737,GO:0006139,GO:0006725,GO:0006807,GO:0008026,GO:0008150,GO:0008152,GO:0008186,GO:0008283,GO:0009987,GO:0010501,GO:0016070,GO:0016462,GO:0016787,GO:0016817,GO:0016818,GO:0016887,GO:0017111,GO:0031974,GO:0031981,GO:0034641,GO:0042623,GO:0043170,GO:0043226,GO:0043227,GO:0043228,GO:0043229,GO:0043231,GO:0043232,GO:0043233,GO:0044237,GO:0044238,GO:0044422,GO:0044424,GO:0044428,GO:0044446,GO:0044464,GO:0046483,GO:0070013,GO:0070035,GO:0071704,GO:0090304,GO:0140098,GO:1901360	3.6.4.13	ko:K13179	-	-	-	-	ko00000,ko01000,ko03009,ko03041	-	-	-	Archease,DEAD,DUF4217,Helicase_C,Ndc1_Nup,Proteasome,zf-AN1	SMEST060345001.1,SmMSTRG.18021.2,SmMSTRG.18021.2,SmMSTRG.18021.3,SmMSTRG.18021.4	MSTRG.18021	dd_Smed_v6_10133_0_1	-	-	-	-	-	-	-	-	-	-	-	-	-	-	-	-	-	-	-	DDX18-like	-	NA
2752	h1SMcG0002752	h1SMcT0002752.2	hconf	SmMSTRG.18019.6	MSTRG.18019	dd_Smed_v6_2431_0_1	6183.Smp_147600.1	3.9e-66	259.2	KOG2401@1|root,KOG2401@2759|Eukaryota,38DNU@33154|Opisthokonta,3BE08@33208|Metazoa,3D01D@33213|Bilateria	33208|Metazoa	L	2',3'-cyclic-nucleotide 3'-phosphodiesterase activity	CNP	GO:0000166,GO:0000226,GO:0000902,GO:0000904,GO:0002237,GO:0003674,GO:0003824,GO:0004112,GO:0004113,GO:0005488,GO:0005575,GO:0005576,GO:0005615,GO:0005622,GO:0005623,GO:0005634,GO:0005654,GO:0005737,GO:0005739,GO:0005740,GO:0005741,GO:0005743,GO:0005829,GO:0005856,GO:0005874,GO:0005886,GO:0005902,GO:0006810,GO:0006839,GO:0006996,GO:0007005,GO:0007006,GO:0007010,GO:0007017,GO:0007154,GO:0007267,GO:0007268,GO:0007275,GO:0007399,GO:0007409,GO:0007417,GO:0007420,GO:0007568,GO:0007610,GO:0007626,GO:0008081,GO:0008150,GO:0008344,GO:0009605,GO:0009607,GO:0009617,GO:0009636,GO:0009653,GO:0009987,GO:0010001,GO:0010033,GO:0015630,GO:0016020,GO:0016043,GO:0016787,GO:0016788,GO:0019866,GO:0019867,GO:0022008,GO:0023052,GO:0030030,GO:0030154,GO:0030182,GO:0030534,GO:0030551,GO:0030900,GO:0031090,GO:0031143,GO:0031175,GO:0031410,GO:0031966,GO:0031967,GO:0031968,GO:0031974,GO:0031975,GO:0031981,GO:0031982,GO:0032496,GO:0032501,GO:0032502,GO:0032989,GO:0032990,GO:0033993,GO:0035748,GO:0035749,GO:0036094,GO:0042063,GO:0042221,GO:0042470,GO:0042578,GO:0042995,GO:0043207,GO:0043209,GO:0043226,GO:0043227,GO:0043228,GO:0043229,GO:0043231,GO:0043232,GO:0043233,GO:0044421,GO:0044422,GO:0044424,GO:0044428,GO:0044429,GO:0044430,GO:0044444,GO:0044446,GO:0044464,GO:0046902,GO:0048468,GO:0048471,GO:0048513,GO:0048666,GO:0048667,GO:0048699,GO:0048709,GO:0048731,GO:0048770,GO:0048812,GO:0048856,GO:0048858,GO:0048869,GO:0050896,GO:0051179,GO:0051234,GO:0051704,GO:0051707,GO:0060322,GO:0061024,GO:0061564,GO:0065007,GO:0065008,GO:0070013,GO:0071840,GO:0071944,GO:0090559,GO:0097159,GO:0097708,GO:0098588,GO:0098805,GO:0098858,GO:0098916,GO:0099080,GO:0099081,GO:0099512,GO:0099513,GO:0099536,GO:0099537,GO:0120025,GO:0120036,GO:0120039,GO:1901265,GO:1901363,GO:1901700	3.1.4.37	ko:K01121	-	-	-	-	ko00000,ko01000,ko04147	-	-	-	AAA_33,CNPase,TPR_7,Zeta_toxin	SMEST060338001.1,SmMSTRG.18019.2,SmMSTRG.18019.3,SmMSTRG.18019.4,SmMSTRG.18019.5,SmMSTRG.18019.6	MSTRG.18019	dd_Smed_v6_2431_0_1	-	-	-	-	-	-	-	-	-	-	-	-	-	-	-	-	-	-	-	CNP-like	-	NA
2753	h1SMcG0002753	h1SMcT0002753.2	hconf	SmMSTRG.18017.8	MSTRG.18017	dd_Smed_v6_12232_0_1	6500.XP_005102777.1	1.1e-114	421	COG2319@1|root,KOG2394@2759|Eukaryota,38GEV@33154|Opisthokonta,3BDS4@33208|Metazoa,3CSCN@33213|Bilateria	33208|Metazoa	M	WD repeat domain 20	WDR20	GO:0003674,GO:0005488,GO:0005515,GO:0006464,GO:0006508,GO:0006807,GO:0008150,GO:0008152,GO:0009893,GO:0009987,GO:0010468,GO:0010604,GO:0010628,GO:0016579,GO:0019222,GO:0019538,GO:0030162,GO:0031323,GO:0031325,GO:0031399,GO:0031401,GO:0032268,GO:0032270,GO:0032879,GO:0032880,GO:0036211,GO:0040012,GO:0040017,GO:0043170,GO:0043412,GO:0044237,GO:0044238,GO:0044260,GO:0044267,GO:0045862,GO:0048518,GO:0048520,GO:0048522,GO:0050789,GO:0050794,GO:0050795,GO:0051171,GO:0051173,GO:0051246,GO:0051247,GO:0060255,GO:0060341,GO:0065007,GO:0070646,GO:0070647,GO:0071704,GO:0080090,GO:0090085,GO:0090325,GO:0090326,GO:1901564,GO:1903003,GO:1903320,GO:1903322,GO:1903827,GO:1903829,GO:2000008,GO:2000010	-	-	-	-	-	-	-	-	-	-	ANAPC4_WD40,Galactosyl_T,Ldl_recept_b,Mucin,SH3_9,WD40	SMEST060336003.1,SMEST060337001.1,SmMSTRG.18017.1,SmMSTRG.18017.1,SmMSTRG.18017.10,SmMSTRG.18017.2,SmMSTRG.18017.2,SmMSTRG.18017.4,SmMSTRG.18017.4,SmMSTRG.18017.5,SmMSTRG.18017.5,SmMSTRG.18017.6,SmMSTRG.18017.6,SmMSTRG.18017.7,SmMSTRG.18017.8,SmMSTRG.18017.9,SmMSTRG.18017.9	MSTRG.18017	dd_Smed_v6_12232_0_1,dd_Smed_v6_8981_0_1	-	-	-	-	-	-	-	-	-	-	-	-	-	-	-	-	-	-	-	WDR20-like	-	NA
2754	h1SMcG0002754	h1SMcT0002754.1	other	-	-	-	-	-	-	-	-	-	-	-	-	-	-	-	-	-	-	-	-	-	-	-	-	-	-	-	-	-	-	-	-	-	-	-	-	-	-	-	-	-	-	-	-	-	-	-	m08
2755	h1SMcG0002755	h1SMcT0002755.1	other	-	-	-	-	-	-	-	-	-	-	-	-	-	-	-	-	-	-	-	-	-	-	-	-	-	-	-	-	-	-	-	-	-	-	-	-	-	-	-	-	-	-	-	-	-	-	-	s09
2756	h1SMcG0002756	h1SMcT0002756.1	other	-	-	-	-	-	-	-	-	-	-	-	-	-	-	-	-	-	-	-	-	-	-	-	-	-	-	-	-	-	-	-	-	-	-	-	-	-	-	-	-	-	-	-	-	-	-	-	NA
2757	h1SMcG0002757	h1SMcT0002757.1	other	-	-	-	-	-	-	-	-	-	-	-	-	-	-	-	-	-	-	-	-	-	-	-	-	-	-	-	-	-	-	-	-	-	-	-	-	-	-	-	-	-	-	-	-	-	-	-	NA
2758	h1SMcG0002758	h1SMcT0002758.2	hconf	SmMSTRG.14180.4	MSTRG.14180	dd_Smed_v6_6442_1_2	8083.ENSXMAP00000017560	2.6e-23	116.3	28IE5@1|root,2QQQW@2759|Eukaryota,38XZT@33154|Opisthokonta,3BJEY@33208|Metazoa,3CZI4@33213|Bilateria,489ZW@7711|Chordata,48UWM@7742|Vertebrata,49PVX@7898|Actinopterygii	33208|Metazoa	S	Coagulation factor VIII-associated 2	F8A1	GO:0005575,GO:0005622,GO:0005623,GO:0005634,GO:0005737,GO:0043226,GO:0043227,GO:0043229,GO:0043231,GO:0044424,GO:0044464	-	ko:K20135	-	-	-	-	ko00000,ko04131	-	-	-	CUB,SNAP	SMEST044854001.1,SMEST044854003.1,SMEST044854004.1,SMEST044854005.1,SMEST044854006.1,SMEST044854007.1,SMEST060327003.1,SmMSTRG.14180.2,SmMSTRG.14180.4,SmMSTRG.18015.1,SmMSTRG.18015.10,SmMSTRG.18015.4,SmMSTRG.18015.5,SmMSTRG.18015.6,SmMSTRG.18015.7,SmMSTRG.18015.8,SmMSTRG.18015.9	MSTRG.18015,MSTRG.14180	dd_Smed_v6_6442_1_1,dd_Smed_v6_6442_1_2	-	-	-	-	-	-	-	-	-	-	-	-	-	-	-	-	-	-	-	F8A1-like	-	NA
2759	h1SMcG0002759	h1SMcT0002759.1	other	-	-	-	7668.SPU_011611-tr	1.3e-29	137.1	KOG1075@1|root,KOG1075@2759|Eukaryota,39N4Q@33154|Opisthokonta,3BSEH@33208|Metazoa,3CWPW@33213|Bilateria	33208|Metazoa	S	Reverse transcriptase (RNA-dependent DNA polymerase)	-	-	-	-	-	-	-	-	-	-	-	-	Peptidase_C48,RVT_1	-	-	dd_Smed_v6_18773_0_2	-	-	-	-	-	-	-	-	-	-	-	-	-	-	-	-	-	-	-	-	-	m23
2760	h1SMcG0002760	h1SMcT0002760.1	other	-	-	-	281687.CJA17931	2.1e-16	92.8	KOG1075@1|root,KOG1075@2759|Eukaryota,39XQM@33154|Opisthokonta,3BF2R@33208|Metazoa,3D30T@33213|Bilateria,40R7F@6231|Nematoda,1M8BR@119089|Chromadorea,4112S@6236|Rhabditida	33208|Metazoa	S	Ribonuclease H protein	-	-	-	-	-	-	-	-	-	-	-	-	Peptidase_C48,RVT_1	-	-	-	-	-	-	-	-	-	-	-	-	-	-	-	-	-	-	-	-	-	-	-	-	NA
2761	h1SMcG0002761	h1SMcT0002761.1	hconf	SmMSTRG.15375.2	MSTRG.18011	dd_Smed_v6_1428_0_1	6500.XP_005110424.1	8.9e-116	422.9	COG5041@1|root,KOG3092@2759|Eukaryota,38PKB@33154|Opisthokonta,3BDXS@33208|Metazoa,3CU8V@33213|Bilateria	33208|Metazoa	DKT	regulation of protein serine/threonine phosphatase activity	CSNK2B	GO:0000003,GO:0000785,GO:0001775,GO:0001889,GO:0001932,GO:0001934,GO:0002009,GO:0002252,GO:0002263,GO:0002274,GO:0002275,GO:0002283,GO:0002366,GO:0002376,GO:0002443,GO:0002444,GO:0002446,GO:0003002,GO:0003006,GO:0003158,GO:0003159,GO:0003674,GO:0003682,GO:0003824,GO:0004672,GO:0004674,GO:0005102,GO:0005488,GO:0005515,GO:0005575,GO:0005576,GO:0005622,GO:0005623,GO:0005634,GO:0005654,GO:0005694,GO:0005737,GO:0005829,GO:0005886,GO:0005929,GO:0005956,GO:0006403,GO:0006464,GO:0006468,GO:0006793,GO:0006796,GO:0006807,GO:0006810,GO:0006887,GO:0006955,GO:0007154,GO:0007165,GO:0007166,GO:0007275,GO:0007276,GO:0007281,GO:0007292,GO:0007308,GO:0007309,GO:0007310,GO:0007389,GO:0007399,GO:0007417,GO:0007420,GO:0007562,GO:0007610,GO:0007617,GO:0007618,GO:0007622,GO:0007623,GO:0007626,GO:0008062,GO:0008134,GO:0008150,GO:0008152,GO:0008285,GO:0008298,GO:0009653,GO:0009719,GO:0009725,GO:0009755,GO:0009798,GO:0009888,GO:0009893,GO:0009950,GO:0009953,GO:0009966,GO:0009967,GO:0009987,GO:0009994,GO:0010033,GO:0010562,GO:0010594,GO:0010596,GO:0010604,GO:0010632,GO:0010633,GO:0010646,GO:0010647,GO:0010862,GO:0012505,GO:0014070,GO:0016020,GO:0016043,GO:0016192,GO:0016301,GO:0016310,GO:0016319,GO:0016363,GO:0016740,GO:0016772,GO:0016773,GO:0018107,GO:0018193,GO:0018210,GO:0019098,GO:0019207,GO:0019220,GO:0019221,GO:0019222,GO:0019538,GO:0019887,GO:0019904,GO:0019953,GO:0021700,GO:0022412,GO:0022414,GO:0022607,GO:0023051,GO:0023052,GO:0023056,GO:0030141,GO:0030154,GO:0030234,GO:0030334,GO:0030336,GO:0030424,GO:0030425,GO:0031099,GO:0031100,GO:0031323,GO:0031325,GO:0031399,GO:0031401,GO:0031410,GO:0031974,GO:0031981,GO:0031982,GO:0031983,GO:0032268,GO:0032270,GO:0032501,GO:0032502,GO:0032504,GO:0032870,GO:0032879,GO:0032925,GO:0032927,GO:0032940,GO:0032991,GO:0033036,GO:0033211,GO:0033574,GO:0033993,GO:0034097,GO:0034399,GO:0034606,GO:0034608,GO:0034622,GO:0034774,GO:0035239,GO:0035295,GO:0036211,GO:0036230,GO:0036477,GO:0040012,GO:0040013,GO:0042119,GO:0042127,GO:0042221,GO:0042325,GO:0042327,GO:0042592,GO:0042802,GO:0042995,GO:0043005,GO:0043021,GO:0043025,GO:0043170,GO:0043226,GO:0043227,GO:0043228,GO:0043229,GO:0043231,GO:0043232,GO:0043233,GO:0043299,GO:0043312,GO:0043412,GO:0043535,GO:0043537,GO:0043549,GO:0043900,GO:0043903,GO:0043933,GO:0044085,GO:0044237,GO:0044238,GO:0044260,GO:0044267,GO:0044297,GO:0044422,GO:0044424,GO:0044427,GO:0044428,GO:0044433,GO:0044444,GO:0044446,GO:0044463,GO:0044464,GO:0044703,GO:0044877,GO:0045055,GO:0045321,GO:0045475,GO:0045859,GO:0045937,GO:0046719,GO:0046903,GO:0048468,GO:0048469,GO:0048477,GO:0048511,GO:0048512,GO:0048513,GO:0048518,GO:0048519,GO:0048522,GO:0048523,GO:0048583,GO:0048584,GO:0048599,GO:0048609,GO:0048729,GO:0048731,GO:0048732,GO:0048856,GO:0048869,GO:0048878,GO:0050789,GO:0050790,GO:0050792,GO:0050794,GO:0050896,GO:0051098,GO:0051101,GO:0051171,GO:0051173,GO:0051174,GO:0051179,GO:0051234,GO:0051239,GO:0051241,GO:0051246,GO:0051247,GO:0051270,GO:0051271,GO:0051338,GO:0051641,GO:0051704,GO:0051716,GO:0060179,GO:0060205,GO:0060255,GO:0060322,GO:0060393,GO:0060429,GO:0060562,GO:0060810,GO:0061008,GO:0061154,GO:0065003,GO:0065007,GO:0065008,GO:0065009,GO:0070013,GO:0070727,GO:0070887,GO:0071310,GO:0071345,GO:0071495,GO:0071684,GO:0071704,GO:0071840,GO:0071944,GO:0080090,GO:0090092,GO:0090100,GO:0097421,GO:0097447,GO:0097458,GO:0097708,GO:0097730,GO:0098772,GO:0099503,GO:0101002,GO:0120025,GO:0120038,GO:0140096,GO:1901564,GO:1901654,GO:1901700,GO:1901796,GO:1902531,GO:1904813,GO:2000145,GO:2000146	-	ko:K03115	ko03008,ko04064,ko04137,ko04139,ko04310,ko04520,ko04712,ko05162,ko05168,ko05169,map03008,map04064,map04137,map04139,map04310,map04520,map04712,map05162,map05168,map05169	-	-	-	ko00000,ko00001,ko03009	-	-	-	CK_II_beta	SMEST049380001.1,SMEST049380002.1,SMEST060320003.1,SmMSTRG.14173.1,SmMSTRG.14173.2,SmMSTRG.14173.3,SmMSTRG.15375.1,SmMSTRG.15375.2,SmMSTRG.18011.1,SmMSTRG.18011.3	MSTRG.14173,MSTRG.15375,MSTRG.18011	dd_Smed_v6_1428_0_1	-	-	-	-	-	-	-	-	-	-	-	-	-	-	-	-	-	-	-	CSNK2B-like	-	NA
2762	h1SMcG0002762	h1SMcT0002762.2	hconf	SMEST049383001.1	MSTRG.15376	-	6500.XP_005105706.1	1.9e-13	83.2	KOG4000@1|root,KOG4000@2759|Eukaryota,38F9H@33154|Opisthokonta,3BKB1@33208|Metazoa,3CZC5@33213|Bilateria	33208|Metazoa	S	virus maturation	MVB12B	GO:0000813,GO:0003674,GO:0005488,GO:0005575,GO:0005622,GO:0005623,GO:0005634,GO:0005737,GO:0005768,GO:0005769,GO:0005770,GO:0005829,GO:0005886,GO:0006508,GO:0006511,GO:0006807,GO:0006810,GO:0007034,GO:0007041,GO:0008150,GO:0008152,GO:0008289,GO:0008333,GO:0009056,GO:0009057,GO:0009966,GO:0009987,GO:0010008,GO:0010646,GO:0012505,GO:0016020,GO:0016032,GO:0016192,GO:0016197,GO:0019058,GO:0019075,GO:0019538,GO:0019941,GO:0023051,GO:0030163,GO:0031090,GO:0031410,GO:0031982,GO:0032509,GO:0032510,GO:0032801,GO:0032991,GO:0036452,GO:0042058,GO:0043112,GO:0043162,GO:0043170,GO:0043226,GO:0043227,GO:0043229,GO:0043231,GO:0043632,GO:0043900,GO:0043902,GO:0043903,GO:0044237,GO:0044238,GO:0044248,GO:0044257,GO:0044260,GO:0044265,GO:0044267,GO:0044403,GO:0044419,GO:0044422,GO:0044424,GO:0044425,GO:0044433,GO:0044440,GO:0044444,GO:0044446,GO:0044464,GO:0046907,GO:0048518,GO:0048524,GO:0048583,GO:0050789,GO:0050792,GO:0050794,GO:0051179,GO:0051234,GO:0051603,GO:0051641,GO:0051649,GO:0051704,GO:0065007,GO:0071704,GO:0071944,GO:0071985,GO:0097708,GO:0098588,GO:0098796,GO:0098805,GO:1901184,GO:1901564,GO:1901565,GO:1901575	-	ko:K12186	ko04144,map04144	M00409	-	-	ko00000,ko00001,ko00002,ko04131	-	-	-	DUF2464,Lectin_C,Lipase,RVT_1	SMEST049383001.1,SMEST060312001.1,SmMSTRG.15376.1	MSTRG.15376,SMESG000060312.1	-	-	-	-	-	-	-	-	-	-	-	-	-	-	-	-	-	-	-	-	MVB12B-like	-	m01
2763	h1SMcG0002763	h1SMcT0002763.3	hconf	SmMSTRG.15377.1	MSTRG.15377	dd_Smed_v6_8776_0_2	3711.Bra016232.1-P	3e-36	159.5	28KXY@1|root,2QTEK@2759|Eukaryota,37PBU@33090|Viridiplantae,3G8T9@35493|Streptophyta,3HSYK@3699|Brassicales	35493|Streptophyta	S	Zinc finger MYND domain-containing protein	-	GO:0000003,GO:0003006,GO:0003674,GO:0005488,GO:0005515,GO:0005575,GO:0005622,GO:0005623,GO:0005634,GO:0005737,GO:0006355,GO:0007276,GO:0007281,GO:0007283,GO:0007286,GO:0008150,GO:0009889,GO:0009890,GO:0009892,GO:0009987,GO:0010468,GO:0010556,GO:0010558,GO:0010605,GO:0010629,GO:0019219,GO:0019222,GO:0019899,GO:0019953,GO:0022412,GO:0022414,GO:0030154,GO:0031323,GO:0031324,GO:0031326,GO:0031327,GO:0032501,GO:0032502,GO:0032504,GO:0042826,GO:0043226,GO:0043227,GO:0043229,GO:0043231,GO:0044424,GO:0044464,GO:0044703,GO:0045892,GO:0045934,GO:0048232,GO:0048468,GO:0048515,GO:0048519,GO:0048523,GO:0048609,GO:0048856,GO:0048869,GO:0050789,GO:0050794,GO:0051171,GO:0051172,GO:0051252,GO:0051253,GO:0051704,GO:0060255,GO:0065007,GO:0080090,GO:1902679,GO:1903506,GO:1903507,GO:2000112,GO:2000113,GO:2001141	-	-	-	-	-	-	-	-	-	-	zf-MYND	SMEST049377001.1,SMEST060297001.1,SmMSTRG.15377.1,SmMSTRG.15377.2,SmMSTRG.15377.3,SmMSTRG.15377.4,SmMSTRG.18007.1,SmMSTRG.18007.2,SmMSTRG.18007.3,SmMSTRG.18007.4	MSTRG.15377,MSTRG.18007	dd_Smed_v6_8776_0_1,dd_Smed_v6_8776_0_2	-	-	-	-	-	-	-	-	-	-	-	-	-	-	-	-	-	-	-	-	-	NA
2764	h1SMcG0002764	h1SMcT0002764.1	other	-	-	-	-	-	-	-	-	-	-	-	-	-	-	-	-	-	-	-	-	-	-	-	SMEST059479003.1	SMESG000059479.1	-	-	-	-	-	-	-	-	-	-	-	-	-	-	-	-	-	-	-	-	-	-	m08
2765	h1SMcG0002765	h1SMcT0002765.2	hconf	SMEST060292001.1	MSTRG.18006	dd_Smed_v6_18978_0_1	6500.XP_005110424.1	1.3e-57	229.6	COG5041@1|root,KOG3092@2759|Eukaryota,38PKB@33154|Opisthokonta,3BDXS@33208|Metazoa,3CU8V@33213|Bilateria	33208|Metazoa	DKT	regulation of protein serine/threonine phosphatase activity	CSNK2B	GO:0000003,GO:0000785,GO:0001775,GO:0001889,GO:0001932,GO:0001934,GO:0002009,GO:0002252,GO:0002263,GO:0002274,GO:0002275,GO:0002283,GO:0002366,GO:0002376,GO:0002443,GO:0002444,GO:0002446,GO:0003002,GO:0003006,GO:0003158,GO:0003159,GO:0003674,GO:0003682,GO:0003824,GO:0004672,GO:0004674,GO:0005102,GO:0005488,GO:0005515,GO:0005575,GO:0005576,GO:0005622,GO:0005623,GO:0005634,GO:0005654,GO:0005694,GO:0005737,GO:0005829,GO:0005886,GO:0005929,GO:0005956,GO:0006403,GO:0006464,GO:0006468,GO:0006793,GO:0006796,GO:0006807,GO:0006810,GO:0006887,GO:0006955,GO:0007154,GO:0007165,GO:0007166,GO:0007275,GO:0007276,GO:0007281,GO:0007292,GO:0007308,GO:0007309,GO:0007310,GO:0007389,GO:0007399,GO:0007417,GO:0007420,GO:0007562,GO:0007610,GO:0007617,GO:0007618,GO:0007622,GO:0007623,GO:0007626,GO:0008062,GO:0008134,GO:0008150,GO:0008152,GO:0008285,GO:0008298,GO:0009653,GO:0009719,GO:0009725,GO:0009755,GO:0009798,GO:0009888,GO:0009893,GO:0009950,GO:0009953,GO:0009966,GO:0009967,GO:0009987,GO:0009994,GO:0010033,GO:0010562,GO:0010594,GO:0010596,GO:0010604,GO:0010632,GO:0010633,GO:0010646,GO:0010647,GO:0010862,GO:0012505,GO:0014070,GO:0016020,GO:0016043,GO:0016192,GO:0016301,GO:0016310,GO:0016319,GO:0016363,GO:0016740,GO:0016772,GO:0016773,GO:0018107,GO:0018193,GO:0018210,GO:0019098,GO:0019207,GO:0019220,GO:0019221,GO:0019222,GO:0019538,GO:0019887,GO:0019904,GO:0019953,GO:0021700,GO:0022412,GO:0022414,GO:0022607,GO:0023051,GO:0023052,GO:0023056,GO:0030141,GO:0030154,GO:0030234,GO:0030334,GO:0030336,GO:0030424,GO:0030425,GO:0031099,GO:0031100,GO:0031323,GO:0031325,GO:0031399,GO:0031401,GO:0031410,GO:0031974,GO:0031981,GO:0031982,GO:0031983,GO:0032268,GO:0032270,GO:0032501,GO:0032502,GO:0032504,GO:0032870,GO:0032879,GO:0032925,GO:0032927,GO:0032940,GO:0032991,GO:0033036,GO:0033211,GO:0033574,GO:0033993,GO:0034097,GO:0034399,GO:0034606,GO:0034608,GO:0034622,GO:0034774,GO:0035239,GO:0035295,GO:0036211,GO:0036230,GO:0036477,GO:0040012,GO:0040013,GO:0042119,GO:0042127,GO:0042221,GO:0042325,GO:0042327,GO:0042592,GO:0042802,GO:0042995,GO:0043005,GO:0043021,GO:0043025,GO:0043170,GO:0043226,GO:0043227,GO:0043228,GO:0043229,GO:0043231,GO:0043232,GO:0043233,GO:0043299,GO:0043312,GO:0043412,GO:0043535,GO:0043537,GO:0043549,GO:0043900,GO:0043903,GO:0043933,GO:0044085,GO:0044237,GO:0044238,GO:0044260,GO:0044267,GO:0044297,GO:0044422,GO:0044424,GO:0044427,GO:0044428,GO:0044433,GO:0044444,GO:0044446,GO:0044463,GO:0044464,GO:0044703,GO:0044877,GO:0045055,GO:0045321,GO:0045475,GO:0045859,GO:0045937,GO:0046719,GO:0046903,GO:0048468,GO:0048469,GO:0048477,GO:0048511,GO:0048512,GO:0048513,GO:0048518,GO:0048519,GO:0048522,GO:0048523,GO:0048583,GO:0048584,GO:0048599,GO:0048609,GO:0048729,GO:0048731,GO:0048732,GO:0048856,GO:0048869,GO:0048878,GO:0050789,GO:0050790,GO:0050792,GO:0050794,GO:0050896,GO:0051098,GO:0051101,GO:0051171,GO:0051173,GO:0051174,GO:0051179,GO:0051234,GO:0051239,GO:0051241,GO:0051246,GO:0051247,GO:0051270,GO:0051271,GO:0051338,GO:0051641,GO:0051704,GO:0051716,GO:0060179,GO:0060205,GO:0060255,GO:0060322,GO:0060393,GO:0060429,GO:0060562,GO:0060810,GO:0061008,GO:0061154,GO:0065003,GO:0065007,GO:0065008,GO:0065009,GO:0070013,GO:0070727,GO:0070887,GO:0071310,GO:0071345,GO:0071495,GO:0071684,GO:0071704,GO:0071840,GO:0071944,GO:0080090,GO:0090092,GO:0090100,GO:0097421,GO:0097447,GO:0097458,GO:0097708,GO:0097730,GO:0098772,GO:0099503,GO:0101002,GO:0120025,GO:0120038,GO:0140096,GO:1901564,GO:1901654,GO:1901700,GO:1901796,GO:1902531,GO:1904813,GO:2000145,GO:2000146	-	ko:K03115	ko03008,ko04064,ko04137,ko04139,ko04310,ko04520,ko04712,ko05162,ko05168,ko05169,map03008,map04064,map04137,map04139,map04310,map04520,map04712,map05162,map05168,map05169	-	-	-	ko00000,ko00001,ko03009	-	-	-	CK_II_beta	SMEST060292001.1,SmMSTRG.18006.2,SmMSTRG.18006.3	MSTRG.18006	dd_Smed_v6_18978_0_1	-	-	-	-	-	-	-	-	-	-	-	-	-	-	-	-	-	-	-	CSNK2B-like	-	s02
2766	h1SMcG0002766	h1SMcT0002766.1	other	-	-	-	7029.ACYPI35385-PA	4.6e-27	127.9	KOG3105@1|root,KOG3105@2759|Eukaryota,3AK11@33154|Opisthokonta,3C08I@33208|Metazoa,3DFZ6@33213|Bilateria	33208|Metazoa	BD	Putative DNA-binding domain in centromere protein B, mouse jerky and transposases.	-	-	-	-	-	-	-	-	-	-	-	-	CENP-B_N,Dimer_Tnp_hAT,HTH_Tnp_Tc5,Myb_DNA-bind_6	-	-	dd_Smed_v6_36321_0_1	-	-	-	-	-	-	-	-	-	-	-	-	-	-	-	-	-	-	-	-	-	NA
2767	h1SMcG0002767	h1SMcT0002767.1	hconf	SMEST060288001.1	MSTRG.18005	dd_Smed_v6_19513_0_1	-	-	-	-	-	-	-	-	-	-	-	-	-	-	-	-	-	-	-	-	SMEST060288001.1,SmMSTRG.18005.2	MSTRG.18005	dd_Smed_v6_19513_0_1,dd_Smed_v6_19647_0_1	-	-	-	-	-	-	-	-	-	-	-	-	-	-	-	-	-	-	-	-	-	s01
2768	h1SMcG0002768	h1SMcT0002768.1	other	-	-	-	-	-	-	-	-	-	-	-	-	-	-	-	-	-	-	-	-	-	-	-	-	-	-	-	-	-	-	-	-	-	-	-	-	-	-	-	-	-	-	-	-	-	-	-	m26
2769	h1SMcG0002769	h1SMcT0002769.1	hconf	SMEST060269001.1	MSTRG.18004	dd_Smed_v6_6457_0_1	6500.XP_005100433.1	9e-21	107.8	COG3475@1|root,2SCGN@2759|Eukaryota,3ACHR@33154|Opisthokonta	33154|Opisthokonta	M	LicD family	-	-	-	-	-	-	-	-	-	-	-	-	LicD	SMEST060269001.1	MSTRG.18004	dd_Smed_v6_6457_0_1	-	-	-	-	-	-	-	-	-	-	-	-	-	-	-	-	-	-	-	-	-	m42
2770	h1SMcG0002770	h1SMcT0002770.1	other	-	-	-	400682.PAC_15703983	2.8e-93	349	COG2801@1|root,KOG0017@2759|Eukaryota,38F42@33154|Opisthokonta,3BA5H@33208|Metazoa	33208|Metazoa	OU	K02A2.6-like	-	-	-	-	-	-	-	-	-	-	-	-	DUF1759,PNP_UDP_1,RVP_2,RVT_1,SCAN,Spuma_A9PTase,gag-asp_proteas,rve,zf-CCHC,zf-H2C2	SMEST008189001.1,SMEST012998009.1	SMESG000008189.1,SMESG000012998.1	-	-	-	-	-	-	-	-	-	-	-	-	-	-	-	-	-	-	-	-	-	-	NA
2771	h1SMcG0002771	h1SMcT0002771.1	hconf	SMEST060264001.1	MSTRG.18012	dd_Smed_v6_8294_0_2	7668.SPU_026704-tr	0	1788.5	2CBV6@1|root,2QQ4Q@2759|Eukaryota,38CZ1@33154|Opisthokonta,3B9GB@33208|Metazoa,3CUWD@33213|Bilateria	33208|Metazoa	-	-	CHDC2	-	4.1.1.105,4.1.1.28	ko:K01593	ko00350,ko00360,ko00380,ko00901,ko00950,ko00965,ko01100,ko01110,ko04726,ko04728,ko05030,ko05031,ko05034,map00350,map00360,map00380,map00901,map00950,map00965,map01100,map01110,map04726,map04728,map05030,map05031,map05034	M00037,M00042	R00685,R00699,R00736,R02080,R02701,R04909	RC00299	ko00000,ko00001,ko00002,ko01000,ko04147	-	-	-	ASH,CAMSAP_CH,CH,Motile_Sperm,PapD-like	SMEST060264001.1,SmMSTRG.18012.10,SmMSTRG.18012.10,SmMSTRG.18012.10,SmMSTRG.18012.11,SmMSTRG.18012.11,SmMSTRG.18012.14,SmMSTRG.18012.15,SmMSTRG.18012.15,SmMSTRG.18012.16,SmMSTRG.18012.16,SmMSTRG.18012.17,SmMSTRG.18012.18,SmMSTRG.18012.18,SmMSTRG.18012.19,SmMSTRG.18012.2,SmMSTRG.18012.2,SmMSTRG.18012.2,SmMSTRG.18012.2,SmMSTRG.18012.3,SmMSTRG.18012.3,SmMSTRG.18012.3,SmMSTRG.18012.4,SmMSTRG.18012.4,SmMSTRG.18012.5,SmMSTRG.18012.5,SmMSTRG.18012.6,SmMSTRG.18012.6,SmMSTRG.18012.7,SmMSTRG.18012.7,SmMSTRG.18012.8,SmMSTRG.18012.9	MSTRG.18012	dd_Smed_v6_17692_0_1,dd_Smed_v6_17692_0_2,dd_Smed_v6_8294_0_1,dd_Smed_v6_8294_0_2	-	-	-	-	-	-	-	-	-	-	-	-	-	-	-	-	-	-	-	CHDC2-like	-	NA
2772	h1SMcG0002772	h1SMcT0002772.1	other	-	-	dd_Smed_v6_20690_0_2	-	-	-	-	-	-	-	-	-	-	-	-	-	-	-	-	-	-	-	-	-	-	dd_Smed_v6_20690_0_1,dd_Smed_v6_20690_0_2,dd_Smed_v6_24168_0_1,dd_Smed_v6_24168_0_2,dd_Smed_v6_24168_0_3,dd_Smed_v6_24168_0_4	-	-	-	-	-	-	-	-	-	-	-	-	-	-	-	-	-	-	-	-	-	NA
2773	h1SMcG0002773	h1SMcT0002773.1	hconf	SmMSTRG.18003.2	MSTRG.18003	dd_Smed_v6_13601_0_1	-	-	-	-	-	-	-	-	-	-	-	-	-	-	-	-	-	-	-	-	SMEST060262001.1,SmMSTRG.18003.2,SmMSTRG.18003.3	MSTRG.18003	dd_Smed_v6_13601_0_1,dd_Smed_v6_13601_0_2	-	-	-	-	-	-	-	-	-	-	-	-	-	-	-	-	-	-	-	-	-	NA
2774	h1SMcG0002774	h1SMcT0002774.2	hconf	SMEST060260003.1	MSTRG.18001	dd_Smed_v6_60613_0_1	7230.FBpp0168614	1.9e-48	200.7	COG2114@1|root,KOG1023@2759|Eukaryota,39I81@33154|Opisthokonta,3BEZZ@33208|Metazoa,3D0N3@33213|Bilateria,41YFA@6656|Arthropoda,3SFS3@50557|Insecta,4526F@7147|Diptera,45TFT@7214|Drosophilidae	33208|Metazoa	T	activity. It is involved in the biological process described with intracellular signal transduction	-	GO:0003674,GO:0003824,GO:0004383,GO:0005575,GO:0005622,GO:0005623,GO:0005737,GO:0005829,GO:0005886,GO:0006139,GO:0006163,GO:0006164,GO:0006182,GO:0006725,GO:0006753,GO:0006793,GO:0006796,GO:0006807,GO:0007154,GO:0007165,GO:0008074,GO:0008150,GO:0008152,GO:0009058,GO:0009117,GO:0009150,GO:0009152,GO:0009165,GO:0009187,GO:0009190,GO:0009259,GO:0009260,GO:0009975,GO:0009987,GO:0016020,GO:0016829,GO:0016849,GO:0018130,GO:0019438,GO:0019637,GO:0019693,GO:0023052,GO:0032991,GO:0034641,GO:0034654,GO:0044237,GO:0044238,GO:0044249,GO:0044271,GO:0044281,GO:0044424,GO:0044444,GO:0044445,GO:0044464,GO:0046068,GO:0046390,GO:0046483,GO:0050789,GO:0050794,GO:0050896,GO:0051716,GO:0052652,GO:0055086,GO:0065007,GO:0071704,GO:0071944,GO:0072521,GO:0072522,GO:0090407,GO:1901135,GO:1901137,GO:1901293,GO:1901360,GO:1901362,GO:1901564,GO:1901566,GO:1901576	-	-	-	-	-	-	-	-	-	-	Guanylate_cyc,HNOBA,NIT	SMEST060260002.1,SMEST060260003.1,SmMSTRG.18001.1,SmMSTRG.18001.1	MSTRG.18001	dd_Smed_v6_47830_0_1,dd_Smed_v6_60613_0_1,dd_Smed_v6_89587_0_1	-	-	-	-	-	-	-	-	-	-	-	-	-	-	-	-	-	-	-	-	-	s11
2775	h1SMcG0002775	h1SMcT0002775.2	hconf	SmMSTRG.18002.2	MSTRG.18002	dd_Smed_v6_4861_0_1	69319.XP_008544376.1	1.2e-67	263.8	KOG3946@1|root,KOG3946@2759|Eukaryota,38FQR@33154|Opisthokonta,3BKDA@33208|Metazoa,3CUAP@33213|Bilateria,41WM7@6656|Arthropoda,3SKUD@50557|Insecta,46I0S@7399|Hymenoptera	33208|Metazoa	O	Peptidase family M28	QPCT	GO:0001775,GO:0002252,GO:0002263,GO:0002274,GO:0002275,GO:0002283,GO:0002366,GO:0002376,GO:0002443,GO:0002444,GO:0002446,GO:0003674,GO:0003824,GO:0004175,GO:0004222,GO:0005488,GO:0005575,GO:0005576,GO:0005615,GO:0005622,GO:0005623,GO:0005737,GO:0005739,GO:0005794,GO:0006464,GO:0006508,GO:0006807,GO:0006810,GO:0006887,GO:0006950,GO:0006952,GO:0006955,GO:0008150,GO:0008152,GO:0008233,GO:0008237,GO:0008270,GO:0009605,GO:0009607,GO:0009617,GO:0009987,GO:0012505,GO:0016192,GO:0016603,GO:0016740,GO:0016746,GO:0016755,GO:0016787,GO:0017186,GO:0018193,GO:0018199,GO:0019538,GO:0030141,GO:0031410,GO:0031974,GO:0031982,GO:0031983,GO:0032940,GO:0034774,GO:0035580,GO:0036211,GO:0036230,GO:0042119,GO:0042581,GO:0042742,GO:0043167,GO:0043169,GO:0043170,GO:0043207,GO:0043226,GO:0043227,GO:0043229,GO:0043231,GO:0043233,GO:0043299,GO:0043312,GO:0043412,GO:0044237,GO:0044238,GO:0044260,GO:0044267,GO:0044421,GO:0044422,GO:0044424,GO:0044433,GO:0044444,GO:0044446,GO:0044464,GO:0045055,GO:0045321,GO:0046872,GO:0046903,GO:0046914,GO:0050829,GO:0050896,GO:0051179,GO:0051234,GO:0051704,GO:0051707,GO:0060205,GO:0070011,GO:0070013,GO:0070820,GO:0071704,GO:0097708,GO:0098542,GO:0099503,GO:0101002,GO:0140096,GO:1901564,GO:1904724,GO:1904813	2.3.2.5	ko:K00683,ko:K04580	ko04024,ko04080,map04024,map04080	-	-	-	ko00000,ko00001,ko01000,ko04030	-	-	-	Peptidase_M28	SMEST060259001.1,SmMSTRG.18002.2,SmMSTRG.18002.3,SmMSTRG.18002.4	MSTRG.18002	dd_Smed_v6_4861_0_1,dd_Smed_v6_4861_0_2	-	-	-	-	-	-	-	-	-	-	-	-	-	-	-	-	-	-	-	QPCT-like	-	NA
2776	h1SMcG0002776	h1SMcT0002776.4	hconf	SMEST060252003.1	MSTRG.17999	dd_Smed_v6_3376_0_1	6211.A0A068XXS7	1.1e-81	310.8	KOG4406@1|root,KOG4406@2759|Eukaryota,38DDC@33154|Opisthokonta,3BCGA@33208|Metazoa,3CRHD@33213|Bilateria	33208|Metazoa	T	negative regulation of endocytic recycling	ARHGAP1	GO:0000041,GO:0001703,GO:0001726,GO:0001932,GO:0001934,GO:0002009,GO:0002165,GO:0003674,GO:0005070,GO:0005096,GO:0005488,GO:0005515,GO:0005575,GO:0005622,GO:0005623,GO:0005737,GO:0005768,GO:0005769,GO:0005829,GO:0005886,GO:0006810,GO:0006811,GO:0006812,GO:0006826,GO:0006996,GO:0007010,GO:0007154,GO:0007165,GO:0007264,GO:0007265,GO:0007266,GO:0007275,GO:0007369,GO:0007370,GO:0007444,GO:0007478,GO:0007480,GO:0007552,GO:0007560,GO:0008047,GO:0008104,GO:0008150,GO:0008582,GO:0009653,GO:0009790,GO:0009791,GO:0009886,GO:0009887,GO:0009888,GO:0009893,GO:0009966,GO:0009967,GO:0009987,GO:0010004,GO:0010008,GO:0010562,GO:0010604,GO:0010639,GO:0010646,GO:0010647,GO:0012505,GO:0014066,GO:0014068,GO:0015031,GO:0015682,GO:0015833,GO:0016020,GO:0016043,GO:0016192,GO:0016197,GO:0017016,GO:0017137,GO:0019220,GO:0019222,GO:0019899,GO:0023051,GO:0023052,GO:0023056,GO:0030001,GO:0030029,GO:0030036,GO:0030234,GO:0030334,GO:0030335,GO:0030674,GO:0030695,GO:0031090,GO:0031252,GO:0031267,GO:0031323,GO:0031325,GO:0031399,GO:0031401,GO:0031410,GO:0031929,GO:0031932,GO:0031982,GO:0032147,GO:0032148,GO:0032231,GO:0032232,GO:0032268,GO:0032270,GO:0032386,GO:0032387,GO:0032501,GO:0032502,GO:0032879,GO:0032956,GO:0032970,GO:0032991,GO:0033036,GO:0033043,GO:0033216,GO:0033572,GO:0033674,GO:0034220,GO:0034755,GO:0035107,GO:0035114,GO:0035120,GO:0035218,GO:0035239,GO:0035295,GO:0035556,GO:0035591,GO:0038201,GO:0038203,GO:0040008,GO:0040012,GO:0040017,GO:0042325,GO:0042327,GO:0042886,GO:0042995,GO:0043085,GO:0043087,GO:0043226,GO:0043227,GO:0043229,GO:0043408,GO:0043410,GO:0043547,GO:0043549,GO:0044087,GO:0044089,GO:0044093,GO:0044422,GO:0044424,GO:0044433,GO:0044440,GO:0044444,GO:0044446,GO:0044464,GO:0045184,GO:0045859,GO:0045860,GO:0045887,GO:0045927,GO:0045937,GO:0046907,GO:0048471,GO:0048513,GO:0048518,GO:0048519,GO:0048522,GO:0048523,GO:0048563,GO:0048569,GO:0048583,GO:0048584,GO:0048598,GO:0048638,GO:0048639,GO:0048646,GO:0048707,GO:0048729,GO:0048731,GO:0048736,GO:0048737,GO:0048856,GO:0050789,GO:0050790,GO:0050793,GO:0050794,GO:0050803,GO:0050807,GO:0050896,GO:0051020,GO:0051049,GO:0051051,GO:0051056,GO:0051094,GO:0051128,GO:0051129,GO:0051130,GO:0051171,GO:0051173,GO:0051174,GO:0051179,GO:0051234,GO:0051239,GO:0051240,GO:0051246,GO:0051247,GO:0051270,GO:0051272,GO:0051336,GO:0051338,GO:0051345,GO:0051347,GO:0051492,GO:0051493,GO:0051494,GO:0051497,GO:0051641,GO:0051649,GO:0051716,GO:0051960,GO:0051962,GO:0051963,GO:0051965,GO:0055037,GO:0055085,GO:0060090,GO:0060255,GO:0060341,GO:0060429,GO:0060562,GO:0060589,GO:0060627,GO:0065007,GO:0065008,GO:0065009,GO:0070372,GO:0070374,GO:0071702,GO:0071705,GO:0071840,GO:0071944,GO:0072512,GO:0080090,GO:0097286,GO:0097708,GO:0098588,GO:0098655,GO:0098657,GO:0098659,GO:0098660,GO:0098662,GO:0098706,GO:0098711,GO:0098739,GO:0098772,GO:0098805,GO:0099587,GO:0110020,GO:0110053,GO:0120025,GO:1902531,GO:1902533,GO:1902903,GO:1902904,GO:1904396,GO:1904398,GO:2000026,GO:2000145,GO:2000147,GO:2001135,GO:2001136	-	ko:K18470,ko:K20411,ko:K20633	ko04150,map04150	-	-	-	ko00000,ko00001,ko04131	-	-	-	CRAL_TRIO_2,Gag_p30,HbrB,RhoGAP,YTH	SMEST060252001.1,SMEST060252002.1,SMEST060252003.1,SmMSTRG.17999.3,SmMSTRG.17999.5,SmMSTRG.17999.5	MSTRG.17999	dd_Smed_v6_3376_0_1	-	-	-	-	-	-	-	-	-	-	-	-	-	-	-	-	-	-	-	ARHGAP1-like	-	NA
2777	h1SMcG0002777	h1SMcT0002777.1	other	-	-	-	-	-	-	-	-	-	-	-	-	-	-	-	-	-	-	-	-	-	-	-	-	-	-	-	-	-	-	-	-	-	-	-	-	-	-	-	-	-	-	-	-	-	-	-	NA
2778	h1SMcG0002778	h1SMcT0002778.1	hconf	SmMSTRG.17998.3	MSTRG.17998	dd_Smed_v6_5956_0_1	6211.A0A087W084	1.4e-253	882.5	COG1241@1|root,KOG0478@2759|Eukaryota,38D4R@33154|Opisthokonta,3B9WH@33208|Metazoa,3CSX5@33213|Bilateria	33208|Metazoa	L	Belongs to the MCM family	MCM4	GO:0000003,GO:0000082,GO:0000226,GO:0000278,GO:0000785,GO:0003006,GO:0003674,GO:0003676,GO:0003677,GO:0003697,GO:0005488,GO:0005575,GO:0005622,GO:0005623,GO:0005634,GO:0005654,GO:0005694,GO:0006139,GO:0006259,GO:0006260,GO:0006261,GO:0006268,GO:0006275,GO:0006725,GO:0006807,GO:0006996,GO:0007010,GO:0007017,GO:0007049,GO:0007051,GO:0007052,GO:0007275,GO:0007399,GO:0007548,GO:0008150,GO:0008152,GO:0008406,GO:0009058,GO:0009059,GO:0009889,GO:0009987,GO:0010556,GO:0016043,GO:0019219,GO:0019222,GO:0022402,GO:0022414,GO:0030174,GO:0031323,GO:0031326,GO:0031974,GO:0031981,GO:0032392,GO:0032501,GO:0032502,GO:0032508,GO:0032991,GO:0034641,GO:0034645,GO:0040011,GO:0042555,GO:0043170,GO:0043226,GO:0043227,GO:0043228,GO:0043229,GO:0043231,GO:0043232,GO:0043233,GO:0044237,GO:0044238,GO:0044249,GO:0044260,GO:0044422,GO:0044424,GO:0044427,GO:0044428,GO:0044446,GO:0044464,GO:0044770,GO:0044772,GO:0044843,GO:0045137,GO:0046483,GO:0048513,GO:0048608,GO:0048731,GO:0048856,GO:0050789,GO:0050794,GO:0051052,GO:0051171,GO:0051276,GO:0060255,GO:0061458,GO:0065007,GO:0070013,GO:0071103,GO:0071704,GO:0071840,GO:0080090,GO:0090304,GO:0090329,GO:0097159,GO:1901360,GO:1901363,GO:1901576,GO:1902850,GO:1903047,GO:2000112	3.6.4.12	ko:K02212	ko03030,ko04110,ko04111,ko04113,map03030,map04110,map04111,map04113	M00285	-	-	ko00000,ko00001,ko00002,ko01000,ko03032	-	-	-	Glycogen_syn,MCM,MCM_N,MCM_OB	SMEST060238001.1,SmMSTRG.17998.1,SmMSTRG.17998.3,SmMSTRG.17998.4,SmMSTRG.17998.5,SmMSTRG.17998.6	MSTRG.17998	dd_Smed_v6_5956_0_1	-	Nucleic acid-binding proteins	-	-	-	olig	-	Oligodendrocyte transcription factor	NEUROD	Basic domain	bHLH	1	0	Mesenchyme	(Cowles et al., 2013)	MA0827.1	6.75705e-33	MSTRG.17998	SMESG000060238.1	olig	olig	m01
2779	h1SMcG0002779	h1SMcT0002779.1	hconf	SmMSTRG.17997.5	MSTRG.17997	dd_Smed_v6_3999_0_1	6183.Smp_081260.1	3.3e-56	225.3	KOG4428@1|root,KOG4428@2759|Eukaryota,38H7J@33154|Opisthokonta,3BB65@33208|Metazoa,3CVR4@33213|Bilateria	33208|Metazoa	T	Type I inositol 3,4-bisphosphate	INPP4A	GO:0003674,GO:0003824,GO:0005575,GO:0005622,GO:0005623,GO:0005737,GO:0005829,GO:0006066,GO:0006082,GO:0006629,GO:0006644,GO:0006650,GO:0006661,GO:0006793,GO:0006796,GO:0006797,GO:0006798,GO:0007154,GO:0007165,GO:0008150,GO:0008152,GO:0008610,GO:0008654,GO:0009056,GO:0009058,GO:0009987,GO:0016311,GO:0016312,GO:0016316,GO:0016787,GO:0016788,GO:0016791,GO:0017161,GO:0019637,GO:0019751,GO:0023052,GO:0034593,GO:0034596,GO:0036092,GO:0042578,GO:0043436,GO:0043647,GO:0044237,GO:0044238,GO:0044248,GO:0044249,GO:0044255,GO:0044281,GO:0044424,GO:0044444,GO:0044464,GO:0045017,GO:0046030,GO:0046474,GO:0046486,GO:0046488,GO:0050789,GO:0050794,GO:0050896,GO:0051716,GO:0052745,GO:0052828,GO:0052866,GO:0065007,GO:0071704,GO:0090407,GO:0106017,GO:1901575,GO:1901576,GO:1901615	3.1.3.66	ko:K01109	ko00562,ko01100,ko04070,map00562,map01100,map04070	M00131	R04372,R07299	RC00078	ko00000,ko00001,ko00002,ko01000	-	-	-	C2,PH	SMEST060233001.1,SmMSTRG.17997.2,SmMSTRG.17997.3,SmMSTRG.17997.4,SmMSTRG.17997.5,SmMSTRG.17997.6	MSTRG.17997	dd_Smed_v6_3999_0_1,dd_Smed_v6_3999_0_2	-	-	-	-	-	-	-	-	-	-	-	-	-	-	-	-	-	-	-	INPP4A-like	-	NA
2780	h1SMcG0002780	h1SMcT0002780.1	hconf	-	-	dd_Smed_v6_1542_0_1	6412.HelroP95099	5e-34	151.8	28MH0@1|root,2QU0J@2759|Eukaryota,39S3B@33154|Opisthokonta,3BFBP@33208|Metazoa,3E4C4@33213|Bilateria	33208|Metazoa	S	Transmembrane protein 45B	TMEM45A	GO:0005575,GO:0005623,GO:0005886,GO:0005887,GO:0016020,GO:0016021,GO:0031224,GO:0031226,GO:0044425,GO:0044459,GO:0044464,GO:0071944	-	-	-	-	-	-	-	-	-	-	DUF716	SMEST060226001.1	MSTRG.17994	dd_Smed_v6_1542_0_1	-	-	-	-	-	-	-	-	-	-	-	-	-	-	-	-	-	-	-	TMEM45A-like	-	m06
2781	h1SMcG0002781	h1SMcT0002781.1	other	-	-	-	7070.TC006914-PA	1.8e-16	92.4	2CN0N@1|root,2QT5H@2759|Eukaryota,38HD6@33154|Opisthokonta,3BNTW@33208|Metazoa,3D1YD@33213|Bilateria,41XP3@6656|Arthropoda,3SQBU@50557|Insecta	33208|Metazoa	S	nucleic acid binding	-	-	-	-	-	-	-	-	-	-	-	-	DNA_pol_B_2,Endonuclease_7,Rho_N	-	-	-	-	-	-	-	-	-	-	-	-	-	-	-	-	-	-	-	-	-	-	-	-	NA
2782	h1SMcG0002782	h1SMcT0002782.1	other	-	-	-	-	-	-	-	-	-	-	-	-	-	-	-	-	-	-	-	-	-	-	-	-	-	-	-	-	-	-	-	-	-	-	-	-	-	-	-	-	-	-	-	-	-	-	-	NA
2783	h1SMcG0002783	h1SMcT0002783.1	hconf	SMEST060217001.1	MSTRG.17995	dd_Smed_v6_4558_0_1	6183.Smp_030780.1	2e-138	500.4	COG5113@1|root,KOG2042@2759|Eukaryota,38DSP@33154|Opisthokonta,3BAQV@33208|Metazoa,3CYTB@33213|Bilateria	33208|Metazoa	O	Ubiquitin conjugation factor E4 A	UBE4A	GO:0000151,GO:0000209,GO:0003674,GO:0003824,GO:0004842,GO:0005575,GO:0005622,GO:0005623,GO:0005634,GO:0005737,GO:0006464,GO:0006508,GO:0006511,GO:0006807,GO:0006950,GO:0008150,GO:0008152,GO:0009056,GO:0009057,GO:0009987,GO:0010033,GO:0010243,GO:0010498,GO:0016567,GO:0016740,GO:0019538,GO:0019787,GO:0019941,GO:0030163,GO:0030433,GO:0032446,GO:0032991,GO:0033554,GO:0034450,GO:0034976,GO:0036211,GO:0036503,GO:0042221,GO:0043161,GO:0043170,GO:0043226,GO:0043227,GO:0043229,GO:0043231,GO:0043412,GO:0043632,GO:0044237,GO:0044238,GO:0044248,GO:0044257,GO:0044260,GO:0044265,GO:0044267,GO:0044424,GO:0044464,GO:0050896,GO:0051603,GO:0051716,GO:0061630,GO:0061659,GO:0070647,GO:0071704,GO:0140096,GO:1901564,GO:1901565,GO:1901575,GO:1901698,GO:1902494,GO:1990234	2.3.2.27	ko:K10596	ko04120,map04120	-	-	-	ko00000,ko00001,ko01000,ko04121	-	-	-	U-box,Ufd2P_core	SMEST060217001.1,SmMSTRG.17995.2,SmMSTRG.17995.3,SmMSTRG.17995.4,SmMSTRG.17995.4,SmMSTRG.17995.5,SmMSTRG.17995.5,SmMSTRG.17995.6,SmMSTRG.17995.7,SmMSTRG.17995.7	MSTRG.17995	dd_Smed_v6_4558_0_1	-	-	-	-	-	-	-	-	-	-	-	-	-	-	-	-	-	-	-	UBE4A-like	-	NA
2784	h1SMcG0002784	h1SMcT0002784.7	hconf	SmMSTRG.17991.2	MSTRG.17991	dd_Smed_v6_4925_0_2	6500.XP_005105026.1	9.7e-102	377.5	COG2453@1|root,KOG2283@2759|Eukaryota,38GDN@33154|Opisthokonta,3B9YJ@33208|Metazoa,3CZTG@33213|Bilateria	33208|Metazoa	T	protein tyrosine/serine/threonine phosphatase activity	TPTE2	GO:0000139,GO:0003674,GO:0003824,GO:0004721,GO:0004725,GO:0005575,GO:0005622,GO:0005623,GO:0005737,GO:0005794,GO:0006464,GO:0006470,GO:0006629,GO:0006644,GO:0006650,GO:0006661,GO:0006793,GO:0006796,GO:0006807,GO:0007154,GO:0007165,GO:0008150,GO:0008152,GO:0008610,GO:0008654,GO:0009058,GO:0009987,GO:0012505,GO:0016020,GO:0016021,GO:0016311,GO:0016787,GO:0016788,GO:0016791,GO:0019538,GO:0019637,GO:0023052,GO:0031090,GO:0031224,GO:0031984,GO:0034593,GO:0035335,GO:0036211,GO:0042578,GO:0043170,GO:0043226,GO:0043227,GO:0043229,GO:0043231,GO:0043412,GO:0044237,GO:0044238,GO:0044249,GO:0044255,GO:0044260,GO:0044267,GO:0044422,GO:0044424,GO:0044425,GO:0044431,GO:0044444,GO:0044446,GO:0044464,GO:0045017,GO:0046474,GO:0046486,GO:0046488,GO:0050789,GO:0050794,GO:0050896,GO:0051716,GO:0051800,GO:0052866,GO:0065007,GO:0071704,GO:0090407,GO:0098588,GO:0098791,GO:0106017,GO:0140096,GO:1901564,GO:1901576	-	ko:K18079	-	-	-	-	ko00000,ko01009	-	-	-	DSPc,Ion_trans,PTEN_C2,Y_phosphatase	SMEST060206001.1,SmMSTRG.17991.2,SmMSTRG.17991.3,SmMSTRG.17991.4,SmMSTRG.17991.4,SmMSTRG.17991.5	MSTRG.17991	dd_Smed_v6_4925_0_1,dd_Smed_v6_4925_0_2	-	-	-	-	-	-	-	-	-	-	-	-	-	-	-	-	-	-	-	TPTE2-like	-	m45
2785	h1SMcG0002785	h1SMcT0002785.1	hconf	SMEST060205001.1	SMESG000060205.1	dd_Smed_v6_42126_0_1	-	-	-	-	-	-	-	-	-	-	-	-	-	-	-	-	-	-	-	-	SMEST060205001.1	SMESG000060205.1	dd_Smed_v6_42126_0_1,dd_Smed_v6_51066_0_1	-	-	-	-	-	-	-	-	-	-	-	-	-	-	-	-	-	-	-	-	-	s14
2786	h1SMcG0002786	h1SMcT0002786.1	other	-	-	-	-	-	-	-	-	-	-	-	-	-	-	-	-	-	-	-	-	-	-	-	-	-	-	-	-	-	-	-	-	-	-	-	-	-	-	-	-	-	-	-	-	-	-	-	NA
2787	h1SMcG0002787	h1SMcT0002787.1	hconf	SmMSTRG.17989.6	MSTRG.17989	dd_Smed_v6_9495_0_1	6500.XP_005091949.1	2.8e-27	130.6	KOG4308@1|root,KOG4308@2759|Eukaryota,38C99@33154|Opisthokonta,3BFZ4@33208|Metazoa,3CUQI@33213|Bilateria	33208|Metazoa	S	Leucine Rich repeat	LRRC45	GO:0005575,GO:0005622,GO:0005623,GO:0005634,GO:0005654,GO:0005737,GO:0005813,GO:0005815,GO:0005829,GO:0005856,GO:0005886,GO:0015630,GO:0016020,GO:0031974,GO:0031981,GO:0043226,GO:0043227,GO:0043228,GO:0043229,GO:0043231,GO:0043232,GO:0043233,GO:0044422,GO:0044424,GO:0044428,GO:0044430,GO:0044444,GO:0044446,GO:0044464,GO:0070013,GO:0071944	-	-	-	-	-	-	-	-	-	-	LRR_6,Ras	SMEST060194001.1,SmMSTRG.17989.1,SmMSTRG.17989.3,SmMSTRG.17989.3,SmMSTRG.17989.4,SmMSTRG.17989.4,SmMSTRG.17989.5,SmMSTRG.17989.5,SmMSTRG.17989.5,SmMSTRG.17989.6,SmMSTRG.17989.7,SmMSTRG.17989.7	MSTRG.17989	dd_Smed_v6_9495_0_1	-	-	-	-	-	-	-	-	-	-	-	-	-	-	-	-	-	-	-	LRRC45-like	-	NA
2788	h1SMcG0002788	h1SMcT0002788.1	other	SmMSTRG.17985.1	MSTRG.17985	-	-	-	-	-	-	-	-	-	-	-	-	-	-	-	-	-	-	-	-	-	SmMSTRG.17985.1	MSTRG.17985	-	-	-	-	-	-	-	-	-	-	-	-	-	-	-	-	-	-	-	-	-	-	m25
2789	h1SMcG0002789	h1SMcT0002789.1	other	-	-	-	-	-	-	-	-	-	-	-	-	-	-	-	-	-	-	-	-	-	-	-	SMEST052728004.1	MSTRG.16067	-	-	-	-	-	-	-	-	-	-	-	-	-	-	-	-	-	-	-	-	-	-	NA
2790	h1SMcG0002790	h1SMcT0002790.1	hconf	SMEST060188002.1	MSTRG.17984	dd_Smed_v6_2040_0_1	6183.Smp_085110.2	6.1e-84	318.5	COG0044@1|root,KOG2584@2759|Eukaryota,38E62@33154|Opisthokonta,3B9YN@33208|Metazoa,3CV8R@33213|Bilateria	33208|Metazoa	F	dihydropyrimidinase-related protein	DPYS	GO:0000902,GO:0000904,GO:0001505,GO:0001558,GO:0001975,GO:0002054,GO:0002058,GO:0002059,GO:0002061,GO:0003008,GO:0003674,GO:0003824,GO:0004157,GO:0005488,GO:0005515,GO:0005539,GO:0005575,GO:0005576,GO:0005615,GO:0005622,GO:0005623,GO:0005634,GO:0005737,GO:0005813,GO:0005815,GO:0005829,GO:0005856,GO:0005884,GO:0005886,GO:0006082,GO:0006139,GO:0006206,GO:0006207,GO:0006208,GO:0006210,GO:0006212,GO:0006213,GO:0006520,GO:0006725,GO:0006807,GO:0006810,GO:0006897,GO:0006950,GO:0006996,GO:0007010,GO:0007015,GO:0007154,GO:0007165,GO:0007166,GO:0007264,GO:0007265,GO:0007275,GO:0007399,GO:0007409,GO:0007417,GO:0007420,GO:0007422,GO:0007610,GO:0007611,GO:0007613,GO:0008092,GO:0008144,GO:0008150,GO:0008152,GO:0008270,GO:0008361,GO:0008593,GO:0009056,GO:0009058,GO:0009112,GO:0009116,GO:0009164,GO:0009410,GO:0009611,GO:0009636,GO:0009653,GO:0009966,GO:0009967,GO:0009987,GO:0010033,GO:0010243,GO:0010646,GO:0010647,GO:0010720,GO:0010721,GO:0010769,GO:0010975,GO:0010976,GO:0010977,GO:0014048,GO:0014049,GO:0014070,GO:0014075,GO:0015629,GO:0015630,GO:0016020,GO:0016043,GO:0016192,GO:0016597,GO:0016787,GO:0016810,GO:0016812,GO:0017124,GO:0017144,GO:0018130,GO:0019439,GO:0019482,GO:0019752,GO:0019856,GO:0019859,GO:0019860,GO:0019899,GO:0019900,GO:0019901,GO:0019904,GO:0021510,GO:0021537,GO:0021772,GO:0021988,GO:0022008,GO:0022603,GO:0022604,GO:0022607,GO:0023051,GO:0023052,GO:0023056,GO:0030027,GO:0030029,GO:0030030,GO:0030036,GO:0030154,GO:0030182,GO:0030334,GO:0030336,GO:0030424,GO:0030425,GO:0030426,GO:0030427,GO:0030496,GO:0030516,GO:0030900,GO:0031005,GO:0031175,GO:0031252,GO:0031344,GO:0031345,GO:0031346,GO:0031406,GO:0031941,GO:0032091,GO:0032501,GO:0032502,GO:0032535,GO:0032879,GO:0032890,GO:0032892,GO:0032989,GO:0032990,GO:0032991,GO:0033267,GO:0034097,GO:0034641,GO:0034655,GO:0034656,GO:0035374,GO:0035556,GO:0036094,GO:0036477,GO:0040008,GO:0040012,GO:0040013,GO:0042133,GO:0042220,GO:0042221,GO:0042493,GO:0042737,GO:0042802,GO:0042995,GO:0043005,GO:0043025,GO:0043167,GO:0043168,GO:0043169,GO:0043177,GO:0043209,GO:0043226,GO:0043227,GO:0043228,GO:0043229,GO:0043231,GO:0043232,GO:0043269,GO:0043270,GO:0043279,GO:0043393,GO:0043436,GO:0043933,GO:0044070,GO:0044085,GO:0044087,GO:0044089,GO:0044092,GO:0044237,GO:0044238,GO:0044248,GO:0044249,GO:0044270,GO:0044271,GO:0044281,GO:0044282,GO:0044297,GO:0044421,GO:0044422,GO:0044424,GO:0044430,GO:0044444,GO:0044446,GO:0044463,GO:0044464,GO:0045595,GO:0045596,GO:0045597,GO:0045664,GO:0045665,GO:0045666,GO:0045747,GO:0046112,GO:0046113,GO:0046135,GO:0046483,GO:0046700,GO:0046872,GO:0046907,GO:0046914,GO:0048468,GO:0048489,GO:0048513,GO:0048518,GO:0048519,GO:0048522,GO:0048523,GO:0048583,GO:0048584,GO:0048638,GO:0048666,GO:0048667,GO:0048678,GO:0048699,GO:0048731,GO:0048812,GO:0048856,GO:0048858,GO:0048869,GO:0048934,GO:0048935,GO:0048936,GO:0050767,GO:0050768,GO:0050769,GO:0050770,GO:0050789,GO:0050793,GO:0050794,GO:0050877,GO:0050890,GO:0050896,GO:0051017,GO:0051046,GO:0051047,GO:0051049,GO:0051050,GO:0051093,GO:0051094,GO:0051098,GO:0051100,GO:0051128,GO:0051129,GO:0051130,GO:0051179,GO:0051219,GO:0051234,GO:0051239,GO:0051240,GO:0051241,GO:0051259,GO:0051260,GO:0051262,GO:0051270,GO:0051271,GO:0051289,GO:0051489,GO:0051491,GO:0051640,GO:0051641,GO:0051642,GO:0051648,GO:0051649,GO:0051650,GO:0051656,GO:0051716,GO:0051764,GO:0051952,GO:0051954,GO:0051955,GO:0051957,GO:0051960,GO:0051961,GO:0051962,GO:0055086,GO:0060284,GO:0060322,GO:0060359,GO:0060491,GO:0061387,GO:0061564,GO:0061572,GO:0061842,GO:0065003,GO:0065007,GO:0065008,GO:0065009,GO:0070887,GO:0071310,GO:0071345,GO:0071526,GO:0071704,GO:0071840,GO:0071944,GO:0072347,GO:0072527,GO:0072528,GO:0072529,GO:0090066,GO:0097159,GO:0097366,GO:0097367,GO:0097435,GO:0097447,GO:0097458,GO:0097479,GO:0097480,GO:0098657,GO:0099003,GO:0099080,GO:0099081,GO:0099512,GO:0099513,GO:0120025,GO:0120032,GO:0120034,GO:0120035,GO:0120036,GO:0120038,GO:0120039,GO:0150034,GO:1901135,GO:1901136,GO:1901360,GO:1901361,GO:1901362,GO:1901363,GO:1901564,GO:1901565,GO:1901566,GO:1901575,GO:1901576,GO:1901657,GO:1901658,GO:1901681,GO:1901698,GO:1901700,GO:1903530,GO:1903532,GO:1903793,GO:1904529,GO:1904530,GO:1904616,GO:1904617,GO:2000026,GO:2000145,GO:2000146	3.5.2.2	ko:K01464,ko:K07528	ko00240,ko00410,ko00770,ko00983,ko01100,ko04360,map00240,map00410,map00770,map00983,map01100,map04360	M00046	R02269,R03055,R08227	RC00632,RC00680	ko00000,ko00001,ko00002,ko01000,ko04147	-	-	-	Amidohydro_1,DUF4527,Homeobox	SMEST060188001.1,SMEST060188002.1,SmMSTRG.17984.3,SmMSTRG.17984.4,SmMSTRG.17984.5,SmMSTRG.17984.6	MSTRG.17984	dd_Smed_v6_2040_0_1	-	-	-	-	-	-	-	-	-	-	-	-	-	-	-	-	-	-	-	DPYS-like	-	NA
2791	h1SMcG0002791	h1SMcT0002791.1	other	SmMSTRG.938.3	-	-	-	-	-	-	-	-	-	-	-	-	-	-	-	-	-	-	-	-	-	-	SmMSTRG.938.3	-	-	-	-	-	-	-	-	-	-	-	-	-	-	-	-	-	-	-	-	-	-	-	NA
2792	h1SMcG0002792	h1SMcT0002792.1	other	-	-	-	126957.SMAR000150-PA	9.7e-06	56.6	2E58A@1|root,2SC2G@2759|Eukaryota,3AQNS@33154|Opisthokonta,3C248@33208|Metazoa,3DISF@33213|Bilateria,422ZP@6656|Arthropoda	33208|Metazoa	S	zinc finger	-	-	-	-	-	-	-	-	-	-	-	-	Retrotrans_gag,zf-CCHC	-	-	-	-	-	-	-	-	-	-	-	-	-	-	-	-	-	-	-	-	-	-	-	-	m02
2793	h1SMcG0002793	h1SMcT0002793.1	other	-	-	-	-	-	-	-	-	-	-	-	-	-	-	-	-	-	-	-	-	-	-	-	-	-	-	-	-	-	-	-	-	-	-	-	-	-	-	-	-	-	-	-	-	-	-	-	NA
2794	h1SMcG0002794	h1SMcT0002794.1	hconf	SmMSTRG.17983.1	MSTRG.17983	dd_Smed_v6_4912_0_1	8364.ENSXETP00000062871	7e-30	138.3	COG5184@1|root,KOG1426@2759|Eukaryota,396N3@33154|Opisthokonta,3BB8K@33208|Metazoa,3CUV5@33213|Bilateria,482JJ@7711|Chordata,490GI@7742|Vertebrata	33208|Metazoa	DZ	chromatin organization	RCCD1	GO:0005575,GO:0005622,GO:0005623,GO:0005737,GO:0005829,GO:0005886,GO:0016020,GO:0044424,GO:0044444,GO:0044464,GO:0071944	-	-	-	-	-	-	-	-	-	-	RCC1,RCC1_2,Treslin_N	SMEST060183001.1,SmMSTRG.17983.1,SmMSTRG.17983.2,SmMSTRG.17983.4	MSTRG.17983	dd_Smed_v6_4912_0_1	-	-	-	-	-	-	-	-	-	-	-	-	-	-	-	-	-	-	-	RCCD1-like	-	m01
2795	h1SMcG0002795	h1SMcT0002795.1	hconf	SMEST060163001.1	-	dd_Smed_v6_437_0_1	6211.A0A068Y5B4	6.7e-61	240.4	COG2157@1|root,KOG0829@2759|Eukaryota,38FEA@33154|Opisthokonta,3BD11@33208|Metazoa,3CVTY@33213|Bilateria	33208|Metazoa	J	structural constituent of ribosome	RPL18A	GO:0000184,GO:0000956,GO:0002181,GO:0003674,GO:0003676,GO:0003723,GO:0003735,GO:0005198,GO:0005488,GO:0005575,GO:0005622,GO:0005623,GO:0005737,GO:0005829,GO:0005840,GO:0005844,GO:0006139,GO:0006401,GO:0006402,GO:0006412,GO:0006413,GO:0006518,GO:0006605,GO:0006612,GO:0006613,GO:0006614,GO:0006725,GO:0006807,GO:0006810,GO:0006886,GO:0008104,GO:0008150,GO:0008152,GO:0009056,GO:0009057,GO:0009058,GO:0009059,GO:0009892,GO:0009987,GO:0010467,GO:0010468,GO:0010605,GO:0010629,GO:0015031,GO:0015833,GO:0015934,GO:0016070,GO:0016071,GO:0019222,GO:0019439,GO:0019538,GO:0022625,GO:0022626,GO:0032991,GO:0033036,GO:0033365,GO:0034613,GO:0034641,GO:0034645,GO:0034655,GO:0042221,GO:0042493,GO:0042788,GO:0042886,GO:0043043,GO:0043170,GO:0043226,GO:0043228,GO:0043229,GO:0043232,GO:0043603,GO:0043604,GO:0044237,GO:0044238,GO:0044248,GO:0044249,GO:0044260,GO:0044265,GO:0044267,GO:0044270,GO:0044271,GO:0044391,GO:0044422,GO:0044424,GO:0044444,GO:0044445,GO:0044446,GO:0044464,GO:0045047,GO:0045184,GO:0046483,GO:0046700,GO:0046907,GO:0048519,GO:0050789,GO:0050896,GO:0051179,GO:0051234,GO:0051641,GO:0051649,GO:0060255,GO:0065007,GO:0070727,GO:0070972,GO:0071702,GO:0071704,GO:0071705,GO:0072594,GO:0072599,GO:0072657,GO:0090150,GO:0090304,GO:0097159,GO:0097327,GO:1901360,GO:1901361,GO:1901363,GO:1901564,GO:1901566,GO:1901575,GO:1901576,GO:1990904	-	ko:K02882	ko03010,map03010	M00177	-	-	br01610,ko00000,ko00001,ko00002,ko03011	-	-	-	ASC,Ribosomal_L18A	SMEST060163001.1	-	dd_Smed_v6_437_0_1	-	-	-	-	-	-	-	-	-	-	-	-	-	-	-	-	-	-	-	RPL18A-like	-	NA
2796	h1SMcG0002796	h1SMcT0002796.3	hconf	SmMSTRG.17978.1	MSTRG.17978	dd_Smed_v6_10167_0_1	31033.ENSTRUP00000038073	1.4e-81	310.8	COG5158@1|root,KOG1300@2759|Eukaryota,38G6Z@33154|Opisthokonta,3BD7E@33208|Metazoa,3CTD6@33213|Bilateria,486FY@7711|Chordata,48WVH@7742|Vertebrata,49V7I@7898|Actinopterygii	33208|Metazoa	U	Belongs to the STXBP unc-18 SEC1 family	STXBP2	GO:0000003,GO:0000149,GO:0000278,GO:0000281,GO:0000323,GO:0000910,GO:0001505,GO:0001775,GO:0001906,GO:0001909,GO:0001956,GO:0002064,GO:0002065,GO:0002066,GO:0002252,GO:0002263,GO:0002274,GO:0002275,GO:0002283,GO:0002366,GO:0002376,GO:0002443,GO:0002444,GO:0002446,GO:0002576,GO:0002682,GO:0002684,GO:0002694,GO:0002696,GO:0002697,GO:0002699,GO:0002703,GO:0002705,GO:0002886,GO:0002888,GO:0003006,GO:0003674,GO:0005488,GO:0005515,GO:0005575,GO:0005576,GO:0005622,GO:0005623,GO:0005737,GO:0005764,GO:0005766,GO:0005773,GO:0005829,GO:0005886,GO:0006810,GO:0006836,GO:0006887,GO:0006904,GO:0006950,GO:0006952,GO:0006955,GO:0007049,GO:0007154,GO:0007267,GO:0007268,GO:0007269,GO:0007271,GO:0007275,GO:0007276,GO:0007281,GO:0007292,GO:0007317,GO:0007399,GO:0008150,GO:0009268,GO:0009314,GO:0009416,GO:0009628,GO:0009888,GO:0009987,GO:0010033,GO:0010447,GO:0010646,GO:0010647,GO:0010720,GO:0010975,GO:0010976,GO:0012505,GO:0012506,GO:0016020,GO:0016043,GO:0016079,GO:0016081,GO:0016082,GO:0016192,GO:0016324,GO:0017075,GO:0017156,GO:0017157,GO:0019898,GO:0019905,GO:0019953,GO:0022008,GO:0022402,GO:0022406,GO:0022412,GO:0022414,GO:0022607,GO:0023051,GO:0023052,GO:0023056,GO:0023061,GO:0030027,GO:0030139,GO:0030141,GO:0030154,GO:0030348,GO:0030424,GO:0030659,GO:0030667,GO:0030707,GO:0030855,GO:0031090,GO:0031252,GO:0031344,GO:0031346,GO:0031410,GO:0031982,GO:0032386,GO:0032388,GO:0032501,GO:0032502,GO:0032504,GO:0032879,GO:0032940,GO:0032991,GO:0033003,GO:0033005,GO:0033006,GO:0033008,GO:0033267,GO:0034097,GO:0034341,GO:0034622,GO:0036230,GO:0042119,GO:0042221,GO:0042581,GO:0042582,GO:0042588,GO:0042589,GO:0042995,GO:0043005,GO:0043195,GO:0043226,GO:0043227,GO:0043229,GO:0043231,GO:0043299,GO:0043300,GO:0043302,GO:0043304,GO:0043306,GO:0043312,GO:0043679,GO:0043900,GO:0043933,GO:0044085,GO:0044087,GO:0044194,GO:0044306,GO:0044422,GO:0044424,GO:0044425,GO:0044433,GO:0044444,GO:0044446,GO:0044456,GO:0044459,GO:0044463,GO:0044464,GO:0044703,GO:0045055,GO:0045087,GO:0045177,GO:0045202,GO:0045321,GO:0045335,GO:0045595,GO:0045597,GO:0045664,GO:0045666,GO:0045921,GO:0045995,GO:0046903,GO:0046907,GO:0046928,GO:0048278,GO:0048468,GO:0048477,GO:0048489,GO:0048518,GO:0048522,GO:0048583,GO:0048584,GO:0048609,GO:0048699,GO:0048731,GO:0048856,GO:0048869,GO:0050767,GO:0050769,GO:0050773,GO:0050776,GO:0050778,GO:0050789,GO:0050793,GO:0050794,GO:0050804,GO:0050806,GO:0050865,GO:0050867,GO:0050896,GO:0051046,GO:0051047,GO:0051049,GO:0051050,GO:0051094,GO:0051128,GO:0051130,GO:0051179,GO:0051234,GO:0051239,GO:0051240,GO:0051301,GO:0051588,GO:0051590,GO:0051640,GO:0051641,GO:0051648,GO:0051649,GO:0051650,GO:0051656,GO:0051704,GO:0051716,GO:0051960,GO:0051962,GO:0060281,GO:0060284,GO:0060341,GO:0060429,GO:0060627,GO:0061640,GO:0065003,GO:0065007,GO:0065008,GO:0070820,GO:0070887,GO:0071310,GO:0071345,GO:0071346,GO:0071840,GO:0071944,GO:0097458,GO:0097479,GO:0097480,GO:0097708,GO:0098588,GO:0098590,GO:0098793,GO:0098805,GO:0098916,GO:0099003,GO:0099177,GO:0099503,GO:0099504,GO:0099536,GO:0099537,GO:0099643,GO:0120025,GO:0120035,GO:0120038,GO:0140029,GO:0140056,GO:0150034,GO:1900006,GO:1902875,GO:1903047,GO:1903305,GO:1903307,GO:1903429,GO:1903530,GO:1903532,GO:1904580,GO:1905879,GO:2000026,GO:2000241	-	ko:K15292,ko:K15300	ko04721,map04721	-	-	-	ko00000,ko00001,ko04131,ko04147	-	-	-	EF-hand_1,Resistin,Sec1	SMEST060160001.1,SMEST060160006.1,SmMSTRG.17978.1,SmMSTRG.17978.1,SmMSTRG.17978.10,SmMSTRG.17978.10,SmMSTRG.17978.2,SmMSTRG.17978.3,SmMSTRG.17978.4,SmMSTRG.17978.5,SmMSTRG.17978.8,SmMSTRG.17978.9	MSTRG.17978	dd_Smed_v6_10167_0_1	-	-	-	-	-	-	-	-	-	-	-	-	-	-	-	-	-	-	-	STXBP2-like	-	NA
2797	h1SMcG0002797	h1SMcT0002797.1	hconf	SMEST060159001.1	MSTRG.17973	dd_Smed_v6_2729_0_1	7668.SPU_006391-tr	5.9e-25	120.6	2CEVI@1|root,2S4TU@2759|Eukaryota,3A4A2@33154|Opisthokonta,3BRNP@33208|Metazoa,3D9GC@33213|Bilateria	33208|Metazoa	S	Protein C20orf85 homolog	C20orf85	-	-	-	-	-	-	-	-	-	-	-	LLC1	SMEST060159001.1,SmMSTRG.17973.1,SmMSTRG.17973.2	MSTRG.17973	dd_Smed_v6_2729_0_1	-	-	-	-	-	-	-	-	-	-	-	-	-	-	-	-	-	-	-	C20orf85-like	-	m50
2798	h1SMcG0002798	h1SMcT0002798.1	hconf	SMEST060157003.1	MSTRG.17972	dd_Smed_v6_6189_0_1	8081.XP_008403311.1	5.6e-123	449.1	COG0480@1|root,COG0481@1|root,KOG0462@2759|Eukaryota,KOG0467@2759|Eukaryota,38B8Q@33154|Opisthokonta,3BEBA@33208|Metazoa,3CWZ9@33213|Bilateria,482XG@7711|Chordata,4910K@7742|Vertebrata,49RC4@7898|Actinopterygii	33208|Metazoa	J	Elongation factor Tu GTP binding domain containing 1	EFTUD1	GO:0003674,GO:0003824,GO:0003924,GO:0005488,GO:0006139,GO:0006163,GO:0006725,GO:0006753,GO:0006793,GO:0006796,GO:0006807,GO:0006996,GO:0008150,GO:0008152,GO:0009116,GO:0009117,GO:0009119,GO:0009141,GO:0009144,GO:0009150,GO:0009199,GO:0009205,GO:0009259,GO:0009987,GO:0016043,GO:0016462,GO:0016787,GO:0016817,GO:0016818,GO:0017111,GO:0019637,GO:0019693,GO:0022607,GO:0022613,GO:0022618,GO:0034622,GO:0034641,GO:0042254,GO:0042255,GO:0042256,GO:0042278,GO:0043021,GO:0043022,GO:0043933,GO:0044085,GO:0044237,GO:0044238,GO:0044281,GO:0044877,GO:0046039,GO:0046128,GO:0046483,GO:0055086,GO:0065003,GO:0070925,GO:0071704,GO:0071826,GO:0071840,GO:0072521,GO:1901068,GO:1901135,GO:1901360,GO:1901564,GO:1901657	-	ko:K14536	ko03008,map03008	-	-	-	ko00000,ko00001,ko01000,ko03009	-	-	-	EFG_C,EFG_II,EFG_IV,GTP_EFTU,GTP_EFTU_D2,Glyco_hydro_18,RVT_1	SMEST054204002.1,SMEST054204003.1,SMEST060157002.1,SMEST060157003.1,SMEST060157004.1	MSTRG.16553,MSTRG.17972	dd_Smed_v6_6189_0_1	-	-	-	-	-	-	-	-	-	-	-	-	-	-	-	-	-	-	-	EFTUD1-like	-	NA
2799	h1SMcG0002799	h1SMcT0002799.1	other	-	-	-	164328.Phyra78393	2.1e-37	161.8	COG2801@1|root,KOG0017@2759|Eukaryota,3QH6E@4776|Peronosporales	4776|Peronosporales	L	transposition, RNA-mediated	-	-	-	-	-	-	-	-	-	-	-	-	RVT_1,Retrotrans_gag,rve,zf-CCHC	-	-	-	-	-	-	-	-	-	-	-	-	-	-	-	-	-	-	-	-	-	-	-	-	NA
2800	h1SMcG0002800	h1SMcT0002800.2	hconf	SmMSTRG.17970.2	MSTRG.17970	dd_Smed_v6_10119_0_1	6211.A0A068YHG4	1.8e-196	693.3	COG0514@1|root,KOG0351@2759|Eukaryota,38DX0@33154|Opisthokonta,3BCRK@33208|Metazoa,3CU2E@33213|Bilateria	33208|Metazoa	A	Bloom syndrome	BLM	GO:0000003,GO:0000018,GO:0000019,GO:0000075,GO:0000077,GO:0000079,GO:0000166,GO:0000217,GO:0000228,GO:0000278,GO:0000280,GO:0000400,GO:0000403,GO:0000405,GO:0000723,GO:0000724,GO:0000725,GO:0000726,GO:0000729,GO:0000731,GO:0000732,GO:0000733,GO:0000781,GO:0000793,GO:0000794,GO:0000795,GO:0000800,GO:0001325,GO:0001673,GO:0001775,GO:0001932,GO:0002039,GO:0002376,GO:0002520,GO:0002521,GO:0002682,GO:0002684,GO:0002694,GO:0002696,GO:0003674,GO:0003676,GO:0003677,GO:0003678,GO:0003684,GO:0003697,GO:0003824,GO:0004003,GO:0004386,GO:0005488,GO:0005515,GO:0005524,GO:0005575,GO:0005622,GO:0005623,GO:0005634,GO:0005654,GO:0005657,GO:0005694,GO:0005730,GO:0005737,GO:0005829,GO:0006139,GO:0006259,GO:0006260,GO:0006261,GO:0006275,GO:0006281,GO:0006282,GO:0006302,GO:0006303,GO:0006310,GO:0006355,GO:0006725,GO:0006807,GO:0006950,GO:0006974,GO:0006996,GO:0007049,GO:0007093,GO:0007095,GO:0007127,GO:0007131,GO:0007275,GO:0007346,GO:0008026,GO:0008094,GO:0008144,GO:0008150,GO:0008152,GO:0008156,GO:0008270,GO:0008284,GO:0009058,GO:0009059,GO:0009314,GO:0009378,GO:0009628,GO:0009719,GO:0009889,GO:0009890,GO:0009891,GO:0009892,GO:0009893,GO:0009987,GO:0010033,GO:0010035,GO:0010165,GO:0010212,GO:0010243,GO:0010389,GO:0010468,GO:0010556,GO:0010557,GO:0010558,GO:0010564,GO:0010569,GO:0010604,GO:0010605,GO:0010628,GO:0010941,GO:0010948,GO:0010972,GO:0014070,GO:0016043,GO:0016363,GO:0016462,GO:0016604,GO:0016605,GO:0016787,GO:0016817,GO:0016818,GO:0016887,GO:0017076,GO:0017111,GO:0018130,GO:0019219,GO:0019220,GO:0019222,GO:0019438,GO:0022402,GO:0022407,GO:0022409,GO:0022414,GO:0022607,GO:0030097,GO:0030098,GO:0030154,GO:0030155,GO:0030217,GO:0030554,GO:0031297,GO:0031323,GO:0031324,GO:0031325,GO:0031326,GO:0031327,GO:0031328,GO:0031399,GO:0031570,GO:0031572,GO:0031974,GO:0031981,GO:0032200,GO:0032268,GO:0032356,GO:0032357,GO:0032392,GO:0032501,GO:0032502,GO:0032508,GO:0032553,GO:0032555,GO:0032559,GO:0032944,GO:0032946,GO:0033554,GO:0034399,GO:0034641,GO:0034645,GO:0034654,GO:0035639,GO:0035690,GO:0035825,GO:0036094,GO:0036310,GO:0042102,GO:0042110,GO:0042127,GO:0042129,GO:0042162,GO:0042221,GO:0042325,GO:0042493,GO:0042592,GO:0042623,GO:0042802,GO:0042803,GO:0042981,GO:0043066,GO:0043067,GO:0043069,GO:0043073,GO:0043138,GO:0043140,GO:0043167,GO:0043168,GO:0043169,GO:0043170,GO:0043226,GO:0043227,GO:0043228,GO:0043229,GO:0043231,GO:0043232,GO:0043233,GO:0043279,GO:0043549,GO:0043565,GO:0043933,GO:0044085,GO:0044237,GO:0044238,GO:0044249,GO:0044260,GO:0044271,GO:0044422,GO:0044424,GO:0044427,GO:0044428,GO:0044444,GO:0044446,GO:0044451,GO:0044454,GO:0044464,GO:0044773,GO:0044774,GO:0044806,GO:0044818,GO:0045003,GO:0045005,GO:0045120,GO:0045321,GO:0045738,GO:0045739,GO:0045785,GO:0045786,GO:0045859,GO:0045893,GO:0045910,GO:0045911,GO:0045930,GO:0045934,GO:0045935,GO:0045950,GO:0046483,GO:0046631,GO:0046632,GO:0046634,GO:0046635,GO:0046640,GO:0046641,GO:0046649,GO:0046872,GO:0046914,GO:0046983,GO:0048285,GO:0048478,GO:0048513,GO:0048518,GO:0048519,GO:0048522,GO:0048523,GO:0048534,GO:0048583,GO:0048584,GO:0048585,GO:0048731,GO:0048856,GO:0048869,GO:0050670,GO:0050671,GO:0050789,GO:0050790,GO:0050794,GO:0050863,GO:0050865,GO:0050867,GO:0050870,GO:0050896,GO:0051052,GO:0051053,GO:0051054,GO:0051098,GO:0051171,GO:0051172,GO:0051173,GO:0051174,GO:0051246,GO:0051249,GO:0051251,GO:0051252,GO:0051254,GO:0051259,GO:0051260,GO:0051276,GO:0051302,GO:0051321,GO:0051338,GO:0051716,GO:0051726,GO:0051782,GO:0051880,GO:0060249,GO:0060255,GO:0060548,GO:0061749,GO:0061820,GO:0061821,GO:0061849,GO:0061982,GO:0062037,GO:0065003,GO:0065007,GO:0065008,GO:0065009,GO:0070013,GO:0070035,GO:0070228,GO:0070229,GO:0070232,GO:0070233,GO:0070243,GO:0070244,GO:0070663,GO:0070665,GO:0070887,GO:0071103,GO:0071214,GO:0071241,GO:0071310,GO:0071312,GO:0071407,GO:0071417,GO:0071478,GO:0071479,GO:0071495,GO:0071704,GO:0071840,GO:0071897,GO:0071900,GO:0072710,GO:0072711,GO:0072757,GO:0080090,GO:0080134,GO:0080135,GO:0090304,GO:0090329,GO:0090656,GO:0090657,GO:0090737,GO:0097159,GO:0097305,GO:0097306,GO:0097327,GO:0097329,GO:0097367,GO:0097617,GO:0098687,GO:0099086,GO:0104004,GO:0140013,GO:0140097,GO:1901265,GO:1901291,GO:1901360,GO:1901362,GO:1901363,GO:1901563,GO:1901576,GO:1901698,GO:1901699,GO:1901700,GO:1901701,GO:1901987,GO:1901988,GO:1901990,GO:1901991,GO:1902680,GO:1902749,GO:1902750,GO:1903037,GO:1903039,GO:1903046,GO:1903047,GO:1903506,GO:1903508,GO:1904029,GO:1905168,GO:1905773,GO:1990414,GO:1990918,GO:2000104,GO:2000106,GO:2000107,GO:2000112,GO:2000113,GO:2000779,GO:2000780,GO:2000781,GO:2001020,GO:2001021,GO:2001022,GO:2001141	3.6.4.12	ko:K10901	ko03440,ko03460,map03440,map03460	M00295,M00414	-	-	ko00000,ko00001,ko00002,ko01000,ko03032,ko03400	-	-	-	BDHCT,BDHCT_assoc,BLM_N,Chromo_shadow,DEAD,HRDC,Helicase_C,RQC,RecQ_Zn_bind	SMEST060148001.1,SmMSTRG.17970.2,SmMSTRG.17970.3,SmMSTRG.17970.3	MSTRG.17970	dd_Smed_v6_10119_0_1	-	-	-	-	-	-	-	-	-	-	-	-	-	-	-	-	-	-	-	BLM-like	-	NA
2801	h1SMcG0002801	h1SMcT0002801.1	hconf	SMEST060116002.1	MSTRG.17967	-	6183.Smp_168340.1	1.9e-31	144.1	KOG4468@1|root,KOG4468@2759|Eukaryota,39SBI@33154|Opisthokonta,3BKCA@33208|Metazoa,3CUVJ@33213|Bilateria	33208|Metazoa	K	chromatin binding	CRAMP1L	GO:0000981,GO:0003002,GO:0003674,GO:0003676,GO:0003677,GO:0003682,GO:0003700,GO:0005488,GO:0005575,GO:0005622,GO:0005623,GO:0005634,GO:0006355,GO:0006357,GO:0007275,GO:0007379,GO:0007389,GO:0008150,GO:0009889,GO:0010468,GO:0010556,GO:0019219,GO:0019222,GO:0031323,GO:0031326,GO:0032501,GO:0032502,GO:0035282,GO:0043226,GO:0043227,GO:0043229,GO:0043231,GO:0044424,GO:0044464,GO:0048856,GO:0050789,GO:0050794,GO:0051171,GO:0051252,GO:0060255,GO:0065007,GO:0080090,GO:0097159,GO:0140110,GO:1901363,GO:1903506,GO:2000112,GO:2001141	-	-	-	-	-	-	-	-	-	-	HAD_2,RVT_1	SMEST060116001.1,SMEST060116002.1,SmMSTRG.17967.6	MSTRG.17967	-	-	-	-	-	-	-	-	-	-	-	-	-	-	-	-	-	-	-	-	CRAMP1L-like	-	m15
2802	h1SMcG0002802	h1SMcT0002802.1	hconf	-	-	-	13249.RPRC002056-PA	1.1e-10	73.2	KOG4468@1|root,KOG4468@2759|Eukaryota,39SBI@33154|Opisthokonta,3BKCA@33208|Metazoa,3CUVJ@33213|Bilateria,41XWJ@6656|Arthropoda,3SM5N@50557|Insecta,3E9X8@33342|Paraneoptera	33208|Metazoa	K	SANT SWI3, ADA2, N-CoR and TFIIIB'' DNA-binding domains	CRAMP1L	GO:0000981,GO:0003002,GO:0003674,GO:0003676,GO:0003677,GO:0003682,GO:0003700,GO:0005488,GO:0005575,GO:0005622,GO:0005623,GO:0005634,GO:0006355,GO:0006357,GO:0007275,GO:0007379,GO:0007389,GO:0008150,GO:0009889,GO:0010468,GO:0010556,GO:0019219,GO:0019222,GO:0031323,GO:0031326,GO:0032501,GO:0032502,GO:0035282,GO:0043226,GO:0043227,GO:0043229,GO:0043231,GO:0044424,GO:0044464,GO:0048856,GO:0050789,GO:0050794,GO:0051171,GO:0051252,GO:0060255,GO:0065007,GO:0080090,GO:0097159,GO:0140110,GO:1901363,GO:1903506,GO:2000112,GO:2001141	-	-	-	-	-	-	-	-	-	-	HAD_2,RVT_1	-	-	-	-	-	-	-	-	-	-	-	-	-	-	-	-	-	-	-	-	-	-	CRAMP1L-like	-	NA
2803	h1SMcG0002803	h1SMcT0002803.1	hconf	SmMSTRG.17964.3	MSTRG.17964	dd_Smed_v6_1416_0_1	121225.PHUM456300-PA	6.5e-44	184.5	COG5129@1|root,KOG3064@2759|Eukaryota,38DJW@33154|Opisthokonta,3BEB9@33208|Metazoa,3CSIW@33213|Bilateria,41URX@6656|Arthropoda,3SK79@50557|Insecta,3E81Z@33342|Paraneoptera	33208|Metazoa	A	Mak16 protein C-terminal region	MAK16	GO:0000460,GO:0000470,GO:0005575,GO:0005622,GO:0005623,GO:0005634,GO:0005730,GO:0006139,GO:0006364,GO:0006396,GO:0006725,GO:0006807,GO:0008150,GO:0008152,GO:0009987,GO:0010467,GO:0016070,GO:0016072,GO:0022613,GO:0030684,GO:0030687,GO:0031974,GO:0031981,GO:0032991,GO:0034470,GO:0034641,GO:0034660,GO:0042254,GO:0042273,GO:0043170,GO:0043226,GO:0043227,GO:0043228,GO:0043229,GO:0043231,GO:0043232,GO:0043233,GO:0044085,GO:0044237,GO:0044238,GO:0044422,GO:0044424,GO:0044428,GO:0044446,GO:0044464,GO:0046483,GO:0070013,GO:0071704,GO:0071840,GO:0090304,GO:1901360,GO:1990904	-	ko:K14831	-	-	-	-	ko00000,ko03009	-	-	-	Mak16,Ribosomal_L28e	SMEST060104001.1,SmMSTRG.17964.2,SmMSTRG.17964.3	MSTRG.17964	dd_Smed_v6_1416_0_1	-	-	-	-	-	-	-	-	-	-	-	-	-	-	-	-	-	-	-	NBE.7.09G	NBE.7.09G	NA
2804	h1SMcG0002804	h1SMcT0002804.1	hconf	SMEST060101001.1	MSTRG.17961	dd_Smed_v6_4223_0_4	31033.ENSTRUP00000040603	1.1e-54	220.3	KOG4474@1|root,KOG4474@2759|Eukaryota,39WXG@33154|Opisthokonta,3BI2I@33208|Metazoa,3CZTM@33213|Bilateria,47ZGX@7711|Chordata,499TA@7742|Vertebrata,49Q57@7898|Actinopterygii	33208|Metazoa	S	TLC domain containing 2	TLCD2	-	-	-	-	-	-	-	-	-	-	-	L51_S25_CI-B8,TRAM_LAG1_CLN8	SMEST060101001.1,SmMSTRG.17961.10,SmMSTRG.17961.2,SmMSTRG.17961.3,SmMSTRG.17961.4,SmMSTRG.17961.5,SmMSTRG.17961.6,SmMSTRG.17961.6,SmMSTRG.17961.7,SmMSTRG.17961.8,SmMSTRG.17961.9	MSTRG.17961	dd_Smed_v6_4223_0_2,dd_Smed_v6_4223_0_3,dd_Smed_v6_4223_0_4	-	-	-	-	-	-	-	-	-	-	-	-	-	-	-	-	-	-	-	TLCD2-like	-	NA
2805	h1SMcG0002805	h1SMcT0002805.1	hconf	-	-	dd_Smed_v6_65094_0_1	-	-	-	-	-	-	-	-	-	-	-	-	-	-	-	-	-	-	-	-	-	-	dd_Smed_v6_65094_0_1	-	-	-	-	-	-	-	-	-	-	-	-	-	-	-	-	-	-	-	-	-	s03
2806	h1SMcG0002806	h1SMcT0002806.1	other	-	-	-	6334.EFV56865	3.2e-36	157.9	KOG1055@1|root,KOG1055@2759|Eukaryota,38DIA@33154|Opisthokonta,3BB1F@33208|Metazoa,3CSV7@33213|Bilateria,40AHC@6231|Nematoda	33208|Metazoa	EPT	7 transmembrane sweet-taste receptor of 3 GCPR	GABBR1	GO:0001503,GO:0001649,GO:0002791,GO:0002793,GO:0003674,GO:0004888,GO:0004930,GO:0004965,GO:0005488,GO:0005515,GO:0005575,GO:0005576,GO:0005615,GO:0005622,GO:0005623,GO:0005737,GO:0005739,GO:0005740,GO:0005783,GO:0005789,GO:0005886,GO:0005887,GO:0007154,GO:0007165,GO:0007186,GO:0007187,GO:0007188,GO:0007193,GO:0007194,GO:0007214,GO:0008021,GO:0008134,GO:0008150,GO:0008285,GO:0009636,GO:0009987,GO:0010033,GO:0010646,GO:0010647,GO:0010648,GO:0010817,GO:0012505,GO:0014048,GO:0014049,GO:0014052,GO:0014053,GO:0014059,GO:0014060,GO:0016020,GO:0016021,GO:0016917,GO:0023051,GO:0023052,GO:0023056,GO:0023057,GO:0030133,GO:0030154,GO:0030424,GO:0030425,GO:0030594,GO:0030673,GO:0031090,GO:0031224,GO:0031226,GO:0031252,GO:0031253,GO:0031256,GO:0031279,GO:0031280,GO:0031410,GO:0031966,GO:0031967,GO:0031975,GO:0031982,GO:0031984,GO:0032222,GO:0032223,GO:0032501,GO:0032502,GO:0032589,GO:0032811,GO:0032879,GO:0032890,GO:0032891,GO:0032892,GO:0032991,GO:0033267,GO:0033602,GO:0033604,GO:0035094,GO:0036477,GO:0038023,GO:0038037,GO:0038039,GO:0042127,GO:0042175,GO:0042221,GO:0042493,GO:0042734,GO:0042995,GO:0043005,GO:0043025,GO:0043086,GO:0043197,GO:0043198,GO:0043226,GO:0043227,GO:0043229,GO:0043231,GO:0043235,GO:0043269,GO:0043270,GO:0043271,GO:0044070,GO:0044092,GO:0044297,GO:0044304,GO:0044309,GO:0044421,GO:0044422,GO:0044424,GO:0044425,GO:0044429,GO:0044432,GO:0044444,GO:0044446,GO:0044456,GO:0044459,GO:0044463,GO:0044464,GO:0045121,GO:0045202,GO:0045211,GO:0045471,GO:0045761,GO:0046677,GO:0046883,GO:0046887,GO:0046888,GO:0046982,GO:0046983,GO:0048518,GO:0048519,GO:0048522,GO:0048523,GO:0048583,GO:0048585,GO:0048869,GO:0050433,GO:0050789,GO:0050790,GO:0050794,GO:0050804,GO:0050805,GO:0050896,GO:0051046,GO:0051047,GO:0051048,GO:0051049,GO:0051050,GO:0051051,GO:0051339,GO:0051350,GO:0051588,GO:0051589,GO:0051716,GO:0051952,GO:0051953,GO:0051954,GO:0051955,GO:0051956,GO:0051957,GO:0060089,GO:0060123,GO:0060124,GO:0065007,GO:0065008,GO:0065009,GO:0070382,GO:0071944,GO:0090087,GO:0090276,GO:0090277,GO:0097060,GO:0097305,GO:0097447,GO:0097458,GO:0097648,GO:0097708,GO:0098589,GO:0098590,GO:0098793,GO:0098794,GO:0098796,GO:0098797,GO:0098802,GO:0098805,GO:0098827,GO:0098857,GO:0098878,GO:0099177,GO:0099503,GO:0099528,GO:0120025,GO:0120038,GO:1901700,GO:1902710,GO:1902712,GO:1903530,GO:1903531,GO:1903532,GO:1903792,GO:1903793,GO:1990430,GO:2001023,GO:2001024	-	ko:K04615	ko04024,ko04080,ko04727,ko04742,ko04915,ko05032,map04024,map04080,map04727,map04742,map04915,map05032	-	-	-	ko00000,ko00001,ko04030	9.A.14.15.1	-	-	7tm_3,ANF_receptor,CitMHS,DDE_Tnp_1_7,DUF4485,SCAN,Sushi	-	-	-	-	-	-	-	-	-	-	-	-	-	-	-	-	-	-	-	-	-	-	GABBR1-like	-	NA
2807	h1SMcG0002807	h1SMcT0002807.1	other	-	-	-	-	-	-	-	-	-	-	-	-	-	-	-	-	-	-	-	-	-	-	-	-	-	-	-	-	-	-	-	-	-	-	-	-	-	-	-	-	-	-	-	-	-	-	-	NA
2808	h1SMcG0002808	h1SMcT0002808.1	hconf	SMEST060077001.1	MSTRG.17959	dd_Smed_v6_4807_0_1	6500.XP_005106742.1	1.1e-95	358.2	KOG3837@1|root,KOG3837@2759|Eukaryota,38E8S@33154|Opisthokonta,3B9U1@33208|Metazoa,3CWTM@33213|Bilateria	33208|Metazoa	O	proximal promoter DNA-binding transcription repressor activity, RNA polymerase II-specific	CC2D1A	GO:0000003,GO:0000122,GO:0000278,GO:0000281,GO:0000910,GO:0000976,GO:0000977,GO:0000978,GO:0000981,GO:0000982,GO:0000987,GO:0001012,GO:0001067,GO:0001078,GO:0001227,GO:0001650,GO:0001654,GO:0002009,GO:0002165,GO:0003006,GO:0003674,GO:0003676,GO:0003677,GO:0003690,GO:0003700,GO:0005488,GO:0005543,GO:0005575,GO:0005622,GO:0005623,GO:0005634,GO:0005654,GO:0005730,GO:0005737,GO:0005829,GO:0005886,GO:0006355,GO:0006357,GO:0006810,GO:0006886,GO:0006996,GO:0007032,GO:0007049,GO:0007275,GO:0007276,GO:0007281,GO:0007292,GO:0007423,GO:0007444,GO:0007472,GO:0007476,GO:0007552,GO:0007560,GO:0008104,GO:0008150,GO:0008289,GO:0008356,GO:0008586,GO:0008593,GO:0009653,GO:0009791,GO:0009886,GO:0009887,GO:0009888,GO:0009889,GO:0009890,GO:0009892,GO:0009893,GO:0009894,GO:0009896,GO:0009966,GO:0009968,GO:0009987,GO:0010256,GO:0010468,GO:0010556,GO:0010558,GO:0010604,GO:0010605,GO:0010629,GO:0010646,GO:0010648,GO:0015031,GO:0015833,GO:0016020,GO:0016043,GO:0016050,GO:0016192,GO:0016197,GO:0016324,GO:0017145,GO:0019219,GO:0019222,GO:0019953,GO:0022402,GO:0022412,GO:0022414,GO:0023051,GO:0023057,GO:0030100,GO:0030154,GO:0031323,GO:0031324,GO:0031326,GO:0031327,GO:0031974,GO:0031981,GO:0032501,GO:0032502,GO:0032504,GO:0032879,GO:0033036,GO:0034613,GO:0035107,GO:0035114,GO:0035120,GO:0035220,GO:0035239,GO:0035295,GO:0036257,GO:0042078,GO:0042176,GO:0042886,GO:0043167,GO:0043168,GO:0043226,GO:0043227,GO:0043228,GO:0043229,GO:0043231,GO:0043232,GO:0043233,GO:0043565,GO:0044212,GO:0044422,GO:0044424,GO:0044425,GO:0044428,GO:0044444,GO:0044446,GO:0044452,GO:0044459,GO:0044464,GO:0044703,GO:0045035,GO:0045177,GO:0045184,GO:0045732,GO:0045746,GO:0045892,GO:0045934,GO:0046907,GO:0048132,GO:0048468,GO:0048477,GO:0048513,GO:0048518,GO:0048519,GO:0048523,GO:0048563,GO:0048569,GO:0048583,GO:0048585,GO:0048609,GO:0048707,GO:0048729,GO:0048731,GO:0048736,GO:0048737,GO:0048749,GO:0048856,GO:0048869,GO:0050789,GO:0050794,GO:0051049,GO:0051128,GO:0051171,GO:0051172,GO:0051173,GO:0051179,GO:0051234,GO:0051246,GO:0051247,GO:0051252,GO:0051253,GO:0051301,GO:0051641,GO:0051649,GO:0051704,GO:0060255,GO:0060429,GO:0060562,GO:0060627,GO:0061640,GO:0065007,GO:0070013,GO:0070727,GO:0071702,GO:0071705,GO:0071840,GO:0071944,GO:0080090,GO:0097159,GO:0098590,GO:0098722,GO:0098728,GO:0140110,GO:1901363,GO:1902679,GO:1903047,GO:1903506,GO:1903507,GO:1990837,GO:2000112,GO:2000113,GO:2001141	-	ko:K18260	-	-	-	-	ko00000,ko04147	-	-	-	AAA,ADAM_spacer1,Atx10homo_assoc,C2,Cdc6_C,DCAF15_WD40,Pep_M12B_propep,Reprolysin_5,TSP_1	SMEST060077001.1,SMEST060084001.1,SmMSTRG.17959.1,SmMSTRG.17959.2	MSTRG.17959	dd_Smed_v6_4807_0_1,dd_Smed_v6_4807_0_2	-	-	-	-	-	-	-	-	-	-	-	-	-	-	-	-	-	-	-	CC2D1A-like	-	NA
2809	h1SMcG0002809	h1SMcT0002809.1	hconf	SMEST060068001.1	MSTRG.17958	dd_Smed_v6_1645_0_1	6500.XP_005103517.1	1.6e-58	232.6	COG5491@1|root,KOG3232@2759|Eukaryota,38DT1@33154|Opisthokonta,3BAHW@33208|Metazoa,3CTBG@33213|Bilateria	33208|Metazoa	U	mitotic chromosome condensation	CHMP1A	GO:0000070,GO:0000228,GO:0000278,GO:0000280,GO:0000793,GO:0000794,GO:0000819,GO:0000920,GO:0003674,GO:0003824,GO:0005488,GO:0005515,GO:0005575,GO:0005622,GO:0005623,GO:0005634,GO:0005694,GO:0005737,GO:0005768,GO:0005769,GO:0005815,GO:0005856,GO:0006323,GO:0006355,GO:0006508,GO:0006807,GO:0006810,GO:0006996,GO:0006997,GO:0007032,GO:0007049,GO:0007059,GO:0007076,GO:0007080,GO:0007088,GO:0007275,GO:0007346,GO:0007399,GO:0007417,GO:0007420,GO:0008150,GO:0008152,GO:0008233,GO:0008237,GO:0008270,GO:0009889,GO:0009890,GO:0009892,GO:0009987,GO:0010008,GO:0010256,GO:0010468,GO:0010556,GO:0010558,GO:0010564,GO:0010605,GO:0010629,GO:0010824,GO:0012505,GO:0015630,GO:0016020,GO:0016032,GO:0016043,GO:0016050,GO:0016192,GO:0016363,GO:0016458,GO:0016787,GO:0019058,GO:0019068,GO:0019219,GO:0019222,GO:0019538,GO:0019904,GO:0021549,GO:0022037,GO:0022402,GO:0022411,GO:0022607,GO:0030261,GO:0030902,GO:0031090,GO:0031323,GO:0031324,GO:0031326,GO:0031327,GO:0031410,GO:0031974,GO:0031981,GO:0031982,GO:0032501,GO:0032502,GO:0032886,GO:0032984,GO:0033043,GO:0034399,GO:0036257,GO:0036258,GO:0039702,GO:0042802,GO:0042803,GO:0043167,GO:0043169,GO:0043170,GO:0043226,GO:0043227,GO:0043228,GO:0043229,GO:0043231,GO:0043232,GO:0043233,GO:0043933,GO:0044085,GO:0044087,GO:0044238,GO:0044403,GO:0044419,GO:0044422,GO:0044424,GO:0044428,GO:0044430,GO:0044433,GO:0044440,GO:0044444,GO:0044446,GO:0044464,GO:0045786,GO:0045892,GO:0045934,GO:0046605,GO:0046755,GO:0046872,GO:0046914,GO:0046983,GO:0048285,GO:0048513,GO:0048519,GO:0048523,GO:0048731,GO:0048856,GO:0050000,GO:0050789,GO:0050794,GO:0051128,GO:0051171,GO:0051172,GO:0051179,GO:0051234,GO:0051252,GO:0051253,GO:0051276,GO:0051301,GO:0051303,GO:0051310,GO:0051493,GO:0051640,GO:0051641,GO:0051649,GO:0051656,GO:0051704,GO:0051726,GO:0051783,GO:0060236,GO:0060255,GO:0060322,GO:0065007,GO:0070011,GO:0070013,GO:0070507,GO:0070925,GO:0071103,GO:0071704,GO:0071840,GO:0080090,GO:0090169,GO:0090224,GO:0097708,GO:0098588,GO:0098805,GO:0098813,GO:0140014,GO:0140096,GO:1901564,GO:1901673,GO:1902115,GO:1902679,GO:1903047,GO:1903506,GO:1903507,GO:1904896,GO:1904903,GO:2000112,GO:2000113,GO:2001141	-	ko:K12197	ko04144,ko04217,map04144,map04217	M00412	-	-	ko00000,ko00001,ko00002,ko04131,ko04147	-	-	-	HTH_psq,Snf7	SMEST060068001.1,SmMSTRG.17958.2,SmMSTRG.17958.4	MSTRG.17958	dd_Smed_v6_1645_0_1	-	-	-	-	-	-	-	-	-	-	-	-	-	-	-	-	-	-	-	CHMP1A-like	-	NA
2810	h1SMcG0002810	h1SMcT0002810.1	other	-	-	-	-	-	-	-	-	-	-	-	-	-	-	-	-	-	-	-	-	-	-	-	-	-	-	-	-	-	-	-	-	-	-	-	-	-	-	-	-	-	-	-	-	-	-	-	NA
2811	h1SMcG0002811	h1SMcT0002811.2	hconf	SmMSTRG.17956.2	MSTRG.17956	dd_Smed_v6_7837_0_1	6183.Smp_082490.1	1.9e-34	153.7	COG5024@1|root,KOG0653@2759|Eukaryota,38F4R@33154|Opisthokonta,3BB78@33208|Metazoa,3CTCK@33213|Bilateria	33208|Metazoa	D	histone H3-S10 phosphorylation involved in chromosome condensation	-	GO:0000003,GO:0000278,GO:0000578,GO:0001556,GO:0001932,GO:0001934,GO:0003002,GO:0003006,GO:0003674,GO:0005488,GO:0005515,GO:0005575,GO:0005622,GO:0005623,GO:0005634,GO:0005737,GO:0007049,GO:0007275,GO:0007276,GO:0007281,GO:0007292,GO:0007350,GO:0007351,GO:0007389,GO:0008150,GO:0008595,GO:0009790,GO:0009798,GO:0009880,GO:0009893,GO:0009948,GO:0009952,GO:0009987,GO:0009994,GO:0010562,GO:0010604,GO:0016538,GO:0019207,GO:0019220,GO:0019222,GO:0019887,GO:0019899,GO:0019953,GO:0021700,GO:0022412,GO:0022414,GO:0030154,GO:0030234,GO:0031323,GO:0031325,GO:0031399,GO:0031401,GO:0031625,GO:0032268,GO:0032270,GO:0032501,GO:0032502,GO:0032504,GO:0035282,GO:0042325,GO:0042327,GO:0043226,GO:0043227,GO:0043229,GO:0043231,GO:0043549,GO:0044389,GO:0044424,GO:0044464,GO:0044703,GO:0045859,GO:0045937,GO:0048468,GO:0048469,GO:0048477,GO:0048518,GO:0048522,GO:0048599,GO:0048609,GO:0048856,GO:0048869,GO:0050789,GO:0050790,GO:0050794,GO:0051171,GO:0051173,GO:0051174,GO:0051246,GO:0051247,GO:0051321,GO:0051338,GO:0051704,GO:0060255,GO:0065007,GO:0065009,GO:0071695,GO:0080090,GO:0098772	-	ko:K05868,ko:K21770	ko04068,ko04110,ko04114,ko04115,ko04218,ko04914,ko05166,map04068,map04110,map04114,map04115,map04218,map04914,map05166	M00693	-	-	ko00000,ko00001,ko00002,ko03032,ko03036	1.I.1.1.3	-	-	Cyclin_C,Cyclin_N	SMEST060055001.1,SMEST077303001.1,SmMSTRG.17956.2	MSTRG.17956,MSTRG.22664	dd_Smed_v6_7837_0_1,dd_Smed_v6_89619_0_1	-	-	-	-	-	-	-	-	-	-	-	-	-	-	-	-	-	-	-	cyclin B-2	cyclin B-2	m01
2812	h1SMcG0002812	h1SMcT0002812.1	hconf	SmMSTRG.17955.5	MSTRG.17955	dd_Smed_v6_8782_0_2	28377.ENSACAP00000011908	1.6e-30	142.1	KOG3629@1|root,KOG3542@2759|Eukaryota,38F50@33154|Opisthokonta,3B985@33208|Metazoa,3CV99@33213|Bilateria,48B57@7711|Chordata,48VDR@7742|Vertebrata	33208|Metazoa	T	Rap guanine nucleotide exchange factor	RAPGEF6	GO:0000003,GO:0000165,GO:0001654,GO:0001700,GO:0002009,GO:0002165,GO:0002376,GO:0002520,GO:0003006,GO:0003674,GO:0005085,GO:0005088,GO:0005488,GO:0005515,GO:0005543,GO:0005575,GO:0005622,GO:0005623,GO:0005737,GO:0005813,GO:0005815,GO:0005829,GO:0005856,GO:0005886,GO:0006464,GO:0006468,GO:0006793,GO:0006796,GO:0006807,GO:0006928,GO:0006929,GO:0006930,GO:0007154,GO:0007165,GO:0007264,GO:0007265,GO:0007275,GO:0007276,GO:0007281,GO:0007292,GO:0007391,GO:0007399,GO:0007423,GO:0007444,GO:0007472,GO:0007476,GO:0007484,GO:0007485,GO:0007548,GO:0007552,GO:0007560,GO:0008104,GO:0008150,GO:0008152,GO:0008289,GO:0008360,GO:0009653,GO:0009790,GO:0009791,GO:0009792,GO:0009886,GO:0009887,GO:0009888,GO:0009987,GO:0015630,GO:0016020,GO:0016043,GO:0016310,GO:0016324,GO:0016327,GO:0016331,GO:0016476,GO:0016477,GO:0017016,GO:0017034,GO:0019538,GO:0019827,GO:0019899,GO:0019953,GO:0022008,GO:0022412,GO:0022414,GO:0022603,GO:0022604,GO:0022607,GO:0023014,GO:0023052,GO:0030030,GO:0030031,GO:0030033,GO:0030097,GO:0030139,GO:0030154,GO:0030718,GO:0030742,GO:0031267,GO:0031410,GO:0031982,GO:0032501,GO:0032502,GO:0032504,GO:0032528,GO:0033036,GO:0034329,GO:0034330,GO:0034332,GO:0034333,GO:0034613,GO:0035099,GO:0035107,GO:0035114,GO:0035120,GO:0035162,GO:0035215,GO:0035220,GO:0035239,GO:0035295,GO:0035556,GO:0036211,GO:0040011,GO:0042478,GO:0043085,GO:0043087,GO:0043167,GO:0043168,GO:0043170,GO:0043226,GO:0043227,GO:0043228,GO:0043229,GO:0043232,GO:0043412,GO:0043547,GO:0044085,GO:0044093,GO:0044237,GO:0044238,GO:0044260,GO:0044267,GO:0044422,GO:0044424,GO:0044425,GO:0044430,GO:0044444,GO:0044446,GO:0044459,GO:0044464,GO:0044703,GO:0045177,GO:0045216,GO:0045314,GO:0045595,GO:0045664,GO:0045995,GO:0046532,GO:0048468,GO:0048477,GO:0048513,GO:0048534,GO:0048563,GO:0048568,GO:0048569,GO:0048598,GO:0048608,GO:0048609,GO:0048699,GO:0048707,GO:0048729,GO:0048731,GO:0048736,GO:0048737,GO:0048749,GO:0048806,GO:0048856,GO:0048869,GO:0048870,GO:0050767,GO:0050789,GO:0050790,GO:0050793,GO:0050794,GO:0050896,GO:0051020,GO:0051128,GO:0051179,GO:0051239,GO:0051336,GO:0051345,GO:0051641,GO:0051674,GO:0051704,GO:0051716,GO:0051960,GO:0060284,GO:0060429,GO:0060562,GO:0061458,GO:0065007,GO:0065008,GO:0065009,GO:0070300,GO:0070727,GO:0071704,GO:0071840,GO:0071944,GO:0072657,GO:0072659,GO:0097708,GO:0098590,GO:0098727,GO:0098772,GO:0120031,GO:0120036,GO:1901564,GO:1990778,GO:2000026,GO:2000027	-	ko:K08018,ko:K08020	ko04010,ko04015,ko04530,map04010,map04015,map04530	-	-	-	ko00000,ko00001	-	-	-	FNIP_N,Methyltransf_8,Nrap_D4,Nrap_D5,PDZ,RA,RasGEF,RasGEF_N,cNMP_binding	SMEST060051001.1,SMEST060051002.1,SMEST060051003.1,SmMSTRG.17955.1,SmMSTRG.17955.1,SmMSTRG.17955.5,SmMSTRG.17955.6,SmMSTRG.17955.6	MSTRG.17955	dd_Smed_v6_8782_0_1,dd_Smed_v6_8782_0_2,dd_Smed_v6_8782_0_3,dd_Smed_v6_8782_0_4	-	-	-	-	-	-	-	-	-	-	-	-	-	-	-	-	-	-	-	RAPGEF6-like	-	NA
2813	h1SMcG0002813	h1SMcT0002813.2	hconf	SMEST060050001.1	MSTRG.17954	dd_Smed_v6_10438_0_1	6211.A0A068Y852	1.2e-46	194.5	COG1184@1|root,KOG1467@2759|Eukaryota,38CIH@33154|Opisthokonta,3BCWI@33208|Metazoa,3D0H4@33213|Bilateria	33208|Metazoa	J	translation initiation factor activity	EIF2B4	GO:0000003,GO:0001541,GO:0002253,GO:0002376,GO:0002429,GO:0002682,GO:0002684,GO:0002757,GO:0002764,GO:0002768,GO:0003006,GO:0003674,GO:0003676,GO:0003723,GO:0003743,GO:0005085,GO:0005488,GO:0005515,GO:0005575,GO:0005622,GO:0005623,GO:0005737,GO:0005829,GO:0005851,GO:0006412,GO:0006413,GO:0006417,GO:0006518,GO:0006807,GO:0006950,GO:0006979,GO:0007154,GO:0007165,GO:0007166,GO:0007272,GO:0007275,GO:0007399,GO:0007417,GO:0007420,GO:0007548,GO:0007568,GO:0008135,GO:0008150,GO:0008152,GO:0008340,GO:0008366,GO:0008406,GO:0008585,GO:0009058,GO:0009059,GO:0009266,GO:0009408,GO:0009628,GO:0009719,GO:0009725,GO:0009743,GO:0009746,GO:0009749,GO:0009889,GO:0009987,GO:0010001,GO:0010033,GO:0010243,GO:0010259,GO:0010467,GO:0010468,GO:0010556,GO:0010608,GO:0010876,GO:0014003,GO:0019222,GO:0019538,GO:0019899,GO:0019915,GO:0021537,GO:0021543,GO:0021761,GO:0021766,GO:0021782,GO:0022008,GO:0022414,GO:0023052,GO:0030154,GO:0030900,GO:0031323,GO:0031326,GO:0031369,GO:0032091,GO:0032268,GO:0032501,GO:0032502,GO:0032991,GO:0033036,GO:0034248,GO:0034284,GO:0034641,GO:0034645,GO:0042063,GO:0042221,GO:0042552,GO:0043043,GO:0043170,GO:0043393,GO:0043434,GO:0043603,GO:0043604,GO:0044092,GO:0044093,GO:0044237,GO:0044238,GO:0044249,GO:0044260,GO:0044267,GO:0044271,GO:0044424,GO:0044444,GO:0044464,GO:0045137,GO:0046545,GO:0046660,GO:0048468,GO:0048513,GO:0048518,GO:0048519,GO:0048583,GO:0048584,GO:0048608,GO:0048709,GO:0048731,GO:0048856,GO:0048869,GO:0050776,GO:0050778,GO:0050789,GO:0050794,GO:0050851,GO:0050852,GO:0050896,GO:0051020,GO:0051098,GO:0051099,GO:0051100,GO:0051171,GO:0051179,GO:0051235,GO:0051246,GO:0051716,GO:0060255,GO:0060322,GO:0061458,GO:0065007,GO:0065008,GO:0065009,GO:0071704,GO:0080090,GO:0097159,GO:0098772,GO:1901363,GO:1901564,GO:1901566,GO:1901576,GO:1901652,GO:1901698,GO:1901700,GO:1904424,GO:1905097,GO:1905098,GO:2000112	-	ko:K03680	ko03013,map03013	-	-	-	ko00000,ko00001,ko03012	-	-	-	IF-2B	SMEST060050001.1,SmMSTRG.17954.2	MSTRG.17954	dd_Smed_v6_10438_0_1	-	-	-	-	-	-	-	-	-	-	-	-	-	-	-	-	-	-	-	EIF2B4-like	-	m01
2814	h1SMcG0002814	h1SMcT0002814.1	other	-	-	-	-	-	-	-	-	-	-	-	-	-	-	-	-	-	-	-	-	-	-	-	-	-	-	-	-	-	-	-	-	-	-	-	-	-	-	-	-	-	-	-	-	-	-	-	NA
2815	h1SMcG0002815	h1SMcT0002815.1	hconf	SmMSTRG.17952.1	MSTRG.17952	dd_Smed_v6_149_0_1	109760.SPPG_05556T0	8.4e-32	143.3	COG1717@1|root,KOG0878@2759|Eukaryota,3A0DJ@33154|Opisthokonta,3P2W4@4751|Fungi	4751|Fungi	J	60s ribosomal protein l32	RPL32	GO:0002181,GO:0003674,GO:0003735,GO:0005198,GO:0005575,GO:0005622,GO:0005623,GO:0005737,GO:0005829,GO:0005840,GO:0006412,GO:0006518,GO:0006807,GO:0008150,GO:0008152,GO:0009058,GO:0009059,GO:0009987,GO:0010467,GO:0015934,GO:0019538,GO:0022625,GO:0022626,GO:0032991,GO:0034641,GO:0034645,GO:0043043,GO:0043170,GO:0043226,GO:0043228,GO:0043229,GO:0043232,GO:0043603,GO:0043604,GO:0044237,GO:0044238,GO:0044249,GO:0044260,GO:0044267,GO:0044271,GO:0044391,GO:0044422,GO:0044424,GO:0044444,GO:0044445,GO:0044446,GO:0044464,GO:0071704,GO:1901564,GO:1901566,GO:1901576,GO:1990904	-	ko:K02912	ko03010,map03010	M00177,M00179	-	-	br01610,ko00000,ko00001,ko00002,ko03011	-	-	-	Ribosomal_L32e	SMEST060036001.1,SmMSTRG.17952.1	MSTRG.17952	dd_Smed_v6_149_0_1	-	-	-	-	-	-	-	-	-	-	-	-	-	-	-	-	-	-	-	RPL32-like	-	NA
2816	h1SMcG0002816	h1SMcT0002816.2	hconf	SMEST060035001.1	MSTRG.17951	dd_Smed_v6_51158_0_1	-	-	-	-	-	-	-	-	-	-	-	-	-	-	-	-	-	-	-	-	SMEST060035001.1	MSTRG.17951	dd_Smed_v6_51158_0_1	-	-	-	-	-	-	-	-	-	-	-	-	-	-	-	-	-	-	-	-	-	s02
2817	h1SMcG0002817	h1SMcT0002817.1	hconf	SMEST060025001.1	SMESG000060025.1	-	109478.XP_005865703.1	2e-15	90.1	KOG0289@1|root,KOG0289@2759|Eukaryota,38CRU@33154|Opisthokonta,3BF9F@33208|Metazoa,3CV5N@33213|Bilateria,486KA@7711|Chordata,48X7K@7742|Vertebrata,3JEMM@40674|Mammalia,4KRE4@9397|Chiroptera	33208|Metazoa	S	factor 19	PRPF19	GO:0000075,GO:0000077,GO:0000209,GO:0000244,GO:0000245,GO:0000349,GO:0000375,GO:0000377,GO:0000381,GO:0000387,GO:0000393,GO:0000398,GO:0000726,GO:0000974,GO:0001701,GO:0001824,GO:0001832,GO:0001833,GO:0003674,GO:0003824,GO:0004842,GO:0005488,GO:0005515,GO:0005575,GO:0005622,GO:0005623,GO:0005634,GO:0005654,GO:0005681,GO:0005684,GO:0005694,GO:0005737,GO:0005811,GO:0006139,GO:0006259,GO:0006281,GO:0006283,GO:0006289,GO:0006302,GO:0006303,GO:0006325,GO:0006396,GO:0006397,GO:0006464,GO:0006508,GO:0006629,GO:0006725,GO:0006807,GO:0006950,GO:0006974,GO:0006996,GO:0007154,GO:0007165,GO:0007275,GO:0007399,GO:0008104,GO:0008150,GO:0008152,GO:0008283,GO:0008380,GO:0008610,GO:0009056,GO:0009057,GO:0009058,GO:0009790,GO:0009792,GO:0009893,GO:0009987,GO:0010467,GO:0010468,GO:0010498,GO:0010604,GO:0010628,GO:0010720,GO:0010721,GO:0014013,GO:0014015,GO:0016043,GO:0016070,GO:0016071,GO:0016567,GO:0016604,GO:0016607,GO:0016740,GO:0019219,GO:0019222,GO:0019538,GO:0019787,GO:0022008,GO:0022607,GO:0022613,GO:0022618,GO:0023052,GO:0030154,GO:0030163,GO:0031323,GO:0031325,GO:0031570,GO:0031974,GO:0031981,GO:0032446,GO:0032501,GO:0032502,GO:0032991,GO:0033036,GO:0033120,GO:0033554,GO:0034450,GO:0034613,GO:0034622,GO:0034641,GO:0035556,GO:0035861,GO:0036211,GO:0040007,GO:0042770,GO:0042802,GO:0043009,GO:0043170,GO:0043226,GO:0043227,GO:0043228,GO:0043229,GO:0043231,GO:0043232,GO:0043233,GO:0043412,GO:0043484,GO:0043933,GO:0044085,GO:0044237,GO:0044238,GO:0044248,GO:0044257,GO:0044260,GO:0044265,GO:0044267,GO:0044422,GO:0044424,GO:0044427,GO:0044428,GO:0044446,GO:0044451,GO:0044464,GO:0045595,GO:0045596,GO:0045597,GO:0045664,GO:0045665,GO:0045666,GO:0045685,GO:0045687,GO:0045786,GO:0045935,GO:0046483,GO:0048024,GO:0048026,GO:0048518,GO:0048519,GO:0048522,GO:0048523,GO:0048589,GO:0048699,GO:0048710,GO:0048711,GO:0048731,GO:0048856,GO:0048869,GO:0050684,GO:0050685,GO:0050767,GO:0050768,GO:0050769,GO:0050789,GO:0050793,GO:0050794,GO:0050896,GO:0051093,GO:0051094,GO:0051171,GO:0051173,GO:0051179,GO:0051239,GO:0051240,GO:0051241,GO:0051252,GO:0051254,GO:0051276,GO:0051603,GO:0051641,GO:0051716,GO:0051726,GO:0051960,GO:0051961,GO:0051962,GO:0060255,GO:0060284,GO:0061630,GO:0061659,GO:0065003,GO:0065007,GO:0070013,GO:0070534,GO:0070647,GO:0070727,GO:0071006,GO:0071007,GO:0071012,GO:0071013,GO:0071704,GO:0071826,GO:0071840,GO:0072395,GO:0072401,GO:0072422,GO:0080090,GO:0090304,GO:0090734,GO:0140096,GO:1901360,GO:1901564,GO:1901565,GO:1901575,GO:1901576,GO:1902494,GO:1903311,GO:1903313,GO:1990904,GO:2000026	2.3.2.27	ko:K10599	ko03040,ko04120,map03040,map04120	M00353,M00355	-	-	ko00000,ko00001,ko00002,ko01000,ko03041,ko03400,ko04121	-	-	-	7tm_1,Col_cuticle_N,Collagen,HELP,LRR_5,Prp19,U-box,WD40	SMEST015276002.1,SMEST016133001.1,SMEST016902001.1,SMEST056479001.1,SMEST060025001.1	SMESG000015276.1,MSTRG.5768,MSTRG.5231,SMESG000056479.1,SMESG000060025.1	-	-	-	-	-	-	-	-	-	-	-	-	-	-	-	-	-	-	-	-	PRPF19-like	-	NA
2818	h1SMcG0002818	h1SMcT0002818.1	hconf	-	-	-	6412.HelroP167913	7.8e-07	61.6	KOG3656@1|root,KOG3656@2759|Eukaryota,39Q00@33154|Opisthokonta,3BB9M@33208|Metazoa,3D3AD@33213|Bilateria	33208|Metazoa	S	receptor 139	-	-	-	ko:K08428	-	-	-	-	ko00000,ko04030	-	-	-	7tm_1	-	-	-	-	-	-	-	-	-	-	-	-	-	-	-	-	-	-	-	-	-	-	-	-	NA
2819	h1SMcG0002819	h1SMcT0002819.4	hconf	SMEST060019001.1	MSTRG.17953	dd_Smed_v6_5188_0_1	225400.XP_006775189.1	1.1e-53	218.8	28IV8@1|root,2QR6X@2759|Eukaryota,38GGY@33154|Opisthokonta,3BCNK@33208|Metazoa,3D0I9@33213|Bilateria,48050@7711|Chordata,48XNE@7742|Vertebrata,3J510@40674|Mammalia,4M2WQ@9397|Chiroptera	33208|Metazoa	T	Rho GTPase-activating protein	ARHGAP39	GO:0000902,GO:0000904,GO:0003674,GO:0005096,GO:0005575,GO:0005622,GO:0005623,GO:0005737,GO:0005829,GO:0006928,GO:0006935,GO:0007275,GO:0007399,GO:0007409,GO:0007411,GO:0008037,GO:0008038,GO:0008047,GO:0008150,GO:0009605,GO:0009653,GO:0009966,GO:0009987,GO:0010646,GO:0016043,GO:0016198,GO:0016199,GO:0022008,GO:0023051,GO:0030030,GO:0030154,GO:0030182,GO:0030234,GO:0030695,GO:0031175,GO:0032501,GO:0032502,GO:0032989,GO:0032990,GO:0040011,GO:0042221,GO:0042330,GO:0043085,GO:0043087,GO:0043547,GO:0044093,GO:0044424,GO:0044444,GO:0044464,GO:0048468,GO:0048583,GO:0048666,GO:0048667,GO:0048699,GO:0048731,GO:0048812,GO:0048856,GO:0048858,GO:0048869,GO:0050789,GO:0050790,GO:0050794,GO:0050896,GO:0051056,GO:0051336,GO:0051345,GO:0060589,GO:0061564,GO:0065007,GO:0065009,GO:0071840,GO:0097485,GO:0098772,GO:0120036,GO:0120039,GO:1902531	-	ko:K20649	-	-	-	-	ko00000,ko04131	-	-	-	DUF4505,MyTH4,RhoGAP,WW	SMEST060019001.1,SMEST060019002.1,SMEST060019003.1,SmMSTRG.17953.10,SmMSTRG.17953.11,SmMSTRG.17953.12,SmMSTRG.17953.13,SmMSTRG.17953.14,SmMSTRG.17953.15,SmMSTRG.17953.16,SmMSTRG.17953.17,SmMSTRG.17953.18,SmMSTRG.17953.18,SmMSTRG.17953.18,SmMSTRG.17953.19,SmMSTRG.17953.20,SmMSTRG.17953.4,SmMSTRG.17953.5,SmMSTRG.17953.6,SmMSTRG.17953.7,SmMSTRG.17953.7,SmMSTRG.17953.8,SmMSTRG.17953.9,SmMSTRG.17953.9	MSTRG.17953	dd_Smed_v6_5003_0_1,dd_Smed_v6_5188_0_1,dd_Smed_v6_5188_0_2	-	-	-	-	-	-	-	-	-	-	-	-	-	-	-	-	-	-	-	ARHGAP39-like	-	NA
2820	h1SMcG0002820	h1SMcT0002820.1	hconf	SMEST060003001.1	SMESG000060003.1	-	6412.HelroP194208	1.4e-06	60.8	KOG3656@1|root,KOG3656@2759|Eukaryota,39Q00@33154|Opisthokonta,3BB9M@33208|Metazoa,3D3AD@33213|Bilateria	33208|Metazoa	S	receptor 139	-	-	-	ko:K08428	-	-	-	-	ko00000,ko04030	-	-	-	7tm_1	SMEST060003001.1	SMESG000060003.1	-	-	-	-	-	-	-	-	-	-	-	-	-	-	-	-	-	-	-	-	-	-	NA
2821	h1SMcG0002821	h1SMcT0002821.1	hconf	-	-	-	-	-	-	-	-	-	-	-	-	-	-	-	-	-	-	-	-	-	-	-	-	-	-	-	-	-	-	-	-	-	-	-	-	-	-	-	-	-	-	-	-	-	-	-	NA
2822	h1SMcG0002822	h1SMcT0002822.1	hconf	SMEST048892001.1	SMESG000048892.1	dd_Smed_v6_37476_0_1	215358.XP_010736198.1	1.3e-22	112.8	28HC0@1|root,2QPQD@2759|Eukaryota,392P6@33154|Opisthokonta,3BH6I@33208|Metazoa,3D0QV@33213|Bilateria,48CBX@7711|Chordata,49AMF@7742|Vertebrata	33208|Metazoa	S	Zinc finger MYM-type protein	-	-	-	-	-	-	-	-	-	-	-	-	DUF4371,Dimer_Tnp_hAT	SMEST017082001.1,SMEST048892001.1,SMEST067273001.1,SMEST077250001.1	SMESG000017082.1,SMESG000048892.1,MSTRG.19897,SMESG000077250.1	dd_Smed_v6_37476_0_1	-	-	-	-	-	-	-	-	-	-	-	-	-	-	-	-	-	-	-	-	-	NA
2823	h1SMcG0002823	h1SMcT0002823.1	hconf	SMEST059991001.1	SMESG000059991.1	-	6412.HelroP194208	1.7e-06	60.5	KOG3656@1|root,KOG3656@2759|Eukaryota,39Q00@33154|Opisthokonta,3BB9M@33208|Metazoa,3D3AD@33213|Bilateria	33208|Metazoa	S	receptor 139	-	-	-	ko:K08428	-	-	-	-	ko00000,ko04030	-	-	-	7tm_1	SMEST059991001.1	SMESG000059991.1	-	-	-	-	-	-	-	-	-	-	-	-	-	-	-	-	-	-	-	-	-	-	NA
2824	h1SMcG0002824	h1SMcT0002824.1	hconf	-	-	-	6412.HelroP194208	0.00048	52.4	KOG3656@1|root,KOG3656@2759|Eukaryota,39Q00@33154|Opisthokonta,3BB9M@33208|Metazoa,3D3AD@33213|Bilateria	33208|Metazoa	S	receptor 139	-	-	-	ko:K08428	-	-	-	-	ko00000,ko04030	-	-	-	7tm_1	-	-	-	-	-	-	-	-	-	-	-	-	-	-	-	-	-	-	-	-	-	-	-	-	NA
2825	h1SMcG0002825	h1SMcT0002825.1	hconf	-	-	-	-	-	-	-	-	-	-	-	-	-	-	-	-	-	-	-	-	-	-	-	-	-	-	-	-	-	-	-	-	-	-	-	-	-	-	-	-	-	-	-	-	-	-	-	NA
2826	h1SMcG0002826	h1SMcT0002826.1	hconf	-	-	-	6183.Smp_129810.1	1.3e-06	60.8	KOG3656@1|root,KOG3656@2759|Eukaryota	2759|Eukaryota	O	G-protein coupled receptor activity	-	-	-	-	-	-	-	-	-	-	-	-	7tm_1	-	-	-	-	-	-	-	-	-	-	-	-	-	-	-	-	-	-	-	-	-	-	-	-	NA
2827	h1SMcG0002827	h1SMcT0002827.1	other	-	-	-	-	-	-	-	-	-	-	-	-	-	-	-	-	-	-	-	-	-	-	-	-	-	-	-	-	-	-	-	-	-	-	-	-	-	-	-	-	-	-	-	-	-	-	-	NA
2828	h1SMcG0002828	h1SMcT0002828.1	hconf	-	-	-	-	-	-	-	-	-	-	-	-	-	-	-	-	-	-	-	-	-	-	-	-	-	-	-	-	-	-	-	-	-	-	-	-	-	-	-	-	-	-	-	-	-	-	-	NA
2829	h1SMcG0002829	h1SMcT0002829.1	hconf	SMEST060433004.1	MSTRG.17940	dd_Smed_v6_12019_0_2	-	-	-	-	-	-	-	-	-	-	-	-	-	-	-	-	-	-	-	-	SMEST060433003.1,SMEST060433004.1,SMEST060433006.1,SmMSTRG.17940.1,SmMSTRG.17940.10,SmMSTRG.17940.4,SmMSTRG.17940.5,SmMSTRG.17940.6,SmMSTRG.17940.7,SmMSTRG.17940.8,SmMSTRG.17940.9	MSTRG.17940	dd_Smed_v6_12019_0_1,dd_Smed_v6_12019_0_2	-	-	-	-	-	-	-	-	-	-	-	-	-	-	-	-	-	-	-	-	-	NA
2830	h1SMcG0002830	h1SMcT0002830.1	hconf	SmMSTRG.17938.4	MSTRG.17938	dd_Smed_v6_5701_0_1	-	-	-	-	-	-	-	-	-	-	-	-	-	-	-	-	-	-	-	-	SMEST060430001.1,SmMSTRG.17938.1,SmMSTRG.17938.2,SmMSTRG.17938.3,SmMSTRG.17938.4	MSTRG.17938	dd_Smed_v6_5701_0_1	-	-	-	-	-	-	-	-	-	-	-	-	-	-	-	-	-	-	-	-	-	NA
2831	h1SMcG0002831	h1SMcT0002831.1	hconf	-	-	-	-	-	-	-	-	-	-	-	-	-	-	-	-	-	-	-	-	-	-	-	-	-	-	-	-	-	-	-	-	-	-	-	-	-	-	-	-	-	-	-	-	-	-	-	NA
2832	h1SMcG0002832	h1SMcT0002832.4	hconf	SmMSTRG.17937.4	MSTRG.17937	dd_Smed_v6_1584_0_1	6087.XP_002158080.1	7.5e-139	500.4	COG0388@1|root,KOG0808@2759|Eukaryota,39RP7@33154|Opisthokonta,3BBQB@33208|Metazoa	33208|Metazoa	E	beta-ureidopropionase activity	UPB1	GO:0001505,GO:0001889,GO:0003674,GO:0003824,GO:0003837,GO:0005488,GO:0005575,GO:0005622,GO:0005623,GO:0005737,GO:0005829,GO:0006082,GO:0006139,GO:0006206,GO:0006207,GO:0006208,GO:0006210,GO:0006212,GO:0006213,GO:0006520,GO:0006725,GO:0006807,GO:0007275,GO:0008150,GO:0008152,GO:0008270,GO:0008652,GO:0009056,GO:0009058,GO:0009112,GO:0009116,GO:0009164,GO:0009987,GO:0016053,GO:0016787,GO:0016810,GO:0016811,GO:0017144,GO:0018130,GO:0019439,GO:0019482,GO:0019483,GO:0019752,GO:0019856,GO:0019859,GO:0019860,GO:0032501,GO:0032502,GO:0033396,GO:0034641,GO:0034655,GO:0034656,GO:0042133,GO:0042136,GO:0042737,GO:0043167,GO:0043169,GO:0043226,GO:0043228,GO:0043229,GO:0043232,GO:0043292,GO:0043436,GO:0044237,GO:0044238,GO:0044248,GO:0044249,GO:0044270,GO:0044271,GO:0044281,GO:0044282,GO:0044283,GO:0044422,GO:0044424,GO:0044444,GO:0044449,GO:0044464,GO:0046112,GO:0046113,GO:0046135,GO:0046394,GO:0046483,GO:0046700,GO:0046872,GO:0046914,GO:0048513,GO:0048731,GO:0048732,GO:0048856,GO:0055086,GO:0055120,GO:0061008,GO:0065007,GO:0065008,GO:0071704,GO:0072527,GO:0072528,GO:0072529,GO:0099080,GO:0099081,GO:0099512,GO:1901135,GO:1901136,GO:1901360,GO:1901361,GO:1901362,GO:1901564,GO:1901565,GO:1901566,GO:1901575,GO:1901576,GO:1901657,GO:1901658	3.5.1.6	ko:K01431	ko00240,ko00410,ko00770,ko00983,ko01100,map00240,map00410,map00770,map00983,map01100	M00046	R00905,R04666,R08228	RC00096	ko00000,ko00001,ko00002,ko01000	-	-	-	CN_hydrolase,Proteasome,zf-BED	SMEST060425001.1,SmMSTRG.17937.2,SmMSTRG.17937.2,SmMSTRG.17937.3,SmMSTRG.17937.4,SmMSTRG.17937.5,SmMSTRG.17937.6,SmMSTRG.17937.7,SmMSTRG.17937.8	MSTRG.17937	dd_Smed_v6_1584_0_1	-	-	-	-	-	-	-	-	-	-	-	-	-	-	-	-	-	-	-	UPB1-like	-	m23
2833	h1SMcG0002833	h1SMcT0002833.1	hconf	-	-	-	8128.ENSONIP00000024023	5.2e-05	54.7	COG2101@1|root,KOG3302@2759|Eukaryota	2759|Eukaryota	K	DNA-templated transcription, initiation	-	-	-	ko:K03120	ko03022,ko05016,ko05165,ko05166,ko05168,ko05169,ko05203,map03022,map05016,map05165,map05166,map05168,map05169,map05203	-	-	-	ko00000,ko00001,ko03000,ko03021	-	-	-	TBP	-	-	-	-	-	-	-	-	-	-	-	-	-	-	-	-	-	-	-	-	-	-	-	-	NA
2834	h1SMcG0002834	h1SMcT0002834.1	hconf	-	-	dd_Smed_v6_14315_0_1	-	-	-	-	-	-	-	-	-	-	-	-	-	-	-	-	-	-	-	-	-	-	dd_Smed_v6_14315_0_1	-	-	-	-	-	-	-	-	-	-	-	-	-	-	-	-	-	-	-	-	-	NA
2835	h1SMcG0002835	h1SMcT0002835.1	hconf	SMEST060418001.1	MSTRG.17935	dd_Smed_v6_11576_0_1	126957.SMAR009721-PA	2.1e-24	120.9	KOG3739@1|root,KOG3739@2759|Eukaryota,38DTZ@33154|Opisthokonta,3BCCN@33208|Metazoa,3D0AB@33213|Bilateria,41UAJ@6656|Arthropoda	33208|Metazoa	T	Stress-activated map kinase-interacting protein	MAPKAP1	GO:0000902,GO:0000904,GO:0001932,GO:0001934,GO:0003674,GO:0005488,GO:0005515,GO:0005543,GO:0005546,GO:0005547,GO:0005575,GO:0005622,GO:0005623,GO:0005634,GO:0005654,GO:0005737,GO:0005794,GO:0005829,GO:0005886,GO:0006950,GO:0006996,GO:0007010,GO:0007154,GO:0007163,GO:0007165,GO:0007275,GO:0007399,GO:0008150,GO:0008289,GO:0008582,GO:0009653,GO:0009719,GO:0009725,GO:0009893,GO:0009966,GO:0009967,GO:0009968,GO:0009987,GO:0010033,GO:0010243,GO:0010562,GO:0010604,GO:0010646,GO:0010647,GO:0010648,GO:0012505,GO:0016020,GO:0016043,GO:0016358,GO:0017016,GO:0019220,GO:0019222,GO:0019899,GO:0019900,GO:0019901,GO:0022008,GO:0022607,GO:0022613,GO:0022618,GO:0023051,GO:0023052,GO:0023056,GO:0023057,GO:0030029,GO:0030030,GO:0030036,GO:0030154,GO:0030182,GO:0030950,GO:0030952,GO:0031098,GO:0031175,GO:0031267,GO:0031323,GO:0031325,GO:0031399,GO:0031401,GO:0031929,GO:0031932,GO:0031974,GO:0031981,GO:0032147,GO:0032148,GO:0032268,GO:0032270,GO:0032501,GO:0032502,GO:0032868,GO:0032869,GO:0032870,GO:0032989,GO:0032990,GO:0032991,GO:0033554,GO:0033674,GO:0034063,GO:0034622,GO:0035091,GO:0035556,GO:0038201,GO:0038203,GO:0040008,GO:0042221,GO:0042325,GO:0042327,GO:0043085,GO:0043167,GO:0043168,GO:0043226,GO:0043227,GO:0043229,GO:0043231,GO:0043233,GO:0043325,GO:0043434,GO:0043549,GO:0043933,GO:0044085,GO:0044087,GO:0044089,GO:0044093,GO:0044422,GO:0044424,GO:0044428,GO:0044444,GO:0044446,GO:0044464,GO:0045859,GO:0045860,GO:0045887,GO:0045927,GO:0045937,GO:0046578,GO:0046580,GO:0046626,GO:0046628,GO:0048468,GO:0048518,GO:0048519,GO:0048522,GO:0048523,GO:0048583,GO:0048584,GO:0048585,GO:0048638,GO:0048639,GO:0048666,GO:0048667,GO:0048699,GO:0048731,GO:0048812,GO:0048813,GO:0048856,GO:0048858,GO:0048869,GO:0050789,GO:0050790,GO:0050793,GO:0050794,GO:0050803,GO:0050807,GO:0050896,GO:0051020,GO:0051056,GO:0051058,GO:0051094,GO:0051128,GO:0051130,GO:0051171,GO:0051173,GO:0051174,GO:0051239,GO:0051240,GO:0051246,GO:0051247,GO:0051338,GO:0051347,GO:0051716,GO:0051896,GO:0051897,GO:0051960,GO:0051962,GO:0051963,GO:0051965,GO:0060255,GO:0065003,GO:0065007,GO:0065008,GO:0065009,GO:0070013,GO:0070300,GO:0070887,GO:0070925,GO:0071310,GO:0071375,GO:0071417,GO:0071495,GO:0071826,GO:0071840,GO:0071900,GO:0071902,GO:0071944,GO:0080025,GO:0080090,GO:0120036,GO:0120039,GO:1900076,GO:1900078,GO:1901652,GO:1901653,GO:1901698,GO:1901699,GO:1901700,GO:1901701,GO:1901981,GO:1902531,GO:1902532,GO:1902533,GO:1902936,GO:1904396,GO:1904398,GO:2000026	-	ko:K18407,ko:K20410	ko04150,map04150	-	-	-	ko00000,ko00001,ko03036	-	-	-	CRIM,OST-HTH,SIN1,SIN1_PH,TUDOR	SMEST060418001.1,SmMSTRG.17935.2,SmMSTRG.17935.4,SmMSTRG.17935.6,SmMSTRG.17935.6,SmMSTRG.17935.7,SmMSTRG.17935.8,SmMSTRG.17935.8,SmMSTRG.17935.9	MSTRG.17935	dd_Smed_v6_11576_0_1	-	-	-	-	-	-	-	-	-	-	-	-	-	-	-	-	-	-	-	SIN1	SIN1	NA
2836	h1SMcG0002836	h1SMcT0002836.1	other	SMEST049212001.1	MSTRG.15030	-	13249.RPRC010868-PA	6.3e-19	100.5	2D16C@1|root,2SGW5@2759|Eukaryota,3ANBW@33154|Opisthokonta,3C1V9@33208|Metazoa,3DBZC@33213|Bilateria,421H1@6656|Arthropoda,3SQ5H@50557|Insecta,3EE7N@33342|Paraneoptera	33208|Metazoa	S	hAT family C-terminal dimerisation region	-	-	-	-	-	-	-	-	-	-	-	-	Dimer_Tnp_hAT,zf-BED	SMEST018705001.1,SMEST029168001.1,SMEST049212001.1,SmMSTRG.9768.2	MSTRG.5994,MSTRG.15030	-	-	-	-	-	-	-	-	-	-	-	-	-	-	-	-	-	-	-	-	-	-	NA
2837	h1SMcG0002837	h1SMcT0002837.1	other	-	-	-	-	-	-	-	-	-	-	-	-	-	-	-	-	-	-	-	-	-	-	-	-	-	-	-	-	-	-	-	-	-	-	-	-	-	-	-	-	-	-	-	-	-	-	-	NA
2838	h1SMcG0002838	h1SMcT0002838.1	hconf	SMEST060400001.1	MSTRG.17932	dd_Smed_v6_12303_0_1	-	-	-	-	-	-	-	-	-	-	-	-	-	-	-	-	-	-	-	-	SMEST060400001.1,SmMSTRG.17932.1,SmMSTRG.17932.3,SmMSTRG.17932.4,SmMSTRG.17932.4	MSTRG.17932	dd_Smed_v6_12303_0_1	-	-	-	-	-	-	-	-	-	-	-	-	-	-	-	-	-	-	-	-	-	m01
2839	h1SMcG0002839	h1SMcT0002839.5	hconf	SMEST060394001.1	MSTRG.17930	dd_Smed_v6_4048_0_1	6211.A0A068YB28	1.1e-11	77.4	KOG2483@1|root,KOG2483@2759|Eukaryota,38BCS@33154|Opisthokonta,3BH3D@33208|Metazoa,3CXU8@33213|Bilateria	33208|Metazoa	K	protein dimerization activity	MXD1	GO:0000122,GO:0000228,GO:0000785,GO:0000790,GO:0000976,GO:0000977,GO:0000978,GO:0000981,GO:0000982,GO:0000987,GO:0001012,GO:0001067,GO:0001078,GO:0001227,GO:0003674,GO:0003676,GO:0003677,GO:0003690,GO:0003700,GO:0003712,GO:0003714,GO:0005488,GO:0005575,GO:0005622,GO:0005623,GO:0005634,GO:0005654,GO:0005694,GO:0005737,GO:0005739,GO:0005829,GO:0006355,GO:0006357,GO:0007275,GO:0008150,GO:0008283,GO:0009889,GO:0009890,GO:0009892,GO:0010468,GO:0010556,GO:0010558,GO:0010605,GO:0010629,GO:0019219,GO:0019222,GO:0031323,GO:0031324,GO:0031326,GO:0031327,GO:0031974,GO:0031981,GO:0032501,GO:0032502,GO:0043226,GO:0043227,GO:0043228,GO:0043229,GO:0043231,GO:0043232,GO:0043233,GO:0043565,GO:0044212,GO:0044422,GO:0044424,GO:0044427,GO:0044428,GO:0044444,GO:0044446,GO:0044454,GO:0044464,GO:0045892,GO:0045934,GO:0048519,GO:0048523,GO:0048856,GO:0050789,GO:0050794,GO:0051171,GO:0051172,GO:0051252,GO:0051253,GO:0060255,GO:0065007,GO:0070013,GO:0080090,GO:0097159,GO:0140110,GO:1901363,GO:1902679,GO:1903506,GO:1903507,GO:1990837,GO:2000112,GO:2000113,GO:2001141	-	ko:K09114	-	-	-	-	ko00000,ko03000	-	-	-	HLH	SMEST060394001.1,SmMSTRG.17930.2,SmMSTRG.17930.3,SmMSTRG.17930.4,SmMSTRG.17930.5,SmMSTRG.17930.8,SmMSTRG.17930.9	MSTRG.17930	dd_Smed_v6_4048_0_1	Helix-loop-helix DNA-binding domain	HLH, helix-loop-helix DNA-binding domain	-	-	-	mxi-2	-	Max-interactor-2	MAX	Basic domain	bHLH	1	0	CNS, Pharynx, Intestine, Mesenchyme	(Cowles et al., 2013)	0	0	MSTRG.17930	SMESG000060394.1	mxi-2 protein (mxi-2)	mxi-2 protein (mxi-2)	NA
2840	h1SMcG0002840	h1SMcT0002840.1	hconf	SMEST060389001.1	MSTRG.17929	-	-	-	-	-	-	-	-	-	-	-	-	-	-	-	-	-	-	-	-	-	SMEST060389001.1,SmMSTRG.17929.2	MSTRG.17929	-	-	-	-	-	-	-	-	-	-	-	-	-	-	-	-	-	-	-	-	-	-	s19
2841	h1SMcG0002841	h1SMcT0002841.1	hconf	SmMSTRG.17927.1	MSTRG.17927	-	-	-	-	-	-	-	-	-	-	-	-	-	-	-	-	-	-	-	-	-	SMEST060365001.1,SmMSTRG.17927.1	MSTRG.17927	-	-	-	-	-	-	-	-	-	-	-	-	-	-	-	-	-	-	-	-	-	-	s19
2842	h1SMcG0002842	h1SMcT0002842.1	hconf	SmMSTRG.17924.3	MSTRG.17924	-	-	-	-	-	-	-	-	-	-	-	-	-	-	-	-	-	-	-	-	-	SMEST060343001.1,SmMSTRG.17924.3	MSTRG.17924	-	-	-	-	-	-	-	-	-	-	-	-	-	-	-	-	-	-	-	-	-	-	NA
2843	h1SMcG0002843	h1SMcT0002843.1	hconf	SMEST060309001.1	MSTRG.17926	dd_Smed_v6_12186_0_1	9940.ENSOARP00000000068	1.8e-80	307.4	KOG0032@1|root,KOG0032@2759|Eukaryota,38EPX@33154|Opisthokonta,3BBQ1@33208|Metazoa,3CSN9@33213|Bilateria,484VR@7711|Chordata,491Y8@7742|Vertebrata,3JD4P@40674|Mammalia,4IXHJ@91561|Cetartiodactyla	33208|Metazoa	T	Serine threonine-protein kinase	DCLK3	GO:0003674,GO:0003824,GO:0004672,GO:0004674,GO:0005575,GO:0005622,GO:0005623,GO:0005634,GO:0005737,GO:0006464,GO:0006468,GO:0006793,GO:0006796,GO:0006807,GO:0007154,GO:0007165,GO:0008150,GO:0008152,GO:0009987,GO:0016301,GO:0016310,GO:0016740,GO:0016772,GO:0016773,GO:0018105,GO:0018107,GO:0018193,GO:0018209,GO:0018210,GO:0019538,GO:0023052,GO:0032879,GO:0032880,GO:0035556,GO:0036211,GO:0043170,GO:0043226,GO:0043227,GO:0043229,GO:0043231,GO:0043412,GO:0044237,GO:0044238,GO:0044260,GO:0044267,GO:0044424,GO:0044464,GO:0048519,GO:0050789,GO:0050794,GO:0050896,GO:0051716,GO:0060341,GO:0065007,GO:0071704,GO:0140096,GO:1900180,GO:1900181,GO:1901564,GO:1903827,GO:1903828	2.7.11.1	ko:K08805,ko:K17530	-	-	-	-	ko00000,ko01000,ko01001	-	-	-	DCX,Pkinase	SMEST060309001.1,SmMSTRG.17926.2,SmMSTRG.17926.2,SmMSTRG.17926.3,SmMSTRG.17926.3	MSTRG.17926	dd_Smed_v6_12186_0_1	-	-	-	-	-	-	-	-	-	-	-	-	-	-	-	-	-	-	-	DCLK3-like	-	s18
2844	h1SMcG0002844	h1SMcT0002844.1	hconf	SMEST060298001.1	MSTRG.17925	dd_Smed_v6_5004_0_1	42254.XP_004615622.1	4.7e-47	194.5	COG5574@1|root,KOG0823@2759|Eukaryota,38DK1@33154|Opisthokonta,3BD90@33208|Metazoa,3CV7Q@33213|Bilateria,4826U@7711|Chordata,493QZ@7742|Vertebrata,3JCIF@40674|Mammalia	33208|Metazoa	O	ubiquitin-like protein conjugating enzyme binding	RNF185	GO:0003674,GO:0003824,GO:0004842,GO:0005488,GO:0005515,GO:0005575,GO:0005622,GO:0005623,GO:0005634,GO:0005737,GO:0005783,GO:0005789,GO:0006464,GO:0006508,GO:0006511,GO:0006515,GO:0006517,GO:0006807,GO:0006810,GO:0006928,GO:0006950,GO:0008150,GO:0008152,GO:0009056,GO:0009057,GO:0009100,GO:0009987,GO:0010033,GO:0010243,GO:0010498,GO:0012505,GO:0016020,GO:0016477,GO:0016567,GO:0016740,GO:0018996,GO:0019538,GO:0019787,GO:0019899,GO:0019941,GO:0030054,GO:0030154,GO:0030163,GO:0030433,GO:0031984,GO:0032446,GO:0032501,GO:0032502,GO:0032991,GO:0033554,GO:0034976,GO:0035966,GO:0035967,GO:0036211,GO:0036503,GO:0036507,GO:0036508,GO:0036513,GO:0040011,GO:0040039,GO:0042175,GO:0042221,GO:0042303,GO:0042692,GO:0043161,GO:0043170,GO:0043226,GO:0043227,GO:0043228,GO:0043229,GO:0043231,GO:0043232,GO:0043292,GO:0043412,GO:0043632,GO:0044237,GO:0044238,GO:0044248,GO:0044257,GO:0044260,GO:0044265,GO:0044267,GO:0044390,GO:0044422,GO:0044424,GO:0044425,GO:0044432,GO:0044444,GO:0044446,GO:0044449,GO:0044464,GO:0048468,GO:0048856,GO:0048869,GO:0048870,GO:0050896,GO:0051146,GO:0051179,GO:0051234,GO:0051603,GO:0051674,GO:0051716,GO:0051788,GO:0051865,GO:0055001,GO:0055002,GO:0055085,GO:0055120,GO:0061061,GO:0061630,GO:0061659,GO:0070647,GO:0070887,GO:0071218,GO:0071310,GO:0071704,GO:0071712,GO:0098796,GO:0098827,GO:0099080,GO:0099081,GO:0099512,GO:0140096,GO:1901135,GO:1901564,GO:1901565,GO:1901575,GO:1901698,GO:1904380	2.3.2.27	ko:K10666	ko04141,map04141	-	-	-	ko00000,ko00001,ko01000,ko04121	-	-	-	zf-C3HC4,zf-C3HC4_3,zf-RING_2	SMEST060298001.1,SmMSTRG.17925.2,SmMSTRG.17925.3	MSTRG.17925	dd_Smed_v6_5004_0_1	-	-	-	-	-	-	-	-	-	-	-	-	-	-	-	-	-	-	-	RNF185-like	-	NA
2845	h1SMcG0002845	h1SMcT0002845.1	hconf	SMEST060276001.1	MSTRG.17923	dd_Smed_v6_46372_0_1	8479.XP_008173778.1	1e-23	117.9	KOG1721@1|root,KOG1721@2759|Eukaryota,38BHN@33154|Opisthokonta,3BFAM@33208|Metazoa,3CXEU@33213|Bilateria,4860G@7711|Chordata,495N3@7742|Vertebrata,4C7W4@8459|Testudines	33208|Metazoa	K	zinc finger	GLI1	GO:0000003,GO:0000122,GO:0000902,GO:0000904,GO:0000976,GO:0000977,GO:0000978,GO:0000980,GO:0000981,GO:0000987,GO:0001012,GO:0001067,GO:0001158,GO:0001161,GO:0001162,GO:0001205,GO:0001228,GO:0001503,GO:0001649,GO:0001654,GO:0001889,GO:0002064,GO:0002065,GO:0002066,GO:0002251,GO:0002376,GO:0002385,GO:0003002,GO:0003006,GO:0003007,GO:0003674,GO:0003676,GO:0003677,GO:0003682,GO:0003690,GO:0003700,GO:0003705,GO:0005488,GO:0005515,GO:0005575,GO:0005622,GO:0005623,GO:0005634,GO:0005654,GO:0005737,GO:0005829,GO:0005856,GO:0005929,GO:0005930,GO:0006139,GO:0006275,GO:0006351,GO:0006355,GO:0006357,GO:0006366,GO:0006725,GO:0006807,GO:0006950,GO:0006955,GO:0007154,GO:0007165,GO:0007166,GO:0007224,GO:0007267,GO:0007275,GO:0007276,GO:0007281,GO:0007283,GO:0007292,GO:0007346,GO:0007350,GO:0007365,GO:0007367,GO:0007389,GO:0007399,GO:0007417,GO:0007418,GO:0007420,GO:0007423,GO:0007424,GO:0007444,GO:0007447,GO:0007448,GO:0007507,GO:0007530,GO:0007538,GO:0007542,GO:0007548,GO:0008017,GO:0008022,GO:0008092,GO:0008150,GO:0008152,GO:0008284,GO:0008406,GO:0008544,GO:0008589,GO:0009058,GO:0009059,GO:0009611,GO:0009653,GO:0009790,GO:0009880,GO:0009887,GO:0009888,GO:0009889,GO:0009890,GO:0009891,GO:0009892,GO:0009893,GO:0009913,GO:0009952,GO:0009953,GO:0009954,GO:0009966,GO:0009967,GO:0009968,GO:0009987,GO:0010467,GO:0010468,GO:0010556,GO:0010557,GO:0010558,GO:0010564,GO:0010604,GO:0010605,GO:0010628,GO:0010629,GO:0010646,GO:0010647,GO:0010648,GO:0010941,GO:0010942,GO:0015631,GO:0016020,GO:0016043,GO:0016055,GO:0016070,GO:0016202,GO:0016358,GO:0018130,GO:0018992,GO:0018993,GO:0019099,GO:0019101,GO:0019219,GO:0019222,GO:0019438,GO:0019953,GO:0021536,GO:0021549,GO:0021575,GO:0021587,GO:0021695,GO:0021696,GO:0021936,GO:0021937,GO:0021938,GO:0021940,GO:0021983,GO:0022008,GO:0022037,GO:0022412,GO:0022414,GO:0022603,GO:0023051,GO:0023052,GO:0023056,GO:0023057,GO:0030030,GO:0030111,GO:0030154,GO:0030178,GO:0030182,GO:0030237,GO:0030278,GO:0030323,GO:0030324,GO:0030334,GO:0030335,GO:0030707,GO:0030855,GO:0030856,GO:0030858,GO:0030900,GO:0030902,GO:0030903,GO:0031099,GO:0031100,GO:0031175,GO:0031323,GO:0031324,GO:0031325,GO:0031326,GO:0031327,GO:0031328,GO:0031974,GO:0031981,GO:0032006,GO:0032008,GO:0032501,GO:0032502,GO:0032504,GO:0032774,GO:0032838,GO:0032879,GO:0032989,GO:0032990,GO:0032991,GO:0034641,GO:0034645,GO:0034654,GO:0035017,GO:0035215,GO:0035217,GO:0035220,GO:0035221,GO:0035222,GO:0035224,GO:0035239,GO:0035270,GO:0035277,GO:0035282,GO:0035295,GO:0035301,GO:0035326,GO:0040008,GO:0040012,GO:0040017,GO:0042127,GO:0042335,GO:0042802,GO:0042803,GO:0042981,GO:0042995,GO:0043065,GO:0043067,GO:0043068,GO:0043170,GO:0043226,GO:0043227,GO:0043228,GO:0043229,GO:0043231,GO:0043232,GO:0043233,GO:0043523,GO:0043525,GO:0043565,GO:0044212,GO:0044213,GO:0044237,GO:0044238,GO:0044249,GO:0044260,GO:0044271,GO:0044422,GO:0044424,GO:0044428,GO:0044430,GO:0044441,GO:0044444,GO:0044446,GO:0044463,GO:0044464,GO:0044703,GO:0045137,GO:0045595,GO:0045597,GO:0045667,GO:0045740,GO:0045787,GO:0045844,GO:0045880,GO:0045892,GO:0045893,GO:0045927,GO:0045931,GO:0045934,GO:0045935,GO:0045944,GO:0046483,GO:0046620,GO:0046622,GO:0046983,GO:0048100,GO:0048232,GO:0048468,GO:0048477,GO:0048513,GO:0048518,GO:0048519,GO:0048522,GO:0048523,GO:0048546,GO:0048562,GO:0048565,GO:0048568,GO:0048570,GO:0048583,GO:0048584,GO:0048585,GO:0048592,GO:0048598,GO:0048608,GO:0048609,GO:0048634,GO:0048636,GO:0048638,GO:0048639,GO:0048645,GO:0048646,GO:0048666,GO:0048667,GO:0048699,GO:0048731,GO:0048732,GO:0048812,GO:0048813,GO:0048856,GO:0048858,GO:0048869,GO:0050678,GO:0050789,GO:0050793,GO:0050794,GO:0050896,GO:0051052,GO:0051054,GO:0051094,GO:0051171,GO:0051172,GO:0051173,GO:0051239,GO:0051240,GO:0051252,GO:0051253,GO:0051254,GO:0051270,GO:0051272,GO:0051704,GO:0051716,GO:0051726,GO:0051960,GO:0051962,GO:0055021,GO:0055023,GO:0055024,GO:0055025,GO:0055123,GO:0060032,GO:0060033,GO:0060043,GO:0060045,GO:0060070,GO:0060255,GO:0060322,GO:0060420,GO:0060421,GO:0060429,GO:0060541,GO:0060828,GO:0060914,GO:0061008,GO:0061458,GO:0065007,GO:0070013,GO:0071704,GO:0071840,GO:0072359,GO:0080090,GO:0090068,GO:0090090,GO:0090304,GO:0090596,GO:0097014,GO:0097159,GO:0097421,GO:0097542,GO:0097546,GO:0097659,GO:0099568,GO:0120025,GO:0120036,GO:0120038,GO:0120039,GO:0140110,GO:0198738,GO:1900087,GO:1901214,GO:1901216,GO:1901360,GO:1901362,GO:1901363,GO:1901576,GO:1901861,GO:1901863,GO:1901987,GO:1901989,GO:1901990,GO:1901992,GO:1902531,GO:1902533,GO:1902679,GO:1902680,GO:1902806,GO:1902808,GO:1903432,GO:1903506,GO:1903507,GO:1903508,GO:1904263,GO:1905114,GO:1990837,GO:2000026,GO:2000027,GO:2000045,GO:2000112,GO:2000113,GO:2000145,GO:2000147,GO:2000177,GO:2000179,GO:2000345,GO:2001141	-	ko:K06230,ko:K16797,ko:K16798,ko:K16799	ko04024,ko04340,ko04341,ko04390,ko05200,ko05217,map04024,map04340,map04341,map04390,map05200,map05217	M00678	-	-	ko00000,ko00001,ko00002,ko03000	-	-	-	DDE_3,HLH,Pkinase,zf-C2H2	SMEST060276001.1	MSTRG.17923	dd_Smed_v6_25554_0_1,dd_Smed_v6_46372_0_1	Zinc finger, C2H2 type	beta-beta-alpha zinc fingers	-	opa,zic5,ZIC2,ZIC5,ZIC4,ZIC3,ZIC1,Zic1	zf-C2H2	gli-2	gli-2	Zinc finger protein GLI2	GLI	Zinc	GLI	1	0	0	(Rink et al., 2009)	MA0734.1	3.87381e-69	MSTRG.17923	SMESG000060276.1	GLI-2 (gli-2)	GLI-2 (gli-2)	NA
2846	h1SMcG0002846	h1SMcT0002846.1	hconf	SMEST060332001.1	MSTRG.17924	-	-	-	-	-	-	-	-	-	-	-	-	-	-	-	-	-	-	-	-	-	SMEST060332001.1,SmMSTRG.17924.1	MSTRG.17924	-	-	-	-	-	-	-	-	-	-	-	-	-	-	-	-	-	-	-	-	-	-	NA
2847	h1SMcG0002847	h1SMcT0002847.1	hconf	SmMSTRG.17920.1	MSTRG.17920	dd_Smed_v6_33237_0_1	7425.NV12127-PA	1e-22	113.6	COG2032@1|root,KOG0441@2759|Eukaryota,3A1IR@33154|Opisthokonta,3BQA3@33208|Metazoa,3D9YZ@33213|Bilateria,42A9Y@6656|Arthropoda,3SZRU@50557|Insecta,46ITJ@7399|Hymenoptera	33208|Metazoa	P	Superoxide dismutase Cu-Zn	-	-	1.15.1.1	ko:K04565	ko04146,ko04213,ko05014,ko05016,ko05020,map04146,map04213,map05014,map05016,map05020	-	-	-	ko00000,ko00001,ko01000	-	-	-	Sod_Cu	SmMSTRG.17920.1	MSTRG.17920	dd_Smed_v6_33237_0_1	-	-	-	-	-	-	-	-	-	-	-	-	-	-	-	-	-	-	-	-	-	NA
2848	h1SMcG0002848	h1SMcT0002848.1	hconf	SmMSTRG.17921.1	MSTRG.17921	dd_Smed_v6_5330_0_1	6183.Smp_133510.1	3.7e-139	503.4	COG5279@1|root,KOG2409@1|root,KOG2409@2759|Eukaryota,KOG4575@2759|Eukaryota,38D56@33154|Opisthokonta,3BE8G@33208|Metazoa,3CVAY@33213|Bilateria	33208|Metazoa	J	endonucleolytic cleavage in ITS1 to separate SSU-rRNA from 5.8S rRNA and LSU-rRNA from tricistronic rRNA transcript (SSU-rRNA, 5.8S rRNA, LSU-rRNA)	KRI1	GO:0000447,GO:0000460,GO:0000462,GO:0000466,GO:0000469,GO:0000478,GO:0000479,GO:0002376,GO:0002520,GO:0005575,GO:0005622,GO:0005623,GO:0005634,GO:0005730,GO:0006139,GO:0006364,GO:0006396,GO:0006725,GO:0006807,GO:0007275,GO:0008150,GO:0008152,GO:0009987,GO:0010467,GO:0016070,GO:0016072,GO:0022613,GO:0030097,GO:0030490,GO:0030684,GO:0030686,GO:0031974,GO:0031981,GO:0032501,GO:0032502,GO:0032991,GO:0034470,GO:0034641,GO:0034660,GO:0042254,GO:0042274,GO:0043170,GO:0043226,GO:0043227,GO:0043228,GO:0043229,GO:0043231,GO:0043232,GO:0043233,GO:0044085,GO:0044237,GO:0044238,GO:0044422,GO:0044424,GO:0044428,GO:0044446,GO:0044464,GO:0046483,GO:0048513,GO:0048534,GO:0048731,GO:0048856,GO:0060216,GO:0070013,GO:0071704,GO:0071840,GO:0090304,GO:0090305,GO:0090501,GO:0090502,GO:1901360,GO:1990904	-	ko:K14786	-	-	-	-	ko00000,ko03009	-	-	-	FKBP_C,Kri1,Kri1_C	SMEST060198001.1,SmMSTRG.17921.1	MSTRG.17921	dd_Smed_v6_5330_0_1	-	-	-	-	-	-	-	-	-	-	-	-	-	-	-	-	-	-	-	KRI1-like	-	NA
2849	h1SMcG0002849	h1SMcT0002849.1	hconf	SmMSTRG.20007.2	MSTRG.20007	dd_Smed_v6_8104_0_1	6326.BUX.s01149.76	3.5e-31	143.3	KOG0527@1|root,KOG0527@2759|Eukaryota,3931A@33154|Opisthokonta,3B9QG@33208|Metazoa,3D0C7@33213|Bilateria,40DJP@6231|Nematoda,1KW4Z@119089|Chromadorea	33208|Metazoa	K	high mobility group	-	GO:0000902,GO:0000904,GO:0000976,GO:0000977,GO:0000981,GO:0001012,GO:0001067,GO:0001708,GO:0002164,GO:0002165,GO:0002168,GO:0003002,GO:0003674,GO:0003676,GO:0003677,GO:0003682,GO:0003690,GO:0003700,GO:0003705,GO:0005488,GO:0005515,GO:0005575,GO:0005622,GO:0005623,GO:0005634,GO:0006355,GO:0006357,GO:0006928,GO:0006935,GO:0007275,GO:0007350,GO:0007365,GO:0007367,GO:0007389,GO:0007399,GO:0007409,GO:0007411,GO:0007417,GO:0007591,GO:0008150,GO:0008363,GO:0009605,GO:0009653,GO:0009790,GO:0009791,GO:0009880,GO:0009889,GO:0009891,GO:0009893,GO:0009966,GO:0009968,GO:0009987,GO:0010468,GO:0010556,GO:0010557,GO:0010604,GO:0010628,GO:0010646,GO:0010648,GO:0016043,GO:0019219,GO:0019222,GO:0022008,GO:0023051,GO:0023057,GO:0030030,GO:0030111,GO:0030154,GO:0030178,GO:0030182,GO:0031175,GO:0031323,GO:0031325,GO:0031326,GO:0031328,GO:0031490,GO:0032501,GO:0032502,GO:0032989,GO:0032990,GO:0035017,GO:0035282,GO:0035293,GO:0040003,GO:0040011,GO:0042221,GO:0042303,GO:0042330,GO:0042335,GO:0042337,GO:0043226,GO:0043227,GO:0043229,GO:0043231,GO:0043565,GO:0044212,GO:0044424,GO:0044464,GO:0045165,GO:0045893,GO:0045935,GO:0045944,GO:0048468,GO:0048518,GO:0048519,GO:0048522,GO:0048523,GO:0048583,GO:0048585,GO:0048663,GO:0048665,GO:0048666,GO:0048667,GO:0048699,GO:0048731,GO:0048812,GO:0048856,GO:0048858,GO:0048869,GO:0050789,GO:0050794,GO:0050896,GO:0051171,GO:0051173,GO:0051252,GO:0051254,GO:0060255,GO:0060828,GO:0061564,GO:0065007,GO:0071840,GO:0080090,GO:0090090,GO:0097159,GO:0097485,GO:0120036,GO:0120039,GO:0140110,GO:1901363,GO:1902680,GO:1903506,GO:1903508,GO:1990837,GO:2000112,GO:2001141	-	ko:K09267,ko:K16796	ko04390,ko04550,map04390,map04550	-	-	-	ko00000,ko00001,ko03000	-	-	-	HMG_box,SOXp	SMEST060099001.1,SMEST067682001.1,SmMSTRG.17913.1,SmMSTRG.17913.2,SmMSTRG.17913.3,SmMSTRG.20007.2,SmMSTRG.20007.3,SmMSTRG.20007.4	MSTRG.17913,MSTRG.20007	dd_Smed_v6_8104_0_1	HMG (high mobility group) box	-	-	-	-	soxB1-2	-	SRY-box containing gene B1-2	SOX	Alpha-helical	HMG	1	Neural and behavioural defects	CNS	(Ross et al., 2018)	0	0	MSTRG.20007	SMESG000067682.1	soxB1-2	soxB1-2	m50
2850	h1SMcG0002850	h1SMcT0002850.1	hconf	SmMSTRG.20009.1	MSTRG.20009	dd_Smed_v6_1403_0_1	29073.XP_008697405.1	5e-26	124	KOG1406@1|root,KOG4170@1|root,KOG1406@2759|Eukaryota,KOG4170@2759|Eukaryota,38CKQ@33154|Opisthokonta,3BDZX@33208|Metazoa,3CUCP@33213|Bilateria,483XX@7711|Chordata,48ZBY@7742|Vertebrata,3J60I@40674|Mammalia,3EFJ5@33554|Carnivora	33208|Metazoa	I	Sterol carrier protein 2	SCP2	GO:0000038,GO:0000062,GO:0000166,GO:0001676,GO:0002119,GO:0002164,GO:0003008,GO:0003674,GO:0003824,GO:0003988,GO:0005102,GO:0005215,GO:0005319,GO:0005488,GO:0005496,GO:0005504,GO:0005515,GO:0005548,GO:0005575,GO:0005622,GO:0005623,GO:0005634,GO:0005654,GO:0005737,GO:0005739,GO:0005740,GO:0005741,GO:0005777,GO:0005782,GO:0005783,GO:0005829,GO:0006066,GO:0006082,GO:0006139,GO:0006163,GO:0006605,GO:0006625,GO:0006629,GO:0006631,GO:0006635,GO:0006637,GO:0006694,GO:0006699,GO:0006700,GO:0006701,GO:0006725,GO:0006732,GO:0006753,GO:0006790,GO:0006793,GO:0006796,GO:0006807,GO:0006810,GO:0006811,GO:0006820,GO:0006869,GO:0006886,GO:0006996,GO:0007031,GO:0007275,GO:0007568,GO:0007610,GO:0007611,GO:0007612,GO:0007635,GO:0008104,GO:0008150,GO:0008152,GO:0008202,GO:0008206,GO:0008207,GO:0008289,GO:0008306,GO:0008355,GO:0008525,GO:0008526,GO:0008610,GO:0009056,GO:0009058,GO:0009062,GO:0009117,GO:0009150,GO:0009259,GO:0009719,GO:0009725,GO:0009791,GO:0009889,GO:0009891,GO:0009893,GO:0009987,GO:0010033,GO:0010243,GO:0010817,GO:0010876,GO:0010883,GO:0010888,GO:0010893,GO:0010941,GO:0010942,GO:0012505,GO:0014070,GO:0015031,GO:0015248,GO:0015485,GO:0015711,GO:0015748,GO:0015833,GO:0015850,GO:0015914,GO:0015918,GO:0016020,GO:0016042,GO:0016043,GO:0016053,GO:0016054,GO:0016137,GO:0016138,GO:0016408,GO:0016740,GO:0016746,GO:0016747,GO:0017076,GO:0017127,GO:0017144,GO:0019216,GO:0019218,GO:0019222,GO:0019236,GO:0019395,GO:0019637,GO:0019693,GO:0019748,GO:0019751,GO:0019752,GO:0019867,GO:0019898,GO:0022611,GO:0030258,GO:0030301,GO:0030554,GO:0031090,GO:0031312,GO:0031315,GO:0031406,GO:0031907,GO:0031966,GO:0031967,GO:0031968,GO:0031974,GO:0031975,GO:0031981,GO:0032101,GO:0032355,GO:0032368,GO:0032370,GO:0032371,GO:0032373,GO:0032374,GO:0032376,GO:0032377,GO:0032379,GO:0032380,GO:0032382,GO:0032383,GO:0032385,GO:0032386,GO:0032388,GO:0032501,GO:0032502,GO:0032553,GO:0032555,GO:0032559,GO:0032787,GO:0032879,GO:0032934,GO:0032957,GO:0032958,GO:0032959,GO:0032991,GO:0033036,GO:0033218,GO:0033293,GO:0033365,GO:0033540,GO:0033559,GO:0033814,GO:0033865,GO:0033875,GO:0033993,GO:0034032,GO:0034440,GO:0034613,GO:0034641,GO:0034698,GO:0034699,GO:0034754,GO:0035383,GO:0036041,GO:0036042,GO:0036094,GO:0036109,GO:0036314,GO:0036315,GO:0040008,GO:0040012,GO:0040024,GO:0042048,GO:0042180,GO:0042181,GO:0042221,GO:0042445,GO:0042446,GO:0042448,GO:0042579,GO:0042802,GO:0042803,GO:0042810,GO:0042811,GO:0042886,GO:0042981,GO:0043053,GO:0043054,GO:0043065,GO:0043067,GO:0043068,GO:0043167,GO:0043168,GO:0043177,GO:0043178,GO:0043226,GO:0043227,GO:0043229,GO:0043231,GO:0043233,GO:0043434,GO:0043436,GO:0043574,GO:0043603,GO:0043647,GO:0044237,GO:0044238,GO:0044242,GO:0044248,GO:0044249,GO:0044255,GO:0044281,GO:0044282,GO:0044283,GO:0044422,GO:0044424,GO:0044425,GO:0044428,GO:0044429,GO:0044438,GO:0044439,GO:0044444,GO:0044446,GO:0044455,GO:0044464,GO:0044550,GO:0045184,GO:0045540,GO:0045542,GO:0045834,GO:0045927,GO:0045940,GO:0046165,GO:0046173,GO:0046394,GO:0046395,GO:0046483,GO:0046889,GO:0046890,GO:0046907,GO:0046982,GO:0046983,GO:0048037,GO:0048518,GO:0048519,GO:0048522,GO:0048580,GO:0048582,GO:0048583,GO:0048638,GO:0048639,GO:0048856,GO:0050632,GO:0050662,GO:0050789,GO:0050793,GO:0050794,GO:0050810,GO:0050877,GO:0050890,GO:0050896,GO:0050920,GO:0051049,GO:0051050,GO:0051094,GO:0051179,GO:0051186,GO:0051234,GO:0051239,GO:0051240,GO:0051641,GO:0051649,GO:0051716,GO:0055086,GO:0055114,GO:0055115,GO:0060341,GO:0060620,GO:0061062,GO:0061063,GO:0062012,GO:0062013,GO:0065007,GO:0065008,GO:0070013,GO:0070538,GO:0070723,GO:0070727,GO:0070887,GO:0071310,GO:0071396,GO:0071397,GO:0071407,GO:0071702,GO:0071704,GO:0071705,GO:0071840,GO:0071981,GO:0072329,GO:0072330,GO:0072521,GO:0072594,GO:0072657,GO:0072659,GO:0072662,GO:0072663,GO:0080090,GO:0090181,GO:0090205,GO:0090407,GO:0097159,GO:0097305,GO:0097306,GO:0097367,GO:0098588,GO:0098805,GO:0106118,GO:0106120,GO:1901135,GO:1901137,GO:1901265,GO:1901360,GO:1901362,GO:1901363,GO:1901373,GO:1901564,GO:1901567,GO:1901575,GO:1901576,GO:1901615,GO:1901617,GO:1901652,GO:1901657,GO:1901659,GO:1901681,GO:1901698,GO:1901700,GO:1901701,GO:1902930,GO:1902932,GO:1904069,GO:1904070,GO:1904109,GO:1904121,GO:1905952,GO:1905953,GO:1905954,GO:1990778,GO:2000026,GO:2000909,GO:2000911	2.3.1.176	ko:K08764	ko00120,ko01100,ko03320,ko04146,map00120,map01100,map03320,map04146	M00104	R03719,R04811	RC00004,RC00405,RC02725	ko00000,ko00001,ko00002,ko01000	-	-	-	SCP2,Thiolase_C,Thiolase_N	SmMSTRG.17911.1,SmMSTRG.20009.1	MSTRG.17911,MSTRG.20009	dd_Smed_v6_1403_0_1	-	-	-	-	-	-	-	-	-	-	-	-	-	-	-	-	-	-	-	SCP2-like	-	NA
2851	h1SMcG0002851	h1SMcT0002851.2	hconf	SmMSTRG.20012.1	MSTRG.20012	dd_Smed_v6_6154_0_8	10224.XP_006818261.1	1.2e-143	517.3	COG5021@1|root,KOG1037@1|root,KOG0168@2759|Eukaryota,KOG1037@2759|Eukaryota,38B7U@33154|Opisthokonta,3BBUM@33208|Metazoa,3CWEM@33213|Bilateria	33208|Metazoa	KLO	Poly (ADP-ribose) polymerase	PARP2	GO:0001558,GO:0003674,GO:0003824,GO:0003909,GO:0003910,GO:0003950,GO:0005575,GO:0005622,GO:0005623,GO:0005634,GO:0005654,GO:0005730,GO:0005737,GO:0006139,GO:0006259,GO:0006260,GO:0006261,GO:0006266,GO:0006271,GO:0006273,GO:0006281,GO:0006284,GO:0006464,GO:0006471,GO:0006725,GO:0006807,GO:0006915,GO:0006950,GO:0006974,GO:0007154,GO:0007165,GO:0007166,GO:0008150,GO:0008152,GO:0008219,GO:0009058,GO:0009059,GO:0009987,GO:0010611,GO:0010613,GO:0010720,GO:0010941,GO:0012501,GO:0014742,GO:0014743,GO:0016070,GO:0016202,GO:0016740,GO:0016757,GO:0016763,GO:0016874,GO:0016886,GO:0018193,GO:0018209,GO:0018312,GO:0019538,GO:0022616,GO:0023052,GO:0030307,GO:0031974,GO:0031981,GO:0033554,GO:0034641,GO:0034645,GO:0036211,GO:0040008,GO:0043170,GO:0043226,GO:0043227,GO:0043228,GO:0043229,GO:0043231,GO:0043232,GO:0043233,GO:0043412,GO:0043502,GO:0044057,GO:0044237,GO:0044238,GO:0044249,GO:0044260,GO:0044267,GO:0044422,GO:0044424,GO:0044428,GO:0044446,GO:0044464,GO:0045595,GO:0045597,GO:0045844,GO:0045927,GO:0046483,GO:0046620,GO:0046622,GO:0048518,GO:0048519,GO:0048522,GO:0048523,GO:0048583,GO:0048634,GO:0048636,GO:0048638,GO:0048639,GO:0050789,GO:0050793,GO:0050794,GO:0050896,GO:0051094,GO:0051103,GO:0051128,GO:0051147,GO:0051149,GO:0051153,GO:0051155,GO:0051239,GO:0051240,GO:0051716,GO:0055021,GO:0055023,GO:0055024,GO:0055025,GO:0060284,GO:0060420,GO:0060421,GO:0060548,GO:0061050,GO:0061051,GO:0065007,GO:0070013,GO:0070212,GO:0071704,GO:0090257,GO:0090304,GO:0097190,GO:0097191,GO:0140096,GO:0140097,GO:1901214,GO:1901215,GO:1901360,GO:1901564,GO:1901576,GO:1901861,GO:1901863,GO:1905207,GO:1905209,GO:1990404,GO:2000026,GO:2000725,GO:2000727	2.4.2.30	ko:K10798	ko03410,ko04210,ko04212,ko04214,ko04217,map03410,map04210,map04212,map04214,map04217	M00296	-	-	ko00000,ko00001,ko00002,ko01000,ko03032,ko03036,ko03400	-	-	-	PARP,PARP_reg,WGR,WWE	SMEST060010001.1,SMEST060010004.1,SMEST067451002.1,SmMSTRG.17914.1,SmMSTRG.17914.3,SmMSTRG.17914.3,SmMSTRG.17914.5,SmMSTRG.17914.6,SmMSTRG.17914.6,SmMSTRG.17914.7,SmMSTRG.20012.1,SmMSTRG.20012.3,SmMSTRG.20012.3,SmMSTRG.20012.4,SmMSTRG.20012.4,SmMSTRG.20012.5,SmMSTRG.20012.5	MSTRG.17914,MSTRG.20012	dd_Smed_v6_6154_0_1,dd_Smed_v6_6154_0_2,dd_Smed_v6_6154_0_3,dd_Smed_v6_6154_0_4,dd_Smed_v6_6154_0_5,dd_Smed_v6_6154_0_6,dd_Smed_v6_6154_0_7,dd_Smed_v6_6154_0_8	-	-	-	-	-	-	-	-	-	-	-	-	-	-	-	-	-	-	-	PARP2-like	-	NA
2852	h1SMcG0002852	h1SMcT0002852.1	other	-	-	-	7425.NV24989-PA	2.9e-22	112.8	2BQ87@1|root,2S1TK@2759|Eukaryota,3A5HK@33154|Opisthokonta,3BSDN@33208|Metazoa,3D8Q1@33213|Bilateria,42030@6656|Arthropoda,3SNIF@50557|Insecta,46IP8@7399|Hymenoptera	33208|Metazoa	-	-	-	-	-	-	-	-	-	-	-	-	-	-	RVT_1	-	-	dd_Smed_v6_22023_0_1,dd_Smed_v6_22023_0_2	-	-	-	-	-	-	-	-	-	-	-	-	-	-	-	-	-	-	-	-	-	NA
2853	h1SMcG0002853	h1SMcT0002853.2	hconf	SmMSTRG.20014.1	MSTRG.20014	dd_Smed_v6_8047_0_2	6211.A0A068XYU3	9.4e-85	320.9	COG0513@1|root,KOG0330@2759|Eukaryota,38BAD@33154|Opisthokonta,3B9V6@33208|Metazoa,3CVMI@33213|Bilateria	33208|Metazoa	A	RNA secondary structure unwinding	DDX47	GO:0003674,GO:0003724,GO:0003824,GO:0004004,GO:0004386,GO:0005575,GO:0005622,GO:0005623,GO:0005634,GO:0005654,GO:0005730,GO:0005737,GO:0006139,GO:0006364,GO:0006396,GO:0006725,GO:0006807,GO:0006915,GO:0007154,GO:0007165,GO:0007166,GO:0008026,GO:0008150,GO:0008152,GO:0008186,GO:0008219,GO:0008380,GO:0008625,GO:0009987,GO:0010467,GO:0010501,GO:0012501,GO:0016070,GO:0016072,GO:0016462,GO:0016787,GO:0016817,GO:0016818,GO:0016887,GO:0017111,GO:0022613,GO:0023052,GO:0031974,GO:0031981,GO:0034470,GO:0034641,GO:0034660,GO:0042254,GO:0042623,GO:0043170,GO:0043226,GO:0043227,GO:0043228,GO:0043229,GO:0043231,GO:0043232,GO:0043233,GO:0044085,GO:0044237,GO:0044238,GO:0044422,GO:0044424,GO:0044428,GO:0044446,GO:0044464,GO:0046483,GO:0050789,GO:0050794,GO:0050896,GO:0051716,GO:0065007,GO:0070013,GO:0070035,GO:0071704,GO:0071840,GO:0090304,GO:0097190,GO:0097191,GO:0140098,GO:1901360	3.6.4.13	ko:K14777	-	-	-	-	ko00000,ko01000,ko03009	-	-	-	DEAD,Helicase_C	SMEST060310001.1,SMEST067540001.1,SMEST067540002.1,SmMSTRG.17909.1,SmMSTRG.20014.1	MSTRG.17909,MSTRG.20014	dd_Smed_v6_8047_0_1,dd_Smed_v6_8047_0_2	-	-	-	-	-	-	-	-	-	-	-	-	-	-	-	-	-	-	-	DDX47-like	-	NA
2854	h1SMcG0002854	h1SMcT0002854.1	other	SmMSTRG.938.1	MSTRG.938	-	-	-	-	-	-	-	-	-	-	-	-	-	-	-	-	-	-	-	-	-	SMEST003395001.1,SmMSTRG.938.1	MSTRG.938	-	-	-	-	-	-	-	-	-	-	-	-	-	-	-	-	-	-	-	-	-	-	NA
2855	h1SMcG0002855	h1SMcT0002855.1	hconf	SMEST067585001.1	MSTRG.20016	dd_Smed_v6_8334_0_1	-	-	-	-	-	-	-	-	-	-	-	-	-	-	-	-	-	-	-	-	SMEST067585001.1,SmMSTRG.20016.1,SmMSTRG.20016.3	MSTRG.20016	dd_Smed_v6_8334_0_1	-	-	-	-	-	-	-	-	-	-	-	-	-	-	-	-	-	-	-	-	-	NA
2856	h1SMcG0002856	h1SMcT0002856.1	hconf	SMEST067640001.1	MSTRG.20015	dd_Smed_v6_27256_0_1	43151.ADAC002751-PA	4e-24	119.4	KOG3656@1|root,KOG3656@2759|Eukaryota,39V6H@33154|Opisthokonta,3BKGC@33208|Metazoa,3CYDJ@33213|Bilateria,41V0U@6656|Arthropoda,3SFNY@50557|Insecta,450NH@7147|Diptera,45BGX@7148|Nematocera	33208|Metazoa	S	Serpentine type 7TM GPCR chemoreceptor Srw	GPRNNA1	GO:0001653,GO:0002119,GO:0002164,GO:0002209,GO:0003674,GO:0004888,GO:0004930,GO:0005488,GO:0005515,GO:0005549,GO:0005550,GO:0005575,GO:0005623,GO:0005886,GO:0005887,GO:0005929,GO:0006873,GO:0006874,GO:0006875,GO:0006950,GO:0006952,GO:0007154,GO:0007165,GO:0007186,GO:0007204,GO:0007218,GO:0007275,GO:0007610,GO:0007626,GO:0008150,GO:0008188,GO:0008344,GO:0008345,GO:0008528,GO:0009791,GO:0009987,GO:0016020,GO:0016021,GO:0019725,GO:0023052,GO:0030003,GO:0030534,GO:0030537,GO:0031224,GO:0031226,GO:0032501,GO:0032502,GO:0035176,GO:0038023,GO:0040024,GO:0042592,GO:0042802,GO:0042803,GO:0042995,GO:0043226,GO:0044425,GO:0044459,GO:0044464,GO:0046982,GO:0046983,GO:0048856,GO:0048878,GO:0050789,GO:0050794,GO:0050801,GO:0050896,GO:0051480,GO:0051703,GO:0051704,GO:0051705,GO:0051716,GO:0055065,GO:0055074,GO:0055080,GO:0055082,GO:0060089,GO:0065007,GO:0065008,GO:0071944,GO:0072503,GO:0072507,GO:0097367,GO:0097730,GO:0098771,GO:0120025,GO:1904066,GO:1904067,GO:1904068	-	-	-	-	-	-	-	-	-	-	7TM_GPCR_Srw,7tm_1	SMEST067640001.1,SmMSTRG.20015.2	MSTRG.20015	dd_Smed_v6_27256_0_1	-	-	-	-	-	-	-	-	-	-	-	-	-	-	-	-	-	-	-	GPRNNA1-like	-	m11
2857	h1SMcG0002857	h1SMcT0002857.1	hconf	-	-	-	7029.ACYPI44625-PA	1.3e-67	263.8	2CY9X@1|root,2S32T@2759|Eukaryota,3A52K@33154|Opisthokonta,3BS0M@33208|Metazoa,3D96Q@33213|Bilateria,4238M@6656|Arthropoda,3SS6G@50557|Insecta	7029.ACYPI44625-PA|-	S	hAT family C-terminal dimerisation region	-	-	-	-	-	-	-	-	-	-	-	-	Dimer_Tnp_hAT	SMEST005597001.1,SMEST015065001.1	MSTRG.2544,SMESG000015065.1	-	-	-	-	-	-	-	-	-	-	-	-	-	-	-	-	-	-	-	-	-	-	m12
2858	h1SMcG0002858	h1SMcT0002858.1	hconf	SMEST067656002.1	MSTRG.20019	dd_Smed_v6_12201_0_1	6183.Smp_198240.1	8.9e-64	251.9	KOG4802@1|root,KOG4802@2759|Eukaryota,38GES@33154|Opisthokonta,3BDM6@33208|Metazoa	33208|Metazoa	W	Four-disulfide core domains	-	-	-	-	-	-	-	-	-	-	-	-	WAP,fn3	SMEST067656001.1,SMEST067656002.1,SmMSTRG.20019.3,SmMSTRG.20019.4,SmMSTRG.20019.6,SmMSTRG.20019.7,SmMSTRG.20019.8	MSTRG.20019	dd_Smed_v6_12201_0_1,dd_Smed_v6_12201_0_2	-	-	-	-	-	-	-	-	-	-	-	-	-	-	-	-	-	-	-	-	-	NA
2859	h1SMcG0002859	h1SMcT0002859.3	hconf	SmMSTRG.20026.5	MSTRG.20026	dd_Smed_v6_3132_0_1	-	-	-	-	-	-	-	-	-	-	-	-	-	-	-	-	-	-	-	-	SMEST067685001.1,SmMSTRG.20026.1,SmMSTRG.20026.5	MSTRG.20026	dd_Smed_v6_3132_0_1	-	-	-	-	-	-	-	-	-	-	-	-	-	-	-	-	-	-	-	-	-	m49
2860	h1SMcG0002860	h1SMcT0002860.5	hconf	SmMSTRG.20030.11	MSTRG.20030	dd_Smed_v6_7190_0_1	-	-	-	-	-	-	-	-	-	-	-	-	-	-	-	-	-	-	-	-	SMEST067690001.1,SmMSTRG.20030.10,SmMSTRG.20030.11,SmMSTRG.20030.2,SmMSTRG.20030.3,SmMSTRG.20030.4,SmMSTRG.20030.5,SmMSTRG.20030.6,SmMSTRG.20030.7,SmMSTRG.20030.8,SmMSTRG.20030.9	MSTRG.20030	dd_Smed_v6_7190_0_1,dd_Smed_v6_7190_0_2	-	-	-	-	-	-	-	-	-	-	-	-	-	-	-	-	-	-	-	-	-	NA
2861	h1SMcG0002861	h1SMcT0002861.1	hconf	SmMSTRG.20029.2	MSTRG.20029	dd_Smed_v6_2818_0_1	-	-	-	-	-	-	-	-	-	-	-	-	-	-	-	-	-	-	-	-	SMEST067691001.1,SmMSTRG.20029.1,SmMSTRG.20029.2	MSTRG.20029	dd_Smed_v6_2818_0_1	-	-	-	-	-	-	-	-	-	-	-	-	-	-	-	-	-	-	-	-	-	s14
2862	h1SMcG0002862	h1SMcT0002862.1	hconf	SMEST067692001.1	SMESG000067692.1	dd_Smed_v6_81899_0_1	6211.A0A068Y6V9	1.7e-94	353.6	KOG2075@1|root,KOG2075@2759|Eukaryota,38DDF@33154|Opisthokonta,3BAEU@33208|Metazoa,3CRYB@33213|Bilateria	33208|Metazoa	S	ubiquitin protein ligase binding	BTBD1	GO:0000151,GO:0000932,GO:0003674,GO:0005488,GO:0005515,GO:0005575,GO:0005622,GO:0005623,GO:0005737,GO:0005829,GO:0006464,GO:0006508,GO:0006511,GO:0006807,GO:0007275,GO:0007399,GO:0008150,GO:0008152,GO:0009056,GO:0009057,GO:0009987,GO:0010498,GO:0019005,GO:0019222,GO:0019538,GO:0019899,GO:0019941,GO:0022008,GO:0030154,GO:0030162,GO:0030163,GO:0031461,GO:0031625,GO:0032501,GO:0032502,GO:0032991,GO:0035770,GO:0036211,GO:0036464,GO:0043161,GO:0043170,GO:0043226,GO:0043228,GO:0043229,GO:0043232,GO:0043393,GO:0043412,GO:0043632,GO:0043687,GO:0044237,GO:0044238,GO:0044248,GO:0044257,GO:0044260,GO:0044265,GO:0044267,GO:0044389,GO:0044424,GO:0044444,GO:0044464,GO:0048731,GO:0048856,GO:0048869,GO:0050789,GO:0051098,GO:0051171,GO:0051246,GO:0051603,GO:0060255,GO:0065007,GO:0065009,GO:0071704,GO:0080090,GO:1901564,GO:1901565,GO:1901575,GO:1902494,GO:1990234,GO:1990904	-	ko:K10477,ko:K10478	-	-	-	-	ko00000,ko04121	-	-	-	BACK,BTB,PHR	SMEST067692001.1	SMESG000067692.1	dd_Smed_v6_81899_0_1	-	-	-	-	-	-	-	-	-	-	-	-	-	-	-	-	-	-	-	BTBD1-like	-	s02
2863	h1SMcG0002863	h1SMcT0002863.1	hconf	-	-	-	6412.HelroP115822	1.5e-206	725.7	COG0459@1|root,KOG0360@2759|Eukaryota,38BK8@33154|Opisthokonta,3BAMK@33208|Metazoa,3CUQM@33213|Bilateria	33208|Metazoa	O	translocation of peptides or proteins into other organism involved in symbiotic interaction	cct-1	GO:0000003,GO:0002064,GO:0002065,GO:0002066,GO:0003006,GO:0003674,GO:0005488,GO:0005515,GO:0005575,GO:0005622,GO:0005623,GO:0005634,GO:0005737,GO:0005829,GO:0005832,GO:0006457,GO:0006458,GO:0007276,GO:0007281,GO:0007292,GO:0008150,GO:0009888,GO:0009987,GO:0019953,GO:0022412,GO:0022414,GO:0030154,GO:0030707,GO:0030855,GO:0032501,GO:0032502,GO:0032504,GO:0032991,GO:0043226,GO:0043227,GO:0043229,GO:0043231,GO:0044183,GO:0044424,GO:0044444,GO:0044445,GO:0044464,GO:0044703,GO:0048468,GO:0048477,GO:0048609,GO:0048856,GO:0048869,GO:0051082,GO:0051704,GO:0060429,GO:0061077,GO:0101031	-	ko:K09493	-	-	-	-	ko00000,ko03036,ko03110,ko04147	-	-	-	Cpn60_TCP1,TRAPP	SmMSTRG.20031.2	-	-	-	-	-	-	-	-	-	-	-	-	-	-	-	-	-	-	-	-	-	cct-1-like	-	NA
2864	h1SMcG0002864	h1SMcT0002864.1	hconf	SMEST067696001.1	MSTRG.20031	dd_Smed_v6_1025_0_1	6412.HelroP115822	5.5e-223	780.4	COG0459@1|root,KOG0360@2759|Eukaryota,38BK8@33154|Opisthokonta,3BAMK@33208|Metazoa,3CUQM@33213|Bilateria	33208|Metazoa	O	translocation of peptides or proteins into other organism involved in symbiotic interaction	cct-1	GO:0000003,GO:0002064,GO:0002065,GO:0002066,GO:0003006,GO:0003674,GO:0005488,GO:0005515,GO:0005575,GO:0005622,GO:0005623,GO:0005634,GO:0005737,GO:0005829,GO:0005832,GO:0006457,GO:0006458,GO:0007276,GO:0007281,GO:0007292,GO:0008150,GO:0009888,GO:0009987,GO:0019953,GO:0022412,GO:0022414,GO:0030154,GO:0030707,GO:0030855,GO:0032501,GO:0032502,GO:0032504,GO:0032991,GO:0043226,GO:0043227,GO:0043229,GO:0043231,GO:0044183,GO:0044424,GO:0044444,GO:0044445,GO:0044464,GO:0044703,GO:0048468,GO:0048477,GO:0048609,GO:0048856,GO:0048869,GO:0051082,GO:0051704,GO:0060429,GO:0061077,GO:0101031	-	ko:K09493	-	-	-	-	ko00000,ko03036,ko03110,ko04147	-	-	-	Cpn60_TCP1,TRAPP	SMEST067696001.1,SmMSTRG.20031.2	MSTRG.20031	dd_Smed_v6_1025_0_1	-	-	-	-	-	-	-	-	-	-	-	-	-	-	-	-	-	-	-	chaperonin containing TCP1 subunit 1A	chaperonin containing TCP1 subunit 1A	NA
2865	h1SMcG0002865	h1SMcT0002865.2	hconf	SMEST067698001.1	MSTRG.20032	dd_Smed_v6_2287_0_1	10224.XP_002740588.1	7.4e-103	380.9	2CMM4@1|root,2QQSZ@2759|Eukaryota,38SSH@33154|Opisthokonta,3BCU6@33208|Metazoa,3CVAP@33213|Bilateria	33208|Metazoa	S	radial spoke head protein 3 homolog	RSPH3	GO:0003674,GO:0005488,GO:0005515,GO:0005575,GO:0005622,GO:0005623,GO:0005856,GO:0005875,GO:0005929,GO:0007017,GO:0008017,GO:0008092,GO:0008150,GO:0009987,GO:0015630,GO:0015631,GO:0032991,GO:0042995,GO:0043226,GO:0043228,GO:0043229,GO:0043232,GO:0044422,GO:0044424,GO:0044430,GO:0044446,GO:0044464,GO:0120025	-	-	-	-	-	-	-	-	-	-	Radial_spoke_3	SMEST067698001.1,SmMSTRG.20032.2,SmMSTRG.20032.2,SmMSTRG.20032.3,SmMSTRG.20032.4	MSTRG.20032	dd_Smed_v6_2287_0_1	-	-	-	-	-	-	-	-	-	-	-	-	-	-	-	-	-	-	-	RSPH3-like	-	m50
2866	h1SMcG0002866	h1SMcT0002866.1	hconf	SmMSTRG.20033.1	MSTRG.20033	dd_Smed_v6_27625_0_1	6183.Smp_006810.1	9.4e-26	124	KOG0490@1|root,KOG0490@2759|Eukaryota,39RCN@33154|Opisthokonta,3BFEA@33208|Metazoa,3D0W7@33213|Bilateria	33208|Metazoa	K	spinal cord association neuron differentiation	LMO4	GO:0000976,GO:0001067,GO:0001158,GO:0001838,GO:0001841,GO:0001843,GO:0002009,GO:0002376,GO:0002520,GO:0003205,GO:0003231,GO:0003279,GO:0003281,GO:0003674,GO:0003676,GO:0003677,GO:0003690,GO:0003700,GO:0003712,GO:0005488,GO:0005515,GO:0005575,GO:0005622,GO:0005623,GO:0005667,GO:0006139,GO:0006351,GO:0006355,GO:0006357,GO:0006366,GO:0006725,GO:0006807,GO:0007275,GO:0007399,GO:0007417,GO:0007498,GO:0007507,GO:0008134,GO:0008150,GO:0008152,GO:0009058,GO:0009059,GO:0009653,GO:0009790,GO:0009792,GO:0009888,GO:0009889,GO:0009891,GO:0009893,GO:0009987,GO:0010453,GO:0010467,GO:0010468,GO:0010556,GO:0010557,GO:0010562,GO:0010604,GO:0010628,GO:0010721,GO:0014020,GO:0016070,GO:0016331,GO:0018130,GO:0019219,GO:0019220,GO:0019222,GO:0019438,GO:0021510,GO:0021514,GO:0021515,GO:0021516,GO:0021517,GO:0021522,GO:0021527,GO:0021915,GO:0021953,GO:0022008,GO:0030154,GO:0030182,GO:0030334,GO:0031252,GO:0031323,GO:0031325,GO:0031326,GO:0031328,GO:0031333,GO:0032501,GO:0032502,GO:0032774,GO:0032879,GO:0032991,GO:0033674,GO:0034641,GO:0034645,GO:0034654,GO:0035148,GO:0035239,GO:0035295,GO:0035326,GO:0040012,GO:0042325,GO:0042327,GO:0042659,GO:0043009,GO:0043085,GO:0043170,GO:0043254,GO:0043549,GO:0043565,GO:0044087,GO:0044093,GO:0044212,GO:0044237,GO:0044238,GO:0044249,GO:0044260,GO:0044271,GO:0044424,GO:0044464,GO:0045595,GO:0045596,GO:0045664,GO:0045665,GO:0045893,GO:0045935,GO:0045937,GO:0045944,GO:0046483,GO:0048513,GO:0048518,GO:0048519,GO:0048522,GO:0048523,GO:0048534,GO:0048538,GO:0048598,GO:0048646,GO:0048699,GO:0048729,GO:0048731,GO:0048732,GO:0048856,GO:0048869,GO:0050767,GO:0050768,GO:0050789,GO:0050790,GO:0050793,GO:0050794,GO:0050865,GO:0051093,GO:0051128,GO:0051129,GO:0051171,GO:0051173,GO:0051174,GO:0051239,GO:0051241,GO:0051252,GO:0051254,GO:0051270,GO:0051338,GO:0051347,GO:0051960,GO:0051961,GO:0060255,GO:0060284,GO:0060429,GO:0060562,GO:0060606,GO:0065007,GO:0065009,GO:0071704,GO:0072175,GO:0072359,GO:0080090,GO:0090304,GO:0097159,GO:0097659,GO:0140110,GO:1901360,GO:1901362,GO:1901363,GO:1901576,GO:1902680,GO:1903506,GO:1903508,GO:1990837,GO:2000026,GO:2000112,GO:2000145,GO:2001141	-	-	-	-	-	-	-	-	-	-	LIM	SmMSTRG.20033.1	MSTRG.20033	dd_Smed_v6_27625_0_1	-	Glucocorticoid receptor-like (DNA-binding domain)	-	-	-	lmo4	-	LIM domain only 4	LIM	Helix-turn-helix	HTH	0	0	0	-	0	0	MSTRG.20033	-	lmo4	lmo4	m52
2867	h1SMcG0002867	h1SMcT0002867.1	other	-	-	dd_Smed_v6_14193_0_9	-	-	-	-	-	-	-	-	-	-	-	-	-	-	-	-	-	-	-	-	-	-	dd_Smed_v6_14193_0_10,dd_Smed_v6_14193_0_3,dd_Smed_v6_14193_0_4,dd_Smed_v6_14193_0_9	-	-	-	-	-	-	-	-	-	-	-	-	-	-	-	-	-	-	-	-	-	NA
2868	h1SMcG0002868	h1SMcT0002868.1	hconf	SMEST067710001.1	MSTRG.20034	dd_Smed_v6_14625_0_1	6183.Smp_073220.1	2.2e-133	483.4	KOG2264@1|root,KOG2264@2759|Eukaryota,38BF4@33154|Opisthokonta,3BC2D@33208|Metazoa,3CRFG@33213|Bilateria	33208|Metazoa	T	glucuronyl-galactosyl-proteoglycan 4-alpha-N-acetylglucosaminyltransferase activity	EXTL3	GO:0000271,GO:0001558,GO:0001888,GO:0003674,GO:0003824,GO:0005488,GO:0005515,GO:0005575,GO:0005622,GO:0005623,GO:0005737,GO:0005783,GO:0005789,GO:0005794,GO:0005975,GO:0005976,GO:0006022,GO:0006023,GO:0006024,GO:0006029,GO:0006040,GO:0006044,GO:0006082,GO:0006790,GO:0006807,GO:0006950,GO:0006986,GO:0007154,GO:0007165,GO:0007166,GO:0007167,GO:0007178,GO:0007224,GO:0007275,GO:0008101,GO:0008150,GO:0008152,GO:0008194,GO:0008375,GO:0008589,GO:0009058,GO:0009059,GO:0009100,GO:0009101,GO:0009653,GO:0009790,GO:0009966,GO:0009967,GO:0009987,GO:0010033,GO:0010646,GO:0010647,GO:0012505,GO:0015012,GO:0015014,GO:0016020,GO:0016021,GO:0016051,GO:0016740,GO:0016757,GO:0016758,GO:0019538,GO:0019899,GO:0023051,GO:0023052,GO:0023056,GO:0030111,GO:0030166,GO:0030177,GO:0030201,GO:0030202,GO:0030203,GO:0030210,GO:0030307,GO:0030968,GO:0031224,GO:0031984,GO:0032501,GO:0032502,GO:0033554,GO:0033692,GO:0034620,GO:0034637,GO:0034645,GO:0034976,GO:0035295,GO:0035966,GO:0035967,GO:0036498,GO:0040008,GO:0042175,GO:0042221,GO:0042328,GO:0043170,GO:0043226,GO:0043227,GO:0043229,GO:0043231,GO:0043436,GO:0044237,GO:0044238,GO:0044249,GO:0044260,GO:0044262,GO:0044264,GO:0044272,GO:0044281,GO:0044422,GO:0044424,GO:0044425,GO:0044432,GO:0044444,GO:0044446,GO:0044464,GO:0045880,GO:0045927,GO:0048518,GO:0048522,GO:0048565,GO:0048583,GO:0048584,GO:0048598,GO:0048731,GO:0048856,GO:0050789,GO:0050794,GO:0050896,GO:0051128,GO:0051716,GO:0055123,GO:0060465,GO:0060828,GO:0065007,GO:0070887,GO:0071310,GO:0071704,GO:0090092,GO:0090097,GO:0090098,GO:0090100,GO:0090263,GO:0098827,GO:1901071,GO:1901135,GO:1901137,GO:1901564,GO:1901566,GO:1901576,GO:1903510	2.4.1.223,2.4.1.224	ko:K02370	ko00534,ko01100,map00534,map01100	M00059	R05930,R05936	-	ko00000,ko00001,ko00002,ko01000,ko01003	-	GT47,GT64	-	Claudin_2,Exostosin,Glyco_transf_64	SMEST067710001.1,SMEST067711002.1,SmMSTRG.20037.2,SmMSTRG.20037.2,SmMSTRG.20037.3	MSTRG.20034,MSTRG.20037	dd_Smed_v6_14625_0_1	-	-	-	-	-	-	-	-	-	-	-	-	-	-	-	-	-	-	-	EXTL3-like	-	NA
2869	h1SMcG0002869	h1SMcT0002869.1	other	-	-	-	7070.TC001491-PA	9.2e-30	137.9	COG2801@1|root,KOG0017@2759|Eukaryota,38F42@33154|Opisthokonta,3BA5H@33208|Metazoa,3CWAK@33213|Bilateria,41WI3@6656|Arthropoda,3SIRK@50557|Insecta	33208|Metazoa	O	K02A2.6-like	-	-	-	-	-	-	-	-	-	-	-	-	BESS,Baculo_F,Dimer_Tnp_hAT,MADF_DNA_bdg,Macro,RVP,RVT_1,Retrotrans_gag,rve,zf-CCHC,zf-H2C2	SMEST047414001.1,SMEST053301001.1,SmMSTRG.8046.1	MSTRG.8046,SMESG000053301.1	dd_Smed_v6_12993_0_35,dd_Smed_v6_15804_0_3	-	-	-	-	-	-	-	-	-	-	-	-	-	-	-	-	-	-	-	-	-	NA
2870	h1SMcG0002870	h1SMcT0002870.1	other	-	-	-	-	-	-	-	-	-	-	-	-	-	-	-	-	-	-	-	-	-	-	-	SMEST064279001.1,SmMSTRG.16766.3,SmMSTRG.16766.5,SmMSTRG.16766.6	SMESG000064279.1	-	-	-	-	-	-	-	-	-	-	-	-	-	-	-	-	-	-	-	-	-	-	NA
2871	h1SMcG0002871	h1SMcT0002871.1	hconf	-	-	dd_Smed_v6_37913_0_1	-	-	-	-	-	-	-	-	-	-	-	-	-	-	-	-	-	-	-	-	-	-	dd_Smed_v6_37913_0_1	-	-	-	-	-	-	-	-	-	-	-	-	-	-	-	-	-	-	-	-	-	NA
2872	h1SMcG0002872	h1SMcT0002872.1	other	-	-	-	-	-	-	-	-	-	-	-	-	-	-	-	-	-	-	-	-	-	-	-	-	-	-	-	-	-	-	-	-	-	-	-	-	-	-	-	-	-	-	-	-	-	-	-	m15
2873	h1SMcG0002873	h1SMcT0002873.1	other	-	-	dd_Smed_v6_22239_0_5	-	-	-	-	-	-	-	-	-	-	-	-	-	-	-	-	-	-	-	-	-	-	dd_Smed_v6_22239_0_5	-	-	-	-	-	-	-	-	-	-	-	-	-	-	-	-	-	-	-	-	-	m25
2874	h1SMcG0002874	h1SMcT0002874.1	other	-	-	-	7668.SPU_013845-tr	9.2e-58	230.7	COG2801@1|root,2S05A@2759|Eukaryota	2759|Eukaryota	L	Integrase core domain	-	-	-	-	-	-	-	-	-	-	-	-	Chromo,Exo_endo_phos_2,rve,zf-H2C2	SMEST031866002.1	MSTRG.10035	-	-	-	-	-	-	-	-	-	-	-	-	-	-	-	-	-	-	-	-	-	-	NA
2875	h1SMcG0002875	h1SMcT0002875.1	other	-	-	-	-	-	-	-	-	-	-	-	-	-	-	-	-	-	-	-	-	-	-	-	-	-	-	-	-	-	-	-	-	-	-	-	-	-	-	-	-	-	-	-	-	-	-	-	NA
2876	h1SMcG0002876	h1SMcT0002876.1	hconf	SmMSTRG.20038.1	MSTRG.20038	dd_Smed_v6_27884_0_1	6412.HelroP63054	3.8e-53	216.1	KOG3656@1|root,KOG3656@2759|Eukaryota,38YTH@33154|Opisthokonta,3BBPS@33208|Metazoa,3CZGR@33213|Bilateria	33208|Metazoa	T	dopamine neurotransmitter receptor activity, coupled via Gi/Go	DRD2	GO:0000902,GO:0000904,GO:0001505,GO:0001591,GO:0001659,GO:0001666,GO:0001669,GO:0001763,GO:0001764,GO:0001817,GO:0001819,GO:0001932,GO:0001933,GO:0001934,GO:0001963,GO:0001964,GO:0001975,GO:0001976,GO:0002027,GO:0002028,GO:0002029,GO:0002031,GO:0002052,GO:0002090,GO:0002092,GO:0002682,GO:0002683,GO:0002791,GO:0002792,GO:0002793,GO:0003008,GO:0003012,GO:0003013,GO:0003014,GO:0003073,GO:0003674,GO:0004888,GO:0004930,GO:0004952,GO:0005102,GO:0005488,GO:0005515,GO:0005575,GO:0005622,GO:0005623,GO:0005737,GO:0005886,GO:0005887,GO:0005929,GO:0006355,GO:0006357,GO:0006584,GO:0006725,GO:0006807,GO:0006810,GO:0006811,GO:0006812,GO:0006816,GO:0006820,GO:0006869,GO:0006873,GO:0006874,GO:0006875,GO:0006897,GO:0006898,GO:0006914,GO:0006928,GO:0006936,GO:0006939,GO:0006950,GO:0007088,GO:0007154,GO:0007165,GO:0007166,GO:0007186,GO:0007187,GO:0007188,GO:0007193,GO:0007194,GO:0007195,GO:0007200,GO:0007204,GO:0007212,GO:0007267,GO:0007268,GO:0007270,GO:0007275,GO:0007346,GO:0007399,GO:0007409,GO:0007416,GO:0007417,GO:0007420,GO:0007600,GO:0007606,GO:0007608,GO:0007610,GO:0007611,GO:0007612,GO:0007613,GO:0007615,GO:0007616,GO:0007623,GO:0007625,GO:0007626,GO:0007628,GO:0007631,GO:0007632,GO:0007638,GO:0008015,GO:0008016,GO:0008021,GO:0008104,GO:0008144,GO:0008150,GO:0008152,GO:0008217,GO:0008227,GO:0008277,GO:0008284,GO:0008285,GO:0008306,GO:0008344,GO:0008542,GO:0009056,GO:0009314,GO:0009410,GO:0009416,GO:0009605,GO:0009611,GO:0009612,GO:0009628,GO:0009636,GO:0009653,GO:0009712,GO:0009889,GO:0009891,GO:0009892,GO:0009893,GO:0009966,GO:0009967,GO:0009968,GO:0009987,GO:0009991,GO:0010033,GO:0010035,GO:0010038,GO:0010039,GO:0010243,GO:0010468,GO:0010556,GO:0010557,GO:0010562,GO:0010563,GO:0010564,GO:0010604,GO:0010605,GO:0010628,GO:0010638,GO:0010646,GO:0010647,GO:0010648,GO:0010720,GO:0010817,GO:0010876,GO:0010921,GO:0010941,GO:0010959,GO:0010996,GO:0012505,GO:0012506,GO:0014059,GO:0014069,GO:0014070,GO:0014072,GO:0014075,GO:0014821,GO:0014854,GO:0015459,GO:0015711,GO:0015718,GO:0015849,GO:0015908,GO:0015909,GO:0016020,GO:0016021,GO:0016043,GO:0016055,GO:0016192,GO:0016247,GO:0016328,GO:0016477,GO:0017144,GO:0018958,GO:0019219,GO:0019220,GO:0019222,GO:0019725,GO:0021536,GO:0021537,GO:0021544,GO:0021756,GO:0021761,GO:0021769,GO:0021826,GO:0021830,GO:0021843,GO:0021853,GO:0021872,GO:0021879,GO:0021884,GO:0021885,GO:0021892,GO:0021894,GO:0021895,GO:0021953,GO:0021954,GO:0021983,GO:0021984,GO:0022008,GO:0022029,GO:0022401,GO:0022603,GO:0022607,GO:0022898,GO:0023051,GO:0023052,GO:0023056,GO:0023057,GO:0023058,GO:0030001,GO:0030003,GO:0030004,GO:0030007,GO:0030030,GO:0030100,GO:0030133,GO:0030139,GO:0030141,GO:0030154,GO:0030182,GO:0030285,GO:0030334,GO:0030336,GO:0030424,GO:0030425,GO:0030432,GO:0030534,GO:0030594,GO:0030658,GO:0030659,GO:0030672,GO:0030900,GO:0031090,GO:0031175,GO:0031223,GO:0031224,GO:0031226,GO:0031253,GO:0031279,GO:0031280,GO:0031300,GO:0031301,GO:0031323,GO:0031324,GO:0031325,GO:0031326,GO:0031328,GO:0031347,GO:0031348,GO:0031399,GO:0031400,GO:0031401,GO:0031410,GO:0031514,GO:0031623,GO:0031667,GO:0031982,GO:0032094,GO:0032101,GO:0032102,GO:0032147,GO:0032225,GO:0032226,GO:0032228,GO:0032268,GO:0032269,GO:0032270,GO:0032279,GO:0032309,GO:0032409,GO:0032410,GO:0032412,GO:0032413,GO:0032465,GO:0032467,GO:0032501,GO:0032502,GO:0032879,GO:0032880,GO:0032922,GO:0032989,GO:0032990,GO:0033036,GO:0033043,GO:0033267,GO:0033602,GO:0033604,GO:0033674,GO:0034103,GO:0034105,GO:0034220,GO:0034762,GO:0034763,GO:0034765,GO:0034766,GO:0034776,GO:0035094,GO:0035240,GO:0035254,GO:0035255,GO:0035270,GO:0035303,GO:0035304,GO:0035556,GO:0035809,GO:0035810,GO:0035813,GO:0035815,GO:0036126,GO:0036293,GO:0036477,GO:0038023,GO:0040008,GO:0040011,GO:0040012,GO:0040013,GO:0040014,GO:0040018,GO:0042127,GO:0042220,GO:0042221,GO:0042321,GO:0042325,GO:0042326,GO:0042327,GO:0042391,GO:0042417,GO:0042493,GO:0042592,GO:0042749,GO:0042752,GO:0042754,GO:0042756,GO:0042802,GO:0042803,GO:0042995,GO:0043005,GO:0043025,GO:0043085,GO:0043086,GO:0043112,GO:0043167,GO:0043169,GO:0043170,GO:0043197,GO:0043204,GO:0043226,GO:0043227,GO:0043229,GO:0043266,GO:0043269,GO:0043270,GO:0043271,GO:0043278,GO:0043279,GO:0043408,GO:0043410,GO:0043473,GO:0043549,GO:0043666,GO:0043679,GO:0044057,GO:0044062,GO:0044085,GO:0044092,GO:0044093,GO:0044237,GO:0044248,GO:0044260,GO:0044297,GO:0044306,GO:0044309,GO:0044422,GO:0044424,GO:0044425,GO:0044433,GO:0044441,GO:0044444,GO:0044446,GO:0044456,GO:0044459,GO:0044463,GO:0044464,GO:0045088,GO:0045187,GO:0045202,GO:0045211,GO:0045471,GO:0045595,GO:0045597,GO:0045744,GO:0045745,GO:0045761,GO:0045776,GO:0045787,GO:0045807,GO:0045824,GO:0045840,GO:0045859,GO:0045860,GO:0045893,GO:0045927,GO:0045931,GO:0045935,GO:0045936,GO:0045937,GO:0045944,GO:0046676,GO:0046677,GO:0046717,GO:0046883,GO:0046887,GO:0046888,GO:0046903,GO:0046942,GO:0046982,GO:0046983,GO:0048148,GO:0048149,GO:0048167,GO:0048168,GO:0048169,GO:0048259,GO:0048260,GO:0048468,GO:0048511,GO:0048513,GO:0048518,GO:0048519,GO:0048521,GO:0048522,GO:0048523,GO:0048583,GO:0048584,GO:0048585,GO:0048638,GO:0048639,GO:0048666,GO:0048667,GO:0048678,GO:0048699,GO:0048731,GO:0048732,GO:0048755,GO:0048812,GO:0048856,GO:0048858,GO:0048869,GO:0048870,GO:0048871,GO:0048878,GO:0050433,GO:0050482,GO:0050707,GO:0050708,GO:0050709,GO:0050714,GO:0050715,GO:0050767,GO:0050769,GO:0050776,GO:0050777,GO:0050789,GO:0050790,GO:0050793,GO:0050794,GO:0050795,GO:0050796,GO:0050801,GO:0050803,GO:0050804,GO:0050805,GO:0050806,GO:0050807,GO:0050808,GO:0050877,GO:0050878,GO:0050890,GO:0050896,GO:0050905,GO:0051046,GO:0051047,GO:0051048,GO:0051049,GO:0051050,GO:0051051,GO:0051093,GO:0051094,GO:0051128,GO:0051130,GO:0051171,GO:0051172,GO:0051173,GO:0051174,GO:0051179,GO:0051209,GO:0051222,GO:0051223,GO:0051224,GO:0051234,GO:0051239,GO:0051240,GO:0051241,GO:0051246,GO:0051247,GO:0051248,GO:0051252,GO:0051254,GO:0051270,GO:0051271,GO:0051282,GO:0051283,GO:0051302,GO:0051336,GO:0051338,GO:0051339,GO:0051347,GO:0051350,GO:0051480,GO:0051481,GO:0051482,GO:0051580,GO:0051582,GO:0051584,GO:0051586,GO:0051588,GO:0051590,GO:0051641,GO:0051649,GO:0051674,GO:0051716,GO:0051726,GO:0051781,GO:0051783,GO:0051785,GO:0051823,GO:0051896,GO:0051898,GO:0051924,GO:0051926,GO:0051940,GO:0051944,GO:0051952,GO:0051953,GO:0051954,GO:0051960,GO:0051962,GO:0051966,GO:0051967,GO:0055065,GO:0055067,GO:0055074,GO:0055075,GO:0055080,GO:0055082,GO:0055085,GO:0060078,GO:0060079,GO:0060089,GO:0060123,GO:0060124,GO:0060134,GO:0060158,GO:0060159,GO:0060160,GO:0060170,GO:0060255,GO:0060284,GO:0060322,GO:0060341,GO:0060359,GO:0060401,GO:0060402,GO:0060548,GO:0060627,GO:0061564,GO:0061919,GO:0065007,GO:0065008,GO:0065009,GO:0070201,GO:0070372,GO:0070374,GO:0070382,GO:0070405,GO:0070482,GO:0070588,GO:0070838,GO:0071702,GO:0071704,GO:0071715,GO:0071840,GO:0071944,GO:0072091,GO:0072347,GO:0072503,GO:0072507,GO:0072511,GO:0080090,GO:0080134,GO:0090068,GO:0090087,GO:0090276,GO:0090277,GO:0090278,GO:0090325,GO:0090659,GO:0097060,GO:0097154,GO:0097159,GO:0097164,GO:0097223,GO:0097305,GO:0097366,GO:0097447,GO:0097458,GO:0097553,GO:0097708,GO:0097729,GO:0097730,GO:0098563,GO:0098588,GO:0098590,GO:0098655,GO:0098657,GO:0098660,GO:0098662,GO:0098771,GO:0098772,GO:0098793,GO:0098794,GO:0098801,GO:0098805,GO:0098916,GO:0098984,GO:0099106,GO:0099177,GO:0099501,GO:0099503,GO:0099536,GO:0099537,GO:0099565,GO:0099572,GO:0120025,GO:0120036,GO:0120038,GO:0120039,GO:0150034,GO:0198738,GO:1900166,GO:1900168,GO:1900271,GO:1900273,GO:1901019,GO:1901020,GO:1901338,GO:1901360,GO:1901385,GO:1901386,GO:1901564,GO:1901571,GO:1901615,GO:1901698,GO:1901700,GO:1902531,GO:1902532,GO:1902533,GO:1902680,GO:1902692,GO:1902721,GO:1903169,GO:1903170,GO:1903487,GO:1903488,GO:1903506,GO:1903508,GO:1903519,GO:1903521,GO:1903522,GO:1903530,GO:1903531,GO:1903532,GO:1903963,GO:1904062,GO:1904063,GO:1904936,GO:1904950,GO:1904951,GO:1905114,GO:1990834,GO:2000026,GO:2000027,GO:2000112,GO:2000145,GO:2000146,GO:2000177,GO:2000179,GO:2000648,GO:2001023,GO:2001024,GO:2001025,GO:2001141,GO:2001257,GO:2001258	-	ko:K04145,ko:K14049	ko04015,ko04024,ko04080,ko04540,ko04728,ko05012,ko05030,ko05034,map04015,map04024,map04080,map04540,map04728,map05012,map05030,map05034	-	-	-	ko00000,ko00001,ko04030	-	-	-	7tm_1	SMEST067365001.1,SmMSTRG.20038.1,SmMSTRG.20038.2,SmMSTRG.20038.3	MSTRG.20038	dd_Smed_v6_27884_0_1	-	-	-	-	-	-	-	-	-	-	-	-	-	-	-	-	-	-	-	DRD2-like	-	s21
2877	h1SMcG0002877	h1SMcT0002877.1	hconf	SMEST067373001.1	MSTRG.20041	dd_Smed_v6_70320_0_1	7955.ENSDARP00000106827	4.5e-16	93.2	COG0457@1|root,KOG1124@2759|Eukaryota,38C8T@33154|Opisthokonta,3B9HT@33208|Metazoa,3D0W1@33213|Bilateria,489RM@7711|Chordata,490SX@7742|Vertebrata,49RMC@7898|Actinopterygii	33208|Metazoa	S	Tetratricopeptide repeat domain 25	TTC25	GO:0005575,GO:0005622,GO:0005623,GO:0005737,GO:0006996,GO:0007275,GO:0007368,GO:0007389,GO:0007423,GO:0007507,GO:0008150,GO:0009653,GO:0009790,GO:0009799,GO:0009855,GO:0009887,GO:0009987,GO:0016043,GO:0022607,GO:0030030,GO:0030031,GO:0032474,GO:0032501,GO:0032502,GO:0042471,GO:0042472,GO:0043583,GO:0044085,GO:0044424,GO:0044464,GO:0044782,GO:0048513,GO:0048562,GO:0048568,GO:0048598,GO:0048731,GO:0048839,GO:0048840,GO:0048856,GO:0060271,GO:0061371,GO:0070925,GO:0071840,GO:0072359,GO:0090596,GO:0120031,GO:0120036	-	-	-	-	-	-	-	-	-	-	ANAPC3,TPR_12,TPR_16,TPR_2,TPR_7,TPR_8,Trefoil	SMEST067373001.1,SMEST067373002.1,SMEST067373005.1,SMEST067373006.1,SmMSTRG.20041.5	MSTRG.20041	dd_Smed_v6_39812_0_1,dd_Smed_v6_70320_0_1	-	-	-	-	-	-	-	-	-	-	-	-	-	-	-	-	-	-	-	TTC25-like	-	s02
2878	h1SMcG0002878	h1SMcT0002878.2	hconf	SMEST067376001.1	MSTRG.20042	dd_Smed_v6_11931_0_1	9694.XP_007078542.1	2.6e-37	163.7	28NJT@1|root,2QV5F@2759|Eukaryota,38ES7@33154|Opisthokonta,3BB2T@33208|Metazoa,3CYMV@33213|Bilateria,489PM@7711|Chordata,495BC@7742|Vertebrata,3J55Y@40674|Mammalia,3EH1I@33554|Carnivora	33208|Metazoa	S	Coiled-coil domain containing 148	CCDC148	-	-	-	-	-	-	-	-	-	-	-	-	SMEST067376001.1,SMEST067376002.1,SmMSTRG.20042.3,SmMSTRG.20042.4,SmMSTRG.20042.5,SmMSTRG.20042.6,SmMSTRG.20042.7,SmMSTRG.20042.8	MSTRG.20042	dd_Smed_v6_11931_0_1	-	-	-	-	-	-	-	-	-	-	-	-	-	-	-	-	-	-	-	CCDC148-like	-	NA
2879	h1SMcG0002879	h1SMcT0002879.2	hconf	SmMSTRG.20043.3	MSTRG.20043	dd_Smed_v6_15376_0_1	6211.A0A068Y543	7.5e-74	285.8	28PNU@1|root,2QWAY@2759|Eukaryota	2759|Eukaryota	S	Protocadherin 20	-	-	-	ko:K16498	-	-	-	-	ko00000,ko01009,ko04516	-	-	-	Cadherin,Cadherin_2	SMEST067386001.1,SMEST067388001.1,SmMSTRG.20043.1,SmMSTRG.20043.2,SmMSTRG.20043.3,SmMSTRG.20043.4,SmMSTRG.20043.7	MSTRG.20043	dd_Smed_v6_15376_0_1	-	-	-	-	-	-	-	-	-	-	-	-	-	-	-	-	-	-	-	-	-	m52
2880	h1SMcG0002880	h1SMcT0002880.1	hconf	SMEST067387002.1	MSTRG.20044	dd_Smed_v6_1091_0_1	-	-	-	-	-	-	-	-	-	-	-	-	-	-	-	-	-	-	-	-	SMEST067387002.1,SMEST067391002.1,SmMSTRG.20045.2,SmMSTRG.20045.3	MSTRG.20044,MSTRG.20045	dd_Smed_v6_1091_0_1	-	-	-	-	-	-	-	-	-	-	-	-	-	-	-	-	-	-	-	-	-	s19
2881	h1SMcG0002881	h1SMcT0002881.1	hconf	-	-	-	-	-	-	-	-	-	-	-	-	-	-	-	-	-	-	-	-	-	-	-	SmMSTRG.20044.2	-	-	-	-	-	-	-	-	-	-	-	-	-	-	-	-	-	-	-	-	-	-	-	s19
2882	h1SMcG0002882	h1SMcT0002882.1	hconf	SMEST067393001.1	MSTRG.20046	dd_Smed_v6_25608_0_1	9371.XP_004698375.1	7.9e-05	54.3	KOG2462@1|root,KOG2462@2759|Eukaryota,39SNH@33154|Opisthokonta,3BGHZ@33208|Metazoa,3D3JV@33213|Bilateria,487AK@7711|Chordata,490BA@7742|Vertebrata,3JFJI@40674|Mammalia,352WR@311790|Afrotheria	33208|Metazoa	K	Zinc finger protein SNAI1	SNAI1	GO:0000003,GO:0000122,GO:0000775,GO:0000785,GO:0000792,GO:0000976,GO:0000977,GO:0000981,GO:0000982,GO:0001012,GO:0001067,GO:0001078,GO:0001227,GO:0001501,GO:0001503,GO:0001649,GO:0001701,GO:0001704,GO:0001707,GO:0001837,GO:0001890,GO:0001892,GO:0001942,GO:0002009,GO:0003002,GO:0003006,GO:0003007,GO:0003197,GO:0003198,GO:0003203,GO:0003272,GO:0003674,GO:0003676,GO:0003677,GO:0003690,GO:0003700,GO:0005488,GO:0005515,GO:0005575,GO:0005622,GO:0005623,GO:0005634,GO:0005654,GO:0005694,GO:0005721,GO:0005737,GO:0005829,GO:0006325,GO:0006355,GO:0006357,GO:0006928,GO:0006996,GO:0007154,GO:0007165,GO:0007166,GO:0007219,GO:0007275,GO:0007369,GO:0007389,GO:0007498,GO:0007507,GO:0008150,GO:0008544,GO:0009653,GO:0009790,GO:0009792,GO:0009887,GO:0009888,GO:0009889,GO:0009890,GO:0009891,GO:0009892,GO:0009893,GO:0009966,GO:0009968,GO:0009987,GO:0010468,GO:0010556,GO:0010557,GO:0010558,GO:0010604,GO:0010605,GO:0010628,GO:0010629,GO:0010646,GO:0010648,GO:0010717,GO:0010718,GO:0010894,GO:0010941,GO:0010957,GO:0016043,GO:0016477,GO:0019216,GO:0019218,GO:0019219,GO:0019222,GO:0019899,GO:0019900,GO:0022404,GO:0022405,GO:0022414,GO:0023051,GO:0023052,GO:0023057,GO:0030154,GO:0030334,GO:0030335,GO:0030656,GO:0031069,GO:0031323,GO:0031324,GO:0031325,GO:0031326,GO:0031327,GO:0031328,GO:0031974,GO:0031981,GO:0032501,GO:0032502,GO:0032879,GO:0040011,GO:0040012,GO:0040017,GO:0042303,GO:0042633,GO:0042981,GO:0043009,GO:0043066,GO:0043067,GO:0043069,GO:0043226,GO:0043227,GO:0043228,GO:0043229,GO:0043231,GO:0043232,GO:0043233,GO:0043516,GO:0043518,GO:0043565,GO:0043588,GO:0044087,GO:0044212,GO:0044422,GO:0044424,GO:0044427,GO:0044428,GO:0044444,GO:0044446,GO:0044464,GO:0045595,GO:0045596,GO:0045597,GO:0045833,GO:0045892,GO:0045893,GO:0045934,GO:0045935,GO:0045939,GO:0045992,GO:0045995,GO:0046137,GO:0046890,GO:0048332,GO:0048513,GO:0048518,GO:0048519,GO:0048522,GO:0048523,GO:0048568,GO:0048583,GO:0048585,GO:0048598,GO:0048608,GO:0048646,GO:0048729,GO:0048730,GO:0048731,GO:0048762,GO:0048856,GO:0048869,GO:0048870,GO:0050789,GO:0050793,GO:0050794,GO:0050810,GO:0050896,GO:0051055,GO:0051093,GO:0051094,GO:0051128,GO:0051171,GO:0051172,GO:0051173,GO:0051179,GO:0051216,GO:0051239,GO:0051240,GO:0051241,GO:0051252,GO:0051253,GO:0051254,GO:0051270,GO:0051272,GO:0051276,GO:0051674,GO:0051716,GO:0060021,GO:0060255,GO:0060317,GO:0060429,GO:0060485,GO:0060536,GO:0060548,GO:0060556,GO:0060706,GO:0060707,GO:0060800,GO:0060806,GO:0060972,GO:0061311,GO:0061314,GO:0061448,GO:0061458,GO:0062012,GO:0062014,GO:0065007,GO:0070013,GO:0070828,GO:0071840,GO:0072132,GO:0072359,GO:0080090,GO:0080134,GO:0080135,GO:0097159,GO:0098687,GO:0098773,GO:0140110,GO:1901363,GO:1901796,GO:1901797,GO:1901888,GO:1902229,GO:1902230,GO:1902531,GO:1902532,GO:1902679,GO:1902680,GO:1903506,GO:1903507,GO:1903508,GO:1990837,GO:2000026,GO:2000112,GO:2000113,GO:2000145,GO:2000147,GO:2000241,GO:2000242,GO:2000810,GO:2001020,GO:2001021,GO:2001141,GO:2001233,GO:2001234,GO:2001242,GO:2001243	-	ko:K05707	ko04520,map04520	-	-	-	ko00000,ko00001,ko03000	-	-	-	zf-C2H2,zf-C2H2_4,zf-C2H2_6	SMEST067393001.1	MSTRG.20046	dd_Smed_v6_25608_0_1	Zinc finger, C2H2 type	beta-beta-alpha zinc fingers	-	snai3,SI1,Snai1	zf-C2H2	-	-	-	-	-	zf-C2H2	-	-	-	-	-	-	-	-	SNAI1-like	-	NA
2883	h1SMcG0002883	h1SMcT0002883.2	hconf	-	-	-	7165.AGAP005099-PA	3e-32	146.7	KOG0490@1|root,KOG0490@2759|Eukaryota,3935G@33154|Opisthokonta,3BA7E@33208|Metazoa,3CV1S@33213|Bilateria,41ZC8@6656|Arthropoda,3SMV6@50557|Insecta,44XVQ@7147|Diptera,45I7R@7148|Nematocera	33208|Metazoa	K	Sequence-specific DNA binding. It is involved in the biological process described with regulation of transcription, DNA-templated	OTP	GO:0000981,GO:0002052,GO:0003674,GO:0003676,GO:0003677,GO:0003700,GO:0005488,GO:0006355,GO:0006357,GO:0007275,GO:0007399,GO:0007417,GO:0007420,GO:0008150,GO:0008284,GO:0009889,GO:0009987,GO:0010468,GO:0010556,GO:0010720,GO:0019219,GO:0019222,GO:0021536,GO:0021761,GO:0021767,GO:0021854,GO:0021872,GO:0021879,GO:0021884,GO:0021953,GO:0021954,GO:0021979,GO:0021983,GO:0021985,GO:0022008,GO:0030154,GO:0030182,GO:0030900,GO:0031323,GO:0031326,GO:0032501,GO:0032502,GO:0035270,GO:0042127,GO:0045595,GO:0045597,GO:0048468,GO:0048513,GO:0048518,GO:0048522,GO:0048666,GO:0048699,GO:0048731,GO:0048732,GO:0048856,GO:0048869,GO:0050767,GO:0050769,GO:0050789,GO:0050793,GO:0050794,GO:0051094,GO:0051171,GO:0051239,GO:0051240,GO:0051252,GO:0051960,GO:0051962,GO:0060255,GO:0060284,GO:0060322,GO:0065007,GO:0072091,GO:0080090,GO:0097159,GO:0140110,GO:1901363,GO:1902692,GO:1903506,GO:2000026,GO:2000112,GO:2000177,GO:2000179,GO:2000648,GO:2001141	-	-	-	-	-	-	-	-	-	-	Homeobox,OAR	-	-	-	Homeodomain	Homeodomain-like	-	otp,otpa,OTP,Otp	Homeobox	-	-	-	-	-	Homeodomain	-	-	-	-	-	-	-	-	OTP-like	-	m30
2884	h1SMcG0002884	h1SMcT0002884.1	hconf	SMEST067402001.1	MSTRG.20048	dd_Smed_v6_9127_0_1	5888.CAK88072	3.6e-05	56.6	KOG0128@1|root,KOG0128@2759|Eukaryota,3ZBUD@5878|Ciliophora	5878|Ciliophora	A	Pfam:RRM_6	-	-	-	-	-	-	-	-	-	-	-	-	RRM_1	SMEST067402001.1	MSTRG.20048	dd_Smed_v6_9127_0_1	-	-	-	-	-	-	-	-	-	-	-	-	-	-	-	-	-	-	-	-	-	m01
2885	h1SMcG0002885	h1SMcT0002885.1	hconf	SMEST067409001.1	MSTRG.20049	dd_Smed_v6_10060_0_1	132113.XP_003485417.1	1.5e-17	95.9	2D1HI@1|root,2S21Q@2759|Eukaryota,3A52G@33154|Opisthokonta,3BS60@33208|Metazoa,3D8QA@33213|Bilateria,42099@6656|Arthropoda,3SN81@50557|Insecta,46IXT@7399|Hymenoptera	33208|Metazoa	S	Protein of unknown function (DUF3128)	-	-	-	-	-	-	-	-	-	-	-	-	DUF3128	SMEST067409001.1,SmMSTRG.20049.1	MSTRG.20049	dd_Smed_v6_10060_0_1	-	-	-	-	-	-	-	-	-	-	-	-	-	-	-	-	-	-	-	-	-	m21
2886	h1SMcG0002886	h1SMcT0002886.1	hconf	SMEST067410001.1	MSTRG.20050	dd_Smed_v6_6359_0_1	-	-	-	-	-	-	-	-	-	-	-	-	-	-	-	-	-	-	-	-	SMEST067410001.1	MSTRG.20050	dd_Smed_v6_6359_0_1	-	-	-	-	-	-	-	-	-	-	-	-	-	-	-	-	-	-	-	-	-	NA
2887	h1SMcG0002887	h1SMcT0002887.2	hconf	-	-	-	-	-	-	-	-	-	-	-	-	-	-	-	-	-	-	-	-	-	-	-	-	-	-	-	-	-	-	-	-	-	-	-	-	-	-	-	-	-	-	-	-	-	-	-	m06
2888	h1SMcG0002888	h1SMcT0002888.1	hconf	SMEST067415001.1	MSTRG.20052	dd_Smed_v6_8081_0_1	6183.Smp_197690.1	2.2e-28	134	28KHE@1|root,2QR2D@2759|Eukaryota,3A5XW@33154|Opisthokonta,3BSTX@33208|Metazoa,3D9KN@33213|Bilateria	33208|Metazoa	S	BTB/POZ domain	-	-	-	-	-	-	-	-	-	-	-	-	BTB,NPH3	SMEST067415001.1,SmMSTRG.20052.2	MSTRG.20052	dd_Smed_v6_8081_0_1	-	-	-	-	-	-	-	-	-	-	-	-	-	-	-	-	-	-	-	-	-	m50
2889	h1SMcG0002889	h1SMcT0002889.1	hconf	SmMSTRG.20053.4	MSTRG.20053	dd_Smed_v6_3793_0_1	7029.ACYPI005626-PA	4.8e-15	88.6	KOG4792@1|root,KOG4792@2759|Eukaryota,38F3M@33154|Opisthokonta,3BG25@33208|Metazoa,3CRDY@33213|Bilateria,41V8P@6656|Arthropoda,3SGBA@50557|Insecta,3E7B0@33342|Paraneoptera	33208|Metazoa	T	Src homology 2 domains	CRKL	GO:0000003,GO:0000165,GO:0000186,GO:0000187,GO:0000302,GO:0000768,GO:0001558,GO:0001568,GO:0001667,GO:0001784,GO:0001878,GO:0001910,GO:0001911,GO:0001932,GO:0001933,GO:0001934,GO:0001944,GO:0002009,GO:0002064,GO:0002065,GO:0002066,GO:0002165,GO:0002252,GO:0002253,GO:0002376,GO:0002429,GO:0002431,GO:0002433,GO:0002520,GO:0002682,GO:0002683,GO:0002684,GO:0002697,GO:0002698,GO:0002703,GO:0002704,GO:0002706,GO:0002707,GO:0002715,GO:0002716,GO:0002757,GO:0002764,GO:0002768,GO:0003002,GO:0003006,GO:0003674,GO:0005070,GO:0005102,GO:0005159,GO:0005488,GO:0005515,GO:0005575,GO:0005622,GO:0005623,GO:0005634,GO:0005654,GO:0005737,GO:0005768,GO:0005829,GO:0005856,GO:0005886,GO:0006355,GO:0006357,GO:0006464,GO:0006468,GO:0006793,GO:0006796,GO:0006807,GO:0006810,GO:0006897,GO:0006909,GO:0006911,GO:0006915,GO:0006928,GO:0006949,GO:0006950,GO:0006979,GO:0006996,GO:0007010,GO:0007154,GO:0007165,GO:0007166,GO:0007167,GO:0007169,GO:0007254,GO:0007257,GO:0007264,GO:0007265,GO:0007275,GO:0007276,GO:0007281,GO:0007292,GO:0007297,GO:0007298,GO:0007389,GO:0007399,GO:0007444,GO:0007507,GO:0007520,GO:0007552,GO:0007560,GO:0008092,GO:0008150,GO:0008152,GO:0008219,GO:0008284,GO:0008360,GO:0009605,GO:0009607,GO:0009620,GO:0009636,GO:0009653,GO:0009719,GO:0009725,GO:0009791,GO:0009886,GO:0009887,GO:0009888,GO:0009889,GO:0009892,GO:0009893,GO:0009952,GO:0009966,GO:0009967,GO:0009987,GO:0010033,GO:0010035,GO:0010243,GO:0010324,GO:0010468,GO:0010556,GO:0010562,GO:0010563,GO:0010604,GO:0010605,GO:0010629,GO:0010631,GO:0010646,GO:0010647,GO:0010720,GO:0010769,GO:0010770,GO:0010810,GO:0010811,GO:0012501,GO:0012505,GO:0014013,GO:0014015,GO:0014902,GO:0014910,GO:0014911,GO:0015629,GO:0016020,GO:0016043,GO:0016192,GO:0016310,GO:0016477,GO:0017124,GO:0019219,GO:0019220,GO:0019221,GO:0019222,GO:0019538,GO:0019899,GO:0019900,GO:0019901,GO:0019904,GO:0019953,GO:0022008,GO:0022412,GO:0022414,GO:0022603,GO:0022604,GO:0022607,GO:0023014,GO:0023051,GO:0023052,GO:0023056,GO:0030029,GO:0030036,GO:0030100,GO:0030154,GO:0030155,GO:0030307,GO:0030334,GO:0030335,GO:0030674,GO:0030707,GO:0030855,GO:0031098,GO:0031323,GO:0031324,GO:0031325,GO:0031326,GO:0031341,GO:0031342,GO:0031347,GO:0031348,GO:0031399,GO:0031400,GO:0031401,GO:0031410,GO:0031532,GO:0031974,GO:0031981,GO:0031982,GO:0032101,GO:0032102,GO:0032147,GO:0032268,GO:0032269,GO:0032270,GO:0032501,GO:0032502,GO:0032504,GO:0032870,GO:0032872,GO:0032874,GO:0032879,GO:0032956,GO:0032970,GO:0032991,GO:0033043,GO:0033554,GO:0033674,GO:0034097,GO:0034599,GO:0034614,GO:0035020,GO:0035239,GO:0035270,GO:0035295,GO:0035556,GO:0035591,GO:0035690,GO:0035728,GO:0036211,GO:0038093,GO:0038094,GO:0038096,GO:0040008,GO:0040011,GO:0040012,GO:0040013,GO:0040017,GO:0042127,GO:0042169,GO:0042221,GO:0042269,GO:0042325,GO:0042326,GO:0042327,GO:0042493,GO:0042542,GO:0042692,GO:0042802,GO:0043085,GO:0043087,GO:0043170,GO:0043207,GO:0043226,GO:0043227,GO:0043228,GO:0043229,GO:0043231,GO:0043232,GO:0043233,GO:0043277,GO:0043393,GO:0043405,GO:0043406,GO:0043408,GO:0043410,GO:0043412,GO:0043434,GO:0043506,GO:0043507,GO:0043549,GO:0043621,GO:0043652,GO:0043933,GO:0044085,GO:0044093,GO:0044237,GO:0044238,GO:0044260,GO:0044267,GO:0044422,GO:0044424,GO:0044425,GO:0044428,GO:0044444,GO:0044446,GO:0044464,GO:0044703,GO:0044877,GO:0045088,GO:0045121,GO:0045309,GO:0045595,GO:0045597,GO:0045785,GO:0045807,GO:0045824,GO:0045859,GO:0045860,GO:0045927,GO:0045936,GO:0045937,GO:0045953,GO:0046328,GO:0046330,GO:0046528,GO:0046529,GO:0046578,GO:0046677,GO:0046875,GO:0048010,GO:0048013,GO:0048468,GO:0048477,GO:0048513,GO:0048518,GO:0048519,GO:0048522,GO:0048523,GO:0048534,GO:0048538,GO:0048563,GO:0048569,GO:0048583,GO:0048584,GO:0048585,GO:0048609,GO:0048646,GO:0048699,GO:0048707,GO:0048729,GO:0048731,GO:0048732,GO:0048856,GO:0048869,GO:0048870,GO:0050764,GO:0050766,GO:0050767,GO:0050769,GO:0050776,GO:0050777,GO:0050778,GO:0050789,GO:0050790,GO:0050793,GO:0050794,GO:0050896,GO:0051049,GO:0051050,GO:0051056,GO:0051094,GO:0051098,GO:0051128,GO:0051130,GO:0051146,GO:0051171,GO:0051172,GO:0051173,GO:0051174,GO:0051179,GO:0051219,GO:0051234,GO:0051239,GO:0051240,GO:0051246,GO:0051247,GO:0051248,GO:0051252,GO:0051270,GO:0051271,GO:0051272,GO:0051336,GO:0051338,GO:0051347,GO:0051403,GO:0051493,GO:0051674,GO:0051704,GO:0051707,GO:0051716,GO:0051960,GO:0051962,GO:0060017,GO:0060090,GO:0060099,GO:0060100,GO:0060255,GO:0060284,GO:0060429,GO:0060562,GO:0060627,GO:0061024,GO:0061041,GO:0061045,GO:0061061,GO:0061847,GO:0065003,GO:0065007,GO:0065008,GO:0065009,GO:0070013,GO:0070302,GO:0070304,GO:0070372,GO:0070374,GO:0070848,GO:0070887,GO:0071241,GO:0071310,GO:0071345,GO:0071363,GO:0071375,GO:0071417,GO:0071495,GO:0071538,GO:0071559,GO:0071560,GO:0071704,GO:0071731,GO:0071732,GO:0071840,GO:0071900,GO:0071902,GO:0071944,GO:0072358,GO:0072359,GO:0080090,GO:0080134,GO:0080135,GO:0090130,GO:0090132,GO:0097110,GO:0097366,GO:0097708,GO:0098589,GO:0098657,GO:0098805,GO:0098857,GO:0099024,GO:1900024,GO:1900026,GO:1901074,GO:1901076,GO:1901564,GO:1901652,GO:1901653,GO:1901698,GO:1901699,GO:1901700,GO:1901701,GO:1902170,GO:1902531,GO:1902533,GO:1902742,GO:1903034,GO:1903035,GO:1903354,GO:1903356,GO:1903506,GO:1903975,GO:1903977,GO:1905153,GO:1905155,GO:1990089,GO:1990090,GO:1990314,GO:1990782,GO:1990839,GO:1990859,GO:2000026,GO:2000112,GO:2000145,GO:2000146,GO:2000147,GO:2000425,GO:2000427,GO:2001141	-	ko:K04438	ko04010,ko04012,ko04015,ko04062,ko04510,ko04666,ko04722,ko04810,ko04910,ko05100,ko05131,ko05200,ko05206,ko05211,ko05220,map04010,map04012,map04015,map04062,map04510,map04666,map04722,map04810,map04910,map05100,map05131,map05200,map05206,map05211,map05220	-	-	-	ko00000,ko00001	-	-	-	DUF4798,SCAN,SH2,SH3_1,SH3_2,SH3_9,zf-CCHC	SMEST067417001.1,SmMSTRG.20053.1,SmMSTRG.20053.3,SmMSTRG.20053.4,SmMSTRG.20053.5	MSTRG.20053	dd_Smed_v6_3793_0_1	-	-	-	-	-	-	-	-	-	-	-	-	-	-	-	-	-	-	-	CRKL-like	-	NA
2890	h1SMcG0002890	h1SMcT0002890.1	hconf	SmMSTRG.20054.2	MSTRG.20054	dd_Smed_v6_10260_0_1	-	-	-	-	-	-	-	-	-	-	-	-	-	-	-	-	-	-	-	-	SMEST067419001.1,SmMSTRG.20054.2,SmMSTRG.20054.3	MSTRG.20054	dd_Smed_v6_10260_0_1	-	beta-beta-alpha zinc fingers	-	-	-	znf486	-	Zinc finger 486	ZNF	Zinc	zf	0	0	0	-	MA0146.2	0.000536268	MSTRG.20054	SMESG000067419.1	znf486	znf486	NA
2891	h1SMcG0002891	h1SMcT0002891.2	hconf	SMEST067422001.1	MSTRG.20056	dd_Smed_v6_23492_0_1	32264.tetur15g03360.1	9.7e-116	423.3	COG0639@1|root,KOG0374@2759|Eukaryota,38BV2@33154|Opisthokonta,3B9MQ@33208|Metazoa,3CRW5@33213|Bilateria,41VYT@6656|Arthropoda	33208|Metazoa	T	serine threonine-protein phosphatase	-	GO:0003674,GO:0003824,GO:0004721,GO:0004722,GO:0005488,GO:0005515,GO:0005575,GO:0005622,GO:0005623,GO:0005634,GO:0005635,GO:0005694,GO:0005737,GO:0006464,GO:0006470,GO:0006793,GO:0006796,GO:0006807,GO:0008150,GO:0008152,GO:0009987,GO:0012505,GO:0016020,GO:0016311,GO:0016787,GO:0016788,GO:0016791,GO:0019538,GO:0031090,GO:0031965,GO:0031967,GO:0031975,GO:0036211,GO:0042578,GO:0043170,GO:0043226,GO:0043227,GO:0043228,GO:0043229,GO:0043231,GO:0043232,GO:0043412,GO:0044237,GO:0044238,GO:0044260,GO:0044267,GO:0044422,GO:0044424,GO:0044428,GO:0044446,GO:0044464,GO:0070262,GO:0071704,GO:0140096,GO:1901564	3.1.3.16	ko:K06269	ko03015,ko04022,ko04024,ko04113,ko04114,ko04218,ko04261,ko04270,ko04390,ko04510,ko04611,ko04720,ko04728,ko04750,ko04810,ko04910,ko04921,ko04931,ko05031,ko05034,ko05168,ko05205,map03015,map04022,map04024,map04113,map04114,map04218,map04261,map04270,map04390,map04510,map04611,map04720,map04728,map04750,map04810,map04910,map04921,map04931,map05031,map05034,map05168,map05205	-	-	-	ko00000,ko00001,ko01000,ko01009,ko03019,ko03021,ko03041	-	-	-	Metallophos,STPPase_N	SMEST066564001.1,SMEST067422001.1,SMEST067422002.1,SmMSTRG.19694.4,SmMSTRG.20056.3,SmMSTRG.20056.4,SmMSTRG.20056.4,SmMSTRG.20056.5,SmMSTRG.20056.6,SmMSTRG.20056.7,SmMSTRG.20056.8,SmMSTRG.20056.9	MSTRG.19694,MSTRG.20056	dd_Smed_v6_23492_0_1,dd_Smed_v6_52036_0_1	-	-	-	-	-	-	-	-	-	-	-	-	-	-	-	-	-	-	-	-	-	NA
2892	h1SMcG0002892	h1SMcT0002892.1	other	SMEST067423001.1	MSTRG.20057	dd_Smed_v6_1407_0_1	6500.XP_005111155.1	9.1e-189	666	COG0639@1|root,KOG0374@2759|Eukaryota,38BV2@33154|Opisthokonta,3B9MQ@33208|Metazoa,3CRW5@33213|Bilateria	33208|Metazoa	T	serine threonine-protein phosphatase	PPP1CC	GO:0000003,GO:0000070,GO:0000164,GO:0000226,GO:0000278,GO:0000280,GO:0000819,GO:0000902,GO:0000904,GO:0001763,GO:0002009,GO:0003006,GO:0003008,GO:0003674,GO:0003824,GO:0004721,GO:0004722,GO:0005488,GO:0005515,GO:0005521,GO:0005575,GO:0005622,GO:0005623,GO:0005634,GO:0005635,GO:0005654,GO:0005694,GO:0005700,GO:0005730,GO:0005737,GO:0005739,GO:0005740,GO:0005741,GO:0005829,GO:0005886,GO:0005911,GO:0005912,GO:0005913,GO:0005975,GO:0005976,GO:0005977,GO:0005979,GO:0005981,GO:0006073,GO:0006091,GO:0006109,GO:0006112,GO:0006323,GO:0006417,GO:0006446,GO:0006464,GO:0006470,GO:0006793,GO:0006796,GO:0006807,GO:0006928,GO:0006935,GO:0006950,GO:0006996,GO:0006997,GO:0006998,GO:0007010,GO:0007017,GO:0007049,GO:0007051,GO:0007059,GO:0007080,GO:0007084,GO:0007154,GO:0007155,GO:0007165,GO:0007166,GO:0007267,GO:0007275,GO:0007276,GO:0007281,GO:0007292,GO:0007320,GO:0007399,GO:0007409,GO:0007411,GO:0007610,GO:0007611,GO:0007612,GO:0007618,GO:0007620,GO:0007623,GO:0007626,GO:0007632,GO:0007635,GO:0008022,GO:0008047,GO:0008150,GO:0008152,GO:0008157,GO:0008284,GO:0008287,GO:0008306,GO:0008344,GO:0008355,GO:0008542,GO:0009314,GO:0009416,GO:0009605,GO:0009628,GO:0009648,GO:0009649,GO:0009653,GO:0009888,GO:0009889,GO:0009894,GO:0009966,GO:0009967,GO:0009987,GO:0010035,GO:0010038,GO:0010256,GO:0010288,GO:0010468,GO:0010556,GO:0010608,GO:0010646,GO:0010647,GO:0010675,GO:0010720,GO:0010906,GO:0010921,GO:0010941,GO:0010942,GO:0010962,GO:0012505,GO:0014013,GO:0014015,GO:0015980,GO:0016020,GO:0016043,GO:0016055,GO:0016311,GO:0016787,GO:0016788,GO:0016791,GO:0017018,GO:0019208,GO:0019211,GO:0019220,GO:0019222,GO:0019538,GO:0019867,GO:0019888,GO:0019899,GO:0019900,GO:0019901,GO:0019902,GO:0019903,GO:0019904,GO:0019953,GO:0022008,GO:0022402,GO:0022411,GO:0022412,GO:0022414,GO:0022607,GO:0022610,GO:0023051,GO:0023052,GO:0023056,GO:0030030,GO:0030054,GO:0030111,GO:0030154,GO:0030177,GO:0030182,GO:0030234,GO:0030261,GO:0030323,GO:0030324,GO:0030425,GO:0030534,GO:0031090,GO:0031175,GO:0031323,GO:0031326,GO:0031329,GO:0031399,GO:0031468,GO:0031965,GO:0031966,GO:0031967,GO:0031968,GO:0031974,GO:0031975,GO:0031981,GO:0032091,GO:0032268,GO:0032386,GO:0032501,GO:0032502,GO:0032504,GO:0032535,GO:0032879,GO:0032881,GO:0032885,GO:0032922,GO:0032984,GO:0032989,GO:0032990,GO:0032991,GO:0033554,GO:0034248,GO:0035239,GO:0035295,GO:0035303,GO:0035304,GO:0035970,GO:0036211,GO:0036477,GO:0036496,GO:0040011,GO:0042048,GO:0042127,GO:0042221,GO:0042330,GO:0042578,GO:0042587,GO:0042752,GO:0042981,GO:0042995,GO:0043005,GO:0043021,GO:0043025,GO:0043065,GO:0043067,GO:0043068,GO:0043085,GO:0043153,GO:0043170,GO:0043197,GO:0043204,GO:0043226,GO:0043227,GO:0043228,GO:0043229,GO:0043231,GO:0043232,GO:0043233,GO:0043255,GO:0043393,GO:0043412,GO:0043467,GO:0043470,GO:0043471,GO:0043555,GO:0043558,GO:0043666,GO:0043933,GO:0044042,GO:0044085,GO:0044092,GO:0044093,GO:0044237,GO:0044238,GO:0044260,GO:0044262,GO:0044264,GO:0044267,GO:0044297,GO:0044309,GO:0044422,GO:0044424,GO:0044428,GO:0044429,GO:0044444,GO:0044446,GO:0044456,GO:0044463,GO:0044464,GO:0044703,GO:0044706,GO:0044877,GO:0045202,GO:0045296,GO:0045595,GO:0045597,GO:0046692,GO:0046822,GO:0047485,GO:0048285,GO:0048468,GO:0048477,GO:0048511,GO:0048513,GO:0048518,GO:0048522,GO:0048583,GO:0048584,GO:0048609,GO:0048666,GO:0048667,GO:0048699,GO:0048729,GO:0048731,GO:0048754,GO:0048812,GO:0048856,GO:0048858,GO:0048869,GO:0050000,GO:0050767,GO:0050769,GO:0050789,GO:0050790,GO:0050793,GO:0050794,GO:0050839,GO:0050877,GO:0050890,GO:0050896,GO:0051049,GO:0051094,GO:0051098,GO:0051100,GO:0051171,GO:0051174,GO:0051179,GO:0051225,GO:0051234,GO:0051239,GO:0051240,GO:0051246,GO:0051276,GO:0051303,GO:0051310,GO:0051336,GO:0051640,GO:0051641,GO:0051649,GO:0051656,GO:0051704,GO:0051716,GO:0051960,GO:0051962,GO:0055114,GO:0060070,GO:0060251,GO:0060252,GO:0060255,GO:0060284,GO:0060341,GO:0060429,GO:0060541,GO:0060562,GO:0060828,GO:0061024,GO:0061138,GO:0061564,GO:0062012,GO:0065007,GO:0065008,GO:0065009,GO:0070013,GO:0070161,GO:0070262,GO:0070873,GO:0070925,GO:0071103,GO:0071704,GO:0071840,GO:0071944,GO:0072357,GO:0072542,GO:0080090,GO:0090066,GO:0090263,GO:0097447,GO:0097458,GO:0097485,GO:0098588,GO:0098609,GO:0098631,GO:0098632,GO:0098641,GO:0098772,GO:0098794,GO:0098805,GO:0098813,GO:0120025,GO:0120036,GO:0120038,GO:0120039,GO:0140014,GO:0140096,GO:0198738,GO:1901564,GO:1901567,GO:1902494,GO:1903047,GO:1903293,GO:1904886,GO:1905114,GO:2000026,GO:2000112,GO:2001233,GO:2001235,GO:2001236,GO:2001238,GO:2001239,GO:2001241	3.1.3.16	ko:K06269	ko03015,ko04022,ko04024,ko04113,ko04114,ko04218,ko04261,ko04270,ko04390,ko04510,ko04611,ko04720,ko04728,ko04750,ko04810,ko04910,ko04921,ko04931,ko05031,ko05034,ko05168,ko05205,map03015,map04022,map04024,map04113,map04114,map04218,map04261,map04270,map04390,map04510,map04611,map04720,map04728,map04750,map04810,map04910,map04921,map04931,map05031,map05034,map05168,map05205	-	-	-	ko00000,ko00001,ko01000,ko01009,ko03019,ko03021,ko03041	-	-	-	Metallophos,STPPase_N	SMEST067423001.1,SmMSTRG.20057.1,SmMSTRG.22885.1	MSTRG.20057,MSTRG.22885	dd_Smed_v6_1407_0_1	-	-	-	-	-	-	-	-	-	-	-	-	-	-	-	-	-	-	-	PPP1CC-like	-	NA
2893	h1SMcG0002893	h1SMcT0002893.1	hconf	SmMSTRG.20059.1	MSTRG.20059	dd_Smed_v6_3186_0_1	6211.A0A087W2B3	1.1e-116	427.9	COG0293@1|root,KOG1098@2759|Eukaryota,38B6C@33154|Opisthokonta,3BB4K@33208|Metazoa,3CX6N@33213|Bilateria	33208|Metazoa	A	methyltransferase involved in the processing of the 34S pre-rRNA to 18S rRNA and in 40S ribosomal subunit formation	FTSJ3	GO:0000154,GO:0000460,GO:0000463,GO:0000466,GO:0000470,GO:0001510,GO:0003674,GO:0003824,GO:0005575,GO:0005622,GO:0005623,GO:0005634,GO:0005730,GO:0006139,GO:0006364,GO:0006396,GO:0006725,GO:0006807,GO:0008150,GO:0008152,GO:0008168,GO:0008171,GO:0008173,GO:0008649,GO:0008650,GO:0008757,GO:0009451,GO:0009987,GO:0010467,GO:0016070,GO:0016072,GO:0016435,GO:0016436,GO:0016740,GO:0016741,GO:0022613,GO:0030684,GO:0030687,GO:0031167,GO:0031974,GO:0031981,GO:0032259,GO:0032991,GO:0034470,GO:0034641,GO:0034660,GO:0042254,GO:0042273,GO:0043170,GO:0043226,GO:0043227,GO:0043228,GO:0043229,GO:0043231,GO:0043232,GO:0043233,GO:0043412,GO:0043414,GO:0044085,GO:0044237,GO:0044238,GO:0044260,GO:0044422,GO:0044424,GO:0044428,GO:0044446,GO:0044464,GO:0046483,GO:0070013,GO:0071704,GO:0071840,GO:0090304,GO:0140098,GO:0140102,GO:1901360,GO:1990904	-	ko:K14857	-	-	-	-	ko00000,ko01000,ko03009	-	-	-	DUF3381,FtsJ,Spb1_C,p450	SMEST067428001.1,SmMSTRG.20059.1,SmMSTRG.20059.2,SmMSTRG.20059.4	MSTRG.20059	dd_Smed_v6_3186_0_1	-	-	-	-	-	-	-	-	-	-	-	-	-	-	-	-	-	-	-	FTSJ3-like	-	NA
2894	h1SMcG0002894	h1SMcT0002894.1	other	-	-	-	-	-	-	-	-	-	-	-	-	-	-	-	-	-	-	-	-	-	-	-	-	-	-	-	-	-	-	-	-	-	-	-	-	-	-	-	-	-	-	-	-	-	-	-	s15
2895	h1SMcG0002895	h1SMcT0002895.2	hconf	SMEST067438004.1	MSTRG.20060	dd_Smed_v6_10406_0_1	121225.PHUM542980-PA	5.6e-63	250	KOG1094@1|root,KOG1094@2759|Eukaryota,38E80@33154|Opisthokonta,3BB69@33208|Metazoa,3CYAH@33213|Bilateria,41WFQ@6656|Arthropoda,3SHNT@50557|Insecta,3E8UE@33342|Paraneoptera	33208|Metazoa	T	Protein tyrosine kinase	DDR2	GO:0000003,GO:0000902,GO:0000904,GO:0001558,GO:0001763,GO:0001932,GO:0001934,GO:0001952,GO:0002009,GO:0002011,GO:0003416,GO:0003674,GO:0003824,GO:0004672,GO:0004713,GO:0004714,GO:0004888,GO:0005488,GO:0005515,GO:0005518,GO:0005575,GO:0005622,GO:0005623,GO:0005737,GO:0005856,GO:0005886,GO:0005887,GO:0005903,GO:0005912,GO:0005924,GO:0005925,GO:0006355,GO:0006464,GO:0006468,GO:0006793,GO:0006796,GO:0006807,GO:0006928,GO:0006935,GO:0006950,GO:0007154,GO:0007155,GO:0007160,GO:0007165,GO:0007166,GO:0007167,GO:0007169,GO:0007275,GO:0007399,GO:0007409,GO:0007411,GO:0007423,GO:0007565,GO:0007566,GO:0008045,GO:0008150,GO:0008152,GO:0008283,GO:0008284,GO:0008285,GO:0009605,GO:0009611,GO:0009653,GO:0009887,GO:0009888,GO:0009889,GO:0009893,GO:0009987,GO:0010468,GO:0010556,GO:0010562,GO:0010604,GO:0010715,GO:0010720,GO:0010762,GO:0010763,GO:0010810,GO:0010975,GO:0010976,GO:0014812,GO:0014909,GO:0015629,GO:0016020,GO:0016021,GO:0016043,GO:0016049,GO:0016301,GO:0016310,GO:0016323,GO:0016324,GO:0016477,GO:0016740,GO:0016772,GO:0016773,GO:0018108,GO:0018193,GO:0018212,GO:0019199,GO:0019219,GO:0019220,GO:0019222,GO:0019538,GO:0022008,GO:0022414,GO:0022610,GO:0022612,GO:0023052,GO:0030030,GO:0030054,GO:0030055,GO:0030154,GO:0030155,GO:0030182,GO:0030198,GO:0030199,GO:0030246,GO:0030278,GO:0030334,GO:0030335,GO:0030424,GO:0030500,GO:0030879,GO:0031099,GO:0031100,GO:0031175,GO:0031214,GO:0031224,GO:0031226,GO:0031323,GO:0031325,GO:0031326,GO:0031344,GO:0031346,GO:0031399,GO:0031401,GO:0031589,GO:0032101,GO:0032103,GO:0032268,GO:0032270,GO:0032501,GO:0032502,GO:0032879,GO:0032989,GO:0032990,GO:0032991,GO:0033674,GO:0035239,GO:0035265,GO:0035295,GO:0035988,GO:0036211,GO:0038023,GO:0038062,GO:0038063,GO:0038064,GO:0038065,GO:0038083,GO:0040007,GO:0040008,GO:0040011,GO:0040012,GO:0040017,GO:0042060,GO:0042127,GO:0042221,GO:0042325,GO:0042327,GO:0042330,GO:0042995,GO:0043005,GO:0043062,GO:0043085,GO:0043170,GO:0043226,GO:0043228,GO:0043229,GO:0043232,GO:0043235,GO:0043412,GO:0043549,GO:0043583,GO:0043588,GO:0043933,GO:0044093,GO:0044237,GO:0044238,GO:0044260,GO:0044267,GO:0044319,GO:0044424,GO:0044425,GO:0044459,GO:0044464,GO:0044703,GO:0044706,GO:0044877,GO:0045177,GO:0045595,GO:0045597,GO:0045664,GO:0045666,GO:0045667,GO:0045669,GO:0045778,GO:0045859,GO:0045860,GO:0045937,GO:0046777,GO:0048145,GO:0048146,GO:0048468,GO:0048513,GO:0048518,GO:0048519,GO:0048522,GO:0048523,GO:0048583,GO:0048584,GO:0048588,GO:0048589,GO:0048666,GO:0048667,GO:0048679,GO:0048680,GO:0048699,GO:0048729,GO:0048731,GO:0048732,GO:0048754,GO:0048812,GO:0048856,GO:0048858,GO:0048869,GO:0048870,GO:0050767,GO:0050769,GO:0050789,GO:0050790,GO:0050793,GO:0050794,GO:0050896,GO:0051090,GO:0051091,GO:0051094,GO:0051128,GO:0051130,GO:0051171,GO:0051173,GO:0051174,GO:0051179,GO:0051239,GO:0051240,GO:0051246,GO:0051247,GO:0051252,GO:0051270,GO:0051272,GO:0051338,GO:0051347,GO:0051674,GO:0051704,GO:0051716,GO:0051960,GO:0051962,GO:0060089,GO:0060255,GO:0060284,GO:0060429,GO:0060443,GO:0060444,GO:0060560,GO:0060562,GO:0060603,GO:0060749,GO:0061138,GO:0061180,GO:0061302,GO:0061377,GO:0061564,GO:0065007,GO:0065009,GO:0070161,GO:0070167,GO:0070492,GO:0070570,GO:0070572,GO:0071704,GO:0071840,GO:0071944,GO:0080090,GO:0080134,GO:0080135,GO:0090091,GO:0090504,GO:0090505,GO:0097376,GO:0097435,GO:0097458,GO:0097485,GO:0098590,GO:0098862,GO:0098868,GO:0120025,GO:0120035,GO:0120036,GO:0120039,GO:0140096,GO:1901564,GO:1903034,GO:1903036,GO:1903053,GO:1903055,GO:1903506,GO:1990138,GO:2000026,GO:2000112,GO:2000145,GO:2000147,GO:2001141	2.7.10.1	ko:K05124,ko:K05125	-	-	-	-	ko00000,ko01000,ko01001,ko01020,ko04050,ko04090	-	-	-	F5_F8_type_C,Pkinase_Tyr	SMEST067438002.1,SMEST067438004.1,SmMSTRG.20060.4,SmMSTRG.20060.5,SmMSTRG.20060.6,SmMSTRG.20060.7,SmMSTRG.20060.7,SmMSTRG.20060.8,SmMSTRG.20060.9	MSTRG.20060	dd_Smed_v6_10406_0_1	-	-	-	-	-	-	-	-	-	-	-	-	-	-	-	-	-	-	-	DDR2-like	-	NA
2896	h1SMcG0002896	h1SMcT0002896.1	hconf	-	-	-	6211.A0A068Y5H6	2.1e-28	132.9	COG5022@1|root,KOG0161@2759|Eukaryota,38CVC@33154|Opisthokonta,3BBPR@33208|Metazoa,3CSM1@33213|Bilateria	33208|Metazoa	Z	motor activity	-	-	-	ko:K10352	ko04530,map04530	-	-	-	ko00000,ko00001,ko04147,ko04812	-	-	-	Myosin_N,Myosin_head,Myosin_tail_1	SMEST042437001.1	SMESG000042437.1	-	-	-	-	-	-	-	-	-	-	-	-	-	-	-	-	-	-	-	-	-	-	NA
2897	h1SMcG0002897	h1SMcT0002897.1	other	-	-	-	-	-	-	-	-	-	-	-	-	-	-	-	-	-	-	-	-	-	-	-	SmMSTRG.16993.1	MSTRG.16993	-	-	-	-	-	-	-	-	-	-	-	-	-	-	-	-	-	-	-	-	-	-	s18
2898	h1SMcG0002898	h1SMcT0002898.5	hconf	SMEST067442002.1	MSTRG.20061	dd_Smed_v6_3933_0_1	8479.XP_008160989.1	9e-90	338.2	COG0457@1|root,KOG1124@2759|Eukaryota,38C8T@33154|Opisthokonta,3B9HT@33208|Metazoa,3D0W1@33213|Bilateria,489RM@7711|Chordata,490SX@7742|Vertebrata,4CCP6@8459|Testudines	33208|Metazoa	S	tetratricopeptide repeat	TTC25	GO:0005575,GO:0005622,GO:0005623,GO:0005737,GO:0006996,GO:0007275,GO:0007368,GO:0007389,GO:0007423,GO:0007507,GO:0008150,GO:0009653,GO:0009790,GO:0009799,GO:0009855,GO:0009887,GO:0009987,GO:0016043,GO:0022607,GO:0030030,GO:0030031,GO:0032474,GO:0032501,GO:0032502,GO:0042471,GO:0042472,GO:0043583,GO:0044085,GO:0044424,GO:0044464,GO:0044782,GO:0048513,GO:0048562,GO:0048568,GO:0048598,GO:0048731,GO:0048839,GO:0048840,GO:0048856,GO:0060271,GO:0061371,GO:0070925,GO:0071840,GO:0072359,GO:0090596,GO:0120031,GO:0120036	-	-	-	-	-	-	-	-	-	-	ANAPC3,TPR_12,TPR_16,TPR_2,TPR_7,TPR_8,Trefoil	SMEST067442001.1,SMEST067442002.1,SmMSTRG.20061.2,SmMSTRG.20061.4	MSTRG.20061	dd_Smed_v6_3933_0_1	-	-	-	-	-	-	-	-	-	-	-	-	-	-	-	-	-	-	-	TTC25-like	-	m50
2899	h1SMcG0002899	h1SMcT0002899.2	hconf	SMEST067443001.1	MSTRG.20062	dd_Smed_v6_13592_0_1	109760.SPPG_04207T0	2.6e-74	285.8	COG0142@1|root,KOG0711@2759|Eukaryota,38DEA@33154|Opisthokonta,3NXTX@4751|Fungi	4751|Fungi	H	Belongs to the FPP GGPP synthase family	ERG20	GO:0003674,GO:0003824,GO:0004161,GO:0004337,GO:0004659,GO:0005575,GO:0005622,GO:0005623,GO:0005737,GO:0005783,GO:0006066,GO:0006629,GO:0006644,GO:0006694,GO:0006696,GO:0006720,GO:0006721,GO:0006793,GO:0006796,GO:0008150,GO:0008152,GO:0008202,GO:0008204,GO:0008299,GO:0008610,GO:0008654,GO:0009058,GO:0009987,GO:0012505,GO:0016114,GO:0016125,GO:0016126,GO:0016128,GO:0016129,GO:0016740,GO:0016765,GO:0019637,GO:0033383,GO:0033384,GO:0033385,GO:0033386,GO:0043226,GO:0043227,GO:0043229,GO:0043231,GO:0044107,GO:0044108,GO:0044237,GO:0044238,GO:0044249,GO:0044255,GO:0044281,GO:0044283,GO:0044424,GO:0044444,GO:0044464,GO:0045337,GO:0045338,GO:0046165,GO:0071704,GO:0090407,GO:0097384,GO:1901360,GO:1901362,GO:1901576,GO:1901615,GO:1901617,GO:1902652,GO:1902653	2.5.1.1,2.5.1.10	ko:K00787	ko00900,ko01100,ko01110,ko01130,ko05164,ko05166,map00900,map01100,map01110,map01130,map05164,map05166	M00366,M00367	R01658,R02003	RC00279	ko00000,ko00001,ko00002,ko01000,ko01006	-	-	-	CGI-121,polyprenyl_synt	SMEST067443001.1	MSTRG.20062	dd_Smed_v6_13592_0_1	-	-	-	-	-	-	-	-	-	-	-	-	-	-	-	-	-	-	-	ERG20-like	-	NA
2900	h1SMcG0002900	h1SMcT0002900.1	other	SMEST071655001.1	SMESG000071655.1	-	-	-	-	-	-	-	-	-	-	-	-	-	-	-	-	-	-	-	-	-	SMEST027747013.1,SMEST071655001.1	SMESG000027747.1,SMESG000071655.1	dd_Smed_v6_29305_0_2	-	-	-	-	-	-	-	-	-	-	-	-	-	-	-	-	-	-	-	-	-	NA
2901	h1SMcG0002901	h1SMcT0002901.1	hconf	SMEST067444001.1	MSTRG.20063	dd_Smed_v6_13854_0_1	7425.NV17998-PA	8.7e-42	177.2	COG2094@1|root,KOG4486@2759|Eukaryota,39RQW@33154|Opisthokonta,3BA2R@33208|Metazoa,3D02F@33213|Bilateria,41YQU@6656|Arthropoda,3SM5W@50557|Insecta,46JCS@7399|Hymenoptera	33208|Metazoa	L	Methylpurine-DNA glycosylase (MPG)	MPG	GO:0003674,GO:0003676,GO:0003677,GO:0003684,GO:0003824,GO:0003905,GO:0005488,GO:0005575,GO:0005622,GO:0005623,GO:0005634,GO:0005654,GO:0006139,GO:0006259,GO:0006281,GO:0006284,GO:0006285,GO:0006304,GO:0006307,GO:0006725,GO:0006807,GO:0006950,GO:0006974,GO:0008150,GO:0008152,GO:0009987,GO:0016787,GO:0016798,GO:0016799,GO:0019104,GO:0031974,GO:0031981,GO:0033554,GO:0034641,GO:0035510,GO:0043170,GO:0043226,GO:0043227,GO:0043229,GO:0043231,GO:0043233,GO:0043412,GO:0044237,GO:0044238,GO:0044260,GO:0044422,GO:0044424,GO:0044428,GO:0044446,GO:0044464,GO:0045007,GO:0046483,GO:0050896,GO:0051716,GO:0070013,GO:0071704,GO:0090304,GO:0097159,GO:0140097,GO:1901360,GO:1901363	3.2.2.21	ko:K03652	ko03410,map03410	-	-	-	ko00000,ko00001,ko01000,ko03400	-	-	-	DUF4663,Pur_DNA_glyco,ubiquitin	SMEST067444001.1	MSTRG.20063	dd_Smed_v6_13854_0_1	-	-	-	-	-	-	-	-	-	-	-	-	-	-	-	-	-	-	-	MPG-like	-	m01
2902	h1SMcG0002902	h1SMcT0002902.1	other	-	-	-	-	-	-	-	-	-	-	-	-	-	-	-	-	-	-	-	-	-	-	-	-	-	-	-	-	-	-	-	-	-	-	-	-	-	-	-	-	-	-	-	-	-	-	-	NA
2903	h1SMcG0002903	h1SMcT0002903.1	other	-	-	-	5786.XP_003288164.1	4.9e-06	58.5	2E5R0@1|root,2SCHW@2759|Eukaryota	2759|Eukaryota	S	Zinc finger, C3HC4 type (RING finger)	-	-	-	-	-	-	-	-	-	-	-	-	Tudor-knot,zf-C3HC4_3	-	-	dd_Smed_v6_1574_6_1,dd_Smed_v6_1574_6_2,dd_Smed_v6_1574_6_3	-	-	-	-	-	-	-	-	-	-	-	-	-	-	-	-	-	-	-	-	-	m08
2904	h1SMcG0002904	h1SMcT0002904.1	other	-	-	-	9031.ENSGALP00000014318	0.00051	51.2	COG4886@1|root,KOG0619@2759|Eukaryota,38CF4@33154|Opisthokonta,3BFRQ@33208|Metazoa,3CVI0@33213|Bilateria,484X6@7711|Chordata,48YR8@7742|Vertebrata,4GMHD@8782|Aves	33208|Metazoa	S	Leucine rich repeat and sterile alpha motif containing 1	LRSAM1	GO:0000209,GO:0002831,GO:0002833,GO:0003674,GO:0003824,GO:0004842,GO:0005575,GO:0005622,GO:0005623,GO:0005737,GO:0005829,GO:0005886,GO:0006464,GO:0006807,GO:0006810,GO:0006897,GO:0007154,GO:0007165,GO:0008104,GO:0008150,GO:0008152,GO:0009056,GO:0009057,GO:0009893,GO:0009894,GO:0009896,GO:0009987,GO:0010506,GO:0010508,GO:0010638,GO:0015031,GO:0015833,GO:0016020,GO:0016032,GO:0016192,GO:0016239,GO:0016241,GO:0016567,GO:0016740,GO:0019058,GO:0019068,GO:0019222,GO:0019538,GO:0019787,GO:0023052,GO:0030100,GO:0030163,GO:0031323,GO:0031325,GO:0031329,GO:0031331,GO:0031347,GO:0031349,GO:0032101,GO:0032103,GO:0032446,GO:0032879,GO:0033036,GO:0033043,GO:0033365,GO:0034613,GO:0036211,GO:0042886,GO:0043170,GO:0043412,GO:0043900,GO:0043902,GO:0044087,GO:0044088,GO:0044089,GO:0044090,GO:0044237,GO:0044238,GO:0044260,GO:0044267,GO:0044403,GO:0044419,GO:0044424,GO:0044444,GO:0044464,GO:0045184,GO:0045806,GO:0046755,GO:0048518,GO:0048519,GO:0048522,GO:0048523,GO:0048583,GO:0048584,GO:0050789,GO:0050794,GO:0050896,GO:0051049,GO:0051051,GO:0051128,GO:0051129,GO:0051130,GO:0051179,GO:0051234,GO:0051641,GO:0051704,GO:0051716,GO:0051865,GO:0060627,GO:0061630,GO:0061659,GO:0065007,GO:0070086,GO:0070647,GO:0070727,GO:0071702,GO:0071704,GO:0071705,GO:0071944,GO:0072594,GO:0080134,GO:0098657,GO:0140096,GO:1901564,GO:1901565,GO:1901575,GO:1902115,GO:1902117,GO:1904415,GO:1904417,GO:2000785,GO:2000786	2.3.2.27	ko:K10641	-	-	-	-	ko00000,ko01000,ko04121,ko04131	-	-	-	LRR_1,LRR_4,LRR_8,Mab-21,PAX,SAM_1,SAM_2,zf-C3HC4_3	-	-	-	-	-	-	-	-	-	-	-	-	-	-	-	-	-	-	-	-	-	-	LRSAM1-like	-	NA
2905	h1SMcG0002905	h1SMcT0002905.1	hconf	SMEST067453001.1	MSTRG.20067	dd_Smed_v6_10577_0_1	6183.Smp_073830.1	1e-220	773.1	COG1236@1|root,KOG1136@2759|Eukaryota,39M92@33154|Opisthokonta,3BFGW@33208|Metazoa,3D195@33213|Bilateria	33208|Metazoa	A	snRNA processing	CPSF3L	GO:0000428,GO:0005575,GO:0005622,GO:0005623,GO:0005634,GO:0005654,GO:0005737,GO:0005829,GO:0005847,GO:0005849,GO:0006139,GO:0006351,GO:0006366,GO:0006378,GO:0006396,GO:0006397,GO:0006725,GO:0006807,GO:0008150,GO:0008152,GO:0009058,GO:0009059,GO:0009301,GO:0009987,GO:0010467,GO:0010468,GO:0016070,GO:0016071,GO:0016073,GO:0016180,GO:0016591,GO:0018130,GO:0019219,GO:0019222,GO:0019438,GO:0030880,GO:0031123,GO:0031124,GO:0031323,GO:0031974,GO:0031981,GO:0032039,GO:0032774,GO:0032991,GO:0034470,GO:0034472,GO:0034641,GO:0034645,GO:0034654,GO:0034660,GO:0042795,GO:0043170,GO:0043226,GO:0043227,GO:0043229,GO:0043231,GO:0043233,GO:0043484,GO:0043628,GO:0043631,GO:0044237,GO:0044238,GO:0044249,GO:0044260,GO:0044271,GO:0044422,GO:0044424,GO:0044428,GO:0044444,GO:0044446,GO:0044451,GO:0044464,GO:0046483,GO:0050789,GO:0050794,GO:0051171,GO:0051252,GO:0055029,GO:0060255,GO:0061695,GO:0065007,GO:0070013,GO:0071704,GO:0080090,GO:0090304,GO:0097659,GO:0098781,GO:1901360,GO:1901362,GO:1901576,GO:1902494,GO:1990234	-	ko:K13148	-	-	-	-	ko00000,ko01000,ko03041	-	-	-	Beta-Casp,Lactamase_B,Lactamase_B_6,RMMBL	SMEST067453001.1	MSTRG.20067	dd_Smed_v6_10577_0_1	-	-	-	-	-	-	-	-	-	-	-	-	-	-	-	-	-	-	-	CPSF3L-like	-	m01
2906	h1SMcG0002906	h1SMcT0002906.1	hconf	SMEST067473001.1	MSTRG.20068	dd_Smed_v6_10905_0_1	6183.Smp_210670.1	2.2e-40	172.6	KOG2659@1|root,KOG2659@2759|Eukaryota,396D9@33154|Opisthokonta,3BE83@33208|Metazoa,3CZCH@33213|Bilateria	33208|Metazoa	Z	Glucose-induced degradation protein 8 homolog	GID8	GO:0005575,GO:0005622,GO:0005623,GO:0005634,GO:0005654,GO:0005737,GO:0006508,GO:0006511,GO:0006807,GO:0008150,GO:0008152,GO:0009056,GO:0009057,GO:0009987,GO:0010498,GO:0019538,GO:0019941,GO:0030054,GO:0030163,GO:0031974,GO:0031981,GO:0043161,GO:0043170,GO:0043226,GO:0043227,GO:0043229,GO:0043231,GO:0043233,GO:0043632,GO:0044237,GO:0044238,GO:0044248,GO:0044257,GO:0044260,GO:0044265,GO:0044267,GO:0044422,GO:0044424,GO:0044428,GO:0044446,GO:0044464,GO:0051603,GO:0070013,GO:0071704,GO:1901564,GO:1901565,GO:1901575	-	-	-	-	-	-	-	-	-	-	CLTH,LisH	SMEST067473001.1,SmMSTRG.20068.1,SmMSTRG.20068.1	MSTRG.20068	dd_Smed_v6_10905_0_1	-	-	-	-	-	-	-	-	-	-	-	-	-	-	-	-	-	-	-	GID8-like	-	m35
2907	h1SMcG0002907	h1SMcT0002907.1	hconf	SMEST067479001.1	MSTRG.20069	dd_Smed_v6_20964_0_1	10090.ENSMUSP00000110349	2.3e-25	122.5	COG2340@1|root,KOG3017@2759|Eukaryota,39VP1@33154|Opisthokonta,3BK4U@33208|Metazoa,3D4JB@33213|Bilateria,48A16@7711|Chordata,48XCE@7742|Vertebrata,3JPSS@40674|Mammalia,35VK4@314146|Euarchontoglires,4PZDK@9989|Rodentia	33208|Metazoa	S	SCP / Tpx-1 / Ag5 / PR-1 / Sc7 family of extracellular domains.	PI16	GO:0000003,GO:0001558,GO:0001669,GO:0005575,GO:0005576,GO:0005615,GO:0005622,GO:0005623,GO:0005737,GO:0005929,GO:0007338,GO:0007339,GO:0008037,GO:0008150,GO:0009566,GO:0009987,GO:0009988,GO:0010611,GO:0010614,GO:0010721,GO:0012505,GO:0014741,GO:0014743,GO:0016202,GO:0019953,GO:0022414,GO:0030141,GO:0030308,GO:0031410,GO:0031514,GO:0031982,GO:0035036,GO:0036126,GO:0040008,GO:0042995,GO:0043226,GO:0043227,GO:0043229,GO:0043502,GO:0044057,GO:0044421,GO:0044422,GO:0044424,GO:0044441,GO:0044444,GO:0044463,GO:0044464,GO:0044703,GO:0045595,GO:0045596,GO:0045843,GO:0045926,GO:0046620,GO:0046621,GO:0048519,GO:0048523,GO:0048583,GO:0048634,GO:0048635,GO:0048638,GO:0048640,GO:0050789,GO:0050793,GO:0050794,GO:0051093,GO:0051128,GO:0051147,GO:0051148,GO:0051153,GO:0051154,GO:0051239,GO:0051241,GO:0051704,GO:0055021,GO:0055022,GO:0055024,GO:0055026,GO:0060284,GO:0060420,GO:0061050,GO:0061052,GO:0061117,GO:0065007,GO:0090257,GO:0097223,GO:0097224,GO:0097708,GO:0097729,GO:0099503,GO:0120025,GO:0120038,GO:1901861,GO:1901862,GO:1905207,GO:1905208,GO:2000026,GO:2000725,GO:2000726	-	ko:K19919,ko:K20412	-	-	-	-	ko00000,ko04090,ko04131	-	-	-	7TM_GPCR_Srx,CAP,CBM_14,Hemopexin,Hyd_WA,Lectin_C,PA14	SMEST067479001.1,SmMSTRG.20069.3	MSTRG.20069	dd_Smed_v6_20964_0_1	-	-	-	-	-	-	-	-	-	-	-	-	-	-	-	-	-	-	-	PI16-like	-	NA
2908	h1SMcG0002908	h1SMcT0002908.1	hconf	SMEST067482006.1	MSTRG.20070	dd_Smed_v6_14989_0_1	6211.A0A068YBC4	2.1e-44	186.8	KOG3510@1|root,KOG3510@2759|Eukaryota,39RYB@33154|Opisthokonta,3BEBW@33208|Metazoa	33208|Metazoa	T	biological adhesion	LSAMP	GO:0005575,GO:0005576,GO:0005615,GO:0005622,GO:0005623,GO:0005737,GO:0005829,GO:0005886,GO:0005887,GO:0005911,GO:0005918,GO:0007043,GO:0007155,GO:0007275,GO:0007399,GO:0007417,GO:0007420,GO:0007610,GO:0007626,GO:0008037,GO:0008038,GO:0008150,GO:0009605,GO:0009628,GO:0009629,GO:0009719,GO:0009725,GO:0009986,GO:0009987,GO:0010033,GO:0010721,GO:0010975,GO:0010977,GO:0014070,GO:0016020,GO:0016021,GO:0016043,GO:0019991,GO:0021549,GO:0022008,GO:0022037,GO:0022607,GO:0022610,GO:0030054,GO:0030154,GO:0030182,GO:0030424,GO:0030902,GO:0031224,GO:0031226,GO:0031344,GO:0031345,GO:0032355,GO:0032501,GO:0032502,GO:0033993,GO:0034329,GO:0034330,GO:0035640,GO:0035641,GO:0040011,GO:0042221,GO:0042330,GO:0042332,GO:0042995,GO:0043005,GO:0043296,GO:0043297,GO:0044085,GO:0044421,GO:0044424,GO:0044425,GO:0044444,GO:0044459,GO:0044464,GO:0045202,GO:0045216,GO:0045595,GO:0045596,GO:0045664,GO:0045665,GO:0048468,GO:0048471,GO:0048513,GO:0048519,GO:0048523,GO:0048666,GO:0048699,GO:0048731,GO:0048856,GO:0048869,GO:0050767,GO:0050768,GO:0050789,GO:0050793,GO:0050794,GO:0050808,GO:0050896,GO:0051093,GO:0051128,GO:0051129,GO:0051239,GO:0051241,GO:0051960,GO:0051961,GO:0060076,GO:0060284,GO:0060322,GO:0065007,GO:0070160,GO:0071840,GO:0071944,GO:0097458,GO:0120025,GO:0120035,GO:1901700,GO:2000026	-	ko:K06772,ko:K06773,ko:K06774	-	-	-	-	ko00000,ko04516	-	-	-	Baculo_F,I-set,Ig_3,RNase_H,ig	SMEST067482002.1,SMEST067482006.1,SmMSTRG.20070.2,SmMSTRG.20070.4,SmMSTRG.20070.4,SmMSTRG.20070.5,SmMSTRG.20070.5,SmMSTRG.20070.6,SmMSTRG.20070.7	MSTRG.20070	dd_Smed_v6_14989_0_1	-	-	-	-	-	-	-	-	-	-	-	-	-	-	-	-	-	-	-	LSAMP-like	-	s07
2909	h1SMcG0002909	h1SMcT0002909.1	other	-	-	-	-	-	-	-	-	-	-	-	-	-	-	-	-	-	-	-	-	-	-	-	-	-	-	-	-	-	-	-	-	-	-	-	-	-	-	-	-	-	-	-	-	-	-	-	NA
2910	h1SMcG0002910	h1SMcT0002910.1	other	-	-	-	7070.TC001793-PA	3.5e-20	107.5	COG2801@1|root,KOG0017@2759|Eukaryota,38F42@33154|Opisthokonta	33154|Opisthokonta	G	retrotransposable element Tf2 155 kDa protein type 1-like	-	-	-	-	-	-	-	-	-	-	-	-	Asp_protease_2,BEN,RVT_1,Retrotrans_gag,SCAN,gag-asp_proteas,rve,zf-CCHC,zf-H2C2	-	-	-	-	-	-	-	-	-	-	-	-	-	-	-	-	-	-	-	-	-	-	-	-	NA
2911	h1SMcG0002911	h1SMcT0002911.2	hconf	SMEST067484001.1	MSTRG.20072	dd_Smed_v6_14685_0_1	7918.ENSLOCP00000008410	3e-104	386	KOG0585@1|root,KOG0585@2759|Eukaryota,38C0I@33154|Opisthokonta,3BB86@33208|Metazoa,3CUWI@33213|Bilateria,485CU@7711|Chordata,48ZCY@7742|Vertebrata,49YB2@7898|Actinopterygii	33208|Metazoa	T	Calcium calmodulin-dependent protein kinase kinase 2	CAMKK2	GO:0000165,GO:0000302,GO:0001932,GO:0001934,GO:0003674,GO:0003824,GO:0004672,GO:0004674,GO:0004683,GO:0004713,GO:0005488,GO:0005509,GO:0005515,GO:0005516,GO:0005575,GO:0005622,GO:0005623,GO:0005634,GO:0005737,GO:0005829,GO:0006139,GO:0006351,GO:0006355,GO:0006464,GO:0006468,GO:0006725,GO:0006793,GO:0006796,GO:0006807,GO:0006950,GO:0006979,GO:0007154,GO:0007165,GO:0008047,GO:0008150,GO:0008152,GO:0009058,GO:0009059,GO:0009889,GO:0009891,GO:0009893,GO:0009894,GO:0009896,GO:0009987,GO:0010467,GO:0010468,GO:0010506,GO:0010508,GO:0010556,GO:0010557,GO:0010562,GO:0010604,GO:0010628,GO:0010638,GO:0010821,GO:0010822,GO:0016070,GO:0016301,GO:0016310,GO:0016740,GO:0016772,GO:0016773,GO:0018105,GO:0018107,GO:0018108,GO:0018130,GO:0018193,GO:0018209,GO:0018210,GO:0018212,GO:0019207,GO:0019209,GO:0019219,GO:0019220,GO:0019222,GO:0019438,GO:0019538,GO:0019722,GO:0019887,GO:0019932,GO:0023014,GO:0023052,GO:0030234,GO:0030295,GO:0031323,GO:0031325,GO:0031326,GO:0031328,GO:0031329,GO:0031331,GO:0031399,GO:0031401,GO:0032147,GO:0032268,GO:0032270,GO:0032774,GO:0032793,GO:0033043,GO:0033554,GO:0033674,GO:0034599,GO:0034614,GO:0034641,GO:0034645,GO:0034654,GO:0035556,GO:0036211,GO:0042221,GO:0042325,GO:0042327,GO:0042995,GO:0043085,GO:0043167,GO:0043169,GO:0043170,GO:0043226,GO:0043227,GO:0043229,GO:0043231,GO:0043412,GO:0043549,GO:0044093,GO:0044237,GO:0044238,GO:0044249,GO:0044260,GO:0044267,GO:0044271,GO:0044424,GO:0044444,GO:0044464,GO:0045859,GO:0045860,GO:0045893,GO:0045935,GO:0045937,GO:0046483,GO:0046777,GO:0046872,GO:0048518,GO:0048522,GO:0050789,GO:0050790,GO:0050794,GO:0050896,GO:0051090,GO:0051091,GO:0051128,GO:0051130,GO:0051171,GO:0051173,GO:0051174,GO:0051246,GO:0051247,GO:0051252,GO:0051254,GO:0051338,GO:0051347,GO:0051716,GO:0060255,GO:0061762,GO:0065007,GO:0065009,GO:0070887,GO:0071704,GO:0080090,GO:0090304,GO:0097659,GO:0098772,GO:0099004,GO:0140096,GO:1901360,GO:1901362,GO:1901564,GO:1901576,GO:1901700,GO:1901701,GO:1902680,GO:1903146,GO:1903506,GO:1903508,GO:1903599,GO:2000112,GO:2001141	2.7.11.17	ko:K00908,ko:K07359	ko04140,ko04152,ko04211,ko04920,ko04921,ko05034,map04140,map04152,map04211,map04920,map04921,map05034	-	-	-	ko00000,ko00001,ko01000,ko01001	-	-	-	CBM_14,Pkinase	SMEST067484001.1,SMEST067484002.1,SmMSTRG.20072.3,SmMSTRG.20072.3,SmMSTRG.20072.4,SmMSTRG.20072.5,SmMSTRG.20072.6,SmMSTRG.20072.7,SmMSTRG.20072.8	MSTRG.20072	dd_Smed_v6_14685_0_1,dd_Smed_v6_17638_0_1	-	-	-	-	-	-	-	-	-	-	-	-	-	-	-	-	-	-	-	CAMKK2-like	-	NA
2912	h1SMcG0002912	h1SMcT0002912.1	hconf	-	-	-	-	-	-	-	-	-	-	-	-	-	-	-	-	-	-	-	-	-	-	-	-	-	dd_Smed_v6_42984_0_1	-	-	-	-	-	-	-	-	-	-	-	-	-	-	-	-	-	-	-	-	-	m18
2913	h1SMcG0002913	h1SMcT0002913.1	hconf	-	-	-	7955.ENSDARP00000098278	1.9e-23	116.7	COG5105@1|root,KOG3772@2759|Eukaryota,3A1B7@33154|Opisthokonta,3BPYE@33208|Metazoa,3D6PC@33213|Bilateria,48EI5@7711|Chordata,49B71@7742|Vertebrata,4A2XJ@7898|Actinopterygii	33208|Metazoa	D	Cell division cycle 25 homolog d	-	GO:0000003,GO:0000280,GO:0003674,GO:0003824,GO:0004721,GO:0004725,GO:0005575,GO:0005622,GO:0005623,GO:0005634,GO:0005819,GO:0005856,GO:0006464,GO:0006470,GO:0006793,GO:0006796,GO:0006807,GO:0006996,GO:0006997,GO:0006998,GO:0007049,GO:0007140,GO:0007276,GO:0007283,GO:0007346,GO:0007348,GO:0008138,GO:0008150,GO:0008152,GO:0008315,GO:0009794,GO:0009987,GO:0010256,GO:0015630,GO:0016043,GO:0016311,GO:0016787,GO:0016788,GO:0016791,GO:0019538,GO:0019953,GO:0022402,GO:0022411,GO:0022412,GO:0022414,GO:0030397,GO:0032501,GO:0032504,GO:0035335,GO:0036211,GO:0042578,GO:0043170,GO:0043226,GO:0043227,GO:0043228,GO:0043229,GO:0043231,GO:0043232,GO:0043412,GO:0044237,GO:0044238,GO:0044260,GO:0044267,GO:0044422,GO:0044424,GO:0044430,GO:0044446,GO:0044464,GO:0044703,GO:0044770,GO:0044771,GO:0044839,GO:0045995,GO:0048232,GO:0048285,GO:0048609,GO:0050789,GO:0050793,GO:0050794,GO:0051078,GO:0051081,GO:0051239,GO:0051321,GO:0051445,GO:0051704,GO:0051726,GO:0061024,GO:0061982,GO:0065007,GO:0071704,GO:0071840,GO:0140013,GO:0140096,GO:1901564,GO:1903046,GO:2000026,GO:2000241	-	-	-	-	-	-	-	-	-	-	Rhodanese	-	-	-	-	-	-	-	-	-	-	-	-	-	-	-	-	-	-	-	-	-	-	-	-	NA
2914	h1SMcG0002914	h1SMcT0002914.1	hconf	SmMSTRG.20074.4	MSTRG.20074	dd_Smed_v6_7010_0_1	132113.XP_003490658.1	1.4e-31	143.3	COG5143@1|root,KOG0859@2759|Eukaryota,39R16@33154|Opisthokonta,3BIKB@33208|Metazoa,3CRW9@33213|Bilateria,41VVQ@6656|Arthropoda,3SIA6@50557|Insecta,46EV6@7399|Hymenoptera	33208|Metazoa	U	Regulated-SNARE-like domain	VAMP7	GO:0000149,GO:0000323,GO:0001775,GO:0001906,GO:0001909,GO:0002228,GO:0002252,GO:0002263,GO:0002274,GO:0002275,GO:0002278,GO:0002283,GO:0002285,GO:0002323,GO:0002366,GO:0002376,GO:0002443,GO:0002444,GO:0002446,GO:0002447,GO:0002449,GO:0002682,GO:0002684,GO:0002694,GO:0002696,GO:0002697,GO:0002699,GO:0002703,GO:0002705,GO:0002886,GO:0002888,GO:0003674,GO:0005484,GO:0005488,GO:0005515,GO:0005575,GO:0005622,GO:0005623,GO:0005737,GO:0005764,GO:0005765,GO:0005766,GO:0005767,GO:0005768,GO:0005770,GO:0005773,GO:0005774,GO:0005776,GO:0005783,GO:0005789,GO:0005794,GO:0005802,GO:0005886,GO:0006810,GO:0006869,GO:0006887,GO:0006888,GO:0006892,GO:0006893,GO:0006897,GO:0006906,GO:0006909,GO:0006911,GO:0006914,GO:0006928,GO:0006950,GO:0006952,GO:0006955,GO:0006996,GO:0007017,GO:0007018,GO:0007034,GO:0007041,GO:0007275,GO:0007399,GO:0008021,GO:0008104,GO:0008150,GO:0008152,GO:0008333,GO:0009056,GO:0009986,GO:0009987,GO:0010008,GO:0010324,GO:0010646,GO:0010647,GO:0010720,GO:0010769,GO:0010770,GO:0010817,GO:0010876,GO:0010970,GO:0010975,GO:0010976,GO:0012505,GO:0012506,GO:0015031,GO:0015833,GO:0016020,GO:0016021,GO:0016043,GO:0016050,GO:0016192,GO:0016236,GO:0017156,GO:0017157,GO:0019905,GO:0022008,GO:0022411,GO:0022603,GO:0022604,GO:0022607,GO:0023051,GO:0023056,GO:0030027,GO:0030101,GO:0030133,GO:0030135,GO:0030136,GO:0030139,GO:0030141,GO:0030154,GO:0030285,GO:0030658,GO:0030659,GO:0030662,GO:0030665,GO:0030666,GO:0030667,GO:0030670,GO:0030672,GO:0030705,GO:0031090,GO:0031091,GO:0031143,GO:0031201,GO:0031224,GO:0031252,GO:0031300,GO:0031301,GO:0031344,GO:0031346,GO:0031347,GO:0031349,GO:0031410,GO:0031902,GO:0031982,GO:0031984,GO:0032101,GO:0032103,GO:0032386,GO:0032388,GO:0032501,GO:0032502,GO:0032879,GO:0032880,GO:0032940,GO:0032984,GO:0032991,GO:0033003,GO:0033005,GO:0033006,GO:0033008,GO:0033036,GO:0033157,GO:0034196,GO:0034197,GO:0034613,GO:0034622,GO:0035493,GO:0035577,GO:0036230,GO:0042119,GO:0042175,GO:0042267,GO:0042582,GO:0042886,GO:0042995,GO:0043001,GO:0043005,GO:0043226,GO:0043227,GO:0043229,GO:0043231,GO:0043269,GO:0043270,GO:0043299,GO:0043300,GO:0043302,GO:0043304,GO:0043306,GO:0043307,GO:0043308,GO:0043312,GO:0043320,GO:0043933,GO:0044085,GO:0044237,GO:0044248,GO:0044422,GO:0044424,GO:0044425,GO:0044431,GO:0044432,GO:0044433,GO:0044437,GO:0044440,GO:0044444,GO:0044446,GO:0044456,GO:0044464,GO:0044754,GO:0045055,GO:0045087,GO:0045177,GO:0045184,GO:0045202,GO:0045321,GO:0045335,GO:0045595,GO:0045597,GO:0045664,GO:0045666,GO:0045921,GO:0046649,GO:0046883,GO:0046887,GO:0046903,GO:0046907,GO:0047496,GO:0048193,GO:0048280,GO:0048284,GO:0048471,GO:0048518,GO:0048522,GO:0048583,GO:0048584,GO:0048699,GO:0048731,GO:0048814,GO:0048856,GO:0048869,GO:0050727,GO:0050729,GO:0050767,GO:0050769,GO:0050773,GO:0050775,GO:0050776,GO:0050778,GO:0050789,GO:0050793,GO:0050794,GO:0050865,GO:0050867,GO:0050896,GO:0051046,GO:0051047,GO:0051049,GO:0051050,GO:0051094,GO:0051128,GO:0051130,GO:0051179,GO:0051223,GO:0051234,GO:0051239,GO:0051240,GO:0051588,GO:0051590,GO:0051640,GO:0051641,GO:0051648,GO:0051649,GO:0051650,GO:0051656,GO:0051960,GO:0051962,GO:0060284,GO:0060341,GO:0060627,GO:0061024,GO:0061025,GO:0061919,GO:0061951,GO:0065003,GO:0065007,GO:0065008,GO:0070201,GO:0070382,GO:0070727,GO:0071702,GO:0071705,GO:0071840,GO:0071944,GO:0072384,GO:0072657,GO:0072659,GO:0080134,GO:0090087,GO:0090150,GO:0090174,GO:0090313,GO:0097352,GO:0097458,GO:0097708,GO:0098563,GO:0098588,GO:0098657,GO:0098791,GO:0098793,GO:0098796,GO:0098805,GO:0098827,GO:0098852,GO:0098876,GO:0099024,GO:0099111,GO:0099501,GO:0099503,GO:0099518,GO:0120025,GO:0120035,GO:1900006,GO:1900483,GO:1903305,GO:1903307,GO:1903335,GO:1903530,GO:1903532,GO:1903533,GO:1903593,GO:1903595,GO:1903827,GO:1905475,GO:1990778,GO:2000026	-	ko:K08515	ko04130,map04130	-	-	-	ko00000,ko00001,ko04131,ko04147	-	-	-	Longin,Synaptobrevin	SMEST067489001.1,SmMSTRG.20074.2,SmMSTRG.20074.3,SmMSTRG.20074.4	MSTRG.20074	dd_Smed_v6_7010_0_1	-	-	-	-	-	-	-	-	-	-	-	-	-	-	-	-	-	-	-	VAMP7-like	-	NA
2915	h1SMcG0002915	h1SMcT0002915.2	hconf	SMEST067492001.1	MSTRG.20076	dd_Smed_v6_348_0_1	6412.HelroP186309	4.1e-60	238	COG0652@1|root,KOG0880@2759|Eukaryota,3A1AI@33154|Opisthokonta,3BPP2@33208|Metazoa,3D73H@33213|Bilateria	33208|Metazoa	O	Cyclophilin type peptidyl-prolyl cis-trans isomerase/CLD	-	-	5.2.1.8	ko:K03768	-	-	-	-	ko00000,ko01000,ko03110	-	-	-	Pro_isomerase	SMEST067492001.1	MSTRG.20076	dd_Smed_v6_348_0_1	-	-	-	-	-	-	-	-	-	-	-	-	-	-	-	-	-	-	-	-	-	s23
2916	h1SMcG0002916	h1SMcT0002916.1	hconf	SMEST067500005.1	MSTRG.20079	dd_Smed_v6_30090_0_1	6412.HelroP180571	2.5e-22	113.6	KOG3708@1|root,KOG3708@2759|Eukaryota,39SB0@33154|Opisthokonta,3BG6I@33208|Metazoa,3E40Y@33213|Bilateria	33208|Metazoa	O	Family with sequence similarity 154, member B	FAM154B	-	-	-	-	-	-	-	-	-	-	-	CHGN	SMEST067500005.1,SMEST067510001.1,SmMSTRG.20079.2,SmMSTRG.20081.2	MSTRG.20079,MSTRG.20081	dd_Smed_v6_30090_0_1	-	-	-	-	-	-	-	-	-	-	-	-	-	-	-	-	-	-	-	FAM154B-like	-	s02
2917	h1SMcG0002917	h1SMcT0002917.1	hconf	-	-	-	-	-	-	-	-	-	-	-	-	-	-	-	-	-	-	-	-	-	-	-	-	-	-	-	-	-	-	-	-	-	-	-	-	-	-	-	-	-	-	-	-	-	-	-	NA
2918	h1SMcG0002918	h1SMcT0002918.1	other	-	-	-	-	-	-	-	-	-	-	-	-	-	-	-	-	-	-	-	-	-	-	-	-	-	-	-	-	-	-	-	-	-	-	-	-	-	-	-	-	-	-	-	-	-	-	-	NA
2919	h1SMcG0002919	h1SMcT0002919.1	hconf	SMEST067534002.1	MSTRG.20085	-	8496.XP_006274376.1	3.9e-213	747.7	COG0166@1|root,KOG2446@2759|Eukaryota,38EWT@33154|Opisthokonta,3B93W@33208|Metazoa,3CUZG@33213|Bilateria,489XR@7711|Chordata,48XPM@7742|Vertebrata	33208|Metazoa	G	glucose-6-phosphate isomerase activity	GPI	GO:0001701,GO:0001704,GO:0001707,GO:0001775,GO:0002252,GO:0002262,GO:0002263,GO:0002274,GO:0002275,GO:0002283,GO:0002366,GO:0002376,GO:0002443,GO:0002444,GO:0002446,GO:0002637,GO:0002639,GO:0002682,GO:0002684,GO:0002697,GO:0002699,GO:0002700,GO:0002702,GO:0002791,GO:0002793,GO:0003008,GO:0003674,GO:0003824,GO:0004347,GO:0005488,GO:0005515,GO:0005575,GO:0005576,GO:0005622,GO:0005623,GO:0005634,GO:0005654,GO:0005737,GO:0005829,GO:0005886,GO:0005929,GO:0005975,GO:0005996,GO:0006006,GO:0006007,GO:0006081,GO:0006082,GO:0006090,GO:0006091,GO:0006094,GO:0006096,GO:0006139,GO:0006163,GO:0006164,GO:0006165,GO:0006725,GO:0006732,GO:0006733,GO:0006734,GO:0006735,GO:0006753,GO:0006754,GO:0006757,GO:0006793,GO:0006796,GO:0006807,GO:0006810,GO:0006887,GO:0006950,GO:0006955,GO:0006959,GO:0007275,GO:0007369,GO:0007498,GO:0007599,GO:0007610,GO:0007611,GO:0008150,GO:0008152,GO:0009056,GO:0009058,GO:0009108,GO:0009117,GO:0009123,GO:0009124,GO:0009126,GO:0009127,GO:0009132,GO:0009135,GO:0009141,GO:0009142,GO:0009144,GO:0009145,GO:0009150,GO:0009152,GO:0009156,GO:0009161,GO:0009165,GO:0009166,GO:0009167,GO:0009168,GO:0009179,GO:0009185,GO:0009199,GO:0009201,GO:0009205,GO:0009206,GO:0009259,GO:0009260,GO:0009410,GO:0009435,GO:0009438,GO:0009605,GO:0009612,GO:0009628,GO:0009653,GO:0009719,GO:0009725,GO:0009790,GO:0009792,GO:0009888,GO:0009892,GO:0009987,GO:0010033,GO:0010035,GO:0010038,GO:0010243,GO:0010466,GO:0010594,GO:0010595,GO:0010605,GO:0010632,GO:0010634,GO:0010941,GO:0010951,GO:0012505,GO:0014070,GO:0014072,GO:0016020,GO:0016051,GO:0016052,GO:0016053,GO:0016192,GO:0016310,GO:0016853,GO:0016860,GO:0016861,GO:0016866,GO:0017144,GO:0018130,GO:0019222,GO:0019242,GO:0019318,GO:0019319,GO:0019320,GO:0019359,GO:0019362,GO:0019363,GO:0019438,GO:0019439,GO:0019637,GO:0019674,GO:0019693,GO:0019752,GO:0019899,GO:0030141,GO:0030162,GO:0030246,GO:0030334,GO:0030335,GO:0031090,GO:0031253,GO:0031323,GO:0031324,GO:0031410,GO:0031625,GO:0031974,GO:0031981,GO:0031982,GO:0031983,GO:0032268,GO:0032269,GO:0032355,GO:0032501,GO:0032502,GO:0032570,GO:0032787,GO:0032879,GO:0032880,GO:0032940,GO:0033500,GO:0033574,GO:0033993,GO:0034101,GO:0034404,GO:0034641,GO:0034654,GO:0034655,GO:0034774,GO:0035902,GO:0035994,GO:0036094,GO:0036230,GO:0040012,GO:0040017,GO:0042119,GO:0042180,GO:0042181,GO:0042221,GO:0042493,GO:0042592,GO:0042593,GO:0042866,GO:0042981,GO:0042995,GO:0043005,GO:0043009,GO:0043066,GO:0043067,GO:0043069,GO:0043086,GO:0043154,GO:0043209,GO:0043226,GO:0043227,GO:0043229,GO:0043231,GO:0043233,GO:0043278,GO:0043279,GO:0043281,GO:0043299,GO:0043312,GO:0043436,GO:0043523,GO:0043524,GO:0044092,GO:0044237,GO:0044238,GO:0044248,GO:0044249,GO:0044270,GO:0044271,GO:0044281,GO:0044282,GO:0044283,GO:0044389,GO:0044422,GO:0044424,GO:0044425,GO:0044428,GO:0044433,GO:0044441,GO:0044444,GO:0044446,GO:0044459,GO:0044463,GO:0044464,GO:0045055,GO:0045321,GO:0045861,GO:0046031,GO:0046034,GO:0046184,GO:0046185,GO:0046364,GO:0046365,GO:0046390,GO:0046394,GO:0046434,GO:0046483,GO:0046496,GO:0046686,GO:0046700,GO:0046903,GO:0046939,GO:0048029,GO:0048332,GO:0048518,GO:0048519,GO:0048522,GO:0048523,GO:0048545,GO:0048598,GO:0048646,GO:0048729,GO:0048856,GO:0048872,GO:0048878,GO:0050708,GO:0050714,GO:0050789,GO:0050790,GO:0050794,GO:0050877,GO:0050878,GO:0050890,GO:0050896,GO:0051023,GO:0051024,GO:0051046,GO:0051047,GO:0051049,GO:0051050,GO:0051156,GO:0051171,GO:0051172,GO:0051179,GO:0051186,GO:0051188,GO:0051222,GO:0051223,GO:0051234,GO:0051239,GO:0051240,GO:0051246,GO:0051248,GO:0051270,GO:0051272,GO:0051336,GO:0051346,GO:0052547,GO:0052548,GO:0055086,GO:0055114,GO:0060170,GO:0060205,GO:0060255,GO:0060359,GO:0060548,GO:0061615,GO:0061620,GO:0061621,GO:0061718,GO:0065007,GO:0065008,GO:0065009,GO:0070013,GO:0070201,GO:0071704,GO:0071944,GO:0072330,GO:0072347,GO:0072521,GO:0072522,GO:0072524,GO:0072525,GO:0080090,GO:0090087,GO:0090407,GO:0097458,GO:0097708,GO:0098588,GO:0098590,GO:0099503,GO:0101002,GO:0120025,GO:0120038,GO:1901135,GO:1901137,GO:1901214,GO:1901215,GO:1901292,GO:1901293,GO:1901360,GO:1901361,GO:1901362,GO:1901564,GO:1901566,GO:1901575,GO:1901576,GO:1901654,GO:1901698,GO:1901700,GO:1903530,GO:1903532,GO:1904813,GO:1904951,GO:2000116,GO:2000117,GO:2000145,GO:2000147	5.3.1.9	ko:K01810	ko00010,ko00030,ko00500,ko00520,ko01100,ko01110,ko01120,ko01130,ko01200,map00010,map00030,map00500,map00520,map01100,map01110,map01120,map01130,map01200	M00001,M00004,M00114	R02739,R02740,R03321	RC00376,RC00563	ko00000,ko00001,ko00002,ko01000,ko04147	-	-	-	PGI	SMEST067534002.1,SmMSTRG.20085.2,SmMSTRG.20085.2,SmMSTRG.20085.3,SmMSTRG.20085.5	MSTRG.20085	-	-	-	-	-	-	-	-	-	-	-	-	-	-	-	-	-	-	-	-	GPI-like	-	s02
2920	h1SMcG0002920	h1SMcT0002920.1	other	-	-	-	-	-	-	-	-	-	-	-	-	-	-	-	-	-	-	-	-	-	-	-	-	-	dd_Smed_v6_29445_0_1	-	-	-	-	-	-	-	-	-	-	-	-	-	-	-	-	-	-	-	-	-	NA
2921	h1SMcG0002921	h1SMcT0002921.1	other	SMEST074507001.1	SMESG000074507.1	dd_Smed_v6_22275_0_4	-	-	-	-	-	-	-	-	-	-	-	-	-	-	-	-	-	-	-	-	SMEST005801001.1,SMEST017278001.1,SMEST020539001.1,SMEST020552001.1,SMEST022700001.1,SMEST064088001.1,SMEST074507001.1	MSTRG.1701,MSTRG.5472,MSTRG.7213,MSTRG.7220,SMESG000022700.1,SMESG000064088.1,SMESG000074507.1	dd_Smed_v6_16025_0_1,dd_Smed_v6_16025_0_2,dd_Smed_v6_16025_0_4,dd_Smed_v6_16025_0_5,dd_Smed_v6_16025_0_7,dd_Smed_v6_16025_0_9,dd_Smed_v6_22275_0_2,dd_Smed_v6_22275_0_4	-	-	-	-	-	-	-	-	-	-	-	-	-	-	-	-	-	-	-	-	-	NA
2922	h1SMcG0002922	h1SMcT0002922.1	other	-	-	-	-	-	-	-	-	-	-	-	-	-	-	-	-	-	-	-	-	-	-	-	-	-	-	-	-	-	-	-	-	-	-	-	-	-	-	-	-	-	-	-	-	-	-	-	NA
2923	h1SMcG0002923	h1SMcT0002923.1	other	-	-	-	6238.CBG23762	7.6e-23	114	2CN0N@1|root,2QT5H@2759|Eukaryota,38HD6@33154|Opisthokonta,3BNTW@33208|Metazoa,3D1YD@33213|Bilateria,40IET@6231|Nematoda,1M1Q3@119089|Chromadorea,40UDH@6236|Rhabditida	33208|Metazoa	S	nucleic acid binding	-	-	-	-	-	-	-	-	-	-	-	-	DNA_pol_B_2,Endonuclease_7	-	-	-	-	-	-	-	-	-	-	-	-	-	-	-	-	-	-	-	-	-	-	-	-	NA
2924	h1SMcG0002924	h1SMcT0002924.2	hconf	SMEST067583001.1	MSTRG.20089	dd_Smed_v6_1398_1_1	8364.ENSXETP00000005036	1.9e-220	771.9	COG0166@1|root,KOG2446@2759|Eukaryota,38EWT@33154|Opisthokonta,3B93W@33208|Metazoa,3CUZG@33213|Bilateria,489XR@7711|Chordata,48XPM@7742|Vertebrata	33208|Metazoa	G	glucose-6-phosphate isomerase activity	GPI	GO:0001701,GO:0001704,GO:0001707,GO:0001775,GO:0002252,GO:0002262,GO:0002263,GO:0002274,GO:0002275,GO:0002283,GO:0002366,GO:0002376,GO:0002443,GO:0002444,GO:0002446,GO:0002637,GO:0002639,GO:0002682,GO:0002684,GO:0002697,GO:0002699,GO:0002700,GO:0002702,GO:0002791,GO:0002793,GO:0003008,GO:0003674,GO:0003824,GO:0004347,GO:0005488,GO:0005515,GO:0005575,GO:0005576,GO:0005622,GO:0005623,GO:0005634,GO:0005654,GO:0005737,GO:0005829,GO:0005886,GO:0005929,GO:0005975,GO:0005996,GO:0006006,GO:0006007,GO:0006081,GO:0006082,GO:0006090,GO:0006091,GO:0006094,GO:0006096,GO:0006139,GO:0006163,GO:0006164,GO:0006165,GO:0006725,GO:0006732,GO:0006733,GO:0006734,GO:0006735,GO:0006753,GO:0006754,GO:0006757,GO:0006793,GO:0006796,GO:0006807,GO:0006810,GO:0006887,GO:0006950,GO:0006955,GO:0006959,GO:0007275,GO:0007369,GO:0007498,GO:0007599,GO:0007610,GO:0007611,GO:0008150,GO:0008152,GO:0009056,GO:0009058,GO:0009108,GO:0009117,GO:0009123,GO:0009124,GO:0009126,GO:0009127,GO:0009132,GO:0009135,GO:0009141,GO:0009142,GO:0009144,GO:0009145,GO:0009150,GO:0009152,GO:0009156,GO:0009161,GO:0009165,GO:0009166,GO:0009167,GO:0009168,GO:0009179,GO:0009185,GO:0009199,GO:0009201,GO:0009205,GO:0009206,GO:0009259,GO:0009260,GO:0009410,GO:0009435,GO:0009438,GO:0009605,GO:0009612,GO:0009628,GO:0009653,GO:0009719,GO:0009725,GO:0009790,GO:0009792,GO:0009888,GO:0009892,GO:0009987,GO:0010033,GO:0010035,GO:0010038,GO:0010243,GO:0010466,GO:0010594,GO:0010595,GO:0010605,GO:0010632,GO:0010634,GO:0010941,GO:0010951,GO:0012505,GO:0014070,GO:0014072,GO:0016020,GO:0016051,GO:0016052,GO:0016053,GO:0016192,GO:0016310,GO:0016853,GO:0016860,GO:0016861,GO:0016866,GO:0017144,GO:0018130,GO:0019222,GO:0019242,GO:0019318,GO:0019319,GO:0019320,GO:0019359,GO:0019362,GO:0019363,GO:0019438,GO:0019439,GO:0019637,GO:0019674,GO:0019693,GO:0019752,GO:0019899,GO:0030141,GO:0030162,GO:0030246,GO:0030334,GO:0030335,GO:0031090,GO:0031253,GO:0031323,GO:0031324,GO:0031410,GO:0031625,GO:0031974,GO:0031981,GO:0031982,GO:0031983,GO:0032268,GO:0032269,GO:0032355,GO:0032501,GO:0032502,GO:0032570,GO:0032787,GO:0032879,GO:0032880,GO:0032940,GO:0033500,GO:0033574,GO:0033993,GO:0034101,GO:0034404,GO:0034641,GO:0034654,GO:0034655,GO:0034774,GO:0035902,GO:0035994,GO:0036094,GO:0036230,GO:0040012,GO:0040017,GO:0042119,GO:0042180,GO:0042181,GO:0042221,GO:0042493,GO:0042592,GO:0042593,GO:0042866,GO:0042981,GO:0042995,GO:0043005,GO:0043009,GO:0043066,GO:0043067,GO:0043069,GO:0043086,GO:0043154,GO:0043209,GO:0043226,GO:0043227,GO:0043229,GO:0043231,GO:0043233,GO:0043278,GO:0043279,GO:0043281,GO:0043299,GO:0043312,GO:0043436,GO:0043523,GO:0043524,GO:0044092,GO:0044237,GO:0044238,GO:0044248,GO:0044249,GO:0044270,GO:0044271,GO:0044281,GO:0044282,GO:0044283,GO:0044389,GO:0044422,GO:0044424,GO:0044425,GO:0044428,GO:0044433,GO:0044441,GO:0044444,GO:0044446,GO:0044459,GO:0044463,GO:0044464,GO:0045055,GO:0045321,GO:0045861,GO:0046031,GO:0046034,GO:0046184,GO:0046185,GO:0046364,GO:0046365,GO:0046390,GO:0046394,GO:0046434,GO:0046483,GO:0046496,GO:0046686,GO:0046700,GO:0046903,GO:0046939,GO:0048029,GO:0048332,GO:0048518,GO:0048519,GO:0048522,GO:0048523,GO:0048545,GO:0048598,GO:0048646,GO:0048729,GO:0048856,GO:0048872,GO:0048878,GO:0050708,GO:0050714,GO:0050789,GO:0050790,GO:0050794,GO:0050877,GO:0050878,GO:0050890,GO:0050896,GO:0051023,GO:0051024,GO:0051046,GO:0051047,GO:0051049,GO:0051050,GO:0051156,GO:0051171,GO:0051172,GO:0051179,GO:0051186,GO:0051188,GO:0051222,GO:0051223,GO:0051234,GO:0051239,GO:0051240,GO:0051246,GO:0051248,GO:0051270,GO:0051272,GO:0051336,GO:0051346,GO:0052547,GO:0052548,GO:0055086,GO:0055114,GO:0060170,GO:0060205,GO:0060255,GO:0060359,GO:0060548,GO:0061615,GO:0061620,GO:0061621,GO:0061718,GO:0065007,GO:0065008,GO:0065009,GO:0070013,GO:0070201,GO:0071704,GO:0071944,GO:0072330,GO:0072347,GO:0072521,GO:0072522,GO:0072524,GO:0072525,GO:0080090,GO:0090087,GO:0090407,GO:0097458,GO:0097708,GO:0098588,GO:0098590,GO:0099503,GO:0101002,GO:0120025,GO:0120038,GO:1901135,GO:1901137,GO:1901214,GO:1901215,GO:1901292,GO:1901293,GO:1901360,GO:1901361,GO:1901362,GO:1901564,GO:1901566,GO:1901575,GO:1901576,GO:1901654,GO:1901698,GO:1901700,GO:1903530,GO:1903532,GO:1904813,GO:1904951,GO:2000116,GO:2000117,GO:2000145,GO:2000147	5.3.1.9	ko:K01810	ko00010,ko00030,ko00500,ko00520,ko01100,ko01110,ko01120,ko01130,ko01200,map00010,map00030,map00500,map00520,map01100,map01110,map01120,map01130,map01200	M00001,M00004,M00114	R02739,R02740,R03321	RC00376,RC00563	ko00000,ko00001,ko00002,ko01000,ko04147	-	-	-	PGI	SMEST067583001.1,SmMSTRG.20089.2,SmMSTRG.20089.2,SmMSTRG.20089.3,SmMSTRG.20089.4,SmMSTRG.20089.4	MSTRG.20089	dd_Smed_v6_1398_1_1	-	-	-	-	-	-	-	-	-	-	-	-	-	-	-	-	-	-	-	GPI-like	-	NA
2925	h1SMcG0002925	h1SMcT0002925.1	other	-	-	-	-	-	-	-	-	-	-	-	-	-	-	-	-	-	-	-	-	-	-	-	-	-	dd_Smed_v6_44366_0_1	-	-	-	-	-	-	-	-	-	-	-	-	-	-	-	-	-	-	-	-	-	s07
2926	h1SMcG0002926	h1SMcT0002926.1	hconf	SMEST067619001.1	MSTRG.20090	dd_Smed_v6_2038_0_1	6211.A0A068YDA9	8.5e-27	127.1	KOG3173@1|root,KOG3173@2759|Eukaryota,39SYJ@33154|Opisthokonta,3BF7H@33208|Metazoa,3CW9E@33213|Bilateria	33208|Metazoa	Q	zinc ion binding	ZFAND6	GO:0001501,GO:0001667,GO:0001701,GO:0001944,GO:0003008,GO:0003016,GO:0003674,GO:0005488,GO:0005515,GO:0005575,GO:0005622,GO:0005623,GO:0005737,GO:0005829,GO:0006605,GO:0006625,GO:0006810,GO:0006886,GO:0006928,GO:0006996,GO:0007031,GO:0007154,GO:0007165,GO:0007166,GO:0007167,GO:0007169,GO:0007275,GO:0007585,GO:0008104,GO:0008150,GO:0009653,GO:0009790,GO:0009792,GO:0009887,GO:0009888,GO:0009966,GO:0009987,GO:0010033,GO:0010646,GO:0010761,GO:0010941,GO:0015031,GO:0015833,GO:0016043,GO:0016477,GO:0023051,GO:0023052,GO:0031593,GO:0032501,GO:0032502,GO:0033036,GO:0033365,GO:0034097,GO:0034612,GO:0034613,GO:0040011,GO:0042221,GO:0042886,GO:0042981,GO:0043009,GO:0043066,GO:0043067,GO:0043069,GO:0043122,GO:0043574,GO:0044424,GO:0044444,GO:0044464,GO:0045184,GO:0046907,GO:0048008,GO:0048513,GO:0048519,GO:0048523,GO:0048583,GO:0048705,GO:0048731,GO:0048745,GO:0048856,GO:0048870,GO:0050789,GO:0050794,GO:0050896,GO:0051179,GO:0051234,GO:0051641,GO:0051649,GO:0051674,GO:0051716,GO:0060322,GO:0060324,GO:0060537,GO:0060548,GO:0065007,GO:0070727,GO:0070887,GO:0071310,GO:0071345,GO:0071356,GO:0071702,GO:0071705,GO:0071840,GO:0072358,GO:0072359,GO:0072594,GO:0072662,GO:0072663,GO:0140030,GO:1902531	-	-	-	-	-	-	-	-	-	-	FAA_hydrolase,zf-A20,zf-AN1	SMEST067619001.1,SmMSTRG.20090.1,SmMSTRG.20090.2,SmMSTRG.20090.4	MSTRG.20090	dd_Smed_v6_2038_0_1	A20-like zinc finger	Glucocorticoid receptor-like (DNA-binding domain)	-	-	-	zfand5	-	AN1-type zinc finger protein 5	ZFAND	Zinc	A20	0	0	0	-	0	0	MSTRG.20090	SMESG000067619.1	zfand5	zfand5	NA
2927	h1SMcG0002927	h1SMcT0002927.1	hconf	SMEST067624001.1	MSTRG.20092	dd_Smed_v6_14131_0_1	6412.HelroP67273	2.7e-14	85.9	2A2S2@1|root,2RY3P@2759|Eukaryota,38BPZ@33154|Opisthokonta,3BJQX@33208|Metazoa,3CUSV@33213|Bilateria	33208|Metazoa	S	determination of digestive tract left/right asymmetry	CCDC103	GO:0000226,GO:0001578,GO:0001947,GO:0002009,GO:0003007,GO:0003143,GO:0003146,GO:0003341,GO:0003351,GO:0003674,GO:0005488,GO:0005515,GO:0005575,GO:0005622,GO:0005623,GO:0005737,GO:0005856,GO:0005929,GO:0005930,GO:0006928,GO:0006996,GO:0007010,GO:0007017,GO:0007018,GO:0007275,GO:0007368,GO:0007389,GO:0007507,GO:0008150,GO:0009653,GO:0009790,GO:0009799,GO:0009855,GO:0009887,GO:0009888,GO:0009987,GO:0016043,GO:0022607,GO:0030030,GO:0030031,GO:0032501,GO:0032502,GO:0032838,GO:0034622,GO:0035050,GO:0035082,GO:0035239,GO:0035295,GO:0036158,GO:0036159,GO:0042802,GO:0042803,GO:0042995,GO:0043226,GO:0043228,GO:0043229,GO:0043232,GO:0043933,GO:0044085,GO:0044422,GO:0044424,GO:0044430,GO:0044441,GO:0044444,GO:0044446,GO:0044463,GO:0044464,GO:0044782,GO:0046983,GO:0048513,GO:0048562,GO:0048565,GO:0048568,GO:0048598,GO:0048729,GO:0048731,GO:0048856,GO:0055123,GO:0060271,GO:0060287,GO:0060429,GO:0060562,GO:0061371,GO:0065003,GO:0070286,GO:0070925,GO:0071840,GO:0071907,GO:0072359,GO:0097014,GO:0099568,GO:0120025,GO:0120031,GO:0120036,GO:0120038	-	-	-	-	-	-	-	-	-	-	Dynein_attach_N,RPAP3_C	SMEST067624001.1,SmMSTRG.20092.1,SmMSTRG.20092.1,SmMSTRG.20092.3	MSTRG.20092	dd_Smed_v6_14131_0_1	-	-	-	-	-	-	-	-	-	-	-	-	-	-	-	-	-	-	-	CCDC103-like	-	m50
2928	h1SMcG0002928	h1SMcT0002928.2	hconf	SMEST067626001.1	MSTRG.20094	dd_Smed_v6_5233_0_1	-	-	-	-	-	-	-	-	-	-	-	-	-	-	-	-	-	-	-	-	SMEST067626001.1,SmMSTRG.20094.2,SmMSTRG.20094.4	MSTRG.20094	dd_Smed_v6_5233_0_1	-	-	-	-	-	-	-	-	-	-	-	-	-	-	-	-	-	-	-	-	-	m17
2929	h1SMcG0002929	h1SMcT0002929.1	hconf	SmMSTRG.20100.4	MSTRG.20100	dd_Smed_v6_6224_0_1	28377.ENSACAP00000001611	5e-05	56.6	KOG3514@1|root,KOG3514@2759|Eukaryota,38D5D@33154|Opisthokonta,3BAQ5@33208|Metazoa,3CVTI@33213|Bilateria,4818D@7711|Chordata,48W2X@7742|Vertebrata	33208|Metazoa	T	Neurexin	NRXN1	GO:0001525,GO:0001568,GO:0001941,GO:0001944,GO:0002040,GO:0003008,GO:0003674,GO:0005102,GO:0005488,GO:0005515,GO:0005575,GO:0005623,GO:0005886,GO:0005887,GO:0006810,GO:0006811,GO:0006820,GO:0006869,GO:0006897,GO:0007154,GO:0007267,GO:0007268,GO:0007274,GO:0007275,GO:0007399,GO:0007416,GO:0007528,GO:0007610,GO:0007611,GO:0007612,GO:0008104,GO:0008150,GO:0008306,GO:0009653,GO:0009987,GO:0010646,GO:0010876,GO:0015711,GO:0015718,GO:0015849,GO:0015850,GO:0015893,GO:0016020,GO:0016021,GO:0016043,GO:0016192,GO:0019899,GO:0019900,GO:0019901,GO:0022607,GO:0023051,GO:0023052,GO:0030100,GO:0030424,GO:0031224,GO:0031226,GO:0031594,GO:0032501,GO:0032502,GO:0032879,GO:0032991,GO:0033036,GO:0033267,GO:0034185,GO:0034613,GO:0034633,GO:0035239,GO:0035295,GO:0036465,GO:0040007,GO:0040011,GO:0040012,GO:0042043,GO:0042221,GO:0042493,GO:0042734,GO:0042995,GO:0043005,GO:0043113,GO:0043195,GO:0043679,GO:0044085,GO:0044091,GO:0044306,GO:0044425,GO:0044456,GO:0044459,GO:0044463,GO:0044464,GO:0045202,GO:0045807,GO:0046864,GO:0046865,GO:0046942,GO:0048488,GO:0048514,GO:0048518,GO:0048522,GO:0048589,GO:0048646,GO:0048731,GO:0048856,GO:0050789,GO:0050794,GO:0050803,GO:0050804,GO:0050807,GO:0050808,GO:0050877,GO:0050890,GO:0050896,GO:0051049,GO:0051050,GO:0051124,GO:0051128,GO:0051130,GO:0051179,GO:0051180,GO:0051234,GO:0051641,GO:0051649,GO:0051668,GO:0060341,GO:0060627,GO:0061024,GO:0061174,GO:0065007,GO:0065008,GO:0070727,GO:0071702,GO:0071709,GO:0071840,GO:0071938,GO:0071944,GO:0072358,GO:0072359,GO:0072553,GO:0072657,GO:0097060,GO:0097090,GO:0097104,GO:0097105,GO:0097109,GO:0097118,GO:0097458,GO:0098590,GO:0098657,GO:0098693,GO:0098793,GO:0098820,GO:0098889,GO:0098916,GO:0099003,GO:0099054,GO:0099056,GO:0099068,GO:0099172,GO:0099173,GO:0099174,GO:0099177,GO:0099240,GO:0099504,GO:0099536,GO:0099537,GO:0099699,GO:0120025,GO:0120038,GO:0150034,GO:1900073,GO:1900242,GO:1900244,GO:1903421,GO:1903423,GO:2000331	-	ko:K07377	ko04514,map04514	-	-	-	ko00000,ko00001,ko04131,ko04516	-	-	-	EGF,Laminin_G_2,PBP,Syndecan,hEGF	SMEST067632002.1,SmMSTRG.20100.1,SmMSTRG.20100.4,SmMSTRG.20100.5,SmMSTRG.20100.5,SmMSTRG.20100.6	MSTRG.20100	dd_Smed_v6_6224_0_1	-	-	-	-	-	-	-	-	-	-	-	-	-	-	-	-	-	-	-	NRXN1-like	-	m46
2930	h1SMcG0002930	h1SMcT0002930.1	other	-	-	dd_Smed_v6_36861_0_1	-	-	-	-	-	-	-	-	-	-	-	-	-	-	-	-	-	-	-	-	-	-	dd_Smed_v6_36861_0_1	-	-	-	-	-	-	-	-	-	-	-	-	-	-	-	-	-	-	-	-	-	m01
2931	h1SMcG0002931	h1SMcT0002931.1	hconf	SmMSTRG.1267.1	MSTRG.20101	dd_Smed_v6_4453_0_1	10224.XP_002731258.1	1.4e-88	332.8	KOG4001@1|root,KOG4001@2759|Eukaryota,39I1B@33154|Opisthokonta,3BAXU@33208|Metazoa,3CREG@33213|Bilateria	33208|Metazoa	Z	Dynein axonemal light intermediate chain 1	DNALI1	GO:0000226,GO:0001578,GO:0003341,GO:0003674,GO:0005488,GO:0005515,GO:0005575,GO:0005622,GO:0005623,GO:0005737,GO:0005856,GO:0005858,GO:0005875,GO:0005929,GO:0005930,GO:0006928,GO:0006996,GO:0007010,GO:0007017,GO:0007018,GO:0008150,GO:0009987,GO:0015630,GO:0016043,GO:0022607,GO:0030030,GO:0030031,GO:0030175,GO:0030286,GO:0031514,GO:0032838,GO:0032991,GO:0034622,GO:0035082,GO:0036156,GO:0036159,GO:0042995,GO:0043226,GO:0043228,GO:0043229,GO:0043232,GO:0043933,GO:0044085,GO:0044422,GO:0044424,GO:0044430,GO:0044441,GO:0044444,GO:0044446,GO:0044447,GO:0044463,GO:0044464,GO:0044782,GO:0045504,GO:0060271,GO:0065003,GO:0070286,GO:0070925,GO:0071840,GO:0097014,GO:0097729,GO:0098858,GO:0099568,GO:0120025,GO:0120031,GO:0120036,GO:0120038,GO:1902494	-	ko:K10410	ko05016,map05016	-	-	-	ko00000,ko00001,ko04812	-	-	-	Ax_dynein_light,SMN,zf-3CxxC	SMEST001266001.1,SMEST067639001.1,SMEST067639002.1,SMEST067639003.1,SmMSTRG.1267.1,SmMSTRG.20101.4	MSTRG.1267,MSTRG.20101	dd_Smed_v6_4453_0_1	-	-	-	-	-	-	-	-	-	-	-	-	-	-	-	-	-	-	-	DNALI1-like	-	m50
2932	h1SMcG0002932	h1SMcT0002932.1	hconf	SmMSTRG.1269.1	MSTRG.1269	dd_Smed_v6_11647_0_1	-	-	-	-	-	-	-	-	-	-	-	-	-	-	-	-	-	-	-	-	SMEST001051001.1,SmMSTRG.1269.1,SmMSTRG.1269.3,SmMSTRG.1269.4	MSTRG.1269	dd_Smed_v6_11647_0_1	Zinc finger, C2H2 type	beta-beta-alpha zinc fingers	-	-	-	-	-	-	-	-	zf-C2H2	-	-	-	-	-	-	-	-	-	-	NA
2933	h1SMcG0002933	h1SMcT0002933.1	hconf	SMEST001062002.1	MSTRG.1269	dd_Smed_v6_4067_0_2	6211.A0A087VYE0	1.2e-43	182.6	KOG1689@1|root,KOG1689@2759|Eukaryota,38D8F@33154|Opisthokonta,3BENP@33208|Metazoa,3CV05@33213|Bilateria	33208|Metazoa	A	regulation of mRNA cleavage	NUDT21	GO:0000375,GO:0000377,GO:0000398,GO:0002682,GO:0002684,GO:0003674,GO:0003676,GO:0003682,GO:0003723,GO:0003729,GO:0005488,GO:0005515,GO:0005575,GO:0005622,GO:0005623,GO:0005634,GO:0005654,GO:0005737,GO:0005813,GO:0005815,GO:0005847,GO:0005849,GO:0005856,GO:0006139,GO:0006351,GO:0006353,GO:0006366,GO:0006369,GO:0006378,GO:0006379,GO:0006396,GO:0006397,GO:0006725,GO:0006807,GO:0008150,GO:0008152,GO:0008380,GO:0009058,GO:0009059,GO:0009893,GO:0009987,GO:0010467,GO:0010468,GO:0010604,GO:0010608,GO:0010628,GO:0015630,GO:0016043,GO:0016070,GO:0016071,GO:0016604,GO:0017091,GO:0018130,GO:0019219,GO:0019222,GO:0019438,GO:0019899,GO:0022607,GO:0022613,GO:0022618,GO:0031123,GO:0031124,GO:0031323,GO:0031325,GO:0031437,GO:0031439,GO:0031440,GO:0031442,GO:0031974,GO:0031981,GO:0032774,GO:0032991,GO:0034622,GO:0034641,GO:0034645,GO:0034654,GO:0042382,GO:0042802,GO:0042803,GO:0042826,GO:0043170,GO:0043226,GO:0043227,GO:0043228,GO:0043229,GO:0043231,GO:0043232,GO:0043233,GO:0043631,GO:0043933,GO:0044085,GO:0044237,GO:0044238,GO:0044249,GO:0044260,GO:0044271,GO:0044422,GO:0044424,GO:0044428,GO:0044430,GO:0044446,GO:0044451,GO:0044464,GO:0045595,GO:0045597,GO:0045935,GO:0046483,GO:0046983,GO:0048518,GO:0048522,GO:0050684,GO:0050685,GO:0050789,GO:0050793,GO:0050794,GO:0051094,GO:0051171,GO:0051173,GO:0051239,GO:0051240,GO:0051252,GO:0051254,GO:0051259,GO:0051262,GO:0051290,GO:0051291,GO:0060255,GO:0065003,GO:0065007,GO:0070013,GO:0071704,GO:0071826,GO:0071840,GO:0080090,GO:0090304,GO:0090305,GO:0090501,GO:0097159,GO:0097659,GO:0098787,GO:0098789,GO:0110104,GO:1900363,GO:1900365,GO:1901360,GO:1901362,GO:1901363,GO:1901532,GO:1901534,GO:1901576,GO:1903311,GO:1903313,GO:1903706,GO:1903708,GO:1905456,GO:1905458,GO:1990120,GO:2000026,GO:2000736,GO:2000738,GO:2000973,GO:2000975	-	ko:K14397	ko03015,map03015	-	-	-	ko00000,ko00001,ko03019	-	-	-	Enkurin,NUDIX_2	SMEST001062001.1,SMEST001062002.1,SmMSTRG.1269.1,SmMSTRG.1269.3,SmMSTRG.1269.4,SmMSTRG.1269.5	MSTRG.1269	dd_Smed_v6_4067_0_1,dd_Smed_v6_4067_0_2	-	-	-	-	-	-	-	-	-	-	-	-	-	-	-	-	-	-	-	NUDT21-like	-	NA
2934	h1SMcG0002934	h1SMcT0002934.1	other	-	-	-	-	-	-	-	-	-	-	-	-	-	-	-	-	-	-	-	-	-	-	-	-	-	-	-	-	-	-	-	-	-	-	-	-	-	-	-	-	-	-	-	-	-	-	-	s11
2935	h1SMcG0002935	h1SMcT0002935.1	other	-	-	-	-	-	-	-	-	-	-	-	-	-	-	-	-	-	-	-	-	-	-	-	-	-	-	-	-	-	-	-	-	-	-	-	-	-	-	-	-	-	-	-	-	-	-	-	NA
2936	h1SMcG0002936	h1SMcT0002936.1	hconf	SMEST001129001.1	SMESG000001129.1	-	6211.A0A068Y967	6.3e-23	115.2	KOG4348@1|root,KOG4348@2759|Eukaryota,38DPF@33154|Opisthokonta,3BAC3@33208|Metazoa,3D1ER@33213|Bilateria	33208|Metazoa	T	SH3 domain binding	SH3KBP1	GO:0000003,GO:0000902,GO:0000904,GO:0001654,GO:0001667,GO:0001745,GO:0002064,GO:0002065,GO:0002066,GO:0003006,GO:0003674,GO:0005488,GO:0005515,GO:0005575,GO:0005576,GO:0005622,GO:0005623,GO:0005737,GO:0005829,GO:0005856,GO:0005886,GO:0005911,GO:0005912,GO:0005924,GO:0005925,GO:0005938,GO:0006928,GO:0006935,GO:0006996,GO:0007010,GO:0007015,GO:0007154,GO:0007267,GO:0007275,GO:0007276,GO:0007281,GO:0007292,GO:0007297,GO:0007298,GO:0007399,GO:0007409,GO:0007411,GO:0007423,GO:0008150,GO:0008360,GO:0009605,GO:0009653,GO:0009887,GO:0009888,GO:0009966,GO:0009968,GO:0009987,GO:0010564,GO:0010631,GO:0010646,GO:0010648,GO:0010941,GO:0012506,GO:0016020,GO:0016043,GO:0016477,GO:0017124,GO:0019899,GO:0019904,GO:0019953,GO:0022008,GO:0022412,GO:0022414,GO:0022603,GO:0022604,GO:0022607,GO:0023051,GO:0023052,GO:0023057,GO:0030029,GO:0030030,GO:0030036,GO:0030054,GO:0030055,GO:0030100,GO:0030139,GO:0030154,GO:0030182,GO:0030496,GO:0030659,GO:0030707,GO:0030855,GO:0031090,GO:0031175,GO:0031410,GO:0031625,GO:0031982,GO:0032153,GO:0032154,GO:0032155,GO:0032465,GO:0032501,GO:0032502,GO:0032504,GO:0032794,GO:0032879,GO:0032989,GO:0032990,GO:0034329,GO:0034330,GO:0034332,GO:0034333,GO:0040011,GO:0042058,GO:0042059,GO:0042221,GO:0042330,GO:0042981,GO:0042995,GO:0043005,GO:0043062,GO:0043063,GO:0043067,GO:0043226,GO:0043227,GO:0043228,GO:0043229,GO:0043232,GO:0044085,GO:0044389,GO:0044421,GO:0044422,GO:0044424,GO:0044425,GO:0044433,GO:0044444,GO:0044446,GO:0044448,GO:0044459,GO:0044464,GO:0044703,GO:0045171,GO:0045177,GO:0045179,GO:0045216,GO:0045807,GO:0048259,GO:0048260,GO:0048468,GO:0048477,GO:0048513,GO:0048518,GO:0048519,GO:0048522,GO:0048523,GO:0048583,GO:0048585,GO:0048592,GO:0048609,GO:0048666,GO:0048667,GO:0048699,GO:0048731,GO:0048749,GO:0048812,GO:0048856,GO:0048858,GO:0048869,GO:0048870,GO:0050789,GO:0050793,GO:0050794,GO:0050839,GO:0050896,GO:0051049,GO:0051050,GO:0051128,GO:0051130,GO:0051179,GO:0051302,GO:0051674,GO:0051704,GO:0051726,GO:0060429,GO:0060627,GO:0061024,GO:0061564,GO:0065007,GO:0065008,GO:0070161,GO:0071840,GO:0071944,GO:0090130,GO:0090132,GO:0090596,GO:0097435,GO:0097458,GO:0097485,GO:0097708,GO:0098590,GO:0099568,GO:0099738,GO:0120025,GO:0120036,GO:0120039,GO:1901184,GO:1901185	-	ko:K07976,ko:K12470,ko:K13738	ko04144,ko05100,map04144,map05100	-	-	-	ko00000,ko00001,ko04031,ko04131,ko04147	-	-	-	SH3_1,SH3_9,THRAP3_BCLAF1,Tmemb_cc2	SMEST001129001.1,SMEST001129003.1	SMESG000001129.1	-	-	-	-	-	-	-	-	-	-	-	-	-	-	-	-	-	-	-	-	SH3KBP1-like	-	s02
2937	h1SMcG0002937	h1SMcT0002937.1	other	-	-	-	45351.EDO35237	1.9e-23	115.9	KOG0297@1|root,KOG0297@2759|Eukaryota,38HQW@33154|Opisthokonta,3BHR5@33208|Metazoa	33208|Metazoa	O	thioesterase binding	TRAF3	GO:0001817,GO:0002218,GO:0002221,GO:0002224,GO:0002253,GO:0002376,GO:0002682,GO:0002684,GO:0002697,GO:0002756,GO:0002757,GO:0002758,GO:0002764,GO:0002831,GO:0003674,GO:0003824,GO:0004842,GO:0005102,GO:0005126,GO:0005164,GO:0005488,GO:0005515,GO:0005575,GO:0005622,GO:0005623,GO:0005737,GO:0005739,GO:0005829,GO:0005886,GO:0005887,GO:0006355,GO:0006464,GO:0006508,GO:0006807,GO:0006915,GO:0007154,GO:0007165,GO:0007166,GO:0008150,GO:0008152,GO:0008219,GO:0009889,GO:0009898,GO:0009987,GO:0010033,GO:0010468,GO:0010556,GO:0012501,GO:0016020,GO:0016021,GO:0016567,GO:0016579,GO:0016740,GO:0019219,GO:0019221,GO:0019222,GO:0019538,GO:0019787,GO:0019899,GO:0019900,GO:0019901,GO:0019902,GO:0019903,GO:0023052,GO:0030162,GO:0031224,GO:0031226,GO:0031323,GO:0031326,GO:0031347,GO:0031349,GO:0031625,GO:0031996,GO:0032088,GO:0032101,GO:0032446,GO:0032479,GO:0032648,GO:0032813,GO:0032991,GO:0033209,GO:0034097,GO:0034612,GO:0035631,GO:0035666,GO:0036211,GO:0042221,GO:0043170,GO:0043226,GO:0043227,GO:0043229,GO:0043231,GO:0043235,GO:0043412,GO:0043433,GO:0043900,GO:0044092,GO:0044237,GO:0044238,GO:0044260,GO:0044267,GO:0044389,GO:0044424,GO:0044425,GO:0044444,GO:0044459,GO:0044464,GO:0045088,GO:0045089,GO:0048518,GO:0048519,GO:0048583,GO:0048584,GO:0050688,GO:0050776,GO:0050778,GO:0050789,GO:0050794,GO:0050896,GO:0051090,GO:0051171,GO:0051239,GO:0051246,GO:0051252,GO:0051716,GO:0060255,GO:0065007,GO:0065009,GO:0070646,GO:0070647,GO:0070887,GO:0071310,GO:0071345,GO:0071356,GO:0071704,GO:0071944,GO:0080090,GO:0080134,GO:0098552,GO:0098562,GO:0098796,GO:0098797,GO:0098802,GO:0140096,GO:1901564,GO:1903506,GO:2000112,GO:2001141	-	ko:K03174	ko04064,ko04620,ko04621,ko04622,ko04657,ko04668,ko05160,ko05165,ko05167,ko05168,ko05169,ko05200,ko05203,ko05222,map04064,map04620,map04621,map04622,map04657,map04668,map05160,map05165,map05167,map05168,map05169,map05200,map05203,map05222	-	-	-	ko00000,ko00001	-	-	-	zf-C3HC4,zf-C3HC4_2,zf-TRAF	-	-	-	-	-	-	-	-	-	-	-	-	-	-	-	-	-	-	-	-	-	-	TRAF3-like	-	NA
2938	h1SMcG0002938	h1SMcT0002938.1	hconf	SMEST001197001.1	MSTRG.1271	dd_Smed_v6_8464_0_1	-	-	-	-	-	-	-	-	-	-	-	-	-	-	-	-	-	-	-	-	SMEST001197001.1	MSTRG.1271	dd_Smed_v6_8464_0_1	-	-	-	-	-	-	-	-	-	-	-	-	-	-	-	-	-	-	-	-	-	m20
2939	h1SMcG0002939	h1SMcT0002939.1	hconf	SmMSTRG.1272.1	MSTRG.1272	dd_Smed_v6_14508_0_1	-	-	-	-	-	-	-	-	-	-	-	-	-	-	-	-	-	-	-	-	SMEST001202001.1,SmMSTRG.1272.1,SmMSTRG.1272.3,SmMSTRG.1272.3	MSTRG.1272	dd_Smed_v6_14508_0_1	-	-	-	-	-	-	-	-	-	-	-	-	-	-	-	-	-	-	-	-	-	m14
2940	h1SMcG0002940	h1SMcT0002940.1	hconf	-	-	-	-	-	-	-	-	-	-	-	-	-	-	-	-	-	-	-	-	-	-	-	-	-	-	-	-	-	-	-	-	-	-	-	-	-	-	-	-	-	-	-	-	-	-	-	NA
2941	h1SMcG0002941	h1SMcT0002941.3	hconf	SmMSTRG.1273.2	MSTRG.1273	dd_Smed_v6_4138_0_1	8128.ENSONIP00000020860	6.7e-14	85.1	COG5069@1|root,KOG1700@2759|Eukaryota,38V30@33154|Opisthokonta,3BG3Q@33208|Metazoa,3CSHY@33213|Bilateria,4856T@7711|Chordata,492ZV@7742|Vertebrata,49UR6@7898|Actinopterygii	33208|Metazoa	TZ	LIM domain and	LIMA1	GO:0001725,GO:0003674,GO:0003779,GO:0003785,GO:0005488,GO:0005515,GO:0005575,GO:0005622,GO:0005623,GO:0005737,GO:0005829,GO:0005856,GO:0005886,GO:0005912,GO:0005924,GO:0005925,GO:0006996,GO:0007010,GO:0007015,GO:0008064,GO:0008092,GO:0008150,GO:0009987,GO:0010639,GO:0015629,GO:0016020,GO:0016043,GO:0022607,GO:0030029,GO:0030030,GO:0030036,GO:0030054,GO:0030055,GO:0030832,GO:0030834,GO:0030835,GO:0031529,GO:0032153,GO:0032154,GO:0032155,GO:0032432,GO:0032535,GO:0032956,GO:0032970,GO:0033043,GO:0042641,GO:0043226,GO:0043228,GO:0043229,GO:0043232,GO:0043242,GO:0043244,GO:0044085,GO:0044422,GO:0044424,GO:0044425,GO:0044430,GO:0044444,GO:0044446,GO:0044459,GO:0044464,GO:0044877,GO:0048519,GO:0048523,GO:0050789,GO:0050794,GO:0051015,GO:0051017,GO:0051128,GO:0051129,GO:0051493,GO:0051494,GO:0061572,GO:0065007,GO:0065008,GO:0070161,GO:0071840,GO:0071944,GO:0090066,GO:0097435,GO:0097517,GO:0098590,GO:0110053,GO:0120036,GO:1901879,GO:1901880,GO:1902903,GO:1902904	-	-	-	-	-	-	-	-	-	-	LIM	SMEST001219001.1,SmMSTRG.1273.1,SmMSTRG.1273.2,SmMSTRG.1273.3,SmMSTRG.1273.4	MSTRG.1273	dd_Smed_v6_4138_0_1	-	-	-	-	-	-	-	-	-	-	-	-	-	-	-	-	-	-	-	LIMA1-like	-	m41
2942	h1SMcG0002942	h1SMcT0002942.1	hconf	SMEST001227001.1	MSTRG.1275	dd_Smed_v6_5245_0_1	1026970.XP_008841607.1	6.3e-31	141	COG2340@1|root,KOG3017@2759|Eukaryota,39VP1@33154|Opisthokonta,3BK4U@33208|Metazoa,3E3ZE@33213|Bilateria,48QP0@7711|Chordata,49M91@7742|Vertebrata,3JPSU@40674|Mammalia,35U8E@314146|Euarchontoglires,4Q9YB@9989|Rodentia	33208|Metazoa	S	SCP / Tpx-1 / Ag5 / PR-1 / Sc7 family of extracellular domains.	Glipr1l1	GO:0000003,GO:0001669,GO:0005575,GO:0005576,GO:0005615,GO:0005622,GO:0005623,GO:0005737,GO:0005929,GO:0007338,GO:0007339,GO:0008037,GO:0008150,GO:0009566,GO:0009987,GO:0009988,GO:0012505,GO:0019953,GO:0022414,GO:0030141,GO:0031410,GO:0031514,GO:0031982,GO:0035036,GO:0036126,GO:0042995,GO:0043226,GO:0043227,GO:0043229,GO:0044421,GO:0044422,GO:0044424,GO:0044441,GO:0044444,GO:0044463,GO:0044464,GO:0044703,GO:0051704,GO:0097223,GO:0097224,GO:0097708,GO:0097729,GO:0099503,GO:0120025,GO:0120038	-	ko:K19919,ko:K20412	-	-	-	-	ko00000,ko04090,ko04131	-	-	-	7TM_GPCR_Srx,CAP,Hemopexin	SMEST001227001.1,SmMSTRG.1275.2,SmMSTRG.1275.3	MSTRG.1275	dd_Smed_v6_5245_0_1	-	-	-	-	-	-	-	-	-	-	-	-	-	-	-	-	-	-	-	Glipr1l1-like	-	s22
2943	h1SMcG0002943	h1SMcT0002943.3	hconf	SmMSTRG.1276.1	MSTRG.1276	dd_Smed_v6_7131_0_1	6183.Smp_193680.1	3.4e-25	121.7	COG2340@1|root,KOG3017@2759|Eukaryota,3A1Z7@33154|Opisthokonta,3BR5W@33208|Metazoa,3D7QF@33213|Bilateria	33208|Metazoa	S	SCP / Tpx-1 / Ag5 / PR-1 / Sc7 family of extracellular domains.	crispld1	GO:0005575,GO:0005576	-	ko:K19919	-	-	-	-	ko00000,ko04131	-	-	-	CAP,EnY2,LCCL	SmMSTRG.1276.1	MSTRG.1276	dd_Smed_v6_7131_0_1	-	-	-	-	-	-	-	-	-	-	-	-	-	-	-	-	-	-	-	crispld1-like	-	m20
2944	h1SMcG0002944	h1SMcT0002944.1	hconf	SMEST001228002.1	MSTRG.1277	dd_Smed_v6_4277_0_1	7668.SPU_027226-tr	1.2e-29	136.7	COG0445@1|root,COG2340@1|root,KOG2311@2759|Eukaryota,KOG3017@2759|Eukaryota,38BWB@33154|Opisthokonta,3BFG6@33208|Metazoa,3CTUH@33213|Bilateria	33208|Metazoa	J	protein MTO1 homolog	MTO1	GO:0000166,GO:0000959,GO:0000963,GO:0001510,GO:0002097,GO:0002098,GO:0003674,GO:0005488,GO:0005575,GO:0005622,GO:0005623,GO:0005737,GO:0005739,GO:0006139,GO:0006396,GO:0006399,GO:0006400,GO:0006725,GO:0006807,GO:0008033,GO:0008150,GO:0008152,GO:0009451,GO:0009987,GO:0010467,GO:0016070,GO:0030488,GO:0032259,GO:0034470,GO:0034641,GO:0034660,GO:0036094,GO:0043167,GO:0043168,GO:0043170,GO:0043226,GO:0043227,GO:0043229,GO:0043231,GO:0043412,GO:0043414,GO:0044237,GO:0044238,GO:0044260,GO:0044424,GO:0044444,GO:0044464,GO:0046483,GO:0048037,GO:0050660,GO:0050662,GO:0070525,GO:0070899,GO:0070900,GO:0071704,GO:0090304,GO:0090646,GO:0097159,GO:0140053,GO:1900864,GO:1901265,GO:1901360,GO:1901363	-	ko:K03495	-	-	R08701	RC00053,RC00209,RC00870	ko00000,ko03016,ko03036	-	-	-	CAP,DUF4796,GIDA,GIDA_assoc	SMEST001228002.1,SmMSTRG.1277.1	MSTRG.1277	dd_Smed_v6_4277_0_1	-	-	-	-	-	-	-	-	-	-	-	-	-	-	-	-	-	-	-	MTO1-like	-	s21
2945	h1SMcG0002945	h1SMcT0002945.1	hconf	SMEST001236001.1	MSTRG.1278	dd_Smed_v6_3428_0_1	6183.Smp_059810.1	2.1e-34	152.5	KOG3215@1|root,KOG3215@2759|Eukaryota,39VA2@33154|Opisthokonta,3BA8P@33208|Metazoa,3CY0I@33213|Bilateria	33208|Metazoa	S	mRNA-containing ribonucleoprotein complex export from nucleus	THOC7	GO:0000346,GO:0000347,GO:0000445,GO:0000781,GO:0005575,GO:0005622,GO:0005623,GO:0005634,GO:0005654,GO:0005694,GO:0005737,GO:0005829,GO:0006139,GO:0006396,GO:0006397,GO:0006403,GO:0006405,GO:0006406,GO:0006611,GO:0006725,GO:0006807,GO:0006810,GO:0006886,GO:0006913,GO:0006950,GO:0008104,GO:0008150,GO:0008152,GO:0008283,GO:0009266,GO:0009408,GO:0009628,GO:0009987,GO:0010467,GO:0015031,GO:0015833,GO:0015931,GO:0016070,GO:0016071,GO:0016604,GO:0016607,GO:0031123,GO:0031124,GO:0031503,GO:0031974,GO:0031981,GO:0031990,GO:0032991,GO:0033036,GO:0033554,GO:0034605,GO:0034613,GO:0034641,GO:0042886,GO:0043170,GO:0043226,GO:0043227,GO:0043228,GO:0043229,GO:0043231,GO:0043232,GO:0043233,GO:0044237,GO:0044238,GO:0044403,GO:0044417,GO:0044419,GO:0044422,GO:0044424,GO:0044427,GO:0044428,GO:0044444,GO:0044446,GO:0044451,GO:0044464,GO:0044766,GO:0045184,GO:0046483,GO:0046784,GO:0046907,GO:0050657,GO:0050658,GO:0050896,GO:0051028,GO:0051168,GO:0051169,GO:0051179,GO:0051234,GO:0051236,GO:0051641,GO:0051649,GO:0051701,GO:0051704,GO:0051716,GO:0051836,GO:0070013,GO:0070727,GO:0071166,GO:0071426,GO:0071427,GO:0071702,GO:0071704,GO:0071705,GO:0090304,GO:0098687,GO:1901360,GO:1902579	-	ko:K13176	ko03013,map03013	M00405,M00406	-	-	ko00000,ko00001,ko00002,ko03019,ko03041	-	-	-	SRR1,THOC7	SMEST001236001.1,SmMSTRG.1278.2	MSTRG.1278	dd_Smed_v6_3428_0_1	-	-	-	-	-	-	-	-	-	-	-	-	-	-	-	-	-	-	-	THOC7-like	-	NA
2946	h1SMcG0002946	h1SMcT0002946.1	other	-	-	-	-	-	-	-	-	-	-	-	-	-	-	-	-	-	-	-	-	-	-	-	-	-	-	-	-	-	-	-	-	-	-	-	-	-	-	-	-	-	-	-	-	-	-	-	m25
2947	h1SMcG0002947	h1SMcT0002947.1	other	-	-	-	7668.SPU_003371-tr	1.4e-60	240.7	COG2801@1|root,KOG0017@2759|Eukaryota,38F42@33154|Opisthokonta,3BA5H@33208|Metazoa,3CWAK@33213|Bilateria	33208|Metazoa	E	K02A2.6-like	-	-	-	-	-	-	-	-	-	-	-	-	DUF1759,RVP_2,RVT_1,SCAN,SRCR,gag-asp_proteas,rve,zf-CCHC,zf-H2C2	-	-	-	-	-	-	-	-	-	-	-	-	-	-	-	-	-	-	-	-	-	-	-	-	m31
2948	h1SMcG0002948	h1SMcT0002948.2	hconf	SMEST001245001.1	MSTRG.1279	dd_Smed_v6_11455_0_1	-	-	-	-	-	-	-	-	-	-	-	-	-	-	-	-	-	-	-	-	SMEST001245001.1,SmMSTRG.1279.2,SmMSTRG.1279.2,SmMSTRG.1279.3	MSTRG.1279	dd_Smed_v6_11455_0_1	-	-	-	-	-	-	-	-	-	-	-	-	-	-	-	-	-	-	-	-	-	m01
2949	h1SMcG0002949	h1SMcT0002949.1	hconf	SMEST001248001.1	MSTRG.1280	dd_Smed_v6_3418_0_1	-	-	-	-	-	-	-	-	-	-	-	-	-	-	-	-	-	-	-	-	SMEST001248001.1,SMEST001248001.1,SmMSTRG.1280.2,SmMSTRG.1280.3	MSTRG.1280	dd_Smed_v6_3418_0_1	-	-	-	-	-	-	-	-	-	-	-	-	-	-	-	-	-	-	-	-	-	NA
2950	h1SMcG0002950	h1SMcT0002950.2	hconf	SMEST001249001.1	MSTRG.1281	dd_Smed_v6_1739_0_1	7237.FBpp0286154	7.4e-160	570.9	KOG0318@1|root,KOG0318@2759|Eukaryota,38FD6@33154|Opisthokonta,3BHXR@33208|Metazoa,3CVF4@33213|Bilateria,41WW2@6656|Arthropoda,3SIWF@50557|Insecta,4503H@7147|Diptera,45VH3@7214|Drosophilidae	33208|Metazoa	Z	Eukaryotic translation initiation factor eIF2A	WDR1	GO:0000003,GO:0000902,GO:0000904,GO:0001667,GO:0001736,GO:0001738,GO:0002009,GO:0002064,GO:0002065,GO:0002066,GO:0002165,GO:0002252,GO:0002376,GO:0002443,GO:0002444,GO:0002446,GO:0002520,GO:0002576,GO:0003006,GO:0003008,GO:0003674,GO:0003779,GO:0005488,GO:0005515,GO:0005575,GO:0005576,GO:0005622,GO:0005623,GO:0005634,GO:0005737,GO:0005829,GO:0005856,GO:0005884,GO:0005886,GO:0005911,GO:0005938,GO:0006810,GO:0006887,GO:0006928,GO:0006996,GO:0007010,GO:0007015,GO:0007043,GO:0007163,GO:0007164,GO:0007275,GO:0007276,GO:0007281,GO:0007292,GO:0007297,GO:0007298,GO:0007399,GO:0007444,GO:0007472,GO:0007476,GO:0007552,GO:0007560,GO:0007600,GO:0007605,GO:0008064,GO:0008092,GO:0008150,GO:0008154,GO:0008360,GO:0008544,GO:0009653,GO:0009791,GO:0009886,GO:0009887,GO:0009888,GO:0009913,GO:0009987,GO:0010631,GO:0010638,GO:0010639,GO:0010927,GO:0014013,GO:0014866,GO:0015629,GO:0016020,GO:0016043,GO:0016192,GO:0016333,GO:0016334,GO:0016477,GO:0016528,GO:0019953,GO:0022008,GO:0022411,GO:0022412,GO:0022414,GO:0022603,GO:0022604,GO:0022607,GO:0030011,GO:0030016,GO:0030029,GO:0030030,GO:0030036,GO:0030042,GO:0030043,GO:0030054,GO:0030097,GO:0030099,GO:0030154,GO:0030182,GO:0030220,GO:0030239,GO:0030240,GO:0030707,GO:0030832,GO:0030833,GO:0030834,GO:0030836,GO:0030837,GO:0030855,GO:0030863,GO:0030864,GO:0030865,GO:0031032,GO:0031333,GO:0032271,GO:0032272,GO:0032501,GO:0032502,GO:0032504,GO:0032535,GO:0032879,GO:0032880,GO:0032940,GO:0032956,GO:0032970,GO:0032984,GO:0032989,GO:0033043,GO:0034315,GO:0034316,GO:0034329,GO:0034330,GO:0034762,GO:0034765,GO:0035088,GO:0035090,GO:0035107,GO:0035114,GO:0035120,GO:0035220,GO:0035239,GO:0035295,GO:0035315,GO:0035316,GO:0035317,GO:0036344,GO:0040011,GO:0040012,GO:0042247,GO:0042391,GO:0042641,GO:0042643,GO:0042692,GO:0043209,GO:0043226,GO:0043227,GO:0043228,GO:0043229,GO:0043231,GO:0043232,GO:0043243,GO:0043244,GO:0043254,GO:0043269,GO:0043292,GO:0043297,GO:0043624,GO:0043933,GO:0044085,GO:0044087,GO:0044422,GO:0044424,GO:0044430,GO:0044444,GO:0044446,GO:0044448,GO:0044464,GO:0044703,GO:0044877,GO:0045055,GO:0045197,GO:0045199,GO:0045214,GO:0045216,GO:0045595,GO:0045685,GO:0046903,GO:0048468,GO:0048477,GO:0048513,GO:0048518,GO:0048519,GO:0048522,GO:0048523,GO:0048534,GO:0048563,GO:0048569,GO:0048609,GO:0048646,GO:0048699,GO:0048707,GO:0048713,GO:0048729,GO:0048731,GO:0048736,GO:0048737,GO:0048856,GO:0048869,GO:0048870,GO:0050767,GO:0050789,GO:0050793,GO:0050794,GO:0050877,GO:0050900,GO:0050954,GO:0051015,GO:0051049,GO:0051125,GO:0051126,GO:0051128,GO:0051129,GO:0051130,GO:0051146,GO:0051179,GO:0051234,GO:0051239,GO:0051261,GO:0051493,GO:0051494,GO:0051495,GO:0051674,GO:0051704,GO:0051960,GO:0055001,GO:0055002,GO:0060284,GO:0060306,GO:0060307,GO:0060429,GO:0060562,GO:0061061,GO:0061245,GO:0065007,GO:0065008,GO:0070925,GO:0071689,GO:0071840,GO:0071944,GO:0090066,GO:0090130,GO:0090132,GO:0097435,GO:0097529,GO:0097530,GO:0099080,GO:0099081,GO:0099512,GO:0099513,GO:0099568,GO:0099623,GO:0110053,GO:0120036,GO:1901879,GO:1901881,GO:1902903,GO:1902904,GO:1902905,GO:1990266,GO:2000026	-	-	-	-	-	-	-	-	-	-	ANAPC4_WD40,GATA,PD40,WD40	SMEST001249001.1,SmMSTRG.1281.1,SmMSTRG.1281.1	MSTRG.1281	dd_Smed_v6_1739_0_1	-	-	-	-	-	-	-	-	-	-	-	-	-	-	-	-	-	-	-	WDR1-like	-	NA
2951	h1SMcG0002951	h1SMcT0002951.1	hconf	SmMSTRG.1282.3	MSTRG.1282	dd_Smed_v6_11928_0_1	6500.XP_005104954.1	7.1e-138	497.3	COG0343@1|root,KOG3908@2759|Eukaryota,38H9M@33154|Opisthokonta,3BB83@33208|Metazoa,3CT6A@33213|Bilateria	33208|Metazoa	A	Catalytic subunit of the queuine tRNA-ribosyltransferase (TGT) that catalyzes the base-exchange of a guanine (G) residue with queuine (Q) at position 34 (anticodon wobble position) in tRNAs with GU(N) anticodons (tRNA-Asp, -Asn, -His and -Tyr), resulting in the hypermodified nucleoside queuosine (7-(((4,5-cis- dihydroxy-2-cyclopenten-1-yl)amino)methyl)-7-deazaguanosine). Catalysis occurs through a double-displacement mechanism. The nucleophile active site attacks the C1' of nucleotide 34 to detach the guanine base from the RNA, forming a covalent enzyme-RNA intermediate. The proton acceptor active site deprotonates the incoming queuine, allowing a nucleophilic attack on the C1' of the ribose to form the product	QTRT1	GO:0003674,GO:0003824,GO:0005488,GO:0005515,GO:0005575,GO:0005622,GO:0005623,GO:0005634,GO:0005737,GO:0005739,GO:0005740,GO:0005741,GO:0006139,GO:0006396,GO:0006399,GO:0006400,GO:0006725,GO:0006807,GO:0008033,GO:0008150,GO:0008152,GO:0008479,GO:0008616,GO:0009058,GO:0009116,GO:0009119,GO:0009163,GO:0009451,GO:0009987,GO:0010467,GO:0016020,GO:0016070,GO:0016740,GO:0016757,GO:0016763,GO:0018130,GO:0019438,GO:0019867,GO:0031090,GO:0031966,GO:0031967,GO:0031968,GO:0031975,GO:0032991,GO:0034404,GO:0034470,GO:0034641,GO:0034654,GO:0034660,GO:0042455,GO:0042802,GO:0042803,GO:0043170,GO:0043226,GO:0043227,GO:0043229,GO:0043231,GO:0043412,GO:0044237,GO:0044238,GO:0044249,GO:0044271,GO:0044281,GO:0044283,GO:0044422,GO:0044424,GO:0044429,GO:0044444,GO:0044446,GO:0044464,GO:0046116,GO:0046483,GO:0046982,GO:0046983,GO:0055086,GO:0071704,GO:0090304,GO:0098588,GO:0098805,GO:0101030,GO:0140098,GO:0140101,GO:1901135,GO:1901137,GO:1901360,GO:1901362,GO:1901564,GO:1901566,GO:1901576,GO:1901657,GO:1901659	2.4.2.29	ko:K00773	-	-	R03789,R10209	RC00063	ko00000,ko01000,ko03016	-	-	-	ASF1_hist_chap,TGT	SMEST001252001.1,SmMSTRG.1282.2,SmMSTRG.1282.2,SmMSTRG.1282.3	MSTRG.1282	dd_Smed_v6_11928_0_1	-	-	-	-	-	-	-	-	-	-	-	-	-	-	-	-	-	-	-	QTRT1-like	-	m01
2952	h1SMcG0002952	h1SMcT0002952.2	hconf	SMEST001254002.1	MSTRG.1284	-	-	-	-	-	-	-	-	-	-	-	-	-	-	-	-	-	-	-	-	-	SMEST001254002.1,SMEST001254012.1,SmMSTRG.1284.4,SmMSTRG.1284.5	MSTRG.1284	-	-	-	-	-	-	-	-	-	-	-	-	-	-	-	-	-	-	-	-	-	-	s02
2953	h1SMcG0002953	h1SMcT0002953.2	hconf	-	-	dd_Smed_v6_87870_0_1	-	-	-	-	-	-	-	-	-	-	-	-	-	-	-	-	-	-	-	-	-	-	dd_Smed_v6_87870_0_1	-	-	-	-	-	-	-	-	-	-	-	-	-	-	-	-	-	-	-	-	-	s02
2954	h1SMcG0002954	h1SMcT0002954.1	hconf	SMEST001257006.1	MSTRG.1285	dd_Smed_v6_91453_0_1	-	-	-	-	-	-	-	-	-	-	-	-	-	-	-	-	-	-	-	-	SMEST001257004.1,SMEST001257006.1	MSTRG.1285	dd_Smed_v6_91453_0_1	-	-	-	-	-	-	-	-	-	-	-	-	-	-	-	-	-	-	-	-	-	s02
2955	h1SMcG0002955	h1SMcT0002955.1	other	-	-	-	-	-	-	-	-	-	-	-	-	-	-	-	-	-	-	-	-	-	-	-	-	-	-	-	-	-	-	-	-	-	-	-	-	-	-	-	-	-	-	-	-	-	-	-	s02
2956	h1SMcG0002956	h1SMcT0002956.1	hconf	SmMSTRG.1285.6	MSTRG.1285	-	-	-	-	-	-	-	-	-	-	-	-	-	-	-	-	-	-	-	-	-	SMEST001261001.1,SmMSTRG.1285.5,SmMSTRG.1285.6	MSTRG.1285	-	-	-	-	-	-	-	-	-	-	-	-	-	-	-	-	-	-	-	-	-	-	s02
2957	h1SMcG0002957	h1SMcT0002957.1	other	-	-	-	-	-	-	-	-	-	-	-	-	-	-	-	-	-	-	-	-	-	-	-	-	-	-	-	-	-	-	-	-	-	-	-	-	-	-	-	-	-	-	-	-	-	-	-	NA
2958	h1SMcG0002958	h1SMcT0002958.1	other	-	-	-	-	-	-	-	-	-	-	-	-	-	-	-	-	-	-	-	-	-	-	-	-	-	-	-	-	-	-	-	-	-	-	-	-	-	-	-	-	-	-	-	-	-	-	-	NA
2959	h1SMcG0002959	h1SMcT0002959.1	other	-	-	-	-	-	-	-	-	-	-	-	-	-	-	-	-	-	-	-	-	-	-	-	-	-	-	-	-	-	-	-	-	-	-	-	-	-	-	-	-	-	-	-	-	-	-	-	NA
2960	h1SMcG0002960	h1SMcT0002960.1	other	-	-	-	-	-	-	-	-	-	-	-	-	-	-	-	-	-	-	-	-	-	-	-	-	-	-	-	-	-	-	-	-	-	-	-	-	-	-	-	-	-	-	-	-	-	-	-	s03
2961	h1SMcG0002961	h1SMcT0002961.1	other	-	-	-	-	-	-	-	-	-	-	-	-	-	-	-	-	-	-	-	-	-	-	-	-	-	-	-	-	-	-	-	-	-	-	-	-	-	-	-	-	-	-	-	-	-	-	-	NA
2962	h1SMcG0002962	h1SMcT0002962.1	other	-	-	-	-	-	-	-	-	-	-	-	-	-	-	-	-	-	-	-	-	-	-	-	-	-	-	-	-	-	-	-	-	-	-	-	-	-	-	-	-	-	-	-	-	-	-	-	m08
2963	h1SMcG0002963	h1SMcT0002963.1	other	-	-	-	31033.ENSTRUP00000010298	5.5e-15	89	KOG1101@1|root,KOG1101@2759|Eukaryota,38Q5E@33154|Opisthokonta,3BHFV@33208|Metazoa,3CTAR@33213|Bilateria,481M7@7711|Chordata,492Y5@7742|Vertebrata,4A12I@7898|Actinopterygii	33208|Metazoa	O	X-linked inhibitor of apoptosis	XIAP	GO:0002020,GO:0002682,GO:0003674,GO:0003824,GO:0004842,GO:0004857,GO:0004866,GO:0004869,GO:0005488,GO:0005515,GO:0005575,GO:0005622,GO:0005623,GO:0005634,GO:0005654,GO:0005737,GO:0005829,GO:0006355,GO:0006357,GO:0006464,GO:0006807,GO:0006915,GO:0006950,GO:0006974,GO:0008150,GO:0008152,GO:0008219,GO:0009889,GO:0009892,GO:0009893,GO:0009966,GO:0009967,GO:0009987,GO:0010466,GO:0010468,GO:0010556,GO:0010604,GO:0010605,GO:0010629,GO:0010646,GO:0010647,GO:0010941,GO:0010951,GO:0010955,GO:0012501,GO:0016567,GO:0016740,GO:0019219,GO:0019222,GO:0019538,GO:0019787,GO:0019899,GO:0023051,GO:0023056,GO:0030111,GO:0030162,GO:0030177,GO:0030234,GO:0030414,GO:0030510,GO:0031323,GO:0031324,GO:0031325,GO:0031326,GO:0031347,GO:0031396,GO:0031398,GO:0031399,GO:0031401,GO:0031974,GO:0031981,GO:0032101,GO:0032268,GO:0032269,GO:0032270,GO:0032446,GO:0032991,GO:0033554,GO:0036211,GO:0042127,GO:0042592,GO:0042802,GO:0042981,GO:0043027,GO:0043028,GO:0043066,GO:0043067,GO:0043069,GO:0043086,GO:0043154,GO:0043170,GO:0043226,GO:0043227,GO:0043229,GO:0043231,GO:0043233,GO:0043281,GO:0043412,GO:0043523,GO:0043524,GO:0044092,GO:0044237,GO:0044238,GO:0044260,GO:0044267,GO:0044422,GO:0044424,GO:0044428,GO:0044444,GO:0044446,GO:0044464,GO:0045088,GO:0045861,GO:0048471,GO:0048518,GO:0048519,GO:0048522,GO:0048523,GO:0048583,GO:0048584,GO:0048878,GO:0050727,GO:0050776,GO:0050789,GO:0050790,GO:0050794,GO:0050801,GO:0050896,GO:0051171,GO:0051172,GO:0051173,GO:0051246,GO:0051247,GO:0051248,GO:0051252,GO:0051336,GO:0051346,GO:0051402,GO:0051716,GO:0052547,GO:0052548,GO:0055065,GO:0055070,GO:0055076,GO:0055080,GO:0060255,GO:0060548,GO:0060828,GO:0061134,GO:0061135,GO:0061630,GO:0061659,GO:0065007,GO:0065008,GO:0065009,GO:0070013,GO:0070424,GO:0070613,GO:0070647,GO:0070997,GO:0071704,GO:0080090,GO:0080134,GO:0090092,GO:0090263,GO:0090287,GO:0097110,GO:0097340,GO:0097341,GO:0098771,GO:0098772,GO:0140096,GO:1901214,GO:1901215,GO:1901564,GO:1902528,GO:1902530,GO:1902531,GO:1902914,GO:1902916,GO:1903317,GO:1903318,GO:1903320,GO:1903322,GO:1903506,GO:1990001,GO:2000112,GO:2000116,GO:2000117,GO:2001141	2.3.2.27	ko:K04725,ko:K16061	ko01524,ko04064,ko04120,ko04210,ko04214,ko04215,ko04217,ko04510,ko04621,ko05145,ko05166,ko05200,ko05222,map01524,map04064,map04120,map04210,map04214,map04215,map04217,map04510,map04621,map05145,map05166,map05200,map05222	-	-	-	ko00000,ko00001,ko01000,ko03029,ko04121	-	-	-	BIR,zf-C3HC4_3	-	-	-	-	-	-	-	-	-	-	-	-	-	-	-	-	-	-	-	-	-	-	XIAP-like	-	NA
2964	h1SMcG0002964	h1SMcT0002964.1	hconf	SMEST001027001.1	SMESG000001027.1	-	6211.A0A068Y7Z6	3.8e-128	464.5	28HJU@1|root,2QPXK@2759|Eukaryota,38D13@33154|Opisthokonta,3BB4A@33208|Metazoa,3CWKG@33213|Bilateria	33208|Metazoa	S	family with sequence similarity 78, member	FAM78A	-	-	-	-	-	-	-	-	-	-	-	-	SMEST001027001.1	SMESG000001027.1	-	-	-	-	-	-	-	-	-	-	-	-	-	-	-	-	-	-	-	-	FAM78A-like	-	NA
2965	h1SMcG0002965	h1SMcT0002965.3	hconf	SmMSTRG.1286.3	MSTRG.1286	dd_Smed_v6_30195_0_1	6500.XP_005105238.1	3.2e-62	246.5	COG5190@1|root,KOG1605@2759|Eukaryota,38D0R@33154|Opisthokonta,3BA7M@33208|Metazoa,3CXK1@33213|Bilateria	33208|Metazoa	K	phosphoprotein phosphatase activity	CTDSPL	GO:0001932,GO:0001933,GO:0003674,GO:0003824,GO:0004721,GO:0004722,GO:0005575,GO:0005622,GO:0005623,GO:0005634,GO:0005654,GO:0006355,GO:0006357,GO:0006464,GO:0006470,GO:0006793,GO:0006796,GO:0006807,GO:0007275,GO:0007346,GO:0007399,GO:0008150,GO:0008152,GO:0008420,GO:0009889,GO:0009892,GO:0009987,GO:0010468,GO:0010556,GO:0010563,GO:0010564,GO:0010605,GO:0010721,GO:0010948,GO:0016311,GO:0016787,GO:0016788,GO:0016791,GO:0019219,GO:0019220,GO:0019222,GO:0019538,GO:0022008,GO:0030154,GO:0031323,GO:0031324,GO:0031326,GO:0031399,GO:0031400,GO:0031974,GO:0031981,GO:0032268,GO:0032269,GO:0032501,GO:0032502,GO:0036211,GO:0042325,GO:0042326,GO:0042578,GO:0043170,GO:0043226,GO:0043227,GO:0043229,GO:0043231,GO:0043233,GO:0043412,GO:0044237,GO:0044238,GO:0044260,GO:0044267,GO:0044422,GO:0044424,GO:0044428,GO:0044446,GO:0044464,GO:0045595,GO:0045596,GO:0045664,GO:0045665,GO:0045786,GO:0045930,GO:0045936,GO:0048519,GO:0048523,GO:0048699,GO:0048731,GO:0048856,GO:0048869,GO:0050767,GO:0050768,GO:0050789,GO:0050793,GO:0050794,GO:0051093,GO:0051171,GO:0051172,GO:0051174,GO:0051239,GO:0051241,GO:0051246,GO:0051248,GO:0051252,GO:0051726,GO:0051960,GO:0051961,GO:0060255,GO:0060284,GO:0065007,GO:0070013,GO:0071704,GO:0080090,GO:0140096,GO:1901564,GO:1901987,GO:1901988,GO:1901990,GO:1901991,GO:1902806,GO:1902807,GO:1903506,GO:2000026,GO:2000045,GO:2000112,GO:2000134,GO:2001141	3.1.3.16	ko:K15731	-	-	-	-	ko00000,ko01000,ko01009,ko03021	-	-	-	NIF	SMEST001038001.1,SmMSTRG.1286.2,SmMSTRG.1286.2,SmMSTRG.1286.3,SmMSTRG.1286.4,SmMSTRG.1286.5,SmMSTRG.1286.6,SmMSTRG.1286.7,SmMSTRG.1286.8,SmMSTRG.1286.9	MSTRG.1286	dd_Smed_v6_30195_0_1,dd_Smed_v6_65052_0_1	-	-	-	-	-	-	-	-	-	-	-	-	-	-	-	-	-	-	-	CTDSPL-like	-	m01
2966	h1SMcG0002966	h1SMcT0002966.1	other	-	-	-	-	-	-	-	-	-	-	-	-	-	-	-	-	-	-	-	-	-	-	-	-	-	-	-	-	-	-	-	-	-	-	-	-	-	-	-	-	-	-	-	-	-	-	-	NA
2967	h1SMcG0002967	h1SMcT0002967.2	hconf	SmMSTRG.1287.1	MSTRG.1287	dd_Smed_v6_19827_0_1	6500.XP_005094573.1	1e-14	88.2	KOG0274@1|root,KOG0274@2759|Eukaryota,38D52@33154|Opisthokonta,3BAWF@33208|Metazoa,3CW27@33213|Bilateria	33208|Metazoa	S	WD domain, G-beta repeat	WDR86	-	-	-	-	-	-	-	-	-	-	-	WD40	SMEST001039001.1,SmMSTRG.1287.1,SmMSTRG.1287.2,SmMSTRG.1287.4	MSTRG.1287	dd_Smed_v6_19827_0_1	-	-	-	-	-	-	-	-	-	-	-	-	-	-	-	-	-	-	-	WDR86-like	-	m30
2968	h1SMcG0002968	h1SMcT0002968.1	hconf	SMEST001041001.1	MSTRG.1288	dd_Smed_v6_3096_0_1	6183.Smp_046290.1	7.8e-11	73.9	2ETP7@1|root,2SVZC@2759|Eukaryota	2759|Eukaryota	S	Membrane-associating domain	-	-	-	-	-	-	-	-	-	-	-	-	MARVEL	SMEST001041001.1,SmMSTRG.1288.1,SmMSTRG.1288.2	MSTRG.1288	dd_Smed_v6_3096_0_1	-	-	-	-	-	-	-	-	-	-	-	-	-	-	-	-	-	-	-	-	-	NA
2969	h1SMcG0002969	h1SMcT0002969.1	other	-	-	-	135651.CBN20879	1.6e-26	126.7	COG2801@1|root,KOG0017@2759|Eukaryota,38F42@33154|Opisthokonta,3BA5H@33208|Metazoa,3CWAK@33213|Bilateria,40IQ5@6231|Nematoda,1M2IG@119089|Chromadorea,40X6S@6236|Rhabditida	33208|Metazoa	L	K02A2.6-like	-	-	-	-	-	-	-	-	-	-	-	-	AAA_12,Asp_protease_2,RVT_1,Retrotrans_gag,gag-asp_proteas,rve,zf-CCHC,zf-H2C2	-	-	-	-	-	-	-	-	-	-	-	-	-	-	-	-	-	-	-	-	-	-	-	-	NA
2970	h1SMcG0002970	h1SMcT0002970.1	other	-	-	-	27923.ML17726a-PA	2.9e-28	132.1	2CN0N@1|root,2QT5H@2759|Eukaryota,38HD6@33154|Opisthokonta,3BBJ8@33208|Metazoa	33154|Opisthokonta	-	-	-	-	-	-	-	-	-	-	-	-	-	-	DNA_pol_B_2,DUF3719,Endonuclease_7,Rho_N,SASA	-	-	-	-	-	-	-	-	-	-	-	-	-	-	-	-	-	-	-	-	-	-	-	-	NA
2971	h1SMcG0002971	h1SMcT0002971.1	hconf	SMEST001052001.1	MSTRG.1289	dd_Smed_v6_8095_0_1	6500.XP_005093591.1	9.2e-130	470.7	COG0477@1|root,KOG2533@2759|Eukaryota,38GSS@33154|Opisthokonta,3BHM6@33208|Metazoa,3CSKX@33213|Bilateria	33208|Metazoa	G	hexose phosphate transmembrane transporter activity	SLC37A1	GO:0003674,GO:0005215,GO:0005575,GO:0005622,GO:0005623,GO:0005737,GO:0005783,GO:0005789,GO:0006066,GO:0006072,GO:0006091,GO:0006116,GO:0006127,GO:0006139,GO:0006725,GO:0006732,GO:0006733,GO:0006734,GO:0006753,GO:0006793,GO:0006796,GO:0006807,GO:0006810,GO:0006811,GO:0006817,GO:0006820,GO:0008150,GO:0008152,GO:0008509,GO:0008514,GO:0009117,GO:0009987,GO:0012505,GO:0015075,GO:0015103,GO:0015114,GO:0015119,GO:0015169,GO:0015291,GO:0015297,GO:0015301,GO:0015315,GO:0015318,GO:0015526,GO:0015605,GO:0015698,GO:0015711,GO:0015712,GO:0015748,GO:0015760,GO:0015794,GO:0015980,GO:0016020,GO:0016021,GO:0019362,GO:0019637,GO:0019674,GO:0022804,GO:0022857,GO:0022900,GO:0022904,GO:0030176,GO:0031224,GO:0031227,GO:0031984,GO:0034220,GO:0034308,GO:0034641,GO:0035435,GO:0042175,GO:0042180,GO:0043226,GO:0043227,GO:0043229,GO:0043231,GO:0044237,GO:0044238,GO:0044281,GO:0044422,GO:0044424,GO:0044425,GO:0044432,GO:0044444,GO:0044446,GO:0044464,GO:0045333,GO:0046483,GO:0046496,GO:0051179,GO:0051186,GO:0051234,GO:0052646,GO:0055085,GO:0055086,GO:0055114,GO:0061513,GO:0071702,GO:0071704,GO:0072524,GO:0098656,GO:0098660,GO:0098661,GO:0098827,GO:0099516,GO:1901135,GO:1901264,GO:1901360,GO:1901505,GO:1901564,GO:1901615	-	ko:K13783	-	-	-	-	ko00000,ko02000	2.A.1.4	-	-	MFS_1,NACHT,Sugar_tr	SMEST001052001.1	MSTRG.1289	dd_Smed_v6_8095_0_1	-	-	-	-	-	-	-	-	-	-	-	-	-	-	-	-	-	-	-	slc37a-3 (slc37a-3)	slc37a-3 (slc37a-3)	NA
2972	h1SMcG0002972	h1SMcT0002972.1	other	-	-	-	79684.XP_005370373.1	3.3e-05	57.8	COG0666@1|root,KOG0504@2759|Eukaryota,39UIE@33154|Opisthokonta,3BMG1@33208|Metazoa,3CSA2@33213|Bilateria,487KU@7711|Chordata,49209@7742|Vertebrata,3J4JY@40674|Mammalia,35GYB@314146|Euarchontoglires,4PSFB@9989|Rodentia	33208|Metazoa	K	Ankyrin repeats (3 copies)	BCL3	GO:0000060,GO:0001562,GO:0001775,GO:0001817,GO:0001818,GO:0001819,GO:0002250,GO:0002252,GO:0002263,GO:0002266,GO:0002268,GO:0002285,GO:0002286,GO:0002287,GO:0002292,GO:0002293,GO:0002294,GO:0002312,GO:0002313,GO:0002315,GO:0002335,GO:0002366,GO:0002376,GO:0002443,GO:0002449,GO:0002455,GO:0002460,GO:0002467,GO:0002520,GO:0002521,GO:0003674,GO:0003676,GO:0003677,GO:0003700,GO:0005488,GO:0005515,GO:0005575,GO:0005622,GO:0005623,GO:0005634,GO:0005654,GO:0005737,GO:0005829,GO:0005886,GO:0006139,GO:0006351,GO:0006355,GO:0006357,GO:0006417,GO:0006606,GO:0006725,GO:0006807,GO:0006810,GO:0006886,GO:0006913,GO:0006915,GO:0006950,GO:0006952,GO:0006955,GO:0006959,GO:0006974,GO:0007154,GO:0007165,GO:0007249,GO:0007275,GO:0008104,GO:0008134,GO:0008150,GO:0008152,GO:0008219,GO:0008630,GO:0009058,GO:0009059,GO:0009314,GO:0009411,GO:0009416,GO:0009605,GO:0009607,GO:0009615,GO:0009617,GO:0009628,GO:0009653,GO:0009889,GO:0009890,GO:0009891,GO:0009892,GO:0009893,GO:0009966,GO:0009968,GO:0009987,GO:0010225,GO:0010467,GO:0010468,GO:0010556,GO:0010557,GO:0010558,GO:0010604,GO:0010605,GO:0010608,GO:0010628,GO:0010629,GO:0010646,GO:0010648,GO:0010941,GO:0012501,GO:0015031,GO:0015833,GO:0016020,GO:0016043,GO:0016064,GO:0016070,GO:0017038,GO:0018130,GO:0019219,GO:0019222,GO:0019438,GO:0019724,GO:0019730,GO:0023051,GO:0023052,GO:0023057,GO:0030097,GO:0030098,GO:0030154,GO:0030183,GO:0030198,GO:0030217,GO:0030330,GO:0030496,GO:0030674,GO:0031323,GO:0031324,GO:0031325,GO:0031326,GO:0031327,GO:0031328,GO:0031974,GO:0031981,GO:0032268,GO:0032270,GO:0032501,GO:0032502,GO:0032507,GO:0032649,GO:0032653,GO:0032677,GO:0032680,GO:0032717,GO:0032720,GO:0032729,GO:0032733,GO:0032774,GO:0032991,GO:0032996,GO:0033036,GO:0033256,GO:0033257,GO:0033365,GO:0033554,GO:0034248,GO:0034250,GO:0034504,GO:0034613,GO:0034641,GO:0034645,GO:0034654,GO:0035556,GO:0035710,GO:0042035,GO:0042036,GO:0042088,GO:0042092,GO:0042093,GO:0042108,GO:0042110,GO:0042113,GO:0042534,GO:0042536,GO:0042742,GO:0042770,GO:0042771,GO:0042832,GO:0042886,GO:0042981,GO:0043062,GO:0043066,GO:0043067,GO:0043069,GO:0043170,GO:0043207,GO:0043226,GO:0043227,GO:0043229,GO:0043231,GO:0043233,GO:0043367,GO:0044237,GO:0044238,GO:0044249,GO:0044260,GO:0044271,GO:0044422,GO:0044424,GO:0044428,GO:0044444,GO:0044446,GO:0044464,GO:0045064,GO:0045074,GO:0045082,GO:0045184,GO:0045185,GO:0045321,GO:0045414,GO:0045415,GO:0045727,GO:0045892,GO:0045893,GO:0045934,GO:0045935,GO:0045944,GO:0046425,GO:0046426,GO:0046483,GO:0046631,GO:0046632,GO:0046649,GO:0046907,GO:0048513,GO:0048518,GO:0048519,GO:0048522,GO:0048523,GO:0048534,GO:0048536,GO:0048583,GO:0048585,GO:0048646,GO:0048731,GO:0048856,GO:0048869,GO:0050789,GO:0050794,GO:0050896,GO:0051098,GO:0051101,GO:0051169,GO:0051170,GO:0051171,GO:0051172,GO:0051173,GO:0051179,GO:0051234,GO:0051235,GO:0051239,GO:0051240,GO:0051241,GO:0051246,GO:0051247,GO:0051248,GO:0051252,GO:0051253,GO:0051254,GO:0051457,GO:0051641,GO:0051649,GO:0051651,GO:0051704,GO:0051707,GO:0051716,GO:0060090,GO:0060255,GO:0060548,GO:0065007,GO:0065008,GO:0065009,GO:0070013,GO:0070727,GO:0071702,GO:0071704,GO:0071705,GO:0071840,GO:0071944,GO:0072331,GO:0072332,GO:0072594,GO:0072595,GO:0080090,GO:0090304,GO:0097159,GO:0097190,GO:0097193,GO:0097659,GO:0098542,GO:0140110,GO:1901222,GO:1901360,GO:1901362,GO:1901363,GO:1901576,GO:1902531,GO:1902532,GO:1902679,GO:1902680,GO:1903506,GO:1903507,GO:1903508,GO:1903555,GO:1903556,GO:1904892,GO:1904893,GO:2000112,GO:2000113,GO:2001141	-	ko:K09258	ko04668,map04668	-	-	-	ko00000,ko00001,ko03000,ko03110	-	-	-	Ank,Ank_2,Ank_3,Ank_4,Ank_5	-	-	-	-	-	-	-	-	-	-	-	-	-	-	-	-	-	-	-	-	-	-	BCL3-like	-	NA
2973	h1SMcG0002973	h1SMcT0002973.1	other	-	-	-	-	-	-	-	-	-	-	-	-	-	-	-	-	-	-	-	-	-	-	-	-	-	dd_Smed_v6_14154_0_5	-	-	-	-	-	-	-	-	-	-	-	-	-	-	-	-	-	-	-	-	-	s02
2974	h1SMcG0002974	h1SMcT0002974.1	other	-	-	-	9031.ENSGALP00000002401	4.5e-11	74.7	KOG0297@1|root,KOG0297@2759|Eukaryota,38G5J@33154|Opisthokonta,3BAW0@33208|Metazoa,3CZCW@33213|Bilateria,487JV@7711|Chordata,493AU@7742|Vertebrata,4GSMW@8782|Aves	33208|Metazoa	T	TNF receptor-associated factor 1	TRAF1	GO:0001959,GO:0003674,GO:0005102,GO:0005126,GO:0005164,GO:0005488,GO:0005515,GO:0005575,GO:0005622,GO:0005623,GO:0005737,GO:0005829,GO:0006355,GO:0008150,GO:0009889,GO:0009966,GO:0009987,GO:0010468,GO:0010556,GO:0010646,GO:0010803,GO:0010941,GO:0016043,GO:0019219,GO:0019222,GO:0019899,GO:0022607,GO:0023051,GO:0031323,GO:0031326,GO:0031625,GO:0031996,GO:0032813,GO:0042802,GO:0042981,GO:0043067,GO:0043933,GO:0044085,GO:0044093,GO:0044389,GO:0044424,GO:0044444,GO:0044464,GO:0048518,GO:0048583,GO:0050789,GO:0050794,GO:0051090,GO:0051091,GO:0051092,GO:0051171,GO:0051252,GO:0060255,GO:0060759,GO:0065003,GO:0065007,GO:0065009,GO:0071840,GO:0080090,GO:1903506,GO:2000112,GO:2001141,GO:2001233,GO:2001236	2.3.2.27	ko:K03172,ko:K03173,ko:K03174	ko04010,ko04064,ko04071,ko04141,ko04210,ko04217,ko04380,ko04620,ko04621,ko04622,ko04657,ko04668,ko04920,ko04932,ko05160,ko05165,ko05167,ko05168,ko05169,ko05200,ko05202,ko05203,ko05222,map04010,map04064,map04071,map04141,map04210,map04217,map04380,map04620,map04621,map04622,map04657,map04668,map04920,map04932,map05160,map05165,map05167,map05168,map05169,map05200,map05202,map05203,map05222	-	-	-	ko00000,ko00001,ko01000,ko03019,ko04121	-	-	-	TRAF_BIRC3_bd,zf-C3HC4,zf-C3HC4_4,zf-TRAF	-	-	-	-	-	-	-	-	-	-	-	-	-	-	-	-	-	-	-	-	-	-	TRAF1-like	-	m04
2975	h1SMcG0002975	h1SMcT0002975.2	hconf	SMEST001053001.1	MSTRG.1291	dd_Smed_v6_3856_0_1	6500.XP_005106240.1	2e-80	307.4	KOG2714@1|root,KOG2714@2759|Eukaryota,38B9Q@33154|Opisthokonta,3BDBB@33208|Metazoa,3CS2F@33213|Bilateria	33208|Metazoa	H	protein homooligomerization	KCTD3	GO:0005575,GO:0005623,GO:0005886,GO:0008150,GO:0009966,GO:0009967,GO:0010646,GO:0010647,GO:0016020,GO:0023051,GO:0023056,GO:0042058,GO:0044464,GO:0045742,GO:0048518,GO:0048522,GO:0048583,GO:0048584,GO:0050789,GO:0050794,GO:0065007,GO:0071944,GO:1901184,GO:1901186	2.7.1.33	ko:K09680,ko:K21915,ko:K21953	ko00770,ko01100,map00770,map01100	M00120	R02971,R03018,R04391	RC00002,RC00017	ko00000,ko00001,ko00002,ko01000,ko04121,ko04131	-	-	-	BTB_2,EGF_CA,Folliculin,Folliculin_C,Fumble,Rrp15p	SMEST001053001.1,SMEST001053002.1,SmMSTRG.1291.1,SmMSTRG.1291.1,SmMSTRG.1291.10,SmMSTRG.1291.10,SmMSTRG.1291.10,SmMSTRG.1291.11,SmMSTRG.1291.11,SmMSTRG.1291.11,SmMSTRG.1291.12,SmMSTRG.1291.12,SmMSTRG.1291.13,SmMSTRG.1291.14,SmMSTRG.1291.4,SmMSTRG.1291.4,SmMSTRG.1291.5,SmMSTRG.1291.5,SmMSTRG.1291.6,SmMSTRG.1291.6,SmMSTRG.1291.7,SmMSTRG.1291.8,SmMSTRG.1291.9,SmMSTRG.1291.9	MSTRG.1291	dd_Smed_v6_3856_0_1	-	-	-	-	-	-	-	-	-	-	-	-	-	-	-	-	-	-	-	KCTD3-like	-	NA
2976	h1SMcG0002976	h1SMcT0002976.2	hconf	SmMSTRG.1292.2	MSTRG.1292	dd_Smed_v6_10315_0_1	6500.XP_005101561.1	7.7e-204	718	KOG3599@1|root,KOG3757@1|root,KOG3599@2759|Eukaryota,KOG3757@2759|Eukaryota,38CWT@33154|Opisthokonta,3BE5P@33208|Metazoa,3CRN1@33213|Bilateria	33208|Metazoa	DZ	retinal rod cell development	RP1	GO:0000226,GO:0001578,GO:0001654,GO:0001750,GO:0001754,GO:0001894,GO:0001895,GO:0001917,GO:0003008,GO:0003407,GO:0003674,GO:0005488,GO:0005515,GO:0005575,GO:0005622,GO:0005623,GO:0005737,GO:0005856,GO:0005875,GO:0005929,GO:0005930,GO:0006996,GO:0007010,GO:0007017,GO:0007026,GO:0007154,GO:0007165,GO:0007275,GO:0007399,GO:0007423,GO:0007600,GO:0007601,GO:0007602,GO:0007603,GO:0008017,GO:0008092,GO:0008150,GO:0009314,GO:0009416,GO:0009581,GO:0009582,GO:0009583,GO:0009584,GO:0009605,GO:0009628,GO:0009653,GO:0009887,GO:0009987,GO:0010638,GO:0010639,GO:0015630,GO:0015631,GO:0016043,GO:0022008,GO:0022607,GO:0023052,GO:0030030,GO:0030031,GO:0030154,GO:0030182,GO:0031109,GO:0031110,GO:0031111,GO:0031114,GO:0031344,GO:0031346,GO:0032391,GO:0032501,GO:0032502,GO:0032838,GO:0032886,GO:0032991,GO:0033043,GO:0034622,GO:0035082,GO:0035845,GO:0035869,GO:0042461,GO:0042462,GO:0042592,GO:0042670,GO:0042995,GO:0043005,GO:0043010,GO:0043226,GO:0043228,GO:0043229,GO:0043232,GO:0043242,GO:0043244,GO:0043933,GO:0044085,GO:0044087,GO:0044089,GO:0044422,GO:0044424,GO:0044430,GO:0044441,GO:0044444,GO:0044446,GO:0044463,GO:0044464,GO:0044782,GO:0045494,GO:0045724,GO:0046530,GO:0046548,GO:0046549,GO:0046785,GO:0048468,GO:0048513,GO:0048518,GO:0048519,GO:0048522,GO:0048523,GO:0048592,GO:0048593,GO:0048666,GO:0048699,GO:0048731,GO:0048856,GO:0048869,GO:0048871,GO:0050789,GO:0050794,GO:0050877,GO:0050896,GO:0050953,GO:0051128,GO:0051129,GO:0051130,GO:0051258,GO:0051493,GO:0051494,GO:0051606,GO:0051716,GO:0060041,GO:0060042,GO:0060219,GO:0060249,GO:0060271,GO:0060491,GO:0065003,GO:0065007,GO:0065008,GO:0070507,GO:0070925,GO:0071214,GO:0071478,GO:0071482,GO:0071840,GO:0090596,GO:0097014,GO:0097435,GO:0097458,GO:0097542,GO:0097730,GO:0097731,GO:0097733,GO:0099568,GO:0104004,GO:0120025,GO:0120031,GO:0120032,GO:0120034,GO:0120035,GO:0120036,GO:0120038,GO:1901879,GO:1901880,GO:1902017,GO:1902115,GO:1902117,GO:1902855,GO:1902857,GO:1902903,GO:1902904	-	ko:K19538	-	-	-	-	ko00000,ko04812	-	-	-	DCX,FGF,PLAT	SMEST001054001.1,SMEST001054002.1,SmMSTRG.1292.1,SmMSTRG.1292.2,SmMSTRG.1292.5,SmMSTRG.1292.6,SmMSTRG.1292.7,SmMSTRG.1292.8,SmMSTRG.1292.8,SmMSTRG.1292.9	MSTRG.1292	dd_Smed_v6_10315_0_1,dd_Smed_v6_10315_0_2	-	-	-	-	-	-	-	-	-	-	-	-	-	-	-	-	-	-	-	RP1-like	-	m50
2977	h1SMcG0002977	h1SMcT0002977.1	other	-	-	-	7994.ENSAMXP00000005781	4.3e-07	62	KOG1101@1|root,KOG1101@2759|Eukaryota,38Q5E@33154|Opisthokonta,3BHFV@33208|Metazoa,3CTAR@33213|Bilateria,481M7@7711|Chordata,492Y5@7742|Vertebrata,4A12I@7898|Actinopterygii	33208|Metazoa	O	X-linked inhibitor of apoptosis	XIAP	GO:0002020,GO:0002682,GO:0003674,GO:0003824,GO:0004842,GO:0004857,GO:0004866,GO:0004869,GO:0005488,GO:0005515,GO:0005575,GO:0005622,GO:0005623,GO:0005634,GO:0005654,GO:0005737,GO:0005829,GO:0006355,GO:0006357,GO:0006464,GO:0006807,GO:0006915,GO:0006950,GO:0006974,GO:0008150,GO:0008152,GO:0008219,GO:0009889,GO:0009892,GO:0009893,GO:0009966,GO:0009967,GO:0009987,GO:0010466,GO:0010468,GO:0010556,GO:0010604,GO:0010605,GO:0010629,GO:0010646,GO:0010647,GO:0010941,GO:0010951,GO:0010955,GO:0012501,GO:0016567,GO:0016740,GO:0019219,GO:0019222,GO:0019538,GO:0019787,GO:0019899,GO:0023051,GO:0023056,GO:0030111,GO:0030162,GO:0030177,GO:0030234,GO:0030414,GO:0030510,GO:0031323,GO:0031324,GO:0031325,GO:0031326,GO:0031347,GO:0031396,GO:0031398,GO:0031399,GO:0031401,GO:0031974,GO:0031981,GO:0032101,GO:0032268,GO:0032269,GO:0032270,GO:0032446,GO:0032991,GO:0033554,GO:0036211,GO:0042127,GO:0042592,GO:0042802,GO:0042981,GO:0043027,GO:0043028,GO:0043066,GO:0043067,GO:0043069,GO:0043086,GO:0043154,GO:0043170,GO:0043226,GO:0043227,GO:0043229,GO:0043231,GO:0043233,GO:0043281,GO:0043412,GO:0043523,GO:0043524,GO:0044092,GO:0044237,GO:0044238,GO:0044260,GO:0044267,GO:0044422,GO:0044424,GO:0044428,GO:0044444,GO:0044446,GO:0044464,GO:0045088,GO:0045861,GO:0048471,GO:0048518,GO:0048519,GO:0048522,GO:0048523,GO:0048583,GO:0048584,GO:0048878,GO:0050727,GO:0050776,GO:0050789,GO:0050790,GO:0050794,GO:0050801,GO:0050896,GO:0051171,GO:0051172,GO:0051173,GO:0051246,GO:0051247,GO:0051248,GO:0051252,GO:0051336,GO:0051346,GO:0051402,GO:0051716,GO:0052547,GO:0052548,GO:0055065,GO:0055070,GO:0055076,GO:0055080,GO:0060255,GO:0060548,GO:0060828,GO:0061134,GO:0061135,GO:0061630,GO:0061659,GO:0065007,GO:0065008,GO:0065009,GO:0070013,GO:0070424,GO:0070613,GO:0070647,GO:0070997,GO:0071704,GO:0080090,GO:0080134,GO:0090092,GO:0090263,GO:0090287,GO:0097110,GO:0097340,GO:0097341,GO:0098771,GO:0098772,GO:0140096,GO:1901214,GO:1901215,GO:1901564,GO:1902528,GO:1902530,GO:1902531,GO:1902914,GO:1902916,GO:1903317,GO:1903318,GO:1903320,GO:1903322,GO:1903506,GO:1990001,GO:2000112,GO:2000116,GO:2000117,GO:2001141	2.3.2.27	ko:K04725,ko:K16061	ko01524,ko04064,ko04120,ko04210,ko04214,ko04215,ko04217,ko04510,ko04621,ko05145,ko05166,ko05200,ko05222,map01524,map04064,map04120,map04210,map04214,map04215,map04217,map04510,map04621,map05145,map05166,map05200,map05222	-	-	-	ko00000,ko00001,ko01000,ko03029,ko04121	-	-	-	BIR,zf-C3HC4_3	-	-	-	-	-	-	-	-	-	-	-	-	-	-	-	-	-	-	-	-	-	-	XIAP-like	-	m23
2978	h1SMcG0002978	h1SMcT0002978.1	other	-	-	-	144197.XP_008276362.1	3.2e-15	89.7	KOG1101@1|root,KOG1101@2759|Eukaryota,38Q5E@33154|Opisthokonta,3BHFV@33208|Metazoa,3CTAR@33213|Bilateria,481M7@7711|Chordata,492Y5@7742|Vertebrata,4A12I@7898|Actinopterygii	33208|Metazoa	O	X-linked inhibitor of apoptosis	XIAP	GO:0002020,GO:0002682,GO:0003674,GO:0003824,GO:0004842,GO:0004857,GO:0004866,GO:0004869,GO:0005488,GO:0005515,GO:0005575,GO:0005622,GO:0005623,GO:0005634,GO:0005654,GO:0005737,GO:0005829,GO:0006355,GO:0006357,GO:0006464,GO:0006807,GO:0006915,GO:0006950,GO:0006974,GO:0008150,GO:0008152,GO:0008219,GO:0009889,GO:0009892,GO:0009893,GO:0009966,GO:0009967,GO:0009987,GO:0010466,GO:0010468,GO:0010556,GO:0010604,GO:0010605,GO:0010629,GO:0010646,GO:0010647,GO:0010941,GO:0010951,GO:0010955,GO:0012501,GO:0016567,GO:0016740,GO:0019219,GO:0019222,GO:0019538,GO:0019787,GO:0019899,GO:0023051,GO:0023056,GO:0030111,GO:0030162,GO:0030177,GO:0030234,GO:0030414,GO:0030510,GO:0031323,GO:0031324,GO:0031325,GO:0031326,GO:0031347,GO:0031396,GO:0031398,GO:0031399,GO:0031401,GO:0031974,GO:0031981,GO:0032101,GO:0032268,GO:0032269,GO:0032270,GO:0032446,GO:0032991,GO:0033554,GO:0036211,GO:0042127,GO:0042592,GO:0042802,GO:0042981,GO:0043027,GO:0043028,GO:0043066,GO:0043067,GO:0043069,GO:0043086,GO:0043154,GO:0043170,GO:0043226,GO:0043227,GO:0043229,GO:0043231,GO:0043233,GO:0043281,GO:0043412,GO:0043523,GO:0043524,GO:0044092,GO:0044237,GO:0044238,GO:0044260,GO:0044267,GO:0044422,GO:0044424,GO:0044428,GO:0044444,GO:0044446,GO:0044464,GO:0045088,GO:0045861,GO:0048471,GO:0048518,GO:0048519,GO:0048522,GO:0048523,GO:0048583,GO:0048584,GO:0048878,GO:0050727,GO:0050776,GO:0050789,GO:0050790,GO:0050794,GO:0050801,GO:0050896,GO:0051171,GO:0051172,GO:0051173,GO:0051246,GO:0051247,GO:0051248,GO:0051252,GO:0051336,GO:0051346,GO:0051402,GO:0051716,GO:0052547,GO:0052548,GO:0055065,GO:0055070,GO:0055076,GO:0055080,GO:0060255,GO:0060548,GO:0060828,GO:0061134,GO:0061135,GO:0061630,GO:0061659,GO:0065007,GO:0065008,GO:0065009,GO:0070013,GO:0070424,GO:0070613,GO:0070647,GO:0070997,GO:0071704,GO:0080090,GO:0080134,GO:0090092,GO:0090263,GO:0090287,GO:0097110,GO:0097340,GO:0097341,GO:0098771,GO:0098772,GO:0140096,GO:1901214,GO:1901215,GO:1901564,GO:1902528,GO:1902530,GO:1902531,GO:1902914,GO:1902916,GO:1903317,GO:1903318,GO:1903320,GO:1903322,GO:1903506,GO:1990001,GO:2000112,GO:2000116,GO:2000117,GO:2001141	2.3.2.27	ko:K04725,ko:K16061	ko01524,ko04064,ko04120,ko04210,ko04214,ko04215,ko04217,ko04510,ko04621,ko05145,ko05166,ko05200,ko05222,map01524,map04064,map04120,map04210,map04214,map04215,map04217,map04510,map04621,map05145,map05166,map05200,map05222	-	-	-	ko00000,ko00001,ko01000,ko03029,ko04121	-	-	-	BIR,zf-C3HC4_3	-	-	-	-	-	-	-	-	-	-	-	-	-	-	-	-	-	-	-	-	-	-	XIAP-like	-	m49
2979	h1SMcG0002979	h1SMcT0002979.1	other	-	-	-	-	-	-	-	-	-	-	-	-	-	-	-	-	-	-	-	-	-	-	-	-	-	-	-	-	-	-	-	-	-	-	-	-	-	-	-	-	-	-	-	-	-	-	-	NA
2980	h1SMcG0002980	h1SMcT0002980.1	hconf	SMEST001060002.1	MSTRG.1303	dd_Smed_v6_9824_0_1	10224.XP_006811794.1	7.5e-56	226.9	KOG3632@1|root,KOG3632@2759|Eukaryota,38CCB@33154|Opisthokonta,3BEY5@33208|Metazoa,3CSJI@33213|Bilateria	33208|Metazoa	T	benzodiazepine receptor binding	BZRAP1	GO:0003674,GO:0005102,GO:0005488,GO:0005515,GO:0005575,GO:0005622,GO:0005623,GO:0005737,GO:0005739,GO:0005829,GO:0005856,GO:0005938,GO:0006629,GO:0006694,GO:0006700,GO:0006996,GO:0007010,GO:0007154,GO:0007267,GO:0007268,GO:0007274,GO:0008150,GO:0008152,GO:0008202,GO:0008207,GO:0008610,GO:0009058,GO:0009892,GO:0009987,GO:0010563,GO:0010817,GO:0010921,GO:0010923,GO:0016043,GO:0019220,GO:0019222,GO:0023052,GO:0030156,GO:0030863,GO:0030865,GO:0031323,GO:0031324,GO:0034754,GO:0035303,GO:0035305,GO:0042445,GO:0042446,GO:0043086,GO:0043226,GO:0043227,GO:0043228,GO:0043229,GO:0043231,GO:0043232,GO:0044092,GO:0044237,GO:0044238,GO:0044249,GO:0044424,GO:0044444,GO:0044448,GO:0044456,GO:0044464,GO:0045202,GO:0045936,GO:0048519,GO:0048523,GO:0048786,GO:0048788,GO:0048789,GO:0050789,GO:0050790,GO:0050794,GO:0050808,GO:0051174,GO:0051336,GO:0051346,GO:0065007,GO:0065008,GO:0065009,GO:0071704,GO:0071840,GO:0071944,GO:0097458,GO:0098793,GO:0098831,GO:0098916,GO:0099536,GO:0099537,GO:0099568,GO:0099569,GO:0099738,GO:1901360,GO:1901362,GO:1901576,GO:1990709	-	ko:K17591,ko:K19922	-	-	-	-	ko00000,ko01009,ko04131	-	-	-	SH3_2,SH3_9,fn3	SMEST001060001.1,SMEST001060002.1,SMEST001060003.1,SMEST001060005.1,SMEST001060006.1,SMEST001061001.1,SMEST001071001.1,SmMSTRG.1303.10,SmMSTRG.1303.10,SmMSTRG.1303.11,SmMSTRG.1303.11,SmMSTRG.1303.11,SmMSTRG.1303.12,SmMSTRG.1303.12,SmMSTRG.1303.12,SmMSTRG.1303.12,SmMSTRG.1303.13,SmMSTRG.1303.13,SmMSTRG.1303.14,SmMSTRG.1303.14,SmMSTRG.1303.15,SmMSTRG.1303.15,SmMSTRG.1303.15,SmMSTRG.1303.16,SmMSTRG.1303.16,SmMSTRG.1303.17,SmMSTRG.1303.17,SmMSTRG.1303.18,SmMSTRG.1303.18,SmMSTRG.1303.19,SmMSTRG.1303.19,SmMSTRG.1303.19,SmMSTRG.1303.20,SmMSTRG.1303.20,SmMSTRG.1303.21,SmMSTRG.1303.21,SmMSTRG.1303.22,SmMSTRG.1303.22,SmMSTRG.1303.22,SmMSTRG.1303.23,SmMSTRG.1303.23,SmMSTRG.1303.24,SmMSTRG.1303.25,SmMSTRG.1303.25,SmMSTRG.1303.26,SmMSTRG.1303.26,SmMSTRG.1303.27,SmMSTRG.1303.27,SmMSTRG.1303.27,SmMSTRG.1303.28,SmMSTRG.1303.28,SmMSTRG.1303.28,SmMSTRG.1303.7,SmMSTRG.1303.7,SmMSTRG.1303.7,SmMSTRG.1303.8,SmMSTRG.1303.8,SmMSTRG.1303.8,SmMSTRG.1303.9,SmMSTRG.1303.9,SmMSTRG.1303.9	MSTRG.1303	dd_Smed_v6_9824_0_1	-	-	-	-	-	-	-	-	-	-	-	-	-	-	-	-	-	-	-	BZRAP1-like	-	NA
2981	h1SMcG0002981	h1SMcT0002981.1	hconf	SMEST001079001.1	MSTRG.1293	dd_Smed_v6_56140_0_1	6334.EFV61453	1.1e-47	197.2	COG5040@1|root,KOG0841@2759|Eukaryota,38CKG@33154|Opisthokonta,3BCFK@33208|Metazoa,3CT6T@33213|Bilateria,40CN6@6231|Nematoda	33208|Metazoa	O	Belongs to the 14-3-3 family	14-3-3zeta	GO:0000003,GO:0000132,GO:0000226,GO:0000278,GO:0001708,GO:0001709,GO:0001932,GO:0001933,GO:0002119,GO:0002164,GO:0003002,GO:0003006,GO:0003008,GO:0003674,GO:0004857,GO:0004860,GO:0005488,GO:0005515,GO:0005575,GO:0005576,GO:0005622,GO:0005623,GO:0005634,GO:0005737,GO:0005938,GO:0006457,GO:0006469,GO:0006611,GO:0006810,GO:0006886,GO:0006913,GO:0006950,GO:0006996,GO:0007010,GO:0007017,GO:0007049,GO:0007059,GO:0007097,GO:0007163,GO:0007275,GO:0007276,GO:0007281,GO:0007292,GO:0007293,GO:0007294,GO:0007308,GO:0007309,GO:0007338,GO:0007346,GO:0007389,GO:0007568,GO:0007610,GO:0007611,GO:0007612,GO:0007635,GO:0008103,GO:0008104,GO:0008134,GO:0008150,GO:0008306,GO:0008340,GO:0008355,GO:0008356,GO:0008426,GO:0009266,GO:0009408,GO:0009566,GO:0009628,GO:0009653,GO:0009790,GO:0009791,GO:0009792,GO:0009798,GO:0009892,GO:0009948,GO:0009949,GO:0009952,GO:0009987,GO:0009994,GO:0010070,GO:0010259,GO:0010286,GO:0010563,GO:0010605,GO:0015031,GO:0015833,GO:0016043,GO:0016325,GO:0019207,GO:0019210,GO:0019220,GO:0019222,GO:0019887,GO:0019953,GO:0021700,GO:0022402,GO:0022412,GO:0022414,GO:0030010,GO:0030154,GO:0030234,GO:0030291,GO:0030588,GO:0030590,GO:0030706,GO:0030716,GO:0030951,GO:0030952,GO:0031323,GO:0031324,GO:0031399,GO:0031400,GO:0031647,GO:0032268,GO:0032269,GO:0032386,GO:0032387,GO:0032501,GO:0032502,GO:0032504,GO:0032879,GO:0032880,GO:0033036,GO:0033157,GO:0033673,GO:0034613,GO:0035046,GO:0040001,GO:0040024,GO:0040040,GO:0042048,GO:0042221,GO:0042306,GO:0042308,GO:0042325,GO:0042326,GO:0042802,GO:0042803,GO:0042886,GO:0043086,GO:0043226,GO:0043227,GO:0043229,GO:0043231,GO:0043549,GO:0044092,GO:0044421,GO:0044424,GO:0044444,GO:0044464,GO:0044703,GO:0045165,GO:0045167,GO:0045171,GO:0045172,GO:0045184,GO:0045185,GO:0045448,GO:0045859,GO:0045936,GO:0046822,GO:0046823,GO:0046907,GO:0046982,GO:0046983,GO:0048468,GO:0048469,GO:0048477,GO:0048519,GO:0048523,GO:0048599,GO:0048609,GO:0048646,GO:0048856,GO:0048869,GO:0050789,GO:0050790,GO:0050794,GO:0050821,GO:0050877,GO:0050890,GO:0050896,GO:0051049,GO:0051051,GO:0051168,GO:0051169,GO:0051171,GO:0051172,GO:0051174,GO:0051179,GO:0051220,GO:0051223,GO:0051224,GO:0051234,GO:0051235,GO:0051246,GO:0051248,GO:0051293,GO:0051294,GO:0051301,GO:0051321,GO:0051338,GO:0051348,GO:0051640,GO:0051641,GO:0051647,GO:0051649,GO:0051653,GO:0051656,GO:0051704,GO:0051726,GO:0060255,GO:0060341,GO:0065001,GO:0065007,GO:0065008,GO:0065009,GO:0070201,GO:0070727,GO:0071702,GO:0071705,GO:0071840,GO:0071900,GO:0071901,GO:0071944,GO:0080090,GO:0090087,GO:0090317,GO:0098772,GO:0099568,GO:1900180,GO:1900181,GO:1902850,GO:1903047,GO:1903827,GO:1903828,GO:1904589,GO:1904590,GO:1904950	-	ko:K06630,ko:K16197	ko04011,ko04013,ko04110,ko04114,ko04151,ko04212,ko04390,ko04391,ko04722,ko05161,ko05169,ko05203,map04011,map04013,map04110,map04114,map04151,map04212,map04390,map04391,map04722,map05161,map05169,map05203	-	-	-	ko00000,ko00001,ko03400,ko04147	-	-	-	14-3-3	SMEST001079001.1	MSTRG.1293	dd_Smed_v6_56140_0_1	-	-	-	-	-	-	-	-	-	-	-	-	-	-	-	-	-	-	-	14-3-3zeta-like	-	NA
2982	h1SMcG0002982	h1SMcT0002982.1	hconf	SMEST001081001.1	MSTRG.1295	dd_Smed_v6_4297_0_1	3847.GLYMA05G35400.2	1.2e-29	136.7	KOG0092@1|root,KOG0092@2759|Eukaryota,37M77@33090|Viridiplantae,3GEYH@35493|Streptophyta,4JIP0@91835|fabids	35493|Streptophyta	U	Ras-related protein	-	-	-	ko:K07889	ko04014,ko04144,ko04145,ko04962,ko05146,ko05152,map04014,map04144,map04145,map04962,map05146,map05152	-	-	-	ko00000,ko00001,ko04031,ko04131,ko04147	-	-	-	Ras	SMEST001081001.1,SmMSTRG.1295.1,SmMSTRG.1295.2	MSTRG.1295	dd_Smed_v6_4297_0_1	-	-	-	-	-	-	-	-	-	-	-	-	-	-	-	-	-	-	-	-	-	m49
2983	h1SMcG0002983	h1SMcT0002983.1	hconf	SMEST001089001.1	MSTRG.1302	dd_Smed_v6_8378_0_1	7955.ENSDARP00000106813	2.2e-30	139.8	KOG4200@1|root,KOG4200@2759|Eukaryota,38FNK@33154|Opisthokonta,3BBHS@33208|Metazoa,3D10X@33213|Bilateria,47ZF0@7711|Chordata,48VSI@7742|Vertebrata,49Z45@7898|Actinopterygii	33208|Metazoa	S	Bernardinelli-Seip congenital lipodystrophy 2	BSCL2	GO:0001558,GO:0005575,GO:0005622,GO:0005623,GO:0005737,GO:0005783,GO:0005789,GO:0006082,GO:0006629,GO:0006631,GO:0006635,GO:0006638,GO:0006639,GO:0006644,GO:0006650,GO:0006793,GO:0006796,GO:0006873,GO:0006874,GO:0006875,GO:0006950,GO:0006996,GO:0007275,GO:0007399,GO:0008150,GO:0008152,GO:0008361,GO:0008610,GO:0009056,GO:0009058,GO:0009062,GO:0009605,GO:0009889,GO:0009892,GO:0009894,GO:0009895,GO:0009987,GO:0009991,GO:0010720,GO:0010769,GO:0010770,GO:0010876,GO:0010883,GO:0010884,GO:0010975,GO:0010976,GO:0012505,GO:0016020,GO:0016021,GO:0016042,GO:0016043,GO:0016054,GO:0019216,GO:0019222,GO:0019395,GO:0019637,GO:0019725,GO:0019752,GO:0019915,GO:0022008,GO:0022603,GO:0022604,GO:0030003,GO:0030154,GO:0030176,GO:0030258,GO:0030307,GO:0030516,GO:0031224,GO:0031227,GO:0031323,GO:0031344,GO:0031346,GO:0031667,GO:0031984,GO:0032101,GO:0032103,GO:0032469,GO:0032501,GO:0032502,GO:0032535,GO:0032787,GO:0032879,GO:0033036,GO:0034389,GO:0034440,GO:0040008,GO:0042175,GO:0042592,GO:0042594,GO:0043226,GO:0043227,GO:0043229,GO:0043231,GO:0043436,GO:0044237,GO:0044238,GO:0044242,GO:0044248,GO:0044255,GO:0044281,GO:0044282,GO:0044422,GO:0044424,GO:0044425,GO:0044432,GO:0044444,GO:0044446,GO:0044464,GO:0045444,GO:0045595,GO:0045597,GO:0045664,GO:0045666,GO:0045773,GO:0045833,GO:0045927,GO:0046339,GO:0046395,GO:0046473,GO:0046486,GO:0046890,GO:0048518,GO:0048519,GO:0048522,GO:0048583,GO:0048584,GO:0048638,GO:0048639,GO:0048679,GO:0048680,GO:0048686,GO:0048687,GO:0048690,GO:0048691,GO:0048699,GO:0048731,GO:0048856,GO:0048869,GO:0048878,GO:0050767,GO:0050769,GO:0050770,GO:0050772,GO:0050789,GO:0050793,GO:0050794,GO:0050801,GO:0050896,GO:0050994,GO:0050995,GO:0051094,GO:0051128,GO:0051130,GO:0051179,GO:0051235,GO:0051239,GO:0051240,GO:0051960,GO:0051962,GO:0055065,GO:0055074,GO:0055080,GO:0055082,GO:0055114,GO:0060284,GO:0061387,GO:0065007,GO:0065008,GO:0070570,GO:0070572,GO:0071704,GO:0071840,GO:0072329,GO:0072503,GO:0072507,GO:0080090,GO:0080134,GO:0080135,GO:0090066,GO:0090207,GO:0098771,GO:0098827,GO:0120035,GO:1901575,GO:1901576,GO:1903034,GO:1903036,GO:1905952,GO:1905954,GO:2000026	-	ko:K19365	-	-	-	-	ko00000	-	-	-	Seipin,fn3	SMEST001089001.1,SmMSTRG.1302.2,SmMSTRG.1302.3,SmMSTRG.1302.4,SmMSTRG.1302.5	MSTRG.1302	dd_Smed_v6_8378_0_1	-	-	-	-	-	-	-	-	-	-	-	-	-	-	-	-	-	-	-	BSCL2-like	-	NA
2984	h1SMcG0002984	h1SMcT0002984.1	other	-	-	-	-	-	-	-	-	-	-	-	-	-	-	-	-	-	-	-	-	-	-	-	-	-	dd_Smed_v6_5675_0_29	-	-	-	-	-	-	-	-	-	-	-	-	-	-	-	-	-	-	-	-	-	NA
2985	h1SMcG0002985	h1SMcT0002985.1	other	-	-	-	-	-	-	-	-	-	-	-	-	-	-	-	-	-	-	-	-	-	-	-	-	-	-	-	-	-	-	-	-	-	-	-	-	-	-	-	-	-	-	-	-	-	-	-	NA
2986	h1SMcG0002986	h1SMcT0002986.2	hconf	SMEST001104006.1	MSTRG.1306	dd_Smed_v6_3730_1_1	6183.Smp_082850.2	3.4e-167	595.5	COG5647@1|root,KOG2167@2759|Eukaryota,38BUF@33154|Opisthokonta,3B94U@33208|Metazoa,3CRK5@33213|Bilateria	33208|Metazoa	D	Belongs to the cullin family	-	GO:0006508,GO:0006511,GO:0006807,GO:0008150,GO:0008152,GO:0009056,GO:0009057,GO:0009987,GO:0010498,GO:0019538,GO:0019941,GO:0030163,GO:0043161,GO:0043170,GO:0043632,GO:0044237,GO:0044238,GO:0044248,GO:0044257,GO:0044260,GO:0044265,GO:0044267,GO:0051603,GO:0071704,GO:1901564,GO:1901565,GO:1901575	-	ko:K10609	ko03420,ko04120,map03420,map04120	M00385,M00386	-	-	ko00000,ko00001,ko00002,ko03400,ko04121,ko04147	-	-	-	2Fe-2S_thioredx,BESS,Cullin,Cullin_Nedd8,MADF_DNA_bdg	SMEST001104005.1,SMEST001104006.1,SMEST001104007.1,SMEST054773001.1,SmMSTRG.1306.2,SmMSTRG.1306.6,SmMSTRG.1306.7,SmMSTRG.16725.2,SmMSTRG.16725.3,SmMSTRG.16725.4	MSTRG.1306,MSTRG.16725	dd_Smed_v6_3730_1_1	-	-	-	-	-	-	-	-	-	-	-	-	-	-	-	-	-	-	-	-	-	NA
2987	h1SMcG0002987	h1SMcT0002987.1	other	-	-	-	-	-	-	-	-	-	-	-	-	-	-	-	-	-	-	-	-	-	-	-	-	-	dd_Smed_v6_1574_6_135,dd_Smed_v6_6289_0_3	-	-	-	-	-	-	-	-	-	-	-	-	-	-	-	-	-	-	-	-	-	m45
2988	h1SMcG0002988	h1SMcT0002988.1	other	-	-	-	-	-	-	-	-	-	-	-	-	-	-	-	-	-	-	-	-	-	-	-	-	-	-	-	-	-	-	-	-	-	-	-	-	-	-	-	-	-	-	-	-	-	-	-	m01
2989	h1SMcG0002989	h1SMcT0002989.1	hconf	SmMSTRG.1308.2	MSTRG.1308	dd_Smed_v6_5680_0_1	6183.Smp_031000.2	3.3e-245	854.7	COG5647@1|root,KOG2166@2759|Eukaryota,3ANJ6@33154|Opisthokonta,3B9AZ@33208|Metazoa,3CXMI@33213|Bilateria	33208|Metazoa	D	Belongs to the cullin family	CUL3	GO:0000003,GO:0000070,GO:0000082,GO:0000122,GO:0000151,GO:0000165,GO:0000209,GO:0000278,GO:0000280,GO:0000819,GO:0000902,GO:0000904,GO:0000922,GO:0001654,GO:0001701,GO:0001709,GO:0001745,GO:0001824,GO:0001825,GO:0001829,GO:0001831,GO:0001889,GO:0002009,GO:0002165,GO:0003006,GO:0003674,GO:0003824,GO:0004842,GO:0005102,GO:0005112,GO:0005488,GO:0005515,GO:0005575,GO:0005622,GO:0005623,GO:0005634,GO:0005654,GO:0005737,GO:0005794,GO:0005819,GO:0005827,GO:0005829,GO:0005856,GO:0005874,GO:0005876,GO:0005929,GO:0006355,GO:0006357,GO:0006464,GO:0006468,GO:0006508,GO:0006511,GO:0006513,GO:0006515,GO:0006793,GO:0006796,GO:0006807,GO:0006810,GO:0006888,GO:0006900,GO:0006901,GO:0006903,GO:0006915,GO:0006919,GO:0006928,GO:0006950,GO:0006996,GO:0007010,GO:0007015,GO:0007049,GO:0007050,GO:0007059,GO:0007080,GO:0007088,GO:0007154,GO:0007165,GO:0007166,GO:0007229,GO:0007267,GO:0007275,GO:0007276,GO:0007277,GO:0007278,GO:0007281,GO:0007283,GO:0007286,GO:0007291,GO:0007292,GO:0007346,GO:0007349,GO:0007369,GO:0007399,GO:0007409,GO:0007423,GO:0007444,GO:0007472,GO:0007476,GO:0007552,GO:0007560,GO:0007610,GO:0007622,GO:0007623,GO:0007626,GO:0008150,GO:0008152,GO:0008219,GO:0008284,GO:0009056,GO:0009057,GO:0009653,GO:0009790,GO:0009791,GO:0009792,GO:0009886,GO:0009887,GO:0009888,GO:0009889,GO:0009890,GO:0009892,GO:0009893,GO:0009896,GO:0009966,GO:0009968,GO:0009987,GO:0009994,GO:0010033,GO:0010468,GO:0010498,GO:0010556,GO:0010558,GO:0010564,GO:0010604,GO:0010605,GO:0010629,GO:0010638,GO:0010646,GO:0010648,GO:0010927,GO:0010941,GO:0010942,GO:0010950,GO:0010952,GO:0010965,GO:0012501,GO:0012505,GO:0015630,GO:0016043,GO:0016050,GO:0016055,GO:0016192,GO:0016310,GO:0016358,GO:0016477,GO:0016567,GO:0016740,GO:0017145,GO:0019219,GO:0019222,GO:0019538,GO:0019787,GO:0019899,GO:0019904,GO:0019941,GO:0019953,GO:0022008,GO:0022402,GO:0022412,GO:0022414,GO:0022607,GO:0022612,GO:0023014,GO:0023051,GO:0023052,GO:0023057,GO:0030029,GO:0030030,GO:0030036,GO:0030038,GO:0030071,GO:0030111,GO:0030154,GO:0030162,GO:0030163,GO:0030178,GO:0030182,GO:0030239,GO:0030332,GO:0030431,GO:0031032,GO:0031033,GO:0031034,GO:0031145,GO:0031175,GO:0031208,GO:0031323,GO:0031324,GO:0031325,GO:0031326,GO:0031327,GO:0031331,GO:0031396,GO:0031398,GO:0031399,GO:0031401,GO:0031461,GO:0031463,GO:0031514,GO:0031625,GO:0031647,GO:0031648,GO:0031974,GO:0031981,GO:0032268,GO:0032270,GO:0032436,GO:0032446,GO:0032465,GO:0032467,GO:0032501,GO:0032502,GO:0032504,GO:0032989,GO:0032990,GO:0032991,GO:0033043,GO:0033044,GO:0033045,GO:0033047,GO:0033554,GO:0034622,GO:0035023,GO:0035024,GO:0035107,GO:0035114,GO:0035120,GO:0035220,GO:0035239,GO:0035295,GO:0035556,GO:0035966,GO:0035967,GO:0036126,GO:0036211,GO:0040011,GO:0040016,GO:0042127,GO:0042221,GO:0042692,GO:0042749,GO:0042752,GO:0042802,GO:0042803,GO:0042981,GO:0042995,GO:0043009,GO:0043065,GO:0043067,GO:0043068,GO:0043085,GO:0043149,GO:0043161,GO:0043170,GO:0043226,GO:0043227,GO:0043228,GO:0043229,GO:0043231,GO:0043232,GO:0043233,GO:0043280,GO:0043281,GO:0043412,GO:0043632,GO:0043687,GO:0043933,GO:0044085,GO:0044093,GO:0044237,GO:0044238,GO:0044248,GO:0044257,GO:0044260,GO:0044265,GO:0044267,GO:0044346,GO:0044389,GO:0044422,GO:0044424,GO:0044428,GO:0044430,GO:0044444,GO:0044446,GO:0044464,GO:0044703,GO:0044770,GO:0044772,GO:0044843,GO:0045165,GO:0045187,GO:0045475,GO:0045732,GO:0045786,GO:0045787,GO:0045840,GO:0045842,GO:0045862,GO:0045892,GO:0045931,GO:0045934,GO:0046578,GO:0046580,GO:0046907,GO:0046982,GO:0046983,GO:0048193,GO:0048194,GO:0048199,GO:0048207,GO:0048208,GO:0048232,GO:0048285,GO:0048468,GO:0048477,GO:0048511,GO:0048512,GO:0048513,GO:0048515,GO:0048518,GO:0048519,GO:0048522,GO:0048523,GO:0048563,GO:0048569,GO:0048583,GO:0048585,GO:0048592,GO:0048598,GO:0048599,GO:0048609,GO:0048646,GO:0048666,GO:0048667,GO:0048699,GO:0048707,GO:0048729,GO:0048731,GO:0048732,GO:0048736,GO:0048737,GO:0048749,GO:0048812,GO:0048813,GO:0048856,GO:0048858,GO:0048869,GO:0048870,GO:0050000,GO:0050789,GO:0050790,GO:0050794,GO:0050795,GO:0050896,GO:0051017,GO:0051056,GO:0051058,GO:0051128,GO:0051130,GO:0051146,GO:0051171,GO:0051172,GO:0051173,GO:0051179,GO:0051234,GO:0051239,GO:0051246,GO:0051247,GO:0051252,GO:0051253,GO:0051276,GO:0051301,GO:0051302,GO:0051303,GO:0051310,GO:0051336,GO:0051345,GO:0051603,GO:0051640,GO:0051641,GO:0051648,GO:0051649,GO:0051650,GO:0051656,GO:0051674,GO:0051704,GO:0051716,GO:0051726,GO:0051781,GO:0051783,GO:0051785,GO:0051788,GO:0051983,GO:0051984,GO:0052547,GO:0052548,GO:0055001,GO:0055002,GO:0060255,GO:0060429,GO:0060562,GO:0060828,GO:0061008,GO:0061024,GO:0061061,GO:0061564,GO:0061572,GO:0061630,GO:0061659,GO:0062033,GO:0065003,GO:0065007,GO:0065008,GO:0065009,GO:0070013,GO:0070647,GO:0070887,GO:0070925,GO:0071218,GO:0071310,GO:0071630,GO:0071688,GO:0071704,GO:0071840,GO:0072576,GO:0080090,GO:0090068,GO:0090090,GO:0090114,GO:0090596,GO:0097190,GO:0097193,GO:0097223,GO:0097435,GO:0097729,GO:0098813,GO:0099080,GO:0099081,GO:0099512,GO:0099513,GO:0120025,GO:0120036,GO:0120039,GO:0140014,GO:0140096,GO:0198738,GO:1901044,GO:1901564,GO:1901565,GO:1901575,GO:1901800,GO:1901970,GO:1901987,GO:1901989,GO:1901990,GO:1901992,GO:1902099,GO:1902101,GO:1902494,GO:1902531,GO:1902532,GO:1902679,GO:1903047,GO:1903052,GO:1903320,GO:1903322,GO:1903364,GO:1903506,GO:1903507,GO:1905114,GO:1905818,GO:1905820,GO:1990234,GO:2000112,GO:2000113,GO:2000116,GO:2001056,GO:2001141,GO:2001252	-	ko:K03869	ko04120,ko04340,ko04341,map04120,map04340,map04341	M00384	-	-	ko00000,ko00001,ko00002,ko03400,ko04121	-	-	-	Cullin,Cullin_Nedd8,Neur_chan_LBD,Neur_chan_memb,Peptidase_C54,ubiquitin	SMEST001134001.1,SmMSTRG.1308.2,SmMSTRG.1308.3,SmMSTRG.1308.4	MSTRG.1308	dd_Smed_v6_5680_0_1	-	-	-	-	-	-	-	-	-	-	-	-	-	-	-	-	-	-	-	CUL3-like	-	NA
2990	h1SMcG0002990	h1SMcT0002990.1	other	SMEST043908001.1	SMESG000043908.1	dd_Smed_v6_17544_0_3	67593.Physo136389	8.4e-53	214.2	KOG3105@1|root,KOG3105@2759|Eukaryota,3QHC8@4776|Peronosporales	4776|Peronosporales	S	DNA binding	-	-	-	-	-	-	-	-	-	-	-	-	DDE_1,HTH_Tnp_Tc5	SMEST043908001.1	SMESG000043908.1	dd_Smed_v6_17544_0_1,dd_Smed_v6_17544_0_2,dd_Smed_v6_17544_0_3	-	-	-	-	-	-	-	-	-	-	-	-	-	-	-	-	-	-	-	-	-	NA
2991	h1SMcG0002991	h1SMcT0002991.1	hconf	SMEST023038001.1	SMESG000023038.1	-	-	-	-	-	-	-	-	-	-	-	-	-	-	-	-	-	-	-	-	-	SMEST023038001.1,SMEST043520001.1,SMEST057334001.1,SMEST059388001.1,SMEST075490001.1,SMEST080858003.1	SMESG000023038.1,SMESG000043520.1,SMESG000057334.1,SMESG000059388.1,SMESG000075490.1,SMESG000080858.1	-	-	-	-	-	-	-	-	-	-	-	-	-	-	-	-	-	-	-	-	-	-	NA
2992	h1SMcG0002992	h1SMcT0002992.1	other	SmMSTRG.1310.4	MSTRG.1310	dd_Smed_v6_10994_0_1	6183.Smp_176810.1	8.2e-28	131.7	KOG0145@1|root,KOG0145@2759|Eukaryota,38BP4@33154|Opisthokonta,3BB30@33208|Metazoa,3CWH8@33213|Bilateria	33208|Metazoa	A	mRNA 3'-UTR AU-rich region binding	ELAVL1	GO:0000375,GO:0000377,GO:0000398,GO:0003674,GO:0003676,GO:0003723,GO:0003725,GO:0003727,GO:0003729,GO:0003730,GO:0005488,GO:0005515,GO:0005575,GO:0005622,GO:0005623,GO:0005634,GO:0005654,GO:0005737,GO:0005829,GO:0005938,GO:0006139,GO:0006396,GO:0006397,GO:0006403,GO:0006417,GO:0006725,GO:0006807,GO:0007275,GO:0007369,GO:0008150,GO:0008152,GO:0008187,GO:0008266,GO:0008298,GO:0008380,GO:0009653,GO:0009790,GO:0009889,GO:0009891,GO:0009892,GO:0009893,GO:0009894,GO:0009895,GO:0009987,GO:0010467,GO:0010468,GO:0010494,GO:0010556,GO:0010557,GO:0010604,GO:0010605,GO:0010608,GO:0010628,GO:0016043,GO:0016070,GO:0016071,GO:0017091,GO:0019219,GO:0019222,GO:0019899,GO:0019900,GO:0019901,GO:0022607,GO:0031323,GO:0031324,GO:0031325,GO:0031326,GO:0031328,GO:0031329,GO:0031330,GO:0031974,GO:0031981,GO:0032268,GO:0032270,GO:0032501,GO:0032502,GO:0032991,GO:0033036,GO:0034248,GO:0034250,GO:0034641,GO:0035198,GO:0035770,GO:0035925,GO:0036464,GO:0042802,GO:0042803,GO:0043170,GO:0043226,GO:0043227,GO:0043228,GO:0043229,GO:0043231,GO:0043232,GO:0043233,GO:0043487,GO:0043488,GO:0043489,GO:0043933,GO:0044085,GO:0044237,GO:0044238,GO:0044422,GO:0044424,GO:0044428,GO:0044444,GO:0044446,GO:0044464,GO:0045727,GO:0045934,GO:0046483,GO:0046983,GO:0048255,GO:0048518,GO:0048519,GO:0048522,GO:0048523,GO:0048598,GO:0048856,GO:0050789,GO:0050793,GO:0050794,GO:0051171,GO:0051172,GO:0051173,GO:0051179,GO:0051239,GO:0051246,GO:0051247,GO:0051252,GO:0051253,GO:0051259,GO:0051260,GO:0051641,GO:0060147,GO:0060149,GO:0060255,GO:0060964,GO:0060965,GO:0060966,GO:0060967,GO:0060968,GO:0060969,GO:0061013,GO:0061980,GO:0065003,GO:0065007,GO:0065008,GO:0070013,GO:0070727,GO:0070935,GO:0071704,GO:0071840,GO:0071944,GO:0080090,GO:0090304,GO:0097159,GO:0099568,GO:1901360,GO:1901363,GO:1902369,GO:1902373,GO:1903311,GO:1903312,GO:1990904,GO:2000036,GO:2000112	-	ko:K13088,ko:K13208	ko04152,ko04657,map04152,map04657	-	-	-	ko00000,ko00001,ko03019,ko03041	-	-	-	RRM_1	SMEST001137001.1,SmMSTRG.1310.1,SmMSTRG.1310.3,SmMSTRG.1310.3,SmMSTRG.1310.4,SmMSTRG.1310.5,SmMSTRG.1310.5	MSTRG.1310	dd_Smed_v6_10994_0_1	-	-	-	-	-	-	-	-	-	-	-	-	-	-	-	-	-	-	-	ELAVL1-like	-	NA
2993	h1SMcG0002993	h1SMcT0002993.1	hconf	SMEST001141001.1	MSTRG.1309	dd_Smed_v6_19904_0_1	45351.EDO44594	7.3e-25	120.6	KOG0599@1|root,KOG0599@2759|Eukaryota,38FEB@33154|Opisthokonta,3BFIX@33208|Metazoa	33208|Metazoa	T	phosphorylase kinase activity	PHKG1	GO:0000166,GO:0003674,GO:0003824,GO:0004672,GO:0004674,GO:0004683,GO:0004689,GO:0005488,GO:0005515,GO:0005516,GO:0005524,GO:0005575,GO:0005622,GO:0005623,GO:0005737,GO:0005829,GO:0005964,GO:0005975,GO:0005976,GO:0005977,GO:0005981,GO:0005996,GO:0006006,GO:0006007,GO:0006073,GO:0006091,GO:0006109,GO:0006112,GO:0006464,GO:0006468,GO:0006793,GO:0006796,GO:0006807,GO:0007154,GO:0007165,GO:0007275,GO:0008144,GO:0008150,GO:0008152,GO:0009056,GO:0009653,GO:0009790,GO:0009893,GO:0009894,GO:0009896,GO:0009987,GO:0010604,GO:0010675,GO:0010676,GO:0010906,GO:0010907,GO:0015980,GO:0016052,GO:0016301,GO:0016310,GO:0016740,GO:0016772,GO:0016773,GO:0017076,GO:0018105,GO:0018107,GO:0018193,GO:0018209,GO:0018210,GO:0019222,GO:0019318,GO:0019320,GO:0019538,GO:0019899,GO:0023052,GO:0030016,GO:0030554,GO:0031323,GO:0031325,GO:0031329,GO:0031331,GO:0032501,GO:0032502,GO:0032553,GO:0032555,GO:0032559,GO:0032881,GO:0032991,GO:0035556,GO:0035639,GO:0036094,GO:0036211,GO:0043167,GO:0043168,GO:0043170,GO:0043226,GO:0043228,GO:0043229,GO:0043232,GO:0043292,GO:0043412,GO:0043467,GO:0043470,GO:0043471,GO:0044042,GO:0044237,GO:0044238,GO:0044260,GO:0044262,GO:0044264,GO:0044267,GO:0044281,GO:0044282,GO:0044424,GO:0044444,GO:0044464,GO:0045819,GO:0045913,GO:0046365,GO:0048518,GO:0048522,GO:0048598,GO:0048856,GO:0050321,GO:0050789,GO:0050794,GO:0050896,GO:0051716,GO:0055114,GO:0060255,GO:0061695,GO:0062012,GO:0062013,GO:0065007,GO:0070873,GO:0070875,GO:0071704,GO:0080090,GO:0097159,GO:0097367,GO:0098723,GO:0099080,GO:0099081,GO:0099512,GO:0140096,GO:1901265,GO:1901363,GO:1901564,GO:1901575,GO:1902494,GO:1902554,GO:1902911,GO:1990234	2.7.11.19	ko:K00871	ko04020,ko04910,ko04922,map04020,map04910,map04922	-	-	-	ko00000,ko00001,ko01000,ko01001	-	-	-	HLH,Pkinase	SMEST001141001.1,SmMSTRG.1309.2	MSTRG.1309	dd_Smed_v6_19904_0_1,dd_Smed_v6_19904_0_2	-	-	-	-	-	-	-	-	-	-	-	-	-	-	-	-	-	-	-	PHKG1-like	-	NA
2994	h1SMcG0002994	h1SMcT0002994.1	hconf	SmMSTRG.1312.1	MSTRG.1312	dd_Smed_v6_30929_0_1	6412.HelroP62232	1.2e-63	251.1	KOG4610@1|root,KOG4610@2759|Eukaryota,39W5V@33154|Opisthokonta,3BEZ4@33208|Metazoa,3D0SG@33213|Bilateria	33208|Metazoa	S	Transmembrane protein 26	-	-	-	-	-	-	-	-	-	-	-	-	Tmem26	SMEST001147001.1,SmMSTRG.1312.1,SmMSTRG.1312.2	MSTRG.1312	dd_Smed_v6_30929_0_1	-	-	-	-	-	-	-	-	-	-	-	-	-	-	-	-	-	-	-	-	-	m12
2995	h1SMcG0002995	h1SMcT0002995.1	hconf	-	-	-	-	-	-	-	-	-	-	-	-	-	-	-	-	-	-	-	-	-	-	-	-	-	-	-	-	-	-	-	-	-	-	-	-	-	-	-	-	-	-	-	-	-	-	-	NA
2996	h1SMcG0002996	h1SMcT0002996.1	hconf	SMEST001158001.1	MSTRG.1314	-	6211.A0A068YAQ8	3.3e-67	262.7	2BWHM@1|root,2QU1C@2759|Eukaryota,39X3N@33154|Opisthokonta,3BJDA@33208|Metazoa,3D45Z@33213|Bilateria	33208|Metazoa	P	Innexin	-	GO:0005575,GO:0005911,GO:0005921,GO:0030054	-	ko:K22037	-	-	-	-	ko00000,ko02000	1.A.25.1	-	-	Innexin	SMEST001158001.1,SmMSTRG.1314.2,SmMSTRG.1314.3,SmMSTRG.1314.4	MSTRG.1314	dd_Smed_v6_41056_0_1,dd_Smed_v6_53283_0_1	-	-	-	-	-	-	-	-	-	-	-	-	-	-	-	-	-	-	-	-	-	s10
2997	h1SMcG0002997	h1SMcT0002997.1	hconf	SmMSTRG.1318.3	MSTRG.1318	dd_Smed_v6_1893_0_1	7029.ACYPI009755-PA	6.2e-33	149.1	COG0526@1|root,KOG0190@2759|Eukaryota,38GTB@33154|Opisthokonta,3BBAA@33208|Metazoa,3CY8R@33213|Bilateria,41U8H@6656|Arthropoda,3SGA3@50557|Insecta,3E8B9@33342|Paraneoptera	33208|Metazoa	O	Calsequestrin	Pdi	GO:0003674,GO:0003756,GO:0003824,GO:0005575,GO:0005576,GO:0005615,GO:0005622,GO:0005623,GO:0005634,GO:0005635,GO:0005737,GO:0005783,GO:0005791,GO:0006457,GO:0006950,GO:0008150,GO:0009966,GO:0009987,GO:0010646,GO:0010941,GO:0012505,GO:0016853,GO:0016860,GO:0016864,GO:0023051,GO:0031967,GO:0031975,GO:0033554,GO:0034976,GO:0036477,GO:0042981,GO:0043025,GO:0043067,GO:0043226,GO:0043227,GO:0043229,GO:0043231,GO:0044297,GO:0044421,GO:0044422,GO:0044424,GO:0044428,GO:0044444,GO:0044446,GO:0044464,GO:0045169,GO:0048471,GO:0048583,GO:0050789,GO:0050794,GO:0050896,GO:0051716,GO:0060187,GO:0065007,GO:0070732,GO:0080134,GO:0080135,GO:0097458,GO:0140096,GO:1900407,GO:1902175,GO:1902531,GO:1902882,GO:1903201,GO:2001233,GO:2001242	5.3.4.1	ko:K09580	ko04141,map04141	-	-	-	ko00000,ko00001,ko01000,ko03110,ko04131,ko04147	-	-	-	Thioredoxin,Thioredoxin_6	SMEST001159001.1,SmMSTRG.1318.2,SmMSTRG.1318.3	MSTRG.1318	dd_Smed_v6_1893_0_1	-	-	-	-	-	-	-	-	-	-	-	-	-	-	-	-	-	-	-	Pdi-like	-	m20
2998	h1SMcG0002998	h1SMcT0002998.1	other	-	-	-	51337.XP_004653455.1	9e-41	174.9	KOG0297@1|root,KOG0297@2759|Eukaryota,396RA@33154|Opisthokonta,3BJE2@33208|Metazoa,3D2IW@33213|Bilateria,488IU@7711|Chordata,4956A@7742|Vertebrata,3JBRT@40674|Mammalia,35ISX@314146|Euarchontoglires,4Q2KJ@9989|Rodentia	33208|Metazoa	O	meprin and TRAF homology	TRAF5	GO:0003674,GO:0005488,GO:0005515,GO:0005575,GO:0005622,GO:0005623,GO:0005737,GO:0005813,GO:0005815,GO:0005829,GO:0005856,GO:0005886,GO:0005887,GO:0006355,GO:0007154,GO:0007165,GO:0008150,GO:0008284,GO:0009889,GO:0009898,GO:0009966,GO:0009967,GO:0009987,GO:0010468,GO:0010556,GO:0010646,GO:0010647,GO:0015630,GO:0016020,GO:0016021,GO:0019219,GO:0019222,GO:0019899,GO:0023051,GO:0023052,GO:0023056,GO:0031224,GO:0031226,GO:0031323,GO:0031326,GO:0031625,GO:0031996,GO:0032991,GO:0035631,GO:0042127,GO:0042802,GO:0043122,GO:0043123,GO:0043226,GO:0043228,GO:0043229,GO:0043232,GO:0043235,GO:0044093,GO:0044389,GO:0044422,GO:0044424,GO:0044425,GO:0044430,GO:0044444,GO:0044446,GO:0044459,GO:0044464,GO:0048518,GO:0048522,GO:0048583,GO:0048584,GO:0050789,GO:0050794,GO:0050896,GO:0051090,GO:0051091,GO:0051092,GO:0051171,GO:0051252,GO:0051716,GO:0060255,GO:0065007,GO:0065009,GO:0071944,GO:0080090,GO:0098552,GO:0098562,GO:0098796,GO:0098797,GO:0098802,GO:1902531,GO:1902533,GO:1903506,GO:2000112,GO:2001141	-	ko:K09849	ko04064,ko04217,ko04621,ko04657,ko04668,ko05168,ko05169,ko05200,ko05203,ko05222,map04064,map04217,map04621,map04657,map04668,map05168,map05169,map05200,map05203,map05222	-	-	-	ko00000,ko00001,ko04121	-	-	-	zf-C3HC4,zf-TRAF	-	-	-	-	-	-	-	-	-	-	-	-	-	-	-	-	-	-	-	-	-	-	TRAF5-like	-	NA
2999	h1SMcG0002999	h1SMcT0002999.1	other	-	-	-	7668.SPU_004976-tr	8e-65	255.4	COG2801@1|root,KOG0017@2759|Eukaryota,38F42@33154|Opisthokonta,3BA5H@33208|Metazoa,3CWAK@33213|Bilateria	33208|Metazoa	E	K02A2.6-like	-	-	-	-	-	-	-	-	-	-	-	-	DUF1759,RVP_2,RVT_1,SCAN,SRCR,gag-asp_proteas,rve,zf-CCHC,zf-H2C2	-	-	-	-	-	-	-	-	-	-	-	-	-	-	-	-	-	-	-	-	-	-	-	-	m25
3000	h1SMcG0003000	h1SMcT0003000.1	other	-	-	-	7668.SPU_001414-tr	2.6e-111	410.2	COG2801@1|root,KOG0017@2759|Eukaryota,38F42@33154|Opisthokonta,3BA5H@33208|Metazoa,3CWAK@33213|Bilateria	33208|Metazoa	E	K02A2.6-like	-	-	-	-	-	-	-	-	-	-	-	-	DUF1759,RVP_2,RVT_1,SCAN,SRCR,gag-asp_proteas,rve,zf-CCHC,zf-H2C2	-	-	-	-	-	-	-	-	-	-	-	-	-	-	-	-	-	-	-	-	-	-	-	-	m45
3001	h1SMcG0003001	h1SMcT0003001.1	other	-	-	-	-	-	-	-	-	-	-	-	-	-	-	-	-	-	-	-	-	-	-	-	-	-	-	-	-	-	-	-	-	-	-	-	-	-	-	-	-	-	-	-	-	-	-	-	m51
3002	h1SMcG0003002	h1SMcT0003002.1	hconf	SmMSTRG.16260.2	MSTRG.16260	dd_Smed_v6_17259_1_4	8496.XP_006267671.1	5.6e-07	62.8	2CVNJ@1|root,2RSDM@2759|Eukaryota,39VZN@33154|Opisthokonta,3BIWA@33208|Metazoa,3E6D2@33213|Bilateria,48RUQ@7711|Chordata,49N89@7742|Vertebrata	33208|Metazoa	T	trypsinogen activation	CUZD1	GO:0000003,GO:0005575,GO:0005622,GO:0005623,GO:0005737,GO:0006508,GO:0006807,GO:0006928,GO:0006929,GO:0006931,GO:0007154,GO:0007155,GO:0007165,GO:0007565,GO:0008150,GO:0008152,GO:0008283,GO:0009719,GO:0009725,GO:0009755,GO:0009987,GO:0010033,GO:0010467,GO:0012505,GO:0012506,GO:0016020,GO:0016021,GO:0016477,GO:0016485,GO:0019538,GO:0022414,GO:0022610,GO:0023052,GO:0030141,GO:0030659,GO:0030667,GO:0031090,GO:0031224,GO:0031410,GO:0031589,GO:0031638,GO:0031982,GO:0032023,GO:0032501,GO:0032870,GO:0040011,GO:0042221,GO:0042588,GO:0042589,GO:0043170,GO:0043226,GO:0043227,GO:0043229,GO:0044238,GO:0044422,GO:0044424,GO:0044425,GO:0044433,GO:0044444,GO:0044446,GO:0044464,GO:0044703,GO:0044706,GO:0048870,GO:0050789,GO:0050794,GO:0050896,GO:0051179,GO:0051604,GO:0051674,GO:0051704,GO:0051716,GO:0065007,GO:0070887,GO:0071310,GO:0071495,GO:0071704,GO:0097708,GO:0098588,GO:0098805,GO:0099503,GO:1901564	-	ko:K13912	ko04970,map04970	-	-	-	ko00000,ko00001	-	-	-	CUB,Lectin_C,SRCR,Somatomedin_B,Zona_pellucida	SMEST001180002.1,SMEST001180003.1,SMEST052888001.1,SmMSTRG.1320.1,SmMSTRG.1320.2,SmMSTRG.1320.3,SmMSTRG.1320.4,SmMSTRG.1320.5,SmMSTRG.1320.5,SmMSTRG.1320.5,SmMSTRG.1320.8,SmMSTRG.16260.1,SmMSTRG.16260.2,SmMSTRG.16260.4,SmMSTRG.16260.5,SmMSTRG.16260.5,SmMSTRG.16260.5	MSTRG.1320,MSTRG.16260	dd_Smed_v6_17259_1_1,dd_Smed_v6_17259_1_2,dd_Smed_v6_17259_1_3,dd_Smed_v6_17259_1_4,dd_Smed_v6_17259_1_5	-	-	-	-	-	-	-	-	-	-	-	-	-	-	-	-	-	-	-	CUZD1-like	-	m53
3003	h1SMcG0003003	h1SMcT0003003.1	hconf	SMEST001182002.1	MSTRG.1321	dd_Smed_v6_13279_0_1	8932.XP_005510727.1	2.1e-06	60.8	COG5640@1|root,KOG3627@2759|Eukaryota,38EWN@33154|Opisthokonta,3BC1C@33208|Metazoa,3CVCK@33213|Bilateria,485XY@7711|Chordata,4928E@7742|Vertebrata,4GIXH@8782|Aves	33208|Metazoa	E	Neurotrypsin	PRSS12	GO:0003674,GO:0003824,GO:0004175,GO:0004252,GO:0005575,GO:0005576,GO:0005622,GO:0005623,GO:0005737,GO:0005886,GO:0006508,GO:0006807,GO:0006810,GO:0006887,GO:0008150,GO:0008152,GO:0008233,GO:0008236,GO:0009987,GO:0010467,GO:0016020,GO:0016192,GO:0016485,GO:0016787,GO:0017171,GO:0019538,GO:0030424,GO:0030425,GO:0031410,GO:0031638,GO:0031982,GO:0032940,GO:0033267,GO:0036477,GO:0042995,GO:0043005,GO:0043083,GO:0043170,GO:0043195,GO:0043226,GO:0043227,GO:0043229,GO:0043679,GO:0044238,GO:0044306,GO:0044424,GO:0044444,GO:0044456,GO:0044463,GO:0044464,GO:0045202,GO:0046903,GO:0051179,GO:0051234,GO:0051604,GO:0070011,GO:0071704,GO:0071944,GO:0097447,GO:0097458,GO:0097708,GO:0098793,GO:0120025,GO:0120038,GO:0140096,GO:0150034,GO:1901564	-	ko:K09624,ko:K13912	ko04970,map04970	-	-	-	ko00000,ko00001,ko01000,ko01002	-	-	-	CUB,F5_F8_type_C,Kringle,MAM,SRCR,Trypsin	SMEST001182002.1,SMEST001182003.1,SmMSTRG.1321.3,SmMSTRG.1321.4,SmMSTRG.1321.5,SmMSTRG.16263.2,SmMSTRG.16263.3,SmMSTRG.16263.4	MSTRG.1321,MSTRG.16263	dd_Smed_v6_13279_0_1	-	-	-	-	-	-	-	-	-	-	-	-	-	-	-	-	-	-	-	PRSS12-like	-	m53
3004	h1SMcG0003004	h1SMcT0003004.1	other	-	-	-	-	-	-	-	-	-	-	-	-	-	-	-	-	-	-	-	-	-	-	-	-	-	-	-	-	-	-	-	-	-	-	-	-	-	-	-	-	-	-	-	-	-	-	-	m53
3005	h1SMcG0003005	h1SMcT0003005.1	hconf	SMEST028122001.1	MSTRG.9499	dd_Smed_v6_6162_0_1	8496.XP_006278581.1	5.9e-16	93.2	COG5479@1|root,2S2KY@2759|Eukaryota,39YQ1@33154|Opisthokonta,3BJ8H@33208|Metazoa,3D3BY@33213|Bilateria,4810M@7711|Chordata,48UXD@7742|Vertebrata	33208|Metazoa	M	positive regulation of cytolysis in other organism	PGLYRP3	GO:0000270,GO:0001817,GO:0001818,GO:0001906,GO:0001932,GO:0001933,GO:0002218,GO:0002221,GO:0002225,GO:0002237,GO:0002252,GO:0002253,GO:0002376,GO:0002682,GO:0002683,GO:0002684,GO:0002694,GO:0002695,GO:0002697,GO:0002698,GO:0002699,GO:0002700,GO:0002702,GO:0002757,GO:0002758,GO:0002759,GO:0002760,GO:0002764,GO:0002784,GO:0002786,GO:0002803,GO:0002805,GO:0002807,GO:0002808,GO:0002813,GO:0002831,GO:0002833,GO:0002920,GO:0002922,GO:0003674,GO:0005488,GO:0005515,GO:0005539,GO:0005575,GO:0005576,GO:0005615,GO:0005622,GO:0005623,GO:0005737,GO:0005886,GO:0005887,GO:0006022,GO:0006026,GO:0006027,GO:0006807,GO:0006810,GO:0006897,GO:0006909,GO:0006950,GO:0006952,GO:0006955,GO:0006959,GO:0006963,GO:0006964,GO:0007154,GO:0007165,GO:0007166,GO:0007275,GO:0007568,GO:0008150,GO:0008152,GO:0008329,GO:0008340,GO:0009056,GO:0009057,GO:0009253,GO:0009593,GO:0009595,GO:0009605,GO:0009607,GO:0009615,GO:0009617,GO:0009889,GO:0009891,GO:0009892,GO:0009893,GO:0009966,GO:0009967,GO:0009968,GO:0009987,GO:0010033,GO:0010243,GO:0010259,GO:0010563,GO:0010605,GO:0010646,GO:0010647,GO:0010648,GO:0016019,GO:0016020,GO:0016021,GO:0016045,GO:0016192,GO:0016327,GO:0019220,GO:0019222,GO:0019730,GO:0019731,GO:0023051,GO:0023052,GO:0023056,GO:0023057,GO:0030203,GO:0031224,GO:0031226,GO:0031323,GO:0031324,GO:0031325,GO:0031326,GO:0031328,GO:0031341,GO:0031343,GO:0031347,GO:0031349,GO:0031399,GO:0031400,GO:0031640,GO:0032101,GO:0032103,GO:0032268,GO:0032269,GO:0032490,GO:0032494,GO:0032499,GO:0032501,GO:0032502,GO:0032649,GO:0032689,GO:0032814,GO:0032815,GO:0032823,GO:0032824,GO:0032826,GO:0032827,GO:0032872,GO:0032873,GO:0032991,GO:0034248,GO:0034250,GO:0035007,GO:0035821,GO:0038023,GO:0038187,GO:0040007,GO:0042221,GO:0042268,GO:0042325,GO:0042326,GO:0042742,GO:0042834,GO:0043170,GO:0043207,GO:0043408,GO:0043409,GO:0043455,GO:0043900,GO:0043902,GO:0044110,GO:0044116,GO:0044117,GO:0044214,GO:0044364,GO:0044403,GO:0044419,GO:0044421,GO:0044424,GO:0044425,GO:0044456,GO:0044459,GO:0044464,GO:0045087,GO:0045088,GO:0045089,GO:0045202,GO:0045595,GO:0045596,GO:0045619,GO:0045620,GO:0045919,GO:0045936,GO:0046328,GO:0046329,GO:0046982,GO:0046983,GO:0048167,GO:0048518,GO:0048519,GO:0048522,GO:0048523,GO:0048583,GO:0048584,GO:0048585,GO:0048856,GO:0050776,GO:0050777,GO:0050778,GO:0050789,GO:0050793,GO:0050794,GO:0050804,GO:0050829,GO:0050830,GO:0050865,GO:0050866,GO:0050896,GO:0051093,GO:0051171,GO:0051172,GO:0051173,GO:0051174,GO:0051179,GO:0051234,GO:0051239,GO:0051241,GO:0051246,GO:0051248,GO:0051249,GO:0051250,GO:0051606,GO:0051607,GO:0051704,GO:0051707,GO:0051709,GO:0051710,GO:0051712,GO:0051714,GO:0051716,GO:0060089,GO:0060255,GO:0061057,GO:0061058,GO:0061059,GO:0061844,GO:0065007,GO:0065008,GO:0070302,GO:0070303,GO:0071704,GO:0071944,GO:0080090,GO:0080134,GO:0080135,GO:0089717,GO:0097367,GO:0097458,GO:0098542,GO:0098543,GO:0098581,GO:0098590,GO:0098657,GO:0098793,GO:0099177,GO:1900424,GO:1900426,GO:1901135,GO:1901136,GO:1901564,GO:1901565,GO:1901575,GO:1901698,GO:1901700,GO:1902105,GO:1902106,GO:1902531,GO:1902532,GO:1903706,GO:1903707,GO:2000026	-	ko:K01446	-	-	R04112	RC00064,RC00141	ko00000	-	-	-	Amidase_2	SMEST028122001.1,SMEST081052001.1,SMEST081052002.1,SmMSTRG.16261.1,SmMSTRG.16261.2	MSTRG.16261,MSTRG.9499,MSTRG.22668	dd_Smed_v6_6162_0_1	-	-	-	-	-	-	-	-	-	-	-	-	-	-	-	-	-	-	-	PGLYRP3-like	-	m41
3006	h1SMcG0003006	h1SMcT0003006.1	hconf	SMEST028217001.1	SMESG000028217.1	-	-	-	-	-	-	-	-	-	-	-	-	-	-	-	-	-	-	-	-	-	SMEST028217001.1,SMEST028217001.1	SMESG000028217.1	-	-	-	-	-	-	-	-	-	-	-	-	-	-	-	-	-	-	-	-	-	-	NA
3007	h1SMcG0003007	h1SMcT0003007.1	hconf	SmMSTRG.9496.2	MSTRG.9496	dd_Smed_v6_5964_0_1	-	-	-	-	-	-	-	-	-	-	-	-	-	-	-	-	-	-	-	-	SMEST028209001.1,SmMSTRG.9496.2	MSTRG.9496	dd_Smed_v6_5964_0_1	-	-	-	-	-	-	-	-	-	-	-	-	-	-	-	-	-	-	-	-	-	s04
3008	h1SMcG0003008	h1SMcT0003008.1	hconf	SMEST028207001.1	SMESG000028207.1	dd_Smed_v6_31557_0_1	-	-	-	-	-	-	-	-	-	-	-	-	-	-	-	-	-	-	-	-	SMEST028207001.1,SMEST028208001.1	SMESG000028207.1,MSTRG.9495	dd_Smed_v6_31557_0_1	-	-	-	-	-	-	-	-	-	-	-	-	-	-	-	-	-	-	-	-	-	NA
3009	h1SMcG0003009	h1SMcT0003009.1	hconf	SMEST070295001.1	SMESG000070295.1	-	-	-	-	-	-	-	-	-	-	-	-	-	-	-	-	-	-	-	-	-	SMEST001235001.1,SMEST070295001.1	SMESG000001235.1,SMESG000070295.1	-	-	-	-	-	-	-	-	-	-	-	-	-	-	-	-	-	-	-	-	-	-	NA
3010	h1SMcG0003010	h1SMcT0003010.1	other	-	-	-	-	-	-	-	-	-	-	-	-	-	-	-	-	-	-	-	-	-	-	-	-	-	-	-	-	-	-	-	-	-	-	-	-	-	-	-	-	-	-	-	-	-	-	-	m01
3011	h1SMcG0003011	h1SMcT0003011.1	hconf	SMEST028194001.1	SMESG000028194.1	-	10224.XP_006816249.1	9.5e-28	131.3	COG0491@1|root,KOG0813@2759|Eukaryota,38GZM@33154|Opisthokonta,3BDFD@33208|Metazoa,3D10G@33213|Bilateria	33208|Metazoa	S	hydroxyacylglutathione hydrolase activity	PNKD	GO:0001505,GO:0003008,GO:0005575,GO:0005622,GO:0005623,GO:0005634,GO:0005737,GO:0005739,GO:0008150,GO:0010646,GO:0010648,GO:0016020,GO:0019222,GO:0023051,GO:0023057,GO:0031323,GO:0032225,GO:0032501,GO:0032879,GO:0033238,GO:0042053,GO:0042069,GO:0043226,GO:0043227,GO:0043229,GO:0043231,GO:0044424,GO:0044444,GO:0044464,GO:0046928,GO:0046929,GO:0048519,GO:0048523,GO:0050789,GO:0050794,GO:0050804,GO:0050805,GO:0050877,GO:0050884,GO:0050905,GO:0051046,GO:0051048,GO:0051049,GO:0051051,GO:0051171,GO:0051588,GO:0051589,GO:0060341,GO:0065007,GO:0065008,GO:0080090,GO:0099177,GO:1903530,GO:1903531	-	-	-	-	-	-	-	-	-	-	DUF4748,HAGH_C,Lactamase_B	SMEST028194001.1	SMESG000028194.1	-	-	-	-	-	-	-	-	-	-	-	-	-	-	-	-	-	-	-	-	PNKD-like	-	s02
3012	h1SMcG0003012	h1SMcT0003012.1	other	-	-	-	-	-	-	-	-	-	-	-	-	-	-	-	-	-	-	-	-	-	-	-	-	-	-	-	-	-	-	-	-	-	-	-	-	-	-	-	-	-	-	-	-	-	-	-	m11
3013	h1SMcG0003013	h1SMcT0003013.1	other	-	-	-	-	-	-	-	-	-	-	-	-	-	-	-	-	-	-	-	-	-	-	-	-	-	-	-	-	-	-	-	-	-	-	-	-	-	-	-	-	-	-	-	-	-	-	-	NA
3014	h1SMcG0003014	h1SMcT0003014.1	other	-	-	-	-	-	-	-	-	-	-	-	-	-	-	-	-	-	-	-	-	-	-	-	-	-	dd_Smed_v6_12777_0_41,dd_Smed_v6_12777_0_42	-	-	-	-	-	-	-	-	-	-	-	-	-	-	-	-	-	-	-	-	-	m37
3015	h1SMcG0003015	h1SMcT0003015.1	other	-	-	-	7668.SPU_001414-tr	1.9e-50	206.1	COG2801@1|root,KOG0017@2759|Eukaryota,38F42@33154|Opisthokonta,3BA5H@33208|Metazoa,3CWAK@33213|Bilateria	33208|Metazoa	E	K02A2.6-like	-	-	-	-	-	-	-	-	-	-	-	-	DUF1759,RVP_2,RVT_1,SCAN,SRCR,gag-asp_proteas,rve,zf-CCHC,zf-H2C2	-	-	-	-	-	-	-	-	-	-	-	-	-	-	-	-	-	-	-	-	-	-	-	-	m01
3016	h1SMcG0003016	h1SMcT0003016.1	other	-	-	-	7668.SPU_016730-tr	3.8e-37	161.8	COG2801@1|root,KOG0017@2759|Eukaryota,38F42@33154|Opisthokonta,3BA5H@33208|Metazoa,3CWAK@33213|Bilateria	33208|Metazoa	E	K02A2.6-like	-	-	-	-	-	-	-	-	-	-	-	-	DUF1759,RVP_2,RVT_1,SCAN,SRCR,gag-asp_proteas,rve,zf-CCHC,zf-H2C2	SmMSTRG.15772.1	MSTRG.15772	dd_Smed_v6_16967_0_2	-	-	-	-	-	-	-	-	-	-	-	-	-	-	-	-	-	-	-	-	-	s02
3017	h1SMcG0003017	h1SMcT0003017.1	other	-	-	-	45351.EDO49464	9.8e-27	126.7	KOG0297@1|root,KOG0297@2759|Eukaryota,38HQW@33154|Opisthokonta,3BHR5@33208|Metazoa	33208|Metazoa	O	thioesterase binding	TRAF3	GO:0001817,GO:0002218,GO:0002221,GO:0002224,GO:0002253,GO:0002376,GO:0002682,GO:0002684,GO:0002697,GO:0002756,GO:0002757,GO:0002758,GO:0002764,GO:0002831,GO:0003674,GO:0003824,GO:0004842,GO:0005102,GO:0005126,GO:0005164,GO:0005488,GO:0005515,GO:0005575,GO:0005622,GO:0005623,GO:0005737,GO:0005739,GO:0005829,GO:0005886,GO:0005887,GO:0006355,GO:0006464,GO:0006508,GO:0006807,GO:0006915,GO:0007154,GO:0007165,GO:0007166,GO:0008150,GO:0008152,GO:0008219,GO:0009889,GO:0009898,GO:0009987,GO:0010033,GO:0010468,GO:0010556,GO:0012501,GO:0016020,GO:0016021,GO:0016567,GO:0016579,GO:0016740,GO:0019219,GO:0019221,GO:0019222,GO:0019538,GO:0019787,GO:0019899,GO:0019900,GO:0019901,GO:0019902,GO:0019903,GO:0023052,GO:0030162,GO:0031224,GO:0031226,GO:0031323,GO:0031326,GO:0031347,GO:0031349,GO:0031625,GO:0031996,GO:0032088,GO:0032101,GO:0032446,GO:0032479,GO:0032648,GO:0032813,GO:0032991,GO:0033209,GO:0034097,GO:0034612,GO:0035631,GO:0035666,GO:0036211,GO:0042221,GO:0043170,GO:0043226,GO:0043227,GO:0043229,GO:0043231,GO:0043235,GO:0043412,GO:0043433,GO:0043900,GO:0044092,GO:0044237,GO:0044238,GO:0044260,GO:0044267,GO:0044389,GO:0044424,GO:0044425,GO:0044444,GO:0044459,GO:0044464,GO:0045088,GO:0045089,GO:0048518,GO:0048519,GO:0048583,GO:0048584,GO:0050688,GO:0050776,GO:0050778,GO:0050789,GO:0050794,GO:0050896,GO:0051090,GO:0051171,GO:0051239,GO:0051246,GO:0051252,GO:0051716,GO:0060255,GO:0065007,GO:0065009,GO:0070646,GO:0070647,GO:0070887,GO:0071310,GO:0071345,GO:0071356,GO:0071704,GO:0071944,GO:0080090,GO:0080134,GO:0098552,GO:0098562,GO:0098796,GO:0098797,GO:0098802,GO:0140096,GO:1901564,GO:1903506,GO:2000112,GO:2001141	-	ko:K03174	ko04064,ko04620,ko04621,ko04622,ko04657,ko04668,ko05160,ko05165,ko05167,ko05168,ko05169,ko05200,ko05203,ko05222,map04064,map04620,map04621,map04622,map04657,map04668,map05160,map05165,map05167,map05168,map05169,map05200,map05203,map05222	-	-	-	ko00000,ko00001	-	-	-	zf-C3HC4,zf-C3HC4_2,zf-TRAF	SmMSTRG.14043.1	MSTRG.14043	-	-	-	-	-	-	-	-	-	-	-	-	-	-	-	-	-	-	-	-	TRAF3-like	-	m37
3018	h1SMcG0003018	h1SMcT0003018.1	other	-	-	-	-	-	-	-	-	-	-	-	-	-	-	-	-	-	-	-	-	-	-	-	-	-	-	-	-	-	-	-	-	-	-	-	-	-	-	-	-	-	-	-	-	-	-	-	m45
3019	h1SMcG0003019	h1SMcT0003019.1	other	-	-	-	-	-	-	-	-	-	-	-	-	-	-	-	-	-	-	-	-	-	-	-	-	-	-	-	-	-	-	-	-	-	-	-	-	-	-	-	-	-	-	-	-	-	-	-	NA
3020	h1SMcG0003020	h1SMcT0003020.5	hconf	SMEST028193003.1	MSTRG.9497	dd_Smed_v6_3542_0_1	6412.HelroP187353	3.9e-169	602.4	KOG3681@1|root,KOG3681@2759|Eukaryota,394QH@33154|Opisthokonta,3B9H4@33208|Metazoa,3CUFR@33213|Bilateria	33208|Metazoa	W	alpha-catenin binding	VCL	GO:0000902,GO:0000904,GO:0001725,GO:0001775,GO:0002009,GO:0002102,GO:0002162,GO:0002252,GO:0002263,GO:0002274,GO:0002275,GO:0002283,GO:0002366,GO:0002376,GO:0002443,GO:0002444,GO:0002446,GO:0002576,GO:0003008,GO:0003012,GO:0003674,GO:0003779,GO:0005198,GO:0005200,GO:0005488,GO:0005515,GO:0005575,GO:0005576,GO:0005622,GO:0005623,GO:0005737,GO:0005739,GO:0005740,GO:0005743,GO:0005829,GO:0005856,GO:0005886,GO:0005903,GO:0005911,GO:0005912,GO:0005913,GO:0005915,GO:0005916,GO:0005924,GO:0005925,GO:0005927,GO:0005938,GO:0006810,GO:0006887,GO:0006936,GO:0006955,GO:0006996,GO:0007010,GO:0007016,GO:0007043,GO:0007155,GO:0007160,GO:0007275,GO:0007399,GO:0007409,GO:0008013,GO:0008092,GO:0008104,GO:0008150,GO:0009653,GO:0009888,GO:0009898,GO:0009987,GO:0012505,GO:0014704,GO:0015629,GO:0016020,GO:0016043,GO:0016049,GO:0016192,GO:0016324,GO:0017016,GO:0017048,GO:0017166,GO:0019866,GO:0019899,GO:0022008,GO:0022607,GO:0022610,GO:0030016,GO:0030017,GO:0030018,GO:0030030,GO:0030031,GO:0030032,GO:0030054,GO:0030055,GO:0030057,GO:0030141,GO:0030154,GO:0030182,GO:0030334,GO:0030336,GO:0030863,GO:0030864,GO:0031090,GO:0031175,GO:0031267,GO:0031410,GO:0031589,GO:0031594,GO:0031625,GO:0031674,GO:0031966,GO:0031967,GO:0031974,GO:0031975,GO:0031982,GO:0031983,GO:0032432,GO:0032501,GO:0032502,GO:0032507,GO:0032879,GO:0032940,GO:0032989,GO:0032990,GO:0032991,GO:0033036,GO:0034329,GO:0034330,GO:0034332,GO:0034333,GO:0034394,GO:0034613,GO:0034774,GO:0035580,GO:0036230,GO:0040007,GO:0040012,GO:0040013,GO:0042119,GO:0042383,GO:0042581,GO:0042641,GO:0042802,GO:0042803,GO:0042805,GO:0043034,GO:0043226,GO:0043227,GO:0043228,GO:0043229,GO:0043231,GO:0043232,GO:0043233,GO:0043292,GO:0043296,GO:0043297,GO:0043299,GO:0043312,GO:0043900,GO:0043902,GO:0044085,GO:0044291,GO:0044389,GO:0044422,GO:0044424,GO:0044425,GO:0044429,GO:0044430,GO:0044433,GO:0044444,GO:0044446,GO:0044448,GO:0044449,GO:0044459,GO:0044464,GO:0045055,GO:0045121,GO:0045177,GO:0045185,GO:0045202,GO:0045216,GO:0045294,GO:0045296,GO:0045321,GO:0046903,GO:0046983,GO:0048468,GO:0048518,GO:0048519,GO:0048523,GO:0048588,GO:0048589,GO:0048666,GO:0048667,GO:0048675,GO:0048699,GO:0048729,GO:0048731,GO:0048812,GO:0048856,GO:0048858,GO:0048869,GO:0050789,GO:0050794,GO:0050839,GO:0050896,GO:0051020,GO:0051179,GO:0051234,GO:0051235,GO:0051239,GO:0051240,GO:0051270,GO:0051271,GO:0051371,GO:0051393,GO:0051641,GO:0051651,GO:0055120,GO:0060205,GO:0060278,GO:0060279,GO:0060429,GO:0060560,GO:0061564,GO:0065007,GO:0065008,GO:0070013,GO:0070161,GO:0070727,GO:0071840,GO:0071944,GO:0090136,GO:0090636,GO:0090637,GO:0097110,GO:0097517,GO:0097581,GO:0097708,GO:0098552,GO:0098562,GO:0098589,GO:0098590,GO:0098592,GO:0098609,GO:0098723,GO:0098805,GO:0098857,GO:0098862,GO:0099080,GO:0099081,GO:0099503,GO:0099512,GO:0099568,GO:0101002,GO:0120031,GO:0120036,GO:0120039,GO:1904813,GO:1990138,GO:1990357,GO:2000145,GO:2000146,GO:2000241,GO:2000243	-	ko:K05700	ko04510,ko04520,ko04670,ko04810,ko05100,ko05131,ko05146,map04510,map04520,map04670,map04810,map05100,map05131,map05146	-	-	-	ko00000,ko00001,ko04147,ko04812	-	-	-	Fibrinogen_C,MCM_bind,Vinculin	SMEST028193001.1,SMEST028193002.1,SMEST028193003.1,SMEST028193004.1,SmMSTRG.9497.1,SmMSTRG.9497.6,SmMSTRG.9497.7	MSTRG.9497	dd_Smed_v6_3542_0_1,dd_Smed_v6_3542_0_2	-	-	-	-	-	-	-	-	-	-	-	-	-	-	-	-	-	-	-	VCL-like	-	NA
3021	h1SMcG0003021	h1SMcT0003021.1	hconf	-	-	-	-	-	-	-	-	-	-	-	-	-	-	-	-	-	-	-	-	-	-	-	-	-	-	-	-	-	-	-	-	-	-	-	-	-	-	-	-	-	-	-	-	-	-	-	m41
3022	h1SMcG0003022	h1SMcT0003022.1	hconf	-	MSTRG.9498	dd_Smed_v6_17722_0_2	-	-	-	-	-	-	-	-	-	-	-	-	-	-	-	-	-	-	-	-	SMEST028190003.1,SMEST077820001.1	MSTRG.9498,MSTRG.21649	dd_Smed_v6_17722_0_2	-	-	-	-	-	-	-	-	-	-	-	-	-	-	-	-	-	-	-	-	-	NA
3023	h1SMcG0003023	h1SMcT0003023.1	hconf	SMEST028189001.1	MSTRG.9489	dd_Smed_v6_43551_0_1	6239.F49E10.5a	9.9e-69	268.1	COG0111@1|root,KOG0067@2759|Eukaryota,38DQW@33154|Opisthokonta,3BDPV@33208|Metazoa,3CXC3@33213|Bilateria,40AXU@6231|Nematoda,1KTST@119089|Chromadorea,40Y56@6236|Rhabditida	33208|Metazoa	K	D-isomer specific 2-hydroxyacid dehydrogenase, catalytic domain	CTBP1	GO:0000122,GO:0000166,GO:0000228,GO:0000785,GO:0000790,GO:0001700,GO:0001709,GO:0003002,GO:0003674,GO:0003682,GO:0003700,GO:0003712,GO:0003713,GO:0003714,GO:0003824,GO:0005102,GO:0005488,GO:0005515,GO:0005575,GO:0005622,GO:0005623,GO:0005634,GO:0005654,GO:0005667,GO:0005694,GO:0005737,GO:0005829,GO:0006325,GO:0006338,GO:0006355,GO:0006357,GO:0006464,GO:0006468,GO:0006793,GO:0006796,GO:0006807,GO:0006996,GO:0007154,GO:0007165,GO:0007275,GO:0007389,GO:0007423,GO:0007444,GO:0008022,GO:0008052,GO:0008134,GO:0008150,GO:0008152,GO:0008285,GO:0009653,GO:0009790,GO:0009792,GO:0009887,GO:0009888,GO:0009889,GO:0009890,GO:0009891,GO:0009892,GO:0009893,GO:0009966,GO:0009967,GO:0009968,GO:0009987,GO:0010033,GO:0010160,GO:0010468,GO:0010556,GO:0010557,GO:0010558,GO:0010604,GO:0010605,GO:0010628,GO:0010629,GO:0010638,GO:0010639,GO:0010646,GO:0010647,GO:0010648,GO:0016032,GO:0016043,GO:0016310,GO:0016360,GO:0016491,GO:0016569,GO:0016570,GO:0016614,GO:0016616,GO:0016618,GO:0016740,GO:0016746,GO:0017053,GO:0019058,GO:0019079,GO:0019219,GO:0019222,GO:0019538,GO:0019899,GO:0019900,GO:0019901,GO:0019904,GO:0022416,GO:0023051,GO:0023052,GO:0023056,GO:0023057,GO:0030111,GO:0030154,GO:0030165,GO:0030177,GO:0030178,GO:0030267,GO:0031010,GO:0031056,GO:0031057,GO:0031058,GO:0031063,GO:0031065,GO:0031323,GO:0031324,GO:0031325,GO:0031326,GO:0031327,GO:0031328,GO:0031399,GO:0031400,GO:0031401,GO:0031974,GO:0031981,GO:0032268,GO:0032269,GO:0032270,GO:0032501,GO:0032502,GO:0032991,GO:0033043,GO:0033044,GO:0034097,GO:0035065,GO:0035067,GO:0035220,GO:0035257,GO:0035295,GO:0035561,GO:0035563,GO:0036094,GO:0036211,GO:0042127,GO:0042221,GO:0042802,GO:0042803,GO:0042974,GO:0043044,GO:0043170,GO:0043226,GO:0043227,GO:0043228,GO:0043229,GO:0043231,GO:0043232,GO:0043233,GO:0043412,GO:0044093,GO:0044237,GO:0044238,GO:0044260,GO:0044267,GO:0044403,GO:0044419,GO:0044422,GO:0044424,GO:0044427,GO:0044428,GO:0044444,GO:0044446,GO:0044454,GO:0044456,GO:0044464,GO:0044877,GO:0045165,GO:0045202,GO:0045444,GO:0045892,GO:0045893,GO:0045934,GO:0045935,GO:0045944,GO:0046983,GO:0048037,GO:0048385,GO:0048386,GO:0048513,GO:0048518,GO:0048519,GO:0048522,GO:0048523,GO:0048583,GO:0048584,GO:0048585,GO:0048645,GO:0048646,GO:0048731,GO:0048856,GO:0048859,GO:0048869,GO:0050662,GO:0050789,GO:0050794,GO:0050872,GO:0050896,GO:0051098,GO:0051099,GO:0051128,GO:0051129,GO:0051130,GO:0051171,GO:0051172,GO:0051173,GO:0051246,GO:0051247,GO:0051248,GO:0051252,GO:0051253,GO:0051254,GO:0051276,GO:0051287,GO:0051427,GO:0051704,GO:0051716,GO:0051726,GO:0055114,GO:0060255,GO:0060429,GO:0060581,GO:0060582,GO:0060828,GO:0061024,GO:0061025,GO:0065007,GO:0065009,GO:0070013,GO:0070491,GO:0070603,GO:0070887,GO:0071310,GO:0071345,GO:0071704,GO:0071840,GO:0080090,GO:0090090,GO:0090239,GO:0090241,GO:0090263,GO:0090311,GO:0090312,GO:0097159,GO:0097458,GO:0097470,GO:0098793,GO:0098928,GO:0099526,GO:0140110,GO:1901265,GO:1901363,GO:1901564,GO:1901983,GO:1901984,GO:1902275,GO:1902494,GO:1902679,GO:1902680,GO:1903506,GO:1903507,GO:1903508,GO:1903756,GO:1903758,GO:1904949,GO:1905268,GO:1905269,GO:1990823,GO:1990830,GO:2000112,GO:2000113,GO:2000756,GO:2000757,GO:2001141,GO:2001251,GO:2001252	-	ko:K04496	ko04310,ko04330,ko05200,ko05220,map04310,map04330,map05200,map05220	-	-	-	ko00000,ko00001,ko04131	-	-	-	2-Hacid_dh,2-Hacid_dh_C,NAD_binding_2,THAP	SMEST028189001.1,SmMSTRG.9489.2,SmMSTRG.9489.3,SmMSTRG.9489.3	MSTRG.9489	dd_Smed_v6_24541_0_1,dd_Smed_v6_43551_0_1	THAP domain	Glucocorticoid receptor-like (DNA-binding domain)	-	-	-	-	-	-	-	-	THAP	-	-	-	-	-	-	-	-	CTBP1-like	-	s11
3024	h1SMcG0003024	h1SMcT0003024.1	hconf	SmMSTRG.9487.2	MSTRG.9487	dd_Smed_v6_2368_0_1	-	-	-	-	-	-	-	-	-	-	-	-	-	-	-	-	-	-	-	-	SMEST028186001.1,SmMSTRG.9487.2	MSTRG.9487	dd_Smed_v6_2368_0_1	-	-	-	-	-	-	-	-	-	-	-	-	-	-	-	-	-	-	-	-	-	m37
3025	h1SMcG0003025	h1SMcT0003025.1	hconf	SMEST028179001.1	MSTRG.9484	dd_Smed_v6_18715_0_1	6500.XP_005104464.1	7.2e-44	185.3	KOG3656@1|root,KOG3656@2759|Eukaryota,394WS@33154|Opisthokonta,3BD1T@33208|Metazoa,3CXAV@33213|Bilateria	33208|Metazoa	T	neuropeptide Y receptor activity	-	GO:0001653,GO:0003674,GO:0004888,GO:0004930,GO:0005575,GO:0005623,GO:0005886,GO:0005887,GO:0006937,GO:0007154,GO:0007165,GO:0007186,GO:0007218,GO:0007610,GO:0007631,GO:0008150,GO:0008188,GO:0008528,GO:0009266,GO:0009605,GO:0009628,GO:0009636,GO:0009987,GO:0010033,GO:0016020,GO:0016021,GO:0023052,GO:0030424,GO:0030425,GO:0031224,GO:0031226,GO:0035176,GO:0036477,GO:0038023,GO:0040011,GO:0042221,GO:0042330,GO:0042493,GO:0042995,GO:0043005,GO:0043025,GO:0043052,GO:0044057,GO:0044297,GO:0044425,GO:0044459,GO:0044463,GO:0044464,GO:0045471,GO:0046677,GO:0050789,GO:0050794,GO:0050896,GO:0051239,GO:0051703,GO:0051704,GO:0051705,GO:0051716,GO:0060089,GO:0065007,GO:0070482,GO:0071944,GO:0090257,GO:0097305,GO:0097447,GO:0097458,GO:0120025,GO:0120038,GO:1901700,GO:1904068	-	ko:K04205,ko:K04209	ko04080,map04080	-	-	-	ko00000,ko00001,ko04030	-	-	-	7tm_1	SMEST028179001.1	MSTRG.9484	dd_Smed_v6_18715_0_1	-	-	-	-	-	-	-	-	-	-	-	-	-	-	-	-	-	-	-	NPYR-13 (npyr-13)	NPYR-13 (npyr-13)	m24
3026	h1SMcG0003026	h1SMcT0003026.1	other	-	-	-	28985.XP_451255.1	5.5e-41	173.7	COG0513@1|root,KOG0327@2759|Eukaryota,38CTS@33154|Opisthokonta,3NUYA@4751|Fungi,3QM4H@4890|Ascomycota,3RSRW@4891|Saccharomycetes,3RYV6@4893|Saccharomycetaceae	4751|Fungi	J	ATP-dependent RNA helicase which is a subunit of the eIF4F complex involved in cap recognition and is required for mRNA binding to ribosome. In the current model of translation initiation, eIF4A unwinds RNA secondary structures in the 5'-UTR of mRNAs which is necessary to allow efficient binding of the small ribosomal subunit, and subsequent scanning for the initiator codon (By similarity)	TIF1	GO:0002181,GO:0002183,GO:0003674,GO:0003676,GO:0003723,GO:0003724,GO:0003743,GO:0003824,GO:0004004,GO:0004386,GO:0005488,GO:0005575,GO:0005622,GO:0005623,GO:0005634,GO:0005730,GO:0005737,GO:0005829,GO:0005840,GO:0005886,GO:0006139,GO:0006412,GO:0006413,GO:0006417,GO:0006446,GO:0006518,GO:0006725,GO:0006807,GO:0008026,GO:0008135,GO:0008150,GO:0008152,GO:0008186,GO:0009058,GO:0009059,GO:0009889,GO:0009987,GO:0010467,GO:0010468,GO:0010494,GO:0010501,GO:0010556,GO:0010608,GO:0016020,GO:0016070,GO:0016281,GO:0016462,GO:0016787,GO:0016817,GO:0016818,GO:0016887,GO:0017111,GO:0019222,GO:0019538,GO:0031323,GO:0031326,GO:0031974,GO:0031981,GO:0032268,GO:0032991,GO:0034248,GO:0034641,GO:0034645,GO:0035770,GO:0036464,GO:0042623,GO:0043043,GO:0043170,GO:0043226,GO:0043227,GO:0043228,GO:0043229,GO:0043231,GO:0043232,GO:0043233,GO:0043603,GO:0043604,GO:0044237,GO:0044238,GO:0044249,GO:0044260,GO:0044267,GO:0044271,GO:0044422,GO:0044424,GO:0044428,GO:0044444,GO:0044446,GO:0044464,GO:0046483,GO:0050789,GO:0050794,GO:0051171,GO:0051246,GO:0060255,GO:0065007,GO:0070013,GO:0070035,GO:0071704,GO:0071944,GO:0080090,GO:0090304,GO:0097159,GO:0140098,GO:1901360,GO:1901363,GO:1901564,GO:1901566,GO:1901576,GO:1990904,GO:2000112	-	ko:K03257	ko03013,map03013	M00428	-	-	ko00000,ko00001,ko00002,ko03012,ko03019,ko04147	-	-	-	DEAD,HET,Helicase_C,PX	-	-	-	-	-	-	-	-	-	-	-	-	-	-	-	-	-	-	-	-	-	-	TIF1-like	-	NA
3027	h1SMcG0003027	h1SMcT0003027.1	hconf	SMEST028167001.1	MSTRG.9485	dd_Smed_v6_15923_0_5	6500.XP_005090610.1	1e-153	550.4	COG2126@1|root,KOG1419@2759|Eukaryota,38BBJ@33154|Opisthokonta,3BA2P@33208|Metazoa,3CR7B@33213|Bilateria	33208|Metazoa	P	voltage-gated potassium channel activity	KCNQ1	GO:0000003,GO:0000323,GO:0001508,GO:0002027,GO:0002791,GO:0002792,GO:0003006,GO:0003008,GO:0003012,GO:0003013,GO:0003014,GO:0003015,GO:0003674,GO:0005215,GO:0005216,GO:0005244,GO:0005249,GO:0005251,GO:0005261,GO:0005267,GO:0005488,GO:0005515,GO:0005516,GO:0005543,GO:0005546,GO:0005575,GO:0005622,GO:0005623,GO:0005737,GO:0005764,GO:0005768,GO:0005769,GO:0005770,GO:0005773,GO:0005783,GO:0005886,GO:0005887,GO:0006139,GO:0006349,GO:0006725,GO:0006807,GO:0006810,GO:0006811,GO:0006812,GO:0006813,GO:0006928,GO:0006936,GO:0006937,GO:0006941,GO:0006942,GO:0007154,GO:0007165,GO:0007186,GO:0007213,GO:0007267,GO:0007275,GO:0007423,GO:0007548,GO:0007586,GO:0007600,GO:0007605,GO:0008015,GO:0008016,GO:0008076,GO:0008150,GO:0008152,GO:0008157,GO:0008289,GO:0008324,GO:0008406,GO:0008584,GO:0009719,GO:0009725,GO:0009892,GO:0009987,GO:0010033,GO:0010243,GO:0010460,GO:0010468,GO:0010605,GO:0010629,GO:0010646,GO:0010648,GO:0010817,GO:0010959,GO:0012505,GO:0012506,GO:0014070,GO:0014074,GO:0015075,GO:0015077,GO:0015079,GO:0015267,GO:0015271,GO:0015318,GO:0015672,GO:0016020,GO:0016021,GO:0016323,GO:0016458,GO:0019222,GO:0019899,GO:0019900,GO:0019901,GO:0019902,GO:0019903,GO:0022414,GO:0022600,GO:0022803,GO:0022832,GO:0022836,GO:0022838,GO:0022839,GO:0022843,GO:0022857,GO:0022890,GO:0022898,GO:0023051,GO:0023052,GO:0023057,GO:0030001,GO:0030029,GO:0030048,GO:0030141,GO:0030659,GO:0030667,GO:0031090,GO:0031224,GO:0031226,GO:0031410,GO:0031982,GO:0032409,GO:0032410,GO:0032412,GO:0032413,GO:0032501,GO:0032502,GO:0032870,GO:0032879,GO:0032880,GO:0032991,GO:0034220,GO:0034236,GO:0034237,GO:0034641,GO:0034702,GO:0034703,GO:0034705,GO:0034762,GO:0034763,GO:0034764,GO:0034765,GO:0034766,GO:0034767,GO:0035091,GO:0035637,GO:0035690,GO:0040029,GO:0042221,GO:0042383,GO:0042391,GO:0042493,GO:0042588,GO:0042589,GO:0042802,GO:0042803,GO:0043167,GO:0043168,GO:0043226,GO:0043227,GO:0043229,GO:0043231,GO:0043266,GO:0043267,GO:0043268,GO:0043269,GO:0043270,GO:0043271,GO:0043583,GO:0044057,GO:0044058,GO:0044092,GO:0044237,GO:0044238,GO:0044325,GO:0044422,GO:0044424,GO:0044425,GO:0044433,GO:0044444,GO:0044446,GO:0044459,GO:0044464,GO:0045121,GO:0045137,GO:0045823,GO:0045933,GO:0045989,GO:0046483,GO:0046546,GO:0046661,GO:0046676,GO:0046683,GO:0046873,GO:0046883,GO:0046888,GO:0046983,GO:0048513,GO:0048518,GO:0048519,GO:0048522,GO:0048523,GO:0048608,GO:0048731,GO:0048839,GO:0048856,GO:0050708,GO:0050709,GO:0050789,GO:0050794,GO:0050796,GO:0050877,GO:0050892,GO:0050896,GO:0050954,GO:0051018,GO:0051046,GO:0051047,GO:0051048,GO:0051049,GO:0051050,GO:0051051,GO:0051179,GO:0051223,GO:0051224,GO:0051234,GO:0051239,GO:0051240,GO:0051591,GO:0051716,GO:0055085,GO:0055117,GO:0060047,GO:0060048,GO:0060255,GO:0060306,GO:0060307,GO:0060359,GO:0060372,GO:0060452,GO:0060453,GO:0060454,GO:0060456,GO:0061337,GO:0061458,GO:0065007,GO:0065008,GO:0065009,GO:0070201,GO:0070252,GO:0070293,GO:0070887,GO:0071242,GO:0071310,GO:0071320,GO:0071407,GO:0071417,GO:0071435,GO:0071495,GO:0071514,GO:0071704,GO:0071804,GO:0071805,GO:0071867,GO:0071868,GO:0071869,GO:0071870,GO:0071871,GO:0071872,GO:0071944,GO:0072347,GO:0072358,GO:0072359,GO:0086001,GO:0086002,GO:0086003,GO:0086005,GO:0086008,GO:0086009,GO:0086011,GO:0086013,GO:0086014,GO:0086019,GO:0086026,GO:0086065,GO:0086066,GO:0086089,GO:0086091,GO:0090087,GO:0090257,GO:0090276,GO:0090278,GO:0095500,GO:0097110,GO:0097623,GO:0097708,GO:0098588,GO:0098589,GO:0098590,GO:0098655,GO:0098660,GO:0098662,GO:0098796,GO:0098797,GO:0098805,GO:0098857,GO:0098914,GO:0098915,GO:0099503,GO:0099622,GO:0099623,GO:0099624,GO:0099625,GO:0140115,GO:1901016,GO:1901017,GO:1901360,GO:1901379,GO:1901380,GO:1901381,GO:1901698,GO:1901699,GO:1901700,GO:1901701,GO:1901981,GO:1902259,GO:1902260,GO:1902282,GO:1902495,GO:1902936,GO:1903522,GO:1903524,GO:1903530,GO:1903531,GO:1903817,GO:1903831,GO:1904062,GO:1904063,GO:1904064,GO:1904950,GO:1905144,GO:1905145,GO:1990351,GO:2001257,GO:2001258	-	ko:K04926	ko04261,ko04725,ko04971,ko04972,ko04974,ko05110,map04261,map04725,map04971,map04972,map04974,map05110	-	-	-	ko00000,ko00001,ko04040	1.A.1.15.1,1.A.1.15.6	-	-	Ion_trans,Ion_trans_2,KCNQ_channel,RVT_1	SMEST028160001.1,SMEST028167001.1,SmMSTRG.9485.5,SmMSTRG.9485.6,SmMSTRG.9485.7	MSTRG.9485	dd_Smed_v6_15923_0_5,dd_Smed_v6_15923_0_6	-	-	-	-	-	-	-	-	-	-	-	-	-	-	-	-	-	-	-	KCNQ1-like	-	NA
3028	h1SMcG0003028	h1SMcT0003028.4	hconf	SmMSTRG.9483.2	MSTRG.9483	dd_Smed_v6_959_0_1	43151.ADAC007554-PA	3.9e-294	1016.9	COG1155@1|root,KOG1352@2759|Eukaryota,3AJZ9@33154|Opisthokonta,3BDP5@33208|Metazoa,3CRN9@33213|Bilateria,41VYB@6656|Arthropoda,3SJ2S@50557|Insecta,44XA0@7147|Diptera,45DF4@7148|Nematocera	33208|Metazoa	C	Catalytic subunit of the peripheral V1 complex of vacuolar ATPase. V-ATPase vacuolar ATPase is responsible for acidifying a variety of intracellular compartments in eukaryotic cells	ATP6V1A	GO:0000041,GO:0000221,GO:0000323,GO:0001666,GO:0003674,GO:0003824,GO:0005215,GO:0005575,GO:0005622,GO:0005623,GO:0005737,GO:0005764,GO:0005765,GO:0005773,GO:0005774,GO:0005829,GO:0005886,GO:0005902,GO:0006810,GO:0006811,GO:0006812,GO:0006826,GO:0006873,GO:0006875,GO:0006879,GO:0006885,GO:0006950,GO:0006996,GO:0007032,GO:0007035,GO:0007154,GO:0007165,GO:0007166,GO:0007167,GO:0007169,GO:0007275,GO:0007424,GO:0007444,GO:0007446,GO:0008104,GO:0008150,GO:0008286,GO:0008324,GO:0008593,GO:0009628,GO:0009653,GO:0009719,GO:0009725,GO:0009888,GO:0009894,GO:0009966,GO:0009987,GO:0010033,GO:0010243,GO:0010256,GO:0010506,GO:0010646,GO:0015031,GO:0015075,GO:0015077,GO:0015078,GO:0015318,GO:0015399,GO:0015405,GO:0015672,GO:0015682,GO:0015833,GO:0015988,GO:0015991,GO:0016020,GO:0016043,GO:0016050,GO:0016192,GO:0016197,GO:0016241,GO:0016324,GO:0016462,GO:0016469,GO:0016471,GO:0016787,GO:0016817,GO:0016818,GO:0016887,GO:0017111,GO:0019222,GO:0019725,GO:0019829,GO:0022804,GO:0022853,GO:0022857,GO:0022890,GO:0023051,GO:0023052,GO:0030001,GO:0030003,GO:0030004,GO:0030641,GO:0031090,GO:0031323,GO:0031329,GO:0032501,GO:0032502,GO:0032868,GO:0032869,GO:0032870,GO:0032991,GO:0033036,GO:0033176,GO:0033178,GO:0033180,GO:0033181,GO:0033554,GO:0033572,GO:0034220,GO:0035148,GO:0035149,GO:0035152,GO:0035239,GO:0035265,GO:0035295,GO:0036293,GO:0036294,GO:0036295,GO:0036296,GO:0036442,GO:0040007,GO:0042221,GO:0042592,GO:0042623,GO:0042625,GO:0042626,GO:0042886,GO:0042995,GO:0043209,GO:0043226,GO:0043227,GO:0043229,GO:0043231,GO:0043434,GO:0043492,GO:0044422,GO:0044424,GO:0044425,GO:0044437,GO:0044444,GO:0044446,GO:0044459,GO:0044464,GO:0044769,GO:0045177,GO:0045184,GO:0045851,GO:0046907,GO:0046916,GO:0046961,GO:0048388,GO:0048513,GO:0048583,GO:0048589,GO:0048646,GO:0048731,GO:0048856,GO:0048878,GO:0050789,GO:0050794,GO:0050801,GO:0050896,GO:0051179,GO:0051234,GO:0051452,GO:0051453,GO:0051641,GO:0051649,GO:0051716,GO:0055065,GO:0055067,GO:0055072,GO:0055076,GO:0055080,GO:0055082,GO:0055085,GO:0060429,GO:0060541,GO:0065007,GO:0065008,GO:0070482,GO:0070887,GO:0071310,GO:0071375,GO:0071417,GO:0071453,GO:0071456,GO:0071495,GO:0071702,GO:0071705,GO:0071840,GO:0071944,GO:0072512,GO:0090662,GO:0098588,GO:0098590,GO:0098655,GO:0098660,GO:0098662,GO:0098771,GO:0098796,GO:0098797,GO:0098805,GO:0098852,GO:0098858,GO:0099131,GO:0099132,GO:0120025,GO:1901652,GO:1901653,GO:1901698,GO:1901699,GO:1901700,GO:1901701,GO:1902600	3.6.3.14	ko:K02145	ko00190,ko01100,ko04145,ko04150,ko04721,ko04966,ko05110,ko05120,ko05323,map00190,map01100,map04145,map04150,map04721,map04966,map05110,map05120,map05323	M00160	-	-	ko00000,ko00001,ko00002,ko01000	3.A.2.2	-	-	ATP-synt_ab,ATP-synt_ab_N,ATP-synt_ab_Xtn,TPR_16	SMEST028157001.1,SmMSTRG.9483.2,SmMSTRG.9483.3	MSTRG.9483	dd_Smed_v6_959_0_1	-	-	-	-	-	-	-	-	-	-	-	-	-	-	-	-	-	-	-	ATP6V1A-like	-	NA
3029	h1SMcG0003029	h1SMcT0003029.1	other	-	-	-	10181.XP_004849016.1	1.5e-10	73.9	COG0847@1|root,KOG2249@2759|Eukaryota,3A1XU@33154|Opisthokonta,3BA56@33208|Metazoa,3D0EI@33213|Bilateria,485BW@7711|Chordata,491C8@7742|Vertebrata,3JA4A@40674|Mammalia,35GZM@314146|Euarchontoglires,4PXTZ@9989|Rodentia	33208|Metazoa	L	RNA exonuclease 4	REXO4	GO:0003674,GO:0003700,GO:0005575,GO:0005622,GO:0005623,GO:0005634,GO:0005654,GO:0005730,GO:0006355,GO:0008150,GO:0009889,GO:0010468,GO:0010556,GO:0016604,GO:0016607,GO:0019219,GO:0019222,GO:0031323,GO:0031326,GO:0031974,GO:0031981,GO:0043226,GO:0043227,GO:0043228,GO:0043229,GO:0043231,GO:0043232,GO:0043233,GO:0044422,GO:0044424,GO:0044428,GO:0044446,GO:0044451,GO:0044464,GO:0050789,GO:0050794,GO:0051171,GO:0051252,GO:0060255,GO:0065007,GO:0070013,GO:0080090,GO:0140110,GO:1903506,GO:2000112,GO:2001141	-	ko:K18327	-	-	-	-	ko00000,ko01000,ko03009	-	-	-	RNase_T	-	-	-	-	-	-	-	-	-	-	-	-	-	-	-	-	-	-	-	-	-	-	REXO4-like	-	m08
3030	h1SMcG0003030	h1SMcT0003030.1	hconf	-	-	-	7070.TC014113-PA	2.4e-137	495.4	COG0513@1|root,KOG0327@2759|Eukaryota,38CTS@33154|Opisthokonta,3BC8P@33208|Metazoa,3CVNR@33213|Bilateria,41V2N@6656|Arthropoda,3SFKF@50557|Insecta	33208|Metazoa	A	Belongs to the DEAD box helicase family	EIF4A2	GO:0000003,GO:0000122,GO:0000339,GO:0000381,GO:0002164,GO:0002165,GO:0002168,GO:0003006,GO:0003674,GO:0003676,GO:0003723,GO:0003724,GO:0003725,GO:0003729,GO:0003743,GO:0003824,GO:0004004,GO:0004386,GO:0005488,GO:0005575,GO:0005622,GO:0005623,GO:0005634,GO:0005730,GO:0005737,GO:0005829,GO:0006139,GO:0006355,GO:0006357,GO:0006412,GO:0006413,GO:0006417,GO:0006446,GO:0006518,GO:0006725,GO:0006807,GO:0007275,GO:0007276,GO:0007277,GO:0007279,GO:0007281,GO:0007292,GO:0007349,GO:0007444,GO:0007446,GO:0008026,GO:0008135,GO:0008150,GO:0008152,GO:0008186,GO:0008356,GO:0009058,GO:0009059,GO:0009653,GO:0009791,GO:0009888,GO:0009889,GO:0009890,GO:0009892,GO:0009987,GO:0010033,GO:0010467,GO:0010468,GO:0010501,GO:0010556,GO:0010558,GO:0010605,GO:0010608,GO:0010629,GO:0016070,GO:0016281,GO:0016462,GO:0016787,GO:0016817,GO:0016818,GO:0016887,GO:0017111,GO:0017145,GO:0019219,GO:0019222,GO:0019538,GO:0019827,GO:0019953,GO:0022412,GO:0022414,GO:0030154,GO:0030718,GO:0031323,GO:0031324,GO:0031326,GO:0031327,GO:0031974,GO:0031981,GO:0032268,GO:0032501,GO:0032502,GO:0032504,GO:0032991,GO:0034097,GO:0034248,GO:0034641,GO:0034645,GO:0035265,GO:0035295,GO:0035770,GO:0036464,GO:0040007,GO:0042078,GO:0042221,GO:0042623,GO:0043043,GO:0043086,GO:0043170,GO:0043186,GO:0043226,GO:0043227,GO:0043228,GO:0043229,GO:0043231,GO:0043232,GO:0043233,GO:0043484,GO:0043603,GO:0043604,GO:0044092,GO:0044237,GO:0044238,GO:0044249,GO:0044260,GO:0044267,GO:0044271,GO:0044422,GO:0044424,GO:0044428,GO:0044444,GO:0044446,GO:0044464,GO:0044703,GO:0045495,GO:0045892,GO:0045934,GO:0046483,GO:0048024,GO:0048132,GO:0048468,GO:0048471,GO:0048477,GO:0048513,GO:0048519,GO:0048523,GO:0048589,GO:0048609,GO:0048646,GO:0048731,GO:0048856,GO:0048869,GO:0050684,GO:0050789,GO:0050790,GO:0050794,GO:0050896,GO:0051171,GO:0051172,GO:0051246,GO:0051252,GO:0051253,GO:0051301,GO:0051338,GO:0051348,GO:0051704,GO:0051716,GO:0060255,GO:0060293,GO:0060429,GO:0065007,GO:0065009,GO:0070013,GO:0070035,GO:0070887,GO:0071310,GO:0071345,GO:0071704,GO:0080090,GO:0090304,GO:0097159,GO:0098722,GO:0098727,GO:0098728,GO:0140098,GO:1900259,GO:1900260,GO:1901360,GO:1901363,GO:1901564,GO:1901566,GO:1901576,GO:1902679,GO:1903311,GO:1903506,GO:1903507,GO:1990823,GO:1990830,GO:1990904,GO:2000112,GO:2000113,GO:2001141	-	ko:K03257	ko03013,map03013	M00428	-	-	ko00000,ko00001,ko00002,ko03012,ko03019,ko04147	-	-	-	DEAD,DUF4792,Helicase_C,ResIII	-	-	-	-	-	-	-	-	-	-	-	-	-	-	-	-	-	-	-	-	-	-	EIF4A2-like	-	m37
3031	h1SMcG0003031	h1SMcT0003031.1	hconf	-	-	-	866546.EPY50251	7e-73	280.4	COG0513@1|root,KOG0327@2759|Eukaryota,38CTS@33154|Opisthokonta,3NUYA@4751|Fungi,3QM4H@4890|Ascomycota,3MBW6@451866|Taphrinomycotina	4751|Fungi	J	Belongs to the DEAD box helicase family	TIF1	GO:0002181,GO:0002183,GO:0003674,GO:0003676,GO:0003723,GO:0003724,GO:0003743,GO:0003824,GO:0004004,GO:0004386,GO:0005488,GO:0005575,GO:0005622,GO:0005623,GO:0005634,GO:0005730,GO:0005737,GO:0005829,GO:0005840,GO:0005886,GO:0006139,GO:0006412,GO:0006413,GO:0006417,GO:0006446,GO:0006518,GO:0006725,GO:0006807,GO:0008026,GO:0008135,GO:0008150,GO:0008152,GO:0008186,GO:0009058,GO:0009059,GO:0009889,GO:0009987,GO:0010467,GO:0010468,GO:0010494,GO:0010501,GO:0010556,GO:0010608,GO:0016020,GO:0016070,GO:0016281,GO:0016462,GO:0016787,GO:0016817,GO:0016818,GO:0016887,GO:0017111,GO:0019222,GO:0019538,GO:0031323,GO:0031326,GO:0031974,GO:0031981,GO:0032268,GO:0032991,GO:0034248,GO:0034641,GO:0034645,GO:0035770,GO:0036464,GO:0042623,GO:0043043,GO:0043170,GO:0043226,GO:0043227,GO:0043228,GO:0043229,GO:0043231,GO:0043232,GO:0043233,GO:0043603,GO:0043604,GO:0044237,GO:0044238,GO:0044249,GO:0044260,GO:0044267,GO:0044271,GO:0044422,GO:0044424,GO:0044428,GO:0044444,GO:0044446,GO:0044464,GO:0046483,GO:0050789,GO:0050794,GO:0051171,GO:0051246,GO:0060255,GO:0065007,GO:0070013,GO:0070035,GO:0071704,GO:0071944,GO:0080090,GO:0090304,GO:0097159,GO:0140098,GO:1901360,GO:1901363,GO:1901564,GO:1901566,GO:1901576,GO:1990904,GO:2000112	-	ko:K03257	ko03013,map03013	M00428	-	-	ko00000,ko00001,ko00002,ko03012,ko03019,ko04147	-	-	-	DEAD,HET,Helicase_C,PX	-	-	-	-	-	-	-	-	-	-	-	-	-	-	-	-	-	-	-	-	-	-	TIF1-like	-	NA
3032	h1SMcG0003032	h1SMcT0003032.1	hconf	SMEST028135001.1	MSTRG.9479	dd_Smed_v6_30453_0_1	6183.Smp_098780.1	9.1e-30	137.1	COG5025@1|root,KOG3563@2759|Eukaryota	2759|Eukaryota	K	negative regulation of detection of glucose	-	-	-	-	-	-	-	-	-	-	-	-	Forkhead	SMEST028135001.1	MSTRG.9479	dd_Smed_v6_30453_0_1	Forkhead domain	Winged helix DNA-binding domain	-	-	-	foxA(P)	-	Forkhead box A(P)	FOX	Helix-turn-helix	Forkhead	1	Anterior defects	0	(Pascual-Carreras et al., 2021)	MA0148.3	5.74136e-33	MSTRG.9479	SMESG000028135.1	foxA(P)	foxA(P)	NA
3033	h1SMcG0003033	h1SMcT0003033.1	hconf	SMEST028127001.1	MSTRG.9482	dd_Smed_v6_3270_0_1	27923.ML06097a-PA	2.4e-193	682.2	COG1960@1|root,KOG0135@2759|Eukaryota,39M88@33154|Opisthokonta,3B9Y8@33208|Metazoa	33208|Metazoa	IQ	acyl-CoA oxidase activity	-	-	1.3.3.6	ko:K00232	ko00071,ko00592,ko01040,ko01100,ko01110,ko01212,ko03320,ko04024,ko04146,map00071,map00592,map01040,map01100,map01110,map01212,map03320,map04024,map04146	M00087,M00113	R01175,R01279,R03777,R03857,R03990,R04751,R04754,R07888,R07892,R07896,R07934,R07950	RC00052,RC00076	ko00000,ko00001,ko00002,ko01000	-	-	-	ACOX,Acyl-CoA_dh_1,Acyl-CoA_dh_M	SMEST028127001.1,SmMSTRG.9482.2,SmMSTRG.9482.3,SmMSTRG.9482.3	MSTRG.9482	dd_Smed_v6_3270_0_1	-	-	-	-	-	-	-	-	-	-	-	-	-	-	-	-	-	-	-	-	-	NA
3034	h1SMcG0003034	h1SMcT0003034.1	hconf	-	-	dd_Smed_v6_9222_0_1	-	-	-	-	-	-	-	-	-	-	-	-	-	-	-	-	-	-	-	-	-	-	dd_Smed_v6_9222_0_1	-	-	-	-	-	-	-	-	-	-	-	-	-	-	-	-	-	-	-	-	-	m01
3035	h1SMcG0003035	h1SMcT0003035.1	other	-	-	-	-	-	-	-	-	-	-	-	-	-	-	-	-	-	-	-	-	-	-	-	-	-	-	-	-	-	-	-	-	-	-	-	-	-	-	-	-	-	-	-	-	-	-	-	NA
3036	h1SMcG0003036	h1SMcT0003036.2	hconf	-	-	-	6183.Smp_090120.1	2.2e-126	458.4	COG5023@1|root,KOG1376@2759|Eukaryota,38E06@33154|Opisthokonta,3BAUV@33208|Metazoa,3CRFN@33213|Bilateria	33208|Metazoa	Z	structural constituent of cytoskeleton	-	-	-	ko:K07374	ko04145,ko04210,ko04530,ko04540,ko05130,map04145,map04210,map04530,map04540,map05130	-	-	-	ko00000,ko00001,ko03019,ko03036,ko04147,ko04812	-	-	-	Tubulin,Tubulin_C	SMEST015191003.1	MSTRG.5523	-	-	-	-	-	-	-	-	-	-	-	-	-	-	-	-	-	-	-	-	-	-	NA
3037	h1SMcG0003037	h1SMcT0003037.1	other	-	-	-	-	-	-	-	-	-	-	-	-	-	-	-	-	-	-	-	-	-	-	-	-	-	-	-	-	-	-	-	-	-	-	-	-	-	-	-	-	-	-	-	-	-	-	-	NA
3038	h1SMcG0003038	h1SMcT0003038.1	other	-	-	-	-	-	-	-	-	-	-	-	-	-	-	-	-	-	-	-	-	-	-	-	-	-	-	-	-	-	-	-	-	-	-	-	-	-	-	-	-	-	-	-	-	-	-	-	NA
3039	h1SMcG0003039	h1SMcT0003039.1	other	-	-	-	-	-	-	-	-	-	-	-	-	-	-	-	-	-	-	-	-	-	-	-	-	-	-	-	-	-	-	-	-	-	-	-	-	-	-	-	-	-	-	-	-	-	-	-	s12
3040	h1SMcG0003040	h1SMcT0003040.1	hconf	SmMSTRG.9373.3	MSTRG.9373	dd_Smed_v6_10272_0_1	6500.XP_005112293.1	6.1e-54	217.6	KOG2723@1|root,KOG2723@2759|Eukaryota,38DRC@33154|Opisthokonta,3BCQJ@33208|Metazoa,3CWT1@33213|Bilateria	33208|Metazoa	S	glutamate homeostasis	-	-	-	ko:K21917	-	-	-	-	ko00000,ko04121	-	-	-	BTB_2	SMEST017037001.1,SMEST027727001.1,SMEST042930001.1,SMEST042930002.1,SmMSTRG.13670.1,SmMSTRG.13670.10,SmMSTRG.13670.11,SmMSTRG.13670.3,SmMSTRG.13670.7,SmMSTRG.13670.8,SmMSTRG.5323.2,SmMSTRG.9373.2,SmMSTRG.9373.3	MSTRG.13670,MSTRG.5323,MSTRG.9373	dd_Smed_v6_10272_0_1,dd_Smed_v6_8654_0_1	-	-	-	-	-	-	-	-	-	-	-	-	-	-	-	-	-	-	-	-	-	NA
3041	h1SMcG0003041	h1SMcT0003041.1	hconf	SMEST040535001.1	MSTRG.12948	-	7070.TC014113-PA	2.9e-138	498.4	COG0513@1|root,KOG0327@2759|Eukaryota,38CTS@33154|Opisthokonta,3BC8P@33208|Metazoa,3CVNR@33213|Bilateria,41V2N@6656|Arthropoda,3SFKF@50557|Insecta	33208|Metazoa	A	Belongs to the DEAD box helicase family	EIF4A2	GO:0000003,GO:0000122,GO:0000339,GO:0000381,GO:0002164,GO:0002165,GO:0002168,GO:0003006,GO:0003674,GO:0003676,GO:0003723,GO:0003724,GO:0003725,GO:0003729,GO:0003743,GO:0003824,GO:0004004,GO:0004386,GO:0005488,GO:0005575,GO:0005622,GO:0005623,GO:0005634,GO:0005730,GO:0005737,GO:0005829,GO:0006139,GO:0006355,GO:0006357,GO:0006412,GO:0006413,GO:0006417,GO:0006446,GO:0006518,GO:0006725,GO:0006807,GO:0007275,GO:0007276,GO:0007277,GO:0007279,GO:0007281,GO:0007292,GO:0007349,GO:0007444,GO:0007446,GO:0008026,GO:0008135,GO:0008150,GO:0008152,GO:0008186,GO:0008356,GO:0009058,GO:0009059,GO:0009653,GO:0009791,GO:0009888,GO:0009889,GO:0009890,GO:0009892,GO:0009987,GO:0010033,GO:0010467,GO:0010468,GO:0010501,GO:0010556,GO:0010558,GO:0010605,GO:0010608,GO:0010629,GO:0016070,GO:0016281,GO:0016462,GO:0016787,GO:0016817,GO:0016818,GO:0016887,GO:0017111,GO:0017145,GO:0019219,GO:0019222,GO:0019538,GO:0019827,GO:0019953,GO:0022412,GO:0022414,GO:0030154,GO:0030718,GO:0031323,GO:0031324,GO:0031326,GO:0031327,GO:0031974,GO:0031981,GO:0032268,GO:0032501,GO:0032502,GO:0032504,GO:0032991,GO:0034097,GO:0034248,GO:0034641,GO:0034645,GO:0035265,GO:0035295,GO:0035770,GO:0036464,GO:0040007,GO:0042078,GO:0042221,GO:0042623,GO:0043043,GO:0043086,GO:0043170,GO:0043186,GO:0043226,GO:0043227,GO:0043228,GO:0043229,GO:0043231,GO:0043232,GO:0043233,GO:0043484,GO:0043603,GO:0043604,GO:0044092,GO:0044237,GO:0044238,GO:0044249,GO:0044260,GO:0044267,GO:0044271,GO:0044422,GO:0044424,GO:0044428,GO:0044444,GO:0044446,GO:0044464,GO:0044703,GO:0045495,GO:0045892,GO:0045934,GO:0046483,GO:0048024,GO:0048132,GO:0048468,GO:0048471,GO:0048477,GO:0048513,GO:0048519,GO:0048523,GO:0048589,GO:0048609,GO:0048646,GO:0048731,GO:0048856,GO:0048869,GO:0050684,GO:0050789,GO:0050790,GO:0050794,GO:0050896,GO:0051171,GO:0051172,GO:0051246,GO:0051252,GO:0051253,GO:0051301,GO:0051338,GO:0051348,GO:0051704,GO:0051716,GO:0060255,GO:0060293,GO:0060429,GO:0065007,GO:0065009,GO:0070013,GO:0070035,GO:0070887,GO:0071310,GO:0071345,GO:0071704,GO:0080090,GO:0090304,GO:0097159,GO:0098722,GO:0098727,GO:0098728,GO:0140098,GO:1900259,GO:1900260,GO:1901360,GO:1901363,GO:1901564,GO:1901566,GO:1901576,GO:1902679,GO:1903311,GO:1903506,GO:1903507,GO:1990823,GO:1990830,GO:1990904,GO:2000112,GO:2000113,GO:2001141	-	ko:K03257	ko03013,map03013	M00428	-	-	ko00000,ko00001,ko00002,ko03012,ko03019,ko04147	-	-	-	DEAD,DUF4792,Helicase_C,ResIII	SMEST000613001.1,SMEST022208001.1,SMEST027666001.1,SMEST040535001.1	SMESG000000613.1,SMESG000022208.1,MSTRG.9395,MSTRG.12948	dd_Smed_v6_33359_0_1,dd_Smed_v6_33697_0_1	-	-	-	-	-	-	-	-	-	-	-	-	-	-	-	-	-	-	-	EIF4A2-like	-	NA
3042	h1SMcG0003042	h1SMcT0003042.1	hconf	SmMSTRG.9374.2	MSTRG.9374	dd_Smed_v6_8890_0_1	6500.XP_005090627.1	6.6e-49	201.1	COG0009@1|root,KOG3051@2759|Eukaryota,38DGJ@33154|Opisthokonta,3BHFH@33208|Metazoa,3CTXS@33213|Bilateria	33208|Metazoa	J	YrdC domain-containing protein	YRDC	GO:0000049,GO:0002949,GO:0003674,GO:0003676,GO:0003723,GO:0003824,GO:0005488,GO:0005575,GO:0005622,GO:0005623,GO:0005737,GO:0006139,GO:0006396,GO:0006399,GO:0006400,GO:0006450,GO:0006725,GO:0006807,GO:0008033,GO:0008150,GO:0008152,GO:0009451,GO:0009987,GO:0010467,GO:0016020,GO:0016070,GO:0016740,GO:0016772,GO:0016779,GO:0032879,GO:0034470,GO:0034641,GO:0034660,GO:0043170,GO:0043412,GO:0044237,GO:0044238,GO:0044424,GO:0044464,GO:0046483,GO:0048519,GO:0050789,GO:0051049,GO:0051051,GO:0065007,GO:0065008,GO:0070525,GO:0071704,GO:0090304,GO:0097159,GO:1901360,GO:1901363	-	-	-	-	-	-	-	-	-	-	RNA_POL_M_15KD,Sua5_yciO_yrdC,TFIIS_C	SMEST027771001.1,SmMSTRG.13676.2,SmMSTRG.13676.2,SmMSTRG.13676.3,SmMSTRG.9374.1,SmMSTRG.9374.2	MSTRG.9374	dd_Smed_v6_8890_0_1	-	-	-	-	-	-	-	-	-	-	-	-	-	-	-	-	-	-	-	YRDC-like	-	m01
3043	h1SMcG0003043	h1SMcT0003043.1	hconf	SmMSTRG.13677.1	MSTRG.13677	dd_Smed_v6_2511_0_1	6183.Smp_059820.1	2.2e-20	106.3	2BZ8C@1|root,2S8CX@2759|Eukaryota,3A92Y@33154|Opisthokonta,3BTZA@33208|Metazoa,3DATV@33213|Bilateria	33208|Metazoa	S	Protein rolling stone-like	-	GO:0000768,GO:0005575,GO:0006949,GO:0007520,GO:0008150,GO:0009653,GO:0009987,GO:0014902,GO:0016020,GO:0030154,GO:0032502,GO:0042692,GO:0048646,GO:0048856,GO:0048869,GO:0051146,GO:0061061	-	-	-	-	-	-	-	-	-	-	Far-17a_AIG1	SMEST027691001.1,SMEST042952001.1,SmMSTRG.13677.1,SmMSTRG.9375.1,SmMSTRG.9375.1,SmMSTRG.9375.3	MSTRG.13677,MSTRG.9375	dd_Smed_v6_2511_0_1	-	-	-	-	-	-	-	-	-	-	-	-	-	-	-	-	-	-	-	-	-	m37
3044	h1SMcG0003044	h1SMcT0003044.1	hconf	SmMSTRG.9376.3	MSTRG.13661	dd_Smed_v6_6602_0_1	-	-	-	-	-	-	-	-	-	-	-	-	-	-	-	-	-	-	-	-	SMEST027707001.1,SMEST042947001.1,SmMSTRG.13661.1,SmMSTRG.13661.2,SmMSTRG.13661.3,SmMSTRG.9376.2,SmMSTRG.9376.3	MSTRG.13661,MSTRG.9376	dd_Smed_v6_6602_0_1	Zinc finger, C2H2 type	beta-beta-alpha zinc fingers	-	-	-	zfp257	-	Zinc finger protein 257	ZFP	Zinc	ZFP	0	0	0	-	0	0	MSTRG.13661	SMESG000042947.1	zfp257	zfp257	NA
3045	h1SMcG0003045	h1SMcT0003045.1	other	-	-	-	-	-	-	-	-	-	-	-	-	-	-	-	-	-	-	-	-	-	-	-	-	-	-	-	-	-	-	-	-	-	-	-	-	-	-	-	-	-	-	-	-	-	-	-	m08
3046	h1SMcG0003046	h1SMcT0003046.1	other	-	-	-	7668.SPU_016730-tr	5.6e-32	144.8	COG2801@1|root,KOG0017@2759|Eukaryota,38F42@33154|Opisthokonta,3BA5H@33208|Metazoa,3CWAK@33213|Bilateria	33208|Metazoa	E	K02A2.6-like	-	-	-	-	-	-	-	-	-	-	-	-	DUF1759,RVP_2,RVT_1,SCAN,SRCR,gag-asp_proteas,rve,zf-CCHC,zf-H2C2	-	-	-	-	-	-	-	-	-	-	-	-	-	-	-	-	-	-	-	-	-	-	-	-	m08
3047	h1SMcG0003047	h1SMcT0003047.1	other	-	-	-	10224.XP_006812129.1	5e-16	92.4	KOG1101@1|root,KOG1101@2759|Eukaryota,38BNS@33154|Opisthokonta,3CNN0@33208|Metazoa,3E4TC@33213|Bilateria	33208|Metazoa	O	Baculoviral inhibition of apoptosis protein repeat	XIAP	-	2.3.2.27	ko:K04725	ko01524,ko04064,ko04120,ko04210,ko04214,ko04215,ko04217,ko04510,ko04621,ko05145,ko05166,ko05200,ko05222,map01524,map04064,map04120,map04210,map04214,map04215,map04217,map04510,map04621,map05145,map05166,map05200,map05222	-	-	-	ko00000,ko00001,ko01000,ko03029,ko04121	-	-	-	BIR,zf-C3HC4_3	-	-	-	-	-	-	-	-	-	-	-	-	-	-	-	-	-	-	-	-	-	-	XIAP-like	-	NA
3048	h1SMcG0003048	h1SMcT0003048.2	hconf	SMEST027726001.1	MSTRG.9378	dd_Smed_v6_5655_0_1	6211.A0A087VZ60	1e-59	237.3	KOG2918@1|root,KOG2918@2759|Eukaryota,38FIG@33154|Opisthokonta,3BH68@33208|Metazoa,3CWCJ@33213|Bilateria	33208|Metazoa	O	protein C-terminal leucine carboxyl O-methyltransferase activity	LCMT1	GO:0000086,GO:0000278,GO:0003674,GO:0003824,GO:0003880,GO:0005575,GO:0005622,GO:0005623,GO:0005634,GO:0005654,GO:0005737,GO:0005829,GO:0006464,GO:0006479,GO:0006481,GO:0006807,GO:0007049,GO:0007088,GO:0007346,GO:0008150,GO:0008152,GO:0008168,GO:0008171,GO:0008213,GO:0008276,GO:0008757,GO:0009987,GO:0010340,GO:0010564,GO:0010941,GO:0010965,GO:0016740,GO:0016741,GO:0018410,GO:0018423,GO:0019538,GO:0022402,GO:0030071,GO:0031333,GO:0031974,GO:0031981,GO:0032259,GO:0033043,GO:0033044,GO:0033045,GO:0033047,GO:0036211,GO:0042981,GO:0043067,GO:0043170,GO:0043226,GO:0043227,GO:0043229,GO:0043231,GO:0043233,GO:0043254,GO:0043412,GO:0043414,GO:0043687,GO:0044087,GO:0044237,GO:0044238,GO:0044260,GO:0044267,GO:0044422,GO:0044424,GO:0044428,GO:0044444,GO:0044446,GO:0044464,GO:0044770,GO:0044772,GO:0044839,GO:0048519,GO:0048523,GO:0050789,GO:0050794,GO:0051128,GO:0051129,GO:0051726,GO:0051783,GO:0051983,GO:0051998,GO:0065007,GO:0070013,GO:0071704,GO:0090231,GO:0090266,GO:0140096,GO:1901564,GO:1901976,GO:1901987,GO:1901990,GO:1902099,GO:1903047,GO:1903504,GO:1905818	2.1.1.233	ko:K18203	-	-	-	-	ko00000,ko01000,ko01009	-	-	-	DUF1077,LCM	SMEST027726001.1,SmMSTRG.9378.1,SmMSTRG.9378.1,SmMSTRG.9378.2,SmMSTRG.9378.2,SmMSTRG.9378.3,SmMSTRG.9378.3,SmMSTRG.9378.4,SmMSTRG.9378.4	MSTRG.9378	dd_Smed_v6_5655_0_1	-	-	-	-	-	-	-	-	-	-	-	-	-	-	-	-	-	-	-	LCMT1-like	-	NA
3049	h1SMcG0003049	h1SMcT0003049.1	hconf	SmMSTRG.9379.1	MSTRG.9379	dd_Smed_v6_9752_0_1	36080.S2J042	0.00016	54.7	KOG1947@1|root,KOG1947@2759|Eukaryota,39J8N@33154|Opisthokonta,3NYMA@4751|Fungi,1GVFZ@112252|Fungi incertae sedis	4751|Fungi	S	F-box-like	GRR1	GO:0000003,GO:0000082,GO:0000142,GO:0000151,GO:0000209,GO:0000278,GO:0000749,GO:0000751,GO:0003006,GO:0003674,GO:0005488,GO:0005515,GO:0005575,GO:0005622,GO:0005623,GO:0005634,GO:0005737,GO:0005826,GO:0005856,GO:0005933,GO:0005935,GO:0005938,GO:0006464,GO:0006508,GO:0006511,GO:0006807,GO:0006950,GO:0006974,GO:0007049,GO:0007050,GO:0007346,GO:0008150,GO:0008152,GO:0009056,GO:0009057,GO:0009653,GO:0009987,GO:0010033,GO:0010498,GO:0015629,GO:0016567,GO:0019005,GO:0019236,GO:0019538,GO:0019941,GO:0019953,GO:0022402,GO:0022413,GO:0022414,GO:0030154,GO:0030163,GO:0030427,GO:0030435,GO:0030437,GO:0030674,GO:0030863,GO:0030864,GO:0031136,GO:0031137,GO:0031139,GO:0031146,GO:0031461,GO:0032153,GO:0032155,GO:0032446,GO:0032502,GO:0032505,GO:0032991,GO:0033554,GO:0034293,GO:0036211,GO:0042221,GO:0043161,GO:0043170,GO:0043226,GO:0043227,GO:0043228,GO:0043229,GO:0043231,GO:0043232,GO:0043412,GO:0043632,GO:0043900,GO:0043902,GO:0043934,GO:0043935,GO:0044237,GO:0044238,GO:0044248,GO:0044257,GO:0044260,GO:0044265,GO:0044267,GO:0044422,GO:0044424,GO:0044430,GO:0044444,GO:0044446,GO:0044448,GO:0044464,GO:0044703,GO:0044770,GO:0044772,GO:0044843,GO:0045786,GO:0045930,GO:0046999,GO:0048468,GO:0048518,GO:0048519,GO:0048522,GO:0048523,GO:0048646,GO:0048856,GO:0048869,GO:0050789,GO:0050794,GO:0050896,GO:0051321,GO:0051597,GO:0051603,GO:0051704,GO:0051716,GO:0051726,GO:0060090,GO:0065007,GO:0070647,GO:0070887,GO:0070938,GO:0071310,GO:0071406,GO:0071444,GO:0071704,GO:0071850,GO:0071944,GO:0099568,GO:0110085,GO:1901564,GO:1901565,GO:1901575,GO:1902494,GO:1903046,GO:1903047,GO:1990234,GO:2000241,GO:2000243	-	ko:K03360	ko04111,ko04120,map04111,map04120	M00411	-	-	ko00000,ko00001,ko00002,ko04121	-	-	-	F-box,F-box-like,LRR_6,cNMP_binding	SMEST027728001.1,SmMSTRG.9379.1,SmMSTRG.9379.3,SmMSTRG.9379.3	MSTRG.9379	dd_Smed_v6_9752_0_1	-	-	-	-	-	-	-	-	-	-	-	-	-	-	-	-	-	-	-	GRR1-like	-	NA
3050	h1SMcG0003050	h1SMcT0003050.1	other	-	-	dd_Smed_v6_11410_0_2	-	-	-	-	-	-	-	-	-	-	-	-	-	-	-	-	-	-	-	-	SmMSTRG.11035.1	-	dd_Smed_v6_11410_0_2	-	-	-	-	-	-	-	-	-	-	-	-	-	-	-	-	-	-	-	-	-	m24
3051	h1SMcG0003051	h1SMcT0003051.1	hconf	-	-	-	-	-	-	-	-	-	-	-	-	-	-	-	-	-	-	-	-	-	-	-	-	-	-	-	-	-	-	-	-	-	-	-	-	-	-	-	-	-	-	-	-	-	-	-	m35
3052	h1SMcG0003052	h1SMcT0003052.1	hconf	SMEST027641002.1	MSTRG.9390	-	-	-	-	-	-	-	-	-	-	-	-	-	-	-	-	-	-	-	-	-	SMEST027641001.1,SMEST027641002.1	MSTRG.9390	-	-	-	-	-	-	-	-	-	-	-	-	-	-	-	-	-	-	-	-	-	-	NA
3053	h1SMcG0003053	h1SMcT0003053.1	other	SmMSTRG.14580.6	MSTRG.14580	dd_Smed_v6_10841_0_1	7719.NP_001071929.1	4e-43	183.3	COG4886@1|root,KOG0619@2759|Eukaryota,38CF4@33154|Opisthokonta,3BFRQ@33208|Metazoa,3CVI0@33213|Bilateria,484X6@7711|Chordata	33208|Metazoa	S	ubiquitin-dependent endocytosis	LRSAM1	GO:0000209,GO:0002831,GO:0002833,GO:0003674,GO:0003824,GO:0004842,GO:0005575,GO:0005622,GO:0005623,GO:0005737,GO:0005829,GO:0005886,GO:0006464,GO:0006807,GO:0006810,GO:0006897,GO:0007154,GO:0007165,GO:0008104,GO:0008150,GO:0008152,GO:0009056,GO:0009057,GO:0009893,GO:0009894,GO:0009896,GO:0009987,GO:0010506,GO:0010508,GO:0010638,GO:0015031,GO:0015833,GO:0016020,GO:0016032,GO:0016192,GO:0016239,GO:0016241,GO:0016567,GO:0016740,GO:0019058,GO:0019068,GO:0019222,GO:0019538,GO:0019787,GO:0023052,GO:0030100,GO:0030163,GO:0031323,GO:0031325,GO:0031329,GO:0031331,GO:0031347,GO:0031349,GO:0032101,GO:0032103,GO:0032446,GO:0032879,GO:0033036,GO:0033043,GO:0033365,GO:0034613,GO:0036211,GO:0042886,GO:0043170,GO:0043412,GO:0043900,GO:0043902,GO:0044087,GO:0044088,GO:0044089,GO:0044090,GO:0044237,GO:0044238,GO:0044260,GO:0044267,GO:0044403,GO:0044419,GO:0044424,GO:0044444,GO:0044464,GO:0045184,GO:0045806,GO:0046755,GO:0048518,GO:0048519,GO:0048522,GO:0048523,GO:0048583,GO:0048584,GO:0050789,GO:0050794,GO:0050896,GO:0051049,GO:0051051,GO:0051128,GO:0051129,GO:0051130,GO:0051179,GO:0051234,GO:0051641,GO:0051704,GO:0051716,GO:0051865,GO:0060627,GO:0061630,GO:0061659,GO:0065007,GO:0070086,GO:0070647,GO:0070727,GO:0071702,GO:0071704,GO:0071705,GO:0071944,GO:0072594,GO:0080134,GO:0098657,GO:0140096,GO:1901564,GO:1901565,GO:1901575,GO:1902115,GO:1902117,GO:1904415,GO:1904417,GO:2000785,GO:2000786	2.3.2.27	ko:K10641	-	-	-	-	ko00000,ko01000,ko04121,ko04131	-	-	-	LRR_1,LRR_4,LRR_8,Mab-21,PAX,SAM_1,SAM_2,zf-C3HC4_3	SMEST046440002.1,SMEST046440005.1,SmMSTRG.14580.1,SmMSTRG.14580.1,SmMSTRG.14580.2,SmMSTRG.14580.2,SmMSTRG.14580.3,SmMSTRG.14580.3,SmMSTRG.14580.6,SmMSTRG.14580.7,SmMSTRG.14580.8,SmMSTRG.9392.1,SmMSTRG.9392.1,SmMSTRG.9392.2,SmMSTRG.9392.3,SmMSTRG.9392.3	MSTRG.14580,MSTRG.9392	dd_Smed_v6_10841_0_1	-	-	-	-	-	-	-	-	-	-	-	-	-	-	-	-	-	-	-	LRSAM1-like	-	NA
3054	h1SMcG0003054	h1SMcT0003054.1	hconf	SMEST046431001.1	MSTRG.14581	dd_Smed_v6_1551_0_1	106582.XP_004556595.1	4.5e-05	56.2	2EHJF@1|root,2SN74@2759|Eukaryota,3AJN7@33154|Opisthokonta,3C00X@33208|Metazoa,3DG1V@33213|Bilateria,48JP8@7711|Chordata,49GJG@7742|Vertebrata,4A7E3@7898|Actinopterygii	33208|Metazoa	T	Epidermal growth factor-like domain.	-	-	-	-	-	-	-	-	-	-	-	-	EGF	SMEST027653001.1,SMEST046431001.1	MSTRG.9393,MSTRG.14581	dd_Smed_v6_1551_0_1	-	-	-	-	-	-	-	-	-	-	-	-	-	-	-	-	-	-	-	-	-	s19
3055	h1SMcG0003055	h1SMcT0003055.1	hconf	SMEST027656001.1	MSTRG.9391	dd_Smed_v6_688_0_1	106582.XP_004556595.1	8.2e-15	88.6	2EHJF@1|root,2SN74@2759|Eukaryota,3AJN7@33154|Opisthokonta,3C00X@33208|Metazoa,3DG1V@33213|Bilateria,48JP8@7711|Chordata,49GJG@7742|Vertebrata,4A7E3@7898|Actinopterygii	33208|Metazoa	T	Epidermal growth factor-like domain.	-	-	-	-	-	-	-	-	-	-	-	-	EGF	SMEST027656001.1	MSTRG.9391	dd_Smed_v6_688_0_1	-	-	-	-	-	-	-	-	-	-	-	-	-	-	-	-	-	-	-	-	-	s19
3056	h1SMcG0003056	h1SMcT0003056.1	other	-	-	-	6412.HelroP161003	1.5e-18	99.4	2AI1Z@1|root,2RZ3S@2759|Eukaryota,3A87B@33154|Opisthokonta,3BV9Z@33208|Metazoa,3DEC7@33213|Bilateria	33208|Metazoa	-	-	-	-	-	-	-	-	-	-	-	-	-	-	DDE_Tnp_4,RVT_1	-	-	-	-	-	-	-	-	-	-	-	-	-	-	-	-	-	-	-	-	-	-	-	-	m25
3057	h1SMcG0003057	h1SMcT0003057.1	other	-	-	-	-	-	-	-	-	-	-	-	-	-	-	-	-	-	-	-	-	-	-	-	-	-	-	-	-	-	-	-	-	-	-	-	-	-	-	-	-	-	-	-	-	-	-	-	s08
3058	h1SMcG0003058	h1SMcT0003058.1	hconf	SmMSTRG.9394.3	MSTRG.12947	dd_Smed_v6_3005_0_1	121225.PHUM335260-PA	7e-12	78.2	COG0235@1|root,KOG3699@2759|Eukaryota,38BZP@33154|Opisthokonta,3B943@33208|Metazoa,3CR88@33213|Bilateria,41TEA@6656|Arthropoda,3SK2P@50557|Insecta,3E9IC@33342|Paraneoptera	33208|Metazoa	TZ	Class II Aldolase and Adducin N-terminal domain	add-1	GO:0000003,GO:0000212,GO:0000226,GO:0000902,GO:0000904,GO:0001709,GO:0003006,GO:0003008,GO:0003674,GO:0003779,GO:0005488,GO:0005515,GO:0005575,GO:0005576,GO:0005622,GO:0005623,GO:0005737,GO:0005886,GO:0006810,GO:0006928,GO:0006935,GO:0006996,GO:0007010,GO:0007015,GO:0007017,GO:0007049,GO:0007051,GO:0007098,GO:0007275,GO:0007276,GO:0007281,GO:0007282,GO:0007283,GO:0007292,GO:0007293,GO:0007294,GO:0007300,GO:0007301,GO:0007399,GO:0007409,GO:0007411,GO:0007525,GO:0007527,GO:0007610,GO:0007611,GO:0007613,GO:0007614,GO:0007616,GO:0008064,GO:0008092,GO:0008150,GO:0008283,GO:0008302,GO:0008356,GO:0009605,GO:0009653,GO:0009987,GO:0009994,GO:0010639,GO:0010927,GO:0014069,GO:0016020,GO:0016043,GO:0019953,GO:0022008,GO:0022402,GO:0022412,GO:0022414,GO:0022607,GO:0030029,GO:0030030,GO:0030036,GO:0030154,GO:0030182,GO:0030239,GO:0030706,GO:0030716,GO:0030723,GO:0030724,GO:0030725,GO:0030832,GO:0030833,GO:0030834,GO:0030835,GO:0030837,GO:0031023,GO:0031032,GO:0031175,GO:0031333,GO:0031503,GO:0032271,GO:0032272,GO:0032279,GO:0032501,GO:0032502,GO:0032504,GO:0032535,GO:0032956,GO:0032970,GO:0032989,GO:0032990,GO:0033043,GO:0035183,GO:0035324,GO:0040011,GO:0042221,GO:0042330,GO:0042692,GO:0043062,GO:0043063,GO:0043226,GO:0043228,GO:0043229,GO:0043232,GO:0043242,GO:0043244,GO:0043254,GO:0044085,GO:0044087,GO:0044421,GO:0044424,GO:0044444,GO:0044456,GO:0044464,GO:0044703,GO:0044877,GO:0045165,GO:0045169,GO:0045170,GO:0045171,GO:0045172,GO:0045202,GO:0045214,GO:0045478,GO:0048134,GO:0048135,GO:0048232,GO:0048468,GO:0048477,GO:0048519,GO:0048523,GO:0048609,GO:0048646,GO:0048666,GO:0048667,GO:0048699,GO:0048731,GO:0048812,GO:0048856,GO:0048858,GO:0048869,GO:0050789,GO:0050794,GO:0050877,GO:0050890,GO:0050896,GO:0051015,GO:0051016,GO:0051128,GO:0051129,GO:0051146,GO:0051179,GO:0051234,GO:0051301,GO:0051321,GO:0051493,GO:0051494,GO:0051641,GO:0051668,GO:0051693,GO:0051704,GO:0055001,GO:0055002,GO:0061061,GO:0061564,GO:0061572,GO:0065007,GO:0065008,GO:0070925,GO:0071840,GO:0071944,GO:0072499,GO:0090066,GO:0097120,GO:0097435,GO:0097458,GO:0097485,GO:0098794,GO:0098984,GO:0099572,GO:0110053,GO:0120036,GO:0120039,GO:1901879,GO:1901880,GO:1902903,GO:1902904,GO:1903046,GO:2000249	-	ko:K18622	-	-	-	-	ko00000,ko04812	-	-	-	Aldolase_II,Ank_2,PH,RasGEF	SMEST027664001.1,SMEST027670001.1,SMEST040577001.1,SMEST044944001.1,SmMSTRG.12947.1,SmMSTRG.12947.3,SmMSTRG.14205.1,SmMSTRG.14205.3,SmMSTRG.14205.4,SmMSTRG.9394.1,SmMSTRG.9394.3	MSTRG.12947,MSTRG.14205,MSTRG.9394	dd_Smed_v6_11759_0_1,dd_Smed_v6_3005_0_1	-	-	-	-	-	-	-	-	-	-	-	-	-	-	-	-	-	-	-	add-1-like	-	NA
3059	h1SMcG0003059	h1SMcT0003059.1	hconf	SMEST027686001.1	MSTRG.9397	dd_Smed_v6_3155_0_1	6087.XP_002164458.1	1.9e-24	119	COG1358@1|root,KOG3167@2759|Eukaryota,3A0G7@33154|Opisthokonta,3BPVH@33208|Metazoa	33208|Metazoa	A	rRNA pseudouridine synthesis	NHP2	GO:0000154,GO:0000469,GO:0000470,GO:0000723,GO:0001522,GO:0003674,GO:0003676,GO:0003723,GO:0005488,GO:0005575,GO:0005622,GO:0005623,GO:0005634,GO:0005654,GO:0005697,GO:0005730,GO:0005732,GO:0006139,GO:0006259,GO:0006278,GO:0006364,GO:0006396,GO:0006412,GO:0006518,GO:0006725,GO:0006807,GO:0006996,GO:0007004,GO:0008150,GO:0008152,GO:0009058,GO:0009059,GO:0009451,GO:0009987,GO:0010467,GO:0010833,GO:0015030,GO:0016043,GO:0016070,GO:0016072,GO:0016073,GO:0016604,GO:0018130,GO:0019438,GO:0019538,GO:0022613,GO:0030515,GO:0031118,GO:0031120,GO:0031429,GO:0031974,GO:0031981,GO:0032200,GO:0032991,GO:0034470,GO:0034513,GO:0034641,GO:0034645,GO:0034654,GO:0034660,GO:0040031,GO:0042254,GO:0042273,GO:0042592,GO:0043043,GO:0043170,GO:0043226,GO:0043227,GO:0043228,GO:0043229,GO:0043231,GO:0043232,GO:0043233,GO:0043412,GO:0043603,GO:0043604,GO:0044085,GO:0044237,GO:0044238,GO:0044249,GO:0044260,GO:0044267,GO:0044271,GO:0044422,GO:0044424,GO:0044428,GO:0044446,GO:0044451,GO:0044452,GO:0044464,GO:0046483,GO:0051276,GO:0060249,GO:0065007,GO:0065008,GO:0070013,GO:0070034,GO:0071704,GO:0071840,GO:0071897,GO:0072588,GO:0072589,GO:0090304,GO:0090305,GO:0090501,GO:0090661,GO:0097159,GO:1901360,GO:1901362,GO:1901363,GO:1901564,GO:1901566,GO:1901576,GO:1902494,GO:1990904	2.7.11.22	ko:K02449,ko:K11129	ko03008,map03008	M00425	-	-	ko00000,ko00001,ko00002,ko01000,ko01001,ko03009,ko03032	-	-	-	Ribosomal_L7Ae	SMEST027686001.1,SMEST040544001.1,SmMSTRG.12949.2,SmMSTRG.9397.2	MSTRG.9397,MSTRG.12949	dd_Smed_v6_3155_0_1	-	-	-	-	-	-	-	-	-	-	-	-	-	-	-	-	-	-	-	NHP2-like	-	m01
3060	h1SMcG0003060	h1SMcT0003060.1	hconf	SMEST040562001.1	MSTRG.12952	dd_Smed_v6_5647_0_1	6183.Smp_034550.1	0	1093.6	COG5069@1|root,KOG0035@2759|Eukaryota,38C3U@33154|Opisthokonta,3BB7X@33208|Metazoa,3CV9K@33213|Bilateria	33208|Metazoa	Z	actinin, alpha	-	GO:0003674,GO:0003779,GO:0005488,GO:0005515,GO:0005575,GO:0005622,GO:0005623,GO:0005737,GO:0005856,GO:0005865,GO:0005912,GO:0005924,GO:0005925,GO:0006996,GO:0007010,GO:0007015,GO:0007016,GO:0008092,GO:0008104,GO:0008150,GO:0009653,GO:0009987,GO:0010927,GO:0015629,GO:0016043,GO:0022607,GO:0030016,GO:0030017,GO:0030018,GO:0030029,GO:0030036,GO:0030054,GO:0030055,GO:0030154,GO:0030239,GO:0031032,GO:0031532,GO:0031674,GO:0032502,GO:0032507,GO:0032989,GO:0033036,GO:0034613,GO:0036379,GO:0042692,GO:0043226,GO:0043228,GO:0043229,GO:0043232,GO:0043292,GO:0044085,GO:0044422,GO:0044424,GO:0044430,GO:0044444,GO:0044446,GO:0044449,GO:0044464,GO:0044877,GO:0045185,GO:0045214,GO:0048468,GO:0048646,GO:0048856,GO:0048869,GO:0051015,GO:0051017,GO:0051146,GO:0051179,GO:0051235,GO:0051641,GO:0051651,GO:0055001,GO:0055002,GO:0055120,GO:0061061,GO:0061572,GO:0065007,GO:0065008,GO:0070161,GO:0070727,GO:0070925,GO:0071840,GO:0097435,GO:0099080,GO:0099081,GO:0099512	-	ko:K05699,ko:K21073	ko04510,ko04520,ko04530,ko04670,ko04810,ko05146,ko05203,ko05322,ko05412,map04510,map04520,map04530,map04670,map04810,map05146,map05203,map05322,map05412	-	-	-	ko00000,ko00001,ko04131,ko04147,ko04812	-	-	-	7tm_1,B56,CH,EF-hand_1,EF-hand_6,EF-hand_7,EFhand_Ca_insen,Spectrin	SMEST040562001.1,SmMSTRG.12952.2,SmMSTRG.12952.2	MSTRG.12952	dd_Smed_v6_10174_0_1,dd_Smed_v6_5647_0_1	-	-	-	-	-	-	-	-	-	-	-	-	-	-	-	-	-	-	-	-	-	m24
3061	h1SMcG0003061	h1SMcT0003061.1	other	-	-	dd_Smed_v6_7948_0_1	7897.ENSLACP00000003253	2.6e-92	345.1	KOG3105@1|root,KOG3105@2759|Eukaryota,38I47@33154|Opisthokonta,3BMCH@33208|Metazoa,3CYY1@33213|Bilateria,48700@7711|Chordata,4949I@7742|Vertebrata	33208|Metazoa	BD	pogo transposable element with KRAB domain	-	-	-	-	-	-	-	-	-	-	-	-	BrkDBD,DDE_1,HTH_Tnp_IS630,HTH_Tnp_Tc5,Lectin_C,Pentaxin,Transposase_1	-	-	dd_Smed_v6_27932_0_1,dd_Smed_v6_67900_0_1,dd_Smed_v6_7948_0_1	-	-	-	-	-	-	-	-	-	-	-	-	-	-	-	-	-	-	-	-	-	m01
3062	h1SMcG0003062	h1SMcT0003062.1	hconf	SMEST040565002.1	MSTRG.12962	dd_Smed_v6_4660_0_1	-	-	-	-	-	-	-	-	-	-	-	-	-	-	-	-	-	-	-	-	SMEST040565001.1,SMEST040565002.1,SmMSTRG.12962.1,SmMSTRG.12962.10,SmMSTRG.12962.11,SmMSTRG.12962.2,SmMSTRG.12962.3,SmMSTRG.12962.6,SmMSTRG.12962.6,SmMSTRG.12962.6,SmMSTRG.12962.7,SmMSTRG.12962.7,SmMSTRG.12962.8,SmMSTRG.12962.8,SmMSTRG.12962.9	MSTRG.12962	dd_Smed_v6_4660_0_1,dd_Smed_v6_4660_0_2	-	-	-	-	-	-	-	-	-	-	-	-	-	-	-	-	-	-	-	-	-	NA
3063	h1SMcG0003063	h1SMcT0003063.1	other	-	-	-	-	-	-	-	-	-	-	-	-	-	-	-	-	-	-	-	-	-	-	-	-	-	-	-	-	-	-	-	-	-	-	-	-	-	-	-	-	-	-	-	-	-	-	-	NA
3064	h1SMcG0003064	h1SMcT0003064.1	other	-	-	-	45351.EDO41243	2e-35	157.1	KOG0297@1|root,KOG0297@2759|Eukaryota,38D7Q@33154|Opisthokonta,3BFRP@33208|Metazoa	33208|Metazoa	O	activation of NF-kappaB-inducing kinase activity	-	-	2.3.2.27	ko:K03175,ko:K09848	ko04010,ko04013,ko04064,ko04120,ko04140,ko04144,ko04214,ko04380,ko04620,ko04621,ko04622,ko04657,ko04722,ko05133,ko05140,ko05142,ko05145,ko05152,ko05160,ko05162,ko05168,ko05169,ko05200,ko05222,map04010,map04013,map04064,map04120,map04140,map04144,map04214,map04380,map04620,map04621,map04622,map04657,map04722,map05133,map05140,map05142,map05145,map05152,map05160,map05162,map05168,map05169,map05200,map05222	M00686	-	-	ko00000,ko00001,ko00002,ko01000,ko04121,ko04131	-	-	-	zf-C3HC4,zf-C3HC4_2,zf-TRAF	-	-	-	-	-	-	-	-	-	-	-	-	-	-	-	-	-	-	-	-	-	-	-	-	NA
3065	h1SMcG0003065	h1SMcT0003065.1	other	-	-	-	-	-	-	-	-	-	-	-	-	-	-	-	-	-	-	-	-	-	-	-	-	-	-	-	-	-	-	-	-	-	-	-	-	-	-	-	-	-	-	-	-	-	-	-	s20
3066	h1SMcG0003066	h1SMcT0003066.1	hconf	SMEST043193001.1	SMESG000043193.1	-	7237.FBpp0282052	2.3e-75	290	COG0469@1|root,KOG2323@2759|Eukaryota,38BPM@33154|Opisthokonta,3BD41@33208|Metazoa,3CV2P@33213|Bilateria,41WFI@6656|Arthropoda,3SHK3@50557|Insecta,44YE7@7147|Diptera,45NK2@7214|Drosophilidae	33208|Metazoa	G	pyruvate kinase activity. It is involved in the biological process described with glycolytic process	PKM	GO:0000166,GO:0000768,GO:0001666,GO:0001775,GO:0001889,GO:0001917,GO:0002252,GO:0002263,GO:0002274,GO:0002275,GO:0002283,GO:0002366,GO:0002376,GO:0002443,GO:0002444,GO:0002446,GO:0003674,GO:0003824,GO:0004743,GO:0005488,GO:0005515,GO:0005575,GO:0005576,GO:0005622,GO:0005623,GO:0005634,GO:0005737,GO:0005829,GO:0005929,GO:0005975,GO:0005996,GO:0006006,GO:0006007,GO:0006082,GO:0006090,GO:0006091,GO:0006096,GO:0006139,GO:0006163,GO:0006164,GO:0006165,GO:0006725,GO:0006732,GO:0006733,GO:0006734,GO:0006735,GO:0006753,GO:0006754,GO:0006757,GO:0006793,GO:0006796,GO:0006807,GO:0006810,GO:0006887,GO:0006949,GO:0006950,GO:0006955,GO:0007275,GO:0007520,GO:0007525,GO:0007584,GO:0008150,GO:0008152,GO:0008219,GO:0009056,GO:0009058,GO:0009108,GO:0009117,GO:0009123,GO:0009124,GO:0009126,GO:0009127,GO:0009132,GO:0009135,GO:0009141,GO:0009142,GO:0009144,GO:0009145,GO:0009150,GO:0009152,GO:0009156,GO:0009161,GO:0009165,GO:0009166,GO:0009167,GO:0009168,GO:0009179,GO:0009185,GO:0009199,GO:0009201,GO:0009205,GO:0009206,GO:0009259,GO:0009260,GO:0009266,GO:0009408,GO:0009435,GO:0009605,GO:0009607,GO:0009611,GO:0009628,GO:0009629,GO:0009653,GO:0009719,GO:0009725,GO:0009743,GO:0009744,GO:0009746,GO:0009749,GO:0009888,GO:0009987,GO:0009991,GO:0010033,GO:0010035,GO:0010038,GO:0010226,GO:0010243,GO:0012501,GO:0012505,GO:0014070,GO:0014074,GO:0014854,GO:0014870,GO:0014902,GO:0016043,GO:0016052,GO:0016053,GO:0016192,GO:0016310,GO:0016740,GO:0016772,GO:0016773,GO:0017076,GO:0017144,GO:0018130,GO:0019318,GO:0019320,GO:0019359,GO:0019362,GO:0019363,GO:0019438,GO:0019439,GO:0019637,GO:0019674,GO:0019693,GO:0019752,GO:0022607,GO:0030141,GO:0030154,GO:0030554,GO:0031016,GO:0031018,GO:0031099,GO:0031100,GO:0031410,GO:0031667,GO:0031974,GO:0031982,GO:0031983,GO:0032501,GO:0032502,GO:0032553,GO:0032555,GO:0032559,GO:0032787,GO:0032868,GO:0032869,GO:0032870,GO:0032940,GO:0032991,GO:0033198,GO:0033500,GO:0034284,GO:0034285,GO:0034404,GO:0034641,GO:0034654,GO:0034655,GO:0034774,GO:0035270,GO:0035770,GO:0036094,GO:0036230,GO:0036293,GO:0036464,GO:0040007,GO:0042060,GO:0042119,GO:0042221,GO:0042246,GO:0042493,GO:0042562,GO:0042592,GO:0042593,GO:0042692,GO:0042802,GO:0042866,GO:0042995,GO:0043167,GO:0043168,GO:0043186,GO:0043207,GO:0043209,GO:0043226,GO:0043227,GO:0043228,GO:0043229,GO:0043231,GO:0043232,GO:0043233,GO:0043299,GO:0043312,GO:0043403,GO:0043434,GO:0043436,GO:0043531,GO:0043933,GO:0044085,GO:0044237,GO:0044238,GO:0044248,GO:0044249,GO:0044270,GO:0044271,GO:0044281,GO:0044282,GO:0044283,GO:0044422,GO:0044424,GO:0044433,GO:0044444,GO:0044446,GO:0044464,GO:0045055,GO:0045321,GO:0045495,GO:0046031,GO:0046034,GO:0046365,GO:0046390,GO:0046394,GO:0046434,GO:0046483,GO:0046496,GO:0046683,GO:0046700,GO:0046903,GO:0046939,GO:0048513,GO:0048589,GO:0048646,GO:0048731,GO:0048732,GO:0048856,GO:0048869,GO:0048878,GO:0050896,GO:0051146,GO:0051179,GO:0051186,GO:0051188,GO:0051234,GO:0051259,GO:0051260,GO:0051262,GO:0051289,GO:0051591,GO:0051704,GO:0051707,GO:0051716,GO:0055086,GO:0055114,GO:0060205,GO:0060293,GO:0061008,GO:0061061,GO:0061615,GO:0061620,GO:0061621,GO:0061695,GO:0061718,GO:0065003,GO:0065007,GO:0065008,GO:0070013,GO:0070324,GO:0070482,GO:0070887,GO:0071310,GO:0071375,GO:0071407,GO:0071417,GO:0071495,GO:0071704,GO:0071840,GO:0071867,GO:0071868,GO:0071869,GO:0071870,GO:0071871,GO:0071872,GO:0072330,GO:0072521,GO:0072522,GO:0072524,GO:0072525,GO:0090407,GO:0097159,GO:0097367,GO:0097458,GO:0097708,GO:0099503,GO:0101002,GO:0120025,GO:1901135,GO:1901137,GO:1901265,GO:1901292,GO:1901293,GO:1901360,GO:1901361,GO:1901362,GO:1901363,GO:1901564,GO:1901566,GO:1901575,GO:1901576,GO:1901652,GO:1901653,GO:1901698,GO:1901699,GO:1901700,GO:1901701,GO:1902494,GO:1902912,GO:1904813,GO:1990234,GO:1990904	2.7.1.40	ko:K00873,ko:K12406	ko00010,ko00230,ko00620,ko01100,ko01110,ko01120,ko01130,ko01200,ko01230,ko04910,ko04922,ko04930,ko04932,ko04950,ko05165,ko05203,ko05230,map00010,map00230,map00620,map01100,map01110,map01120,map01130,map01200,map01230,map04910,map04922,map04930,map04932,map04950,map05165,map05203,map05230	M00001,M00002,M00049,M00050	R00200,R00430,R01138,R01858,R02320	RC00002,RC00015	ko00000,ko00001,ko00002,ko01000,ko04131,ko04147	-	-	-	Homeobox,PK,PK_C	SMEST043193001.1,SMEST043193002.1	SMESG000043193.1	-	-	-	-	-	-	-	-	-	-	-	-	-	-	-	-	-	-	-	-	PKM-like	-	s02
3067	h1SMcG0003067	h1SMcT0003067.1	hconf	SMEST043212001.1	SMESG000043212.1	-	51511.ENSCSAVP00000016057	6.5e-05	54.7	COG5040@1|root,KOG0841@2759|Eukaryota,38CKG@33154|Opisthokonta,3BCFK@33208|Metazoa,3CT6T@33213|Bilateria	33208|Metazoa	O	Belongs to the 14-3-3 family	14-3-3zeta	GO:0000003,GO:0000226,GO:0000278,GO:0001709,GO:0001932,GO:0001933,GO:0003006,GO:0003008,GO:0003674,GO:0004857,GO:0004860,GO:0005488,GO:0005515,GO:0005575,GO:0005576,GO:0005622,GO:0005623,GO:0005634,GO:0006457,GO:0006469,GO:0006996,GO:0007010,GO:0007017,GO:0007049,GO:0007059,GO:0007163,GO:0007275,GO:0007276,GO:0007281,GO:0007292,GO:0007293,GO:0007294,GO:0007308,GO:0007309,GO:0007389,GO:0007610,GO:0007611,GO:0007612,GO:0007635,GO:0008103,GO:0008150,GO:0008306,GO:0008355,GO:0008426,GO:0009266,GO:0009628,GO:0009653,GO:0009790,GO:0009798,GO:0009892,GO:0009987,GO:0009994,GO:0010563,GO:0010605,GO:0016043,GO:0016325,GO:0019207,GO:0019210,GO:0019220,GO:0019222,GO:0019887,GO:0019953,GO:0021700,GO:0022412,GO:0022414,GO:0030154,GO:0030234,GO:0030291,GO:0030706,GO:0030716,GO:0030951,GO:0030952,GO:0031323,GO:0031324,GO:0031399,GO:0031400,GO:0031647,GO:0032268,GO:0032269,GO:0032501,GO:0032502,GO:0032504,GO:0033673,GO:0040040,GO:0042048,GO:0042221,GO:0042325,GO:0042326,GO:0042802,GO:0042803,GO:0043086,GO:0043226,GO:0043227,GO:0043229,GO:0043231,GO:0043549,GO:0044092,GO:0044421,GO:0044424,GO:0044464,GO:0044703,GO:0045165,GO:0045171,GO:0045172,GO:0045448,GO:0045859,GO:0045936,GO:0046982,GO:0046983,GO:0048468,GO:0048469,GO:0048477,GO:0048519,GO:0048523,GO:0048599,GO:0048609,GO:0048646,GO:0048856,GO:0048869,GO:0050789,GO:0050790,GO:0050794,GO:0050821,GO:0050877,GO:0050890,GO:0050896,GO:0051171,GO:0051172,GO:0051174,GO:0051246,GO:0051248,GO:0051338,GO:0051348,GO:0051704,GO:0060255,GO:0065007,GO:0065008,GO:0065009,GO:0071840,GO:0071900,GO:0071901,GO:0080090,GO:0098772	-	ko:K16197	ko04013,ko04110,ko04114,ko04151,ko04212,ko04390,ko04391,ko05161,ko05169,ko05203,map04013,map04110,map04114,map04151,map04212,map04390,map04391,map05161,map05169,map05203	-	-	-	ko00000,ko00001,ko03400,ko04147	-	-	-	14-3-3	SMEST043212001.1	SMESG000043212.1	-	-	-	-	-	-	-	-	-	-	-	-	-	-	-	-	-	-	-	-	14-3-3zeta-like	-	NA
3068	h1SMcG0003068	h1SMcT0003068.1	other	-	-	-	45351.EDO49464	9.9e-26	124	KOG0297@1|root,KOG0297@2759|Eukaryota,38HQW@33154|Opisthokonta,3BHR5@33208|Metazoa	33208|Metazoa	O	thioesterase binding	TRAF3	GO:0001817,GO:0002218,GO:0002221,GO:0002224,GO:0002253,GO:0002376,GO:0002682,GO:0002684,GO:0002697,GO:0002756,GO:0002757,GO:0002758,GO:0002764,GO:0002831,GO:0003674,GO:0003824,GO:0004842,GO:0005102,GO:0005126,GO:0005164,GO:0005488,GO:0005515,GO:0005575,GO:0005622,GO:0005623,GO:0005737,GO:0005739,GO:0005829,GO:0005886,GO:0005887,GO:0006355,GO:0006464,GO:0006508,GO:0006807,GO:0006915,GO:0007154,GO:0007165,GO:0007166,GO:0008150,GO:0008152,GO:0008219,GO:0009889,GO:0009898,GO:0009987,GO:0010033,GO:0010468,GO:0010556,GO:0012501,GO:0016020,GO:0016021,GO:0016567,GO:0016579,GO:0016740,GO:0019219,GO:0019221,GO:0019222,GO:0019538,GO:0019787,GO:0019899,GO:0019900,GO:0019901,GO:0019902,GO:0019903,GO:0023052,GO:0030162,GO:0031224,GO:0031226,GO:0031323,GO:0031326,GO:0031347,GO:0031349,GO:0031625,GO:0031996,GO:0032088,GO:0032101,GO:0032446,GO:0032479,GO:0032648,GO:0032813,GO:0032991,GO:0033209,GO:0034097,GO:0034612,GO:0035631,GO:0035666,GO:0036211,GO:0042221,GO:0043170,GO:0043226,GO:0043227,GO:0043229,GO:0043231,GO:0043235,GO:0043412,GO:0043433,GO:0043900,GO:0044092,GO:0044237,GO:0044238,GO:0044260,GO:0044267,GO:0044389,GO:0044424,GO:0044425,GO:0044444,GO:0044459,GO:0044464,GO:0045088,GO:0045089,GO:0048518,GO:0048519,GO:0048583,GO:0048584,GO:0050688,GO:0050776,GO:0050778,GO:0050789,GO:0050794,GO:0050896,GO:0051090,GO:0051171,GO:0051239,GO:0051246,GO:0051252,GO:0051716,GO:0060255,GO:0065007,GO:0065009,GO:0070646,GO:0070647,GO:0070887,GO:0071310,GO:0071345,GO:0071356,GO:0071704,GO:0071944,GO:0080090,GO:0080134,GO:0098552,GO:0098562,GO:0098796,GO:0098797,GO:0098802,GO:0140096,GO:1901564,GO:1903506,GO:2000112,GO:2001141	-	ko:K03174	ko04064,ko04620,ko04621,ko04622,ko04657,ko04668,ko05160,ko05165,ko05167,ko05168,ko05169,ko05200,ko05203,ko05222,map04064,map04620,map04621,map04622,map04657,map04668,map05160,map05165,map05167,map05168,map05169,map05200,map05203,map05222	-	-	-	ko00000,ko00001	-	-	-	zf-C3HC4,zf-C3HC4_2,zf-TRAF	-	-	-	-	-	-	-	-	-	-	-	-	-	-	-	-	-	-	-	-	-	-	TRAF3-like	-	NA
3069	h1SMcG0003069	h1SMcT0003069.1	other	-	-	-	7668.SPU_001414-tr	9.8e-139	501.1	COG2801@1|root,KOG0017@2759|Eukaryota,38F42@33154|Opisthokonta,3BA5H@33208|Metazoa,3CWAK@33213|Bilateria	33208|Metazoa	E	K02A2.6-like	-	-	-	-	-	-	-	-	-	-	-	-	DUF1759,RVP_2,RVT_1,SCAN,SRCR,gag-asp_proteas,rve,zf-CCHC,zf-H2C2	SMEST045015001.1	SMESG000045015.1	-	-	-	-	-	-	-	-	-	-	-	-	-	-	-	-	-	-	-	-	-	-	m01
3070	h1SMcG0003070	h1SMcT0003070.1	other	-	-	-	-	-	-	-	-	-	-	-	-	-	-	-	-	-	-	-	-	-	-	-	-	-	-	-	-	-	-	-	-	-	-	-	-	-	-	-	-	-	-	-	-	-	-	-	m01
3071	h1SMcG0003071	h1SMcT0003071.4	hconf	SMEST043190001.1	MSTRG.13731	dd_Smed_v6_4970_0_1	6087.XP_002162406.1	9.7e-80	303.9	COG1409@1|root,KOG2679@2759|Eukaryota,39T6Y@33154|Opisthokonta,3BF3E@33208|Metazoa	33208|Metazoa	O	negative regulation of superoxide anion generation	ACP5	GO:0000323,GO:0001101,GO:0001501,GO:0001503,GO:0001505,GO:0001817,GO:0001818,GO:0001894,GO:0002237,GO:0002376,GO:0002520,GO:0002521,GO:0002573,GO:0003674,GO:0003824,GO:0003993,GO:0005488,GO:0005506,GO:0005575,GO:0005576,GO:0005615,GO:0005622,GO:0005623,GO:0005737,GO:0005764,GO:0005773,GO:0005829,GO:0006766,GO:0006767,GO:0006771,GO:0006793,GO:0006796,GO:0006807,GO:0006950,GO:0006952,GO:0007162,GO:0007275,GO:0007584,GO:0008150,GO:0008152,GO:0008198,GO:0008199,GO:0009605,GO:0009607,GO:0009617,GO:0009653,GO:0009743,GO:0009887,GO:0009889,GO:0009890,GO:0009892,GO:0009987,GO:0009991,GO:0010033,GO:0010035,GO:0010038,GO:0010043,GO:0014070,GO:0016020,GO:0016021,GO:0016311,GO:0016787,GO:0016788,GO:0016791,GO:0017144,GO:0019222,GO:0030097,GO:0030099,GO:0030154,GO:0030155,GO:0030316,GO:0030334,GO:0030335,GO:0031224,GO:0031323,GO:0031324,GO:0031326,GO:0031327,GO:0031347,GO:0031348,GO:0031667,GO:0032101,GO:0032102,GO:0032496,GO:0032501,GO:0032502,GO:0032651,GO:0032652,GO:0032655,GO:0032680,GO:0032691,GO:0032692,GO:0032695,GO:0032720,GO:0032879,GO:0032928,GO:0032929,GO:0033273,GO:0033555,GO:0033591,GO:0033993,GO:0034097,GO:0034284,GO:0034641,GO:0036314,GO:0040012,GO:0040017,GO:0042221,GO:0042578,GO:0042592,GO:0042726,GO:0042742,GO:0043167,GO:0043169,GO:0043207,GO:0043226,GO:0043227,GO:0043229,GO:0043231,GO:0044237,GO:0044281,GO:0044421,GO:0044424,GO:0044425,GO:0044444,GO:0044464,GO:0045019,GO:0045428,GO:0045453,GO:0046483,GO:0046849,GO:0046872,GO:0046914,GO:0048513,GO:0048518,GO:0048519,GO:0048522,GO:0048523,GO:0048534,GO:0048583,GO:0048585,GO:0048705,GO:0048731,GO:0048771,GO:0048856,GO:0048869,GO:0048871,GO:0050727,GO:0050728,GO:0050789,GO:0050794,GO:0050830,GO:0050896,GO:0051171,GO:0051172,GO:0051239,GO:0051241,GO:0051270,GO:0051272,GO:0051704,GO:0051707,GO:0060249,GO:0060348,GO:0060349,GO:0065007,GO:0065008,GO:0070723,GO:0071704,GO:0080134,GO:0090322,GO:0097305,GO:0098542,GO:1901360,GO:1901564,GO:1901700,GO:1903426,GO:1903427,GO:1903555,GO:1903556,GO:1904406,GO:2000145,GO:2000147,GO:2000377,GO:2000378	3.1.3.2	ko:K14379	ko00740,ko01100,ko04142,ko04380,ko05323,map00740,map01100,map04142,map04380,map05323	-	R00548	RC00017	ko00000,ko00001,ko01000	-	-	-	Metallophos,WAP	SMEST043190001.1,SmMSTRG.13731.1	MSTRG.13731	dd_Smed_v6_4970_0_1	-	-	-	-	-	-	-	-	-	-	-	-	-	-	-	-	-	-	-	ACP5-like	-	m45
3072	h1SMcG0003072	h1SMcT0003072.1	other	-	-	-	-	-	-	-	-	-	-	-	-	-	-	-	-	-	-	-	-	-	-	-	-	-	-	-	-	-	-	-	-	-	-	-	-	-	-	-	-	-	-	-	-	-	-	-	NA
3073	h1SMcG0003073	h1SMcT0003073.1	hconf	SMEST043191001.1	MSTRG.13732	dd_Smed_v6_27684_0_1	-	-	-	-	-	-	-	-	-	-	-	-	-	-	-	-	-	-	-	-	SMEST026155001.1,SMEST043191001.1	SMESG000026155.1,MSTRG.13732	dd_Smed_v6_27684_0_1	-	-	-	-	-	-	-	-	-	-	-	-	-	-	-	-	-	-	-	-	-	NA
3074	h1SMcG0003074	h1SMcT0003074.1	hconf	SMEST043196001.1	MSTRG.13733	dd_Smed_v6_14127_0_1	6183.Smp_149220.1	1.5e-36	159.5	COG3663@1|root,KOG4120@2759|Eukaryota,38C6W@33154|Opisthokonta,3BFC3@33208|Metazoa,3D1WB@33213|Bilateria	33208|Metazoa	L	G/U mismatch-specific uracil-DNA glycosylase activity	TDG	GO:0000122,GO:0000166,GO:0000287,GO:0000700,GO:0003674,GO:0003676,GO:0003677,GO:0003684,GO:0003690,GO:0003712,GO:0003824,GO:0004844,GO:0005080,GO:0005488,GO:0005515,GO:0005524,GO:0005575,GO:0005622,GO:0005623,GO:0005634,GO:0005654,GO:0005886,GO:0006139,GO:0006220,GO:0006244,GO:0006259,GO:0006281,GO:0006284,GO:0006285,GO:0006298,GO:0006304,GO:0006355,GO:0006357,GO:0006725,GO:0006753,GO:0006793,GO:0006796,GO:0006807,GO:0006950,GO:0006974,GO:0008134,GO:0008144,GO:0008150,GO:0008152,GO:0008263,GO:0009056,GO:0009058,GO:0009117,GO:0009166,GO:0009219,GO:0009223,GO:0009262,GO:0009264,GO:0009394,GO:0009889,GO:0009890,GO:0009892,GO:0009987,GO:0010468,GO:0010556,GO:0010558,GO:0010605,GO:0010629,GO:0016020,GO:0016787,GO:0016798,GO:0016799,GO:0017076,GO:0018130,GO:0019104,GO:0019219,GO:0019222,GO:0019438,GO:0019439,GO:0019637,GO:0019692,GO:0019899,GO:0019900,GO:0019901,GO:0019904,GO:0030554,GO:0030983,GO:0031323,GO:0031324,GO:0031326,GO:0031327,GO:0031402,GO:0031404,GO:0031420,GO:0031974,GO:0031981,GO:0032091,GO:0032182,GO:0032183,GO:0032553,GO:0032555,GO:0032559,GO:0033554,GO:0034404,GO:0034641,GO:0034654,GO:0034655,GO:0035510,GO:0035511,GO:0035561,GO:0035562,GO:0035639,GO:0036094,GO:0040029,GO:0042802,GO:0042803,GO:0043167,GO:0043168,GO:0043169,GO:0043170,GO:0043226,GO:0043227,GO:0043229,GO:0043231,GO:0043233,GO:0043393,GO:0043412,GO:0043621,GO:0043739,GO:0044092,GO:0044237,GO:0044238,GO:0044248,GO:0044249,GO:0044260,GO:0044270,GO:0044271,GO:0044281,GO:0044283,GO:0044422,GO:0044424,GO:0044428,GO:0044446,GO:0044464,GO:0044728,GO:0045008,GO:0045892,GO:0045934,GO:0045995,GO:0046386,GO:0046434,GO:0046483,GO:0046700,GO:0046872,GO:0046983,GO:0048519,GO:0048523,GO:0050789,GO:0050790,GO:0050793,GO:0050794,GO:0050896,GO:0051098,GO:0051100,GO:0051171,GO:0051172,GO:0051239,GO:0051252,GO:0051253,GO:0051336,GO:0051716,GO:0055086,GO:0055114,GO:0060255,GO:0065007,GO:0065009,GO:0070013,GO:0070988,GO:0070989,GO:0071704,GO:0071944,GO:0072527,GO:0072529,GO:0080090,GO:0080111,GO:0090304,GO:0097159,GO:0097367,GO:0097506,GO:0140097,GO:0140110,GO:1901135,GO:1901136,GO:1901265,GO:1901292,GO:1901360,GO:1901361,GO:1901362,GO:1901363,GO:1901564,GO:1901565,GO:1901575,GO:1901576,GO:1902544,GO:1902679,GO:1903506,GO:1903507,GO:2000026,GO:2000112,GO:2000113,GO:2001141	3.2.2.29	ko:K20813	ko03410,map03410	-	-	-	ko00000,ko00001,ko01000,ko03400	-	-	-	UDG	SMEST043196001.1,SmMSTRG.13733.2	MSTRG.13733	dd_Smed_v6_14127_0_1	-	-	-	-	-	-	-	-	-	-	-	-	-	-	-	-	-	-	-	TDG-like	-	m01
3075	h1SMcG0003075	h1SMcT0003075.1	hconf	-	-	dd_Smed_v6_7604_0_1	10224.XP_006813971.1	3.1e-58	233.4	KOG0078@1|root,KOG0078@2759|Eukaryota,39SCU@33154|Opisthokonta,3BGYG@33208|Metazoa,3CV9J@33213|Bilateria	33208|Metazoa	TU	Calcium release activated channel regulator	CRACR2A	GO:0001775,GO:0002115,GO:0002252,GO:0002263,GO:0002274,GO:0002275,GO:0002283,GO:0002366,GO:0002376,GO:0002443,GO:0002444,GO:0002446,GO:0003674,GO:0005488,GO:0005509,GO:0005575,GO:0005576,GO:0005622,GO:0005623,GO:0005737,GO:0006810,GO:0006811,GO:0006812,GO:0006816,GO:0006887,GO:0006955,GO:0008150,GO:0009987,GO:0010959,GO:0012505,GO:0016192,GO:0022898,GO:0030001,GO:0030141,GO:0031410,GO:0031974,GO:0031982,GO:0031983,GO:0032237,GO:0032409,GO:0032411,GO:0032412,GO:0032414,GO:0032879,GO:0032940,GO:0034762,GO:0034764,GO:0034765,GO:0034767,GO:0034774,GO:0035580,GO:0036230,GO:0042119,GO:0042581,GO:0043167,GO:0043169,GO:0043226,GO:0043227,GO:0043229,GO:0043233,GO:0043269,GO:0043270,GO:0043299,GO:0043312,GO:0044093,GO:0044422,GO:0044424,GO:0044433,GO:0044444,GO:0044446,GO:0044464,GO:0045055,GO:0045321,GO:0046872,GO:0046903,GO:0048518,GO:0050789,GO:0050896,GO:0051049,GO:0051050,GO:0051179,GO:0051234,GO:0051924,GO:0051928,GO:0060205,GO:0065007,GO:0065009,GO:0070013,GO:0070838,GO:0072511,GO:0097708,GO:0099503,GO:1901019,GO:1901021,GO:1901339,GO:1901341,GO:1903169,GO:1904062,GO:1904064,GO:1904427,GO:2001257,GO:2001259	-	ko:K17199	-	-	-	-	ko00000,ko04031	-	-	-	EF-hand_1,EF-hand_6,EF-hand_7,EF-hand_8,Ras,Roc	SmMSTRG.13734.2	-	dd_Smed_v6_7604_0_1	-	-	-	-	-	-	-	-	-	-	-	-	-	-	-	-	-	-	-	CRACR2A-like	-	m51
3076	h1SMcG0003076	h1SMcT0003076.2	hconf	-	-	-	45351.EDO30746	2e-27	129.8	2AH0X@1|root,2RZ18@2759|Eukaryota	2759|Eukaryota	-	-	-	-	-	-	-	-	-	-	-	-	-	-	LicD	-	-	-	-	-	-	-	-	-	-	-	-	-	-	-	-	-	-	-	-	-	-	-	-	NA
3077	h1SMcG0003077	h1SMcT0003077.1	hconf	-	-	-	-	-	-	-	-	-	-	-	-	-	-	-	-	-	-	-	-	-	-	-	-	-	-	-	-	-	-	-	-	-	-	-	-	-	-	-	-	-	-	-	-	-	-	-	s04
3078	h1SMcG0003078	h1SMcT0003078.1	hconf	SMEST039355001.1	SMESG000039355.1	-	126957.SMAR001135-PA	2.9e-44	186.8	COG2340@1|root,KOG3017@2759|Eukaryota	2759|Eukaryota	ADK	peptidase inhibitor activity	-	-	-	ko:K19919	-	-	-	-	ko00000,ko04131	-	-	-	CAP	SMEST039343001.1,SMEST039344001.1,SMEST039355001.1,SMEST040691001.1,SMEST040722001.1	MSTRG.12640,MSTRG.12641,SMESG000039355.1,SMESG000040691.1,MSTRG.13000	dd_Smed_v6_13280_0_1,dd_Smed_v6_13280_0_3	-	-	-	-	-	-	-	-	-	-	-	-	-	-	-	-	-	-	-	-	-	s24
3079	h1SMcG0003079	h1SMcT0003079.1	hconf	SmMSTRG.12645.3	MSTRG.12645	-	10224.XP_006813971.1	1.5e-47	197.6	KOG0078@1|root,KOG0078@2759|Eukaryota,39SCU@33154|Opisthokonta,3BGYG@33208|Metazoa,3CV9J@33213|Bilateria	33208|Metazoa	TU	Calcium release activated channel regulator	CRACR2A	GO:0001775,GO:0002115,GO:0002252,GO:0002263,GO:0002274,GO:0002275,GO:0002283,GO:0002366,GO:0002376,GO:0002443,GO:0002444,GO:0002446,GO:0003674,GO:0005488,GO:0005509,GO:0005575,GO:0005576,GO:0005622,GO:0005623,GO:0005737,GO:0006810,GO:0006811,GO:0006812,GO:0006816,GO:0006887,GO:0006955,GO:0008150,GO:0009987,GO:0010959,GO:0012505,GO:0016192,GO:0022898,GO:0030001,GO:0030141,GO:0031410,GO:0031974,GO:0031982,GO:0031983,GO:0032237,GO:0032409,GO:0032411,GO:0032412,GO:0032414,GO:0032879,GO:0032940,GO:0034762,GO:0034764,GO:0034765,GO:0034767,GO:0034774,GO:0035580,GO:0036230,GO:0042119,GO:0042581,GO:0043167,GO:0043169,GO:0043226,GO:0043227,GO:0043229,GO:0043233,GO:0043269,GO:0043270,GO:0043299,GO:0043312,GO:0044093,GO:0044422,GO:0044424,GO:0044433,GO:0044444,GO:0044446,GO:0044464,GO:0045055,GO:0045321,GO:0046872,GO:0046903,GO:0048518,GO:0050789,GO:0050896,GO:0051049,GO:0051050,GO:0051179,GO:0051234,GO:0051924,GO:0051928,GO:0060205,GO:0065007,GO:0065009,GO:0070013,GO:0070838,GO:0072511,GO:0097708,GO:0099503,GO:1901019,GO:1901021,GO:1901339,GO:1901341,GO:1903169,GO:1904062,GO:1904064,GO:1904427,GO:2001257,GO:2001259	-	ko:K17199	-	-	-	-	ko00000,ko04031	-	-	-	EF-hand_1,EF-hand_6,EF-hand_7,EF-hand_8,Ras,Roc	SMEST039352002.1,SMEST039353001.1,SMEST040702001.1,SMEST043200004.1,SMEST043201001.1,SmMSTRG.12645.1,SmMSTRG.12645.1,SmMSTRG.12645.3,SmMSTRG.12999.1,SmMSTRG.12999.2,SmMSTRG.13734.2	MSTRG.12645,MSTRG.12999,MSTRG.13734	-	-	-	-	-	-	-	-	-	-	-	-	-	-	-	-	-	-	-	-	CRACR2A-like	-	m51
3080	h1SMcG0003080	h1SMcT0003080.1	hconf	-	-	-	-	-	-	-	-	-	-	-	-	-	-	-	-	-	-	-	-	-	-	-	-	-	-	-	-	-	-	-	-	-	-	-	-	-	-	-	-	-	-	-	-	-	-	-	NA
3081	h1SMcG0003081	h1SMcT0003081.3	hconf	-	-	-	126957.SMAR001135-PA	1.1e-43	184.5	COG2340@1|root,KOG3017@2759|Eukaryota	2759|Eukaryota	ADK	peptidase inhibitor activity	-	-	-	ko:K19919	-	-	-	-	ko00000,ko04131	-	-	-	CAP	SMEST039355002.1	SMESG000039355.1	-	-	-	-	-	-	-	-	-	-	-	-	-	-	-	-	-	-	-	-	-	-	s24
3082	h1SMcG0003082	h1SMcT0003082.1	other	-	-	-	126957.SMAR001135-PA	4.8e-42	178.7	COG2340@1|root,KOG3017@2759|Eukaryota	2759|Eukaryota	ADK	peptidase inhibitor activity	-	-	-	ko:K19919	-	-	-	-	ko00000,ko04131	-	-	-	CAP	SMEST039356001.1,SmMSTRG.12998.1	MSTRG.12998,MSTRG.12646	-	-	-	-	-	-	-	-	-	-	-	-	-	-	-	-	-	-	-	-	-	-	s24
3083	h1SMcG0003083	h1SMcT0003083.1	other	-	-	-	27923.ML06223a-PA	6.5e-20	104	2AI1Z@1|root,2RZ3S@2759|Eukaryota,3A87B@33154|Opisthokonta,3BV9Z@33208|Metazoa	33208|Metazoa	-	-	-	-	-	-	-	-	-	-	-	-	-	-	DDE_Tnp_4,RVT_1	-	-	dd_Smed_v6_14272_0_1	-	-	-	-	-	-	-	-	-	-	-	-	-	-	-	-	-	-	-	-	-	NA
3084	h1SMcG0003084	h1SMcT0003084.1	hconf	-	-	-	-	-	-	-	-	-	-	-	-	-	-	-	-	-	-	-	-	-	-	-	SMEST022871001.1,SMEST022871002.1,SMEST022871003.1,SMEST022871004.1	-	-	-	-	-	-	-	-	-	-	-	-	-	-	-	-	-	-	-	-	-	-	-	NA
3085	h1SMcG0003085	h1SMcT0003085.1	hconf	-	-	dd_Smed_v6_13280_0_2	126957.SMAR001135-PA	2.9e-44	186.8	COG2340@1|root,KOG3017@2759|Eukaryota	2759|Eukaryota	ADK	peptidase inhibitor activity	-	-	-	ko:K19919	-	-	-	-	ko00000,ko04131	-	-	-	CAP	SMEST039356004.1,SMEST039362001.1,SMEST039363001.1,SMEST039390001.1,SMEST040730001.1,SMEST043202001.1,SmMSTRG.12638.1,SmMSTRG.12647.1,SmMSTRG.12647.1,SmMSTRG.12997.1	MSTRG.12638,MSTRG.12647,MSTRG.12997,MSTRG.12646,MSTRG.13735	dd_Smed_v6_13280_0_2	-	-	-	-	-	-	-	-	-	-	-	-	-	-	-	-	-	-	-	-	-	m40
3086	h1SMcG0003086	h1SMcT0003086.1	hconf	SmMSTRG.12994.4	MSTRG.12994	dd_Smed_v6_14249_0_2	-	-	-	-	-	-	-	-	-	-	-	-	-	-	-	-	-	-	-	-	SMEST039364001.1,SMEST039364002.1,SMEST039366001.1,SMEST040729001.1,SMEST040729002.1,SmMSTRG.12648.1,SmMSTRG.12648.1,SmMSTRG.12648.2,SmMSTRG.12648.2,SmMSTRG.12648.3,SmMSTRG.12648.6,SmMSTRG.12994.1,SmMSTRG.12994.2,SmMSTRG.12994.3,SmMSTRG.12994.4	MSTRG.12648,MSTRG.12994	dd_Smed_v6_14249_0_1,dd_Smed_v6_14249_0_2	-	-	-	-	-	-	-	-	-	-	-	-	-	-	-	-	-	-	-	-	-	NA
3087	h1SMcG0003087	h1SMcT0003087.1	other	-	-	-	-	-	-	-	-	-	-	-	-	-	-	-	-	-	-	-	-	-	-	-	-	-	-	-	-	-	-	-	-	-	-	-	-	-	-	-	-	-	-	-	-	-	-	-	NA
3088	h1SMcG0003088	h1SMcT0003088.1	hconf	SMEST039373002.1	MSTRG.12651	dd_Smed_v6_12527_0_1	-	-	-	-	-	-	-	-	-	-	-	-	-	-	-	-	-	-	-	-	SMEST039373001.1,SMEST039373002.1,SmMSTRG.12651.1,SmMSTRG.12993.1,SmMSTRG.12993.5	MSTRG.12651,MSTRG.12993	dd_Smed_v6_12527_0_1	-	-	-	-	-	-	-	-	-	-	-	-	-	-	-	-	-	-	-	-	-	m01
3089	h1SMcG0003089	h1SMcT0003089.1	hconf	-	-	-	-	-	-	-	-	-	-	-	-	-	-	-	-	-	-	-	-	-	-	-	-	-	-	-	-	-	-	-	-	-	-	-	-	-	-	-	-	-	-	-	-	-	-	-	NA
3090	h1SMcG0003090	h1SMcT0003090.1	hconf	SMEST039375001.1	SMESG000039375.1	dd_Smed_v6_89567_0_1	-	-	-	-	-	-	-	-	-	-	-	-	-	-	-	-	-	-	-	-	SMEST039375001.1	SMESG000039375.1	dd_Smed_v6_89567_0_1	-	-	-	-	-	-	-	-	-	-	-	-	-	-	-	-	-	-	-	-	-	NA
3091	h1SMcG0003091	h1SMcT0003091.1	hconf	SmMSTRG.12654.1	MSTRG.12654	dd_Smed_v6_11054_0_1	-	-	-	-	-	-	-	-	-	-	-	-	-	-	-	-	-	-	-	-	SmMSTRG.12654.1	MSTRG.12654	dd_Smed_v6_11054_0_1	-	-	-	-	-	-	-	-	-	-	-	-	-	-	-	-	-	-	-	-	-	s05
3092	h1SMcG0003092	h1SMcT0003092.1	other	-	-	-	-	-	-	-	-	-	-	-	-	-	-	-	-	-	-	-	-	-	-	-	-	-	-	-	-	-	-	-	-	-	-	-	-	-	-	-	-	-	-	-	-	-	-	-	NA
3093	h1SMcG0003093	h1SMcT0003093.1	other	-	-	-	6238.CBG05187	6.1e-18	97.4	2CN0N@1|root,2QT5H@2759|Eukaryota,38HD6@33154|Opisthokonta,3BNTW@33208|Metazoa,3D1YD@33213|Bilateria,40IET@6231|Nematoda,1M1Q3@119089|Chromadorea,40UDH@6236|Rhabditida	33208|Metazoa	S	nucleic acid binding	-	-	-	-	-	-	-	-	-	-	-	-	DNA_pol_B_2,Endonuclease_7	-	-	-	-	-	-	-	-	-	-	-	-	-	-	-	-	-	-	-	-	-	-	-	-	NA
3094	h1SMcG0003094	h1SMcT0003094.1	other	-	-	-	-	-	-	-	-	-	-	-	-	-	-	-	-	-	-	-	-	-	-	-	SMEST058721001.1	-	-	-	-	-	-	-	-	-	-	-	-	-	-	-	-	-	-	-	-	-	-	-	NA
3095	h1SMcG0003095	h1SMcT0003095.1	other	-	-	-	7668.SPU_004976-tr	1e-50	208	COG2801@1|root,KOG0017@2759|Eukaryota,38F42@33154|Opisthokonta,3BA5H@33208|Metazoa,3CWAK@33213|Bilateria	33208|Metazoa	E	K02A2.6-like	-	-	-	-	-	-	-	-	-	-	-	-	DUF1759,RVP_2,RVT_1,SCAN,SRCR,gag-asp_proteas,rve,zf-CCHC,zf-H2C2	-	-	-	-	-	-	-	-	-	-	-	-	-	-	-	-	-	-	-	-	-	-	-	-	NA
3096	h1SMcG0003096	h1SMcT0003096.2	hconf	SmMSTRG.7873.2	MSTRG.14147	dd_Smed_v6_10233_0_1	-	-	-	-	-	-	-	-	-	-	-	-	-	-	-	-	-	-	-	-	SMEST022166001.1,SMEST022166003.1,SMEST044691005.1,SmMSTRG.14147.2,SmMSTRG.14147.4,SmMSTRG.7873.1,SmMSTRG.7873.2,SmMSTRG.7873.5	MSTRG.7873,MSTRG.14147	dd_Smed_v6_10233_0_1	-	-	-	-	-	-	-	-	-	-	-	-	-	-	-	-	-	-	-	-	-	NA
3097	h1SMcG0003097	h1SMcT0003097.1	hconf	SmMSTRG.7872.1	MSTRG.14148	dd_Smed_v6_50_0_1	6412.HelroP186151	1.5e-129	469.2	KOG0749@1|root,KOG0749@2759|Eukaryota,38B82@33154|Opisthokonta,3B9K3@33208|Metazoa,3CTAF@33213|Bilateria	33208|Metazoa	C	ATP:ADP antiporter activity	SLC25A31	GO:0003674,GO:0005215,GO:0005575,GO:0005622,GO:0005623,GO:0005737,GO:0005739,GO:0005740,GO:0005743,GO:0005929,GO:0006810,GO:0006839,GO:0008150,GO:0016020,GO:0016021,GO:0019866,GO:0022857,GO:0031090,GO:0031224,GO:0031514,GO:0031966,GO:0031967,GO:0031975,GO:0042995,GO:0043226,GO:0043227,GO:0043229,GO:0043231,GO:0044422,GO:0044424,GO:0044425,GO:0044429,GO:0044444,GO:0044446,GO:0044464,GO:0051179,GO:0051234,GO:0055085,GO:0120025	-	ko:K05863	ko04020,ko04022,ko04217,ko04218,ko05012,ko05016,ko05166,map04020,map04022,map04217,map04218,map05012,map05016,map05166	-	-	-	ko00000,ko00001,ko02000,ko03029	2.A.29.1	-	-	BACK,BTB,Mito_carr	SMEST022161001.1,SMEST044697001.1,SmMSTRG.14148.1,SmMSTRG.7872.1	MSTRG.14148,MSTRG.7872	dd_Smed_v6_50_0_1	-	-	-	-	-	-	-	-	-	-	-	-	-	-	-	-	-	-	-	slc25a-30 (slc25a-30)	slc25a-30 (slc25a-30)	NA
3098	h1SMcG0003098	h1SMcT0003098.2	hconf	SMEST022143002.1	MSTRG.7875	dd_Smed_v6_9236_0_1	7955.ENSDARP00000000192	8.5e-169	601.3	COG5599@1|root,KOG0792@2759|Eukaryota,38DFT@33154|Opisthokonta,3BFXV@33208|Metazoa,3CRZX@33213|Bilateria,4811B@7711|Chordata,4942P@7742|Vertebrata,4A02D@7898|Actinopterygii	33208|Metazoa	T	phosphatase non-receptor type 4	PTPN4	GO:0000902,GO:0000904,GO:0003674,GO:0003824,GO:0004721,GO:0004725,GO:0004726,GO:0005488,GO:0005515,GO:0005575,GO:0005622,GO:0005623,GO:0005634,GO:0005654,GO:0005737,GO:0005739,GO:0005886,GO:0006464,GO:0006468,GO:0006470,GO:0006793,GO:0006796,GO:0006807,GO:0006928,GO:0006935,GO:0007275,GO:0007399,GO:0007409,GO:0007411,GO:0007417,GO:0007420,GO:0007610,GO:0008092,GO:0008150,GO:0008152,GO:0009266,GO:0009605,GO:0009628,GO:0009653,GO:0009898,GO:0009966,GO:0009968,GO:0009987,GO:0010033,GO:0010646,GO:0010648,GO:0016020,GO:0016043,GO:0016049,GO:0016310,GO:0016311,GO:0016319,GO:0016787,GO:0016788,GO:0016791,GO:0018108,GO:0018193,GO:0018212,GO:0019538,GO:0022008,GO:0023051,GO:0023057,GO:0030030,GO:0030154,GO:0030182,GO:0031175,GO:0031974,GO:0031981,GO:0032501,GO:0032502,GO:0032989,GO:0032990,GO:0034097,GO:0035335,GO:0036211,GO:0040007,GO:0040011,GO:0040040,GO:0042058,GO:0042059,GO:0042221,GO:0042330,GO:0042578,GO:0043170,GO:0043226,GO:0043227,GO:0043229,GO:0043231,GO:0043233,GO:0043412,GO:0044237,GO:0044238,GO:0044260,GO:0044267,GO:0044422,GO:0044424,GO:0044425,GO:0044428,GO:0044444,GO:0044446,GO:0044459,GO:0044464,GO:0048036,GO:0048468,GO:0048513,GO:0048519,GO:0048523,GO:0048583,GO:0048585,GO:0048588,GO:0048589,GO:0048666,GO:0048667,GO:0048675,GO:0048699,GO:0048731,GO:0048812,GO:0048846,GO:0048856,GO:0048858,GO:0048869,GO:0050789,GO:0050794,GO:0050896,GO:0051716,GO:0060322,GO:0060560,GO:0061564,GO:0065007,GO:0070013,GO:0070887,GO:0071310,GO:0071345,GO:0071704,GO:0071840,GO:0071944,GO:0097485,GO:0098552,GO:0098562,GO:0120036,GO:0120039,GO:0140096,GO:1901184,GO:1901185,GO:1901564,GO:1902284,GO:1990138	3.1.3.48	ko:K18027,ko:K18037	-	-	-	-	ko00000,ko01000,ko01009	-	-	-	FA,FERM_C,FERM_M,FERM_N,PDZ,Y_phosphatase	SMEST022143001.1,SMEST022143002.1,SMEST022143003.1,SMEST022143004.1,SmMSTRG.7875.10,SmMSTRG.7875.10,SmMSTRG.7875.2,SmMSTRG.7875.2,SmMSTRG.7875.6,SmMSTRG.7875.6,SmMSTRG.7875.6,SmMSTRG.7875.6,SmMSTRG.7875.7,SmMSTRG.7875.7,SmMSTRG.7875.7,SmMSTRG.7875.7,SmMSTRG.7875.8,SmMSTRG.7875.8,SmMSTRG.7875.9,SmMSTRG.7875.9,SmMSTRG.7875.9	MSTRG.7875	dd_Smed_v6_9236_0_1	-	-	-	-	-	-	-	-	-	-	-	-	-	-	-	-	-	-	-	PTPN4-like	-	NA
3099	h1SMcG0003099	h1SMcT0003099.1	hconf	SMEST022142001.1	MSTRG.7871	dd_Smed_v6_3476_0_1	6183.Smp_084080.1	4.9e-80	305.1	COG0652@1|root,KOG0885@2759|Eukaryota,38DAQ@33154|Opisthokonta,3BACF@33208|Metazoa,3CWEK@33213|Bilateria	33208|Metazoa	O	peptidyl-prolyl cis-trans isomerase activity	CWC27	GO:0000375,GO:0000377,GO:0000398,GO:0000413,GO:0003674,GO:0003755,GO:0003824,GO:0005575,GO:0005622,GO:0005623,GO:0005634,GO:0005654,GO:0005681,GO:0006139,GO:0006396,GO:0006397,GO:0006464,GO:0006725,GO:0006807,GO:0008150,GO:0008152,GO:0008380,GO:0009987,GO:0010467,GO:0016070,GO:0016071,GO:0016853,GO:0016859,GO:0018193,GO:0018208,GO:0019538,GO:0031974,GO:0031981,GO:0032991,GO:0034641,GO:0036211,GO:0043170,GO:0043226,GO:0043227,GO:0043229,GO:0043231,GO:0043233,GO:0043412,GO:0044237,GO:0044238,GO:0044260,GO:0044267,GO:0044422,GO:0044424,GO:0044428,GO:0044446,GO:0044464,GO:0046483,GO:0070013,GO:0071012,GO:0071013,GO:0071704,GO:0090304,GO:0140096,GO:1901360,GO:1901564,GO:1902494,GO:1990904	5.2.1.8	ko:K12737	-	-	-	-	ko00000,ko01000,ko03041,ko03110	-	-	-	COR,DUF4792,DUF4793,Death,GPI2,HLH,Peptidase_C14,Pro_isomerase	SMEST022142001.1,SmMSTRG.7871.1	MSTRG.7871	dd_Smed_v6_3476_0_1	-	-	-	-	-	-	-	-	-	-	-	-	-	-	-	-	-	-	-	CWC27-like	-	NA
3100	h1SMcG0003100	h1SMcT0003100.1	hconf	SmMSTRG.7868.1	MSTRG.7868	dd_Smed_v6_15172_0_1	32264.tetur28g00210.1	9.8e-94	350.9	COG2126@1|root,KOG3713@2759|Eukaryota,38D0S@33154|Opisthokonta,3BAS8@33208|Metazoa,3CR98@33213|Bilateria,41VAZ@6656|Arthropoda	33208|Metazoa	P	Voltage-gated potassium channel activity. It is involved in the biological process described with	KCNB1	GO:0000149,GO:0001508,GO:0001678,GO:0002791,GO:0002792,GO:0003674,GO:0005215,GO:0005216,GO:0005244,GO:0005249,GO:0005251,GO:0005261,GO:0005267,GO:0005488,GO:0005515,GO:0005575,GO:0005622,GO:0005623,GO:0005737,GO:0005783,GO:0005886,GO:0005887,GO:0006810,GO:0006811,GO:0006812,GO:0006813,GO:0006887,GO:0006904,GO:0006937,GO:0006940,GO:0007154,GO:0007165,GO:0007166,GO:0007215,GO:0007267,GO:0007268,GO:0007610,GO:0007626,GO:0008016,GO:0008076,GO:0008104,GO:0008150,GO:0008324,GO:0008345,GO:0009605,GO:0009743,GO:0009746,GO:0009749,GO:0009986,GO:0009987,GO:0009991,GO:0010033,GO:0010646,GO:0010648,GO:0010701,GO:0010817,GO:0010941,GO:0012505,GO:0014061,GO:0015075,GO:0015077,GO:0015079,GO:0015267,GO:0015271,GO:0015318,GO:0015672,GO:0016020,GO:0016021,GO:0016043,GO:0016192,GO:0017157,GO:0017158,GO:0019725,GO:0022406,GO:0022607,GO:0022803,GO:0022832,GO:0022836,GO:0022838,GO:0022839,GO:0022843,GO:0022857,GO:0022890,GO:0023051,GO:0023052,GO:0023057,GO:0030001,GO:0030424,GO:0030425,GO:0030537,GO:0031224,GO:0031226,GO:0031252,GO:0031253,GO:0031256,GO:0031667,GO:0031668,GO:0031669,GO:0032386,GO:0032388,GO:0032501,GO:0032589,GO:0032590,GO:0032809,GO:0032879,GO:0032880,GO:0032940,GO:0032991,GO:0033036,GO:0033157,GO:0033500,GO:0033605,GO:0034220,GO:0034284,GO:0034613,GO:0034702,GO:0034703,GO:0034705,GO:0036477,GO:0042221,GO:0042391,GO:0042592,GO:0042593,GO:0042749,GO:0042752,GO:0042753,GO:0042981,GO:0042995,GO:0043005,GO:0043025,GO:0043067,GO:0043204,GO:0043226,GO:0043227,GO:0043229,GO:0043231,GO:0043523,GO:0043933,GO:0044057,GO:0044085,GO:0044297,GO:0044298,GO:0044325,GO:0044424,GO:0044425,GO:0044444,GO:0044456,GO:0044459,GO:0044463,GO:0044464,GO:0045187,GO:0045202,GO:0045211,GO:0045921,GO:0045938,GO:0045956,GO:0046676,GO:0046873,GO:0046883,GO:0046888,GO:0046903,GO:0046982,GO:0046983,GO:0047485,GO:0048167,GO:0048278,GO:0048518,GO:0048519,GO:0048520,GO:0048522,GO:0048523,GO:0048878,GO:0050433,GO:0050708,GO:0050709,GO:0050789,GO:0050794,GO:0050795,GO:0050796,GO:0050803,GO:0050804,GO:0050896,GO:0051046,GO:0051047,GO:0051048,GO:0051049,GO:0051050,GO:0051051,GO:0051179,GO:0051222,GO:0051223,GO:0051224,GO:0051234,GO:0051239,GO:0051240,GO:0051259,GO:0051640,GO:0051641,GO:0051716,GO:0051952,GO:0051954,GO:0055082,GO:0055085,GO:0060025,GO:0060341,GO:0060627,GO:0065003,GO:0065007,GO:0065008,GO:0070201,GO:0070727,GO:0070887,GO:0071310,GO:0071322,GO:0071326,GO:0071331,GO:0071333,GO:0071496,GO:0071804,GO:0071805,GO:0071840,GO:0071944,GO:0072657,GO:0072659,GO:0090087,GO:0090257,GO:0090276,GO:0090278,GO:0090313,GO:0090314,GO:0090316,GO:0097060,GO:0097447,GO:0097458,GO:0098590,GO:0098655,GO:0098660,GO:0098662,GO:0098794,GO:0098796,GO:0098797,GO:0098900,GO:0098916,GO:0099177,GO:0099536,GO:0099537,GO:0120025,GO:0120038,GO:0140029,GO:0140056,GO:1900452,GO:1900454,GO:1901214,GO:1901700,GO:1901701,GO:1902495,GO:1903305,GO:1903307,GO:1903522,GO:1903530,GO:1903531,GO:1903532,GO:1903533,GO:1903827,GO:1903829,GO:1904950,GO:1904951,GO:1905475,GO:1905477,GO:1990351,GO:1990778,GO:2000671	-	ko:K04885,ko:K04886	-	-	-	-	ko00000,ko04040	1.A.1.2,1.A.1.2.1,1.A.1.2.11	-	-	BTB_2,Ion_trans,Kv2channel,TRF	SMEST022140001.1,SMEST048635001.1,SmMSTRG.7868.1,SmMSTRG.7868.2,SmMSTRG.7868.5,SmMSTRG.7868.6,SmMSTRG.7868.6	MSTRG.7868,MSTRG.15159	dd_Smed_v6_15172_0_1	-	-	-	-	-	-	-	-	-	-	-	-	-	-	-	-	-	-	-	KCNB1-like	-	NA
3101	h1SMcG0003101	h1SMcT0003101.1	hconf	SMEST022139001.1	MSTRG.7868	dd_Smed_v6_715_0_1	-	-	-	-	-	-	-	-	-	-	-	-	-	-	-	-	-	-	-	-	SMEST022139001.1,SmMSTRG.7868.2	MSTRG.7868	dd_Smed_v6_715_0_1	-	-	-	-	-	-	-	-	-	-	-	-	-	-	-	-	-	-	-	-	-	m05
3102	h1SMcG0003102	h1SMcT0003102.1	hconf	-	-	dd_Smed_v6_14763_0_1	-	-	-	-	-	-	-	-	-	-	-	-	-	-	-	-	-	-	-	-	-	-	dd_Smed_v6_14763_0_1	-	-	-	-	-	-	-	-	-	-	-	-	-	-	-	-	-	-	-	-	-	s24
3103	h1SMcG0003103	h1SMcT0003103.1	other	-	-	-	34839.XP_005395188.1	2.2e-23	115.2	2CN11@1|root,2QT83@2759|Eukaryota,38D3X@33154|Opisthokonta,3BDRF@33208|Metazoa,3CX54@33213|Bilateria,4829R@7711|Chordata,496RM@7742|Vertebrata,3JASJ@40674|Mammalia,35AQ7@314146|Euarchontoglires,4PV5E@9989|Rodentia	33208|Metazoa	S	Zinc finger MYM-type protein	ZMYM6	GO:0000981,GO:0003674,GO:0003676,GO:0003677,GO:0003700,GO:0005488,GO:0005575,GO:0005622,GO:0005623,GO:0005634,GO:0005654,GO:0005737,GO:0006355,GO:0006357,GO:0006996,GO:0007010,GO:0007275,GO:0008150,GO:0009889,GO:0009987,GO:0010468,GO:0010556,GO:0016043,GO:0019219,GO:0019222,GO:0022603,GO:0022604,GO:0031323,GO:0031326,GO:0031974,GO:0031981,GO:0032501,GO:0032502,GO:0043226,GO:0043227,GO:0043229,GO:0043231,GO:0043233,GO:0044422,GO:0044424,GO:0044428,GO:0044446,GO:0044464,GO:0048856,GO:0050789,GO:0050793,GO:0050794,GO:0051128,GO:0051171,GO:0051252,GO:0060255,GO:0065007,GO:0070013,GO:0071840,GO:0080090,GO:0097159,GO:0140110,GO:1901363,GO:1903506,GO:2000112,GO:2001141	-	-	-	-	-	-	-	-	-	-	zf-BED,zf-FCS	-	-	-	-	-	-	-	-	-	-	-	-	-	-	-	-	-	-	-	-	-	-	ZMYM6-like	-	m25
3104	h1SMcG0003104	h1SMcT0003104.5	hconf	SmMSTRG.7867.3	MSTRG.15160	dd_Smed_v6_7213_0_1	6211.A0A087VX94	9.1e-40	171.4	KOG0125@1|root,KOG0125@2759|Eukaryota,39R9B@33154|Opisthokonta,3BEGA@33208|Metazoa,3CSYB@33213|Bilateria	33208|Metazoa	A	regulation of alternative mRNA splicing, via spliceosome	RBFOX2	GO:0000003,GO:0000381,GO:0000902,GO:0000904,GO:0001067,GO:0002009,GO:0002165,GO:0002682,GO:0003002,GO:0003006,GO:0003008,GO:0003013,GO:0003015,GO:0003674,GO:0003676,GO:0003677,GO:0003712,GO:0003714,GO:0003723,GO:0003727,GO:0003729,GO:0003730,GO:0005488,GO:0005515,GO:0005575,GO:0005622,GO:0005623,GO:0005634,GO:0005654,GO:0005737,GO:0005794,GO:0005802,GO:0005829,GO:0006139,GO:0006355,GO:0006396,GO:0006403,GO:0006417,GO:0006725,GO:0006807,GO:0006810,GO:0006928,GO:0007154,GO:0007165,GO:0007166,GO:0007167,GO:0007169,GO:0007275,GO:0007276,GO:0007281,GO:0007292,GO:0007293,GO:0007389,GO:0007399,GO:0007417,GO:0007420,GO:0007444,GO:0007472,GO:0007474,GO:0007476,GO:0007507,GO:0007517,GO:0007519,GO:0007530,GO:0007538,GO:0007549,GO:0007552,GO:0007560,GO:0007610,GO:0007611,GO:0007613,GO:0007617,GO:0007618,GO:0008015,GO:0008022,GO:0008134,GO:0008143,GO:0008150,GO:0008152,GO:0008187,GO:0008266,GO:0008380,GO:0008543,GO:0009653,GO:0009719,GO:0009725,GO:0009755,GO:0009791,GO:0009886,GO:0009887,GO:0009888,GO:0009889,GO:0009890,GO:0009891,GO:0009892,GO:0009893,GO:0009987,GO:0009994,GO:0010033,GO:0010467,GO:0010468,GO:0010556,GO:0010557,GO:0010558,GO:0010604,GO:0010605,GO:0010608,GO:0010628,GO:0010629,GO:0010724,GO:0012505,GO:0014070,GO:0014706,GO:0014902,GO:0014904,GO:0015931,GO:0016043,GO:0016070,GO:0016071,GO:0016202,GO:0016358,GO:0016477,GO:0017148,GO:0019098,GO:0019219,GO:0019222,GO:0019953,GO:0021535,GO:0021536,GO:0021761,GO:0021854,GO:0021932,GO:0021942,GO:0022008,GO:0022412,GO:0022414,GO:0023052,GO:0030030,GO:0030154,GO:0030182,GO:0030518,GO:0030520,GO:0030522,GO:0030706,GO:0030900,GO:0030902,GO:0031175,GO:0031323,GO:0031324,GO:0031325,GO:0031326,GO:0031327,GO:0031328,GO:0031974,GO:0031981,GO:0031984,GO:0032268,GO:0032269,GO:0032501,GO:0032502,GO:0032504,GO:0032870,GO:0032989,GO:0032990,GO:0033036,GO:0033993,GO:0034046,GO:0034248,GO:0034249,GO:0034641,GO:0035051,GO:0035107,GO:0035114,GO:0035120,GO:0035220,GO:0035239,GO:0035295,GO:0036477,GO:0040011,GO:0040029,GO:0042127,GO:0042221,GO:0042464,GO:0042692,GO:0043025,GO:0043170,GO:0043204,GO:0043226,GO:0043227,GO:0043229,GO:0043231,GO:0043233,GO:0043401,GO:0043484,GO:0044212,GO:0044237,GO:0044238,GO:0044297,GO:0044344,GO:0044422,GO:0044424,GO:0044428,GO:0044431,GO:0044444,GO:0044446,GO:0044464,GO:0044703,GO:0045595,GO:0045637,GO:0045646,GO:0045892,GO:0045893,GO:0045934,GO:0045935,GO:0046483,GO:0048024,GO:0048468,GO:0048477,GO:0048513,GO:0048518,GO:0048519,GO:0048522,GO:0048523,GO:0048545,GO:0048563,GO:0048569,GO:0048609,GO:0048634,GO:0048641,GO:0048646,GO:0048666,GO:0048667,GO:0048699,GO:0048707,GO:0048729,GO:0048731,GO:0048736,GO:0048737,GO:0048738,GO:0048739,GO:0048741,GO:0048747,GO:0048812,GO:0048813,GO:0048856,GO:0048858,GO:0048869,GO:0048870,GO:0050657,GO:0050658,GO:0050684,GO:0050789,GO:0050793,GO:0050794,GO:0050877,GO:0050885,GO:0050890,GO:0050896,GO:0050905,GO:0051146,GO:0051171,GO:0051172,GO:0051173,GO:0051179,GO:0051234,GO:0051236,GO:0051239,GO:0051246,GO:0051248,GO:0051252,GO:0051253,GO:0051254,GO:0051674,GO:0051704,GO:0051716,GO:0055001,GO:0055002,GO:0055006,GO:0055007,GO:0055013,GO:0060047,GO:0060255,GO:0060322,GO:0060429,GO:0060537,GO:0060538,GO:0060562,GO:0061061,GO:0065007,GO:0065008,GO:0070013,GO:0070717,GO:0070848,GO:0070887,GO:0071310,GO:0071363,GO:0071383,GO:0071396,GO:0071407,GO:0071495,GO:0071702,GO:0071704,GO:0071705,GO:0071774,GO:0071840,GO:0072359,GO:0080090,GO:0090304,GO:0097159,GO:0097458,GO:0098791,GO:0120036,GO:0120039,GO:0140110,GO:1901360,GO:1901363,GO:1901861,GO:1902679,GO:1902680,GO:1903311,GO:1903506,GO:1903507,GO:1903508,GO:1903706,GO:2000026,GO:2000112,GO:2000113,GO:2001014,GO:2001141	-	ko:K14946	-	-	-	-	ko00000,ko03041	-	-	-	DUF2722,Fox-1_C,RRM_1	SMEST022262006.1,SMEST022263001.1,SMEST048632005.1,SmMSTRG.15160.1,SmMSTRG.15160.1,SmMSTRG.15160.4,SmMSTRG.15160.5,SmMSTRG.15160.5,SmMSTRG.15160.6,SmMSTRG.7867.3,SmMSTRG.7867.4,SmMSTRG.7867.4,SmMSTRG.7867.5	MSTRG.15160,MSTRG.7867	dd_Smed_v6_7213_0_1	-	-	-	-	-	-	-	-	-	-	-	-	-	-	-	-	-	-	-	RBFOX2-like	-	m24
3105	h1SMcG0003105	h1SMcT0003105.1	hconf	SmMSTRG.7867.2	-	dd_Smed_v6_2237_0_1	7668.SPU_007045-tr	3.5e-10	71.6	KOG3378@1|root,KOG3378@2759|Eukaryota,39AZE@33154|Opisthokonta,3BM0A@33208|Metazoa,3D0A7@33213|Bilateria	33208|Metazoa	C	fatty acid peroxidase activity	CYGB	GO:0001666,GO:0003674,GO:0003824,GO:0004096,GO:0004601,GO:0005344,GO:0005488,GO:0005506,GO:0005575,GO:0005622,GO:0005623,GO:0005634,GO:0005654,GO:0005737,GO:0005829,GO:0006082,GO:0006629,GO:0006631,GO:0006810,GO:0006950,GO:0006979,GO:0008144,GO:0008150,GO:0008152,GO:0008941,GO:0009628,GO:0009636,GO:0009889,GO:0009890,GO:0009892,GO:0009987,GO:0010035,GO:0010038,GO:0010712,GO:0010713,GO:0010762,GO:0010764,GO:0015669,GO:0015671,GO:0015893,GO:0016209,GO:0016491,GO:0016604,GO:0016607,GO:0016661,GO:0016684,GO:0016705,GO:0016708,GO:0019222,GO:0019395,GO:0019752,GO:0019825,GO:0020037,GO:0030258,GO:0030334,GO:0030336,GO:0031974,GO:0031981,GO:0032768,GO:0032787,GO:0032879,GO:0032965,GO:0032966,GO:0034440,GO:0036094,GO:0036293,GO:0036477,GO:0040012,GO:0040013,GO:0042221,GO:0042493,GO:0042995,GO:0043005,GO:0043025,GO:0043167,GO:0043169,GO:0043226,GO:0043227,GO:0043229,GO:0043231,GO:0043233,GO:0043436,GO:0044237,GO:0044238,GO:0044255,GO:0044281,GO:0044297,GO:0044422,GO:0044424,GO:0044428,GO:0044444,GO:0044446,GO:0044451,GO:0044464,GO:0046686,GO:0046872,GO:0046906,GO:0046914,GO:0047888,GO:0048037,GO:0048519,GO:0048523,GO:0050789,GO:0050790,GO:0050794,GO:0050865,GO:0050866,GO:0050896,GO:0050999,GO:0051179,GO:0051213,GO:0051234,GO:0051270,GO:0051271,GO:0051341,GO:0051716,GO:0055114,GO:0065007,GO:0065009,GO:0070013,GO:0070482,GO:0070887,GO:0071704,GO:0097159,GO:0097237,GO:0097458,GO:0098754,GO:0098809,GO:0098869,GO:0120025,GO:0140104,GO:1901363,GO:1990748,GO:2000145,GO:2000146,GO:2000489,GO:2000490	-	ko:K21894	-	-	-	-	ko00000,ko02000	1.A.107.1.5	-	-	Globin	SmMSTRG.15160.3,SmMSTRG.7867.2	-	dd_Smed_v6_2237_0_1	-	-	-	-	-	-	-	-	-	-	-	-	-	-	-	-	-	-	-	CYGB-like	-	m05
3106	h1SMcG0003106	h1SMcT0003106.1	hconf	SmMSTRG.7866.2	MSTRG.15155	dd_Smed_v6_4497_0_1	136037.KDR21528	6.5e-09	67.4	KOG3378@1|root,KOG3378@2759|Eukaryota,39AZE@33154|Opisthokonta,3BM0A@33208|Metazoa,3D0A7@33213|Bilateria,420TE@6656|Arthropoda,3SPJ5@50557|Insecta	33208|Metazoa	C	oxygen binding. It is involved in the biological process described with oxygen transport	CYGB	GO:0001666,GO:0003674,GO:0003824,GO:0004096,GO:0004601,GO:0005344,GO:0005488,GO:0005506,GO:0005575,GO:0005622,GO:0005623,GO:0005634,GO:0005654,GO:0005737,GO:0005829,GO:0006082,GO:0006629,GO:0006631,GO:0006810,GO:0006950,GO:0006979,GO:0008144,GO:0008150,GO:0008152,GO:0008941,GO:0009628,GO:0009636,GO:0009889,GO:0009890,GO:0009892,GO:0009987,GO:0010035,GO:0010038,GO:0010712,GO:0010713,GO:0010762,GO:0010764,GO:0015669,GO:0015671,GO:0015893,GO:0016209,GO:0016491,GO:0016604,GO:0016607,GO:0016661,GO:0016684,GO:0016705,GO:0016708,GO:0019222,GO:0019395,GO:0019752,GO:0019825,GO:0020037,GO:0030258,GO:0030334,GO:0030336,GO:0031974,GO:0031981,GO:0032768,GO:0032787,GO:0032879,GO:0032965,GO:0032966,GO:0034440,GO:0036094,GO:0036293,GO:0036477,GO:0040012,GO:0040013,GO:0042221,GO:0042493,GO:0042995,GO:0043005,GO:0043025,GO:0043167,GO:0043169,GO:0043226,GO:0043227,GO:0043229,GO:0043231,GO:0043233,GO:0043436,GO:0044237,GO:0044238,GO:0044255,GO:0044281,GO:0044297,GO:0044422,GO:0044424,GO:0044428,GO:0044444,GO:0044446,GO:0044451,GO:0044464,GO:0046686,GO:0046872,GO:0046906,GO:0046914,GO:0047888,GO:0048037,GO:0048519,GO:0048523,GO:0050789,GO:0050790,GO:0050794,GO:0050865,GO:0050866,GO:0050896,GO:0050999,GO:0051179,GO:0051213,GO:0051234,GO:0051270,GO:0051271,GO:0051341,GO:0051716,GO:0055114,GO:0065007,GO:0065009,GO:0070013,GO:0070482,GO:0070887,GO:0071704,GO:0097159,GO:0097237,GO:0097458,GO:0098754,GO:0098809,GO:0098869,GO:0120025,GO:0140104,GO:1901363,GO:1990748,GO:2000145,GO:2000146,GO:2000489,GO:2000490	-	ko:K21894	-	-	-	-	ko00000,ko02000	1.A.107.1.5	-	-	Globin	SMEST022261001.1,SMEST048630001.1,SMEST048630002.1,SmMSTRG.15155.1,SmMSTRG.7866.2	MSTRG.15155,MSTRG.7866	dd_Smed_v6_4497_0_1	-	-	-	-	-	-	-	-	-	-	-	-	-	-	-	-	-	-	-	CYGB-like	-	m42
3107	h1SMcG0003107	h1SMcT0003107.1	hconf	SMEST049312003.1	MSTRG.15361	dd_Smed_v6_6405_0_1	6211.A0A068YDD4	1.2e-85	323.9	KOG0268@1|root,KOG0268@2759|Eukaryota,38DW3@33154|Opisthokonta,3B9JC@33208|Metazoa,3CTH6@33213|Bilateria	33208|Metazoa	A	maturation of SSU-rRNA from tricistronic rRNA transcript (SSU-rRNA, 5.8S rRNA, LSU-rRNA)	DCAF13	GO:0000151,GO:0000462,GO:0003674,GO:0005102,GO:0005488,GO:0005515,GO:0005575,GO:0005622,GO:0005623,GO:0005634,GO:0005654,GO:0005730,GO:0005737,GO:0005813,GO:0005815,GO:0005829,GO:0005856,GO:0006139,GO:0006364,GO:0006396,GO:0006464,GO:0006725,GO:0006807,GO:0008134,GO:0008150,GO:0008152,GO:0009987,GO:0010467,GO:0015630,GO:0016070,GO:0016072,GO:0019538,GO:0022613,GO:0030054,GO:0030331,GO:0030490,GO:0030684,GO:0031461,GO:0031974,GO:0031981,GO:0032040,GO:0032991,GO:0034470,GO:0034641,GO:0034660,GO:0035257,GO:0035258,GO:0036211,GO:0042254,GO:0042274,GO:0043170,GO:0043226,GO:0043227,GO:0043228,GO:0043229,GO:0043231,GO:0043232,GO:0043233,GO:0043412,GO:0043687,GO:0044085,GO:0044237,GO:0044238,GO:0044260,GO:0044267,GO:0044422,GO:0044424,GO:0044428,GO:0044430,GO:0044444,GO:0044446,GO:0044464,GO:0046483,GO:0051427,GO:0070013,GO:0071704,GO:0071840,GO:0080008,GO:0090304,GO:1901360,GO:1901564,GO:1902494,GO:1990234,GO:1990904	-	ko:K11806	-	-	-	-	ko00000,ko03009,ko04121	-	-	-	Sof1,WD40,eIF2A	SMEST049312001.1,SMEST049312002.1,SMEST049312003.1,SmMSTRG.15361.3,SmMSTRG.15361.3,SmMSTRG.15361.4,SmMSTRG.7864.1,SmMSTRG.7864.1,SmMSTRG.7864.2,SmMSTRG.7864.3,SmMSTRG.7864.4	MSTRG.7864,MSTRG.15361	dd_Smed_v6_6405_0_1	-	-	-	-	-	-	-	-	-	-	-	-	-	-	-	-	-	-	-	DCAF13-like	-	m01
3108	h1SMcG0003108	h1SMcT0003108.1	other	-	-	-	7668.SPU_016872-tr	1.9e-22	112.5	COG2801@1|root,KOG0017@2759|Eukaryota,38F42@33154|Opisthokonta,3BA5H@33208|Metazoa,3CWAK@33213|Bilateria	33208|Metazoa	E	K02A2.6-like	-	-	-	-	-	-	-	-	-	-	-	-	Asp_protease_2,HMGL-like,RVP,RVT_1,Retrotrans_gag,SCAN,SRCR,V-set,gag-asp_proteas,rve,zf-CCHC,zf-H2C2	-	-	-	-	-	-	-	-	-	-	-	-	-	-	-	-	-	-	-	-	-	-	-	-	NA
3109	h1SMcG0003109	h1SMcT0003109.1	other	-	-	-	7668.SPU_008423-tr	2e-88	333.6	COG2801@1|root,KOG0017@2759|Eukaryota,38F42@33154|Opisthokonta,3BA5H@33208|Metazoa,3CWAK@33213|Bilateria	33208|Metazoa	E	K02A2.6-like	-	-	-	-	-	-	-	-	-	-	-	-	DUF1759,RVP_2,RVT_1,SCAN,SRCR,gag-asp_proteas,rve,zf-CCHC,zf-H2C2	SMEST059762001.1	SMESG000059762.1	-	-	-	-	-	-	-	-	-	-	-	-	-	-	-	-	-	-	-	-	-	-	NA
3110	h1SMcG0003110	h1SMcT0003110.3	hconf	-	-	-	32264.tetur03g00230.1	1.7e-87	328.9	COG5023@1|root,KOG1376@2759|Eukaryota,38E06@33154|Opisthokonta,3BAUV@33208|Metazoa,3CRFN@33213|Bilateria,41TC1@6656|Arthropoda	33208|Metazoa	Z	Tubulin is the major constituent of microtubules. It binds two moles of GTP, one at an exchangeable site on the beta chain and one at a non-exchangeable site on the alpha chain	-	GO:0005575,GO:0005622,GO:0005623,GO:0005856,GO:0043226,GO:0043228,GO:0043229,GO:0043232,GO:0044424,GO:0044464	-	ko:K07374	ko04145,ko04210,ko04530,ko04540,ko05130,map04145,map04210,map04530,map04540,map05130	-	-	-	ko00000,ko00001,ko03019,ko03036,ko04147,ko04812	-	-	-	Tubulin,Tubulin_C	-	-	-	-	-	-	-	-	-	-	-	-	-	-	-	-	-	-	-	-	-	-	-	-	NA
3111	h1SMcG0003111	h1SMcT0003111.1	hconf	SmMSTRG.7860.1	MSTRG.7860	dd_Smed_v6_7937_0_2	8479.XP_008173530.1	1.3e-75	291.2	KOG2165@1|root,KOG2165@2759|Eukaryota,38DC2@33154|Opisthokonta,3BJ99@33208|Metazoa,3CUP8@33213|Bilateria,485T8@7711|Chordata,48ZYA@7742|Vertebrata,4C90N@8459|Testudines	33208|Metazoa	DO	complex, subunit 2	ANAPC2	GO:0000151,GO:0000152,GO:0000209,GO:0001558,GO:0003674,GO:0003824,GO:0004842,GO:0005488,GO:0005515,GO:0005575,GO:0005622,GO:0005623,GO:0005634,GO:0005654,GO:0005680,GO:0005737,GO:0005829,GO:0006464,GO:0006508,GO:0006511,GO:0006807,GO:0007275,GO:0007399,GO:0008150,GO:0008152,GO:0008361,GO:0008582,GO:0009056,GO:0009057,GO:0009987,GO:0010498,GO:0010646,GO:0010720,GO:0010769,GO:0010770,GO:0010975,GO:0010976,GO:0016043,GO:0016567,GO:0016740,GO:0019538,GO:0019787,GO:0019899,GO:0019941,GO:0022008,GO:0022603,GO:0022604,GO:0023051,GO:0030154,GO:0030163,GO:0030307,GO:0030516,GO:0031145,GO:0031344,GO:0031346,GO:0031461,GO:0031625,GO:0031915,GO:0031974,GO:0031981,GO:0032446,GO:0032501,GO:0032502,GO:0032535,GO:0032991,GO:0036211,GO:0040008,GO:0043161,GO:0043170,GO:0043226,GO:0043227,GO:0043229,GO:0043231,GO:0043233,GO:0043412,GO:0043632,GO:0044087,GO:0044237,GO:0044238,GO:0044248,GO:0044257,GO:0044260,GO:0044265,GO:0044267,GO:0044389,GO:0044422,GO:0044424,GO:0044428,GO:0044444,GO:0044446,GO:0044464,GO:0045595,GO:0045597,GO:0045664,GO:0045666,GO:0045773,GO:0045886,GO:0045926,GO:0045927,GO:0048167,GO:0048518,GO:0048519,GO:0048522,GO:0048523,GO:0048638,GO:0048639,GO:0048640,GO:0048699,GO:0048731,GO:0048814,GO:0048856,GO:0048869,GO:0050767,GO:0050769,GO:0050770,GO:0050772,GO:0050773,GO:0050775,GO:0050789,GO:0050793,GO:0050794,GO:0050803,GO:0050804,GO:0050807,GO:0051093,GO:0051094,GO:0051128,GO:0051129,GO:0051130,GO:0051239,GO:0051240,GO:0051241,GO:0051603,GO:0051726,GO:0051960,GO:0051961,GO:0051962,GO:0051963,GO:0051964,GO:0060284,GO:0061387,GO:0061630,GO:0061659,GO:0065007,GO:0065008,GO:0070013,GO:0070647,GO:0070979,GO:0071704,GO:0071840,GO:0090066,GO:0090128,GO:0090129,GO:0099177,GO:0120035,GO:0140096,GO:1900006,GO:1901564,GO:1901565,GO:1901575,GO:1902494,GO:1904396,GO:1904397,GO:1905809,GO:1990234,GO:2000026	-	ko:K03349	ko04110,ko04111,ko04113,ko04114,ko04120,ko04914,ko05166,map04110,map04111,map04113,map04114,map04120,map04914,map05166	M00389	-	-	ko00000,ko00001,ko00002,ko03036,ko04121	-	-	-	ANAPC2,Cullin,PP2C,RVT_1	SMEST022225002.1,SMEST022225003.1,SMEST022225004.1,SMEST048530001.1,SMEST048530002.1,SMEST048530004.1,SMEST048530005.1,SmMSTRG.15149.1,SmMSTRG.15149.1,SmMSTRG.15149.6,SmMSTRG.7860.1	MSTRG.15149,MSTRG.7860	dd_Smed_v6_7937_0_1,dd_Smed_v6_7937_0_2	-	-	-	-	-	-	-	-	-	-	-	-	-	-	-	-	-	-	-	ANAPC2-like	-	NA
3112	h1SMcG0003112	h1SMcT0003112.1	other	-	-	-	-	-	-	-	-	-	-	-	-	-	-	-	-	-	-	-	-	-	-	-	-	-	-	-	-	-	-	-	-	-	-	-	-	-	-	-	-	-	-	-	-	-	-	-	m37
3113	h1SMcG0003113	h1SMcT0003113.1	other	-	-	-	-	-	-	-	-	-	-	-	-	-	-	-	-	-	-	-	-	-	-	-	-	-	-	-	-	-	-	-	-	-	-	-	-	-	-	-	-	-	-	-	-	-	-	-	m32
3114	h1SMcG0003114	h1SMcT0003114.2	hconf	SMEST022220002.1	MSTRG.7859	dd_Smed_v6_17862_0_1	126957.SMAR001668-PA	2.4e-39	169.9	COG5126@1|root,KOG0798@1|root,KOG0034@2759|Eukaryota,KOG0798@2759|Eukaryota,38DWV@33154|Opisthokonta,3BFF2@33208|Metazoa,3CYP6@33213|Bilateria,41X3G@6656|Arthropoda	33208|Metazoa	D	Sister chromatid cohesion protein	DSCC1	GO:0000070,GO:0000278,GO:0000280,GO:0000775,GO:0000785,GO:0000819,GO:0005575,GO:0005622,GO:0005623,GO:0005634,GO:0005654,GO:0005694,GO:0006275,GO:0006464,GO:0006473,GO:0006807,GO:0006996,GO:0007049,GO:0007059,GO:0007062,GO:0007064,GO:0008150,GO:0008152,GO:0009889,GO:0009891,GO:0009893,GO:0009987,GO:0010556,GO:0010557,GO:0010604,GO:0016043,GO:0019219,GO:0019222,GO:0019538,GO:0022402,GO:0031323,GO:0031325,GO:0031326,GO:0031328,GO:0031390,GO:0031974,GO:0031981,GO:0032991,GO:0034086,GO:0034088,GO:0034421,GO:0036211,GO:0043085,GO:0043170,GO:0043226,GO:0043227,GO:0043228,GO:0043229,GO:0043231,GO:0043232,GO:0043233,GO:0043412,GO:0043543,GO:0043687,GO:0044093,GO:0044237,GO:0044238,GO:0044260,GO:0044267,GO:0044422,GO:0044424,GO:0044427,GO:0044428,GO:0044446,GO:0044464,GO:0045935,GO:0048285,GO:0048518,GO:0048522,GO:0050789,GO:0050790,GO:0050794,GO:0051052,GO:0051054,GO:0051171,GO:0051173,GO:0051276,GO:0051338,GO:0051347,GO:0060255,GO:0065007,GO:0065009,GO:0070013,GO:0071704,GO:0071840,GO:0080090,GO:0090329,GO:0098687,GO:0098813,GO:0140014,GO:1900262,GO:1900264,GO:1901564,GO:1903047,GO:2000112,GO:2000278,GO:2000573	-	ko:K11271	-	-	-	-	ko00000,ko03036	-	-	-	Dcc1	SMEST022220001.1,SMEST022220002.1,SMEST048533001.1,SmMSTRG.15148.3,SmMSTRG.7859.1	MSTRG.7859,MSTRG.15148	dd_Smed_v6_17862_0_1	-	-	-	-	-	-	-	-	-	-	-	-	-	-	-	-	-	-	-	DSCC1-like	-	m01
