## Supplementary material for "The Regulatory Logic of Planarian Stem Cell Differentiation": supp_file_02.xlsx (part 5 of 37)

### Sheet: 20240605_supplementary_file_1_1 (continued)
	gene	longest_isoform	gene_type	gene_JakkeGuo	gene_Jakke_ver1	gene_ddv6	seed_ortholog	evalue	score	eggNOG_OGs	max_annot_lvl	COG_category	Description.x	Preferred_name	GOs	EC	KEGG_ko	KEGG_Pathway	KEGG_Module	KEGG_Reaction	KEGG_rclass	BRITE	KEGG_TC	CAZy	BiGG_Reaction	PFAMs	jakkeguo_collapsed	jakke_ver1_collapsed	ddv6_collapsed	PF_name	SF_domain	rbhit_description	sym	fam	Symbol	Old.symbol	Description.y	TF.group	TF.class	Class	Identification	RNAi	In.situ	Reference	Jaspar.MatrixID	Jaspar.Evalue	Neiro	Rink	name	name_lit	module
3115	h1SMcG0003115	h1SMcT0003115.2	hconf	SmMSTRG.7861.6	MSTRG.7861	dd_Smed_v6_1833_0_1	69319.XP_008547653.1	0	1199.1	COG1003@1|root,KOG2040@2759|Eukaryota,38E0D@33154|Opisthokonta,3BBHH@33208|Metazoa,3CRRA@33213|Bilateria,41VKI@6656|Arthropoda,3SIH5@50557|Insecta,46K5V@7399|Hymenoptera	33208|Metazoa	E	The glycine cleavage system catalyzes the degradation of glycine	GLDC	GO:0001101,GO:0001505,GO:0003674,GO:0003824,GO:0004375,GO:0005488,GO:0005515,GO:0005575,GO:0005622,GO:0005623,GO:0005634,GO:0005737,GO:0005739,GO:0005759,GO:0005886,GO:0005960,GO:0006082,GO:0006091,GO:0006520,GO:0006544,GO:0006546,GO:0006807,GO:0008144,GO:0008150,GO:0008152,GO:0009055,GO:0009056,GO:0009063,GO:0009069,GO:0009071,GO:0009987,GO:0010033,GO:0010243,GO:0014070,GO:0014075,GO:0016020,GO:0016054,GO:0016491,GO:0016594,GO:0016597,GO:0016638,GO:0016639,GO:0016642,GO:0017144,GO:0019464,GO:0019752,GO:0019842,GO:0019899,GO:0022900,GO:0030170,GO:0031406,GO:0031974,GO:0032991,GO:0033993,GO:0034097,GO:0036094,GO:0036255,GO:0042133,GO:0042135,GO:0042165,GO:0042221,GO:0042737,GO:0042802,GO:0042803,GO:0043167,GO:0043168,GO:0043169,GO:0043177,GO:0043226,GO:0043227,GO:0043229,GO:0043231,GO:0043233,GO:0043436,GO:0044237,GO:0044238,GO:0044248,GO:0044281,GO:0044282,GO:0044422,GO:0044424,GO:0044429,GO:0044444,GO:0044446,GO:0044464,GO:0046395,GO:0046983,GO:0047960,GO:0048037,GO:0050662,GO:0050896,GO:0051716,GO:0055114,GO:0060359,GO:0065007,GO:0065008,GO:0070013,GO:0070279,GO:0070280,GO:0070542,GO:0070887,GO:0071310,GO:0071345,GO:0071704,GO:0071944,GO:0097159,GO:1901363,GO:1901564,GO:1901565,GO:1901575,GO:1901605,GO:1901606,GO:1901698,GO:1901700,GO:1902494,GO:1903442,GO:1990204,GO:1990823,GO:1990830	1.4.4.2	ko:K00281	ko00260,ko00630,ko01100,ko01110,ko01130,ko01200,map00260,map00630,map01100,map01110,map01130,map01200	M00532	R01221,R03425	RC00022,RC00929,RC02834,RC02880	ko00000,ko00001,ko00002,ko01000	-	-	-	Beta_elim_lyase,GDC-P,IMS,IMS_C	SMEST022206001.1,SmMSTRG.7861.10,SmMSTRG.7861.10,SmMSTRG.7861.11,SmMSTRG.7861.11,SmMSTRG.7861.11,SmMSTRG.7861.12,SmMSTRG.7861.13,SmMSTRG.7861.13,SmMSTRG.7861.13,SmMSTRG.7861.14,SmMSTRG.7861.14,SmMSTRG.7861.15,SmMSTRG.7861.15,SmMSTRG.7861.16,SmMSTRG.7861.16,SmMSTRG.7861.17,SmMSTRG.7861.17,SmMSTRG.7861.19,SmMSTRG.7861.19,SmMSTRG.7861.2,SmMSTRG.7861.2,SmMSTRG.7861.20,SmMSTRG.7861.21,SmMSTRG.7861.21,SmMSTRG.7861.22,SmMSTRG.7861.23,SmMSTRG.7861.23,SmMSTRG.7861.23,SmMSTRG.7861.24,SmMSTRG.7861.25,SmMSTRG.7861.26,SmMSTRG.7861.26,SmMSTRG.7861.3,SmMSTRG.7861.3,SmMSTRG.7861.3,SmMSTRG.7861.4,SmMSTRG.7861.4,SmMSTRG.7861.4,SmMSTRG.7861.5,SmMSTRG.7861.5,SmMSTRG.7861.6,SmMSTRG.7861.7,SmMSTRG.7861.8,SmMSTRG.7861.8,SmMSTRG.7861.8,SmMSTRG.7861.9,SmMSTRG.7861.9,SmMSTRG.7861.9	MSTRG.7861	dd_Smed_v6_1833_0_1	-	-	-	-	-	-	-	-	-	-	-	-	-	-	-	-	-	-	-	GLDC-like	-	NA
3116	h1SMcG0003116	h1SMcT0003116.1	hconf	-	-	-	-	-	-	-	-	-	-	-	-	-	-	-	-	-	-	-	-	-	-	-	-	-	-	-	-	-	-	-	-	-	-	-	-	-	-	-	-	-	-	-	-	-	-	-	NA
3117	h1SMcG0003117	h1SMcT0003117.1	hconf	SMEST022204001.1	SMESG000022204.1	-	6412.HelroP67782	8e-15	87	KOG0082@1|root,KOG0082@2759|Eukaryota,38C4P@33154|Opisthokonta,3BASG@33208|Metazoa,3CUQY@33213|Bilateria	33208|Metazoa	DT	Guanine nucleotide binding protein (G protein), alpha	goa-1	GO:0000166,GO:0001664,GO:0001736,GO:0001737,GO:0001738,GO:0001882,GO:0001883,GO:0001885,GO:0002009,GO:0002064,GO:0002165,GO:0003007,GO:0003008,GO:0003158,GO:0003674,GO:0003824,GO:0003924,GO:0004888,GO:0004930,GO:0005102,GO:0005488,GO:0005515,GO:0005525,GO:0005575,GO:0005622,GO:0005623,GO:0005737,GO:0005834,GO:0005886,GO:0005938,GO:0006950,GO:0006952,GO:0006996,GO:0007010,GO:0007043,GO:0007154,GO:0007155,GO:0007164,GO:0007165,GO:0007166,GO:0007186,GO:0007187,GO:0007188,GO:0007212,GO:0007213,GO:0007267,GO:0007272,GO:0007275,GO:0007399,GO:0007417,GO:0007419,GO:0007444,GO:0007472,GO:0007476,GO:0007507,GO:0007552,GO:0007560,GO:0007600,GO:0007606,GO:0008150,GO:0008227,GO:0008356,GO:0008366,GO:0008544,GO:0008582,GO:0009605,GO:0009607,GO:0009617,GO:0009653,GO:0009719,GO:0009725,GO:0009791,GO:0009886,GO:0009887,GO:0009888,GO:0009898,GO:0009913,GO:0009987,GO:0009991,GO:0010001,GO:0010033,GO:0010646,GO:0010648,GO:0010721,GO:0010975,GO:0010977,GO:0014045,GO:0015464,GO:0016020,GO:0016043,GO:0016055,GO:0016462,GO:0016787,GO:0016817,GO:0016818,GO:0016907,GO:0017076,GO:0017111,GO:0019001,GO:0019722,GO:0019897,GO:0019898,GO:0019899,GO:0019900,GO:0019901,GO:0019932,GO:0019991,GO:0021782,GO:0022008,GO:0022607,GO:0022610,GO:0023051,GO:0023052,GO:0023057,GO:0030029,GO:0030030,GO:0030036,GO:0030154,GO:0030182,GO:0030594,GO:0030855,GO:0030865,GO:0030866,GO:0031234,GO:0031344,GO:0031345,GO:0031667,GO:0031683,GO:0032094,GO:0032101,GO:0032102,GO:0032222,GO:0032223,GO:0032291,GO:0032501,GO:0032502,GO:0032549,GO:0032550,GO:0032553,GO:0032555,GO:0032561,GO:0032870,GO:0032991,GO:0034329,GO:0034330,GO:0035107,GO:0035114,GO:0035120,GO:0035220,GO:0035239,GO:0035295,GO:0035315,GO:0035316,GO:0035317,GO:0035556,GO:0035567,GO:0035639,GO:0035690,GO:0036094,GO:0038023,GO:0040008,GO:0040012,GO:0042063,GO:0042221,GO:0042493,GO:0042594,GO:0042595,GO:0042742,GO:0043051,GO:0043167,GO:0043168,GO:0043207,GO:0043297,GO:0043495,GO:0044085,GO:0044087,GO:0044424,GO:0044425,GO:0044444,GO:0044459,GO:0044464,GO:0044877,GO:0045216,GO:0045446,GO:0045595,GO:0045596,GO:0045664,GO:0045665,GO:0045886,GO:0045926,GO:0046662,GO:0048468,GO:0048513,GO:0048519,GO:0048523,GO:0048563,GO:0048569,GO:0048583,GO:0048585,GO:0048638,GO:0048640,GO:0048679,GO:0048681,GO:0048699,GO:0048707,GO:0048729,GO:0048731,GO:0048736,GO:0048737,GO:0048856,GO:0048869,GO:0050767,GO:0050768,GO:0050789,GO:0050793,GO:0050794,GO:0050795,GO:0050803,GO:0050804,GO:0050805,GO:0050807,GO:0050829,GO:0050877,GO:0050896,GO:0050909,GO:0050916,GO:0051093,GO:0051128,GO:0051129,GO:0051239,GO:0051241,GO:0051301,GO:0051704,GO:0051707,GO:0051716,GO:0051960,GO:0051961,GO:0051963,GO:0051964,GO:0060089,GO:0060259,GO:0060284,GO:0060359,GO:0060429,GO:0060562,GO:0060856,GO:0060857,GO:0061028,GO:0061343,GO:0065007,GO:0065008,GO:0070570,GO:0070571,GO:0070887,GO:0071242,GO:0071310,GO:0071495,GO:0071840,GO:0071944,GO:0072359,GO:0080134,GO:0080135,GO:0095500,GO:0097159,GO:0097367,GO:0098542,GO:0098552,GO:0098562,GO:0098796,GO:0098797,GO:0099177,GO:0099528,GO:0099568,GO:0120035,GO:0120036,GO:0198738,GO:1901265,GO:1901363,GO:1901698,GO:1901699,GO:1901700,GO:1901701,GO:1902494,GO:1903034,GO:1903035,GO:1903831,GO:1903998,GO:1904396,GO:1904397,GO:1905114,GO:1905144,GO:1905145,GO:1905360,GO:1905809,GO:2000026,GO:2000241	-	ko:K04534,ko:K04630	ko04015,ko04022,ko04024,ko04062,ko04071,ko04261,ko04360,ko04371,ko04540,ko04611,ko04670,ko04713,ko04723,ko04724,ko04725,ko04726,ko04727,ko04728,ko04730,ko04914,ko04915,ko04916,ko04921,ko04923,ko04924,ko04926,ko04934,ko04971,ko05012,ko05030,ko05032,ko05034,ko05133,ko05142,ko05145,ko05200,map04015,map04022,map04024,map04062,map04071,map04261,map04360,map04371,map04540,map04611,map04670,map04713,map04723,map04724,map04725,map04726,map04727,map04728,map04730,map04914,map04915,map04916,map04921,map04923,map04924,map04926,map04934,map04971,map05012,map05030,map05032,map05034,map05133,map05142,map05145,map05200	M00695	-	-	ko00000,ko00001,ko00002,ko04031,ko04147	-	-	-	G-alpha	SMEST022204001.1,SMEST081408001.1	SMESG000022204.1,SMESG000081408.1	-	-	-	-	-	-	-	-	-	-	-	-	-	-	-	-	-	-	-	-	goa-1-like	-	NA
3118	h1SMcG0003118	h1SMcT0003118.2	hconf	SMEST022203001.1	MSTRG.7857	dd_Smed_v6_51829_0_1	45351.EDO46282	3.5e-16	94	KOG3940@1|root,KOG3940@2759|Eukaryota,39AH3@33154|Opisthokonta,3BDN1@33208|Metazoa	33208|Metazoa	S	metal ion binding	ZC2HC1B	-	-	-	-	-	-	-	-	-	-	-	zf-C2HC_2	SMEST022203001.1	MSTRG.7857	dd_Smed_v6_48437_0_1,dd_Smed_v6_51829_0_1,dd_Smed_v6_91593_0_1	-	-	-	-	-	-	-	-	-	-	-	-	-	-	-	-	-	-	-	ZC2HC1B-like	-	s02
3119	h1SMcG0003119	h1SMcT0003119.6	hconf	SMEST022202002.1	MSTRG.7858	dd_Smed_v6_9095_0_2	-	-	-	-	-	-	-	-	-	-	-	-	-	-	-	-	-	-	-	-	SMEST022202001.1,SMEST022202002.1,SmMSTRG.7858.1,SmMSTRG.7858.2,SmMSTRG.7858.7,SmMSTRG.7858.8	MSTRG.7858	dd_Smed_v6_9095_0_1,dd_Smed_v6_9095_0_2	-	-	-	-	-	-	-	-	-	-	-	-	-	-	-	-	-	-	-	-	-	NA
3120	h1SMcG0003120	h1SMcT0003120.1	hconf	-	-	-	-	-	-	-	-	-	-	-	-	-	-	-	-	-	-	-	-	-	-	-	-	-	-	-	-	-	-	-	-	-	-	-	-	-	-	-	-	-	-	-	-	-	-	-	NA
3121	h1SMcG0003121	h1SMcT0003121.1	hconf	SMEST022179001.1	SMESG000022179.1	-	-	-	-	-	-	-	-	-	-	-	-	-	-	-	-	-	-	-	-	-	SMEST022179001.1	SMESG000022179.1	-	-	-	-	-	-	-	-	-	-	-	-	-	-	-	-	-	-	-	-	-	-	NA
3122	h1SMcG0003122	h1SMcT0003122.2	hconf	SMEST022173002.1	MSTRG.7856	dd_Smed_v6_13823_0_1	6211.A0A068Y588	3.6e-31	144.1	KOG1217@1|root,KOG1217@2759|Eukaryota,38UWG@33154|Opisthokonta,3BEE5@33208|Metazoa,3CSRF@33213|Bilateria	33208|Metazoa	T	cerebellar molecular layer formation	DLL4	GO:0000003,GO:0000122,GO:0000278,GO:0000578,GO:0000902,GO:0000904,GO:0001525,GO:0001568,GO:0001569,GO:0001654,GO:0001655,GO:0001667,GO:0001701,GO:0001708,GO:0001709,GO:0001736,GO:0001738,GO:0001745,GO:0001751,GO:0001752,GO:0001754,GO:0001756,GO:0001757,GO:0001763,GO:0001775,GO:0001817,GO:0001818,GO:0001822,GO:0001889,GO:0001936,GO:0001937,GO:0001944,GO:0001947,GO:0001974,GO:0002009,GO:0002011,GO:0002040,GO:0002064,GO:0002065,GO:0002066,GO:0002067,GO:0002068,GO:0002085,GO:0002165,GO:0002244,GO:0002252,GO:0002263,GO:0002285,GO:0002312,GO:0002313,GO:0002315,GO:0002335,GO:0002366,GO:0002376,GO:0002520,GO:0002521,GO:0002682,GO:0002683,GO:0003002,GO:0003006,GO:0003007,GO:0003008,GO:0003013,GO:0003140,GO:0003143,GO:0003158,GO:0003159,GO:0003205,GO:0003206,GO:0003208,GO:0003209,GO:0003222,GO:0003229,GO:0003230,GO:0003231,GO:0003309,GO:0003323,GO:0003344,GO:0003674,GO:0005102,GO:0005112,GO:0005488,GO:0005515,GO:0005575,GO:0005576,GO:0005622,GO:0005623,GO:0005737,GO:0005768,GO:0005886,GO:0005887,GO:0005911,GO:0005912,GO:0005938,GO:0006355,GO:0006357,GO:0006810,GO:0006897,GO:0006898,GO:0006928,GO:0006955,GO:0006996,GO:0007010,GO:0007015,GO:0007049,GO:0007154,GO:0007155,GO:0007163,GO:0007164,GO:0007165,GO:0007166,GO:0007219,GO:0007267,GO:0007275,GO:0007276,GO:0007281,GO:0007292,GO:0007293,GO:0007297,GO:0007298,GO:0007308,GO:0007309,GO:0007314,GO:0007346,GO:0007350,GO:0007351,GO:0007368,GO:0007379,GO:0007386,GO:0007389,GO:0007398,GO:0007399,GO:0007417,GO:0007419,GO:0007420,GO:0007422,GO:0007423,GO:0007424,GO:0007444,GO:0007447,GO:0007450,GO:0007451,GO:0007455,GO:0007460,GO:0007464,GO:0007469,GO:0007472,GO:0007474,GO:0007475,GO:0007476,GO:0007478,GO:0007480,GO:0007498,GO:0007507,GO:0007517,GO:0007519,GO:0007552,GO:0007560,GO:0008015,GO:0008134,GO:0008150,GO:0008217,GO:0008219,GO:0008284,GO:0008285,GO:0008347,GO:0008356,GO:0008358,GO:0008407,GO:0008544,GO:0008586,GO:0008587,GO:0008593,GO:0008595,GO:0009653,GO:0009719,GO:0009790,GO:0009791,GO:0009792,GO:0009798,GO:0009799,GO:0009855,GO:0009880,GO:0009886,GO:0009887,GO:0009888,GO:0009889,GO:0009890,GO:0009891,GO:0009892,GO:0009893,GO:0009912,GO:0009913,GO:0009948,GO:0009952,GO:0009953,GO:0009954,GO:0009966,GO:0009967,GO:0009968,GO:0009986,GO:0009987,GO:0009994,GO:0009996,GO:0010001,GO:0010033,GO:0010453,GO:0010454,GO:0010468,GO:0010556,GO:0010557,GO:0010558,GO:0010594,GO:0010596,GO:0010604,GO:0010605,GO:0010623,GO:0010628,GO:0010629,GO:0010631,GO:0010632,GO:0010633,GO:0010646,GO:0010647,GO:0010648,GO:0010721,GO:0010941,GO:0012501,GO:0012505,GO:0014002,GO:0014031,GO:0014032,GO:0014033,GO:0014706,GO:0014807,GO:0016020,GO:0016021,GO:0016043,GO:0016192,GO:0016202,GO:0016324,GO:0016330,GO:0016477,GO:0016525,GO:0019219,GO:0019222,GO:0019827,GO:0019904,GO:0019953,GO:0021510,GO:0021511,GO:0021513,GO:0021514,GO:0021515,GO:0021517,GO:0021522,GO:0021523,GO:0021536,GO:0021549,GO:0021575,GO:0021587,GO:0021679,GO:0021680,GO:0021687,GO:0021688,GO:0021692,GO:0021693,GO:0021695,GO:0021696,GO:0021697,GO:0021698,GO:0021700,GO:0021782,GO:0021915,GO:0021953,GO:0022008,GO:0022037,GO:0022412,GO:0022414,GO:0022416,GO:0022603,GO:0022607,GO:0022610,GO:0023051,GO:0023052,GO:0023056,GO:0023057,GO:0030029,GO:0030030,GO:0030031,GO:0030036,GO:0030054,GO:0030097,GO:0030098,GO:0030100,GO:0030139,GO:0030154,GO:0030155,GO:0030165,GO:0030182,GO:0030183,GO:0030217,GO:0030334,GO:0030336,GO:0030707,GO:0030713,GO:0030718,GO:0030720,GO:0030855,GO:0030856,GO:0030857,GO:0030900,GO:0030901,GO:0030902,GO:0030903,GO:0030957,GO:0031016,GO:0031018,GO:0031224,GO:0031226,GO:0031323,GO:0031324,GO:0031325,GO:0031326,GO:0031327,GO:0031328,GO:0031410,GO:0031982,GO:0032501,GO:0032502,GO:0032504,GO:0032653,GO:0032693,GO:0032879,GO:0032989,GO:0032991,GO:0033504,GO:0034350,GO:0034351,GO:0035003,GO:0035050,GO:0035107,GO:0035114,GO:0035120,GO:0035155,GO:0035157,GO:0035161,GO:0035214,GO:0035218,GO:0035220,GO:0035222,GO:0035239,GO:0035265,GO:0035270,GO:0035282,GO:0035285,GO:0035295,GO:0035315,GO:0035469,GO:0035883,GO:0035904,GO:0035907,GO:0035909,GO:0035912,GO:0035924,GO:0036011,GO:0040007,GO:0040008,GO:0040011,GO:0040012,GO:0040013,GO:0040034,GO:0042063,GO:0042067,GO:0042110,GO:0042113,GO:0042127,GO:0042221,GO:0042471,GO:0042472,GO:0042475,GO:0042476,GO:0042490,GO:0042491,GO:0042592,GO:0042659,GO:0042675,GO:0042676,GO:0042706,GO:0042802,GO:0042981,GO:0043009,GO:0043010,GO:0043066,GO:0043067,GO:0043069,GO:0043226,GO:0043227,GO:0043229,GO:0043296,GO:0043535,GO:0043537,GO:0043583,GO:0043588,GO:0044085,GO:0044344,GO:0044424,GO:0044425,GO:0044444,GO:0044459,GO:0044464,GO:0044703,GO:0044782,GO:0045121,GO:0045165,GO:0045168,GO:0045177,GO:0045321,GO:0045446,GO:0045465,GO:0045468,GO:0045595,GO:0045596,GO:0045604,GO:0045605,GO:0045607,GO:0045608,GO:0045631,GO:0045632,GO:0045637,GO:0045638,GO:0045661,GO:0045662,GO:0045664,GO:0045665,GO:0045682,GO:0045683,GO:0045746,GO:0045747,GO:0045765,GO:0045766,GO:0045787,GO:0045807,GO:0045843,GO:0045844,GO:0045892,GO:0045893,GO:0045927,GO:0045931,GO:0045934,GO:0045935,GO:0045944,GO:0045995,GO:0046331,GO:0046530,GO:0046552,GO:0046649,GO:0046666,GO:0046667,GO:0048056,GO:0048190,GO:0048368,GO:0048468,GO:0048469,GO:0048471,GO:0048477,GO:0048505,GO:0048513,GO:0048514,GO:0048518,GO:0048519,GO:0048522,GO:0048523,GO:0048532,GO:0048534,GO:0048546,GO:0048562,GO:0048563,GO:0048565,GO:0048568,GO:0048569,GO:0048583,GO:0048584,GO:0048585,GO:0048589,GO:0048592,GO:0048593,GO:0048598,GO:0048599,GO:0048609,GO:0048630,GO:0048631,GO:0048633,GO:0048634,GO:0048635,GO:0048636,GO:0048638,GO:0048639,GO:0048641,GO:0048643,GO:0048644,GO:0048646,GO:0048663,GO:0048665,GO:0048666,GO:0048699,GO:0048707,GO:0048708,GO:0048729,GO:0048731,GO:0048732,GO:0048736,GO:0048737,GO:0048738,GO:0048749,GO:0048754,GO:0048762,GO:0048771,GO:0048800,GO:0048839,GO:0048844,GO:0048856,GO:0048863,GO:0048864,GO:0048869,GO:0048870,GO:0048871,GO:0050678,GO:0050680,GO:0050767,GO:0050768,GO:0050789,GO:0050793,GO:0050794,GO:0050896,GO:0051049,GO:0051050,GO:0051093,GO:0051094,GO:0051128,GO:0051130,GO:0051147,GO:0051148,GO:0051153,GO:0051154,GO:0051171,GO:0051172,GO:0051173,GO:0051179,GO:0051234,GO:0051239,GO:0051240,GO:0051241,GO:0051252,GO:0051253,GO:0051254,GO:0051270,GO:0051271,GO:0051301,GO:0051302,GO:0051674,GO:0051704,GO:0051716,GO:0051726,GO:0051960,GO:0051961,GO:0055008,GO:0055010,GO:0055016,GO:0055024,GO:0055026,GO:0055123,GO:0060034,GO:0060039,GO:0060041,GO:0060042,GO:0060113,GO:0060120,GO:0060218,GO:0060255,GO:0060271,GO:0060284,GO:0060322,GO:0060415,GO:0060429,GO:0060485,GO:0060537,GO:0060538,GO:0060541,GO:0060548,GO:0060562,GO:0060563,GO:0060579,GO:0060581,GO:0060627,GO:0060837,GO:0060839,GO:0060840,GO:0060842,GO:0060844,GO:0060846,GO:0060847,GO:0060853,GO:0060972,GO:0061008,GO:0061053,GO:0061056,GO:0061061,GO:0061074,GO:0061138,GO:0061154,GO:0061311,GO:0061314,GO:0061326,GO:0061371,GO:0061383,GO:0061384,GO:0065007,GO:0065008,GO:0070161,GO:0070848,GO:0070887,GO:0070925,GO:0070986,GO:0071310,GO:0071363,GO:0071495,GO:0071774,GO:0071840,GO:0071910,GO:0071944,GO:0072001,GO:0072006,GO:0072009,GO:0072014,GO:0072070,GO:0072073,GO:0072080,GO:0072148,GO:0072358,GO:0072359,GO:0072554,GO:0072583,GO:0080090,GO:0090049,GO:0090051,GO:0090130,GO:0090132,GO:0090287,GO:0090596,GO:0097009,GO:0097101,GO:0097102,GO:0097110,GO:0097150,GO:0097435,GO:0097708,GO:0098589,GO:0098590,GO:0098657,GO:0098727,GO:0098773,GO:0098796,GO:0098797,GO:0098805,GO:0098857,GO:0099568,GO:0120031,GO:0120036,GO:1900746,GO:1901342,GO:1901343,GO:1901532,GO:1901861,GO:1901862,GO:1901863,GO:1902036,GO:1902547,GO:1902679,GO:1902680,GO:1902866,GO:1903506,GO:1903507,GO:1903508,GO:1903587,GO:1903588,GO:1903670,GO:1903671,GO:1903672,GO:1903706,GO:1903707,GO:1904018,GO:1905207,GO:1905208,GO:2000026,GO:2000112,GO:2000113,GO:2000145,GO:2000146,GO:2000177,GO:2000179,GO:2000181,GO:2000725,GO:2000726,GO:2000736,GO:2000980,GO:2000981,GO:2001141	-	ko:K06051,ko:K21635	ko01522,ko04330,ko04658,ko05200,ko05224,map01522,map04330,map04658,map05200,map05224	M00682	-	-	ko00000,ko00001,ko00002,ko04516	-	-	-	DSL,EGF,EGF_2,Laminin_EGF,MNNL,hEGF	SMEST022173002.1,SMEST022173003.1,SMEST022173003.1,SmMSTRG.7856.3,SmMSTRG.7856.3,SmMSTRG.7856.4,SmMSTRG.7856.4,SmMSTRG.7856.4	MSTRG.7856	dd_Smed_v6_13823_0_1	-	-	-	-	-	-	-	-	-	-	-	-	-	-	-	-	-	-	-	DLL4-like	-	NA
3123	h1SMcG0003123	h1SMcT0003123.3	hconf	SMEST022171001.1	MSTRG.7855	dd_Smed_v6_4552_0_1	6211.A0A068Y1A0	3.8e-09	72	KOG3630@1|root,KOG3630@2759|Eukaryota	2759|Eukaryota	U	RNA transport	-	GO:0002020,GO:0003674,GO:0005488,GO:0005515,GO:0008150,GO:0009892,GO:0010466,GO:0010468,GO:0010605,GO:0010629,GO:0010941,GO:0010951,GO:0010955,GO:0019222,GO:0019899,GO:0030162,GO:0031323,GO:0031324,GO:0032268,GO:0032269,GO:0042981,GO:0043066,GO:0043067,GO:0043069,GO:0043086,GO:0043154,GO:0043281,GO:0044092,GO:0045861,GO:0048519,GO:0048523,GO:0050789,GO:0050790,GO:0050794,GO:0051171,GO:0051172,GO:0051246,GO:0051248,GO:0051336,GO:0051346,GO:0052547,GO:0052548,GO:0060255,GO:0060548,GO:0065007,GO:0065009,GO:0070613,GO:0080090,GO:0089720,GO:0097340,GO:0097341,GO:1900117,GO:1900118,GO:1903317,GO:1903318,GO:1990001,GO:2000116,GO:2000117	-	ko:K14317	ko03013,ko05169,map03013,map05169	M00427	-	-	ko00000,ko00001,ko00002,ko03019	1.I.1	-	-	ANAPC4_WD40,CoA_binding,Ligase_CoA,Nucleoporin_FG,zf-RanBP	SMEST022171001.1,SmMSTRG.7855.2,SmMSTRG.7855.2,SmMSTRG.7855.2,SmMSTRG.7855.3,SmMSTRG.7855.3,SmMSTRG.7855.3,SmMSTRG.7855.4	MSTRG.7855	dd_Smed_v6_12417_0_1,dd_Smed_v6_4552_0_1,dd_Smed_v6_4552_0_2	-	-	-	-	-	-	-	-	-	-	-	-	-	-	-	-	-	-	-	-	-	NA
3124	h1SMcG0003124	h1SMcT0003124.1	other	-	-	-	-	-	-	-	-	-	-	-	-	-	-	-	-	-	-	-	-	-	-	-	-	-	-	-	-	-	-	-	-	-	-	-	-	-	-	-	-	-	-	-	-	-	-	-	m32
3125	h1SMcG0003125	h1SMcT0003125.1	other	SmMSTRG.12321.1	-	-	-	-	-	-	-	-	-	-	-	-	-	-	-	-	-	-	-	-	-	-	SmMSTRG.12321.1	-	-	-	-	-	-	-	-	-	-	-	-	-	-	-	-	-	-	-	-	-	-	-	NA
3126	h1SMcG0003126	h1SMcT0003126.1	other	-	-	-	-	-	-	-	-	-	-	-	-	-	-	-	-	-	-	-	-	-	-	-	-	-	-	-	-	-	-	-	-	-	-	-	-	-	-	-	-	-	-	-	-	-	-	-	NA
3127	h1SMcG0003127	h1SMcT0003127.1	other	-	-	-	-	-	-	-	-	-	-	-	-	-	-	-	-	-	-	-	-	-	-	-	-	-	-	-	-	-	-	-	-	-	-	-	-	-	-	-	-	-	-	-	-	-	-	-	NA
3128	h1SMcG0003128	h1SMcT0003128.1	other	-	-	-	-	-	-	-	-	-	-	-	-	-	-	-	-	-	-	-	-	-	-	-	-	-	-	-	-	-	-	-	-	-	-	-	-	-	-	-	-	-	-	-	-	-	-	-	s19
3129	h1SMcG0003129	h1SMcT0003129.1	other	-	-	-	-	-	-	-	-	-	-	-	-	-	-	-	-	-	-	-	-	-	-	-	-	-	-	-	-	-	-	-	-	-	-	-	-	-	-	-	-	-	-	-	-	-	-	-	NA
3130	h1SMcG0003130	h1SMcT0003130.1	hconf	SMEST001913004.1	MSTRG.1510	dd_Smed_v6_3098_0_1	6211.A0A087W1V7	3.5e-123	448.4	KOG0774@1|root,KOG0774@2759|Eukaryota,38DAX@33154|Opisthokonta,3BBFY@33208|Metazoa,3CS20@33213|Bilateria	33208|Metazoa	K	DNA-binding transcription factor activity	PBX1	GO:0000060,GO:0000803,GO:0000976,GO:0000977,GO:0000978,GO:0000980,GO:0000981,GO:0000982,GO:0000987,GO:0001012,GO:0001067,GO:0001077,GO:0001158,GO:0001205,GO:0001221,GO:0001223,GO:0001224,GO:0001225,GO:0001228,GO:0001501,GO:0001654,GO:0001655,GO:0001657,GO:0001658,GO:0001704,GO:0001707,GO:0001708,GO:0001710,GO:0001741,GO:0001742,GO:0001763,GO:0001822,GO:0001823,GO:0001837,GO:0002009,GO:0002087,GO:0002376,GO:0002520,GO:0003002,GO:0003008,GO:0003674,GO:0003676,GO:0003677,GO:0003682,GO:0003690,GO:0003700,GO:0003705,GO:0003712,GO:0003713,GO:0005488,GO:0005515,GO:0005575,GO:0005622,GO:0005623,GO:0005634,GO:0005654,GO:0005667,GO:0005694,GO:0005737,GO:0006139,GO:0006351,GO:0006355,GO:0006357,GO:0006366,GO:0006606,GO:0006725,GO:0006807,GO:0006810,GO:0006886,GO:0006913,GO:0007154,GO:0007165,GO:0007166,GO:0007219,GO:0007221,GO:0007275,GO:0007346,GO:0007369,GO:0007386,GO:0007387,GO:0007388,GO:0007389,GO:0007399,GO:0007417,GO:0007420,GO:0007422,GO:0007423,GO:0007431,GO:0007432,GO:0007438,GO:0007498,GO:0007501,GO:0007525,GO:0007585,GO:0007610,GO:0007626,GO:0008104,GO:0008134,GO:0008150,GO:0008152,GO:0008284,GO:0008344,GO:0009058,GO:0009059,GO:0009653,GO:0009786,GO:0009790,GO:0009792,GO:0009887,GO:0009888,GO:0009889,GO:0009891,GO:0009893,GO:0009952,GO:0009954,GO:0009987,GO:0010160,GO:0010389,GO:0010453,GO:0010455,GO:0010467,GO:0010468,GO:0010470,GO:0010556,GO:0010557,GO:0010564,GO:0010604,GO:0010628,GO:0010721,GO:0010971,GO:0014029,GO:0014033,GO:0014034,GO:0014036,GO:0015031,GO:0015833,GO:0016070,GO:0017038,GO:0018130,GO:0019219,GO:0019222,GO:0019438,GO:0019827,GO:0021510,GO:0021516,GO:0022008,GO:0022603,GO:0023052,GO:0030097,GO:0030154,GO:0030182,GO:0030278,GO:0030325,GO:0030326,GO:0030534,GO:0031323,GO:0031325,GO:0031326,GO:0031328,GO:0031974,GO:0031981,GO:0032501,GO:0032502,GO:0032774,GO:0032991,GO:0033036,GO:0033365,GO:0033613,GO:0034504,GO:0034613,GO:0034641,GO:0034645,GO:0034654,GO:0035019,GO:0035107,GO:0035108,GO:0035113,GO:0035162,GO:0035239,GO:0035270,GO:0035272,GO:0035295,GO:0035326,GO:0040019,GO:0042127,GO:0042659,GO:0042660,GO:0042661,GO:0042692,GO:0042886,GO:0043009,GO:0043170,GO:0043226,GO:0043227,GO:0043228,GO:0043229,GO:0043231,GO:0043232,GO:0043233,GO:0043433,GO:0043565,GO:0043576,GO:0044057,GO:0044065,GO:0044092,GO:0044212,GO:0044237,GO:0044238,GO:0044249,GO:0044260,GO:0044271,GO:0044422,GO:0044424,GO:0044428,GO:0044446,GO:0044464,GO:0044798,GO:0045165,GO:0045184,GO:0045595,GO:0045596,GO:0045597,GO:0045664,GO:0045665,GO:0045787,GO:0045893,GO:0045931,GO:0045935,GO:0045944,GO:0045995,GO:0046483,GO:0046907,GO:0046982,GO:0046983,GO:0048332,GO:0048333,GO:0048337,GO:0048468,GO:0048513,GO:0048518,GO:0048519,GO:0048522,GO:0048523,GO:0048534,GO:0048536,GO:0048538,GO:0048568,GO:0048598,GO:0048645,GO:0048646,GO:0048666,GO:0048699,GO:0048706,GO:0048729,GO:0048731,GO:0048732,GO:0048736,GO:0048754,GO:0048762,GO:0048856,GO:0048859,GO:0048863,GO:0048865,GO:0048866,GO:0048869,GO:0050767,GO:0050768,GO:0050789,GO:0050793,GO:0050794,GO:0050877,GO:0050896,GO:0051090,GO:0051093,GO:0051094,GO:0051169,GO:0051170,GO:0051171,GO:0051173,GO:0051179,GO:0051234,GO:0051239,GO:0051240,GO:0051241,GO:0051252,GO:0051254,GO:0051302,GO:0051641,GO:0051649,GO:0051716,GO:0051726,GO:0051960,GO:0051961,GO:0060173,GO:0060255,GO:0060284,GO:0060322,GO:0060429,GO:0060485,GO:0060562,GO:0060675,GO:0060795,GO:0060993,GO:0061061,GO:0061138,GO:0061326,GO:0061333,GO:0065007,GO:0065009,GO:0070013,GO:0070727,GO:0071702,GO:0071704,GO:0071705,GO:0072001,GO:0072006,GO:0072009,GO:0072028,GO:0072073,GO:0072078,GO:0072080,GO:0072088,GO:0072163,GO:0072164,GO:0072171,GO:0072594,GO:0080090,GO:0090068,GO:0090304,GO:0090575,GO:0097159,GO:0097659,GO:0098727,GO:0140110,GO:1901360,GO:1901362,GO:1901363,GO:1901576,GO:1901987,GO:1901989,GO:1901990,GO:1901992,GO:1902680,GO:1902749,GO:1902751,GO:1903506,GO:1903508,GO:1905770,GO:1905772,GO:1905902,GO:1905904,GO:1990837,GO:2000026,GO:2000027,GO:2000112,GO:2000380,GO:2000382,GO:2000543,GO:2001141	-	ko:K09355,ko:K15609,ko:K15610,ko:K15611	ko04927,ko04934,ko05202,map04927,map04934,map05202	-	-	-	ko00000,ko00001,ko03000	-	-	-	GoLoco,Homeobox,Homeobox_KN,PBC	SMEST001913004.1,SMEST022232003.1,SMEST022232004.1,SmMSTRG.7854.1,SmMSTRG.7854.1,SmMSTRG.7854.2	MSTRG.7854,MSTRG.1510	dd_Smed_v6_3098_0_1	Homeodomain	Homeodomain-like	-	exd,pbx2,PBX3,PBX1,PBX2,PBX4,Pbx2	Homeobox	pbx-1	Pbx	Pre-B-cell leukemia transcription factor 1	PBX	Helix-turn-helix	Homeodomain	1	Anterior and posterior blastema defects	Neoblasts	(Blassberg et al., 2013; Chen et al., 2013)	MA0222.1	1.11688e-130	MSTRG.1510	SMESG000001913.1	PBX	PBX	NA
3131	h1SMcG0003131	h1SMcT0003131.1	other	-	-	-	6087.XP_002160873.2	6.5e-13	80.5	2A600@1|root,2RYAU@2759|Eukaryota	2759|Eukaryota	-	-	-	-	-	-	-	-	-	-	-	-	-	-	Tnp_P_element	-	-	-	-	-	-	-	-	-	-	-	-	-	-	-	-	-	-	-	-	-	-	-	-	NA
3132	h1SMcG0003132	h1SMcT0003132.1	hconf	SMEST001909001.1	MSTRG.1504	dd_Smed_v6_16472_0_1	9785.ENSLAFP00000021791	1.1e-70	275	KOG2252@1|root,KOG2252@2759|Eukaryota,38G1G@33154|Opisthokonta,3BH2A@33208|Metazoa,3CT2N@33213|Bilateria,483XK@7711|Chordata,48VHF@7742|Vertebrata,3J636@40674|Mammalia,350IF@311790|Afrotheria	33208|Metazoa	K	Hepatocyte nuclear factor 6	ONECUT1	GO:0000981,GO:0000982,GO:0001077,GO:0001228,GO:0001775,GO:0001889,GO:0001952,GO:0002064,GO:0002376,GO:0002520,GO:0002521,GO:0003674,GO:0003676,GO:0003677,GO:0003700,GO:0003705,GO:0005488,GO:0005575,GO:0005622,GO:0005623,GO:0005634,GO:0005654,GO:0005975,GO:0005996,GO:0006006,GO:0006139,GO:0006351,GO:0006355,GO:0006357,GO:0006366,GO:0006725,GO:0006807,GO:0006996,GO:0007154,GO:0007165,GO:0007166,GO:0007219,GO:0007275,GO:0007492,GO:0008150,GO:0008152,GO:0009058,GO:0009059,GO:0009653,GO:0009888,GO:0009889,GO:0009891,GO:0009893,GO:0009966,GO:0009968,GO:0009987,GO:0010467,GO:0010468,GO:0010556,GO:0010557,GO:0010604,GO:0010628,GO:0010646,GO:0010648,GO:0010810,GO:0016043,GO:0016070,GO:0017015,GO:0018130,GO:0019219,GO:0019222,GO:0019318,GO:0019438,GO:0022607,GO:0023051,GO:0023052,GO:0023057,GO:0030030,GO:0030031,GO:0030097,GO:0030098,GO:0030154,GO:0030155,GO:0030183,GO:0030334,GO:0030335,GO:0030512,GO:0030855,GO:0031016,GO:0031018,GO:0031323,GO:0031325,GO:0031326,GO:0031328,GO:0031974,GO:0031981,GO:0032501,GO:0032502,GO:0032774,GO:0032879,GO:0034641,GO:0034645,GO:0034654,GO:0035270,GO:0040012,GO:0040017,GO:0042113,GO:0043170,GO:0043226,GO:0043227,GO:0043229,GO:0043231,GO:0043233,GO:0044085,GO:0044237,GO:0044238,GO:0044249,GO:0044260,GO:0044271,GO:0044281,GO:0044422,GO:0044424,GO:0044428,GO:0044446,GO:0044464,GO:0044782,GO:0045165,GO:0045321,GO:0045893,GO:0045935,GO:0045944,GO:0046483,GO:0046649,GO:0048468,GO:0048513,GO:0048518,GO:0048519,GO:0048522,GO:0048523,GO:0048534,GO:0048536,GO:0048583,GO:0048585,GO:0048731,GO:0048732,GO:0048856,GO:0048869,GO:0050789,GO:0050794,GO:0050896,GO:0051171,GO:0051173,GO:0051252,GO:0051254,GO:0051270,GO:0051272,GO:0051716,GO:0060255,GO:0060271,GO:0060429,GO:0061008,GO:0065007,GO:0070013,GO:0070925,GO:0071704,GO:0071840,GO:0080090,GO:0090092,GO:0090101,GO:0090287,GO:0090288,GO:0090304,GO:0097159,GO:0097659,GO:0120031,GO:0120036,GO:0140110,GO:1901360,GO:1901362,GO:1901363,GO:1901576,GO:1902680,GO:1903506,GO:1903508,GO:1903844,GO:1903845,GO:2000112,GO:2000145,GO:2000147,GO:2001141	-	ko:K08026	ko04550,ko04950,map04550,map04950	-	-	-	ko00000,ko00001	-	-	-	CUT,DUF1759,Homeobox	SMEST001895001.1,SMEST001908001.1,SMEST001909001.1,SMEST022188001.1,SMEST022199001.1,SmMSTRG.1496.1,SmMSTRG.1496.1,SmMSTRG.1496.2,SmMSTRG.1496.2,SmMSTRG.1496.2,SmMSTRG.1496.4,SmMSTRG.1500.2,SmMSTRG.7852.1	MSTRG.1496,MSTRG.7852,MSTRG.1500,MSTRG.1504,MSTRG.7853	dd_Smed_v6_16472_0_1	CUT domain	Homeodomain-like	-	-	-	cux-2	-	Homeobox protein cut-like 2	CUX	Helix-turn-helix	CUT	0	0	0	-	MA0679.1	1.88836e-47	MSTRG.1504	SMESG000001909.1	cux-2	cux-2	m51
3133	h1SMcG0003133	h1SMcT0003133.1	hconf	SMEST001897002.1	MSTRG.1497	dd_Smed_v6_7655_0_1	6183.Smp_029160.1	8.2e-61	241.5	KOG2029@1|root,KOG2029@2759|Eukaryota,38F2U@33154|Opisthokonta,3BDS5@33208|Metazoa,3CSWB@33213|Bilateria	33208|Metazoa	S	serine active site containing 1	SERAC1	GO:0005575,GO:0005576,GO:0005622,GO:0005623,GO:0005737,GO:0005739,GO:0005783,GO:0006629,GO:0006644,GO:0006650,GO:0006793,GO:0006796,GO:0006810,GO:0006869,GO:0007275,GO:0007568,GO:0008150,GO:0008152,GO:0008340,GO:0009987,GO:0010259,GO:0010876,GO:0012505,GO:0015850,GO:0015918,GO:0016043,GO:0019637,GO:0030198,GO:0030301,GO:0031012,GO:0032365,GO:0032366,GO:0032367,GO:0032501,GO:0032502,GO:0033036,GO:0036148,GO:0043062,GO:0043226,GO:0043227,GO:0043229,GO:0043231,GO:0044232,GO:0044233,GO:0044237,GO:0044238,GO:0044255,GO:0044421,GO:0044422,GO:0044424,GO:0044444,GO:0044464,GO:0046471,GO:0046486,GO:0046907,GO:0048856,GO:0051179,GO:0051234,GO:0051641,GO:0051649,GO:0071702,GO:0071704,GO:0071840	-	-	-	-	-	-	-	-	-	-	PGAP1	SMEST001897001.1,SMEST001897002.1,SmMSTRG.1497.2,SmMSTRG.1497.3,SmMSTRG.1497.4,SmMSTRG.1497.4,SmMSTRG.1497.5,SmMSTRG.1497.5,SmMSTRG.1497.6,SmMSTRG.1497.7,SmMSTRG.1497.7,SmMSTRG.1499.1,SmMSTRG.1499.2	MSTRG.1499,MSTRG.1497	dd_Smed_v6_7655_0_1	-	-	-	-	-	-	-	-	-	-	-	-	-	-	-	-	-	-	-	SERAC1-like	-	NA
3134	h1SMcG0003134	h1SMcT0003134.2	hconf	-	-	-	-	-	-	-	-	-	-	-	-	-	-	-	-	-	-	-	-	-	-	-	-	-	-	-	-	-	-	-	-	-	-	-	-	-	-	-	-	-	-	-	-	-	-	-	NA
3135	h1SMcG0003135	h1SMcT0003135.1	hconf	SmMSTRG.1503.2	MSTRG.1503	dd_Smed_v6_12130_0_1	7070.TC015686-PA	1.9e-166	593.6	COG5210@1|root,KOG1648@2759|Eukaryota,38HEA@33154|Opisthokonta,3BANQ@33208|Metazoa,3CU86@33213|Bilateria,41YDR@6656|Arthropoda,3SJU8@50557|Insecta	33208|Metazoa	S	Rab GTPase activator activity. It is involved in the biological process described with regulation of Rab GTPase activity	SGSM2	GO:0000138,GO:0003674,GO:0005096,GO:0005488,GO:0005515,GO:0005575,GO:0005622,GO:0005623,GO:0005737,GO:0005768,GO:0005769,GO:0005794,GO:0005795,GO:0005797,GO:0005829,GO:0006355,GO:0006357,GO:0006810,GO:0006886,GO:0006996,GO:0008047,GO:0008104,GO:0008150,GO:0009889,GO:0009891,GO:0009893,GO:0009987,GO:0010256,GO:0010468,GO:0010556,GO:0010557,GO:0010604,GO:0010628,GO:0012505,GO:0012506,GO:0015031,GO:0015833,GO:0016020,GO:0016043,GO:0016050,GO:0016192,GO:0016197,GO:0016482,GO:0017016,GO:0017137,GO:0019219,GO:0019222,GO:0019899,GO:0021700,GO:0030234,GO:0030659,GO:0030695,GO:0031090,GO:0031267,GO:0031323,GO:0031325,GO:0031326,GO:0031328,GO:0031338,GO:0031410,GO:0031982,GO:0031984,GO:0031985,GO:0032502,GO:0032879,GO:0033036,GO:0033043,GO:0033363,GO:0034499,GO:0034613,GO:0042147,GO:0042470,GO:0042886,GO:0043085,GO:0043087,GO:0043226,GO:0043227,GO:0043229,GO:0043231,GO:0043547,GO:0044093,GO:0044422,GO:0044424,GO:0044431,GO:0044433,GO:0044444,GO:0044446,GO:0044464,GO:0045184,GO:0045893,GO:0045935,GO:0045944,GO:0046907,GO:0048193,GO:0048518,GO:0048522,GO:0048770,GO:0050789,GO:0050790,GO:0050794,GO:0051020,GO:0051049,GO:0051128,GO:0051171,GO:0051173,GO:0051179,GO:0051234,GO:0051252,GO:0051254,GO:0051336,GO:0051345,GO:0051641,GO:0051649,GO:0060255,GO:0060589,GO:0060627,GO:0061792,GO:0065007,GO:0065009,GO:0070727,GO:0071702,GO:0071705,GO:0071840,GO:0080090,GO:0090630,GO:0097708,GO:0098772,GO:0098791,GO:1902680,GO:1903506,GO:1903508,GO:1990502,GO:2000112,GO:2001141	-	ko:K21847,ko:K21851	-	-	-	-	ko00000,ko04131	-	-	-	PALP,RUN,RabGAP-TBC	SMEST001889006.1,SMEST001889007.1,SMEST001889010.1,SMEST001889016.1,SMEST001889016.1,SMEST001889018.1,SMEST001889018.1,SMEST001889019.1,SMEST001889019.1,SMEST001889021.1,SMEST001901003.1,SMEST001901004.1,SmMSTRG.1498.3,SmMSTRG.1502.1,SmMSTRG.1503.10,SmMSTRG.1503.10,SmMSTRG.1503.11,SmMSTRG.1503.12,SmMSTRG.1503.12,SmMSTRG.1503.12,SmMSTRG.1503.2,SmMSTRG.1503.8,SmMSTRG.1503.9,SmMSTRG.1503.9	MSTRG.1502,MSTRG.1503,MSTRG.1498	dd_Smed_v6_12130_0_1	-	-	-	-	-	-	-	-	-	-	-	-	-	-	-	-	-	-	-	SGSM2-like	-	NA
3136	h1SMcG0003136	h1SMcT0003136.3	hconf	SMEST001878001.1	MSTRG.1495	dd_Smed_v6_714_0_1	-	-	-	-	-	-	-	-	-	-	-	-	-	-	-	-	-	-	-	-	SMEST001878001.1	MSTRG.1495	dd_Smed_v6_714_0_1,dd_Smed_v6_714_0_2,dd_Smed_v6_714_0_3,dd_Smed_v6_714_0_4,dd_Smed_v6_714_0_5,dd_Smed_v6_714_0_6	-	-	-	-	-	-	-	-	-	-	-	-	-	-	-	-	-	-	-	-	-	m43
3137	h1SMcG0003137	h1SMcT0003137.1	other	-	-	-	7668.SPU_017376-tr	9.6e-11	73.9	COG2801@1|root,KOG0017@2759|Eukaryota,38F42@33154|Opisthokonta	33154|Opisthokonta	G	retrotransposable element Tf2 155 kDa protein type 1-like	-	-	-	-	-	-	-	-	-	-	-	-	Asp_protease_2,DDE_Tnp_4,HTH_Tnp_4,PHD,PNMA,RVP_2,RVT_1,SRCR,Suppressor_APC,TatD_DNase,Zona_pellucida,gag-asp_proteas,rve,zf-CCHC,zf-H2C2	-	-	-	-	-	-	-	-	-	-	-	-	-	-	-	-	-	-	-	-	-	-	-	-	m01
3138	h1SMcG0003138	h1SMcT0003138.1	other	-	-	-	-	-	-	-	-	-	-	-	-	-	-	-	-	-	-	-	-	-	-	-	-	-	dd_Smed_v6_17883_0_1	-	-	-	-	-	-	-	-	-	-	-	-	-	-	-	-	-	-	-	-	-	m23
3139	h1SMcG0003139	h1SMcT0003139.1	other	-	-	-	-	-	-	-	-	-	-	-	-	-	-	-	-	-	-	-	-	-	-	-	-	-	dd_Smed_v6_5675_0_28,dd_Smed_v6_5675_0_30	-	-	-	-	-	-	-	-	-	-	-	-	-	-	-	-	-	-	-	-	-	NA
3140	h1SMcG0003140	h1SMcT0003140.1	other	-	-	-	-	-	-	-	-	-	-	-	-	-	-	-	-	-	-	-	-	-	-	-	-	-	-	-	-	-	-	-	-	-	-	-	-	-	-	-	-	-	-	-	-	-	-	-	m04
3141	h1SMcG0003141	h1SMcT0003141.1	hconf	-	-	-	-	-	-	-	-	-	-	-	-	-	-	-	-	-	-	-	-	-	-	-	-	-	-	-	-	-	-	-	-	-	-	-	-	-	-	-	-	-	-	-	-	-	-	-	NA
3142	h1SMcG0003142	h1SMcT0003142.1	hconf	SmMSTRG.1487.1	MSTRG.1487	dd_Smed_v6_10669_0_1	126957.SMAR012832-PA	5.3e-46	193.4	KOG0974@1|root,KOG0974@2759|Eukaryota,38GM6@33154|Opisthokonta,3BGYY@33208|Metazoa,3CVZS@33213|Bilateria,41XVQ@6656|Arthropoda	33208|Metazoa	S	WD40 repeats	WDR6	GO:0003674,GO:0003676,GO:0003723,GO:0005488,GO:0005515,GO:0005575,GO:0005622,GO:0005623,GO:0005737,GO:0005829,GO:0005886,GO:0007049,GO:0007050,GO:0007154,GO:0007165,GO:0007166,GO:0007167,GO:0007169,GO:0008150,GO:0008285,GO:0008286,GO:0009719,GO:0009725,GO:0009892,GO:0009894,GO:0009895,GO:0009987,GO:0010033,GO:0010243,GO:0010506,GO:0010507,GO:0016020,GO:0019222,GO:0022402,GO:0023052,GO:0031323,GO:0031324,GO:0031329,GO:0031330,GO:0032868,GO:0032869,GO:0032870,GO:0032991,GO:0042127,GO:0042221,GO:0043434,GO:0043560,GO:0044424,GO:0044444,GO:0044464,GO:0045786,GO:0048009,GO:0048519,GO:0048523,GO:0050789,GO:0050794,GO:0050896,GO:0051716,GO:0051726,GO:0065007,GO:0070887,GO:0071310,GO:0071375,GO:0071417,GO:0071495,GO:0071944,GO:0097159,GO:1901363,GO:1901652,GO:1901653,GO:1901698,GO:1901699,GO:1901700,GO:1901701	-	ko:K09008	ko04714,map04714	-	-	-	ko00000,ko00001,ko03029	-	-	-	2OG-FeII_Oxy_3,BRICHOS,EF-hand_7,WD40	SMEST001835001.1,SMEST001845001.1,SMEST001845002.1,SmMSTRG.1487.1,SmMSTRG.1487.2,SmMSTRG.1487.2,SmMSTRG.1492.1,SmMSTRG.1492.2,SmMSTRG.1492.2,SmMSTRG.1492.3,SmMSTRG.1492.3,SmMSTRG.1492.4	MSTRG.1487,MSTRG.1492	dd_Smed_v6_10669_0_1	-	-	-	-	-	-	-	-	-	-	-	-	-	-	-	-	-	-	-	WDR6-like	-	m01
3143	h1SMcG0003143	h1SMcT0003143.2	hconf	SmMSTRG.1488.5	MSTRG.1488	dd_Smed_v6_4753_0_1	7739.XP_002609707.1	1.5e-235	822.4	KOG1587@1|root,KOG1587@2759|Eukaryota,38EZK@33154|Opisthokonta,3BFE9@33208|Metazoa,3CX8U@33213|Bilateria,482TE@7711|Chordata	33208|Metazoa	Z	dynein heavy chain binding	DNAI1	GO:0000226,GO:0001578,GO:0003008,GO:0003341,GO:0003351,GO:0003674,GO:0003774,GO:0003824,GO:0005488,GO:0005515,GO:0005575,GO:0005622,GO:0005623,GO:0005737,GO:0005813,GO:0005815,GO:0005856,GO:0005858,GO:0005875,GO:0005929,GO:0005930,GO:0006928,GO:0006996,GO:0007010,GO:0007017,GO:0007018,GO:0007154,GO:0007165,GO:0007166,GO:0007167,GO:0007169,GO:0007275,GO:0007368,GO:0007389,GO:0007507,GO:0007600,GO:0007605,GO:0008150,GO:0008286,GO:0009719,GO:0009725,GO:0009799,GO:0009855,GO:0009987,GO:0010033,GO:0010243,GO:0015630,GO:0016043,GO:0016462,GO:0016787,GO:0016817,GO:0016818,GO:0017111,GO:0022607,GO:0023052,GO:0030030,GO:0030031,GO:0030286,GO:0030317,GO:0032501,GO:0032502,GO:0032838,GO:0032868,GO:0032869,GO:0032870,GO:0032991,GO:0034622,GO:0035082,GO:0036157,GO:0036158,GO:0040011,GO:0042221,GO:0042995,GO:0043226,GO:0043228,GO:0043229,GO:0043232,GO:0043434,GO:0043933,GO:0044085,GO:0044422,GO:0044424,GO:0044430,GO:0044441,GO:0044444,GO:0044446,GO:0044447,GO:0044463,GO:0044464,GO:0044782,GO:0045503,GO:0045504,GO:0048513,GO:0048731,GO:0048856,GO:0048870,GO:0050789,GO:0050794,GO:0050877,GO:0050896,GO:0050954,GO:0051179,GO:0051674,GO:0051716,GO:0060271,GO:0065003,GO:0065007,GO:0070286,GO:0070887,GO:0070925,GO:0071310,GO:0071375,GO:0071417,GO:0071495,GO:0071840,GO:0072359,GO:0097014,GO:0097722,GO:0099568,GO:0120025,GO:0120031,GO:0120036,GO:0120038,GO:1901652,GO:1901653,GO:1901698,GO:1901699,GO:1901700,GO:1901701,GO:1902494	-	ko:K10409	ko05016,map05016	-	-	-	ko00000,ko00001,ko04812	-	-	-	WD40	SMEST001830001.1,SMEST001830001.1,SMEST001830004.1,SMEST001830005.1,SMEST001830005.1,SMEST001839006.1,SMEST001839007.1,SmMSTRG.1486.1,SmMSTRG.1486.1,SmMSTRG.1486.5,SmMSTRG.1488.1,SmMSTRG.1488.3,SmMSTRG.1488.3,SmMSTRG.1488.5,SmMSTRG.1488.6,SmMSTRG.1488.7,SmMSTRG.1488.7	MSTRG.1486,MSTRG.1488	dd_Smed_v6_4753_0_1	-	-	-	-	-	-	-	-	-	-	-	-	-	-	-	-	-	-	-	DNAI1-like	-	m53
3144	h1SMcG0003144	h1SMcT0003144.1	hconf	SmMSTRG.1485.1	MSTRG.1489	dd_Smed_v6_2489_0_1	181119.XP_005521273.1	1.1e-21	109.8	KOG4272@1|root,KOG4272@2759|Eukaryota,38MM6@33154|Opisthokonta,3BPPZ@33208|Metazoa,3CZZS@33213|Bilateria,48B5J@7711|Chordata,49031@7742|Vertebrata,4GMJ6@8782|Aves	33208|Metazoa	S	TM2 domain containing 1	TM2D1	GO:0001540,GO:0003674,GO:0004888,GO:0004930,GO:0005488,GO:0005575,GO:0005622,GO:0005623,GO:0005634,GO:0005654,GO:0005886,GO:0005887,GO:0006915,GO:0007154,GO:0007165,GO:0007186,GO:0008150,GO:0008219,GO:0009987,GO:0012501,GO:0016020,GO:0016021,GO:0023052,GO:0031224,GO:0031226,GO:0031974,GO:0031981,GO:0033218,GO:0038023,GO:0042277,GO:0043226,GO:0043227,GO:0043229,GO:0043231,GO:0043233,GO:0044422,GO:0044424,GO:0044425,GO:0044428,GO:0044446,GO:0044459,GO:0044464,GO:0050789,GO:0050794,GO:0050896,GO:0051716,GO:0060089,GO:0065007,GO:0070013,GO:0071944,GO:0097190	-	-	-	-	-	-	-	-	-	-	TM2	SmMSTRG.1485.1	MSTRG.1485,MSTRG.1489	dd_Smed_v6_11122_0_1,dd_Smed_v6_2489_0_1	-	-	-	-	-	-	-	-	-	-	-	-	-	-	-	-	-	-	-	TM2D1-like	-	NA
3145	h1SMcG0003145	h1SMcT0003145.1	hconf	SMEST001813001.1	MSTRG.1482	dd_Smed_v6_19933_0_1	6500.XP_005092412.1	9.3e-08	64.7	KOG3656@1|root,KOG3656@2759|Eukaryota	6500.XP_005092412.1|-	O	G-protein coupled receptor activity	-	-	-	-	-	-	-	-	-	-	-	-	7tm_1	SMEST001813001.1	MSTRG.1482	dd_Smed_v6_19933_0_1	-	-	-	-	-	-	-	-	-	-	-	-	-	-	-	-	-	-	-	-	-	NA
3146	h1SMcG0003146	h1SMcT0003146.1	hconf	SMEST001807001.1	MSTRG.1481	dd_Smed_v6_7781_0_4	7918.ENSLOCP00000009598	3.7e-76	291.2	COG0450@1|root,KOG0852@2759|Eukaryota,38B9P@33154|Opisthokonta,3B9IG@33208|Metazoa,3CS1I@33213|Bilateria,480FQ@7711|Chordata,4915Q@7742|Vertebrata,4A1J9@7898|Actinopterygii	33208|Metazoa	O	Peroxiredoxin 2	PRDX2	GO:0000122,GO:0000187,GO:0000302,GO:0000303,GO:0000305,GO:0001775,GO:0001932,GO:0001934,GO:0002237,GO:0002252,GO:0002376,GO:0002520,GO:0002532,GO:0002536,GO:0002679,GO:0002682,GO:0002683,GO:0002694,GO:0002695,GO:0002831,GO:0002832,GO:0003674,GO:0003824,GO:0004601,GO:0005488,GO:0005575,GO:0005622,GO:0005623,GO:0005737,GO:0005829,GO:0006355,GO:0006357,GO:0006801,GO:0006950,GO:0006952,GO:0006954,GO:0006979,GO:0007162,GO:0007275,GO:0007568,GO:0008150,GO:0008152,GO:0008283,GO:0008340,GO:0008379,GO:0008430,GO:0009056,GO:0009266,GO:0009408,GO:0009605,GO:0009607,GO:0009617,GO:0009628,GO:0009636,GO:0009889,GO:0009890,GO:0009892,GO:0009893,GO:0009966,GO:0009967,GO:0009968,GO:0009987,GO:0010033,GO:0010035,GO:0010038,GO:0010259,GO:0010286,GO:0010310,GO:0010468,GO:0010556,GO:0010558,GO:0010562,GO:0010604,GO:0010605,GO:0010629,GO:0010646,GO:0010647,GO:0010648,GO:0010941,GO:0016209,GO:0016491,GO:0016684,GO:0016999,GO:0017001,GO:0017144,GO:0019219,GO:0019220,GO:0019222,GO:0019430,GO:0022407,GO:0022408,GO:0023051,GO:0023056,GO:0023057,GO:0030155,GO:0030193,GO:0030194,GO:0031323,GO:0031324,GO:0031325,GO:0031326,GO:0031327,GO:0031399,GO:0031401,GO:0031664,GO:0031665,GO:0032088,GO:0032101,GO:0032102,GO:0032147,GO:0032268,GO:0032270,GO:0032496,GO:0032501,GO:0032502,GO:0032943,GO:0033554,GO:0033674,GO:0033993,GO:0034599,GO:0034614,GO:0042098,GO:0042110,GO:0042221,GO:0042325,GO:0042327,GO:0042493,GO:0042542,GO:0042592,GO:0042737,GO:0042743,GO:0042744,GO:0042981,GO:0043066,GO:0043067,GO:0043069,GO:0043085,GO:0043207,GO:0043209,GO:0043405,GO:0043406,GO:0043408,GO:0043410,GO:0043433,GO:0043523,GO:0043524,GO:0043549,GO:0043900,GO:0043901,GO:0044092,GO:0044093,GO:0044237,GO:0044248,GO:0044424,GO:0044444,GO:0044464,GO:0045321,GO:0045580,GO:0045581,GO:0045595,GO:0045596,GO:0045619,GO:0045620,GO:0045730,GO:0045859,GO:0045860,GO:0045892,GO:0045934,GO:0045937,GO:0046649,GO:0046651,GO:0046677,GO:0048513,GO:0048518,GO:0048519,GO:0048522,GO:0048523,GO:0048534,GO:0048538,GO:0048583,GO:0048584,GO:0048585,GO:0048731,GO:0048732,GO:0048856,GO:0048872,GO:0050789,GO:0050790,GO:0050793,GO:0050794,GO:0050818,GO:0050820,GO:0050863,GO:0050865,GO:0050866,GO:0050868,GO:0050878,GO:0050896,GO:0051090,GO:0051093,GO:0051171,GO:0051172,GO:0051173,GO:0051174,GO:0051186,GO:0051187,GO:0051193,GO:0051239,GO:0051240,GO:0051241,GO:0051246,GO:0051247,GO:0051249,GO:0051250,GO:0051252,GO:0051253,GO:0051338,GO:0051347,GO:0051704,GO:0051707,GO:0051716,GO:0051920,GO:0055114,GO:0060255,GO:0060548,GO:0061041,GO:0065007,GO:0065008,GO:0065009,GO:0070661,GO:0070887,GO:0071450,GO:0071451,GO:0071900,GO:0071902,GO:0072593,GO:0080090,GO:0080134,GO:0090303,GO:0097237,GO:0098754,GO:0098869,GO:1900046,GO:1900048,GO:1901099,GO:1901214,GO:1901215,GO:1901700,GO:1901701,GO:1902105,GO:1902106,GO:1902531,GO:1902533,GO:1902679,GO:1903034,GO:1903036,GO:1903037,GO:1903038,GO:1903506,GO:1903507,GO:1903706,GO:1903707,GO:1990748,GO:2000026,GO:2000112,GO:2000113,GO:2000377,GO:2000378,GO:2001141,GO:2001233,GO:2001234,GO:2001236,GO:2001237,GO:2001239,GO:2001240	1.11.1.15	ko:K03386,ko:K13279	ko04146,ko04214,map04146,map04214	-	-	-	ko00000,ko00001,ko01000,ko04147	-	-	-	1-cysPrx_C,AhpC-TSA	SMEST001807001.1,SMEST001807002.1,SmMSTRG.1481.1,SmMSTRG.1481.2,SmMSTRG.1481.3	MSTRG.1481	dd_Smed_v6_7781_0_2,dd_Smed_v6_7781_0_4	-	-	-	-	-	-	-	-	-	-	-	-	-	-	-	-	-	-	-	PRDX2-like	-	m30
3147	h1SMcG0003147	h1SMcT0003147.1	hconf	SMEST001806001.1	MSTRG.1480	dd_Smed_v6_230_0_1	12957.ACEP22269-PA	6.2e-29	133.7	KOG3434@1|root,KOG3434@2759|Eukaryota,3A5RD@33154|Opisthokonta,3BPIF@33208|Metazoa,3D6B8@33213|Bilateria,41ZWF@6656|Arthropoda,3SNAS@50557|Insecta,46IHI@7399|Hymenoptera	33208|Metazoa	J	Ribosomal L22e protein family	RPL22	GO:0000184,GO:0000956,GO:0001775,GO:0002181,GO:0002376,GO:0002520,GO:0002521,GO:0003674,GO:0003676,GO:0003723,GO:0003735,GO:0005198,GO:0005488,GO:0005539,GO:0005575,GO:0005622,GO:0005623,GO:0005634,GO:0005737,GO:0005783,GO:0005789,GO:0005791,GO:0005829,GO:0005840,GO:0006139,GO:0006401,GO:0006402,GO:0006412,GO:0006413,GO:0006518,GO:0006605,GO:0006612,GO:0006613,GO:0006614,GO:0006725,GO:0006807,GO:0006810,GO:0006886,GO:0007275,GO:0008104,GO:0008150,GO:0008152,GO:0008201,GO:0009056,GO:0009057,GO:0009058,GO:0009059,GO:0009892,GO:0009987,GO:0010467,GO:0010468,GO:0010605,GO:0010629,GO:0012505,GO:0015031,GO:0015833,GO:0015934,GO:0016020,GO:0016070,GO:0016071,GO:0019222,GO:0019439,GO:0019538,GO:0022625,GO:0022626,GO:0030097,GO:0030098,GO:0030154,GO:0030217,GO:0030867,GO:0031090,GO:0031984,GO:0032501,GO:0032502,GO:0032991,GO:0033036,GO:0033365,GO:0034613,GO:0034641,GO:0034645,GO:0034655,GO:0042110,GO:0042175,GO:0042886,GO:0043043,GO:0043167,GO:0043168,GO:0043170,GO:0043226,GO:0043227,GO:0043228,GO:0043229,GO:0043231,GO:0043232,GO:0043603,GO:0043604,GO:0044237,GO:0044238,GO:0044248,GO:0044249,GO:0044260,GO:0044265,GO:0044267,GO:0044270,GO:0044271,GO:0044391,GO:0044422,GO:0044424,GO:0044425,GO:0044432,GO:0044444,GO:0044445,GO:0044446,GO:0044464,GO:0045047,GO:0045184,GO:0045321,GO:0046483,GO:0046631,GO:0046632,GO:0046649,GO:0046700,GO:0046907,GO:0048513,GO:0048519,GO:0048534,GO:0048731,GO:0048856,GO:0048869,GO:0050789,GO:0051179,GO:0051234,GO:0051641,GO:0051649,GO:0060255,GO:0065007,GO:0070727,GO:0070972,GO:0071702,GO:0071704,GO:0071705,GO:0072594,GO:0072599,GO:0072657,GO:0090150,GO:0090304,GO:0097159,GO:0097367,GO:0098552,GO:0098554,GO:0098556,GO:0098562,GO:0098588,GO:0098827,GO:1901360,GO:1901361,GO:1901363,GO:1901564,GO:1901566,GO:1901575,GO:1901576,GO:1901681,GO:1990904	-	ko:K02891	ko03010,map03010	M00177	-	-	br01610,ko00000,ko00001,ko00002,ko03011	-	-	-	Ribosomal_L22e	SMEST001806001.1	MSTRG.1480	dd_Smed_v6_230_0_1,dd_Smed_v6_80009_0_1	-	-	-	-	-	-	-	-	-	-	-	-	-	-	-	-	-	-	-	NBE.4.12A	NBE.4.12A	NA
3148	h1SMcG0003148	h1SMcT0003148.1	other	-	-	-	-	-	-	-	-	-	-	-	-	-	-	-	-	-	-	-	-	-	-	-	-	-	-	-	-	-	-	-	-	-	-	-	-	-	-	-	-	-	-	-	-	-	-	-	NA
3149	h1SMcG0003149	h1SMcT0003149.1	other	-	-	-	-	-	-	-	-	-	-	-	-	-	-	-	-	-	-	-	-	-	-	-	-	-	-	-	-	-	-	-	-	-	-	-	-	-	-	-	-	-	-	-	-	-	-	-	NA
3150	h1SMcG0003150	h1SMcT0003150.1	hconf	SmMSTRG.1477.1	MSTRG.1477	dd_Smed_v6_272_0_1	-	-	-	-	-	-	-	-	-	-	-	-	-	-	-	-	-	-	-	-	SMEST001789001.1,SmMSTRG.1477.1	MSTRG.1477,MSTRG.1473	dd_Smed_v6_272_0_1,dd_Smed_v6_3076_0_1	-	-	-	-	-	-	-	-	-	-	-	-	-	-	-	-	-	-	-	-	-	m46
3151	h1SMcG0003151	h1SMcT0003151.1	hconf	SMEST001793002.1	MSTRG.1476	dd_Smed_v6_9354_0_1	-	-	-	-	-	-	-	-	-	-	-	-	-	-	-	-	-	-	-	-	SMEST001793002.1	MSTRG.1476	dd_Smed_v6_9354_0_1	-	-	-	-	-	-	-	-	-	-	-	-	-	-	-	-	-	-	-	-	-	s09
3152	h1SMcG0003152	h1SMcT0003152.1	hconf	SmMSTRG.1474.1	MSTRG.1474	-	7070.TC005278-PA	1.6e-22	112.8	KOG1075@1|root,KOG1075@2759|Eukaryota	2759|Eukaryota	E	Ribonuclease H protein	-	-	3.6.4.12	ko:K02540,ko:K04525,ko:K05641	ko02010,ko03030,ko04110,ko04111,ko04113,ko04975,ko04979,map02010,map03030,map04110,map04111,map04113,map04975,map04979	M00285	-	-	ko00000,ko00001,ko00002,ko01000,ko02000,ko03032,ko03036	3.A.1.211	-	-	AAA_21,ABC2_membrane_3,ABC_tran,DUF4283,Epimerase,Exo_endo_phos,Exo_endo_phos_2,MCM,MCM2_N,MCM_N,MCM_OB,RNase_H,RRM_1,RVT_1,RVT_3,Serpin,Thioredoxin,zf-CCHC_4,zf-RVT	SmMSTRG.1474.1	MSTRG.1474	-	-	-	-	-	-	-	-	-	-	-	-	-	-	-	-	-	-	-	-	-	-	m37
3153	h1SMcG0003153	h1SMcT0003153.1	other	-	-	-	135651.CBN09040	1.2e-18	100.1	COG2801@1|root,KOG0017@2759|Eukaryota,38F42@33154|Opisthokonta,3BA5H@33208|Metazoa,3DKXU@33213|Bilateria,40IDJ@6231|Nematoda,1M1NS@119089|Chromadorea,40U7W@6236|Rhabditida	33208|Metazoa	B	K02A2.6-like	-	-	-	-	-	-	-	-	-	-	-	-	Asp_protease_2,Baculo_F,Glycoprotein_B,LMF1,RVP,RVT_1,RVT_3,Retrotrans_gag,gag-asp_proteas,rve,zf-CCHC,zf-H2C2	-	-	dd_Smed_v6_40200_0_1	-	-	-	-	-	-	-	-	-	-	-	-	-	-	-	-	-	-	-	-	-	m08
3154	h1SMcG0003154	h1SMcT0003154.2	hconf	SmMSTRG.1471.4	MSTRG.1471	dd_Smed_v6_5241_0_1	8128.ENSONIP00000020431	2.1e-06	59.7	KOG3882@1|root,KOG3882@2759|Eukaryota,3A55D@33154|Opisthokonta,3BS7S@33208|Metazoa,3D8SR@33213|Bilateria,48FTP@7711|Chordata,49CCM@7742|Vertebrata,4A7PN@7898|Actinopterygii	33208|Metazoa	S	CD63 antigen-like	-	-	-	ko:K06497	ko04142,ko05205,map04142,map05205	-	-	-	ko00000,ko00001,ko04090,ko04147	-	-	-	Tetraspannin	SMEST001778001.1,SMEST001778002.1,SmMSTRG.1471.1,SmMSTRG.1471.4	MSTRG.1471	dd_Smed_v6_5241_0_1	-	-	-	-	-	-	-	-	-	-	-	-	-	-	-	-	-	-	-	-	-	NA
3155	h1SMcG0003155	h1SMcT0003155.1	hconf	-	-	-	45351.EDO43354	3.5e-51	208.8	KOG0490@1|root,KOG0490@2759|Eukaryota,38BZF@33154|Opisthokonta,3BD2S@33208|Metazoa	33208|Metazoa	K	Lim homeobox	ap	GO:0000902,GO:0000904,GO:0000976,GO:0000977,GO:0001012,GO:0001067,GO:0001558,GO:0002009,GO:0002119,GO:0002164,GO:0002165,GO:0003002,GO:0003008,GO:0003674,GO:0003676,GO:0003677,GO:0003690,GO:0005488,GO:0005575,GO:0005622,GO:0005623,GO:0005634,GO:0006355,GO:0006357,GO:0006928,GO:0006935,GO:0007275,GO:0007389,GO:0007399,GO:0007409,GO:0007411,GO:0007444,GO:0007447,GO:0007449,GO:0007450,GO:0007451,GO:0007472,GO:0007476,GO:0007478,GO:0007479,GO:0007480,GO:0007481,GO:0007482,GO:0007517,GO:0007525,GO:0007526,GO:0007552,GO:0007560,GO:0007610,GO:0007611,GO:0007612,GO:0007635,GO:0008150,GO:0008306,GO:0008355,GO:0008361,GO:0009266,GO:0009605,GO:0009628,GO:0009653,GO:0009791,GO:0009886,GO:0009887,GO:0009888,GO:0009889,GO:0009891,GO:0009893,GO:0009953,GO:0009954,GO:0009966,GO:0009968,GO:0009987,GO:0010468,GO:0010556,GO:0010557,GO:0010604,GO:0010628,GO:0010646,GO:0010648,GO:0010769,GO:0010975,GO:0016043,GO:0019219,GO:0019222,GO:0022008,GO:0022401,GO:0022603,GO:0022604,GO:0023051,GO:0023057,GO:0023058,GO:0030030,GO:0030154,GO:0030182,GO:0030516,GO:0031175,GO:0031323,GO:0031325,GO:0031326,GO:0031328,GO:0031344,GO:0032101,GO:0032501,GO:0032502,GO:0032535,GO:0032879,GO:0032989,GO:0032990,GO:0035107,GO:0035114,GO:0035120,GO:0035161,GO:0035216,GO:0035218,GO:0035220,GO:0035222,GO:0035223,GO:0035239,GO:0035282,GO:0035285,GO:0035295,GO:0036011,GO:0040008,GO:0040011,GO:0040012,GO:0040024,GO:0040040,GO:0042048,GO:0042221,GO:0042330,GO:0043052,GO:0043226,GO:0043227,GO:0043229,GO:0043231,GO:0043565,GO:0044212,GO:0044424,GO:0044464,GO:0045165,GO:0045595,GO:0045664,GO:0045893,GO:0045935,GO:0045944,GO:0048190,GO:0048468,GO:0048513,GO:0048518,GO:0048519,GO:0048522,GO:0048523,GO:0048563,GO:0048569,GO:0048580,GO:0048582,GO:0048583,GO:0048585,GO:0048638,GO:0048666,GO:0048667,GO:0048699,GO:0048707,GO:0048729,GO:0048731,GO:0048735,GO:0048736,GO:0048737,GO:0048812,GO:0048856,GO:0048858,GO:0048869,GO:0050767,GO:0050770,GO:0050789,GO:0050793,GO:0050794,GO:0050877,GO:0050890,GO:0050896,GO:0050920,GO:0051094,GO:0051128,GO:0051171,GO:0051173,GO:0051239,GO:0051240,GO:0051252,GO:0051254,GO:0051270,GO:0051960,GO:0060033,GO:0060255,GO:0060284,GO:0060429,GO:0060562,GO:0061061,GO:0061062,GO:0061063,GO:0061065,GO:0061066,GO:0061387,GO:0061564,GO:0065007,GO:0065008,GO:0071840,GO:0080090,GO:0090066,GO:0097159,GO:0097485,GO:0120035,GO:0120036,GO:0120039,GO:1901363,GO:1902667,GO:1902680,GO:1903506,GO:1903508,GO:1904081,GO:1990837,GO:2000026,GO:2000112,GO:2001141	-	ko:K09373	-	-	-	-	ko00000,ko03000	-	-	-	CTP_synth_N,Homeobox,LIM	-	-	-	Homeodomain	Homeodomain-like	-	ap,lhx9,LHX2,LHX9,Lhx2	Homeobox	-	-	-	-	-	LHX	-	-	-	-	-	-	-	-	ap-like	-	NA
3156	h1SMcG0003156	h1SMcT0003156.2	hconf	SMEST001751001.1	MSTRG.1468	dd_Smed_v6_7459_0_1	6500.XP_005095135.1	2.5e-284	985.3	COG5077@1|root,KOG1863@2759|Eukaryota,38CVI@33154|Opisthokonta,3BCYA@33208|Metazoa,3CUJA@33213|Bilateria	33208|Metazoa	O	Belongs to the peptidase C19 family	Usp7	GO:0000578,GO:0000785,GO:0001085,GO:0003002,GO:0003674,GO:0003824,GO:0004843,GO:0005488,GO:0005515,GO:0005575,GO:0005622,GO:0005623,GO:0005634,GO:0005694,GO:0005700,GO:0005737,GO:0006325,GO:0006342,GO:0006355,GO:0006464,GO:0006508,GO:0006807,GO:0006996,GO:0007044,GO:0007275,GO:0007350,GO:0007351,GO:0007389,GO:0008134,GO:0008150,GO:0008152,GO:0008233,GO:0008234,GO:0008595,GO:0009790,GO:0009798,GO:0009880,GO:0009889,GO:0009890,GO:0009892,GO:0009948,GO:0009952,GO:0009987,GO:0010468,GO:0010556,GO:0010558,GO:0010605,GO:0010629,GO:0016043,GO:0016458,GO:0016569,GO:0016570,GO:0016578,GO:0016579,GO:0016787,GO:0019219,GO:0019222,GO:0019538,GO:0019783,GO:0022607,GO:0031323,GO:0031324,GO:0031326,GO:0031327,GO:0031581,GO:0032501,GO:0032502,GO:0032991,GO:0034329,GO:0034330,GO:0035282,GO:0035328,GO:0036211,GO:0036459,GO:0040029,GO:0043170,GO:0043226,GO:0043227,GO:0043228,GO:0043229,GO:0043231,GO:0043232,GO:0043412,GO:0044085,GO:0044093,GO:0044237,GO:0044238,GO:0044260,GO:0044267,GO:0044422,GO:0044424,GO:0044427,GO:0044446,GO:0044464,GO:0045814,GO:0045892,GO:0045934,GO:0048518,GO:0048519,GO:0048523,GO:0048856,GO:0050789,GO:0050794,GO:0051090,GO:0051091,GO:0051171,GO:0051172,GO:0051179,GO:0051235,GO:0051252,GO:0051253,GO:0051276,GO:0051640,GO:0051641,GO:0051642,GO:0051651,GO:0051657,GO:0051661,GO:0060255,GO:0061629,GO:0061842,GO:0065007,GO:0065008,GO:0065009,GO:0070011,GO:0070646,GO:0070647,GO:0071704,GO:0071840,GO:0080090,GO:0101005,GO:0140096,GO:1901564,GO:1902679,GO:1903506,GO:1903507,GO:2000112,GO:2000113,GO:2001141	3.4.19.12	ko:K11838	ko04068,ko05168,ko05169,ko05203,map04068,map05168,map05169,map05203	-	-	-	ko00000,ko00001,ko01000,ko01002,ko04121	-	-	-	MATH,UCH,USP7_C2,USP7_ICP0_bdg	SMEST001750001.1,SMEST001751001.1,SMEST001751001.1,SMEST001751001.1,SMEST014866001.1,SMEST068177001.1,SmMSTRG.1467.2,SmMSTRG.1467.3,SmMSTRG.1468.2,SmMSTRG.1468.2,SmMSTRG.1468.2,SmMSTRG.1468.2,SmMSTRG.1468.3,SmMSTRG.1468.3,SmMSTRG.1468.3,SmMSTRG.1468.3,SmMSTRG.20261.1	MSTRG.20261,MSTRG.1467,MSTRG.1468,MSTRG.4492	dd_Smed_v6_7459_0_1	-	-	-	-	-	-	-	-	-	-	-	-	-	-	-	-	-	-	-	Usp7-like	-	NA
3157	h1SMcG0003157	h1SMcT0003157.1	other	-	-	-	-	-	-	-	-	-	-	-	-	-	-	-	-	-	-	-	-	-	-	-	-	-	-	-	-	-	-	-	-	-	-	-	-	-	-	-	-	-	-	-	-	-	-	-	NA
3158	h1SMcG0003158	h1SMcT0003158.1	other	-	-	-	-	-	-	-	-	-	-	-	-	-	-	-	-	-	-	-	-	-	-	-	-	-	-	-	-	-	-	-	-	-	-	-	-	-	-	-	-	-	-	-	-	-	-	-	s01
3159	h1SMcG0003159	h1SMcT0003159.1	hconf	SMEST001975002.1	MSTRG.1462	dd_Smed_v6_9949_0_2	7176.CPIJ006162-PA	2.6e-39	169.9	KOG2730@1|root,KOG2730@2759|Eukaryota,38HT8@33154|Opisthokonta,3B9P9@33208|Metazoa,3CWBV@33213|Bilateria,41XI7@6656|Arthropoda,3SGD5@50557|Insecta,44XDS@7147|Diptera,45CQC@7148|Nematocera	33208|Metazoa	S	Putative RNA methylase family UPF0020	TGS1	GO:0000375,GO:0000377,GO:0000387,GO:0000398,GO:0001510,GO:0003674,GO:0003824,GO:0005575,GO:0005622,GO:0005623,GO:0005634,GO:0005654,GO:0005737,GO:0005829,GO:0006139,GO:0006396,GO:0006397,GO:0006725,GO:0006807,GO:0008150,GO:0008152,GO:0008168,GO:0008173,GO:0008380,GO:0009451,GO:0009452,GO:0009987,GO:0010467,GO:0016043,GO:0016070,GO:0016071,GO:0016740,GO:0016741,GO:0019216,GO:0019222,GO:0022607,GO:0022613,GO:0022618,GO:0030532,GO:0031974,GO:0031981,GO:0032259,GO:0032991,GO:0034622,GO:0034641,GO:0036260,GO:0036261,GO:0043170,GO:0043226,GO:0043227,GO:0043229,GO:0043231,GO:0043233,GO:0043412,GO:0043414,GO:0043933,GO:0044085,GO:0044237,GO:0044238,GO:0044260,GO:0044422,GO:0044424,GO:0044428,GO:0044444,GO:0044446,GO:0044464,GO:0046483,GO:0050789,GO:0065003,GO:0065007,GO:0070013,GO:0071164,GO:0071704,GO:0071826,GO:0071840,GO:0080090,GO:0090304,GO:0120114,GO:0140098,GO:1901360,GO:1990904	-	ko:K10408,ko:K14292	ko03013,ko05016,map03013,map05016	-	-	-	ko00000,ko00001,ko01000,ko04812	-	-	-	Methyltransf_15	SMEST001975001.1,SMEST001975002.1,SmMSTRG.1462.2,SmMSTRG.1462.3,SmMSTRG.1462.4	MSTRG.1462	dd_Smed_v6_9949_0_1,dd_Smed_v6_9949_0_2	-	-	-	-	-	-	-	-	-	-	-	-	-	-	-	-	-	-	-	TGS1-like	-	m01
3160	h1SMcG0003160	h1SMcT0003160.2	hconf	SMEST001972001.1	MSTRG.1461	dd_Smed_v6_8698_0_1	244447.XP_008331627.1	7.3e-108	397.9	KOG2576@1|root,KOG2576@2759|Eukaryota,38DJ6@33154|Opisthokonta,3BFSN@33208|Metazoa,3CSKD@33213|Bilateria,486JT@7711|Chordata,491ZW@7742|Vertebrata,49S8Y@7898|Actinopterygii	33208|Metazoa	K	Belongs to the ALG6 ALG8 glucosyltransferase family	ALG8	GO:0000030,GO:0000033,GO:0000902,GO:0000904,GO:0001703,GO:0002064,GO:0003381,GO:0003382,GO:0003383,GO:0003384,GO:0003674,GO:0003824,GO:0004583,GO:0005575,GO:0005622,GO:0005623,GO:0005737,GO:0005783,GO:0005789,GO:0006464,GO:0006486,GO:0006487,GO:0006488,GO:0006490,GO:0006629,GO:0006807,GO:0006928,GO:0007275,GO:0007369,GO:0007377,GO:0008150,GO:0008152,GO:0009058,GO:0009059,GO:0009100,GO:0009101,GO:0009653,GO:0009790,GO:0009888,GO:0009987,GO:0010004,GO:0012505,GO:0016020,GO:0016043,GO:0016740,GO:0016757,GO:0016758,GO:0019538,GO:0030029,GO:0030048,GO:0030154,GO:0030855,GO:0031984,GO:0032501,GO:0032502,GO:0032989,GO:0034645,GO:0036211,GO:0042175,GO:0042281,GO:0042283,GO:0043170,GO:0043226,GO:0043227,GO:0043229,GO:0043231,GO:0043412,GO:0043413,GO:0044237,GO:0044238,GO:0044249,GO:0044255,GO:0044260,GO:0044267,GO:0044422,GO:0044424,GO:0044425,GO:0044432,GO:0044444,GO:0044446,GO:0044464,GO:0046527,GO:0048468,GO:0048598,GO:0048856,GO:0048869,GO:0060429,GO:0070085,GO:0070252,GO:0071704,GO:0071840,GO:0097502,GO:0098827,GO:1901135,GO:1901137,GO:1901564,GO:1901566,GO:1901576	2.4.1.265	ko:K03849	ko00510,ko01100,map00510,map01100	M00055	R06263	-	ko00000,ko00001,ko00002,ko01000,ko01003	-	GT57	-	Alg6_Alg8,Ank_3,Endonuclease_5,IKI3	SMEST001972001.1,SmMSTRG.1461.10,SmMSTRG.1461.11,SmMSTRG.1461.2,SmMSTRG.1461.2,SmMSTRG.1461.3,SmMSTRG.1461.4,SmMSTRG.1461.5,SmMSTRG.1461.5,SmMSTRG.1461.6,SmMSTRG.1461.7,SmMSTRG.1461.8,SmMSTRG.1461.9,SmMSTRG.1461.9	MSTRG.1461	dd_Smed_v6_8698_0_1	-	-	-	-	-	-	-	-	-	-	-	-	-	-	-	-	-	-	-	ALG8-like	-	NA
3161	h1SMcG0003161	h1SMcT0003161.1	hconf	SMEST001959001.1	MSTRG.1458	dd_Smed_v6_10827_0_2	6211.A0A068Y9V6	1.4e-20	108.2	COG5256@1|root,KOG0458@2759|Eukaryota,38BRZ@33154|Opisthokonta,3BIVK@33208|Metazoa,3CTGM@33213|Bilateria	33208|Metazoa	J	Hbs1-like	HBS1L	GO:0000166,GO:0000288,GO:0000291,GO:0000956,GO:0001882,GO:0001883,GO:0003674,GO:0003824,GO:0003924,GO:0005488,GO:0005515,GO:0005525,GO:0005575,GO:0005622,GO:0005623,GO:0005737,GO:0005829,GO:0006139,GO:0006401,GO:0006402,GO:0006412,GO:0006518,GO:0006725,GO:0006807,GO:0007154,GO:0007165,GO:0008150,GO:0008152,GO:0009056,GO:0009057,GO:0009058,GO:0009059,GO:0009892,GO:0009987,GO:0010467,GO:0010468,GO:0010605,GO:0010608,GO:0010629,GO:0016070,GO:0016071,GO:0016441,GO:0016458,GO:0016462,GO:0016787,GO:0016817,GO:0016818,GO:0017076,GO:0017111,GO:0019001,GO:0019222,GO:0019439,GO:0019538,GO:0023052,GO:0032549,GO:0032550,GO:0032553,GO:0032555,GO:0032561,GO:0034641,GO:0034645,GO:0034655,GO:0035639,GO:0036094,GO:0040029,GO:0043043,GO:0043167,GO:0043168,GO:0043170,GO:0043603,GO:0043604,GO:0043928,GO:0044237,GO:0044238,GO:0044248,GO:0044249,GO:0044260,GO:0044265,GO:0044267,GO:0044270,GO:0044271,GO:0044424,GO:0044444,GO:0044464,GO:0046483,GO:0046700,GO:0048519,GO:0050789,GO:0050794,GO:0050896,GO:0051716,GO:0060255,GO:0065007,GO:0071704,GO:0090304,GO:0097159,GO:0097367,GO:1901265,GO:1901360,GO:1901361,GO:1901363,GO:1901564,GO:1901566,GO:1901575,GO:1901576	-	ko:K14416	ko03015,ko05134,map03015,map05134	-	-	-	ko00000,ko00001,ko03019	-	-	-	GTP_EFTU,GTP_EFTU_D2,GTP_EFTU_D3,Gtr1_RagA,HBS1_N,UBA	SMEST001959001.1,SmMSTRG.1458.1,SmMSTRG.1458.3	MSTRG.1458	dd_Smed_v6_10827_0_1,dd_Smed_v6_10827_0_2	-	-	-	-	-	-	-	-	-	-	-	-	-	-	-	-	-	-	-	HBS1L-like	-	NA
3162	h1SMcG0003162	h1SMcT0003162.2	hconf	SmMSTRG.1457.2	MSTRG.1457	dd_Smed_v6_5578_0_1	10224.XP_006821770.1	1.3e-50	207.6	KOG1901@1|root,KOG1901@2759|Eukaryota,38CU9@33154|Opisthokonta,3BD3A@33208|Metazoa,3CSY1@33213|Bilateria	33208|Metazoa	S	YTH domain family	YTHDF2	GO:0000003,GO:0000902,GO:0000904,GO:0000932,GO:0001556,GO:0002376,GO:0002682,GO:0003006,GO:0003674,GO:0003676,GO:0003723,GO:0005488,GO:0005575,GO:0005622,GO:0005623,GO:0005634,GO:0005737,GO:0005815,GO:0005829,GO:0005856,GO:0006139,GO:0006401,GO:0006402,GO:0006417,GO:0006446,GO:0006725,GO:0006807,GO:0006955,GO:0006959,GO:0007162,GO:0007275,GO:0007276,GO:0007281,GO:0007292,GO:0008150,GO:0008152,GO:0008593,GO:0009056,GO:0009057,GO:0009653,GO:0009790,GO:0009889,GO:0009890,GO:0009891,GO:0009892,GO:0009893,GO:0009894,GO:0009896,GO:0009966,GO:0009968,GO:0009987,GO:0009994,GO:0010468,GO:0010556,GO:0010557,GO:0010558,GO:0010564,GO:0010604,GO:0010605,GO:0010608,GO:0010628,GO:0010629,GO:0010646,GO:0010648,GO:0015630,GO:0016043,GO:0016070,GO:0016071,GO:0017148,GO:0019219,GO:0019222,GO:0019439,GO:0019953,GO:0021700,GO:0022407,GO:0022408,GO:0022412,GO:0022414,GO:0023051,GO:0023057,GO:0030154,GO:0030155,GO:0031323,GO:0031324,GO:0031325,GO:0031326,GO:0031327,GO:0031328,GO:0031329,GO:0031331,GO:0032268,GO:0032269,GO:0032270,GO:0032501,GO:0032502,GO:0032504,GO:0032989,GO:0032991,GO:0034248,GO:0034249,GO:0034250,GO:0034641,GO:0034655,GO:0035770,GO:0036002,GO:0036464,GO:0043021,GO:0043022,GO:0043170,GO:0043226,GO:0043227,GO:0043228,GO:0043229,GO:0043231,GO:0043232,GO:0043487,GO:0043488,GO:0043900,GO:0044237,GO:0044238,GO:0044248,GO:0044260,GO:0044265,GO:0044270,GO:0044422,GO:0044424,GO:0044430,GO:0044444,GO:0044446,GO:0044464,GO:0044703,GO:0044877,GO:0045595,GO:0045727,GO:0045746,GO:0045935,GO:0045948,GO:0046483,GO:0046700,GO:0048468,GO:0048469,GO:0048477,GO:0048518,GO:0048519,GO:0048522,GO:0048523,GO:0048583,GO:0048585,GO:0048598,GO:0048599,GO:0048609,GO:0048856,GO:0048869,GO:0050779,GO:0050789,GO:0050793,GO:0050794,GO:0050896,GO:0051171,GO:0051172,GO:0051173,GO:0051239,GO:0051246,GO:0051247,GO:0051248,GO:0051252,GO:0051254,GO:0051445,GO:0051704,GO:0051726,GO:0060232,GO:0060255,GO:0060281,GO:0060284,GO:0061013,GO:0061014,GO:0061157,GO:0065007,GO:0065008,GO:0071695,GO:0071704,GO:0071840,GO:0080090,GO:0090304,GO:0097159,GO:0098508,GO:1900193,GO:1901360,GO:1901361,GO:1901363,GO:1901532,GO:1901575,GO:1902036,GO:1903311,GO:1903313,GO:1903429,GO:1903538,GO:1903677,GO:1903679,GO:1903706,GO:1904688,GO:1904690,GO:1905879,GO:1990247,GO:1990904,GO:2000026,GO:2000112,GO:2000113,GO:2000241,GO:2000736,GO:2000765,GO:2000767	-	ko:K20102	-	-	-	-	ko00000,ko03019	-	-	-	YTH	SMEST001953001.1,SmMSTRG.1457.2,SmMSTRG.1457.3	MSTRG.1457	dd_Smed_v6_5578_0_1	-	-	-	-	-	-	-	-	-	-	-	-	-	-	-	-	-	-	-	YTHDF2-like	-	NA
3163	h1SMcG0003163	h1SMcT0003163.1	hconf	SmMSTRG.1456.4	MSTRG.1456	dd_Smed_v6_4828_0_1	-	-	-	-	-	-	-	-	-	-	-	-	-	-	-	-	-	-	-	-	SMEST001945002.1,SMEST001945004.1,SmMSTRG.1456.1,SmMSTRG.1456.4	MSTRG.1456	dd_Smed_v6_4828_0_1	-	-	-	-	-	-	-	-	-	-	-	-	-	-	-	-	-	-	-	-	-	NA
3164	h1SMcG0003164	h1SMcT0003164.1	other	-	-	-	7070.TC008493-PA	2.7e-09	70.5	COG2801@1|root,KOG0017@2759|Eukaryota,38F42@33154|Opisthokonta	33154|Opisthokonta	G	retrotransposable element Tf2 155 kDa protein type 1-like	-	-	-	-	-	-	-	-	-	-	-	-	Asp_protease_2,BEN,RVT_1,Retrotrans_gag,SCAN,gag-asp_proteas,rve,zf-CCHC,zf-H2C2	-	-	-	-	-	-	-	-	-	-	-	-	-	-	-	-	-	-	-	-	-	-	-	-	NA
3165	h1SMcG0003165	h1SMcT0003165.1	hconf	SMEST001942001.1	SMESG000001942.1	-	-	-	-	-	-	-	-	-	-	-	-	-	-	-	-	-	-	-	-	-	SMEST001942001.1	SMESG000001942.1	-	-	-	-	-	-	-	-	-	-	-	-	-	-	-	-	-	-	-	-	-	-	NA
3166	h1SMcG0003166	h1SMcT0003166.1	hconf	SMEST001939002.1	MSTRG.1455	dd_Smed_v6_9052_0_1	6183.Smp_127420.1	2.2e-21	111.3	COG0517@1|root,KOG1764@2759|Eukaryota,38BHA@33154|Opisthokonta,3BFEH@33208|Metazoa,3CTZC@33213|Bilateria	33208|Metazoa	C	AMP binding	PRKAG2	GO:0000003,GO:0000166,GO:0001932,GO:0001933,GO:0001934,GO:0003674,GO:0003824,GO:0004672,GO:0004674,GO:0004679,GO:0004690,GO:0004691,GO:0004857,GO:0004860,GO:0004862,GO:0005488,GO:0005515,GO:0005524,GO:0005575,GO:0005622,GO:0005623,GO:0005634,GO:0005654,GO:0005737,GO:0005829,GO:0005975,GO:0005976,GO:0005977,GO:0006073,GO:0006091,GO:0006109,GO:0006110,GO:0006112,GO:0006139,GO:0006140,GO:0006163,GO:0006164,GO:0006464,GO:0006468,GO:0006469,GO:0006629,GO:0006694,GO:0006725,GO:0006753,GO:0006754,GO:0006793,GO:0006796,GO:0006807,GO:0006810,GO:0006913,GO:0006914,GO:0006950,GO:0007049,GO:0007050,GO:0007154,GO:0007165,GO:0007276,GO:0007283,GO:0008047,GO:0008144,GO:0008150,GO:0008152,GO:0008202,GO:0008603,GO:0008607,GO:0008610,GO:0009056,GO:0009058,GO:0009117,GO:0009123,GO:0009124,GO:0009126,GO:0009127,GO:0009141,GO:0009142,GO:0009144,GO:0009145,GO:0009150,GO:0009152,GO:0009156,GO:0009161,GO:0009165,GO:0009167,GO:0009168,GO:0009199,GO:0009201,GO:0009205,GO:0009206,GO:0009259,GO:0009260,GO:0009267,GO:0009605,GO:0009889,GO:0009892,GO:0009893,GO:0009894,GO:0009987,GO:0009991,GO:0010468,GO:0010562,GO:0010563,GO:0010565,GO:0010604,GO:0010605,GO:0010628,GO:0010799,GO:0010800,GO:0010827,GO:0010876,GO:0015980,GO:0016043,GO:0016125,GO:0016126,GO:0016208,GO:0016236,GO:0016301,GO:0016310,GO:0016740,GO:0016772,GO:0016773,GO:0017076,GO:0017144,GO:0018130,GO:0019207,GO:0019209,GO:0019210,GO:0019216,GO:0019217,GO:0019219,GO:0019220,GO:0019222,GO:0019438,GO:0019538,GO:0019637,GO:0019693,GO:0019887,GO:0019899,GO:0019900,GO:0019901,GO:0019915,GO:0019953,GO:0022402,GO:0022414,GO:0022607,GO:0023052,GO:0030234,GO:0030291,GO:0030295,GO:0030554,GO:0030730,GO:0030808,GO:0030811,GO:0031323,GO:0031324,GO:0031325,GO:0031326,GO:0031329,GO:0031399,GO:0031400,GO:0031401,GO:0031588,GO:0031667,GO:0031668,GO:0031669,GO:0031974,GO:0031981,GO:0032147,GO:0032268,GO:0032269,GO:0032270,GO:0032501,GO:0032504,GO:0032553,GO:0032555,GO:0032559,GO:0032879,GO:0032991,GO:0033036,GO:0033554,GO:0033673,GO:0033674,GO:0034641,GO:0034654,GO:0034762,GO:0035556,GO:0035639,GO:0036094,GO:0036211,GO:0042304,GO:0042325,GO:0042326,GO:0042327,GO:0042592,GO:0042594,GO:0042595,GO:0042632,GO:0043085,GO:0043086,GO:0043167,GO:0043168,GO:0043169,GO:0043170,GO:0043226,GO:0043227,GO:0043229,GO:0043231,GO:0043233,GO:0043412,GO:0043467,GO:0043470,GO:0043531,GO:0043549,GO:0043933,GO:0044042,GO:0044085,GO:0044092,GO:0044093,GO:0044237,GO:0044238,GO:0044248,GO:0044249,GO:0044260,GO:0044262,GO:0044264,GO:0044267,GO:0044271,GO:0044281,GO:0044422,GO:0044424,GO:0044428,GO:0044444,GO:0044446,GO:0044464,GO:0044703,GO:0045786,GO:0045787,GO:0045859,GO:0045860,GO:0045936,GO:0045937,GO:0046034,GO:0046320,GO:0046324,GO:0046390,GO:0046483,GO:0046890,GO:0046907,GO:0048232,GO:0048518,GO:0048519,GO:0048522,GO:0048523,GO:0048609,GO:0048878,GO:0050789,GO:0050790,GO:0050794,GO:0050896,GO:0051049,GO:0051169,GO:0051170,GO:0051171,GO:0051172,GO:0051173,GO:0051174,GO:0051179,GO:0051193,GO:0051196,GO:0051234,GO:0051235,GO:0051246,GO:0051247,GO:0051248,GO:0051259,GO:0051291,GO:0051338,GO:0051347,GO:0051348,GO:0051641,GO:0051649,GO:0051704,GO:0051716,GO:0051726,GO:0055086,GO:0055088,GO:0055092,GO:0055114,GO:0060255,GO:0061695,GO:0061919,GO:0062012,GO:0065003,GO:0065007,GO:0065008,GO:0065009,GO:0070013,GO:0071496,GO:0071704,GO:0071840,GO:0071900,GO:0071901,GO:0072521,GO:0072522,GO:0080090,GO:0090407,GO:0097159,GO:0097367,GO:0098772,GO:0140096,GO:1900371,GO:1900542,GO:1901135,GO:1901137,GO:1901265,GO:1901293,GO:1901360,GO:1901362,GO:1901363,GO:1901564,GO:1901566,GO:1901576,GO:1901615,GO:1901617,GO:1902494,GO:1902911,GO:1903578,GO:1990234,GO:2001169	-	ko:K07200,ko:K14972,ko:K20346	ko04068,ko04152,ko04211,ko04213,ko04371,ko04530,ko04710,ko04714,ko04910,ko04920,ko04921,ko04922,ko04931,ko04932,ko05410,map04068,map04152,map04211,map04213,map04371,map04530,map04710,map04714,map04910,map04920,map04921,map04922,map04931,map04932,map05410	-	-	-	ko00000,ko00001,ko02000,ko03036,ko04131	9.B.188	-	-	CBS,DUF659,EMP24_GP25L,Ras	SMEST001939001.1,SMEST001939002.1,SmMSTRG.1455.3,SmMSTRG.1455.3,SmMSTRG.1455.4	MSTRG.1455	dd_Smed_v6_9052_0_1	-	-	-	-	-	-	-	-	-	-	-	-	-	-	-	-	-	-	-	PRKAG2-like	-	NA
3167	h1SMcG0003167	h1SMcT0003167.1	other	-	-	-	-	-	-	-	-	-	-	-	-	-	-	-	-	-	-	-	-	-	-	-	-	-	-	-	-	-	-	-	-	-	-	-	-	-	-	-	-	-	-	-	-	-	-	-	NA
3168	h1SMcG0003168	h1SMcT0003168.1	hconf	SMEST001925001.1	MSTRG.1451	dd_Smed_v6_9344_0_2	51511.ENSCSAVP00000020132	4.1e-40	171.4	COG1335@1|root,KOG4044@2759|Eukaryota,38EAH@33154|Opisthokonta,3BAPT@33208|Metazoa,3CSH5@33213|Bilateria,489W1@7711|Chordata	33208|Metazoa	Q	Isochorismatase family	ISOC1	GO:0005575,GO:0005622,GO:0005623,GO:0005737,GO:0005777,GO:0042579,GO:0043226,GO:0043227,GO:0043229,GO:0043231,GO:0044424,GO:0044444,GO:0044464	-	-	-	-	-	-	-	-	-	-	Isochorismatase	SMEST001925001.1,SmMSTRG.1451.2,SmMSTRG.1451.3,SmMSTRG.1451.4	MSTRG.1451	dd_Smed_v6_9344_0_1,dd_Smed_v6_9344_0_2	-	-	-	-	-	-	-	-	-	-	-	-	-	-	-	-	-	-	-	ISOC1-like	-	NA
3169	h1SMcG0003169	h1SMcT0003169.1	other	-	-	dd_Smed_v6_4628_0_4	-	-	-	-	-	-	-	-	-	-	-	-	-	-	-	-	-	-	-	-	-	-	dd_Smed_v6_42217_0_1,dd_Smed_v6_4628_0_1,dd_Smed_v6_4628_0_2,dd_Smed_v6_4628_0_3,dd_Smed_v6_4628_0_4	-	-	-	-	-	-	-	-	-	-	-	-	-	-	-	-	-	-	-	-	-	NA
3170	h1SMcG0003170	h1SMcT0003170.1	hconf	SMEST001919001.1	MSTRG.16269	dd_Smed_v6_6138_0_1	7918.ENSLOCP00000014950	2.8e-189	668.7	COG1643@1|root,KOG0922@2759|Eukaryota,38C5G@33154|Opisthokonta,3BARI@33208|Metazoa,3CUB7@33213|Bilateria,480E1@7711|Chordata,490SW@7742|Vertebrata,49X9N@7898|Actinopterygii	33208|Metazoa	A	DEAH (Asp-Glu-Ala-His) box polypeptide 8	DHX8	GO:0000003,GO:0000375,GO:0000377,GO:0000398,GO:0003006,GO:0003674,GO:0003676,GO:0003723,GO:0003724,GO:0003824,GO:0004004,GO:0004386,GO:0005488,GO:0005515,GO:0005575,GO:0005622,GO:0005623,GO:0005634,GO:0005654,GO:0005681,GO:0005684,GO:0005737,GO:0006139,GO:0006325,GO:0006396,GO:0006397,GO:0006725,GO:0006807,GO:0006996,GO:0007275,GO:0007276,GO:0007281,GO:0007292,GO:0007530,GO:0008026,GO:0008150,GO:0008152,GO:0008186,GO:0008380,GO:0009653,GO:0009790,GO:0009987,GO:0010171,GO:0010172,GO:0010467,GO:0016043,GO:0016070,GO:0016071,GO:0016462,GO:0016604,GO:0016787,GO:0016817,GO:0016818,GO:0016887,GO:0017111,GO:0018992,GO:0019953,GO:0022412,GO:0022414,GO:0030154,GO:0031974,GO:0031981,GO:0032501,GO:0032502,GO:0032504,GO:0032991,GO:0034641,GO:0040007,GO:0040021,GO:0040022,GO:0042623,GO:0042802,GO:0043170,GO:0043226,GO:0043227,GO:0043229,GO:0043231,GO:0043233,GO:0044237,GO:0044238,GO:0044422,GO:0044424,GO:0044428,GO:0044446,GO:0044451,GO:0044464,GO:0044703,GO:0046483,GO:0048468,GO:0048477,GO:0048589,GO:0048598,GO:0048609,GO:0048856,GO:0048869,GO:0051276,GO:0051704,GO:0070013,GO:0070035,GO:0071007,GO:0071013,GO:0071704,GO:0071840,GO:0090304,GO:0097159,GO:0140098,GO:1901360,GO:1901363,GO:1902494,GO:1990904	3.6.4.13	ko:K12818	ko03040,map03040	-	-	-	ko00000,ko00001,ko01000,ko03041	-	-	-	AAA_22,DEAD,GIDE,GTP_EFTU,HA2,Helicase_C,MIP-T3,OB_NTP_bind,S1,zf-C3HC4_3	SMEST001919001.1,SMEST052927001.1,SMEST052927001.1,SmMSTRG.1450.2,SmMSTRG.1450.2	MSTRG.1450,MSTRG.16269	dd_Smed_v6_6138_0_1	-	-	-	-	-	-	-	-	-	-	-	-	-	-	-	-	-	-	-	DHX8-like	-	NA
3171	h1SMcG0003171	h1SMcT0003171.1	hconf	SMEST001954001.1	MSTRG.1445	dd_Smed_v6_14444_0_1	6412.HelroP91624	1.8e-27	130.6	28P11@1|root,2QVMK@2759|Eukaryota,38HM0@33154|Opisthokonta,3BCTH@33208|Metazoa,3D2N2@33213|Bilateria	33208|Metazoa	S	G-protein coupled receptor activity	SPR	GO:0000003,GO:0001653,GO:0003674,GO:0004888,GO:0004930,GO:0005575,GO:0005623,GO:0005886,GO:0007154,GO:0007165,GO:0007186,GO:0007610,GO:0007617,GO:0007618,GO:0007621,GO:0008150,GO:0008528,GO:0009987,GO:0016020,GO:0019098,GO:0019953,GO:0022414,GO:0023052,GO:0032501,GO:0032504,GO:0038023,GO:0044464,GO:0044703,GO:0045434,GO:0045924,GO:0046008,GO:0046662,GO:0048042,GO:0048609,GO:0050789,GO:0050794,GO:0050795,GO:0050896,GO:0051239,GO:0051704,GO:0051716,GO:0060089,GO:0060180,GO:0065007,GO:0065008,GO:0071944,GO:2000241	-	-	-	-	-	-	-	-	-	-	7TM_GPCR_Srw,7tm_1	SMEST001877001.1,SMEST001954001.1	MSTRG.1448,MSTRG.1445	dd_Smed_v6_14444_0_1	-	-	-	-	-	-	-	-	-	-	-	-	-	-	-	-	-	-	-	GCR057 (gcr057)	GCR057 (gcr057)	s23
3172	h1SMcG0003172	h1SMcT0003172.1	other	-	-	dd_Smed_v6_20801_0_1	144197.XP_008303697.1	2e-40	173.7	KOG0297@1|root,KOG0297@2759|Eukaryota,39TZN@33154|Opisthokonta,3BFB0@33208|Metazoa,3CVPJ@33213|Bilateria,481P4@7711|Chordata,49562@7742|Vertebrata,49VSA@7898|Actinopterygii	33208|Metazoa	O	TNF receptor-associated factor	traf2	-	2.3.2.27	ko:K03173	ko04010,ko04064,ko04071,ko04141,ko04210,ko04217,ko04380,ko04621,ko04622,ko04657,ko04668,ko04920,ko04932,ko05160,ko05167,ko05168,ko05169,ko05200,ko05203,ko05222,map04010,map04064,map04071,map04141,map04210,map04217,map04380,map04621,map04622,map04657,map04668,map04920,map04932,map05160,map05167,map05168,map05169,map05200,map05203,map05222	-	-	-	ko00000,ko00001,ko01000,ko03019,ko04121	-	-	-	MATH,TRAF_BIRC3_bd,zf-C3HC4,zf-TRAF	-	-	dd_Smed_v6_20801_0_1	-	-	-	-	-	-	-	-	-	-	-	-	-	-	-	-	-	-	-	traf2-like	-	NA
3173	h1SMcG0003173	h1SMcT0003173.1	other	-	-	dd_Smed_v6_16692_0_2	-	-	-	-	-	-	-	-	-	-	-	-	-	-	-	-	-	-	-	-	-	-	dd_Smed_v6_16692_0_2,dd_Smed_v6_16692_0_3	-	-	-	-	-	-	-	-	-	-	-	-	-	-	-	-	-	-	-	-	-	m41
3174	h1SMcG0003174	h1SMcT0003174.1	hconf	SmMSTRG.1447.5	MSTRG.1447	dd_Smed_v6_45208_0_1	34740.HMEL015017-PA	2.9e-11	76.6	KOG0827@1|root,KOG0827@2759|Eukaryota,39TEM@33154|Opisthokonta,3BIGW@33208|Metazoa,3CY4W@33213|Bilateria,41ZIM@6656|Arthropoda,3SNGZ@50557|Insecta,442FC@7088|Lepidoptera	33208|Metazoa	O	Zinc ion binding	TRAIP	GO:0001817,GO:0001818,GO:0001959,GO:0001960,GO:0003674,GO:0003824,GO:0004842,GO:0005488,GO:0005515,GO:0005575,GO:0005622,GO:0005623,GO:0005634,GO:0006355,GO:0006464,GO:0006807,GO:0006915,GO:0007154,GO:0007165,GO:0007346,GO:0008150,GO:0008152,GO:0008219,GO:0008270,GO:0008283,GO:0009794,GO:0009889,GO:0009966,GO:0009968,GO:0009987,GO:0010468,GO:0010556,GO:0010646,GO:0010648,GO:0010803,GO:0010804,GO:0012501,GO:0016567,GO:0016740,GO:0019219,GO:0019222,GO:0019538,GO:0019787,GO:0019899,GO:0023051,GO:0023052,GO:0023057,GO:0031323,GO:0031326,GO:0031624,GO:0032088,GO:0032446,GO:0032479,GO:0032480,GO:0032648,GO:0032688,GO:0036211,GO:0040019,GO:0043167,GO:0043169,GO:0043170,GO:0043226,GO:0043227,GO:0043229,GO:0043231,GO:0043412,GO:0043433,GO:0044092,GO:0044237,GO:0044238,GO:0044260,GO:0044267,GO:0044390,GO:0044424,GO:0044464,GO:0045787,GO:0045931,GO:0045977,GO:0045995,GO:0046872,GO:0046914,GO:0048518,GO:0048519,GO:0048522,GO:0048523,GO:0048583,GO:0048585,GO:0050789,GO:0050793,GO:0050794,GO:0050896,GO:0051090,GO:0051094,GO:0051171,GO:0051239,GO:0051240,GO:0051241,GO:0051252,GO:0051716,GO:0051726,GO:0060255,GO:0060759,GO:0060761,GO:0061630,GO:0061659,GO:0065007,GO:0065009,GO:0070182,GO:0070647,GO:0071704,GO:0080090,GO:0140096,GO:1901564,GO:1903506,GO:2000026,GO:2000112,GO:2001141	2.3.2.27	ko:K11985	-	-	-	-	ko00000,ko01000,ko04121	-	-	-	Lactamase_B,Rep-A_N,zf-C3HC4,zf-RING_2	SMEST001799001.1,SMEST001799001.1,SmMSTRG.1447.1,SmMSTRG.1447.1,SmMSTRG.1447.3,SmMSTRG.1447.3,SmMSTRG.1447.4,SmMSTRG.1447.4,SmMSTRG.1447.5	MSTRG.1447	dd_Smed_v6_23183_0_1,dd_Smed_v6_45208_0_1	-	-	-	-	-	-	-	-	-	-	-	-	-	-	-	-	-	-	-	TRAIP-like	-	m01
3175	h1SMcG0003175	h1SMcT0003175.4	hconf	SmMSTRG.12051.6	MSTRG.12051	dd_Smed_v6_5148_0_1	10228.TriadP18185	1.5e-87	330.1	COG1473@1|root,2QQPD@2759|Eukaryota,38CZV@33154|Opisthokonta,3BE9D@33208|Metazoa	33208|Metazoa	S	peptidase M20	PM20D2	GO:0003674,GO:0003824,GO:0005575,GO:0005622,GO:0005623,GO:0005634,GO:0005654,GO:0006508,GO:0006807,GO:0008150,GO:0008152,GO:0008233,GO:0008238,GO:0016787,GO:0016805,GO:0019222,GO:0019538,GO:0031323,GO:0031974,GO:0031981,GO:0032268,GO:0043170,GO:0043226,GO:0043227,GO:0043229,GO:0043231,GO:0043233,GO:0044238,GO:0044422,GO:0044424,GO:0044428,GO:0044446,GO:0044464,GO:0050789,GO:0050794,GO:0051171,GO:0051246,GO:0060255,GO:0065007,GO:0070011,GO:0070013,GO:0071704,GO:0080090,GO:0140096,GO:1901564	-	-	-	-	-	-	-	-	-	-	M20_dimer,Peptidase_M20	SMEST037364001.1,SMEST037374001.1,SMEST037374002.1,SMEST037374003.1,SmMSTRG.12051.2,SmMSTRG.12051.3,SmMSTRG.12051.3,SmMSTRG.12051.4,SmMSTRG.12051.5,SmMSTRG.12051.6,SmMSTRG.12051.8,SmMSTRG.12051.8,SmMSTRG.12051.9,SmMSTRG.12051.9	MSTRG.12051	dd_Smed_v6_5148_0_1	-	-	-	-	-	-	-	-	-	-	-	-	-	-	-	-	-	-	-	PM20D2-like	-	NA
3176	h1SMcG0003176	h1SMcT0003176.1	hconf	SMEST037362001.1	MSTRG.12058	dd_Smed_v6_10744_0_1	7994.ENSAMXP00000015108	5.6e-84	318.2	COG1473@1|root,2QQPD@2759|Eukaryota,38CZV@33154|Opisthokonta,3BE9D@33208|Metazoa,3CU9U@33213|Bilateria,486P1@7711|Chordata,48XJ5@7742|Vertebrata,49TD9@7898|Actinopterygii	33208|Metazoa	S	Peptidase M20	PM20D2	GO:0003674,GO:0003824,GO:0005575,GO:0005622,GO:0005623,GO:0005634,GO:0005654,GO:0006508,GO:0006807,GO:0008150,GO:0008152,GO:0008233,GO:0008238,GO:0016787,GO:0016805,GO:0019222,GO:0019538,GO:0031323,GO:0031974,GO:0031981,GO:0032268,GO:0043170,GO:0043226,GO:0043227,GO:0043229,GO:0043231,GO:0043233,GO:0044238,GO:0044422,GO:0044424,GO:0044428,GO:0044446,GO:0044464,GO:0050789,GO:0050794,GO:0051171,GO:0051246,GO:0060255,GO:0065007,GO:0070011,GO:0070013,GO:0071704,GO:0080090,GO:0140096,GO:1901564	-	-	-	-	-	-	-	-	-	-	M20_dimer,Peptidase_M20	SMEST037362001.1,SmMSTRG.12058.2,SmMSTRG.12058.2,SmMSTRG.12058.3	MSTRG.12058	dd_Smed_v6_10744_0_1	-	-	-	-	-	-	-	-	-	-	-	-	-	-	-	-	-	-	-	PM20D2-like	-	m23
3177	h1SMcG0003177	h1SMcT0003177.1	hconf	SmMSTRG.12055.4	MSTRG.12055	dd_Smed_v6_15492_0_2	6183.Smp_160780.1	2.9e-154	552.4	COG2126@1|root,KOG4390@2759|Eukaryota,38EP9@33154|Opisthokonta,3BG05@33208|Metazoa,3CUHE@33213|Bilateria	33208|Metazoa	P	A-type (transient outward) potassium channel activity	KCND3	GO:0001508,GO:0001666,GO:0002027,GO:0003008,GO:0003674,GO:0005215,GO:0005216,GO:0005244,GO:0005249,GO:0005250,GO:0005261,GO:0005267,GO:0005488,GO:0005515,GO:0005575,GO:0005622,GO:0005623,GO:0005737,GO:0005783,GO:0005886,GO:0005887,GO:0005901,GO:0006810,GO:0006811,GO:0006812,GO:0006813,GO:0006950,GO:0007154,GO:0007267,GO:0007268,GO:0007600,GO:0007610,GO:0007611,GO:0007612,GO:0007622,GO:0007623,GO:0007626,GO:0008016,GO:0008076,GO:0008150,GO:0008306,GO:0008324,GO:0009605,GO:0009612,GO:0009628,GO:0009719,GO:0009987,GO:0010033,GO:0010107,GO:0012505,GO:0014069,GO:0015075,GO:0015077,GO:0015079,GO:0015267,GO:0015271,GO:0015318,GO:0015672,GO:0016020,GO:0016021,GO:0016043,GO:0019226,GO:0019228,GO:0019233,GO:0022607,GO:0022803,GO:0022832,GO:0022836,GO:0022838,GO:0022839,GO:0022843,GO:0022857,GO:0022890,GO:0023052,GO:0030001,GO:0030315,GO:0030425,GO:0031224,GO:0031226,GO:0032279,GO:0032501,GO:0032809,GO:0032991,GO:0033554,GO:0034220,GO:0034702,GO:0034703,GO:0034705,GO:0035637,GO:0035690,GO:0036293,GO:0036294,GO:0036477,GO:0042221,GO:0042383,GO:0042391,GO:0042493,GO:0042995,GO:0043005,GO:0043025,GO:0043197,GO:0043226,GO:0043227,GO:0043229,GO:0043231,GO:0043933,GO:0044057,GO:0044085,GO:0044297,GO:0044298,GO:0044309,GO:0044325,GO:0044422,GO:0044424,GO:0044425,GO:0044432,GO:0044444,GO:0044446,GO:0044456,GO:0044459,GO:0044463,GO:0044464,GO:0044853,GO:0045121,GO:0045202,GO:0045211,GO:0045475,GO:0046873,GO:0046982,GO:0046983,GO:0048471,GO:0048511,GO:0048512,GO:0050789,GO:0050877,GO:0050890,GO:0050896,GO:0051179,GO:0051234,GO:0051239,GO:0051259,GO:0051291,GO:0051716,GO:0055085,GO:0060078,GO:0061337,GO:0065003,GO:0065007,GO:0065008,GO:0070482,GO:0070848,GO:0070887,GO:0071214,GO:0071260,GO:0071310,GO:0071363,GO:0071435,GO:0071453,GO:0071456,GO:0071495,GO:0071496,GO:0071772,GO:0071773,GO:0071804,GO:0071805,GO:0071840,GO:0071944,GO:0086001,GO:0086009,GO:0086011,GO:0086013,GO:0086091,GO:0097038,GO:0097060,GO:0097447,GO:0097458,GO:0097623,GO:0098589,GO:0098590,GO:0098655,GO:0098657,GO:0098659,GO:0098660,GO:0098662,GO:0098739,GO:0098794,GO:0098796,GO:0098797,GO:0098805,GO:0098857,GO:0098916,GO:0098936,GO:0098984,GO:0099055,GO:0099240,GO:0099536,GO:0099537,GO:0099572,GO:0099587,GO:0099622,GO:0099625,GO:0099699,GO:0104004,GO:0120025,GO:0120038,GO:0140115,GO:1902495,GO:1903522,GO:1905030,GO:1990351,GO:1990573	-	ko:K04891,ko:K04892,ko:K04893,ko:K13912	ko04726,ko04970,map04726,map04970	-	-	-	ko00000,ko00001,ko04040	1.A.1.2,1.A.1.2.19,1.A.1.2.21,1.A.1.2.3,1.A.1.2.5	-	-	BTB_2,DUF3399,Ion_trans,OTU,Pkinase,Ribosomal_L16,SRCR,Shal-type	SMEST037357001.1,SmMSTRG.12055.1,SmMSTRG.12055.3,SmMSTRG.12055.4,SmMSTRG.12055.5,SmMSTRG.12055.6,SmMSTRG.12055.7,SmMSTRG.12055.8,SmMSTRG.12055.9	MSTRG.12055	dd_Smed_v6_15492_0_1,dd_Smed_v6_15492_0_2	-	-	-	-	-	-	-	-	-	-	-	-	-	-	-	-	-	-	-	KCND3-like	-	NA
3178	h1SMcG0003178	h1SMcT0003178.1	hconf	SMEST037355001.1	MSTRG.12047	dd_Smed_v6_576_0_1	7897.ENSLACP00000006662	6.1e-139	501.1	COG3525@1|root,KOG2499@2759|Eukaryota,38D1Y@33154|Opisthokonta,3BBUY@33208|Metazoa,3CS07@33213|Bilateria,4827C@7711|Chordata,490VA@7742|Vertebrata	33208|Metazoa	G	Beta-hexosaminidase subunit beta	HEXB	GO:0000003,GO:0000323,GO:0001501,GO:0001573,GO:0001669,GO:0001775,GO:0002252,GO:0002263,GO:0002274,GO:0002275,GO:0002283,GO:0002366,GO:0002376,GO:0002443,GO:0002444,GO:0002446,GO:0003006,GO:0003008,GO:0003674,GO:0003824,GO:0004553,GO:0004563,GO:0005488,GO:0005515,GO:0005575,GO:0005576,GO:0005615,GO:0005622,GO:0005623,GO:0005737,GO:0005764,GO:0005766,GO:0005773,GO:0005775,GO:0005975,GO:0006022,GO:0006026,GO:0006027,GO:0006029,GO:0006040,GO:0006044,GO:0006082,GO:0006355,GO:0006357,GO:0006629,GO:0006643,GO:0006644,GO:0006664,GO:0006665,GO:0006672,GO:0006687,GO:0006689,GO:0006790,GO:0006793,GO:0006796,GO:0006807,GO:0006810,GO:0006873,GO:0006874,GO:0006875,GO:0006887,GO:0006928,GO:0006955,GO:0006996,GO:0007033,GO:0007040,GO:0007272,GO:0007275,GO:0007276,GO:0007281,GO:0007292,GO:0007338,GO:0007341,GO:0007399,GO:0007600,GO:0007605,GO:0007610,GO:0007617,GO:0007618,GO:0007619,GO:0007626,GO:0008049,GO:0008150,GO:0008152,GO:0008194,GO:0008347,GO:0008360,GO:0008366,GO:0008375,GO:0008610,GO:0008654,GO:0009056,GO:0009057,GO:0009058,GO:0009100,GO:0009311,GO:0009313,GO:0009566,GO:0009889,GO:0009891,GO:0009893,GO:0009987,GO:0010468,GO:0010556,GO:0010557,GO:0010604,GO:0010628,GO:0010876,GO:0012505,GO:0015929,GO:0016020,GO:0016042,GO:0016043,GO:0016052,GO:0016054,GO:0016192,GO:0016231,GO:0016477,GO:0016740,GO:0016757,GO:0016758,GO:0016787,GO:0016798,GO:0019098,GO:0019219,GO:0019222,GO:0019377,GO:0019538,GO:0019637,GO:0019725,GO:0019752,GO:0019915,GO:0019953,GO:0022008,GO:0022412,GO:0022414,GO:0022603,GO:0022604,GO:0030003,GO:0030141,GO:0030149,GO:0030154,GO:0030203,GO:0030204,GO:0030207,GO:0030212,GO:0030214,GO:0030246,GO:0031323,GO:0031325,GO:0031326,GO:0031328,GO:0031410,GO:0031974,GO:0031982,GO:0031983,GO:0032501,GO:0032502,GO:0032504,GO:0032940,GO:0033036,GO:0034641,GO:0034774,GO:0035578,GO:0036230,GO:0040011,GO:0042063,GO:0042119,GO:0042339,GO:0042340,GO:0042552,GO:0042582,GO:0042592,GO:0042802,GO:0042803,GO:0043170,GO:0043202,GO:0043226,GO:0043227,GO:0043229,GO:0043231,GO:0043233,GO:0043299,GO:0043312,GO:0043436,GO:0043603,GO:0043615,GO:0044237,GO:0044238,GO:0044242,GO:0044248,GO:0044249,GO:0044255,GO:0044260,GO:0044267,GO:0044273,GO:0044281,GO:0044282,GO:0044421,GO:0044422,GO:0044424,GO:0044433,GO:0044437,GO:0044444,GO:0044446,GO:0044464,GO:0044703,GO:0044706,GO:0045055,GO:0045321,GO:0045893,GO:0045935,GO:0045944,GO:0046395,GO:0046466,GO:0046479,GO:0046514,GO:0046903,GO:0046982,GO:0046983,GO:0048468,GO:0048477,GO:0048518,GO:0048522,GO:0048609,GO:0048731,GO:0048856,GO:0048869,GO:0048870,GO:0048878,GO:0050654,GO:0050789,GO:0050793,GO:0050794,GO:0050801,GO:0050877,GO:0050885,GO:0050896,GO:0050905,GO:0050954,GO:0051128,GO:0051171,GO:0051173,GO:0051179,GO:0051234,GO:0051235,GO:0051252,GO:0051254,GO:0051674,GO:0051704,GO:0055065,GO:0055074,GO:0055080,GO:0055082,GO:0060179,GO:0060205,GO:0060255,GO:0065007,GO:0065008,GO:0070013,GO:0071704,GO:0071840,GO:0072503,GO:0072507,GO:0080090,GO:0080171,GO:0090407,GO:0097223,GO:0097708,GO:0098771,GO:0099503,GO:1901071,GO:1901135,GO:1901136,GO:1901564,GO:1901565,GO:1901575,GO:1901576,GO:1902680,GO:1903506,GO:1903508,GO:1903509,GO:1903510,GO:2000112,GO:2001141	3.2.1.52	ko:K12373	ko00511,ko00513,ko00520,ko00531,ko00603,ko00604,ko01100,ko04142,map00511,map00513,map00520,map00531,map00603,map00604,map01100,map04142	M00079	R00022,R06004,R11316	RC00049	ko00000,ko00001,ko00002,ko01000,ko03110	-	GH20	-	Glyco_hydro_20,Glyco_hydro_20b,Glycohydro_20b2,Neur_chan_LBD	SMEST037355001.1,SmMSTRG.12047.2,SmMSTRG.12047.3	MSTRG.12047	dd_Smed_v6_576_0_1	-	-	-	-	-	-	-	-	-	-	-	-	-	-	-	-	-	-	-	HEXB-like	-	m49
3179	h1SMcG0003179	h1SMcT0003179.2	hconf	SMEST037354001.1	MSTRG.12046	dd_Smed_v6_9539_0_1	6500.XP_005094880.1	5.8e-18	98.2	KOG4671@1|root,KOG4671@2759|Eukaryota,38FTF@33154|Opisthokonta,3BN2K@33208|Metazoa,3D0WF@33213|Bilateria	33208|Metazoa	S	desmosome organization	-	GO:0002376,GO:0003674,GO:0005488,GO:0005515,GO:0005575,GO:0005911,GO:0005918,GO:0006950,GO:0006952,GO:0006955,GO:0007155,GO:0007163,GO:0008150,GO:0009605,GO:0009607,GO:0009617,GO:0009987,GO:0022610,GO:0030054,GO:0042742,GO:0043207,GO:0043296,GO:0045087,GO:0050829,GO:0050896,GO:0051704,GO:0051707,GO:0070160,GO:0098542,GO:0098609	-	-	-	-	-	-	-	-	-	-	Ank_2,Ank_4,PMP22_Claudin	SMEST037354001.1,SmMSTRG.12046.1,SmMSTRG.12046.3,SmMSTRG.12046.4,SmMSTRG.12046.5	MSTRG.12046	dd_Smed_v6_9539_0_1	-	-	-	-	-	-	-	-	-	-	-	-	-	-	-	-	-	-	-	-	-	m24
3180	h1SMcG0003180	h1SMcT0003180.1	hconf	SMEST037351002.1	MSTRG.12045	dd_Smed_v6_2998_0_1	6211.A0A068YF05	3.6e-240	838.6	COG2114@1|root,KOG3618@2759|Eukaryota,KOG3619@2759|Eukaryota,38CKV@33154|Opisthokonta,3B9YI@33208|Metazoa,3CRAW@33213|Bilateria	33208|Metazoa	C	cAMP biosynthetic process	-	-	4.6.1.1	ko:K08045,ko:K08049	ko00230,ko01522,ko04015,ko04020,ko04022,ko04024,ko04062,ko04072,ko04114,ko04211,ko04213,ko04261,ko04270,ko04371,ko04540,ko04611,ko04713,ko04714,ko04723,ko04724,ko04725,ko04726,ko04727,ko04728,ko04750,ko04911,ko04912,ko04913,ko04914,ko04915,ko04916,ko04918,ko04921,ko04923,ko04924,ko04925,ko04926,ko04927,ko04934,ko04961,ko04962,ko04970,ko04971,ko04972,ko04976,ko05012,ko05030,ko05031,ko05032,ko05034,ko05110,ko05166,ko05200,ko05414,map00230,map01522,map04015,map04020,map04022,map04024,map04062,map04072,map04114,map04211,map04213,map04261,map04270,map04371,map04540,map04611,map04713,map04714,map04723,map04724,map04725,map04726,map04727,map04728,map04750,map04911,map04912,map04913,map04914,map04915,map04916,map04918,map04921,map04923,map04924,map04925,map04926,map04927,map04934,map04961,map04962,map04970,map04971,map04972,map04976,map05012,map05030,map05031,map05032,map05034,map05110,map05166,map05200,map05414	M00695	R00089,R00434	RC00295	ko00000,ko00001,ko00002,ko01000	-	-	-	AC_N,Guanylate_cyc	SMEST037351001.1,SMEST037351002.1,SmMSTRG.12045.1,SmMSTRG.12045.1	MSTRG.12045	dd_Smed_v6_2998_0_1	-	-	-	-	-	-	-	-	-	-	-	-	-	-	-	-	-	-	-	-	-	NA
3181	h1SMcG0003181	h1SMcT0003181.1	other	-	-	-	-	-	-	-	-	-	-	-	-	-	-	-	-	-	-	-	-	-	-	-	-	-	-	-	-	-	-	-	-	-	-	-	-	-	-	-	-	-	-	-	-	-	-	-	NA
3182	h1SMcG0003182	h1SMcT0003182.3	hconf	SMEST037349002.1	MSTRG.12044	dd_Smed_v6_12268_0_5	6211.A0A068YIX1	3.3e-36	160.2	KOG1044@1|root,KOG1044@2759|Eukaryota,38END@33154|Opisthokonta,3BDZB@33208|Metazoa,3CVC4@33213|Bilateria	33208|Metazoa	TZ	LIM protein	ABLIM3	GO:0000902,GO:0000904,GO:0001725,GO:0003008,GO:0003674,GO:0003779,GO:0005488,GO:0005515,GO:0005575,GO:0005622,GO:0005623,GO:0005737,GO:0005856,GO:0005886,GO:0006355,GO:0006357,GO:0006928,GO:0006935,GO:0006996,GO:0007275,GO:0007399,GO:0007409,GO:0007411,GO:0007600,GO:0007601,GO:0008092,GO:0008150,GO:0009605,GO:0009653,GO:0009887,GO:0009889,GO:0009891,GO:0009893,GO:0009925,GO:0009987,GO:0010468,GO:0010556,GO:0010557,GO:0010591,GO:0010604,GO:0010628,GO:0014069,GO:0015629,GO:0016020,GO:0016043,GO:0016323,GO:0019219,GO:0019222,GO:0022008,GO:0022607,GO:0030016,GO:0030027,GO:0030030,GO:0030031,GO:0030032,GO:0030154,GO:0030182,GO:0031175,GO:0031252,GO:0031323,GO:0031325,GO:0031326,GO:0031328,GO:0031344,GO:0032279,GO:0032432,GO:0032501,GO:0032502,GO:0032989,GO:0032990,GO:0040011,GO:0042221,GO:0042330,GO:0042641,GO:0042995,GO:0043226,GO:0043228,GO:0043229,GO:0043232,GO:0043292,GO:0044085,GO:0044087,GO:0044422,GO:0044424,GO:0044425,GO:0044430,GO:0044444,GO:0044446,GO:0044456,GO:0044459,GO:0044464,GO:0044782,GO:0044877,GO:0045178,GO:0045202,GO:0045893,GO:0045935,GO:0045944,GO:0048468,GO:0048513,GO:0048518,GO:0048522,GO:0048666,GO:0048667,GO:0048699,GO:0048731,GO:0048812,GO:0048856,GO:0048858,GO:0048869,GO:0050789,GO:0050794,GO:0050877,GO:0050896,GO:0050953,GO:0051015,GO:0051128,GO:0051171,GO:0051173,GO:0051252,GO:0051254,GO:0051489,GO:0060255,GO:0060271,GO:0060491,GO:0061564,GO:0065007,GO:0070925,GO:0071840,GO:0071944,GO:0072499,GO:0080090,GO:0097458,GO:0097485,GO:0097517,GO:0097581,GO:0098590,GO:0098794,GO:0098984,GO:0099080,GO:0099081,GO:0099512,GO:0099572,GO:0120025,GO:0120031,GO:0120032,GO:0120035,GO:0120036,GO:0120039,GO:1902680,GO:1902743,GO:1903506,GO:1903508,GO:2000112,GO:2001141	-	ko:K07520	ko04360,map04360	-	-	-	ko00000,ko00001	-	-	-	AbLIM_anchor,LIM,VHP	SMEST037349001.1,SMEST037349002.1,SmMSTRG.12044.10,SmMSTRG.12044.10,SmMSTRG.12044.3,SmMSTRG.12044.4,SmMSTRG.12044.5,SmMSTRG.12044.7,SmMSTRG.12044.8,SmMSTRG.12044.9	MSTRG.12044	dd_Smed_v6_12268_0_1,dd_Smed_v6_12268_0_2,dd_Smed_v6_12268_0_3,dd_Smed_v6_12268_0_4,dd_Smed_v6_12268_0_5,dd_Smed_v6_12268_0_6	-	-	-	-	-	-	-	-	-	-	-	-	-	-	-	-	-	-	-	ABLIM3-like	-	NA
3183	h1SMcG0003183	h1SMcT0003183.1	other	-	-	-	7668.SPU_011611-tr	3.7e-10	71.2	KOG1075@1|root,KOG1075@2759|Eukaryota,39N4Q@33154|Opisthokonta,3BSEH@33208|Metazoa,3CWPW@33213|Bilateria	33208|Metazoa	S	Reverse transcriptase (RNA-dependent DNA polymerase)	-	-	-	-	-	-	-	-	-	-	-	-	Peptidase_C48,RVT_1	-	-	-	-	-	-	-	-	-	-	-	-	-	-	-	-	-	-	-	-	-	-	-	-	s05
3184	h1SMcG0003184	h1SMcT0003184.1	other	-	-	-	-	-	-	-	-	-	-	-	-	-	-	-	-	-	-	-	-	-	-	-	-	-	-	-	-	-	-	-	-	-	-	-	-	-	-	-	-	-	-	-	-	-	-	-	m41
3185	h1SMcG0003185	h1SMcT0003185.1	other	-	-	-	7070.TC008493-PA	3e-14	86.3	COG2801@1|root,KOG0017@2759|Eukaryota,38F42@33154|Opisthokonta	33154|Opisthokonta	G	retrotransposable element Tf2 155 kDa protein type 1-like	-	-	-	-	-	-	-	-	-	-	-	-	Asp_protease_2,BEN,RVT_1,Retrotrans_gag,SCAN,gag-asp_proteas,rve,zf-CCHC,zf-H2C2	-	-	-	-	-	-	-	-	-	-	-	-	-	-	-	-	-	-	-	-	-	-	-	-	m41
3186	h1SMcG0003186	h1SMcT0003186.1	hconf	SmMSTRG.14361.4	MSTRG.14361	dd_Smed_v6_10362_1_1	6412.HelroP193378	6e-20	105.5	COG5076@1|root,2QRPS@2759|Eukaryota,38HTY@33154|Opisthokonta,3B9HQ@33208|Metazoa,3CSAV@33213|Bilateria	33208|Metazoa	K	histone H2A acetylation	BRD8	GO:0000123,GO:0000228,GO:0000785,GO:0000790,GO:0000812,GO:0000981,GO:0003674,GO:0003700,GO:0004879,GO:0004887,GO:0005575,GO:0005622,GO:0005623,GO:0005634,GO:0005654,GO:0005694,GO:0005737,GO:0005739,GO:0006325,GO:0006338,GO:0006355,GO:0006357,GO:0006464,GO:0006473,GO:0006475,GO:0006807,GO:0006996,GO:0007154,GO:0007165,GO:0007166,GO:0008150,GO:0008152,GO:0009889,GO:0009891,GO:0009892,GO:0009893,GO:0009987,GO:0010468,GO:0010556,GO:0010557,GO:0010604,GO:0010605,GO:0010628,GO:0010629,GO:0016043,GO:0016569,GO:0016570,GO:0016573,GO:0018193,GO:0018205,GO:0018393,GO:0018394,GO:0019219,GO:0019222,GO:0019538,GO:0023052,GO:0030522,GO:0031248,GO:0031323,GO:0031325,GO:0031326,GO:0031328,GO:0031974,GO:0031981,GO:0032991,GO:0034728,GO:0035267,GO:0036211,GO:0038023,GO:0043044,GO:0043170,GO:0043189,GO:0043226,GO:0043227,GO:0043228,GO:0043229,GO:0043231,GO:0043232,GO:0043233,GO:0043412,GO:0043486,GO:0043543,GO:0043933,GO:0043967,GO:0043968,GO:0044237,GO:0044238,GO:0044260,GO:0044267,GO:0044422,GO:0044424,GO:0044427,GO:0044428,GO:0044444,GO:0044446,GO:0044451,GO:0044454,GO:0044464,GO:0045893,GO:0045935,GO:0045944,GO:0048518,GO:0048519,GO:0048522,GO:0050789,GO:0050794,GO:0050896,GO:0051171,GO:0051173,GO:0051252,GO:0051254,GO:0051276,GO:0051716,GO:0060089,GO:0060255,GO:0065007,GO:0070013,GO:0070603,GO:0071704,GO:0071824,GO:0071840,GO:0080090,GO:0097346,GO:0098531,GO:0140110,GO:1901564,GO:1902493,GO:1902494,GO:1902562,GO:1902680,GO:1903506,GO:1903508,GO:1904949,GO:1990234,GO:2000112,GO:2001141	-	ko:K11321	-	-	-	-	ko00000,ko03036	-	-	-	Bromodomain	SMEST037340001.1,SMEST045604001.1,SmMSTRG.12042.1,SmMSTRG.12042.2,SmMSTRG.12042.3,SmMSTRG.12042.5,SmMSTRG.14361.1,SmMSTRG.14361.2,SmMSTRG.14361.3,SmMSTRG.14361.4,SmMSTRG.14361.6,SmMSTRG.14361.7	MSTRG.12042,MSTRG.14361	dd_Smed_v6_10362_1_1,dd_Smed_v6_10362_1_2	-	-	-	-	-	-	-	-	-	-	-	-	-	-	-	-	-	-	-	BRD8-like	-	NA
3187	h1SMcG0003187	h1SMcT0003187.2	hconf	SmMSTRG.12041.1	MSTRG.12041	dd_Smed_v6_3936_0_1	-	-	-	-	-	-	-	-	-	-	-	-	-	-	-	-	-	-	-	-	SMEST037369001.1,SMEST037369003.1,SMEST045601001.1,SMEST045601002.1,SMEST045601006.1,SmMSTRG.12041.1,SmMSTRG.12041.3,SmMSTRG.12041.3,SmMSTRG.14360.1,SmMSTRG.14360.6	MSTRG.12041,MSTRG.14360	dd_Smed_v6_3936_0_1	-	-	-	-	-	-	-	-	-	-	-	-	-	-	-	-	-	-	-	-	-	NA
3188	h1SMcG0003188	h1SMcT0003188.1	hconf	SMEST053503001.1	MSTRG.14359	dd_Smed_v6_5671_0_1	8364.ENSXETP00000057440	2.7e-19	104.4	KOG4337@1|root,KOG4337@2759|Eukaryota,39XB7@33154|Opisthokonta,3BMW1@33208|Metazoa,3D58F@33213|Bilateria,48DJ7@7711|Chordata,495E6@7742|Vertebrata	33208|Metazoa	IU	Microsomal triglyceride transfer protein large subunit-like	-	-	-	ko:K14463	ko04975,map04975	-	-	-	ko00000,ko00001	-	-	-	Vitellogenin_N	SMEST045597001.1,SMEST053503001.1	MSTRG.14359,MSTRG.16391	dd_Smed_v6_5671_0_1	-	-	-	-	-	-	-	-	-	-	-	-	-	-	-	-	-	-	-	-	-	m23
3189	h1SMcG0003189	h1SMcT0003189.2	hconf	SmMSTRG.14800.1	MSTRG.14800	dd_Smed_v6_11353_0_1	7668.SPU_007195-tr	7.7e-69	267.7	KOG0761@1|root,KOG0761@2759|Eukaryota,38GBT@33154|Opisthokonta,3BE8D@33208|Metazoa,3CYZP@33213|Bilateria	33208|Metazoa	C	mitochondrial transport	SLC25A40	GO:0000041,GO:0003674,GO:0005215,GO:0005575,GO:0005622,GO:0005623,GO:0005737,GO:0005739,GO:0005740,GO:0005743,GO:0006725,GO:0006778,GO:0006779,GO:0006783,GO:0006807,GO:0006810,GO:0006811,GO:0006812,GO:0006828,GO:0006839,GO:0008150,GO:0008152,GO:0009058,GO:0009987,GO:0016020,GO:0016021,GO:0016530,GO:0018130,GO:0019438,GO:0019866,GO:0022857,GO:0030001,GO:0031090,GO:0031224,GO:0031966,GO:0031967,GO:0031975,GO:0033013,GO:0033014,GO:0034641,GO:0042168,GO:0042440,GO:0042592,GO:0043226,GO:0043227,GO:0043229,GO:0043231,GO:0044237,GO:0044249,GO:0044271,GO:0044422,GO:0044424,GO:0044425,GO:0044429,GO:0044444,GO:0044446,GO:0044464,GO:0046148,GO:0046483,GO:0048878,GO:0050801,GO:0051179,GO:0051186,GO:0051188,GO:0051234,GO:0055065,GO:0055080,GO:0055085,GO:0065007,GO:0065008,GO:0071704,GO:0098771,GO:0140104,GO:1901360,GO:1901362,GO:1901564,GO:1901566,GO:1901576,GO:1990542	-	ko:K15119	-	-	-	-	ko00000,ko02000	2.A.29	-	-	Mito_carr	SMEST047176001.1,SMEST047176002.1,SmMSTRG.14358.1,SmMSTRG.14358.2,SmMSTRG.14358.3,SmMSTRG.14800.1,SmMSTRG.14800.2	MSTRG.14358,MSTRG.14800	dd_Smed_v6_11353_0_1	-	-	-	-	-	-	-	-	-	-	-	-	-	-	-	-	-	-	-	slc25a-35 (slc25a-35)	slc25a-35 (slc25a-35)	m50
3190	h1SMcG0003190	h1SMcT0003190.1	hconf	SMEST047177005.1	MSTRG.14801	dd_Smed_v6_16437_0_1	6183.Smp_135550.1	9.9e-88	330.9	2CXG5@1|root,2RX72@2759|Eukaryota,39XID@33154|Opisthokonta,3BMZX@33208|Metazoa,3E52C@33213|Bilateria	33208|Metazoa	-	-	-	-	-	-	-	-	-	-	-	-	-	-	LRR_6	SMEST045615003.1,SMEST045615005.1,SMEST047177002.1,SMEST047177003.1,SMEST047177004.1,SMEST047177005.1,SMEST047177006.1,SmMSTRG.14357.3,SmMSTRG.14801.4,SmMSTRG.14801.4,SmMSTRG.14801.5,SmMSTRG.14801.6,SmMSTRG.14801.6	MSTRG.14357,MSTRG.14801	dd_Smed_v6_16437_0_1	-	-	-	-	-	-	-	-	-	-	-	-	-	-	-	-	-	-	-	-	-	m53
3191	h1SMcG0003191	h1SMcT0003191.1	hconf	SMEST047180001.1	MSTRG.14799	-	45351.EDO34160	3e-154	551.6	COG1222@1|root,KOG0651@2759|Eukaryota,38B5M@33154|Opisthokonta,3BC0R@33208|Metazoa	33208|Metazoa	O	Belongs to the AAA ATPase family	PSMC6	GO:0000003,GO:0000502,GO:0001013,GO:0001067,GO:0001163,GO:0002064,GO:0002065,GO:0002066,GO:0003006,GO:0003674,GO:0003676,GO:0003677,GO:0003824,GO:0005488,GO:0005515,GO:0005575,GO:0005622,GO:0005623,GO:0005634,GO:0005654,GO:0005737,GO:0005829,GO:0005838,GO:0006355,GO:0006356,GO:0006357,GO:0006464,GO:0006508,GO:0006511,GO:0006807,GO:0006950,GO:0007276,GO:0007281,GO:0007292,GO:0008134,GO:0008150,GO:0008152,GO:0008540,GO:0009056,GO:0009057,GO:0009888,GO:0009889,GO:0009891,GO:0009893,GO:0009894,GO:0009896,GO:0009987,GO:0010033,GO:0010243,GO:0010468,GO:0010498,GO:0010556,GO:0010557,GO:0010604,GO:0010628,GO:0016234,GO:0016462,GO:0016579,GO:0016787,GO:0016817,GO:0016818,GO:0016887,GO:0017025,GO:0017111,GO:0019219,GO:0019222,GO:0019538,GO:0019941,GO:0019953,GO:0022412,GO:0022414,GO:0022624,GO:0030154,GO:0030162,GO:0030163,GO:0030433,GO:0030674,GO:0030707,GO:0030855,GO:0031323,GO:0031325,GO:0031326,GO:0031328,GO:0031329,GO:0031331,GO:0031334,GO:0031595,GO:0031597,GO:0031974,GO:0031981,GO:0032268,GO:0032270,GO:0032501,GO:0032502,GO:0032504,GO:0032991,GO:0033554,GO:0034976,GO:0036211,GO:0036402,GO:0036503,GO:0042176,GO:0042221,GO:0042623,GO:0042802,GO:0043161,GO:0043170,GO:0043226,GO:0043227,GO:0043229,GO:0043231,GO:0043233,GO:0043254,GO:0043412,GO:0043632,GO:0043687,GO:0044087,GO:0044089,GO:0044212,GO:0044237,GO:0044238,GO:0044248,GO:0044257,GO:0044260,GO:0044265,GO:0044267,GO:0044422,GO:0044424,GO:0044428,GO:0044444,GO:0044445,GO:0044446,GO:0044464,GO:0044703,GO:0045732,GO:0045862,GO:0045893,GO:0045898,GO:0045899,GO:0045935,GO:0045943,GO:0045944,GO:0048468,GO:0048477,GO:0048518,GO:0048522,GO:0048609,GO:0048856,GO:0048869,GO:0050789,GO:0050794,GO:0050896,GO:0051128,GO:0051130,GO:0051171,GO:0051173,GO:0051246,GO:0051247,GO:0051252,GO:0051254,GO:0051603,GO:0051704,GO:0051716,GO:0060090,GO:0060255,GO:0060260,GO:0060261,GO:0060429,GO:0061136,GO:0065007,GO:0070013,GO:0070646,GO:0070647,GO:0071704,GO:0080090,GO:0090083,GO:0090261,GO:0097159,GO:1901363,GO:1901564,GO:1901565,GO:1901575,GO:1901698,GO:1901800,GO:1901836,GO:1901838,GO:1902494,GO:1902680,GO:1903050,GO:1903052,GO:1903362,GO:1903364,GO:1903506,GO:1903508,GO:1905368,GO:1905369,GO:2000112,GO:2000142,GO:2000144,GO:2001141	-	ko:K03064	ko03050,ko05169,map03050,map05169	M00341	-	-	ko00000,ko00001,ko00002,ko03051	-	-	-	AAA	SMEST047180001.1,SmMSTRG.14799.2,SmMSTRG.14799.3	MSTRG.14799	dd_Smed_v6_14902_0_1,dd_Smed_v6_23908_0_1	-	-	-	-	-	-	-	-	-	-	-	-	-	-	-	-	-	-	-	PSMC6-like	-	s02
3192	h1SMcG0003192	h1SMcT0003192.1	hconf	SMEST035469001.1	MSTRG.11457	dd_Smed_v6_2133_0_1	6211.A0A068XY68	8.9e-199	699.5	COG1222@1|root,KOG0651@2759|Eukaryota,38B5M@33154|Opisthokonta,3BC0R@33208|Metazoa,3CRDC@33213|Bilateria	33208|Metazoa	O	Belongs to the AAA ATPase family	PSMC6	GO:0000502,GO:0003674,GO:0003824,GO:0005488,GO:0005515,GO:0005575,GO:0005622,GO:0005623,GO:0005634,GO:0005654,GO:0005737,GO:0005829,GO:0005838,GO:0006355,GO:0006357,GO:0006464,GO:0006508,GO:0006511,GO:0006807,GO:0006950,GO:0008134,GO:0008150,GO:0008152,GO:0008540,GO:0009056,GO:0009057,GO:0009889,GO:0009891,GO:0009893,GO:0009894,GO:0009896,GO:0009987,GO:0010033,GO:0010243,GO:0010468,GO:0010498,GO:0010556,GO:0010557,GO:0010604,GO:0010628,GO:0016234,GO:0016462,GO:0016579,GO:0016787,GO:0016817,GO:0016818,GO:0016887,GO:0017025,GO:0017111,GO:0019219,GO:0019222,GO:0019538,GO:0019941,GO:0022624,GO:0030162,GO:0030163,GO:0030433,GO:0030674,GO:0031323,GO:0031325,GO:0031326,GO:0031328,GO:0031329,GO:0031331,GO:0031334,GO:0031595,GO:0031597,GO:0031647,GO:0031974,GO:0031981,GO:0032268,GO:0032270,GO:0032991,GO:0033554,GO:0034976,GO:0036211,GO:0036402,GO:0036503,GO:0042176,GO:0042221,GO:0042623,GO:0042802,GO:0043161,GO:0043170,GO:0043226,GO:0043227,GO:0043229,GO:0043231,GO:0043233,GO:0043254,GO:0043412,GO:0043632,GO:0043687,GO:0044087,GO:0044089,GO:0044237,GO:0044238,GO:0044248,GO:0044257,GO:0044260,GO:0044265,GO:0044267,GO:0044422,GO:0044424,GO:0044428,GO:0044444,GO:0044445,GO:0044446,GO:0044464,GO:0045732,GO:0045862,GO:0045893,GO:0045898,GO:0045899,GO:0045935,GO:0045944,GO:0048518,GO:0048522,GO:0050789,GO:0050794,GO:0050896,GO:0051128,GO:0051130,GO:0051171,GO:0051173,GO:0051246,GO:0051247,GO:0051252,GO:0051254,GO:0051603,GO:0051716,GO:0060090,GO:0060255,GO:0060260,GO:0060261,GO:0061136,GO:0065007,GO:0065008,GO:0070013,GO:0070646,GO:0070647,GO:0071704,GO:0080090,GO:0090083,GO:0090261,GO:1901564,GO:1901565,GO:1901575,GO:1901698,GO:1901800,GO:1902494,GO:1902680,GO:1903050,GO:1903052,GO:1903362,GO:1903364,GO:1903506,GO:1903508,GO:1905368,GO:1905369,GO:2000112,GO:2000142,GO:2000144,GO:2001141	-	ko:K03064,ko:K20858	ko03050,ko04020,ko04218,ko04621,ko05169,map03050,map04020,map04218,map04621,map05169	M00341	-	-	ko00000,ko00001,ko00002,ko02000,ko03051	1.A.77.1	-	-	AAA,MCU	SMEST035469001.1,SMEST047188001.1,SMEST047188003.1,SmMSTRG.11457.2,SmMSTRG.11457.3,SmMSTRG.11457.4,SmMSTRG.11457.5,SmMSTRG.11457.5,SmMSTRG.14802.1,SmMSTRG.14802.1	MSTRG.14802,MSTRG.11457	dd_Smed_v6_2133_0_1	-	-	-	-	-	-	-	-	-	-	-	-	-	-	-	-	-	-	-	NBE.3.03C	NBE.3.03C	NA
3193	h1SMcG0003193	h1SMcT0003193.1	other	-	-	-	-	-	-	-	-	-	-	-	-	-	-	-	-	-	-	-	-	-	-	-	-	-	-	-	-	-	-	-	-	-	-	-	-	-	-	-	-	-	-	-	-	-	-	-	NA
3194	h1SMcG0003194	h1SMcT0003194.1	hconf	-	-	-	69293.ENSGACP00000000441	1.6e-210	738.4	COG5277@1|root,KOG0676@2759|Eukaryota,38C0D@33154|Opisthokonta,3BBGP@33208|Metazoa,3CRBJ@33213|Bilateria,480DQ@7711|Chordata,4944Y@7742|Vertebrata,49VSS@7898|Actinopterygii	33208|Metazoa	Z	Belongs to the actin family	ACTB	GO:0000123,GO:0000278,GO:0000281,GO:0000910,GO:0003674,GO:0005198,GO:0005200,GO:0005575,GO:0005622,GO:0005623,GO:0005634,GO:0005654,GO:0005737,GO:0005856,GO:0005884,GO:0005886,GO:0005912,GO:0005924,GO:0005925,GO:0006325,GO:0006338,GO:0006464,GO:0006473,GO:0006475,GO:0006807,GO:0006996,GO:0007010,GO:0007015,GO:0007049,GO:0007275,GO:0007507,GO:0007517,GO:0007519,GO:0007528,GO:0008150,GO:0008152,GO:0009653,GO:0009888,GO:0009987,GO:0010927,GO:0014706,GO:0014866,GO:0014902,GO:0014904,GO:0015629,GO:0016020,GO:0016043,GO:0016569,GO:0016570,GO:0016573,GO:0018193,GO:0018205,GO:0018393,GO:0018394,GO:0019538,GO:0022402,GO:0022607,GO:0030029,GO:0030036,GO:0030054,GO:0030055,GO:0030154,GO:0030239,GO:0031032,GO:0031248,GO:0031974,GO:0031981,GO:0032501,GO:0032502,GO:0032989,GO:0032991,GO:0034728,GO:0035267,GO:0036211,GO:0042692,GO:0043044,GO:0043170,GO:0043189,GO:0043226,GO:0043227,GO:0043228,GO:0043229,GO:0043231,GO:0043232,GO:0043233,GO:0043412,GO:0043486,GO:0043543,GO:0043933,GO:0044085,GO:0044237,GO:0044238,GO:0044260,GO:0044267,GO:0044422,GO:0044424,GO:0044428,GO:0044430,GO:0044444,GO:0044446,GO:0044451,GO:0044464,GO:0048468,GO:0048513,GO:0048646,GO:0048731,GO:0048741,GO:0048747,GO:0048856,GO:0048869,GO:0050789,GO:0050794,GO:0050803,GO:0050807,GO:0050808,GO:0051128,GO:0051146,GO:0051276,GO:0051301,GO:0055001,GO:0055002,GO:0060537,GO:0060538,GO:0061061,GO:0061640,GO:0065007,GO:0065008,GO:0070013,GO:0070161,GO:0070925,GO:0071689,GO:0071704,GO:0071824,GO:0071840,GO:0071944,GO:0072359,GO:0097433,GO:0097435,GO:0098529,GO:0099080,GO:0099081,GO:0099512,GO:0099513,GO:1901564,GO:1902493,GO:1902494,GO:1902562,GO:1903047,GO:1990234	-	ko:K05692	ko04015,ko04145,ko04210,ko04390,ko04391,ko04510,ko04520,ko04530,ko04611,ko04670,ko04714,ko04745,ko04810,ko04919,ko04921,ko05100,ko05110,ko05130,ko05131,ko05132,ko05164,ko05205,ko05225,ko05410,ko05412,ko05414,ko05416,ko05418,map04015,map04145,map04210,map04390,map04391,map04510,map04520,map04530,map04611,map04670,map04714,map04745,map04810,map04919,map04921,map05100,map05110,map05130,map05131,map05132,map05164,map05205,map05225,map05410,map05412,map05414,map05416,map05418	-	-	-	ko00000,ko00001,ko03019,ko03021,ko03029,ko03036,ko04147,ko04812	-	-	-	Actin	SMEST035518001.1,SmMSTRG.11458.2	MSTRG.11458	dd_Smed_v6_15924_0_2,dd_Smed_v6_15924_0_5,dd_Smed_v6_15924_0_7,dd_Smed_v6_15924_0_9,dd_Smed_v6_218_0_1,dd_Smed_v6_232_0_1	-	-	-	-	-	-	-	-	-	-	-	-	-	-	-	-	-	-	-	ACTB-like	-	m22
3195	h1SMcG0003195	h1SMcT0003195.1	hconf	SmMSTRG.11459.1	MSTRG.11459	dd_Smed_v6_3301_0_1	32264.tetur07g00300.1	1e-81	310.5	COG0484@1|root,KOG0722@2759|Eukaryota,38F65@33154|Opisthokonta,3B9N4@33208|Metazoa,3CVHM@33213|Bilateria,41VH2@6656|Arthropoda	33208|Metazoa	O	dnaJ homolog subfamily C member 25	DNAJC25	-	-	ko:K19371	-	-	-	-	ko00000,ko03110	-	-	-	DnaJ,G-gamma	SMEST035521001.1,SMEST035521002.1,SmMSTRG.11459.1	MSTRG.11459	dd_Smed_v6_3301_0_1	-	-	-	-	-	-	-	-	-	-	-	-	-	-	-	-	-	-	-	DNAJC25-like	-	NA
3196	h1SMcG0003196	h1SMcT0003196.2	hconf	SmMSTRG.11461.1	MSTRG.11461	dd_Smed_v6_7835_0_1	6500.XP_005106660.1	5.3e-89	334.3	KOG3071@1|root,KOG3071@2759|Eukaryota,38BJ3@33154|Opisthokonta,3BE6P@33208|Metazoa,3CT2T@33213|Bilateria	33208|Metazoa	I	fatty acid elongation, saturated fatty acid	ELOVL4	GO:0000038,GO:0001676,GO:0003674,GO:0003824,GO:0004312,GO:0004888,GO:0004930,GO:0005575,GO:0005622,GO:0005623,GO:0005737,GO:0005783,GO:0005789,GO:0006082,GO:0006629,GO:0006631,GO:0006633,GO:0006643,GO:0006665,GO:0006807,GO:0007154,GO:0007165,GO:0007186,GO:0008020,GO:0008150,GO:0008152,GO:0008610,GO:0009058,GO:0009314,GO:0009416,GO:0009581,GO:0009582,GO:0009583,GO:0009584,GO:0009605,GO:0009628,GO:0009881,GO:0009922,GO:0009987,GO:0010817,GO:0012505,GO:0016020,GO:0016021,GO:0016053,GO:0016740,GO:0016746,GO:0016747,GO:0019367,GO:0019368,GO:0019748,GO:0019752,GO:0023052,GO:0030148,GO:0030176,GO:0030497,GO:0031224,GO:0031227,GO:0031984,GO:0032787,GO:0034625,GO:0034626,GO:0038023,GO:0042175,GO:0042445,GO:0042446,GO:0042759,GO:0042761,GO:0042810,GO:0042811,GO:0043226,GO:0043227,GO:0043229,GO:0043231,GO:0043436,GO:0044237,GO:0044238,GO:0044249,GO:0044255,GO:0044281,GO:0044283,GO:0044422,GO:0044424,GO:0044425,GO:0044432,GO:0044444,GO:0044446,GO:0044464,GO:0044550,GO:0046394,GO:0046467,GO:0050789,GO:0050794,GO:0050896,GO:0051606,GO:0051716,GO:0060089,GO:0065007,GO:0065008,GO:0071704,GO:0072330,GO:0098827,GO:1901564,GO:1901566,GO:1901576	2.3.1.199	ko:K10249	ko00062,ko01110,map00062,map01110	M00415	R09419,R10825	RC00004,RC02888,RC02997	ko00000,ko00001,ko00002,ko01000,ko01004	-	-	-	ELO	SMEST035463001.1,SmMSTRG.11460.1,SmMSTRG.11461.1	MSTRG.11460,MSTRG.11461	dd_Smed_v6_7835_0_1	-	-	-	-	-	-	-	-	-	-	-	-	-	-	-	-	-	-	-	ELOVL4-like	-	NA
3197	h1SMcG0003197	h1SMcT0003197.1	other	-	-	-	7668.SPU_022702-tr	2.4e-63	249.2	COG2801@1|root,KOG0017@2759|Eukaryota,3ADZF@33154|Opisthokonta	33154|Opisthokonta	K	Integrase core domain	-	-	-	-	-	-	-	-	-	-	-	-	rve,zf-H2C2	-	-	-	-	-	-	-	-	-	-	-	-	-	-	-	-	-	-	-	-	-	-	-	-	NA
3198	h1SMcG0003198	h1SMcT0003198.1	hconf	SMEST035468001.1	MSTRG.11462	dd_Smed_v6_86541_0_1	176946.XP_007433388.1	2.5e-57	230.3	COG5422@1|root,KOG4305@2759|Eukaryota,38CXM@33154|Opisthokonta,3BEYI@33208|Metazoa,3CTA1@33213|Bilateria,483Z7@7711|Chordata,48YU3@7742|Vertebrata	33208|Metazoa	T	myoblast migration	NET1	GO:0000302,GO:0001558,GO:0003674,GO:0005085,GO:0005088,GO:0005089,GO:0005488,GO:0005515,GO:0005575,GO:0005622,GO:0005623,GO:0005634,GO:0005737,GO:0005829,GO:0005886,GO:0006928,GO:0006950,GO:0006979,GO:0007154,GO:0007165,GO:0007186,GO:0008150,GO:0009314,GO:0009628,GO:0009636,GO:0009966,GO:0009987,GO:0010035,GO:0010212,GO:0010646,GO:0010720,GO:0010769,GO:0010770,GO:0010810,GO:0010811,GO:0010941,GO:0010942,GO:0014812,GO:0016020,GO:0016477,GO:0017016,GO:0017048,GO:0017049,GO:0019899,GO:0022603,GO:0022604,GO:0023051,GO:0023052,GO:0030155,GO:0031267,GO:0033554,GO:0034599,GO:0034614,GO:0035690,GO:0040008,GO:0040011,GO:0042221,GO:0042493,GO:0042542,GO:0042981,GO:0043065,GO:0043067,GO:0043068,GO:0043085,GO:0043087,GO:0043226,GO:0043227,GO:0043229,GO:0043231,GO:0043547,GO:0044093,GO:0044424,GO:0044444,GO:0044464,GO:0045595,GO:0045597,GO:0045785,GO:0046677,GO:0048518,GO:0048522,GO:0048583,GO:0048870,GO:0050789,GO:0050790,GO:0050793,GO:0050794,GO:0050896,GO:0051020,GO:0051056,GO:0051094,GO:0051128,GO:0051130,GO:0051179,GO:0051336,GO:0051345,GO:0051451,GO:0051674,GO:0051716,GO:0060284,GO:0065007,GO:0065009,GO:0070301,GO:0070887,GO:0071214,GO:0071236,GO:0071478,GO:0071479,GO:0071944,GO:0097237,GO:0098772,GO:0104004,GO:1900024,GO:1900026,GO:1901700,GO:1901701,GO:1902531	-	ko:K20683	-	-	-	-	ko00000,ko04131	-	-	-	PH,PH_13,PH_5,RhoGEF	SMEST035468001.1,SmMSTRG.11462.2	MSTRG.11462	dd_Smed_v6_86541_0_1	-	-	-	-	-	-	-	-	-	-	-	-	-	-	-	-	-	-	-	NET1-like	-	m01
3199	h1SMcG0003199	h1SMcT0003199.1	hconf	SMEST035470002.1	MSTRG.11463	dd_Smed_v6_16195_0_1	9483.ENSCJAP00000012850	0.00023	53.5	KOG1013@1|root,KOG1013@2759|Eukaryota,38G55@33154|Opisthokonta,3BB6Y@33208|Metazoa,3CZW2@33213|Bilateria,481JS@7711|Chordata,49479@7742|Vertebrata,3JF4E@40674|Mammalia,35F3S@314146|Euarchontoglires,4M6NA@9443|Primates	33208|Metazoa	U	C2 domain	DOC2A	GO:0000149,GO:0000323,GO:0001505,GO:0003674,GO:0005488,GO:0005509,GO:0005515,GO:0005543,GO:0005544,GO:0005575,GO:0005622,GO:0005623,GO:0005634,GO:0005730,GO:0005737,GO:0005764,GO:0005773,GO:0005886,GO:0006810,GO:0006836,GO:0006886,GO:0006887,GO:0006906,GO:0006996,GO:0007154,GO:0007267,GO:0007268,GO:0007269,GO:0007275,GO:0007399,GO:0008021,GO:0008104,GO:0008150,GO:0008289,GO:0009987,GO:0012505,GO:0012506,GO:0015031,GO:0015833,GO:0016020,GO:0016021,GO:0016043,GO:0016050,GO:0016079,GO:0016192,GO:0017016,GO:0017137,GO:0017156,GO:0017157,GO:0017158,GO:0019899,GO:0019905,GO:0023052,GO:0023061,GO:0030054,GO:0030133,GO:0030141,GO:0030276,GO:0030658,GO:0030659,GO:0030672,GO:0031090,GO:0031224,GO:0031267,GO:0031410,GO:0031974,GO:0031981,GO:0031982,GO:0032501,GO:0032502,GO:0032879,GO:0032940,GO:0033036,GO:0034613,GO:0040012,GO:0040017,GO:0042886,GO:0042995,GO:0043005,GO:0043167,GO:0043168,GO:0043169,GO:0043226,GO:0043227,GO:0043228,GO:0043229,GO:0043231,GO:0043232,GO:0043233,GO:0044422,GO:0044424,GO:0044425,GO:0044428,GO:0044433,GO:0044444,GO:0044446,GO:0044456,GO:0044464,GO:0045055,GO:0045184,GO:0045202,GO:0046872,GO:0046903,GO:0046907,GO:0048284,GO:0048489,GO:0048518,GO:0048731,GO:0048791,GO:0048856,GO:0050789,GO:0050794,GO:0051020,GO:0051046,GO:0051049,GO:0051179,GO:0051234,GO:0051640,GO:0051641,GO:0051648,GO:0051649,GO:0051650,GO:0051656,GO:0060627,GO:0061024,GO:0061025,GO:0065007,GO:0065008,GO:0070013,GO:0070382,GO:0070727,GO:0071702,GO:0071705,GO:0071840,GO:0071944,GO:0090174,GO:0097458,GO:0097479,GO:0097480,GO:0097708,GO:0098588,GO:0098793,GO:0098805,GO:0098916,GO:0099003,GO:0099501,GO:0099503,GO:0099504,GO:0099536,GO:0099537,GO:0099643,GO:0120025,GO:1903305,GO:1903530,GO:1990504	-	ko:K19916,ko:K19917,ko:K19938,ko:K19939	-	-	-	-	ko00000,ko04131	-	-	-	Actin,C2,FYVE_2	SMEST035470002.1,SmMSTRG.11463.2,SmMSTRG.11463.3,SmMSTRG.11463.3,SmMSTRG.11463.4,SmMSTRG.11463.5,SmMSTRG.11463.6,SmMSTRG.11463.6,SmMSTRG.11463.7	MSTRG.11463	dd_Smed_v6_16195_0_1	-	-	-	-	-	-	-	-	-	-	-	-	-	-	-	-	-	-	-	DOC2A-like	-	m05
3200	h1SMcG0003200	h1SMcT0003200.1	hconf	SMEST035473001.1	MSTRG.11464	dd_Smed_v6_23389_0_1	181119.XP_005522406.1	6.6e-07	62	KOG1028@1|root,KOG1028@2759|Eukaryota,39RDQ@33154|Opisthokonta,3BJUQ@33208|Metazoa,3CZWQ@33213|Bilateria,487SV@7711|Chordata,4999Z@7742|Vertebrata,4GI6A@8782|Aves	33208|Metazoa	TU	Protein kinase C conserved region 2 (CalB)	SYT8	GO:0000003,GO:0000149,GO:0001505,GO:0001669,GO:0003674,GO:0005488,GO:0005509,GO:0005515,GO:0005543,GO:0005544,GO:0005575,GO:0005622,GO:0005623,GO:0005737,GO:0005886,GO:0006810,GO:0006836,GO:0006887,GO:0006897,GO:0006906,GO:0006996,GO:0007154,GO:0007267,GO:0007268,GO:0007269,GO:0007338,GO:0007340,GO:0008021,GO:0008150,GO:0008289,GO:0009566,GO:0009987,GO:0012505,GO:0012506,GO:0016020,GO:0016043,GO:0016050,GO:0016079,GO:0016192,GO:0017156,GO:0017157,GO:0017158,GO:0019905,GO:0019953,GO:0022414,GO:0023052,GO:0023061,GO:0030133,GO:0030141,GO:0030276,GO:0030658,GO:0030659,GO:0030672,GO:0031090,GO:0031410,GO:0031982,GO:0032879,GO:0032940,GO:0036465,GO:0043167,GO:0043168,GO:0043169,GO:0043226,GO:0043227,GO:0043229,GO:0044422,GO:0044424,GO:0044433,GO:0044444,GO:0044446,GO:0044456,GO:0044464,GO:0044703,GO:0045055,GO:0045202,GO:0046872,GO:0046903,GO:0046907,GO:0048284,GO:0048306,GO:0048488,GO:0048489,GO:0048791,GO:0050789,GO:0050794,GO:0051046,GO:0051049,GO:0051179,GO:0051234,GO:0051640,GO:0051641,GO:0051648,GO:0051649,GO:0051650,GO:0051656,GO:0051704,GO:0060627,GO:0061024,GO:0061025,GO:0065007,GO:0065008,GO:0070382,GO:0071840,GO:0071944,GO:0090174,GO:0097223,GO:0097458,GO:0097479,GO:0097480,GO:0097708,GO:0098588,GO:0098657,GO:0098793,GO:0098805,GO:0098916,GO:0099003,GO:0099501,GO:0099503,GO:0099504,GO:0099536,GO:0099537,GO:0099643,GO:1903305,GO:1903530	-	ko:K15290,ko:K19908	ko04721,map04721	-	-	-	ko00000,ko00001,ko04131	-	-	-	C2,Troponin	SMEST035473001.1,SmMSTRG.11464.2	MSTRG.11464	dd_Smed_v6_23389_0_1	-	-	-	-	-	-	-	-	-	-	-	-	-	-	-	-	-	-	-	SYT8-like	-	NA
3201	h1SMcG0003201	h1SMcT0003201.1	hconf	SMEST035479001.1	MSTRG.11465	dd_Smed_v6_19930_0_2	-	-	-	-	-	-	-	-	-	-	-	-	-	-	-	-	-	-	-	-	SMEST035479001.1,SMEST035479002.1,SMEST035479003.1	MSTRG.11465	dd_Smed_v6_19930_0_1,dd_Smed_v6_19930_0_2	-	-	-	-	-	-	-	-	-	-	-	-	-	-	-	-	-	-	-	-	-	m05
3202	h1SMcG0003202	h1SMcT0003202.1	hconf	SMEST035481002.1	MSTRG.11466	dd_Smed_v6_7894_0_1	-	-	-	-	-	-	-	-	-	-	-	-	-	-	-	-	-	-	-	-	SMEST035481001.1,SMEST035481002.1,SmMSTRG.11466.3,SmMSTRG.11466.4,SmMSTRG.11466.5,SmMSTRG.11466.6,SmMSTRG.11466.6,SmMSTRG.11466.7	MSTRG.11466	dd_Smed_v6_7894_0_1	-	-	-	-	-	-	-	-	-	-	-	-	-	-	-	-	-	-	-	-	-	m46
3203	h1SMcG0003203	h1SMcT0003203.1	hconf	SmMSTRG.11467.3	MSTRG.11467	dd_Smed_v6_7844_0_1	9767.XP_007192253.1	8.7e-131	475.3	COG5308@1|root,KOG1900@2759|Eukaryota,38TTX@33154|Opisthokonta,3BAXK@33208|Metazoa,3CSPY@33213|Bilateria,4818G@7711|Chordata,48ZBG@7742|Vertebrata,3JE1S@40674|Mammalia,4IW4B@91561|Cetartiodactyla	33208|Metazoa	UY	Nuclear pore complex protein Nup155	NUP155	GO:0000003,GO:0000212,GO:0000226,GO:0000280,GO:0000972,GO:0001508,GO:0001555,GO:0001654,GO:0003006,GO:0003008,GO:0003012,GO:0003013,GO:0003015,GO:0003674,GO:0003682,GO:0005198,GO:0005215,GO:0005488,GO:0005515,GO:0005575,GO:0005622,GO:0005623,GO:0005634,GO:0005635,GO:0005643,GO:0005737,GO:0006403,GO:0006405,GO:0006406,GO:0006606,GO:0006611,GO:0006810,GO:0006886,GO:0006913,GO:0006928,GO:0006936,GO:0006941,GO:0006996,GO:0006997,GO:0006998,GO:0007010,GO:0007015,GO:0007017,GO:0007049,GO:0007051,GO:0007053,GO:0007088,GO:0007096,GO:0007140,GO:0007154,GO:0007267,GO:0007275,GO:0007276,GO:0007281,GO:0007283,GO:0007292,GO:0007295,GO:0007300,GO:0007303,GO:0007346,GO:0007423,GO:0007444,GO:0008015,GO:0008016,GO:0008104,GO:0008150,GO:0008152,GO:0008284,GO:0009790,GO:0009792,GO:0009888,GO:0009987,GO:0009994,GO:0010256,GO:0010467,GO:0010564,GO:0010941,GO:0012505,GO:0015031,GO:0015833,GO:0015931,GO:0016020,GO:0016032,GO:0016043,GO:0016049,GO:0016482,GO:0017038,GO:0017056,GO:0019953,GO:0022402,GO:0022412,GO:0022414,GO:0022607,GO:0023052,GO:0030029,GO:0030036,GO:0030048,GO:0030154,GO:0030715,GO:0030717,GO:0031090,GO:0031503,GO:0031965,GO:0031967,GO:0031974,GO:0031975,GO:0031981,GO:0032386,GO:0032388,GO:0032501,GO:0032502,GO:0032504,GO:0032879,GO:0032880,GO:0032991,GO:0033036,GO:0033043,GO:0033157,GO:0033365,GO:0034399,GO:0034504,GO:0034613,GO:0035220,GO:0035295,GO:0035637,GO:0036228,GO:0040007,GO:0042127,GO:0042306,GO:0042307,GO:0042391,GO:0042886,GO:0042981,GO:0043067,GO:0043170,GO:0043226,GO:0043227,GO:0043229,GO:0043231,GO:0043233,GO:0043900,GO:0043902,GO:0044057,GO:0044085,GO:0044403,GO:0044419,GO:0044422,GO:0044424,GO:0044428,GO:0044446,GO:0044464,GO:0044611,GO:0044703,GO:0045184,GO:0045477,GO:0045595,GO:0046822,GO:0046824,GO:0046907,GO:0048232,GO:0048285,GO:0048468,GO:0048477,GO:0048513,GO:0048518,GO:0048522,GO:0048588,GO:0048589,GO:0048599,GO:0048609,GO:0048731,GO:0048856,GO:0048869,GO:0050657,GO:0050658,GO:0050789,GO:0050793,GO:0050794,GO:0051028,GO:0051049,GO:0051050,GO:0051128,GO:0051168,GO:0051169,GO:0051170,GO:0051179,GO:0051222,GO:0051223,GO:0051225,GO:0051234,GO:0051236,GO:0051239,GO:0051240,GO:0051276,GO:0051321,GO:0051641,GO:0051649,GO:0051704,GO:0051726,GO:0051783,GO:0055049,GO:0055050,GO:0060047,GO:0060048,GO:0060284,GO:0060341,GO:0060429,GO:0061024,GO:0061337,GO:0061982,GO:0061988,GO:0065007,GO:0065008,GO:0070013,GO:0070192,GO:0070201,GO:0070252,GO:0070727,GO:0070925,GO:0071166,GO:0071426,GO:0071427,GO:0071702,GO:0071704,GO:0071705,GO:0071840,GO:0072594,GO:0072657,GO:0086001,GO:0086002,GO:0086003,GO:0086014,GO:0086019,GO:0086026,GO:0086065,GO:0086066,GO:0090087,GO:0090306,GO:0090316,GO:0090435,GO:0097435,GO:0140013,GO:1900180,GO:1900182,GO:1901987,GO:1901990,GO:1903046,GO:1903522,GO:1903827,GO:1903829,GO:1904589,GO:1904591,GO:1904748,GO:1904951,GO:1905475,GO:1905879,GO:1905936,GO:1905938,GO:2000241,GO:2000243	-	ko:K14312	ko03013,map03013	M00427	-	-	ko00000,ko00001,ko00002,ko03019	1.I.1	-	-	AMP-binding,AMP-binding_C,Nucleoporin_C,Nucleoporin_N	SMEST035494001.1,SmMSTRG.11467.2,SmMSTRG.11467.3,SmMSTRG.11467.4	MSTRG.11467	dd_Smed_v6_7844_0_1	-	-	-	-	-	-	-	-	-	-	-	-	-	-	-	-	-	-	-	NUP155-like	-	m01
3204	h1SMcG0003204	h1SMcT0003204.1	hconf	SmMSTRG.11468.1	MSTRG.11468	dd_Smed_v6_63171_0_1	-	-	-	-	-	-	-	-	-	-	-	-	-	-	-	-	-	-	-	-	SMEST035506001.1,SMEST035506002.1,SmMSTRG.11468.1	MSTRG.11468	dd_Smed_v6_63171_0_1,dd_Smed_v6_65215_0_1	-	-	-	-	-	-	-	-	-	-	-	-	-	-	-	-	-	-	-	-	-	m01
3205	h1SMcG0003205	h1SMcT0003205.2	hconf	SMEST035507001.1	MSTRG.11469	dd_Smed_v6_7233_0_1	6183.Smp_134790.1	1.5e-26	126.3	COG5251@1|root,KOG3219@2759|Eukaryota,39ZUY@33154|Opisthokonta,3BPDS@33208|Metazoa,3D6FZ@33213|Bilateria	33208|Metazoa	K	transcription initiation from RNA polymerase II promoter	TAF11	GO:0000428,GO:0003674,GO:0003676,GO:0003677,GO:0003712,GO:0003713,GO:0005102,GO:0005488,GO:0005515,GO:0005575,GO:0005622,GO:0005623,GO:0005634,GO:0005654,GO:0005667,GO:0005669,GO:0005737,GO:0005794,GO:0006139,GO:0006351,GO:0006352,GO:0006366,GO:0006367,GO:0006725,GO:0006807,GO:0008134,GO:0008150,GO:0008152,GO:0009058,GO:0009059,GO:0009301,GO:0009889,GO:0009891,GO:0009893,GO:0009966,GO:0009987,GO:0010467,GO:0010468,GO:0010556,GO:0010557,GO:0010604,GO:0010646,GO:0012505,GO:0016043,GO:0016070,GO:0016073,GO:0016591,GO:0018130,GO:0019219,GO:0019222,GO:0019438,GO:0022607,GO:0023051,GO:0030880,GO:0031323,GO:0031325,GO:0031326,GO:0031328,GO:0031334,GO:0031974,GO:0031981,GO:0032459,GO:0032461,GO:0032774,GO:0032991,GO:0034622,GO:0034641,GO:0034645,GO:0034654,GO:0034660,GO:0035257,GO:0035821,GO:0042795,GO:0042809,GO:0043170,GO:0043226,GO:0043227,GO:0043229,GO:0043231,GO:0043233,GO:0043254,GO:0043900,GO:0043902,GO:0043903,GO:0043921,GO:0043923,GO:0043933,GO:0044085,GO:0044087,GO:0044089,GO:0044237,GO:0044238,GO:0044249,GO:0044260,GO:0044271,GO:0044403,GO:0044419,GO:0044422,GO:0044424,GO:0044428,GO:0044444,GO:0044446,GO:0044451,GO:0044464,GO:0044798,GO:0045935,GO:0046483,GO:0046782,GO:0046966,GO:0047485,GO:0048518,GO:0048522,GO:0048524,GO:0048583,GO:0050434,GO:0050789,GO:0050792,GO:0050794,GO:0051123,GO:0051128,GO:0051130,GO:0051171,GO:0051173,GO:0051252,GO:0051254,GO:0051427,GO:0051702,GO:0051704,GO:0051817,GO:0051851,GO:0052312,GO:0052472,GO:0055029,GO:0060147,GO:0060148,GO:0060255,GO:0060966,GO:0060968,GO:0061695,GO:0065003,GO:0065004,GO:0065007,GO:0070013,GO:0070578,GO:0070897,GO:0071704,GO:0071824,GO:0071840,GO:0080090,GO:0090304,GO:0090575,GO:0097159,GO:0097659,GO:0098781,GO:0140110,GO:1900368,GO:1900370,GO:1901090,GO:1901092,GO:1901360,GO:1901362,GO:1901363,GO:1901576,GO:1901796,GO:1902494,GO:1902531,GO:1902555,GO:1902680,GO:1903506,GO:1903508,GO:1905348,GO:1990234,GO:2001141	-	ko:K03135	ko03022,map03022	-	-	-	ko00000,ko00001,ko03021	-	-	-	Histone,TAFII28	SMEST035507001.1,SmMSTRG.11469.2,SmMSTRG.11469.4	MSTRG.11469	dd_Smed_v6_7233_0_1	-	-	-	-	-	-	-	-	-	-	-	-	-	-	-	-	-	-	-	TAF11-like	-	s06
3206	h1SMcG0003206	h1SMcT0003206.1	hconf	SMEST035512001.1	MSTRG.11471	dd_Smed_v6_8904_0_2	6211.A0A087VYA7	4.1e-11	75.5	KOG1194@1|root,KOG4329@2759|Eukaryota,38GX8@33154|Opisthokonta,3BASJ@33208|Metazoa,3CSYN@33213|Bilateria	33208|Metazoa	K	DNA binding	MIER3	GO:0000981,GO:0003674,GO:0003700,GO:0003824,GO:0004407,GO:0005488,GO:0005515,GO:0005575,GO:0005622,GO:0005623,GO:0005634,GO:0005654,GO:0005737,GO:0006325,GO:0006355,GO:0006357,GO:0006464,GO:0006476,GO:0006807,GO:0006996,GO:0008150,GO:0008152,GO:0009889,GO:0009987,GO:0010468,GO:0010556,GO:0010638,GO:0016043,GO:0016569,GO:0016570,GO:0016575,GO:0016787,GO:0016810,GO:0016811,GO:0017053,GO:0019213,GO:0019219,GO:0019222,GO:0019538,GO:0019899,GO:0031323,GO:0031326,GO:0031935,GO:0031937,GO:0031974,GO:0031981,GO:0032991,GO:0033043,GO:0033044,GO:0033558,GO:0035601,GO:0036211,GO:0042826,GO:0043170,GO:0043226,GO:0043227,GO:0043229,GO:0043231,GO:0043233,GO:0043412,GO:0044237,GO:0044238,GO:0044260,GO:0044267,GO:0044422,GO:0044424,GO:0044428,GO:0044446,GO:0044464,GO:0048518,GO:0048522,GO:0050789,GO:0050794,GO:0051128,GO:0051130,GO:0051171,GO:0051252,GO:0051276,GO:0060255,GO:0060968,GO:0065007,GO:0070013,GO:0071704,GO:0071840,GO:0080090,GO:0098732,GO:0140096,GO:0140110,GO:1901564,GO:1902275,GO:1903506,GO:1905269,GO:2000112,GO:2001141,GO:2001252	-	-	-	-	-	-	-	-	-	-	ELM2,Myb_DNA-binding	SMEST035512001.1,SmMSTRG.11471.1,SmMSTRG.11471.3,SmMSTRG.11471.4,SmMSTRG.11471.4,SmMSTRG.11471.5,SmMSTRG.11471.6	MSTRG.11471	dd_Smed_v6_8904_0_1,dd_Smed_v6_8904_0_2	-	-	-	-	-	-	-	-	-	-	-	-	-	-	-	-	-	-	-	MIER3-like	-	NA
3207	h1SMcG0003207	h1SMcT0003207.1	hconf	SmMSTRG.11474.1	MSTRG.11474	dd_Smed_v6_8199_0_1	6669.EFX84610	9.7e-271	941	COG5599@1|root,KOG4222@1|root,KOG4222@2759|Eukaryota,KOG4228@2759|Eukaryota,38C1K@33154|Opisthokonta,3BA83@33208|Metazoa,3CXCZ@33213|Bilateria,41UJG@6656|Arthropoda	33208|Metazoa	T	Protein tyrosine phosphatase activity. It is involved in the biological process described with protein dephosphorylation	PTPRD	GO:0000003,GO:0000902,GO:0000904,GO:0001558,GO:0001654,GO:0001667,GO:0001745,GO:0001751,GO:0001754,GO:0001817,GO:0001818,GO:0001885,GO:0001959,GO:0001960,GO:0002064,GO:0002065,GO:0002066,GO:0002682,GO:0002683,GO:0003006,GO:0003158,GO:0003674,GO:0003824,GO:0004721,GO:0004725,GO:0004888,GO:0005001,GO:0005102,GO:0005158,GO:0005488,GO:0005515,GO:0005539,GO:0005575,GO:0005622,GO:0005623,GO:0005737,GO:0005768,GO:0005886,GO:0005887,GO:0005912,GO:0005924,GO:0005925,GO:0006464,GO:0006470,GO:0006793,GO:0006796,GO:0006807,GO:0006928,GO:0006935,GO:0006950,GO:0007154,GO:0007155,GO:0007156,GO:0007157,GO:0007162,GO:0007165,GO:0007166,GO:0007167,GO:0007185,GO:0007275,GO:0007276,GO:0007281,GO:0007283,GO:0007292,GO:0007297,GO:0007399,GO:0007409,GO:0007411,GO:0007412,GO:0007416,GO:0007417,GO:0007420,GO:0007423,GO:0007528,GO:0008021,GO:0008045,GO:0008150,GO:0008152,GO:0008201,GO:0008285,GO:0008361,GO:0008594,GO:0009605,GO:0009653,GO:0009887,GO:0009888,GO:0009925,GO:0009966,GO:0009968,GO:0009987,GO:0010631,GO:0010646,GO:0010648,GO:0010720,GO:0010721,GO:0010769,GO:0010770,GO:0010771,GO:0010941,GO:0010942,GO:0010975,GO:0010976,GO:0010977,GO:0012505,GO:0012506,GO:0014069,GO:0016020,GO:0016021,GO:0016043,GO:0016049,GO:0016311,GO:0016323,GO:0016477,GO:0016787,GO:0016788,GO:0016791,GO:0019198,GO:0019538,GO:0019899,GO:0019900,GO:0019901,GO:0019904,GO:0019953,GO:0021510,GO:0021537,GO:0021543,GO:0021549,GO:0021761,GO:0021766,GO:0021987,GO:0022008,GO:0022037,GO:0022038,GO:0022407,GO:0022408,GO:0022412,GO:0022414,GO:0022603,GO:0022604,GO:0022607,GO:0022610,GO:0023051,GO:0023052,GO:0023057,GO:0030030,GO:0030054,GO:0030055,GO:0030133,GO:0030154,GO:0030155,GO:0030182,GO:0030285,GO:0030308,GO:0030424,GO:0030426,GO:0030427,GO:0030516,GO:0030517,GO:0030658,GO:0030659,GO:0030672,GO:0030707,GO:0030855,GO:0030900,GO:0030902,GO:0030971,GO:0031090,GO:0031099,GO:0031102,GO:0031175,GO:0031224,GO:0031226,GO:0031252,GO:0031290,GO:0031300,GO:0031301,GO:0031344,GO:0031345,GO:0031346,GO:0031347,GO:0031410,GO:0031982,GO:0032091,GO:0032093,GO:0032101,GO:0032102,GO:0032279,GO:0032479,GO:0032480,GO:0032501,GO:0032502,GO:0032504,GO:0032535,GO:0032647,GO:0032648,GO:0032687,GO:0032688,GO:0032879,GO:0032989,GO:0032990,GO:0033267,GO:0033554,GO:0034121,GO:0034122,GO:0034163,GO:0034164,GO:0035335,GO:0035373,GO:0035374,GO:0036211,GO:0036477,GO:0038023,GO:0040007,GO:0040008,GO:0040011,GO:0040012,GO:0042051,GO:0042058,GO:0042059,GO:0042127,GO:0042221,GO:0042301,GO:0042330,GO:0042461,GO:0042462,GO:0042578,GO:0042802,GO:0042803,GO:0042981,GO:0042995,GO:0043005,GO:0043025,GO:0043065,GO:0043067,GO:0043068,GO:0043167,GO:0043168,GO:0043170,GO:0043226,GO:0043227,GO:0043229,GO:0043231,GO:0043393,GO:0043394,GO:0043395,GO:0043412,GO:0043523,GO:0043525,GO:0044085,GO:0044087,GO:0044089,GO:0044091,GO:0044092,GO:0044237,GO:0044238,GO:0044260,GO:0044267,GO:0044297,GO:0044422,GO:0044424,GO:0044425,GO:0044433,GO:0044444,GO:0044446,GO:0044456,GO:0044459,GO:0044463,GO:0044464,GO:0044703,GO:0044877,GO:0045088,GO:0045178,GO:0045202,GO:0045211,GO:0045446,GO:0045466,GO:0045467,GO:0045595,GO:0045596,GO:0045597,GO:0045664,GO:0045665,GO:0045666,GO:0045926,GO:0046425,GO:0046426,GO:0046530,GO:0046626,GO:0046627,GO:0046983,GO:0048232,GO:0048468,GO:0048477,GO:0048513,GO:0048518,GO:0048519,GO:0048522,GO:0048523,GO:0048583,GO:0048585,GO:0048588,GO:0048589,GO:0048592,GO:0048609,GO:0048638,GO:0048640,GO:0048666,GO:0048667,GO:0048670,GO:0048671,GO:0048675,GO:0048679,GO:0048681,GO:0048699,GO:0048731,GO:0048749,GO:0048812,GO:0048814,GO:0048841,GO:0048856,GO:0048858,GO:0048869,GO:0048870,GO:0050767,GO:0050768,GO:0050769,GO:0050770,GO:0050771,GO:0050773,GO:0050775,GO:0050776,GO:0050789,GO:0050793,GO:0050794,GO:0050803,GO:0050807,GO:0050808,GO:0050839,GO:0050896,GO:0050920,GO:0051093,GO:0051094,GO:0051098,GO:0051100,GO:0051124,GO:0051128,GO:0051129,GO:0051130,GO:0051179,GO:0051239,GO:0051240,GO:0051241,GO:0051270,GO:0051386,GO:0051387,GO:0051489,GO:0051491,GO:0051674,GO:0051704,GO:0051716,GO:0051960,GO:0051961,GO:0051962,GO:0051963,GO:0051965,GO:0060076,GO:0060089,GO:0060269,GO:0060284,GO:0060322,GO:0060429,GO:0060491,GO:0060560,GO:0060759,GO:0060761,GO:0060998,GO:0061000,GO:0061024,GO:0061028,GO:0061387,GO:0061564,GO:0065007,GO:0065008,GO:0065009,GO:0070161,GO:0070382,GO:0070570,GO:0070571,GO:0071704,GO:0071709,GO:0071840,GO:0071944,GO:0080134,GO:0080135,GO:0090066,GO:0090130,GO:0090132,GO:0090287,GO:0090288,GO:0090557,GO:0090596,GO:0097060,GO:0097090,GO:0097105,GO:0097367,GO:0097374,GO:0097458,GO:0097485,GO:0097708,GO:0098563,GO:0098588,GO:0098590,GO:0098609,GO:0098742,GO:0098793,GO:0098794,GO:0098805,GO:0098839,GO:0098936,GO:0098948,GO:0098984,GO:0099054,GO:0099055,GO:0099060,GO:0099061,GO:0099146,GO:0099172,GO:0099240,GO:0099501,GO:0099503,GO:0099572,GO:0099634,GO:0099699,GO:0120025,GO:0120032,GO:0120034,GO:0120035,GO:0120036,GO:0120038,GO:0120039,GO:0140096,GO:0150034,GO:1900006,GO:1900076,GO:1900077,GO:1900120,GO:1900121,GO:1901184,GO:1901185,GO:1901214,GO:1901216,GO:1901564,GO:1901681,GO:1902531,GO:1902532,GO:1902667,GO:1903034,GO:1903035,GO:1903385,GO:1903386,GO:1904892,GO:1904893,GO:1990138,GO:1990782,GO:2000026,GO:2000171	3.1.3.48	ko:K05695,ko:K06777,ko:K06778	ko04514,ko04520,ko04910,ko04931,map04514,map04520,map04910,map04931	-	-	-	ko00000,ko00001,ko01000,ko01009,ko04516	-	-	-	I-set,Ig_3,Y_phosphatase,fn3	SMEST035516001.1,SMEST035516002.1,SMEST035516005.1,SMEST035516007.1,SMEST035516008.1,SMEST038447002.1,SMEST038447004.1,SMEST038449016.1,SMEST038449022.1,SMEST038449028.1,SMEST038449033.1,SMEST038449034.1,SMEST038449043.1,SMEST038449044.1,SmMSTRG.11474.1,SmMSTRG.11474.10,SmMSTRG.11474.11,SmMSTRG.11474.2,SmMSTRG.11474.8,SmMSTRG.11474.8,SmMSTRG.11474.8,SmMSTRG.11474.9,SmMSTRG.11474.9,SmMSTRG.12385.1,SmMSTRG.12385.10,SmMSTRG.12385.10,SmMSTRG.12385.15,SmMSTRG.12385.19,SmMSTRG.12385.2,SmMSTRG.12385.20,SmMSTRG.12385.21,SmMSTRG.12385.6,SmMSTRG.12385.9,SmMSTRG.12385.9	MSTRG.11474,MSTRG.12385	dd_Smed_v6_8199_0_1,dd_Smed_v6_8199_0_2	-	-	-	-	-	-	-	-	-	-	-	-	-	-	-	-	-	-	-	receptor protein tyrosine phosphatase-1-like	receptor protein tyrosine phosphatase-1-like	NA
3208	h1SMcG0003208	h1SMcT0003208.1	other	-	-	-	-	-	-	-	-	-	-	-	-	-	-	-	-	-	-	-	-	-	-	-	-	-	-	-	-	-	-	-	-	-	-	-	-	-	-	-	-	-	-	-	-	-	-	-	NA
3209	h1SMcG0003209	h1SMcT0003209.1	hconf	SMEST038440001.1	SMESG000038440.1	-	-	-	-	-	-	-	-	-	-	-	-	-	-	-	-	-	-	-	-	-	SMEST038440001.1	SMESG000038440.1	-	-	-	-	-	-	-	-	-	-	-	-	-	-	-	-	-	-	-	-	-	-	NA
3210	h1SMcG0003210	h1SMcT0003210.1	hconf	SMEST038439001.1	SMESG000038439.1	-	5334.XP_003033936.1	1e-07	64.3	KOG0440@1|root,KOG0440@2759|Eukaryota,39TK8@33154|Opisthokonta,3NYA6@4751|Fungi,3V0D9@5204|Basidiomycota,2253M@155619|Agaricomycetes,3W8ZH@5338|Agaricales	4751|Fungi	D	Mob1/phocein family	MOB2	GO:0000003,GO:0000920,GO:0001411,GO:0001932,GO:0001934,GO:0002831,GO:0002833,GO:0003674,GO:0005575,GO:0005622,GO:0005623,GO:0005634,GO:0005737,GO:0005933,GO:0005934,GO:0005935,GO:0005937,GO:0005938,GO:0006950,GO:0006996,GO:0007010,GO:0007114,GO:0007117,GO:0007118,GO:0007154,GO:0007163,GO:0007165,GO:0008047,GO:0008150,GO:0008360,GO:0009267,GO:0009268,GO:0009605,GO:0009607,GO:0009628,GO:0009893,GO:0009987,GO:0009991,GO:0010562,GO:0010570,GO:0010604,GO:0016043,GO:0019207,GO:0019209,GO:0019220,GO:0019222,GO:0019887,GO:0019954,GO:0022414,GO:0022603,GO:0022604,GO:0023052,GO:0030029,GO:0030036,GO:0030234,GO:0030295,GO:0030427,GO:0030428,GO:0030447,GO:0030448,GO:0030865,GO:0030866,GO:0031323,GO:0031325,GO:0031399,GO:0031401,GO:0031505,GO:0031579,GO:0031667,GO:0031668,GO:0031669,GO:0032147,GO:0032153,GO:0032268,GO:0032270,GO:0032505,GO:0032878,GO:0033554,GO:0033674,GO:0035690,GO:0036170,GO:0036176,GO:0036177,GO:0036178,GO:0036180,GO:0036244,GO:0040007,GO:0040008,GO:0042221,GO:0042325,GO:0042327,GO:0042493,GO:0042594,GO:0042710,GO:0042995,GO:0043085,GO:0043226,GO:0043227,GO:0043229,GO:0043231,GO:0043332,GO:0043549,GO:0043900,GO:0043902,GO:0044010,GO:0044011,GO:0044093,GO:0044182,GO:0044424,GO:0044444,GO:0044463,GO:0044464,GO:0044764,GO:0045229,GO:0045859,GO:0045860,GO:0045927,GO:0045937,GO:0048518,GO:0048522,GO:0048583,GO:0048584,GO:0050789,GO:0050790,GO:0050793,GO:0050794,GO:0050896,GO:0051128,GO:0051171,GO:0051173,GO:0051174,GO:0051246,GO:0051247,GO:0051286,GO:0051301,GO:0051338,GO:0051347,GO:0051703,GO:0051704,GO:0051716,GO:0060255,GO:0061024,GO:0065007,GO:0065008,GO:0065009,GO:0070887,GO:0071214,GO:0071467,GO:0071496,GO:0071554,GO:0071555,GO:0071840,GO:0071852,GO:0071944,GO:0080090,GO:0090033,GO:0090605,GO:0090609,GO:0098772,GO:0099568,GO:0104004,GO:0120025,GO:0120038,GO:1900190,GO:1900192,GO:1900231,GO:1900233,GO:1900428,GO:1900430,GO:1900443,GO:1900445,GO:2000099,GO:2000100,GO:2000769	-	-	-	-	-	-	-	-	-	-	Mob1_phocein	SMEST038439001.1	SMESG000038439.1	-	-	-	-	-	-	-	-	-	-	-	-	-	-	-	-	-	-	-	-	MOB2-like	-	NA
3211	h1SMcG0003211	h1SMcT0003211.1	hconf	SMEST038434001.1	MSTRG.12382	dd_Smed_v6_7117_0_1	126957.SMAR005963-PA	3.5e-76	292.4	COG0109@1|root,KOG1380@2759|Eukaryota,38GD0@33154|Opisthokonta,3B9K2@33208|Metazoa,3CVZ6@33213|Bilateria,41TCW@6656|Arthropoda	33208|Metazoa	H	Converts protoheme IX and farnesyl diphosphate to heme O	COX10	GO:0000266,GO:0003674,GO:0003824,GO:0004311,GO:0004659,GO:0005575,GO:0005622,GO:0005623,GO:0005634,GO:0005730,GO:0005737,GO:0005739,GO:0005740,GO:0005743,GO:0005829,GO:0006091,GO:0006119,GO:0006123,GO:0006139,GO:0006163,GO:0006464,GO:0006725,GO:0006753,GO:0006778,GO:0006779,GO:0006783,GO:0006784,GO:0006793,GO:0006796,GO:0006807,GO:0006996,GO:0007005,GO:0008150,GO:0008152,GO:0008495,GO:0008535,GO:0009058,GO:0009060,GO:0009117,GO:0009123,GO:0009126,GO:0009141,GO:0009144,GO:0009150,GO:0009161,GO:0009167,GO:0009199,GO:0009205,GO:0009259,GO:0009987,GO:0015980,GO:0016020,GO:0016043,GO:0016310,GO:0016740,GO:0016765,GO:0017004,GO:0017144,GO:0018130,GO:0018342,GO:0018343,GO:0019438,GO:0019538,GO:0019637,GO:0019646,GO:0019693,GO:0019866,GO:0022607,GO:0022900,GO:0022904,GO:0031090,GO:0031966,GO:0031967,GO:0031974,GO:0031975,GO:0031981,GO:0032991,GO:0033013,GO:0033014,GO:0034622,GO:0034641,GO:0036211,GO:0042168,GO:0042440,GO:0042773,GO:0042775,GO:0043170,GO:0043226,GO:0043227,GO:0043228,GO:0043229,GO:0043231,GO:0043232,GO:0043233,GO:0043412,GO:0043933,GO:0044085,GO:0044237,GO:0044238,GO:0044249,GO:0044260,GO:0044267,GO:0044271,GO:0044281,GO:0044422,GO:0044424,GO:0044428,GO:0044429,GO:0044444,GO:0044446,GO:0044464,GO:0045333,GO:0046034,GO:0046148,GO:0046160,GO:0046483,GO:0048285,GO:0051186,GO:0051188,GO:0055086,GO:0055114,GO:0065003,GO:0070013,GO:0070069,GO:0071704,GO:0071840,GO:0072521,GO:0097354,GO:1901135,GO:1901360,GO:1901362,GO:1901564,GO:1901566,GO:1901576	2.5.1.141	ko:K02257	ko00190,ko00860,ko01100,ko01110,ko04714,map00190,map00860,map01100,map01110,map04714	M00154	R07411	RC01786	ko00000,ko00001,ko00002,ko01000,ko01006,ko03029	-	-	-	UbiA	SMEST038434001.1,SmMSTRG.12382.2,SmMSTRG.12382.2,SmMSTRG.12382.3,SmMSTRG.12382.3,SmMSTRG.12382.4,SmMSTRG.12382.4	MSTRG.12382	dd_Smed_v6_7117_0_1	-	-	-	-	-	-	-	-	-	-	-	-	-	-	-	-	-	-	-	COX10-like	-	NA
3212	h1SMcG0003212	h1SMcT0003212.2	hconf	SMEST038432001.1	MSTRG.12379	dd_Smed_v6_22061_0_2	6412.HelroP88134	2.7e-21	110.2	KOG1028@1|root,KOG1028@2759|Eukaryota,39SED@33154|Opisthokonta,3BC48@33208|Metazoa,3CWHA@33213|Bilateria	33208|Metazoa	TU	vesicle-mediated cholesterol transport	SYT7	GO:0000149,GO:0000323,GO:0001505,GO:0001778,GO:0001786,GO:0001845,GO:0002791,GO:0003674,GO:0005488,GO:0005509,GO:0005513,GO:0005515,GO:0005516,GO:0005543,GO:0005544,GO:0005546,GO:0005575,GO:0005622,GO:0005623,GO:0005737,GO:0005764,GO:0005773,GO:0005777,GO:0005886,GO:0006810,GO:0006836,GO:0006869,GO:0006887,GO:0006897,GO:0006906,GO:0006909,GO:0006950,GO:0006996,GO:0007009,GO:0007033,GO:0007040,GO:0007154,GO:0007267,GO:0007268,GO:0007269,GO:0008021,GO:0008150,GO:0008289,GO:0009593,GO:0009611,GO:0009987,GO:0010035,GO:0010038,GO:0010256,GO:0010646,GO:0010817,GO:0010876,GO:0012505,GO:0014059,GO:0015850,GO:0015918,GO:0016020,GO:0016021,GO:0016043,GO:0016050,GO:0016079,GO:0016192,GO:0016482,GO:0016528,GO:0017156,GO:0017157,GO:0017158,GO:0019905,GO:0022607,GO:0023051,GO:0023052,GO:0023061,GO:0030100,GO:0030133,GO:0030139,GO:0030141,GO:0030276,GO:0030301,GO:0030424,GO:0030425,GO:0031045,GO:0031224,GO:0031410,GO:0031982,GO:0032009,GO:0032365,GO:0032366,GO:0032367,GO:0032879,GO:0032880,GO:0032940,GO:0033036,GO:0033267,GO:0034103,GO:0035091,GO:0036465,GO:0036477,GO:0042060,GO:0042221,GO:0042579,GO:0042734,GO:0042995,GO:0043005,GO:0043025,GO:0043167,GO:0043168,GO:0043169,GO:0043226,GO:0043227,GO:0043229,GO:0043231,GO:0043269,GO:0043679,GO:0044085,GO:0044297,GO:0044306,GO:0044424,GO:0044425,GO:0044444,GO:0044456,GO:0044459,GO:0044463,GO:0044464,GO:0045055,GO:0045202,GO:0045335,GO:0045921,GO:0045956,GO:0046850,GO:0046872,GO:0046883,GO:0046903,GO:0046907,GO:0048167,GO:0048284,GO:0048489,GO:0048518,GO:0048522,GO:0048583,GO:0048791,GO:0050433,GO:0050708,GO:0050764,GO:0050789,GO:0050794,GO:0050796,GO:0050804,GO:0050896,GO:0051046,GO:0051047,GO:0051049,GO:0051050,GO:0051128,GO:0051179,GO:0051223,GO:0051234,GO:0051239,GO:0051592,GO:0051606,GO:0051640,GO:0051641,GO:0051648,GO:0051649,GO:0051650,GO:0051656,GO:0051952,GO:0060627,GO:0061024,GO:0061025,GO:0065007,GO:0065008,GO:0070092,GO:0070201,GO:0070382,GO:0070925,GO:0071702,GO:0071840,GO:0071944,GO:0072341,GO:0080171,GO:0090087,GO:0090119,GO:0090174,GO:0090276,GO:0090382,GO:0090385,GO:0097060,GO:0097447,GO:0097458,GO:0097479,GO:0097480,GO:0097708,GO:0098590,GO:0098657,GO:0098793,GO:0098916,GO:0099003,GO:0099177,GO:0099503,GO:0099504,GO:0099536,GO:0099537,GO:0099643,GO:0120025,GO:0120038,GO:0150034,GO:1901981,GO:1902936,GO:1903305,GO:1903307,GO:1903530,GO:1903532,GO:1990926,GO:1990927,GO:2001023	-	ko:K19907	-	-	-	-	ko00000,ko04131	-	-	-	C2	SMEST038432001.1,SMEST038432004.1,SMEST038432006.1,SmMSTRG.12379.4,SmMSTRG.12379.5,SmMSTRG.12379.5,SmMSTRG.12379.6,SmMSTRG.12379.6,SmMSTRG.12379.7,SmMSTRG.12379.8,SmMSTRG.12379.8	MSTRG.12379	dd_Smed_v6_22061_0_1,dd_Smed_v6_22061_0_2	-	-	-	-	-	-	-	-	-	-	-	-	-	-	-	-	-	-	-	SYT7-like	-	s03
3213	h1SMcG0003213	h1SMcT0003213.1	hconf	SMEST038431001.1	MSTRG.12378	dd_Smed_v6_7422_0_1	7460.GB46360-PA	3.3e-11	77.4	KOG3510@1|root,KOG3510@2759|Eukaryota,38UG7@33154|Opisthokonta,3BHMB@33208|Metazoa,3D01M@33213|Bilateria,41W6A@6656|Arthropoda,3SJH1@50557|Insecta,46KHN@7399|Hymenoptera	33208|Metazoa	T	Immunoglobulin	NCAM2	GO:0000003,GO:0000139,GO:0000165,GO:0000902,GO:0000904,GO:0001654,GO:0001746,GO:0001928,GO:0002009,GO:0002165,GO:0002237,GO:0002376,GO:0003006,GO:0003008,GO:0003674,GO:0005085,GO:0005088,GO:0005102,GO:0005104,GO:0005488,GO:0005515,GO:0005575,GO:0005576,GO:0005622,GO:0005623,GO:0005634,GO:0005654,GO:0005737,GO:0005794,GO:0005829,GO:0005886,GO:0005911,GO:0006464,GO:0006468,GO:0006793,GO:0006796,GO:0006807,GO:0006928,GO:0006935,GO:0006950,GO:0006952,GO:0006955,GO:0007154,GO:0007155,GO:0007156,GO:0007158,GO:0007165,GO:0007166,GO:0007275,GO:0007399,GO:0007409,GO:0007411,GO:0007413,GO:0007417,GO:0007420,GO:0007423,GO:0007424,GO:0007444,GO:0007483,GO:0007484,GO:0007485,GO:0007528,GO:0007548,GO:0007552,GO:0007560,GO:0007568,GO:0007610,GO:0007611,GO:0007612,GO:0007613,GO:0007614,GO:0007635,GO:0008037,GO:0008038,GO:0008045,GO:0008092,GO:0008150,GO:0008152,GO:0008284,GO:0008306,GO:0008355,GO:0008360,GO:0008582,GO:0009410,GO:0009605,GO:0009607,GO:0009611,GO:0009617,GO:0009636,GO:0009653,GO:0009791,GO:0009886,GO:0009887,GO:0009888,GO:0009897,GO:0009966,GO:0009967,GO:0009968,GO:0009986,GO:0009987,GO:0010033,GO:0010035,GO:0010038,GO:0010243,GO:0010288,GO:0010646,GO:0010647,GO:0010648,GO:0010721,GO:0010941,GO:0012505,GO:0014012,GO:0014041,GO:0014043,GO:0014070,GO:0014823,GO:0016020,GO:0016021,GO:0016043,GO:0016202,GO:0016310,GO:0016319,GO:0016338,GO:0016604,GO:0017016,GO:0017157,GO:0019221,GO:0019538,GO:0019899,GO:0019902,GO:0019904,GO:0021536,GO:0021794,GO:0022008,GO:0022414,GO:0022603,GO:0022604,GO:0022610,GO:0023014,GO:0023051,GO:0023052,GO:0023056,GO:0023057,GO:0030030,GO:0030054,GO:0030154,GO:0030182,GO:0030275,GO:0030424,GO:0030426,GO:0030427,GO:0030534,GO:0030539,GO:0030900,GO:0031090,GO:0031099,GO:0031100,GO:0031102,GO:0031103,GO:0031175,GO:0031224,GO:0031267,GO:0031594,GO:0031644,GO:0031974,GO:0031981,GO:0031984,GO:0032501,GO:0032502,GO:0032879,GO:0032989,GO:0032990,GO:0033267,GO:0033554,GO:0033555,GO:0034097,GO:0034109,GO:0034341,GO:0035112,GO:0035126,GO:0035150,GO:0035151,GO:0035152,GO:0035158,GO:0035159,GO:0035215,GO:0035239,GO:0035295,GO:0035296,GO:0035556,GO:0036062,GO:0036211,GO:0036477,GO:0040008,GO:0040011,GO:0042048,GO:0042058,GO:0042059,GO:0042127,GO:0042220,GO:0042221,GO:0042330,GO:0042493,GO:0042734,GO:0042802,GO:0042995,GO:0043005,GO:0043025,GO:0043170,GO:0043195,GO:0043207,GO:0043209,GO:0043226,GO:0043227,GO:0043229,GO:0043231,GO:0043233,GO:0043254,GO:0043279,GO:0043412,GO:0043679,GO:0044057,GO:0044087,GO:0044237,GO:0044238,GO:0044260,GO:0044267,GO:0044297,GO:0044306,GO:0044422,GO:0044424,GO:0044425,GO:0044428,GO:0044431,GO:0044444,GO:0044446,GO:0044451,GO:0044456,GO:0044459,GO:0044463,GO:0044464,GO:0045087,GO:0045202,GO:0045211,GO:0045471,GO:0045595,GO:0045596,GO:0045664,GO:0045665,GO:0045844,GO:0045927,GO:0046620,GO:0046622,GO:0046661,GO:0046677,GO:0048149,GO:0048167,GO:0048468,GO:0048513,GO:0048518,GO:0048519,GO:0048522,GO:0048523,GO:0048563,GO:0048569,GO:0048583,GO:0048584,GO:0048585,GO:0048592,GO:0048608,GO:0048634,GO:0048636,GO:0048638,GO:0048639,GO:0048666,GO:0048667,GO:0048678,GO:0048699,GO:0048707,GO:0048729,GO:0048731,GO:0048786,GO:0048803,GO:0048805,GO:0048806,GO:0048808,GO:0048812,GO:0048856,GO:0048858,GO:0048869,GO:0050767,GO:0050768,GO:0050789,GO:0050793,GO:0050794,GO:0050803,GO:0050804,GO:0050807,GO:0050808,GO:0050848,GO:0050850,GO:0050877,GO:0050890,GO:0050896,GO:0051020,GO:0051046,GO:0051049,GO:0051093,GO:0051094,GO:0051128,GO:0051239,GO:0051240,GO:0051241,GO:0051704,GO:0051707,GO:0051716,GO:0051930,GO:0051931,GO:0051960,GO:0051961,GO:0051963,GO:0055021,GO:0055023,GO:0055024,GO:0055025,GO:0055034,GO:0060043,GO:0060045,GO:0060284,GO:0060322,GO:0060333,GO:0060341,GO:0060359,GO:0060420,GO:0060421,GO:0060429,GO:0060541,GO:0060548,GO:0060562,GO:0060627,GO:0061174,GO:0061458,GO:0061564,GO:0065007,GO:0065008,GO:0065009,GO:0070013,GO:0070851,GO:0070887,GO:0071216,GO:0071219,GO:0071241,GO:0071310,GO:0071345,GO:0071346,GO:0071679,GO:0071704,GO:0071840,GO:0071944,GO:0072347,GO:0072499,GO:0072553,GO:0090066,GO:0090596,GO:0090598,GO:0097060,GO:0097305,GO:0097458,GO:0097482,GO:0097485,GO:0098552,GO:0098588,GO:0098590,GO:0098609,GO:0098742,GO:0098772,GO:0098791,GO:0098793,GO:0098794,GO:0098975,GO:0099172,GO:0099177,GO:0099572,GO:0106020,GO:0106030,GO:0120025,GO:0120036,GO:0120038,GO:0120039,GO:0150034,GO:1901184,GO:1901185,GO:1901564,GO:1901698,GO:1901700,GO:1901861,GO:1901863,GO:1902531,GO:1902533,GO:1903429,GO:1903430,GO:1903530,GO:1904396,GO:1904799,GO:1904800,GO:2000026,GO:2001260	-	ko:K06491	ko04514,ko05020,map04514,map05020	-	-	-	ko00000,ko00001,ko00536,ko00537,ko04090,ko04131,ko04516	-	-	-	Aminotran_5,Copine,I-set,Ig_3,fn3,ig	SMEST038431001.1,SmMSTRG.12378.3,SmMSTRG.12378.4	MSTRG.12378	dd_Smed_v6_7422_0_1	-	-	-	-	-	-	-	-	-	-	-	-	-	-	-	-	-	-	-	NCAM2-like	-	NA
3214	h1SMcG0003214	h1SMcT0003214.2	hconf	SmMSTRG.12380.1	MSTRG.12380	-	6211.A0A068YDN3	0	1296.6	COG0474@1|root,KOG0204@2759|Eukaryota,38BS0@33154|Opisthokonta,3B93Y@33208|Metazoa,3CUIU@33213|Bilateria	33208|Metazoa	P	calcium-transporting ATPase activity	ATP2B1	GO:0000003,GO:0000166,GO:0000820,GO:0000821,GO:0000902,GO:0000904,GO:0001101,GO:0001505,GO:0001654,GO:0001932,GO:0001934,GO:0002026,GO:0002028,GO:0002064,GO:0002065,GO:0002066,GO:0002093,GO:0002119,GO:0002164,GO:0003008,GO:0003407,GO:0003674,GO:0003824,GO:0004857,GO:0005102,GO:0005215,GO:0005388,GO:0005488,GO:0005509,GO:0005515,GO:0005516,GO:0005524,GO:0005575,GO:0005622,GO:0005623,GO:0005634,GO:0005737,GO:0005783,GO:0005794,GO:0005886,GO:0005887,GO:0005901,GO:0005929,GO:0006139,GO:0006163,GO:0006355,GO:0006357,GO:0006521,GO:0006725,GO:0006753,GO:0006793,GO:0006796,GO:0006807,GO:0006810,GO:0006811,GO:0006812,GO:0006816,GO:0006873,GO:0006874,GO:0006875,GO:0006897,GO:0006928,GO:0006950,GO:0006996,GO:0007154,GO:0007204,GO:0007275,GO:0007276,GO:0007283,GO:0007399,GO:0007417,GO:0007420,GO:0007423,GO:0007568,GO:0007584,GO:0007589,GO:0007595,GO:0007600,GO:0007605,GO:0007610,GO:0007626,GO:0008016,GO:0008022,GO:0008144,GO:0008150,GO:0008152,GO:0008277,GO:0008324,GO:0008361,GO:0008544,GO:0009117,GO:0009150,GO:0009187,GO:0009259,GO:0009266,GO:0009409,GO:0009415,GO:0009581,GO:0009582,GO:0009605,GO:0009612,GO:0009628,GO:0009653,GO:0009719,GO:0009725,GO:0009790,GO:0009791,GO:0009792,GO:0009887,GO:0009888,GO:0009889,GO:0009890,GO:0009892,GO:0009893,GO:0009894,GO:0009895,GO:0009898,GO:0009913,GO:0009966,GO:0009968,GO:0009987,GO:0009991,GO:0010033,GO:0010035,GO:0010243,GO:0010468,GO:0010556,GO:0010562,GO:0010564,GO:0010565,GO:0010604,GO:0010605,GO:0010611,GO:0010612,GO:0010614,GO:0010616,GO:0010646,GO:0010648,GO:0010749,GO:0010751,GO:0010959,GO:0012505,GO:0014069,GO:0014070,GO:0014741,GO:0014743,GO:0014745,GO:0015075,GO:0015085,GO:0015318,GO:0015399,GO:0015405,GO:0015662,GO:0016020,GO:0016021,GO:0016043,GO:0016192,GO:0016323,GO:0016324,GO:0016462,GO:0016787,GO:0016817,GO:0016818,GO:0016887,GO:0017076,GO:0017111,GO:0018958,GO:0019219,GO:0019220,GO:0019222,GO:0019637,GO:0019693,GO:0019725,GO:0019829,GO:0019899,GO:0019900,GO:0019901,GO:0019902,GO:0019903,GO:0019904,GO:0019953,GO:0021533,GO:0021537,GO:0021543,GO:0021549,GO:0021575,GO:0021587,GO:0021680,GO:0021681,GO:0021683,GO:0021684,GO:0021692,GO:0021694,GO:0021695,GO:0021696,GO:0021697,GO:0021702,GO:0021707,GO:0021761,GO:0021766,GO:0021953,GO:0022008,GO:0022037,GO:0022414,GO:0022804,GO:0022853,GO:0022857,GO:0022890,GO:0023051,GO:0023057,GO:0030001,GO:0030003,GO:0030016,GO:0030017,GO:0030018,GO:0030030,GO:0030100,GO:0030154,GO:0030165,GO:0030182,GO:0030234,GO:0030235,GO:0030315,GO:0030317,GO:0030346,GO:0030425,GO:0030554,GO:0030855,GO:0030879,GO:0030899,GO:0030900,GO:0030902,GO:0031175,GO:0031214,GO:0031224,GO:0031226,GO:0031252,GO:0031253,GO:0031256,GO:0031323,GO:0031324,GO:0031325,GO:0031326,GO:0031327,GO:0031329,GO:0031330,GO:0031399,GO:0031400,GO:0031401,GO:0031514,GO:0031667,GO:0031668,GO:0031669,GO:0031670,GO:0031674,GO:0031960,GO:0032268,GO:0032269,GO:0032270,GO:0032279,GO:0032501,GO:0032502,GO:0032504,GO:0032535,GO:0032553,GO:0032555,GO:0032559,GO:0032589,GO:0032590,GO:0032591,GO:0032768,GO:0032769,GO:0032809,GO:0032870,GO:0032879,GO:0032989,GO:0032991,GO:0033130,GO:0033135,GO:0033138,GO:0033238,GO:0033239,GO:0033241,GO:0033242,GO:0033273,GO:0033280,GO:0033674,GO:0033993,GO:0034220,GO:0034641,GO:0034762,GO:0034765,GO:0035254,GO:0035315,GO:0035639,GO:0036094,GO:0036126,GO:0036477,GO:0036487,GO:0040008,GO:0040009,GO:0040010,GO:0040011,GO:0040012,GO:0040017,GO:0042133,GO:0042221,GO:0042325,GO:0042327,GO:0042383,GO:0042428,GO:0042430,GO:0042471,GO:0042472,GO:0042490,GO:0042491,GO:0042592,GO:0042623,GO:0042625,GO:0042626,GO:0042995,GO:0043005,GO:0043010,GO:0043025,GO:0043085,GO:0043086,GO:0043167,GO:0043168,GO:0043169,GO:0043197,GO:0043226,GO:0043227,GO:0043228,GO:0043229,GO:0043231,GO:0043232,GO:0043269,GO:0043270,GO:0043292,GO:0043492,GO:0043502,GO:0043549,GO:0043583,GO:0043949,GO:0043951,GO:0044057,GO:0044092,GO:0044093,GO:0044237,GO:0044238,GO:0044281,GO:0044297,GO:0044298,GO:0044309,GO:0044422,GO:0044424,GO:0044425,GO:0044441,GO:0044444,GO:0044449,GO:0044456,GO:0044459,GO:0044463,GO:0044464,GO:0044703,GO:0044853,GO:0045019,GO:0045121,GO:0045177,GO:0045202,GO:0045211,GO:0045299,GO:0045428,GO:0045744,GO:0045763,GO:0045807,GO:0045859,GO:0045860,GO:0045927,GO:0045937,GO:0046068,GO:0046483,GO:0046872,GO:0046873,GO:0046903,GO:0048167,GO:0048232,GO:0048468,GO:0048513,GO:0048518,GO:0048519,GO:0048522,GO:0048523,GO:0048545,GO:0048562,GO:0048568,GO:0048583,GO:0048585,GO:0048598,GO:0048609,GO:0048646,GO:0048666,GO:0048667,GO:0048699,GO:0048731,GO:0048732,GO:0048839,GO:0048840,GO:0048856,GO:0048869,GO:0048870,GO:0048878,GO:0050789,GO:0050790,GO:0050794,GO:0050801,GO:0050804,GO:0050808,GO:0050848,GO:0050849,GO:0050877,GO:0050878,GO:0050885,GO:0050896,GO:0050905,GO:0050906,GO:0050910,GO:0050954,GO:0050974,GO:0050982,GO:0050998,GO:0050999,GO:0051001,GO:0051049,GO:0051050,GO:0051128,GO:0051130,GO:0051171,GO:0051172,GO:0051173,GO:0051174,GO:0051179,GO:0051234,GO:0051239,GO:0051241,GO:0051246,GO:0051247,GO:0051248,GO:0051252,GO:0051338,GO:0051341,GO:0051347,GO:0051354,GO:0051384,GO:0051385,GO:0051412,GO:0051480,GO:0051481,GO:0051599,GO:0051606,GO:0051641,GO:0051649,GO:0051674,GO:0051704,GO:0051716,GO:0051726,GO:0051924,GO:0051928,GO:0055065,GO:0055074,GO:0055080,GO:0055082,GO:0055085,GO:0055086,GO:0060041,GO:0060088,GO:0060113,GO:0060117,GO:0060119,GO:0060122,GO:0060255,GO:0060322,GO:0060401,GO:0060402,GO:0060429,GO:0060563,GO:0060627,GO:0062012,GO:0062014,GO:0065007,GO:0065008,GO:0065009,GO:0070509,GO:0070588,GO:0070838,GO:0070884,GO:0070885,GO:0070887,GO:0071295,GO:0071305,GO:0071310,GO:0071383,GO:0071384,GO:0071385,GO:0071386,GO:0071389,GO:0071396,GO:0071407,GO:0071417,GO:0071495,GO:0071496,GO:0071704,GO:0071840,GO:0071867,GO:0071868,GO:0071869,GO:0071870,GO:0071871,GO:0071872,GO:0071878,GO:0071900,GO:0071902,GO:0071944,GO:0072503,GO:0072507,GO:0072511,GO:0072521,GO:0080090,GO:0080134,GO:0090066,GO:0090102,GO:0090257,GO:0090596,GO:0090662,GO:0097060,GO:0097110,GO:0097159,GO:0097164,GO:0097223,GO:0097228,GO:0097305,GO:0097306,GO:0097367,GO:0097447,GO:0097458,GO:0097553,GO:0097722,GO:0097729,GO:0098552,GO:0098562,GO:0098589,GO:0098590,GO:0098655,GO:0098657,GO:0098659,GO:0098660,GO:0098662,GO:0098703,GO:0098736,GO:0098739,GO:0098771,GO:0098772,GO:0098794,GO:0098805,GO:0098839,GO:0098857,GO:0098984,GO:0099080,GO:0099081,GO:0099131,GO:0099132,GO:0099177,GO:0099512,GO:0099572,GO:0099587,GO:0099634,GO:0106056,GO:0106057,GO:0106070,GO:0106072,GO:0120025,GO:0120036,GO:0120038,GO:0140192,GO:0140199,GO:1900081,GO:1900082,GO:1901135,GO:1901160,GO:1901265,GO:1901360,GO:1901363,GO:1901564,GO:1901615,GO:1901654,GO:1901655,GO:1901660,GO:1901698,GO:1901699,GO:1901700,GO:1901701,GO:1901987,GO:1902083,GO:1902305,GO:1902531,GO:1902532,GO:1902656,GO:1902806,GO:1903242,GO:1903243,GO:1903248,GO:1903249,GO:1903426,GO:1903427,GO:1903506,GO:1903522,GO:1903779,GO:1904062,GO:1904406,GO:1990034,GO:2000112,GO:2000169,GO:2000282,GO:2000283,GO:2000377,GO:2000378,GO:2000479,GO:2000481,GO:2001141	3.6.3.8	ko:K01537,ko:K05850	ko04020,ko04022,ko04024,ko04261,ko04925,ko04970,ko04972,map04020,map04022,map04024,map04261,map04925,map04970,map04972	-	-	-	ko00000,ko00001,ko01000	3.A.3.2	-	-	7tm_3,ANF_receptor,ATP_Ca_trans_C,C1_1,CH,CSD,Cation_ATPase,Cation_ATPase_C,Cation_ATPase_N,E1-E2_ATPase,Hydrolase,Hydrolase_3,NCD3G,RhoGEF,SH2	SMEST038461001.1,SMEST038461002.1,SmMSTRG.12380.1,SmMSTRG.12380.4,SmMSTRG.12380.5,SmMSTRG.12380.5,SmMSTRG.12380.6,SmMSTRG.12380.6	MSTRG.12380	dd_Smed_v6_13142_0_1,dd_Smed_v6_3170_0_1,dd_Smed_v6_3170_0_2,dd_Smed_v6_4559_0_1	-	-	-	-	-	-	-	-	-	-	-	-	-	-	-	-	-	-	-	ATP2B1-like	-	NA
3215	h1SMcG0003215	h1SMcT0003215.1	other	SMEST046976001.1	SMESG000046976.1	-	-	-	-	-	-	-	-	-	-	-	-	-	-	-	-	-	-	-	-	-	SMEST032094001.1,SMEST046976001.1,SMEST068156001.1,SMEST068318001.1,SMEST079227001.1	SMESG000032094.1,SMESG000046976.1,MSTRG.20253,SMESG000068318.1,SMESG000079227.1	-	-	-	-	-	-	-	-	-	-	-	-	-	-	-	-	-	-	-	-	-	-	m39
3216	h1SMcG0003216	h1SMcT0003216.1	hconf	SMEST027786002.1	MSTRG.9429	dd_Smed_v6_19878_0_1	936053.I1BVA7	7.9e-133	480.7	COG5023@1|root,KOG1376@2759|Eukaryota,38E06@33154|Opisthokonta,3NVD8@4751|Fungi,1GW2T@112252|Fungi incertae sedis	4751|Fungi	Z	Tubulin is the major constituent of microtubules. It binds two moles of GTP, one at an exchangeable site on the beta chain and one at a non-exchangeable site on the alpha chain	TUB1	GO:0000003,GO:0000070,GO:0000226,GO:0000235,GO:0000278,GO:0000280,GO:0000819,GO:0000922,GO:0003674,GO:0005198,GO:0005200,GO:0005575,GO:0005622,GO:0005623,GO:0005634,GO:0005737,GO:0005815,GO:0005816,GO:0005818,GO:0005819,GO:0005827,GO:0005828,GO:0005856,GO:0005874,GO:0005876,GO:0005880,GO:0005881,GO:0006810,GO:0006928,GO:0006996,GO:0007005,GO:0007010,GO:0007017,GO:0007018,GO:0007049,GO:0007051,GO:0007052,GO:0007059,GO:0007097,GO:0007127,GO:0007163,GO:0008150,GO:0008360,GO:0009987,GO:0010970,GO:0015630,GO:0016043,GO:0022402,GO:0022414,GO:0022603,GO:0022604,GO:0022607,GO:0030473,GO:0030705,GO:0031109,GO:0031122,GO:0031974,GO:0031981,GO:0032991,GO:0034399,GO:0034622,GO:0043226,GO:0043227,GO:0043228,GO:0043229,GO:0043231,GO:0043232,GO:0043233,GO:0043933,GO:0044085,GO:0044422,GO:0044424,GO:0044428,GO:0044430,GO:0044444,GO:0044446,GO:0044464,GO:0045132,GO:0045143,GO:0045298,GO:0046785,GO:0046907,GO:0048285,GO:0048311,GO:0050789,GO:0050793,GO:0050794,GO:0051128,GO:0051179,GO:0051234,GO:0051258,GO:0051276,GO:0051321,GO:0051640,GO:0051641,GO:0051646,GO:0051647,GO:0051649,GO:0051656,GO:0061982,GO:0065003,GO:0065007,GO:0065008,GO:0070013,GO:0071840,GO:0071963,GO:0072384,GO:0097435,GO:0098813,GO:0098863,GO:0099080,GO:0099081,GO:0099098,GO:0099111,GO:0099512,GO:0099513,GO:0140013,GO:0140014,GO:1902850,GO:1903046,GO:1903047	-	ko:K07374	ko04145,ko04210,ko04530,ko04540,ko05130,map04145,map04210,map04530,map04540,map05130	-	-	-	ko00000,ko00001,ko03019,ko03036,ko04147,ko04812	-	-	-	Tubulin,Tubulin_C	SMEST027786002.1,SMEST027786002.1,SmMSTRG.9429.2	MSTRG.9429	dd_Smed_v6_19878_0_1,dd_Smed_v6_47542_0_1	-	-	-	-	-	-	-	-	-	-	-	-	-	-	-	-	-	-	-	TUB1-like	-	s02
3217	h1SMcG0003217	h1SMcT0003217.1	hconf	SmMSTRG.9432.1	MSTRG.9432	-	13037.EHJ63710	3.7e-47	194.5	COG5596@1|root,KOG1652@2759|Eukaryota,39V99@33154|Opisthokonta,3B9F3@33208|Metazoa,3D0IA@33213|Bilateria,41X96@6656|Arthropoda,3SKGR@50557|Insecta,4495V@7088|Lepidoptera	33208|Metazoa	U	Tim17/Tim22/Tim23/Pmp24 family	TIMM17B	GO:0003674,GO:0005215,GO:0005488,GO:0005515,GO:0005575,GO:0005622,GO:0005623,GO:0005634,GO:0005654,GO:0005737,GO:0005739,GO:0005740,GO:0005743,GO:0005744,GO:0006605,GO:0006626,GO:0006810,GO:0006839,GO:0006886,GO:0006996,GO:0007005,GO:0008104,GO:0008150,GO:0008320,GO:0008565,GO:0009893,GO:0009987,GO:0010468,GO:0010604,GO:0010628,GO:0010954,GO:0015031,GO:0015399,GO:0015405,GO:0015450,GO:0015833,GO:0016020,GO:0016021,GO:0016043,GO:0017038,GO:0019222,GO:0019866,GO:0019899,GO:0022804,GO:0022857,GO:0022884,GO:0030150,GO:0030162,GO:0031090,GO:0031224,GO:0031300,GO:0031301,GO:0031304,GO:0031305,GO:0031323,GO:0031325,GO:0031966,GO:0031967,GO:0031974,GO:0031975,GO:0031981,GO:0032268,GO:0032270,GO:0032592,GO:0032991,GO:0033036,GO:0033365,GO:0034613,GO:0042886,GO:0042887,GO:0043226,GO:0043227,GO:0043229,GO:0043231,GO:0043233,GO:0044422,GO:0044424,GO:0044425,GO:0044428,GO:0044429,GO:0044444,GO:0044446,GO:0044455,GO:0044464,GO:0044743,GO:0045184,GO:0045862,GO:0046907,GO:0048518,GO:0048522,GO:0050789,GO:0050794,GO:0051171,GO:0051173,GO:0051179,GO:0051234,GO:0051246,GO:0051247,GO:0051641,GO:0051649,GO:0055085,GO:0060255,GO:0065002,GO:0065007,GO:0070013,GO:0070585,GO:0070613,GO:0070727,GO:0071702,GO:0071705,GO:0071806,GO:0071840,GO:0072594,GO:0072655,GO:0080090,GO:0098573,GO:0098796,GO:0098798,GO:0098800,GO:1903317,GO:1903319,GO:1904680,GO:1990542	-	ko:K17795,ko:K19382	-	-	-	-	ko00000,ko02000,ko03029,ko03036	3.A.8.1	-	-	DUF1619,Tim17	SMEST027783001.1,SMEST027783002.1,SMEST027783003.1,SMEST027783004.1,SMEST027783005.1,SmMSTRG.9432.1,SmMSTRG.9432.2,SmMSTRG.9432.3,SmMSTRG.9432.4	MSTRG.9432	-	-	-	-	-	-	-	-	-	-	-	-	-	-	-	-	-	-	-	-	TIMM17B-like	-	NA
3218	h1SMcG0003218	h1SMcT0003218.1	hconf	SMEST027888003.1	MSTRG.9431	dd_Smed_v6_904_0_1	6183.Smp_167450.1	3.5e-14	87	KOG4294@1|root,KOG4294@2759|Eukaryota	2759|Eukaryota	C	sodium channel activity	-	-	3.6.4.12	ko:K03440,ko:K08471,ko:K10876,ko:K20128	-	-	-	-	ko00000,ko01000,ko03400,ko04030,ko04040,ko04131	1.A.6.1.4,1.A.6.2,1.A.6.4,1.A.6.5	-	-	7tm_7,ASC,Col_cuticle_N,Collagen,EGF,EGF_CA,Helicase_C,IMD,SNF2_N	SMEST027888002.1,SMEST027888003.1,SmMSTRG.9431.3,SmMSTRG.9431.3,SmMSTRG.9431.3,SmMSTRG.9431.4,SmMSTRG.9431.4,SmMSTRG.9431.5,SmMSTRG.9431.6,SmMSTRG.9431.7	MSTRG.9431	dd_Smed_v6_904_0_1	-	-	-	-	-	-	-	-	-	-	-	-	-	-	-	-	-	-	-	-	-	s11
3219	h1SMcG0003219	h1SMcT0003219.1	hconf	SMEST027887002.1	MSTRG.9426	dd_Smed_v6_15372_0_1	-	-	-	-	-	-	-	-	-	-	-	-	-	-	-	-	-	-	-	-	SMEST027887001.1,SMEST027887002.1,SmMSTRG.9426.1,SmMSTRG.9426.1,SmMSTRG.9426.2,SmMSTRG.9426.2,SmMSTRG.9426.3,SmMSTRG.9426.3,SmMSTRG.9426.6,SmMSTRG.9426.6,SmMSTRG.9426.7,SmMSTRG.9426.8	MSTRG.9426	dd_Smed_v6_15372_0_1	-	-	-	-	-	-	-	-	-	-	-	-	-	-	-	-	-	-	-	-	-	m51
3220	h1SMcG0003220	h1SMcT0003220.1	hconf	SMEST027883002.1	SMESG000027883.1	-	-	-	-	-	-	-	-	-	-	-	-	-	-	-	-	-	-	-	-	-	SMEST027883001.1,SMEST027883002.1	SMESG000027883.1	-	-	-	-	-	-	-	-	-	-	-	-	-	-	-	-	-	-	-	-	-	-	NA
3221	h1SMcG0003221	h1SMcT0003221.5	hconf	SMEST027877001.1	MSTRG.9427	dd_Smed_v6_5418_0_1	10228.TriadP56265	2.6e-25	124.4	KOG2135@1|root,KOG2135@2759|Eukaryota,38FES@33154|Opisthokonta,3BCCW@33208|Metazoa	33208|Metazoa	A	mRNA processing	RBM26	GO:0003674,GO:0003676,GO:0003723,GO:0003729,GO:0005488,GO:0005515,GO:0005575,GO:0005622,GO:0005623,GO:0005634,GO:0005654,GO:0005737,GO:0008150,GO:0008589,GO:0009892,GO:0009893,GO:0009966,GO:0009968,GO:0010468,GO:0010563,GO:0010604,GO:0010605,GO:0010628,GO:0010629,GO:0010646,GO:0010648,GO:0010921,GO:0010923,GO:0016604,GO:0016607,GO:0019219,GO:0019220,GO:0019222,GO:0023051,GO:0023057,GO:0031323,GO:0031324,GO:0031440,GO:0031441,GO:0031974,GO:0031981,GO:0032239,GO:0032241,GO:0032386,GO:0032388,GO:0032879,GO:0035303,GO:0035305,GO:0043086,GO:0043226,GO:0043227,GO:0043229,GO:0043231,GO:0043233,GO:0044092,GO:0044422,GO:0044424,GO:0044428,GO:0044446,GO:0044451,GO:0044464,GO:0045879,GO:0045934,GO:0045936,GO:0046822,GO:0046824,GO:0046831,GO:0046833,GO:0048518,GO:0048519,GO:0048523,GO:0048583,GO:0048585,GO:0050684,GO:0050686,GO:0050789,GO:0050790,GO:0050794,GO:0051049,GO:0051050,GO:0051171,GO:0051172,GO:0051174,GO:0051252,GO:0051253,GO:0051336,GO:0051346,GO:0060255,GO:0060341,GO:0065007,GO:0065009,GO:0070013,GO:0080090,GO:0097159,GO:1900363,GO:1900364,GO:1901363,GO:1903311,GO:1903312	-	ko:K13192,ko:K13193	-	-	-	-	ko00000,ko01009,ko03019,ko03041	-	-	-	DRY_EERY,FAM177,MIP-T3,Nup35_RRM_2,PWI,RRM_1,Ribosomal_S26e,Surp,zf-CCCH	SMEST027877001.1,SmMSTRG.9427.2,SmMSTRG.9427.3,SmMSTRG.9427.3,SmMSTRG.9427.4,SmMSTRG.9427.4,SmMSTRG.9427.5,SmMSTRG.9427.5	MSTRG.9427	dd_Smed_v6_5418_0_1	-	-	-	-	-	-	-	-	-	-	-	-	-	-	-	-	-	-	-	RBM26-like	-	NA
3222	h1SMcG0003222	h1SMcT0003222.1	hconf	SMEST027870001.1	MSTRG.9420	dd_Smed_v6_11802_0_1	6211.A0A087VZ41	9.1e-174	616.7	COG0513@1|root,KOG0326@2759|Eukaryota,38DGD@33154|Opisthokonta,3BB9C@33208|Metazoa,3CUXR@33213|Bilateria	33208|Metazoa	A	Belongs to the DEAD box helicase family	DDX6	GO:0000003,GO:0000288,GO:0000291,GO:0000785,GO:0000792,GO:0000932,GO:0000956,GO:0001520,GO:0002064,GO:0002065,GO:0002066,GO:0002682,GO:0002697,GO:0002831,GO:0003006,GO:0003008,GO:0003674,GO:0003676,GO:0003723,GO:0003724,GO:0003824,GO:0004004,GO:0004386,GO:0005488,GO:0005515,GO:0005575,GO:0005622,GO:0005623,GO:0005634,GO:0005694,GO:0005730,GO:0005737,GO:0005739,GO:0005829,GO:0005856,GO:0005929,GO:0006139,GO:0006401,GO:0006402,GO:0006417,GO:0006725,GO:0006807,GO:0006996,GO:0007275,GO:0007276,GO:0007277,GO:0007279,GO:0007281,GO:0007292,GO:0007349,GO:0007399,GO:0007568,GO:0007610,GO:0007611,GO:0007612,GO:0008026,GO:0008150,GO:0008152,GO:0008186,GO:0008340,GO:0009056,GO:0009057,GO:0009653,GO:0009888,GO:0009889,GO:0009890,GO:0009892,GO:0009987,GO:0010259,GO:0010468,GO:0010494,GO:0010501,GO:0010556,GO:0010558,GO:0010605,GO:0010608,GO:0010629,GO:0010721,GO:0010941,GO:0016032,GO:0016043,GO:0016070,GO:0016071,GO:0016441,GO:0016442,GO:0016458,GO:0016462,GO:0016787,GO:0016817,GO:0016818,GO:0016887,GO:0017111,GO:0017148,GO:0019058,GO:0019068,GO:0019072,GO:0019074,GO:0019222,GO:0019439,GO:0019827,GO:0019904,GO:0019953,GO:0022008,GO:0022412,GO:0022414,GO:0022607,GO:0022613,GO:0022618,GO:0030154,GO:0030707,GO:0030855,GO:0031047,GO:0031323,GO:0031324,GO:0031326,GO:0031327,GO:0031332,GO:0031347,GO:0031514,GO:0031644,GO:0031974,GO:0031981,GO:0032101,GO:0032268,GO:0032269,GO:0032501,GO:0032502,GO:0032504,GO:0032991,GO:0033962,GO:0034248,GO:0034249,GO:0034622,GO:0034641,GO:0034655,GO:0035194,GO:0035195,GO:0035770,GO:0036126,GO:0036464,GO:0040029,GO:0042623,GO:0042981,GO:0042995,GO:0043066,GO:0043067,GO:0043069,GO:0043170,GO:0043186,GO:0043226,GO:0043227,GO:0043228,GO:0043229,GO:0043231,GO:0043232,GO:0043233,GO:0043900,GO:0043928,GO:0043933,GO:0044057,GO:0044085,GO:0044237,GO:0044238,GO:0044248,GO:0044260,GO:0044265,GO:0044270,GO:0044403,GO:0044419,GO:0044422,GO:0044424,GO:0044427,GO:0044428,GO:0044430,GO:0044441,GO:0044444,GO:0044446,GO:0044463,GO:0044464,GO:0044703,GO:0045495,GO:0045595,GO:0045596,GO:0045664,GO:0045665,GO:0046483,GO:0046700,GO:0046958,GO:0046959,GO:0048468,GO:0048477,GO:0048519,GO:0048523,GO:0048583,GO:0048609,GO:0048646,GO:0048699,GO:0048731,GO:0048856,GO:0048869,GO:0050688,GO:0050767,GO:0050768,GO:0050789,GO:0050793,GO:0050794,GO:0050795,GO:0050877,GO:0050890,GO:0051093,GO:0051171,GO:0051172,GO:0051239,GO:0051241,GO:0051246,GO:0051248,GO:0051704,GO:0051960,GO:0051961,GO:0060255,GO:0060284,GO:0060293,GO:0060429,GO:0060548,GO:0065003,GO:0065007,GO:0070013,GO:0070035,GO:0070925,GO:0071704,GO:0071826,GO:0071840,GO:0080090,GO:0080134,GO:0090304,GO:0090328,GO:0097159,GO:0097223,GO:0097227,GO:0097729,GO:0098727,GO:0099080,GO:0099081,GO:0099512,GO:0099513,GO:0120025,GO:0120038,GO:0140098,GO:1901360,GO:1901361,GO:1901363,GO:1901575,GO:1990124,GO:1990904,GO:2000026,GO:2000112,GO:2000113	3.6.4.13	ko:K12614	ko03018,map03018	M00395	-	-	ko00000,ko00001,ko00002,ko01000,ko03019,ko03036	-	-	-	DEAD,Helicase_C	SMEST027870001.1,SmMSTRG.9420.2,SmMSTRG.9420.3,SmMSTRG.9420.4	MSTRG.9420	dd_Smed_v6_11802_0_1	-	-	-	-	-	-	-	-	-	-	-	-	-	-	-	-	-	-	-	DDX6-like	-	s02
3223	h1SMcG0003223	h1SMcT0003223.2	hconf	SmMSTRG.9419.1	MSTRG.9419	dd_Smed_v6_4818_0_1	6211.A0A087W2D2	2.1e-278	964.9	COG0515@1|root,KOG0197@2759|Eukaryota,38BS1@33154|Opisthokonta,3BBJS@33208|Metazoa,3CT1T@33213|Bilateria	33208|Metazoa	T	B cell affinity maturation	BTK	GO:0000003,GO:0000165,GO:0000166,GO:0000302,GO:0001700,GO:0001775,GO:0001803,GO:0001805,GO:0001810,GO:0001812,GO:0001817,GO:0001818,GO:0001821,GO:0001932,GO:0001934,GO:0002009,GO:0002165,GO:0002218,GO:0002221,GO:0002224,GO:0002238,GO:0002250,GO:0002252,GO:0002253,GO:0002263,GO:0002274,GO:0002275,GO:0002279,GO:0002339,GO:0002343,GO:0002344,GO:0002349,GO:0002366,GO:0002376,GO:0002377,GO:0002381,GO:0002429,GO:0002440,GO:0002441,GO:0002443,GO:0002444,GO:0002448,GO:0002449,GO:0002460,GO:0002520,GO:0002521,GO:0002532,GO:0002553,GO:0002673,GO:0002675,GO:0002682,GO:0002683,GO:0002684,GO:0002694,GO:0002695,GO:0002696,GO:0002697,GO:0002699,GO:0002700,GO:0002703,GO:0002705,GO:0002706,GO:0002708,GO:0002712,GO:0002714,GO:0002718,GO:0002721,GO:0002755,GO:0002757,GO:0002758,GO:0002764,GO:0002768,GO:0002819,GO:0002821,GO:0002822,GO:0002824,GO:0002861,GO:0002863,GO:0002864,GO:0002866,GO:0002883,GO:0002885,GO:0002886,GO:0002888,GO:0002889,GO:0002891,GO:0002902,GO:0003006,GO:0003008,GO:0003674,GO:0003824,GO:0004672,GO:0004713,GO:0004715,GO:0005102,GO:0005488,GO:0005515,GO:0005524,GO:0005543,GO:0005547,GO:0005575,GO:0005576,GO:0005622,GO:0005623,GO:0005634,GO:0005737,GO:0005829,GO:0005856,GO:0005886,GO:0005911,GO:0006139,GO:0006259,GO:0006260,GO:0006261,GO:0006355,GO:0006464,GO:0006468,GO:0006725,GO:0006793,GO:0006796,GO:0006807,GO:0006810,GO:0006811,GO:0006812,GO:0006836,GO:0006887,GO:0006915,GO:0006950,GO:0006952,GO:0006954,GO:0006955,GO:0006979,GO:0006996,GO:0007010,GO:0007049,GO:0007154,GO:0007165,GO:0007166,GO:0007167,GO:0007169,GO:0007229,GO:0007249,GO:0007254,GO:0007267,GO:0007275,GO:0007276,GO:0007281,GO:0007292,GO:0007293,GO:0007300,GO:0007301,GO:0007349,GO:0007391,GO:0007424,GO:0007431,GO:0007435,GO:0007444,GO:0007472,GO:0007476,GO:0007484,GO:0007485,GO:0007498,GO:0007548,GO:0007552,GO:0007560,GO:0007568,GO:0007610,GO:0007611,GO:0007612,GO:0007617,GO:0007618,GO:0007619,GO:0008064,GO:0008144,GO:0008150,GO:0008152,GO:0008219,GO:0008258,GO:0008285,GO:0008289,GO:0008340,GO:0009058,GO:0009059,GO:0009605,GO:0009607,GO:0009611,GO:0009620,GO:0009653,GO:0009790,GO:0009791,GO:0009792,GO:0009886,GO:0009887,GO:0009888,GO:0009889,GO:0009893,GO:0009898,GO:0009914,GO:0009987,GO:0010033,GO:0010259,GO:0010468,GO:0010543,GO:0010556,GO:0010562,GO:0010604,GO:0010817,GO:0010941,GO:0012501,GO:0015696,GO:0016020,GO:0016043,GO:0016064,GO:0016192,GO:0016301,GO:0016310,GO:0016331,GO:0016740,GO:0016772,GO:0016773,GO:0017076,GO:0018108,GO:0018193,GO:0018212,GO:0019098,GO:0019219,GO:0019220,GO:0019221,GO:0019222,GO:0019538,GO:0019722,GO:0019724,GO:0019897,GO:0019898,GO:0019932,GO:0019953,GO:0021700,GO:0022402,GO:0022412,GO:0022414,GO:0022612,GO:0023014,GO:0023052,GO:0023061,GO:0030029,GO:0030036,GO:0030054,GO:0030097,GO:0030098,GO:0030154,GO:0030183,GO:0030193,GO:0030554,GO:0030717,GO:0030723,GO:0030725,GO:0030832,GO:0030833,GO:0030888,GO:0030889,GO:0031098,GO:0031099,GO:0031234,GO:0031323,GO:0031325,GO:0031326,GO:0031347,GO:0031349,GO:0031399,GO:0031401,GO:0031410,GO:0031982,GO:0032101,GO:0032103,GO:0032268,GO:0032270,GO:0032271,GO:0032418,GO:0032501,GO:0032502,GO:0032504,GO:0032535,GO:0032553,GO:0032555,GO:0032559,GO:0032940,GO:0032944,GO:0032945,GO:0032956,GO:0032970,GO:0033043,GO:0033554,GO:0034097,GO:0034599,GO:0034614,GO:0034641,GO:0034645,GO:0035091,GO:0035107,GO:0035114,GO:0035120,GO:0035215,GO:0035220,GO:0035239,GO:0035272,GO:0035277,GO:0035295,GO:0035556,GO:0035639,GO:0036094,GO:0036211,GO:0038083,GO:0038093,GO:0038095,GO:0040007,GO:0042023,GO:0042060,GO:0042113,GO:0042127,GO:0042221,GO:0042246,GO:0042325,GO:0042327,GO:0042802,GO:0042981,GO:0043062,GO:0043063,GO:0043067,GO:0043167,GO:0043168,GO:0043170,GO:0043207,GO:0043226,GO:0043227,GO:0043228,GO:0043229,GO:0043231,GO:0043232,GO:0043254,GO:0043299,GO:0043303,GO:0043412,GO:0044087,GO:0044093,GO:0044237,GO:0044238,GO:0044249,GO:0044260,GO:0044267,GO:0044421,GO:0044424,GO:0044425,GO:0044444,GO:0044459,GO:0044464,GO:0044703,GO:0044719,GO:0044786,GO:0045055,GO:0045087,GO:0045088,GO:0045089,GO:0045117,GO:0045121,GO:0045171,GO:0045172,GO:0045177,GO:0045321,GO:0045478,GO:0045576,GO:0045577,GO:0045579,GO:0045595,GO:0045597,GO:0045619,GO:0045621,GO:0045937,GO:0046483,GO:0046649,GO:0046777,GO:0046879,GO:0046903,GO:0046907,GO:0046958,GO:0046960,GO:0048468,GO:0048469,GO:0048471,GO:0048477,GO:0048513,GO:0048518,GO:0048519,GO:0048522,GO:0048523,GO:0048534,GO:0048563,GO:0048569,GO:0048583,GO:0048584,GO:0048589,GO:0048598,GO:0048608,GO:0048609,GO:0048646,GO:0048707,GO:0048729,GO:0048731,GO:0048732,GO:0048736,GO:0048737,GO:0048806,GO:0048856,GO:0048869,GO:0050670,GO:0050672,GO:0050727,GO:0050729,GO:0050730,GO:0050731,GO:0050776,GO:0050778,GO:0050789,GO:0050793,GO:0050794,GO:0050818,GO:0050851,GO:0050853,GO:0050864,GO:0050865,GO:0050866,GO:0050867,GO:0050869,GO:0050871,GO:0050877,GO:0050878,GO:0050890,GO:0050896,GO:0051090,GO:0051091,GO:0051092,GO:0051094,GO:0051128,GO:0051171,GO:0051173,GO:0051174,GO:0051179,GO:0051234,GO:0051239,GO:0051240,GO:0051241,GO:0051246,GO:0051247,GO:0051249,GO:0051250,GO:0051251,GO:0051252,GO:0051276,GO:0051321,GO:0051403,GO:0051493,GO:0051608,GO:0051640,GO:0051641,GO:0051649,GO:0051656,GO:0051704,GO:0051707,GO:0051716,GO:0060255,GO:0060429,GO:0060541,GO:0060562,GO:0061041,GO:0061458,GO:0061982,GO:0061988,GO:0065007,GO:0065008,GO:0065009,GO:0070192,GO:0070228,GO:0070663,GO:0070664,GO:0070887,GO:0071216,GO:0071226,GO:0071310,GO:0071345,GO:0071702,GO:0071704,GO:0071705,GO:0071840,GO:0071944,GO:0080090,GO:0080134,GO:0090066,GO:0090304,GO:0097159,GO:0097190,GO:0097367,GO:0097708,GO:0098552,GO:0098562,GO:0098589,GO:0098760,GO:0098761,GO:0098805,GO:0098857,GO:0110053,GO:0140029,GO:0140096,GO:1900046,GO:1901265,GO:1901360,GO:1901363,GO:1901564,GO:1901576,GO:1901700,GO:1901701,GO:1901981,GO:1902105,GO:1902107,GO:1902903,GO:1903034,GO:1903046,GO:1903506,GO:1903706,GO:1903708,GO:2000026,GO:2000106,GO:2000112,GO:2001141	2.7.10.2	ko:K07364,ko:K07370	ko04013,ko04064,ko04380,ko04611,ko04660,ko04662,ko04664,ko05340,map04013,map04064,map04380,map04611,map04660,map04662,map04664,map05340	-	-	-	ko00000,ko00001,ko01000,ko01001	-	-	-	ArfGap,BTK,Melibiase_2,PH,Pkinase_Tyr,SH2,SH3_1,SH3_9	SMEST027868003.1,SMEST027869001.1,SmMSTRG.9419.1,SmMSTRG.9419.1	MSTRG.9419	dd_Smed_v6_4818_0_1	-	-	-	-	-	-	-	-	-	-	-	-	-	-	-	-	-	-	-	BTK-like	-	NA
3224	h1SMcG0003224	h1SMcT0003224.1	hconf	SMEST027863001.1	MSTRG.9418	dd_Smed_v6_16528_0_1	51511.ENSCSAVP00000004222	1.6e-11	77.4	28JMQ@1|root,2QS0V@2759|Eukaryota,39V78@33154|Opisthokonta,3BEJP@33208|Metazoa,3CZ34@33213|Bilateria,4871E@7711|Chordata	33208|Metazoa	S	coiled-coil domain containing 83	CCDC83	-	-	-	-	-	-	-	-	-	-	-	-	SMEST027863001.1,SmMSTRG.9418.2,SmMSTRG.9418.3	MSTRG.9418	dd_Smed_v6_16528_0_1	-	-	-	-	-	-	-	-	-	-	-	-	-	-	-	-	-	-	-	CCDC83-like	-	m50
3225	h1SMcG0003225	h1SMcT0003225.1	hconf	SmMSTRG.9421.4	MSTRG.9421	-	7370.XP_005189767.1	3.9e-05	56.2	KOG0771@1|root,KOG0771@2759|Eukaryota,38C41@33154|Opisthokonta,3BERU@33208|Metazoa,3D4DI@33213|Bilateria,41YBT@6656|Arthropoda,3SGCB@50557|Insecta,451TG@7147|Diptera	33208|Metazoa	U	WD domain, G-beta repeat	PREB	GO:0000902,GO:0000981,GO:0000982,GO:0001077,GO:0001228,GO:0002790,GO:0003400,GO:0003674,GO:0003700,GO:0005085,GO:0005090,GO:0005096,GO:0005488,GO:0005515,GO:0005575,GO:0005622,GO:0005623,GO:0005634,GO:0005737,GO:0005783,GO:0005789,GO:0006139,GO:0006351,GO:0006355,GO:0006357,GO:0006366,GO:0006725,GO:0006807,GO:0006810,GO:0006886,GO:0006888,GO:0006900,GO:0006901,GO:0006903,GO:0006950,GO:0006986,GO:0006996,GO:0007154,GO:0007165,GO:0008047,GO:0008104,GO:0008150,GO:0008152,GO:0009058,GO:0009059,GO:0009306,GO:0009653,GO:0009889,GO:0009891,GO:0009893,GO:0009987,GO:0010033,GO:0010467,GO:0010468,GO:0010556,GO:0010557,GO:0010604,GO:0010628,GO:0012505,GO:0015031,GO:0015833,GO:0016020,GO:0016021,GO:0016043,GO:0016050,GO:0016070,GO:0016192,GO:0018130,GO:0019219,GO:0019222,GO:0019438,GO:0019899,GO:0022607,GO:0023052,GO:0030176,GO:0030234,GO:0030695,GO:0030968,GO:0031224,GO:0031227,GO:0031323,GO:0031325,GO:0031326,GO:0031328,GO:0031984,GO:0032386,GO:0032502,GO:0032527,GO:0032774,GO:0032879,GO:0032940,GO:0032989,GO:0033036,GO:0033043,GO:0033554,GO:0034613,GO:0034620,GO:0034641,GO:0034645,GO:0034654,GO:0034976,GO:0035966,GO:0035967,GO:0036498,GO:0042175,GO:0042221,GO:0042886,GO:0043085,GO:0043087,GO:0043170,GO:0043226,GO:0043227,GO:0043229,GO:0043231,GO:0043254,GO:0043547,GO:0043933,GO:0044085,GO:0044087,GO:0044093,GO:0044237,GO:0044238,GO:0044249,GO:0044260,GO:0044271,GO:0044422,GO:0044424,GO:0044425,GO:0044432,GO:0044444,GO:0044446,GO:0044464,GO:0045184,GO:0045893,GO:0045935,GO:0045944,GO:0046483,GO:0046903,GO:0046907,GO:0048193,GO:0048194,GO:0048199,GO:0048207,GO:0048208,GO:0048209,GO:0048518,GO:0048522,GO:0048856,GO:0048869,GO:0050789,GO:0050790,GO:0050794,GO:0050896,GO:0051020,GO:0051049,GO:0051128,GO:0051171,GO:0051173,GO:0051179,GO:0051234,GO:0051252,GO:0051254,GO:0051336,GO:0051345,GO:0051640,GO:0051641,GO:0051648,GO:0051649,GO:0051650,GO:0051656,GO:0051716,GO:0060255,GO:0060341,GO:0060589,GO:0060627,GO:0060628,GO:0061024,GO:0065003,GO:0065007,GO:0065009,GO:0070727,GO:0070887,GO:0070971,GO:0071310,GO:0071702,GO:0071704,GO:0071705,GO:0071840,GO:0080090,GO:0090113,GO:0090114,GO:0090304,GO:0097659,GO:0098772,GO:0098827,GO:0140110,GO:1901360,GO:1901362,GO:1901576,GO:1902680,GO:1903506,GO:1903508,GO:2000112,GO:2001141	-	ko:K14003	ko04141,map04141	-	-	-	ko00000,ko00001,ko04131	-	-	-	WD40	SMEST027849001.1,SmMSTRG.9421.1,SmMSTRG.9421.2,SmMSTRG.9421.3,SmMSTRG.9421.3,SmMSTRG.9421.4	MSTRG.9421	-	-	-	-	-	-	-	-	-	-	-	-	-	-	-	-	-	-	-	-	PREB-like	-	s06
3226	h1SMcG0003226	h1SMcT0003226.1	hconf	SMEST027841001.1	MSTRG.9422	dd_Smed_v6_4679_0_1	55529.EKX54615	3.1e-74	285.4	COG1889@1|root,KOG1596@2759|Eukaryota	2759|Eukaryota	J	histone-glutamine methyltransferase activity	FBL	GO:0000154,GO:0000494,GO:0001085,GO:0001091,GO:0001094,GO:0001098,GO:0001099,GO:0001510,GO:0001650,GO:0001651,GO:0001652,GO:0003674,GO:0003676,GO:0003723,GO:0003729,GO:0003824,GO:0004518,GO:0004540,GO:0005488,GO:0005515,GO:0005575,GO:0005622,GO:0005623,GO:0005634,GO:0005654,GO:0005694,GO:0005730,GO:0005732,GO:0006139,GO:0006325,GO:0006364,GO:0006396,GO:0006403,GO:0006464,GO:0006479,GO:0006725,GO:0006807,GO:0006996,GO:0008134,GO:0008150,GO:0008152,GO:0008168,GO:0008170,GO:0008173,GO:0008213,GO:0008276,GO:0008649,GO:0008757,GO:0009451,GO:0009987,GO:0010467,GO:0015030,GO:0016020,GO:0016043,GO:0016070,GO:0016072,GO:0016074,GO:0016569,GO:0016570,GO:0016571,GO:0016592,GO:0016604,GO:0016740,GO:0016741,GO:0016787,GO:0016788,GO:0018364,GO:0019538,GO:0019899,GO:0022613,GO:0030515,GO:0030532,GO:0030684,GO:0030686,GO:0031123,GO:0031126,GO:0031167,GO:0031428,GO:0031974,GO:0031981,GO:0032040,GO:0032259,GO:0032991,GO:0033036,GO:0033967,GO:0034470,GO:0034641,GO:0034660,GO:0034963,GO:0036009,GO:0036211,GO:0042054,GO:0042254,GO:0043144,GO:0043170,GO:0043226,GO:0043227,GO:0043228,GO:0043229,GO:0043231,GO:0043232,GO:0043233,GO:0043412,GO:0043414,GO:0043628,GO:0044085,GO:0044237,GO:0044238,GO:0044260,GO:0044267,GO:0044422,GO:0044424,GO:0044428,GO:0044446,GO:0044451,GO:0044452,GO:0044464,GO:0046483,GO:0048254,GO:0051117,GO:0051179,GO:0051276,GO:0070013,GO:0071704,GO:0071840,GO:0090304,GO:0090305,GO:0090501,GO:0097159,GO:0120114,GO:0140096,GO:0140098,GO:0140102,GO:1901360,GO:1901363,GO:1901564,GO:1990258,GO:1990259,GO:1990904	-	ko:K14563	ko03008,map03008	-	-	-	ko00000,ko00001,ko01000,ko03009	-	-	-	Asp_Arg_Hydrox,DEAD,Fibrillarin,GCD14,Glyco_transf_7C,Glyco_transf_7N,Helicase_C,LRR_1,LRR_6,LRR_8,Peptidase_M13_N,Porphobil_deam,Porphobil_deamC,Ras,ubiquitin,zf-MYND	SMEST027841001.1,SmMSTRG.9422.1,SmMSTRG.9422.2,SmMSTRG.9422.4	MSTRG.9422	dd_Smed_v6_4679_0_1	-	-	-	-	-	-	-	-	-	-	-	-	-	-	-	-	-	-	-	FBL-like	-	m01
3227	h1SMcG0003227	h1SMcT0003227.1	hconf	SMEST027827006.1	MSTRG.9415	-	7739.XP_002598363.1	2.3e-138	500	KOG3689@1|root,KOG3689@2759|Eukaryota,38BQB@33154|Opisthokonta,3B9XB@33208|Metazoa,3CSEF@33213|Bilateria,485RM@7711|Chordata	33208|Metazoa	T	phosphodiesterase	PDE2A	GO:0000122,GO:0000166,GO:0000302,GO:0001101,GO:0001568,GO:0001885,GO:0001944,GO:0002064,GO:0002082,GO:0002237,GO:0002376,GO:0002520,GO:0002521,GO:0002573,GO:0003008,GO:0003013,GO:0003018,GO:0003158,GO:0003170,GO:0003205,GO:0003231,GO:0003279,GO:0003281,GO:0003674,GO:0003824,GO:0004112,GO:0004114,GO:0004115,GO:0004118,GO:0005102,GO:0005215,GO:0005216,GO:0005261,GO:0005262,GO:0005488,GO:0005515,GO:0005575,GO:0005622,GO:0005623,GO:0005634,GO:0005737,GO:0005739,GO:0005740,GO:0005741,GO:0005743,GO:0005759,GO:0005783,GO:0005794,GO:0005829,GO:0005886,GO:0006139,GO:0006140,GO:0006152,GO:0006163,GO:0006195,GO:0006198,GO:0006355,GO:0006357,GO:0006725,GO:0006753,GO:0006793,GO:0006796,GO:0006807,GO:0006810,GO:0006811,GO:0006812,GO:0006816,GO:0006935,GO:0006950,GO:0006979,GO:0007154,GO:0007165,GO:0007186,GO:0007187,GO:0007188,GO:0007193,GO:0007275,GO:0007507,GO:0007568,GO:0007602,GO:0007610,GO:0007635,GO:0008015,GO:0008081,GO:0008144,GO:0008150,GO:0008152,GO:0008324,GO:0008340,GO:0009056,GO:0009058,GO:0009116,GO:0009117,GO:0009119,GO:0009123,GO:0009125,GO:0009126,GO:0009128,GO:0009150,GO:0009154,GO:0009158,GO:0009161,GO:0009164,GO:0009166,GO:0009167,GO:0009169,GO:0009187,GO:0009214,GO:0009259,GO:0009261,GO:0009268,GO:0009314,GO:0009410,GO:0009416,GO:0009581,GO:0009582,GO:0009583,GO:0009605,GO:0009606,GO:0009607,GO:0009612,GO:0009617,GO:0009628,GO:0009636,GO:0009719,GO:0009888,GO:0009889,GO:0009890,GO:0009892,GO:0009893,GO:0009966,GO:0009967,GO:0009968,GO:0009987,GO:0010033,GO:0010035,GO:0010243,GO:0010259,GO:0010446,GO:0010468,GO:0010469,GO:0010556,GO:0010558,GO:0010563,GO:0010604,GO:0010605,GO:0010628,GO:0010629,GO:0010646,GO:0010647,GO:0010648,GO:0010752,GO:0010753,GO:0010754,GO:0010821,GO:0010941,GO:0012505,GO:0014070,GO:0014074,GO:0015075,GO:0015085,GO:0015267,GO:0015318,GO:0016020,GO:0016787,GO:0016788,GO:0017076,GO:0018130,GO:0019001,GO:0019219,GO:0019220,GO:0019222,GO:0019438,GO:0019439,GO:0019637,GO:0019693,GO:0019866,GO:0019867,GO:0019904,GO:0019932,GO:0019933,GO:0019934,GO:0019935,GO:0022803,GO:0022838,GO:0022857,GO:0022890,GO:0022898,GO:0023051,GO:0023052,GO:0023056,GO:0023057,GO:0030001,GO:0030097,GO:0030099,GO:0030154,GO:0030224,GO:0030424,GO:0030425,GO:0030545,GO:0030551,GO:0030552,GO:0030553,GO:0030554,GO:0030855,GO:0030911,GO:0031090,GO:0031323,GO:0031324,GO:0031326,GO:0031327,GO:0031347,GO:0031349,GO:0031966,GO:0031967,GO:0031968,GO:0031974,GO:0031975,GO:0032101,GO:0032103,GO:0032386,GO:0032387,GO:0032409,GO:0032410,GO:0032412,GO:0032413,GO:0032496,GO:0032501,GO:0032502,GO:0032553,GO:0032555,GO:0032559,GO:0032561,GO:0032879,GO:0032880,GO:0033043,GO:0033157,GO:0033158,GO:0033159,GO:0033993,GO:0034097,GO:0034220,GO:0034404,GO:0034641,GO:0034654,GO:0034655,GO:0034656,GO:0034762,GO:0034763,GO:0034765,GO:0034766,GO:0035556,GO:0035690,GO:0035904,GO:0036004,GO:0036005,GO:0036006,GO:0036094,GO:0036477,GO:0040008,GO:0040011,GO:0040012,GO:0040014,GO:0040017,GO:0040018,GO:0042056,GO:0042221,GO:0042278,GO:0042306,GO:0042308,GO:0042325,GO:0042326,GO:0042330,GO:0042454,GO:0042493,GO:0042542,GO:0042578,GO:0042734,GO:0042802,GO:0042803,GO:0042995,GO:0043005,GO:0043114,GO:0043116,GO:0043117,GO:0043167,GO:0043168,GO:0043207,GO:0043226,GO:0043227,GO:0043229,GO:0043231,GO:0043233,GO:0043269,GO:0043271,GO:0043467,GO:0043577,GO:0043949,GO:0043951,GO:0044092,GO:0044237,GO:0044238,GO:0044248,GO:0044249,GO:0044270,GO:0044271,GO:0044281,GO:0044282,GO:0044283,GO:0044302,GO:0044422,GO:0044424,GO:0044425,GO:0044429,GO:0044444,GO:0044446,GO:0044456,GO:0044459,GO:0044463,GO:0044464,GO:0045121,GO:0045202,GO:0045446,GO:0045892,GO:0045927,GO:0045934,GO:0045936,GO:0045980,GO:0046037,GO:0046038,GO:0046058,GO:0046068,GO:0046069,GO:0046128,GO:0046130,GO:0046434,GO:0046483,GO:0046662,GO:0046677,GO:0046683,GO:0046700,GO:0046822,GO:0046823,GO:0046873,GO:0046983,GO:0047555,GO:0048018,GO:0048468,GO:0048471,GO:0048513,GO:0048518,GO:0048519,GO:0048520,GO:0048522,GO:0048523,GO:0048534,GO:0048583,GO:0048584,GO:0048585,GO:0048638,GO:0048639,GO:0048731,GO:0048856,GO:0048869,GO:0050727,GO:0050729,GO:0050789,GO:0050793,GO:0050794,GO:0050795,GO:0050896,GO:0050918,GO:0050920,GO:0050921,GO:0051049,GO:0051051,GO:0051094,GO:0051128,GO:0051171,GO:0051172,GO:0051174,GO:0051179,GO:0051223,GO:0051224,GO:0051234,GO:0051239,GO:0051240,GO:0051252,GO:0051253,GO:0051591,GO:0051606,GO:0051704,GO:0051707,GO:0051716,GO:0055085,GO:0055086,GO:0060255,GO:0060341,GO:0060429,GO:0060548,GO:0060840,GO:0060976,GO:0061028,GO:0062012,GO:0062014,GO:0065007,GO:0065008,GO:0065009,GO:0070013,GO:0070201,GO:0070305,GO:0070482,GO:0070588,GO:0070838,GO:0070848,GO:0070887,GO:0071214,GO:0071216,GO:0071219,GO:0071222,GO:0071260,GO:0071310,GO:0071320,GO:0071321,GO:0071345,GO:0071363,GO:0071396,GO:0071407,GO:0071417,GO:0071466,GO:0071495,GO:0071496,GO:0071559,GO:0071560,GO:0071704,GO:0071944,GO:0072358,GO:0072359,GO:0072511,GO:0072521,GO:0072523,GO:0080090,GO:0080134,GO:0090087,GO:0090317,GO:0090324,GO:0097011,GO:0097012,GO:0097060,GO:0097159,GO:0097367,GO:0097447,GO:0097457,GO:0097458,GO:0098588,GO:0098589,GO:0098590,GO:0098655,GO:0098660,GO:0098662,GO:0098772,GO:0098793,GO:0098805,GO:0098857,GO:0104004,GO:0120025,GO:0120038,GO:1900180,GO:1900181,GO:1900542,GO:1900543,GO:1901046,GO:1901068,GO:1901069,GO:1901135,GO:1901136,GO:1901265,GO:1901292,GO:1901360,GO:1901361,GO:1901362,GO:1901363,GO:1901419,GO:1901421,GO:1901564,GO:1901565,GO:1901575,GO:1901576,GO:1901657,GO:1901658,GO:1901698,GO:1901699,GO:1901700,GO:1901701,GO:1902159,GO:1902160,GO:1902531,GO:1902532,GO:1902533,GO:1902679,GO:1903131,GO:1903506,GO:1903507,GO:1903578,GO:1903579,GO:1903827,GO:1903828,GO:1904589,GO:1904590,GO:1904612,GO:1904613,GO:1904880,GO:1904950,GO:1905957,GO:1905959,GO:1990834,GO:2000112,GO:2000113,GO:2000241,GO:2000243,GO:2001141	3.1.4.17	ko:K18283	ko00230,ko04022,ko04740,ko04925,ko05032,map00230,map04022,map04740,map04925,map05032	M00694	R00191,R01234	RC00296	ko00000,ko00001,ko00002,ko01000	-	-	-	GAF,GAF_2,INCENP_ARK-bind,PDEase_I	SMEST027827003.1,SMEST027827004.1,SMEST027827005.1,SMEST027827006.1,SMEST027827007.1,SMEST027839001.1,SMEST027839002.1	MSTRG.9415,SMESG000027839.1	dd_Smed_v6_65878_0_1	-	-	-	-	-	-	-	-	-	-	-	-	-	-	-	-	-	-	-	PDE2A-like	-	NA
3228	h1SMcG0003228	h1SMcT0003228.1	hconf	SMEST027829001.1	MSTRG.9417	dd_Smed_v6_7666_0_2	72004.XP_005897871.1	4.5e-21	107.5	KOG4108@1|root,KOG4108@2759|Eukaryota,3A10A@33154|Opisthokonta,3BPS4@33208|Metazoa,3E4ER@33213|Bilateria,48R4A@7711|Chordata,49MQ9@7742|Vertebrata,3JPZE@40674|Mammalia,4J5SX@91561|Cetartiodactyla	33208|Metazoa	N	Tctex1 domain containing 2	TCTEX1D2	GO:0003674,GO:0005488,GO:0005515,GO:0005575,GO:0005622,GO:0005623,GO:0005856,GO:0005868,GO:0005875,GO:0006996,GO:0008150,GO:0009987,GO:0015630,GO:0016043,GO:0022607,GO:0030030,GO:0030031,GO:0030286,GO:0031344,GO:0032386,GO:0032879,GO:0032886,GO:0032991,GO:0033043,GO:0043226,GO:0043228,GO:0043229,GO:0043232,GO:0044085,GO:0044087,GO:0044422,GO:0044424,GO:0044430,GO:0044446,GO:0044464,GO:0044782,GO:0045505,GO:0050789,GO:0050794,GO:0051049,GO:0051128,GO:0051270,GO:0060271,GO:0060341,GO:0060491,GO:0060632,GO:0065007,GO:0070925,GO:0071840,GO:0120031,GO:0120032,GO:0120035,GO:0120036,GO:1902017,GO:1902115,GO:1902494,GO:1905799	-	-	-	-	-	-	-	-	-	-	Tctex-1	SMEST027829001.1,SmMSTRG.9417.2,SmMSTRG.9417.3	MSTRG.9417	dd_Smed_v6_7666_0_1,dd_Smed_v6_7666_0_2	-	-	-	-	-	-	-	-	-	-	-	-	-	-	-	-	-	-	-	TCTEX1D2-like	-	m53
3229	h1SMcG0003229	h1SMcT0003229.1	hconf	SMEST027815005.1	MSTRG.9409	dd_Smed_v6_1581_0_1	6183.Smp_020550.1	1.9e-86	327.4	KOG3509@1|root,KOG3509@2759|Eukaryota	2759|Eukaryota	S	calcium ion binding	-	-	-	-	-	-	-	-	-	-	-	-	Ig_3,Ldl_recept_a	SMEST027815004.1,SMEST027815005.1,SMEST027815009.1,SMEST027815010.1,SMEST027815011.1,SMEST027826002.1,SMEST027826002.1,SmMSTRG.9409.7,SmMSTRG.9409.7	MSTRG.9409	dd_Smed_v6_1581_0_1	-	-	-	-	-	-	-	-	-	-	-	-	-	-	-	-	-	-	-	low density lipoprotein receptor-related 1	low density lipoprotein receptor-related 1	m42
3230	h1SMcG0003230	h1SMcT0003230.2	hconf	SmMSTRG.9414.1	MSTRG.9414	dd_Smed_v6_3120_0_1	6183.Smp_054200.1	9.5e-24	117.1	KOG4632@1|root,KOG4632@2759|Eukaryota,3A06M@33154|Opisthokonta,3BKFR@33208|Metazoa,3D4RM@33213|Bilateria	33208|Metazoa	C	mitochondrial respiratory chain complex I assembly	NDUFB5	GO:0000302,GO:0003674,GO:0003824,GO:0003954,GO:0005575,GO:0005622,GO:0005623,GO:0005634,GO:0005654,GO:0005737,GO:0005739,GO:0005740,GO:0005743,GO:0005746,GO:0005747,GO:0006091,GO:0006119,GO:0006120,GO:0006139,GO:0006163,GO:0006725,GO:0006753,GO:0006793,GO:0006796,GO:0006807,GO:0006950,GO:0006979,GO:0006996,GO:0007005,GO:0007275,GO:0007568,GO:0008137,GO:0008150,GO:0008152,GO:0008340,GO:0009117,GO:0009123,GO:0009126,GO:0009141,GO:0009144,GO:0009150,GO:0009161,GO:0009167,GO:0009199,GO:0009205,GO:0009259,GO:0009987,GO:0010257,GO:0010259,GO:0015980,GO:0016020,GO:0016043,GO:0016310,GO:0016491,GO:0016651,GO:0016655,GO:0017144,GO:0019637,GO:0019693,GO:0019866,GO:0022607,GO:0022900,GO:0022904,GO:0030964,GO:0031090,GO:0031966,GO:0031967,GO:0031974,GO:0031975,GO:0031981,GO:0032501,GO:0032502,GO:0032981,GO:0032991,GO:0033108,GO:0034622,GO:0034641,GO:0042221,GO:0042773,GO:0042775,GO:0043226,GO:0043227,GO:0043229,GO:0043231,GO:0043233,GO:0043933,GO:0044085,GO:0044237,GO:0044238,GO:0044281,GO:0044422,GO:0044424,GO:0044425,GO:0044428,GO:0044429,GO:0044444,GO:0044446,GO:0044455,GO:0044464,GO:0045271,GO:0045333,GO:0046034,GO:0046483,GO:0048856,GO:0050136,GO:0050896,GO:0055086,GO:0055114,GO:0065003,GO:0070013,GO:0070469,GO:0071704,GO:0071840,GO:0072521,GO:0098796,GO:0098798,GO:0098800,GO:0098803,GO:1901135,GO:1901360,GO:1901564,GO:1901700,GO:1902494,GO:1990204	-	ko:K03961	ko00190,ko01100,ko04714,ko04723,ko04932,ko05010,ko05012,ko05016,map00190,map01100,map04714,map04723,map04932,map05010,map05012,map05016	M00147	-	-	ko00000,ko00001,ko00002	3.D.1.6	-	-	NDUF_B5	SMEST027814001.1,SMEST027824001.1,SmMSTRG.9408.1,SmMSTRG.9414.1	MSTRG.9408,MSTRG.9414	dd_Smed_v6_3120_0_1	-	-	-	-	-	-	-	-	-	-	-	-	-	-	-	-	-	-	-	NDUFB5-like	-	NA
3231	h1SMcG0003231	h1SMcT0003231.1	hconf	SMEST027813001.1	MSTRG.9413	dd_Smed_v6_62228_0_1	6211.A0A068XYL5	1e-50	207.6	KOG0286@1|root,KOG0286@2759|Eukaryota	2759|Eukaryota	S	G-protein gamma-subunit binding	WDR49	-	-	-	-	-	-	-	-	-	-	-	DIL,IQ,Myosin_N,Myosin_head,WD40,WWE	SMEST027813001.1,SMEST027822001.1	SMESG000027813.1,MSTRG.9413	dd_Smed_v6_62228_0_1	-	-	-	-	-	-	-	-	-	-	-	-	-	-	-	-	-	-	-	WDR49-like	-	m01
3232	h1SMcG0003232	h1SMcT0003232.1	hconf	SMEST027817001.1	MSTRG.9410	dd_Smed_v6_393_0_1	144197.XP_008298097.1	7.1e-58	230.7	KOG1508@1|root,KOG1508@2759|Eukaryota,38BTK@33154|Opisthokonta,3BFWB@33208|Metazoa,3CUC3@33213|Bilateria,484EB@7711|Chordata,497MY@7742|Vertebrata,4A18Y@7898|Actinopterygii	33208|Metazoa	L	Belongs to the nucleosome assembly protein (NAP) family	SET	GO:0005575,GO:0005622,GO:0005623,GO:0005634,GO:0008150,GO:0043226,GO:0043227,GO:0043229,GO:0043231,GO:0044424,GO:0044464,GO:0046662,GO:0050789,GO:0050795,GO:0051239,GO:0065007,GO:2000241	-	ko:K11290	-	-	-	-	ko00000,ko03036	-	-	-	DUF2358,NAP	SMEST027807001.1,SMEST027817001.1	MSTRG.9406,MSTRG.9410	dd_Smed_v6_393_0_1	-	-	-	-	-	-	-	-	-	-	-	-	-	-	-	-	-	-	-	SET-like	-	NA
3233	h1SMcG0003233	h1SMcT0003233.2	hconf	SMEST027800001.1	MSTRG.9407	dd_Smed_v6_4789_0_1	6211.A0A068XZS4	1.8e-273	950.3	KOG0266@1|root,KOG1217@1|root,KOG3514@1|root,KOG0266@2759|Eukaryota,KOG1217@2759|Eukaryota,KOG3514@2759|Eukaryota,38BUP@33154|Opisthokonta,3BAFT@33208|Metazoa,3CRZB@33213|Bilateria	33208|Metazoa	T	negative regulation of growth rate	-	-	-	ko:K02599,ko:K20995	ko01522,ko04320,ko04330,ko04371,ko04658,ko04919,ko05020,ko05165,ko05200,ko05206,ko05224,map01522,map04320,map04330,map04371,map04658,map04919,map05020,map05165,map05200,map05206,map05224	M00682	-	-	ko00000,ko00001,ko00002	-	-	-	CUB,EGF,EGF_2,EGF_3,EGF_CA,Ephrin_rec_like,HYR,Laminin_G_2,Laminin_G_3,Ldl_recept_a,NIDO,Sushi,VWA,WAP,WD40,hEGF	SMEST027800001.1,SMEST027800002.1,SMEST027800003.1,SMEST027800004.1,SmMSTRG.9407.1,SmMSTRG.9407.1,SmMSTRG.9407.10,SmMSTRG.9407.10,SmMSTRG.9407.2,SmMSTRG.9407.2,SmMSTRG.9407.7,SmMSTRG.9407.7,SmMSTRG.9407.8,SmMSTRG.9407.9,SmMSTRG.9407.9	MSTRG.9407	dd_Smed_v6_4789_0_1,dd_Smed_v6_4789_0_2	-	-	-	-	-	-	-	-	-	-	-	-	-	-	-	-	-	-	-	NBE.8.11E	NBE.8.11E	m24
3234	h1SMcG0003234	h1SMcT0003234.1	hconf	SMEST027798001.1	MSTRG.9404	dd_Smed_v6_4435_0_1	6211.A0A087W0F2	3.5e-51	208.8	KOG0583@1|root,KOG0583@2759|Eukaryota,39SV1@33154|Opisthokonta,3B9IT@33208|Metazoa,3CUBN@33213|Bilateria	33208|Metazoa	T	serine threonine-protein kinase	-	-	2.7.11.1	ko:K04702,ko:K08806,ko:K08807	ko04630,ko04933,ko05200,ko05206,ko05221,map04630,map04933,map05200,map05206,map05221	-	-	-	ko00000,ko00001,ko01000,ko01001	-	-	-	Pkinase	SMEST027798001.1,SmMSTRG.9404.1,SmMSTRG.9404.3	MSTRG.9404	dd_Smed_v6_4435_0_1	-	-	-	-	-	-	-	-	-	-	-	-	-	-	-	-	-	-	-	PIM-1 (pim-1)	PIM-1 (pim-1)	m41
3235	h1SMcG0003235	h1SMcT0003235.1	hconf	SMEST027796001.1	MSTRG.9403	-	6183.Smp_148510.1	3e-79	302.4	COG0631@1|root,KOG0697@2759|Eukaryota,38F77@33154|Opisthokonta,3BA5S@33208|Metazoa,3CXRV@33213|Bilateria	33208|Metazoa	T	N-terminal protein myristoylation	PPM1B	GO:0001817,GO:0001818,GO:0002682,GO:0002683,GO:0002697,GO:0002698,GO:0002831,GO:0002832,GO:0003674,GO:0003824,GO:0004721,GO:0004722,GO:0005575,GO:0005622,GO:0005623,GO:0005634,GO:0005730,GO:0005737,GO:0005829,GO:0006464,GO:0006470,GO:0006497,GO:0006498,GO:0006499,GO:0006793,GO:0006796,GO:0006807,GO:0008150,GO:0008152,GO:0009058,GO:0009059,GO:0009966,GO:0009968,GO:0009987,GO:0010646,GO:0010648,GO:0016020,GO:0016311,GO:0016787,GO:0016788,GO:0016791,GO:0018377,GO:0019538,GO:0023051,GO:0023057,GO:0031347,GO:0031348,GO:0031365,GO:0031974,GO:0031981,GO:0032101,GO:0032102,GO:0032479,GO:0032480,GO:0032648,GO:0032688,GO:0034645,GO:0035970,GO:0036211,GO:0042157,GO:0042158,GO:0042578,GO:0043122,GO:0043124,GO:0043170,GO:0043226,GO:0043227,GO:0043228,GO:0043229,GO:0043231,GO:0043232,GO:0043233,GO:0043412,GO:0043543,GO:0043900,GO:0043901,GO:0044237,GO:0044238,GO:0044249,GO:0044260,GO:0044267,GO:0044422,GO:0044424,GO:0044428,GO:0044444,GO:0044446,GO:0044464,GO:0048519,GO:0048523,GO:0048583,GO:0048585,GO:0050687,GO:0050688,GO:0050789,GO:0050794,GO:0051239,GO:0051241,GO:0065007,GO:0070013,GO:0071704,GO:0080134,GO:0140096,GO:1901222,GO:1901223,GO:1901564,GO:1901566,GO:1901576,GO:1902531,GO:1902532	3.1.3.16	ko:K04457,ko:K04461	ko04010,ko04013,map04010,map04013	-	-	-	ko00000,ko00001,ko01000,ko01009	-	-	-	PP2C,PP2C_C	SMEST027796001.1	MSTRG.9403	-	-	-	-	-	-	-	-	-	-	-	-	-	-	-	-	-	-	-	-	PPM1B-like	-	s02
3236	h1SMcG0003236	h1SMcT0003236.3	hconf	SmMSTRG.9402.2	MSTRG.9402	dd_Smed_v6_1148_0_1	10224.XP_002740515.2	2.9e-113	415.2	COG4286@1|root,KOG2948@2759|Eukaryota,38BVY@33154|Opisthokonta,3BA40@33208|Metazoa,3CXPS@33213|Bilateria	33208|Metazoa	S	locomotory exploration behavior	C12orf10	GO:0005575,GO:0005622,GO:0005623,GO:0005634,GO:0005654,GO:0005737,GO:0005739,GO:0007610,GO:0007626,GO:0008150,GO:0031974,GO:0031981,GO:0035640,GO:0035641,GO:0043226,GO:0043227,GO:0043229,GO:0043231,GO:0043233,GO:0044422,GO:0044424,GO:0044428,GO:0044444,GO:0044446,GO:0044464,GO:0070013	-	-	-	-	-	-	-	-	-	-	TRAP_alpha,TUDOR,UPF0160,zf-CCCH	SMEST027795001.1,SMEST027795001.1,SmMSTRG.9402.2	MSTRG.9402	dd_Smed_v6_1148_0_1	-	-	-	-	-	-	-	-	-	-	-	-	-	-	-	-	-	-	-	C12orf10-like	-	NA
3237	h1SMcG0003237	h1SMcT0003237.1	hconf	-	-	-	-	-	-	-	-	-	-	-	-	-	-	-	-	-	-	-	-	-	-	-	-	-	-	-	-	-	-	-	-	-	-	-	-	-	-	-	-	-	-	-	-	-	-	-	NA
3238	h1SMcG0003238	h1SMcT0003238.1	other	-	-	-	-	-	-	-	-	-	-	-	-	-	-	-	-	-	-	-	-	-	-	-	-	-	-	-	-	-	-	-	-	-	-	-	-	-	-	-	-	-	-	-	-	-	-	-	NA
3239	h1SMcG0003239	h1SMcT0003239.1	hconf	SmMSTRG.9401.2	MSTRG.9401	-	7370.XP_005189173.1	4.2e-68	264.6	COG0694@1|root,KOG2358@2759|Eukaryota,38H60@33154|Opisthokonta,3BH1K@33208|Metazoa,3CRFA@33213|Bilateria,41UQ8@6656|Arthropoda,3SJ03@50557|Insecta,450CW@7147|Diptera	33208|Metazoa	O	Molecular scaffold for Fe-S cluster assembly of mitochondrial iron-sulfur proteins	NFU1	GO:0003674,GO:0005488,GO:0005506,GO:0005575,GO:0005622,GO:0005623,GO:0005634,GO:0005654,GO:0005737,GO:0005739,GO:0005829,GO:0006790,GO:0008150,GO:0008152,GO:0009987,GO:0010876,GO:0016043,GO:0016226,GO:0019915,GO:0022607,GO:0031163,GO:0031974,GO:0031981,GO:0033036,GO:0043167,GO:0043169,GO:0043226,GO:0043227,GO:0043229,GO:0043231,GO:0043233,GO:0044085,GO:0044237,GO:0044422,GO:0044424,GO:0044428,GO:0044444,GO:0044446,GO:0044464,GO:0046872,GO:0046914,GO:0048037,GO:0051179,GO:0051186,GO:0051235,GO:0051536,GO:0051539,GO:0051540,GO:0065007,GO:0065008,GO:0070013,GO:0071840	-	ko:K22074	-	-	-	-	ko00000,ko03029	-	-	-	AATF-Che1,HECT,Nfu_N,NifU,Nucleoplasmin,TRAUB	SMEST027793001.1,SmMSTRG.9401.1,SmMSTRG.9401.2	MSTRG.9401	-	-	-	-	-	-	-	-	-	-	-	-	-	-	-	-	-	-	-	-	NFU1-like	-	m21
3240	h1SMcG0003240	h1SMcT0003240.2	hconf	SMEST027792002.1	MSTRG.9399	dd_Smed_v6_2344_0_1	7897.ENSLACP00000020054	1e-110	406.8	COG5209@1|root,KOG3036@2759|Eukaryota,38D53@33154|Opisthokonta,3BB95@33208|Metazoa,3CVV6@33213|Bilateria,47ZWC@7711|Chordata,48ZQU@7742|Vertebrata	33208|Metazoa	K	positive regulation of nuclear receptor transcription coactivator activity	RQCD1	GO:0000003,GO:0000075,GO:0000077,GO:0000278,GO:0000288,GO:0000289,GO:0000932,GO:0000956,GO:0001932,GO:0001934,GO:0003006,GO:0003674,GO:0005102,GO:0005154,GO:0005488,GO:0005515,GO:0005575,GO:0005622,GO:0005623,GO:0005634,GO:0005737,GO:0005829,GO:0006139,GO:0006401,GO:0006402,GO:0006417,GO:0006725,GO:0006807,GO:0006950,GO:0006974,GO:0006977,GO:0007044,GO:0007049,GO:0007093,GO:0007154,GO:0007165,GO:0007166,GO:0007276,GO:0007283,GO:0007346,GO:0007548,GO:0008150,GO:0008152,GO:0009056,GO:0009057,GO:0009889,GO:0009890,GO:0009891,GO:0009892,GO:0009893,GO:0009966,GO:0009967,GO:0009968,GO:0009987,GO:0010033,GO:0010468,GO:0010556,GO:0010557,GO:0010558,GO:0010562,GO:0010564,GO:0010604,GO:0010605,GO:0010608,GO:0010629,GO:0010646,GO:0010647,GO:0010648,GO:0010948,GO:0016043,GO:0016070,GO:0016071,GO:0017148,GO:0019219,GO:0019220,GO:0019221,GO:0019222,GO:0019439,GO:0019899,GO:0019900,GO:0019904,GO:0019953,GO:0022402,GO:0022414,GO:0022607,GO:0023051,GO:0023052,GO:0023056,GO:0023057,GO:0030014,GO:0030015,GO:0030330,GO:0031323,GO:0031324,GO:0031325,GO:0031326,GO:0031327,GO:0031328,GO:0031399,GO:0031401,GO:0031570,GO:0031571,GO:0031581,GO:0032268,GO:0032269,GO:0032270,GO:0032501,GO:0032502,GO:0032504,GO:0032991,GO:0033135,GO:0033138,GO:0033143,GO:0033144,GO:0033146,GO:0033147,GO:0033554,GO:0034097,GO:0034248,GO:0034249,GO:0034329,GO:0034330,GO:0034641,GO:0034655,GO:0035556,GO:0035770,GO:0036464,GO:0042058,GO:0042221,GO:0042325,GO:0042327,GO:0042770,GO:0042802,GO:0042803,GO:0043170,GO:0043226,GO:0043227,GO:0043228,GO:0043229,GO:0043231,GO:0043232,GO:0044085,GO:0044093,GO:0044237,GO:0044238,GO:0044248,GO:0044260,GO:0044265,GO:0044270,GO:0044424,GO:0044444,GO:0044464,GO:0044703,GO:0044773,GO:0044774,GO:0044783,GO:0044819,GO:0045742,GO:0045786,GO:0045787,GO:0045930,GO:0045935,GO:0045937,GO:0046483,GO:0046700,GO:0046983,GO:0048232,GO:0048518,GO:0048519,GO:0048522,GO:0048523,GO:0048583,GO:0048584,GO:0048585,GO:0048609,GO:0050789,GO:0050794,GO:0050896,GO:0051171,GO:0051172,GO:0051173,GO:0051174,GO:0051246,GO:0051247,GO:0051248,GO:0051252,GO:0051254,GO:0051704,GO:0051716,GO:0051726,GO:0060255,GO:0065007,GO:0065009,GO:0070851,GO:0070887,GO:0071156,GO:0071158,GO:0071310,GO:0071345,GO:0071704,GO:0071840,GO:0072331,GO:0072395,GO:0072401,GO:0072413,GO:0072422,GO:0072431,GO:0080090,GO:0090068,GO:0090304,GO:1901184,GO:1901186,GO:1901360,GO:1901361,GO:1901575,GO:1901987,GO:1901988,GO:1901990,GO:1901991,GO:1902400,GO:1902402,GO:1902403,GO:1902680,GO:1902806,GO:1902807,GO:1903047,GO:1903506,GO:1903508,GO:1990904,GO:2000045,GO:2000112,GO:2000113,GO:2000134,GO:2000325,GO:2000327,GO:2001141	-	ko:K12606	ko03018,map03018	-	-	-	ko00000,ko00001,ko03019	-	-	-	Neur_chan_LBD,Neur_chan_memb,Rcd1	SMEST027792001.1,SMEST027792002.1,SmMSTRG.9399.11,SmMSTRG.9399.12,SmMSTRG.9399.6,SmMSTRG.9399.8	MSTRG.9399	dd_Smed_v6_2344_0_1	-	-	-	-	-	-	-	-	-	-	-	-	-	-	-	-	-	-	-	RQCD1-like	-	NA
3241	h1SMcG0003241	h1SMcT0003241.1	hconf	-	-	-	-	-	-	-	-	-	-	-	-	-	-	-	-	-	-	-	-	-	-	-	-	-	-	-	-	-	-	-	-	-	-	-	-	-	-	-	-	-	-	-	-	-	-	-	s03
3242	h1SMcG0003242	h1SMcT0003242.1	hconf	SMEST018070004.1	SMESG000018070.1	dd_Smed_v6_14341_0_1	-	-	-	-	-	-	-	-	-	-	-	-	-	-	-	-	-	-	-	-	SMEST018070002.1,SMEST018070003.1,SMEST018070004.1,SMEST018072001.1,SMEST018072002.1,SMEST018075001.1,SMEST027812001.1,SMEST027812002.1,SMEST027812006.1,SMEST027812007.1,SMEST027823001.1,SMEST027823002.1,SmMSTRG.6428.1,SmMSTRG.6428.2,SmMSTRG.6428.3,SmMSTRG.9399.1,SmMSTRG.9399.3,SmMSTRG.9399.5,SmMSTRG.9399.6,SmMSTRG.9399.8	MSTRG.6428,MSTRG.9399,SMESG000018070.1,SMESG000018072.1,SMESG000027812.1	dd_Smed_v6_14341_0_1	-	-	-	-	-	-	-	-	-	-	-	-	-	-	-	-	-	-	-	-	-	s02
3243	h1SMcG0003243	h1SMcT0003243.2	hconf	SMEST018175004.1	MSTRG.6427	dd_Smed_v6_4810_0_5	6211.A0A087W1Z3	1.3e-41	178.3	KOG1829@1|root,KOG1829@2759|Eukaryota	2759|Eukaryota	S	positive regulation of ruffle assembly	-	-	-	ko:K15348	ko05132,map05132	-	-	-	ko00000,ko00001,ko04131	-	-	-	ABC_tran,RUN,zf-RING_9	SMEST018175001.1,SMEST018175004.1,SmMSTRG.6427.1,SmMSTRG.6427.1,SmMSTRG.6427.2,SmMSTRG.6427.2,SmMSTRG.6427.3,SmMSTRG.6427.5,SmMSTRG.6427.6,SmMSTRG.6427.8,SmMSTRG.6427.8,SmMSTRG.6427.9,SmMSTRG.6427.9,SmMSTRG.6427.9	MSTRG.6427	dd_Smed_v6_4810_0_1,dd_Smed_v6_4810_0_2,dd_Smed_v6_4810_0_3,dd_Smed_v6_4810_0_4,dd_Smed_v6_4810_0_5,dd_Smed_v6_4810_0_6,dd_Smed_v6_4810_0_7,dd_Smed_v6_4810_0_8	-	-	-	-	-	-	-	-	-	-	-	-	-	-	-	-	-	-	-	-	-	NA
3244	h1SMcG0003244	h1SMcT0003244.1	hconf	SMEST018067001.1	MSTRG.6425	dd_Smed_v6_23846_0_1	6183.Smp_133550.1	1.1e-32	147.5	KOG3656@1|root,KOG3656@2759|Eukaryota	2759|Eukaryota	O	G-protein coupled receptor activity	-	-	-	ko:K04205,ko:K04209	ko04080,map04080	-	-	-	ko00000,ko00001,ko04030	-	-	-	7tm_1	SMEST018067001.1,SMEST018067001.1	MSTRG.6425	dd_Smed_v6_23846_0_1	-	-	-	-	-	-	-	-	-	-	-	-	-	-	-	-	-	-	-	NPYR-11 (npyr-11)	NPYR-11 (npyr-11)	m27
3245	h1SMcG0003245	h1SMcT0003245.1	hconf	-	-	-	-	-	-	-	-	-	-	-	-	-	-	-	-	-	-	-	-	-	-	-	SMEST014605001.1	SMESG000014605.1	-	-	-	-	-	-	-	-	-	-	-	-	-	-	-	-	-	-	-	-	-	-	m36
3246	h1SMcG0003246	h1SMcT0003246.1	hconf	SMEST018173001.1	MSTRG.6423	dd_Smed_v6_10663_0_1	-	-	-	-	-	-	-	-	-	-	-	-	-	-	-	-	-	-	-	-	SMEST018173001.1,SmMSTRG.6423.2,SmMSTRG.6423.2,SmMSTRG.6423.3,SmMSTRG.6423.4,SmMSTRG.6423.4,SmMSTRG.6423.5,SmMSTRG.6423.6,SmMSTRG.6423.7	MSTRG.6423	dd_Smed_v6_10663_0_1	-	-	-	-	-	-	-	-	-	-	-	-	-	-	-	-	-	-	-	-	-	NA
3247	h1SMcG0003247	h1SMcT0003247.3	hconf	SMEST018172001.1	MSTRG.6422	dd_Smed_v6_2164_0_1	7994.ENSAMXP00000010563	8.8e-28	133.3	KOG1983@1|root,KOG1983@2759|Eukaryota,38DTG@33154|Opisthokonta,3BC7M@33208|Metazoa,3CVIR@33213|Bilateria,47ZWX@7711|Chordata,4966I@7742|Vertebrata,49V30@7898|Actinopterygii	33208|Metazoa	U	Lethal giant larvae homolog 1 (Drosophila)	LLGL1	GO:0000003,GO:0000132,GO:0000137,GO:0000139,GO:0000149,GO:0000226,GO:0000278,GO:0000578,GO:0000902,GO:0000904,GO:0001505,GO:0001700,GO:0001709,GO:0001738,GO:0001932,GO:0001933,GO:0002009,GO:0002164,GO:0002165,GO:0002168,GO:0002791,GO:0003002,GO:0003006,GO:0003674,GO:0004857,GO:0004860,GO:0005096,GO:0005198,GO:0005488,GO:0005515,GO:0005575,GO:0005576,GO:0005622,GO:0005623,GO:0005737,GO:0005768,GO:0005769,GO:0005794,GO:0005795,GO:0005802,GO:0005829,GO:0005856,GO:0005886,GO:0005911,GO:0005918,GO:0005920,GO:0005938,GO:0006469,GO:0006810,GO:0006836,GO:0006887,GO:0006892,GO:0006893,GO:0006996,GO:0007010,GO:0007017,GO:0007043,GO:0007049,GO:0007154,GO:0007163,GO:0007165,GO:0007166,GO:0007167,GO:0007178,GO:0007179,GO:0007267,GO:0007268,GO:0007269,GO:0007275,GO:0007276,GO:0007281,GO:0007292,GO:0007308,GO:0007309,GO:0007314,GO:0007350,GO:0007351,GO:0007389,GO:0007391,GO:0007399,GO:0007405,GO:0007406,GO:0007409,GO:0007417,GO:0007420,GO:0007423,GO:0007431,GO:0007435,GO:0007444,GO:0007552,GO:0007560,GO:0007591,GO:0008021,GO:0008047,GO:0008092,GO:0008104,GO:0008150,GO:0008219,GO:0008283,GO:0008285,GO:0008356,GO:0008358,GO:0008360,GO:0008363,GO:0008544,GO:0008593,GO:0008595,GO:0009653,GO:0009719,GO:0009725,GO:0009790,GO:0009791,GO:0009792,GO:0009798,GO:0009880,GO:0009886,GO:0009887,GO:0009888,GO:0009892,GO:0009948,GO:0009952,GO:0009966,GO:0009968,GO:0009987,GO:0009994,GO:0010008,GO:0010033,GO:0010563,GO:0010605,GO:0010623,GO:0010646,GO:0010648,GO:0010721,GO:0010941,GO:0010942,GO:0012501,GO:0012502,GO:0012505,GO:0014070,GO:0015629,GO:0016020,GO:0016043,GO:0016079,GO:0016082,GO:0016192,GO:0016323,GO:0016325,GO:0016327,GO:0016331,GO:0016332,GO:0016333,GO:0016334,GO:0016335,GO:0016336,GO:0017016,GO:0017022,GO:0017137,GO:0017145,GO:0017156,GO:0017157,GO:0019207,GO:0019210,GO:0019220,GO:0019222,GO:0019887,GO:0019899,GO:0019900,GO:0019901,GO:0019905,GO:0019953,GO:0019991,GO:0021700,GO:0022008,GO:0022402,GO:0022412,GO:0022414,GO:0022603,GO:0022604,GO:0022607,GO:0022612,GO:0023051,GO:0023052,GO:0023057,GO:0023061,GO:0030010,GO:0030011,GO:0030029,GO:0030030,GO:0030036,GO:0030054,GO:0030133,GO:0030154,GO:0030182,GO:0030234,GO:0030695,GO:0030863,GO:0030864,GO:0030865,GO:0030866,GO:0030951,GO:0030952,GO:0031012,GO:0031090,GO:0031175,GO:0031267,GO:0031323,GO:0031324,GO:0031399,GO:0031400,GO:0031410,GO:0031901,GO:0031982,GO:0031984,GO:0031985,GO:0032268,GO:0032269,GO:0032501,GO:0032502,GO:0032504,GO:0032588,GO:0032879,GO:0032880,GO:0032940,GO:0032989,GO:0032990,GO:0033036,GO:0033673,GO:0033993,GO:0034329,GO:0034330,GO:0034613,GO:0034622,GO:0035017,GO:0035070,GO:0035071,GO:0035072,GO:0035075,GO:0035078,GO:0035081,GO:0035088,GO:0035090,GO:0035212,GO:0035239,GO:0035272,GO:0035282,GO:0035293,GO:0035295,GO:0035748,GO:0036314,GO:0036445,GO:0040001,GO:0040003,GO:0040008,GO:0042127,GO:0042221,GO:0042303,GO:0042325,GO:0042326,GO:0042335,GO:0042337,GO:0043067,GO:0043068,GO:0043085,GO:0043086,GO:0043087,GO:0043209,GO:0043226,GO:0043227,GO:0043228,GO:0043229,GO:0043231,GO:0043232,GO:0043296,GO:0043297,GO:0043547,GO:0043549,GO:0043933,GO:0044085,GO:0044092,GO:0044093,GO:0044421,GO:0044422,GO:0044424,GO:0044425,GO:0044430,GO:0044431,GO:0044433,GO:0044440,GO:0044444,GO:0044446,GO:0044448,GO:0044456,GO:0044459,GO:0044464,GO:0044703,GO:0045055,GO:0045159,GO:0045165,GO:0045167,GO:0045175,GO:0045176,GO:0045184,GO:0045196,GO:0045197,GO:0045200,GO:0045202,GO:0045216,GO:0045595,GO:0045596,GO:0045746,GO:0045859,GO:0045936,GO:0046903,GO:0046907,GO:0048102,GO:0048103,GO:0048193,GO:0048468,GO:0048469,GO:0048477,GO:0048489,GO:0048513,GO:0048518,GO:0048519,GO:0048522,GO:0048523,GO:0048563,GO:0048569,GO:0048583,GO:0048585,GO:0048598,GO:0048599,GO:0048609,GO:0048666,GO:0048667,GO:0048699,GO:0048707,GO:0048729,GO:0048730,GO:0048731,GO:0048732,GO:0048812,GO:0048856,GO:0048858,GO:0048869,GO:0050708,GO:0050767,GO:0050768,GO:0050789,GO:0050790,GO:0050793,GO:0050794,GO:0050896,GO:0051020,GO:0051046,GO:0051049,GO:0051093,GO:0051128,GO:0051171,GO:0051172,GO:0051174,GO:0051179,GO:0051223,GO:0051234,GO:0051239,GO:0051241,GO:0051246,GO:0051248,GO:0051293,GO:0051294,GO:0051301,GO:0051336,GO:0051338,GO:0051345,GO:0051348,GO:0051640,GO:0051641,GO:0051648,GO:0051649,GO:0051650,GO:0051653,GO:0051656,GO:0051668,GO:0051704,GO:0051716,GO:0051726,GO:0051960,GO:0051961,GO:0055057,GO:0055059,GO:0060033,GO:0060255,GO:0060284,GO:0060322,GO:0060429,GO:0060562,GO:0060589,GO:0060627,GO:0061245,GO:0061351,GO:0061564,GO:0065003,GO:0065007,GO:0065008,GO:0065009,GO:0070160,GO:0070201,GO:0070382,GO:0070727,GO:0070848,GO:0070887,GO:0071310,GO:0071363,GO:0071495,GO:0071559,GO:0071560,GO:0071840,GO:0071944,GO:0072089,GO:0072091,GO:0072697,GO:0080090,GO:0090087,GO:0090162,GO:0090163,GO:0097305,GO:0097458,GO:0097479,GO:0097480,GO:0097708,GO:0098588,GO:0098590,GO:0098722,GO:0098725,GO:0098772,GO:0098791,GO:0098793,GO:0098805,GO:0098876,GO:0098916,GO:0099003,GO:0099503,GO:0099504,GO:0099536,GO:0099537,GO:0099568,GO:0099643,GO:0120036,GO:0120039,GO:0140029,GO:1901654,GO:1901700,GO:1902692,GO:1902850,GO:1903047,GO:1903530,GO:1990778,GO:2000026,GO:2000177,GO:2000178,GO:2000647	-	ko:K06094	ko04390,ko04391,ko04530,ko05165,map04390,map04391,map04530,map05165	-	-	-	ko00000,ko00001,ko04131	-	-	-	LLGL,Lgl_C,RBD-FIP,WD40	SMEST018172001.1,SMEST018172002.1,SMEST018172002.1,SmMSTRG.6422.3,SmMSTRG.6422.3,SmMSTRG.6422.4,SmMSTRG.6422.4	MSTRG.6422	dd_Smed_v6_2164_0_1	-	-	-	-	-	-	-	-	-	-	-	-	-	-	-	-	-	-	-	LLGL1-like	-	NA
3248	h1SMcG0003248	h1SMcT0003248.1	hconf	SmMSTRG.6421.5	MSTRG.6421	dd_Smed_v6_5458_0_1	7739.XP_002594157.1	2.7e-24	119	COG0500@1|root,KOG1541@2759|Eukaryota,39WWY@33154|Opisthokonta,3BKKG@33208|Metazoa,3D4UF@33213|Bilateria,488HM@7711|Chordata	33208|Metazoa	Q	ubiE/COQ5 methyltransferase family	WBSCR27	-	-	-	-	-	-	-	-	-	-	-	Methyltransf_11,Methyltransf_23,Methyltransf_25,Methyltransf_31	SMEST018162002.1,SMEST018166001.1,SMEST018166002.1,SmMSTRG.6421.2,SmMSTRG.6421.3,SmMSTRG.6421.5	MSTRG.6421	dd_Smed_v6_5458_0_1	-	-	-	-	-	-	-	-	-	-	-	-	-	-	-	-	-	-	-	WBSCR27-like	-	m23
3249	h1SMcG0003249	h1SMcT0003249.2	hconf	SMEST018155002.1	MSTRG.6420	dd_Smed_v6_10165_0_1	-	-	-	-	-	-	-	-	-	-	-	-	-	-	-	-	-	-	-	-	SMEST018155001.1,SMEST018155002.1,SmMSTRG.6420.1,SmMSTRG.6420.1,SmMSTRG.6420.2,SmMSTRG.6420.2,SmMSTRG.6420.5,SmMSTRG.6420.5,SmMSTRG.6420.6,SmMSTRG.6420.6,SmMSTRG.6420.7,SmMSTRG.6420.7,SmMSTRG.6420.8,SmMSTRG.6420.8,SmMSTRG.6420.8	MSTRG.6420	dd_Smed_v6_10165_0_1	-	-	-	-	-	-	-	-	-	-	-	-	-	-	-	-	-	-	-	-	-	NA
3250	h1SMcG0003250	h1SMcT0003250.1	hconf	SmMSTRG.6418.1	MSTRG.6418	dd_Smed_v6_10515_0_1	6183.Smp_168670.1	1.6e-233	815.8	COG0664@1|root,KOG0614@2759|Eukaryota,3AH8Y@33154|Opisthokonta,3BA35@33208|Metazoa,3CRYY@33213|Bilateria	33208|Metazoa	T	CGMP-dependent protein kinase	PRKG1	GO:0000166,GO:0001669,GO:0001764,GO:0003008,GO:0003012,GO:0003013,GO:0003018,GO:0003298,GO:0003300,GO:0003301,GO:0003674,GO:0003824,GO:0004672,GO:0004674,GO:0004690,GO:0004692,GO:0005246,GO:0005488,GO:0005515,GO:0005575,GO:0005622,GO:0005623,GO:0005634,GO:0005654,GO:0005737,GO:0005794,GO:0005829,GO:0005886,GO:0006109,GO:0006464,GO:0006468,GO:0006793,GO:0006796,GO:0006807,GO:0006873,GO:0006874,GO:0006875,GO:0006928,GO:0006937,GO:0006940,GO:0006996,GO:0007010,GO:0007154,GO:0007162,GO:0007165,GO:0007204,GO:0007275,GO:0007399,GO:0007417,GO:0007420,GO:0007507,GO:0008015,GO:0008016,GO:0008150,GO:0008152,GO:0008285,GO:0009888,GO:0009889,GO:0009890,GO:0009892,GO:0009987,GO:0010543,GO:0010544,GO:0010563,GO:0010565,GO:0010566,GO:0010675,GO:0010677,GO:0010817,GO:0010919,GO:0010920,GO:0010959,GO:0012505,GO:0014048,GO:0014050,GO:0014706,GO:0014896,GO:0014897,GO:0014910,GO:0014912,GO:0016020,GO:0016043,GO:0016049,GO:0016247,GO:0016301,GO:0016310,GO:0016358,GO:0016477,GO:0016740,GO:0016772,GO:0016773,GO:0017076,GO:0019001,GO:0019216,GO:0019218,GO:0019220,GO:0019222,GO:0019538,GO:0019725,GO:0019899,GO:0019900,GO:0019901,GO:0019932,GO:0019934,GO:0019935,GO:0022008,GO:0022407,GO:0022408,GO:0022898,GO:0023052,GO:0030003,GO:0030029,GO:0030030,GO:0030036,GO:0030141,GO:0030154,GO:0030155,GO:0030182,GO:0030193,GO:0030195,GO:0030334,GO:0030336,GO:0030551,GO:0030553,GO:0030900,GO:0031175,GO:0031323,GO:0031324,GO:0031326,GO:0031327,GO:0031410,GO:0031974,GO:0031981,GO:0031982,GO:0032101,GO:0032102,GO:0032350,GO:0032409,GO:0032411,GO:0032412,GO:0032414,GO:0032501,GO:0032502,GO:0032553,GO:0032555,GO:0032561,GO:0032879,GO:0032890,GO:0032891,GO:0034110,GO:0034111,GO:0034762,GO:0034764,GO:0034765,GO:0034767,GO:0035051,GO:0035150,GO:0035265,GO:0035296,GO:0035556,GO:0036094,GO:0036211,GO:0040007,GO:0040011,GO:0040012,GO:0040013,GO:0042127,GO:0042311,GO:0042592,GO:0042692,GO:0042752,GO:0042753,GO:0042802,GO:0042803,GO:0043087,GO:0043167,GO:0043168,GO:0043170,GO:0043226,GO:0043227,GO:0043229,GO:0043231,GO:0043233,GO:0043255,GO:0043266,GO:0043268,GO:0043269,GO:0043270,GO:0043271,GO:0043412,GO:0044057,GO:0044070,GO:0044093,GO:0044237,GO:0044238,GO:0044260,GO:0044267,GO:0044422,GO:0044424,GO:0044428,GO:0044444,GO:0044446,GO:0044464,GO:0044557,GO:0045822,GO:0045912,GO:0045932,GO:0045936,GO:0045986,GO:0046885,GO:0046890,GO:0046983,GO:0048273,GO:0048468,GO:0048513,GO:0048518,GO:0048519,GO:0048522,GO:0048523,GO:0048583,GO:0048585,GO:0048588,GO:0048589,GO:0048660,GO:0048662,GO:0048666,GO:0048699,GO:0048731,GO:0048738,GO:0048856,GO:0048869,GO:0048870,GO:0048878,GO:0050789,GO:0050790,GO:0050794,GO:0050801,GO:0050810,GO:0050818,GO:0050819,GO:0050865,GO:0050866,GO:0050878,GO:0050880,GO:0050896,GO:0051019,GO:0051046,GO:0051048,GO:0051049,GO:0051050,GO:0051051,GO:0051146,GO:0051174,GO:0051179,GO:0051239,GO:0051241,GO:0051270,GO:0051271,GO:0051336,GO:0051480,GO:0051674,GO:0051716,GO:0051952,GO:0051953,GO:0051955,GO:0051956,GO:0055001,GO:0055002,GO:0055006,GO:0055007,GO:0055013,GO:0055017,GO:0055065,GO:0055074,GO:0055080,GO:0055082,GO:0060087,GO:0060322,GO:0060419,GO:0060537,GO:0061041,GO:0061045,GO:0061049,GO:0061061,GO:0062012,GO:0062014,GO:0065007,GO:0065008,GO:0065009,GO:0070013,GO:0071704,GO:0071840,GO:0071944,GO:0072359,GO:0072503,GO:0072507,GO:0080090,GO:0080134,GO:0090066,GO:0090075,GO:0090257,GO:0090330,GO:0090331,GO:0097159,GO:0097223,GO:0097367,GO:0097708,GO:0097746,GO:0097755,GO:0098771,GO:0098772,GO:0099106,GO:0099503,GO:0120036,GO:0140096,GO:1900046,GO:1900047,GO:1901016,GO:1901018,GO:1901265,GO:1901363,GO:1901379,GO:1901381,GO:1901564,GO:1902606,GO:1902608,GO:1902930,GO:1902931,GO:1903034,GO:1903035,GO:1903522,GO:1903523,GO:1903530,GO:1903531,GO:1903792,GO:1904062,GO:1904064,GO:1904705,GO:1904706,GO:1904752,GO:1904753,GO:2000145,GO:2000146,GO:2000224,GO:2001257,GO:2001259	2.7.11.12	ko:K07376	ko04022,ko04270,ko04540,ko04611,ko04713,ko04714,ko04730,ko04740,ko04923,ko04970,map04022,map04270,map04540,map04611,map04713,map04714,map04730,map04740,map04923,map04970	M00694	-	-	ko00000,ko00001,ko00002,ko01000,ko01001	-	-	-	Med4,PKcGMP_CC,Pkinase,cNMP_binding	SMEST018146001.1,SMEST018148001.1,SmMSTRG.6418.1,SmMSTRG.6418.1,SmMSTRG.6418.2,SmMSTRG.6418.4,SmMSTRG.6418.7,SmMSTRG.6418.7	MSTRG.6418	dd_Smed_v6_10515_0_1	-	-	-	-	-	-	-	-	-	-	-	-	-	-	-	-	-	-	-	PRKG1-like	-	NA
3251	h1SMcG0003251	h1SMcT0003251.2	hconf	SMEST018144001.1	MSTRG.6417	dd_Smed_v6_9848_0_1	8479.XP_005287522.2	7.1e-102	378.6	28M31@1|root,2QTJR@2759|Eukaryota,390SE@33154|Opisthokonta,3BAQU@33208|Metazoa,3CYFI@33213|Bilateria,482RJ@7711|Chordata,48VQJ@7742|Vertebrata,4C819@8459|Testudines	33208|Metazoa	S	Double zinc ribbon and ankyrin	DZANK1	-	-	-	-	-	-	-	-	-	-	-	Ank_2,Ank_4,Ank_5,CHB_HEX_C_1,DZR,Fn3_assoc,Ser_hydrolase	SMEST018144001.1,SMEST018145001.1,SmMSTRG.6417.1,SmMSTRG.6417.3,SmMSTRG.6417.3,SmMSTRG.6417.4	MSTRG.6417	dd_Smed_v6_9848_0_1	-	-	-	-	-	-	-	-	-	-	-	-	-	-	-	-	-	-	-	DZANK1-like	-	m53
3252	h1SMcG0003252	h1SMcT0003252.1	other	-	-	-	135651.CBN22199	2.3e-09	69.7	COG2801@1|root,KOG0017@2759|Eukaryota,3A08P@33154|Opisthokonta,3BPIW@33208|Metazoa,3CTR8@33213|Bilateria,40GTB@6231|Nematoda,1KZN8@119089|Chromadorea,40XT8@6236|Rhabditida	33208|Metazoa	L	transposition, RNA-mediated	RTL1	-	2.7.1.147	ko:K08074	ko00010,ko01100,ko01110,ko01130,ko01200,map00010,map01100,map01110,map01130,map01200	M00001	R05804,R09085,R09086	RC00002,RC00017	ko00000,ko00001,ko00002,ko01000	-	-	-	ADP_PFK_GK,Asp_protease_2,Chromo,DUF4939,Glycoprotein_B,Lectin_C,RVP_2,RVT_1,Retrotrans_gag,gag-asp_proteas,rve	-	-	-	-	-	-	-	-	-	-	-	-	-	-	-	-	-	-	-	-	-	-	RTL1-like	-	NA
3253	h1SMcG0003253	h1SMcT0003253.1	hconf	SmMSTRG.6415.1	MSTRG.6415	dd_Smed_v6_12635_0_1	-	-	-	-	-	-	-	-	-	-	-	-	-	-	-	-	-	-	-	-	SMEST018141001.1,SmMSTRG.6415.1	MSTRG.6415	dd_Smed_v6_12635_0_1,dd_Smed_v6_8375_0_1	-	-	-	-	-	-	-	-	-	-	-	-	-	-	-	-	-	-	-	-	-	m51
3254	h1SMcG0003254	h1SMcT0003254.1	hconf	SMEST018139001.1	MSTRG.6416	dd_Smed_v6_8703_0_1	9707.XP_004401432.1	4.5e-191	675.2	KOG1959@1|root,KOG1958@2759|Eukaryota,38BYI@33154|Opisthokonta,3BBEG@33208|Metazoa,3CRE0@33213|Bilateria,481JG@7711|Chordata,492HB@7742|Vertebrata,3JBQB@40674|Mammalia,3ESA2@33554|Carnivora	33208|Metazoa	G	Mannosidase, alpha, class 2A, member 1	MAN2A1	GO:0000139,GO:0001654,GO:0001701,GO:0001889,GO:0002252,GO:0002376,GO:0003674,GO:0003824,GO:0004553,GO:0004559,GO:0004572,GO:0005575,GO:0005576,GO:0005615,GO:0005622,GO:0005623,GO:0005737,GO:0005783,GO:0005794,GO:0005795,GO:0005797,GO:0005801,GO:0005975,GO:0005996,GO:0006013,GO:0006464,GO:0006491,GO:0006517,GO:0006726,GO:0006807,GO:0006996,GO:0007005,GO:0007033,GO:0007275,GO:0007399,GO:0007423,GO:0007585,GO:0008150,GO:0008152,GO:0009058,GO:0009059,GO:0009100,GO:0009653,GO:0009790,GO:0009792,GO:0009887,GO:0009987,GO:0010720,GO:0012505,GO:0015923,GO:0015924,GO:0016020,GO:0016043,GO:0016063,GO:0016787,GO:0016798,GO:0016799,GO:0019318,GO:0019538,GO:0022008,GO:0030154,GO:0030323,GO:0030324,GO:0031090,GO:0031984,GO:0031985,GO:0032501,GO:0032502,GO:0035010,GO:0035295,GO:0036211,GO:0042440,GO:0042441,GO:0043009,GO:0043010,GO:0043170,GO:0043226,GO:0043227,GO:0043229,GO:0043231,GO:0043324,GO:0043412,GO:0043473,GO:0043474,GO:0044237,GO:0044238,GO:0044249,GO:0044260,GO:0044267,GO:0044281,GO:0044421,GO:0044422,GO:0044424,GO:0044431,GO:0044444,GO:0044446,GO:0044464,GO:0045595,GO:0045597,GO:0046148,GO:0046154,GO:0048066,GO:0048069,GO:0048286,GO:0048513,GO:0048518,GO:0048522,GO:0048592,GO:0048593,GO:0048699,GO:0048731,GO:0048732,GO:0048856,GO:0048869,GO:0050767,GO:0050769,GO:0050789,GO:0050793,GO:0050794,GO:0051094,GO:0051239,GO:0051240,GO:0051960,GO:0051962,GO:0060041,GO:0060042,GO:0060284,GO:0060541,GO:0061008,GO:0065007,GO:0071704,GO:0071840,GO:0090596,GO:0098588,GO:0098791,GO:1901135,GO:1901564,GO:1901566,GO:1901576,GO:2000026	3.2.1.114	ko:K01231	ko00510,ko00513,ko01100,map00510,map00513,map01100	M00075	R05984	-	ko00000,ko00001,ko00002,ko01000	-	-	-	Alpha-mann_mid,E1-E2_ATPase,Glyco_hydro_38,Glyco_hydro_38C,UDPGT	SMEST018139001.1,SmMSTRG.6416.10,SmMSTRG.6416.11,SmMSTRG.6416.12,SmMSTRG.6416.13,SmMSTRG.6416.13,SmMSTRG.6416.14,SmMSTRG.6416.14,SmMSTRG.6416.15,SmMSTRG.6416.15,SmMSTRG.6416.2,SmMSTRG.6416.2,SmMSTRG.6416.3,SmMSTRG.6416.4,SmMSTRG.6416.4,SmMSTRG.6416.4,SmMSTRG.6416.5,SmMSTRG.6416.5,SmMSTRG.6416.6,SmMSTRG.6416.7,SmMSTRG.6416.8,SmMSTRG.6416.8,SmMSTRG.6416.9,SmMSTRG.6416.9	MSTRG.6416	dd_Smed_v6_8703_0_1,dd_Smed_v6_8703_0_2	-	-	-	-	-	-	-	-	-	-	-	-	-	-	-	-	-	-	-	MAN2A1-like	-	NA
3255	h1SMcG0003255	h1SMcT0003255.2	hconf	SmMSTRG.6414.9	MSTRG.6414	dd_Smed_v6_4669_0_1	68886.XP_009690713.1	3.6e-21	108.2	COG5126@1|root,KOG0027@2759|Eukaryota,3Y9ZZ@5794|Apicomplexa,3KAM6@422676|Aconoidasida,3Z4VE@5863|Piroplasmida	422676|Aconoidasida	T	Calmodulin	-	-	-	ko:K02183	ko04014,ko04015,ko04016,ko04020,ko04022,ko04024,ko04070,ko04114,ko04218,ko04261,ko04270,ko04371,ko04626,ko04713,ko04720,ko04722,ko04728,ko04740,ko04744,ko04745,ko04750,ko04910,ko04912,ko04915,ko04916,ko04921,ko04922,ko04924,ko04925,ko04970,ko04971,ko05010,ko05031,ko05034,ko05133,ko05152,ko05167,ko05200,ko05214,ko05418,map04014,map04015,map04016,map04020,map04022,map04024,map04070,map04114,map04218,map04261,map04270,map04371,map04626,map04713,map04720,map04722,map04728,map04740,map04744,map04745,map04750,map04910,map04912,map04915,map04916,map04921,map04922,map04924,map04925,map04970,map04971,map05010,map05031,map05034,map05133,map05152,map05167,map05200,map05214,map05418	-	-	-	ko00000,ko00001,ko01009,ko03036,ko04131,ko04147	-	-	-	EF-hand_1	SMEST018137001.1,SmMSTRG.6414.1,SmMSTRG.6414.10,SmMSTRG.6414.11,SmMSTRG.6414.9	MSTRG.6414	dd_Smed_v6_4669_0_1	-	-	-	-	-	-	-	-	-	-	-	-	-	-	-	-	-	-	-	-	-	NA
3256	h1SMcG0003256	h1SMcT0003256.2	hconf	SmMSTRG.6414.1	MSTRG.6414	dd_Smed_v6_4669_0_2	-	-	-	-	-	-	-	-	-	-	-	-	-	-	-	-	-	-	-	-	SMEST018135002.1,SmMSTRG.6414.1,SmMSTRG.6414.10,SmMSTRG.6414.3,SmMSTRG.6414.4,SmMSTRG.6414.5,SmMSTRG.6414.6,SmMSTRG.6414.7,SmMSTRG.6414.8,SmMSTRG.6414.9	MSTRG.6414	dd_Smed_v6_4669_0_2	-	-	-	-	-	-	-	-	-	-	-	-	-	-	-	-	-	-	-	-	-	NA
3257	h1SMcG0003257	h1SMcT0003257.1	hconf	SmMSTRG.6413.7	MSTRG.6413	dd_Smed_v6_11888_0_1	6183.Smp_132210.1	6.1e-63	248.1	KOG3926@1|root,KOG3926@2759|Eukaryota,38GQ9@33154|Opisthokonta,3BIGA@33208|Metazoa,3CUHM@33213|Bilateria	33208|Metazoa	E	response to muscle inactivity involved in regulation of muscle adaptation	FBXO32	GO:0000151,GO:0000209,GO:0003008,GO:0003012,GO:0003674,GO:0003824,GO:0004842,GO:0005575,GO:0005622,GO:0005623,GO:0005634,GO:0005654,GO:0005737,GO:0005829,GO:0006464,GO:0006508,GO:0006511,GO:0006807,GO:0008150,GO:0008152,GO:0009056,GO:0009057,GO:0009410,GO:0009628,GO:0009719,GO:0009725,GO:0009987,GO:0010033,GO:0010498,GO:0010611,GO:0010614,GO:0010660,GO:0010661,GO:0010662,GO:0010663,GO:0010665,GO:0010666,GO:0010941,GO:0010942,GO:0014070,GO:0014741,GO:0014743,GO:0014854,GO:0014870,GO:0014874,GO:0014877,GO:0014878,GO:0014889,GO:0014894,GO:0016567,GO:0016740,GO:0019005,GO:0019538,GO:0019787,GO:0019941,GO:0030016,GO:0030017,GO:0030018,GO:0030163,GO:0031146,GO:0031461,GO:0031674,GO:0031960,GO:0031974,GO:0031981,GO:0032446,GO:0032501,GO:0032870,GO:0032991,GO:0033993,GO:0035690,GO:0036211,GO:0042221,GO:0042493,GO:0042981,GO:0043065,GO:0043067,GO:0043068,GO:0043161,GO:0043170,GO:0043226,GO:0043227,GO:0043228,GO:0043229,GO:0043231,GO:0043232,GO:0043233,GO:0043292,GO:0043412,GO:0043500,GO:0043502,GO:0043632,GO:0043687,GO:0044057,GO:0044237,GO:0044238,GO:0044248,GO:0044257,GO:0044260,GO:0044265,GO:0044267,GO:0044422,GO:0044424,GO:0044428,GO:0044444,GO:0044446,GO:0044449,GO:0044464,GO:0048518,GO:0048519,GO:0048522,GO:0048545,GO:0048583,GO:0050789,GO:0050794,GO:0050896,GO:0051239,GO:0051241,GO:0051384,GO:0051602,GO:0051603,GO:0051716,GO:0065007,GO:0070013,GO:0070647,GO:0070887,GO:0071310,GO:0071383,GO:0071384,GO:0071385,GO:0071396,GO:0071407,GO:0071466,GO:0071495,GO:0071548,GO:0071549,GO:0071704,GO:0090257,GO:0097327,GO:0099080,GO:0099081,GO:0099512,GO:0140096,GO:1901564,GO:1901565,GO:1901575,GO:1901654,GO:1901655,GO:1901700,GO:1901701,GO:1902494,GO:1990234	-	ko:K10305	ko04068,map04068	-	-	-	ko00000,ko00001,ko04121	-	-	-	F-box,F-box-like,RRM_1	SMEST018134001.1,SMEST018134003.1,SmMSTRG.6413.3,SmMSTRG.6413.4,SmMSTRG.6413.5,SmMSTRG.6413.6,SmMSTRG.6413.7,SmMSTRG.6413.8	MSTRG.6413	dd_Smed_v6_11888_0_1	-	-	-	-	-	-	-	-	-	-	-	-	-	-	-	-	-	-	-	FBXO32-like	-	NA
3258	h1SMcG0003258	h1SMcT0003258.1	hconf	SMEST018133001.1	MSTRG.6412	dd_Smed_v6_2922_0_1	6183.Smp_167650.1	1.5e-143	518.1	KOG3522@1|root,KOG3522@2759|Eukaryota,38NVS@33154|Opisthokonta,3BBYF@33208|Metazoa,3CZDI@33213|Bilateria	33208|Metazoa	T	rho guanine nucleotide exchange factor	ARHGEF17	GO:0003674,GO:0005085,GO:0005088,GO:0005089,GO:0005488,GO:0005515,GO:0005575,GO:0005622,GO:0005623,GO:0005737,GO:0005829,GO:0006950,GO:0006979,GO:0006996,GO:0007010,GO:0007154,GO:0007165,GO:0007186,GO:0008150,GO:0009966,GO:0009967,GO:0009987,GO:0010646,GO:0010647,GO:0010941,GO:0010942,GO:0016043,GO:0017016,GO:0017048,GO:0019899,GO:0023051,GO:0023052,GO:0023056,GO:0030029,GO:0030036,GO:0031267,GO:0035023,GO:0035025,GO:0042981,GO:0043065,GO:0043067,GO:0043068,GO:0044424,GO:0044444,GO:0044464,GO:0046578,GO:0046579,GO:0048518,GO:0048522,GO:0048583,GO:0048584,GO:0050789,GO:0050794,GO:0050896,GO:0051020,GO:0051056,GO:0051057,GO:0051716,GO:0065007,GO:0065009,GO:0071840,GO:0098772,GO:1902531,GO:1902533	-	ko:K20689	-	-	-	-	ko00000,ko04131	-	-	-	ADH_N,RhoGEF,Trp_dioxygenase	SMEST018133001.1,SmMSTRG.6412.2,SmMSTRG.6412.2,SmMSTRG.6412.3,SmMSTRG.6412.4,SmMSTRG.6412.4	MSTRG.6412	dd_Smed_v6_2922_0_1	-	-	-	-	-	-	-	-	-	-	-	-	-	-	-	-	-	-	-	ARHGEF17-like	-	m24
3259	h1SMcG0003259	h1SMcT0003259.1	other	-	-	-	-	-	-	-	-	-	-	-	-	-	-	-	-	-	-	-	-	-	-	-	-	-	-	-	-	-	-	-	-	-	-	-	-	-	-	-	-	-	-	-	-	-	-	-	NA
3260	h1SMcG0003260	h1SMcT0003260.1	hconf	SMEST018130001.1	MSTRG.6410	dd_Smed_v6_7657_0_1	6087.XP_002161075.1	3.3e-08	65.9	28PWN@1|root,2QWJ9@2759|Eukaryota,39TGT@33154|Opisthokonta,3BCXF@33208|Metazoa	33208|Metazoa	S	Domain of unknown function (DUF4078)	CCDC174	GO:0005575,GO:0005622,GO:0005623,GO:0005634,GO:0005654,GO:0031974,GO:0031981,GO:0043226,GO:0043227,GO:0043229,GO:0043231,GO:0043233,GO:0044422,GO:0044424,GO:0044428,GO:0044446,GO:0044464,GO:0070013	-	-	-	-	-	-	-	-	-	-	DUF4078,THAP	SMEST018130001.1	MSTRG.6410	dd_Smed_v6_7657_0_1	-	-	-	-	-	-	-	-	-	-	-	-	-	-	-	-	-	-	-	CCDC174-like	-	NA
3261	h1SMcG0003261	h1SMcT0003261.2	hconf	SmMSTRG.6411.1	MSTRG.6411	dd_Smed_v6_4371_0_1	6183.Smp_141910.1	5.4e-85	322.8	COG0666@1|root,KOG0504@2759|Eukaryota,38D44@33154|Opisthokonta,3BAUX@33208|Metazoa,3CVP4@33213|Bilateria	33208|Metazoa	T	GKAP/Homer scaffold activity	-	GO:0003008,GO:0003674,GO:0005198,GO:0005488,GO:0005515,GO:0005575,GO:0005623,GO:0006996,GO:0007275,GO:0007399,GO:0007416,GO:0007528,GO:0007588,GO:0007610,GO:0007622,GO:0008150,GO:0009966,GO:0009987,GO:0010646,GO:0014069,GO:0016043,GO:0022607,GO:0023051,GO:0030111,GO:0030159,GO:0030160,GO:0030421,GO:0030424,GO:0031594,GO:0032279,GO:0032501,GO:0032502,GO:0032947,GO:0033267,GO:0040007,GO:0042995,GO:0043005,GO:0043195,GO:0043226,GO:0043679,GO:0044085,GO:0044306,GO:0044456,GO:0044463,GO:0044464,GO:0045202,GO:0048511,GO:0048583,GO:0048589,GO:0048731,GO:0048856,GO:0050789,GO:0050794,GO:0050808,GO:0051124,GO:0065007,GO:0070925,GO:0071840,GO:0097106,GO:0097107,GO:0097458,GO:0098698,GO:0098793,GO:0098794,GO:0098984,GO:0099068,GO:0099084,GO:0099173,GO:0099572,GO:0120025,GO:0120038,GO:0150034,GO:1904861,GO:1990255,GO:2000050	-	ko:K15009	ko04724,map04724	-	-	-	ko00000,ko00001	-	-	-	Ank,Ank_2,Ank_4,FERM_f0,PDZ,RIBIOP_C,SAM_1,SAM_2,SH3_2,SH3_9	SMEST018129001.1,SmMSTRG.6411.1,SmMSTRG.6411.2,SmMSTRG.6411.2,SmMSTRG.6411.4,SmMSTRG.6411.4	MSTRG.6411	dd_Smed_v6_4371_0_1,dd_Smed_v6_4371_0_2	-	-	-	-	-	-	-	-	-	-	-	-	-	-	-	-	-	-	-	-	-	NA
3262	h1SMcG0003262	h1SMcT0003262.1	hconf	SMEST018128001.1	MSTRG.6409	dd_Smed_v6_3392_0_1	10228.TriadP27497	3e-124	451.8	COG0407@1|root,KOG2872@2759|Eukaryota,38DMD@33154|Opisthokonta,3B9C6@33208|Metazoa	33208|Metazoa	H	uroporphyrinogen decarboxylase activity	UROD	GO:0001889,GO:0003674,GO:0003824,GO:0004853,GO:0005488,GO:0005506,GO:0005575,GO:0005622,GO:0005623,GO:0005634,GO:0005654,GO:0005737,GO:0005829,GO:0006082,GO:0006725,GO:0006778,GO:0006779,GO:0006783,GO:0006807,GO:0007275,GO:0008150,GO:0008152,GO:0008198,GO:0009058,GO:0009636,GO:0009719,GO:0009725,GO:0009987,GO:0010033,GO:0010035,GO:0010038,GO:0010039,GO:0010243,GO:0014070,GO:0014075,GO:0016829,GO:0016830,GO:0016831,GO:0018130,GO:0019438,GO:0019752,GO:0031974,GO:0031981,GO:0032355,GO:0032501,GO:0032502,GO:0033013,GO:0033014,GO:0033993,GO:0034641,GO:0042168,GO:0042221,GO:0042440,GO:0042493,GO:0043167,GO:0043169,GO:0043226,GO:0043227,GO:0043229,GO:0043231,GO:0043233,GO:0043436,GO:0044237,GO:0044249,GO:0044271,GO:0044281,GO:0044422,GO:0044424,GO:0044428,GO:0044444,GO:0044446,GO:0044464,GO:0045471,GO:0046148,GO:0046483,GO:0046502,GO:0046677,GO:0046685,GO:0046689,GO:0046872,GO:0046914,GO:0048513,GO:0048731,GO:0048732,GO:0048856,GO:0050896,GO:0051186,GO:0051188,GO:0051597,GO:0051716,GO:0060992,GO:0061008,GO:0070013,GO:0070887,GO:0071243,GO:0071704,GO:0097305,GO:1901360,GO:1901362,GO:1901564,GO:1901566,GO:1901576,GO:1901698,GO:1901700	4.1.1.37	ko:K01599	ko00860,ko01100,ko01110,map00860,map01100,map01110	M00121	R03197,R04972	RC00872	ko00000,ko00001,ko00002,ko01000	-	-	-	Ank_2,Ank_3,URO-D	SMEST018128001.1,SmMSTRG.6409.1,SmMSTRG.6409.2	MSTRG.6409	dd_Smed_v6_3392_0_1	-	-	-	-	-	-	-	-	-	-	-	-	-	-	-	-	-	-	-	UROD-like	-	NA
3263	h1SMcG0003263	h1SMcT0003263.1	other	-	-	-	-	-	-	-	-	-	-	-	-	-	-	-	-	-	-	-	-	-	-	-	-	-	-	-	-	-	-	-	-	-	-	-	-	-	-	-	-	-	-	-	-	-	-	-	NA
3264	h1SMcG0003264	h1SMcT0003264.1	other	-	-	-	-	-	-	-	-	-	-	-	-	-	-	-	-	-	-	-	-	-	-	-	-	-	-	-	-	-	-	-	-	-	-	-	-	-	-	-	-	-	-	-	-	-	-	-	NA
3265	h1SMcG0003265	h1SMcT0003265.1	hconf	SMEST018119001.1	MSTRG.6405	dd_Smed_v6_21521_0_1	-	-	-	-	-	-	-	-	-	-	-	-	-	-	-	-	-	-	-	-	SMEST018119001.1,SmMSTRG.6405.2,SmMSTRG.6405.4	MSTRG.6405	dd_Smed_v6_21521_0_1,dd_Smed_v6_53324_0_1	-	-	-	-	-	-	-	-	-	-	-	-	-	-	-	-	-	-	-	-	-	NA
3266	h1SMcG0003266	h1SMcT0003266.2	hconf	SMEST018116001.1	MSTRG.6404	dd_Smed_v6_8136_0_1	28377.ENSACAP00000003750	8.4e-26	125.2	COG0457@1|root,KOG1840@2759|Eukaryota,38G18@33154|Opisthokonta,3BK5N@33208|Metazoa,3CWEV@33213|Bilateria,4803V@7711|Chordata,48ZZZ@7742|Vertebrata	33208|Metazoa	Z	kinesin binding	KLC2	GO:0002376,GO:0002478,GO:0002495,GO:0002504,GO:0003674,GO:0005488,GO:0005515,GO:0005575,GO:0005622,GO:0005623,GO:0005634,GO:0005654,GO:0005737,GO:0005739,GO:0005829,GO:0005856,GO:0005871,GO:0005875,GO:0005886,GO:0005929,GO:0006810,GO:0006890,GO:0006928,GO:0007017,GO:0007018,GO:0008088,GO:0008092,GO:0008150,GO:0009987,GO:0010970,GO:0015630,GO:0016020,GO:0016192,GO:0016938,GO:0019882,GO:0019884,GO:0019886,GO:0019894,GO:0030705,GO:0031974,GO:0031981,GO:0032991,GO:0035253,GO:0042995,GO:0043005,GO:0043226,GO:0043227,GO:0043228,GO:0043229,GO:0043231,GO:0043232,GO:0043233,GO:0044422,GO:0044424,GO:0044428,GO:0044430,GO:0044441,GO:0044444,GO:0044446,GO:0044463,GO:0044464,GO:0046907,GO:0048002,GO:0048193,GO:0051179,GO:0051234,GO:0051641,GO:0051649,GO:0070013,GO:0071944,GO:0097458,GO:0099111,GO:0120025,GO:0120038	-	ko:K10407	ko05132,map05132	-	-	-	ko00000,ko00001,ko03019,ko04812	-	-	-	Cornichon,Ras,TPR_10,TPR_12,TPR_16,TPR_7,TPR_8	SMEST018116001.1,SmMSTRG.6404.1,SmMSTRG.6404.2,SmMSTRG.6404.3,SmMSTRG.6404.4,SmMSTRG.6404.5,SmMSTRG.6404.6,SmMSTRG.6404.7,SmMSTRG.6404.9,SmMSTRG.6404.9	MSTRG.6404	dd_Smed_v6_8136_0_1	-	-	-	-	-	-	-	-	-	-	-	-	-	-	-	-	-	-	-	KLC2-like	-	m51
3267	h1SMcG0003267	h1SMcT0003267.1	hconf	SMEST018097002.1	MSTRG.6402	dd_Smed_v6_74366_0_1	7029.ACYPI004043-PA	6.1e-221	775.4	COG2319@1|root,KOG3602@2759|Eukaryota,38E5W@33154|Opisthokonta,3BA5T@33208|Metazoa,3CUIR@33213|Bilateria,41VG3@6656|Arthropoda,3SJFQ@50557|Insecta,3E7YR@33342|Paraneoptera	33208|Metazoa	S	Domain of unknown function (DUF4062)	NWD2	-	-	-	-	-	-	-	-	-	-	-	7TM_GPCR_Srx,AAA_16,AAA_22,DUF4062,NACHT,WD40	SMEST018097001.1,SMEST018097002.1,SmMSTRG.6402.3,SmMSTRG.6402.4,SmMSTRG.6402.5	MSTRG.6402	dd_Smed_v6_21908_0_1,dd_Smed_v6_29867_0_1,dd_Smed_v6_74366_0_1,dd_Smed_v6_76762_0_1	-	-	-	-	-	-	-	-	-	-	-	-	-	-	-	-	-	-	-	NWD2-like	-	m12
3268	h1SMcG0003268	h1SMcT0003268.1	other	-	-	dd_Smed_v6_10138_0_3	-	-	-	-	-	-	-	-	-	-	-	-	-	-	-	-	-	-	-	-	-	-	dd_Smed_v6_10138_0_3	-	-	-	-	-	-	-	-	-	-	-	-	-	-	-	-	-	-	-	-	-	NA
3269	h1SMcG0003269	h1SMcT0003269.4	hconf	SMEST018094004.1	MSTRG.6403	dd_Smed_v6_1963_0_1	6183.Smp_056860.1	5.6e-140	504.2	KOG1649@1|root,KOG1649@2759|Eukaryota,38GDK@33154|Opisthokonta,3BH6C@33208|Metazoa,3CVXQ@33213|Bilateria	33208|Metazoa	BK	single stranded viral RNA replication via double stranded DNA intermediate	SMARCB1	GO:0000228,GO:0000785,GO:0000790,GO:0000803,GO:0000902,GO:0000904,GO:0000976,GO:0001013,GO:0001046,GO:0001047,GO:0001067,GO:0001163,GO:0001164,GO:0001188,GO:0001650,GO:0001701,GO:0001741,GO:0001824,GO:0001835,GO:0002009,GO:0002039,GO:0002165,GO:0003002,GO:0003674,GO:0003676,GO:0003677,GO:0003690,GO:0003712,GO:0003713,GO:0005488,GO:0005515,GO:0005575,GO:0005622,GO:0005623,GO:0005634,GO:0005654,GO:0005694,GO:0005730,GO:0006139,GO:0006259,GO:0006281,GO:0006325,GO:0006333,GO:0006337,GO:0006338,GO:0006351,GO:0006352,GO:0006355,GO:0006356,GO:0006357,GO:0006360,GO:0006361,GO:0006725,GO:0006807,GO:0006928,GO:0006935,GO:0006950,GO:0006974,GO:0006996,GO:0007275,GO:0007389,GO:0007399,GO:0007406,GO:0007444,GO:0007472,GO:0007474,GO:0007476,GO:0007552,GO:0007560,GO:0008134,GO:0008150,GO:0008152,GO:0008285,GO:0008586,GO:0008587,GO:0009058,GO:0009059,GO:0009605,GO:0009653,GO:0009790,GO:0009791,GO:0009792,GO:0009886,GO:0009887,GO:0009888,GO:0009889,GO:0009891,GO:0009892,GO:0009893,GO:0009966,GO:0009967,GO:0009987,GO:0010467,GO:0010468,GO:0010556,GO:0010557,GO:0010604,GO:0010605,GO:0010628,GO:0010638,GO:0010639,GO:0010646,GO:0010647,GO:0010721,GO:0015074,GO:0016032,GO:0016043,GO:0016070,GO:0016358,GO:0016514,GO:0016586,GO:0018130,GO:0019058,GO:0019079,GO:0019219,GO:0019222,GO:0019438,GO:0019827,GO:0019904,GO:0022008,GO:0022411,GO:0022607,GO:0023051,GO:0023056,GO:0030030,GO:0030154,GO:0030182,GO:0030957,GO:0031056,GO:0031057,GO:0031058,GO:0031060,GO:0031061,GO:0031175,GO:0031323,GO:0031324,GO:0031325,GO:0031326,GO:0031328,GO:0031399,GO:0031400,GO:0031401,GO:0031498,GO:0031974,GO:0031981,GO:0032268,GO:0032269,GO:0032270,GO:0032501,GO:0032502,GO:0032774,GO:0032984,GO:0032986,GO:0032989,GO:0032990,GO:0032991,GO:0033043,GO:0033044,GO:0033554,GO:0034622,GO:0034641,GO:0034645,GO:0034654,GO:0034728,GO:0035060,GO:0035065,GO:0035066,GO:0035107,GO:0035114,GO:0035120,GO:0035188,GO:0035220,GO:0035239,GO:0035295,GO:0035821,GO:0039692,GO:0039694,GO:0040011,GO:0042127,GO:0042221,GO:0042330,GO:0043009,GO:0043044,GO:0043170,GO:0043226,GO:0043227,GO:0043228,GO:0043229,GO:0043231,GO:0043232,GO:0043233,GO:0043565,GO:0043696,GO:0043697,GO:0043900,GO:0043902,GO:0043903,GO:0043921,GO:0043923,GO:0043933,GO:0044085,GO:0044093,GO:0044212,GO:0044237,GO:0044238,GO:0044249,GO:0044260,GO:0044271,GO:0044403,GO:0044419,GO:0044422,GO:0044424,GO:0044427,GO:0044428,GO:0044446,GO:0044452,GO:0044454,GO:0044464,GO:0045595,GO:0045596,GO:0045893,GO:0045935,GO:0045943,GO:0045944,GO:0046483,GO:0046782,GO:0048468,GO:0048513,GO:0048518,GO:0048519,GO:0048522,GO:0048523,GO:0048524,GO:0048563,GO:0048569,GO:0048583,GO:0048584,GO:0048666,GO:0048667,GO:0048699,GO:0048707,GO:0048729,GO:0048731,GO:0048736,GO:0048737,GO:0048812,GO:0048813,GO:0048856,GO:0048858,GO:0048869,GO:0050434,GO:0050767,GO:0050768,GO:0050789,GO:0050792,GO:0050793,GO:0050794,GO:0050896,GO:0051090,GO:0051091,GO:0051093,GO:0051128,GO:0051129,GO:0051130,GO:0051171,GO:0051172,GO:0051173,GO:0051239,GO:0051241,GO:0051246,GO:0051247,GO:0051248,GO:0051252,GO:0051254,GO:0051276,GO:0051570,GO:0051573,GO:0051702,GO:0051704,GO:0051716,GO:0051817,GO:0051851,GO:0051960,GO:0051961,GO:0052312,GO:0052472,GO:0060255,GO:0060284,GO:0060429,GO:0060562,GO:0065003,GO:0065004,GO:0065007,GO:0065008,GO:0065009,GO:0070013,GO:0070603,GO:0070897,GO:0070983,GO:0070984,GO:0071564,GO:0071565,GO:0071684,GO:0071704,GO:0071824,GO:0071840,GO:0072091,GO:0080090,GO:0090239,GO:0090240,GO:0090304,GO:0097150,GO:0097159,GO:0097458,GO:0097485,GO:0097659,GO:0098727,GO:0120036,GO:0120039,GO:0140110,GO:1900109,GO:1900110,GO:1900112,GO:1900113,GO:1901360,GO:1901362,GO:1901363,GO:1901576,GO:1901836,GO:1901838,GO:1901983,GO:1901985,GO:1902275,GO:1902494,GO:1902659,GO:1902661,GO:1902680,GO:1902692,GO:1903506,GO:1903508,GO:1904949,GO:1905268,GO:1905269,GO:1990837,GO:2000026,GO:2000112,GO:2000177,GO:2000178,GO:2000615,GO:2000617,GO:2000647,GO:2000756,GO:2000758,GO:2001141,GO:2001251,GO:2001252	-	ko:K11648	ko04714,ko05225,map04714,map05225	-	-	-	ko00000,ko00001,ko01009,ko03021,ko03036	-	-	-	SNF5	SMEST018094002.1,SMEST018094004.1,SMEST018094005.1,SmMSTRG.6403.4,SmMSTRG.6403.4,SmMSTRG.6403.5,SmMSTRG.6403.6	MSTRG.6403	dd_Smed_v6_1963_0_1	-	-	-	-	-	-	-	-	-	-	-	-	-	-	-	-	-	-	-	SWI/SNf-related matrix-associated actin-dependent regulator of chromatin subfamily b member 1	SWI/SNf-related matrix-associated actin-dependent regulator of chromatin subfamily b member 1	NA
3270	h1SMcG0003270	h1SMcT0003270.1	hconf	-	-	-	-	-	-	-	-	-	-	-	-	-	-	-	-	-	-	-	-	-	-	-	-	-	-	-	-	-	-	-	-	-	-	-	-	-	-	-	-	-	-	-	-	-	-	-	NA
3271	h1SMcG0003271	h1SMcT0003271.4	hconf	SmMSTRG.6399.7	MSTRG.6399	dd_Smed_v6_8579_0_1	7217.FBpp0125760	3.8e-20	107.1	KOG4586@1|root,KOG4586@2759|Eukaryota,3A1MZ@33154|Opisthokonta,3CP3W@33208|Metazoa,3E5YM@33213|Bilateria,42B19@6656|Arthropoda,3SGQX@50557|Insecta,44ZE0@7147|Diptera,45PJG@7214|Drosophilidae	33208|Metazoa	S	Domain first found in C1r, C1s, uEGF, and bone morphogenetic protein.	neto-1	GO:0001941,GO:0005575,GO:0005623,GO:0005886,GO:0005887,GO:0006355,GO:0006357,GO:0006996,GO:0007154,GO:0007267,GO:0007268,GO:0007274,GO:0007275,GO:0007528,GO:0007610,GO:0008104,GO:0008150,GO:0008328,GO:0009889,GO:0009966,GO:0009987,GO:0010468,GO:0010556,GO:0010646,GO:0016020,GO:0016021,GO:0016043,GO:0019219,GO:0019222,GO:0023051,GO:0023052,GO:0030510,GO:0031224,GO:0031226,GO:0031323,GO:0031326,GO:0031594,GO:0032501,GO:0032502,GO:0032991,GO:0033036,GO:0034613,GO:0034702,GO:0035187,GO:0035188,GO:0040011,GO:0043113,GO:0043226,GO:0043235,GO:0044425,GO:0044456,GO:0044459,GO:0044464,GO:0045202,GO:0048583,GO:0048856,GO:0050789,GO:0050794,GO:0050808,GO:0051171,GO:0051179,GO:0051252,GO:0051641,GO:0051668,GO:0060255,GO:0060361,GO:0061024,GO:0065007,GO:0070727,GO:0071684,GO:0071840,GO:0071944,GO:0072578,GO:0072657,GO:0080090,GO:0090092,GO:0090287,GO:0097106,GO:0097482,GO:0097688,GO:0098794,GO:0098796,GO:0098797,GO:0098802,GO:0098878,GO:0098916,GO:0098975,GO:0099084,GO:0099173,GO:0099536,GO:0099537,GO:0099572,GO:1902495,GO:1903506,GO:1990351,GO:2000112,GO:2001141	-	-	-	-	-	-	-	-	-	-	CUB,Ldl_recept_a	SMEST018085004.1,SMEST018087001.1,SMEST018087002.1,SMEST018087003.1,SMEST018087004.1,SMEST018088001.1,SMEST018088002.1,SmMSTRG.6399.2,SmMSTRG.6399.2,SmMSTRG.6399.5,SmMSTRG.6399.5,SmMSTRG.6399.7,SmMSTRG.6399.7,SmMSTRG.6399.8,SmMSTRG.6399.8	MSTRG.6397,MSTRG.6399	dd_Smed_v6_8579_0_1	-	-	-	-	-	-	-	-	-	-	-	-	-	-	-	-	-	-	-	neto-1-like	-	NA
3272	h1SMcG0003272	h1SMcT0003272.1	hconf	SMEST018180001.1	MSTRG.6398	dd_Smed_v6_8444_0_1	136037.KDR11321	4e-84	320.1	KOG3905@1|root,KOG3905@2759|Eukaryota,38EM3@33154|Opisthokonta,3BFMD@33208|Metazoa,3CU3J@33213|Bilateria,41VZN@6656|Arthropoda,3SH6T@50557|Insecta	33208|Metazoa	N	Microtubule motor activity. It is involved in the biological process described with microtubule-based movement	DYNC1LI1	GO:0000003,GO:0000166,GO:0000226,GO:0000278,GO:0000775,GO:0000776,GO:0000902,GO:0000904,GO:0000922,GO:0001775,GO:0001882,GO:0001883,GO:0002252,GO:0002263,GO:0002274,GO:0002275,GO:0002283,GO:0002366,GO:0002376,GO:0002443,GO:0002444,GO:0002446,GO:0002478,GO:0002495,GO:0002504,GO:0003006,GO:0003674,GO:0003774,GO:0003777,GO:0003824,GO:0005488,GO:0005515,GO:0005575,GO:0005622,GO:0005623,GO:0005694,GO:0005737,GO:0005813,GO:0005815,GO:0005819,GO:0005829,GO:0005856,GO:0005868,GO:0005874,GO:0005875,GO:0005886,GO:0006403,GO:0006810,GO:0006887,GO:0006888,GO:0006928,GO:0006955,GO:0006996,GO:0007010,GO:0007017,GO:0007018,GO:0007049,GO:0007051,GO:0007052,GO:0007088,GO:0007275,GO:0007276,GO:0007281,GO:0007292,GO:0007346,GO:0007399,GO:0007409,GO:0008088,GO:0008090,GO:0008150,GO:0009653,GO:0009719,GO:0009987,GO:0010033,GO:0010564,GO:0010769,GO:0010965,GO:0010970,GO:0010975,GO:0012505,GO:0012506,GO:0015630,GO:0015931,GO:0016020,GO:0016043,GO:0016192,GO:0016358,GO:0016462,GO:0016787,GO:0016817,GO:0016818,GO:0017076,GO:0017111,GO:0019001,GO:0019003,GO:0019882,GO:0019884,GO:0019886,GO:0019953,GO:0022008,GO:0022402,GO:0022412,GO:0022414,GO:0022603,GO:0022604,GO:0022607,GO:0030030,GO:0030071,GO:0030141,GO:0030154,GO:0030182,GO:0030286,GO:0030659,GO:0030667,GO:0030705,GO:0031090,GO:0031175,GO:0031344,GO:0031410,GO:0031982,GO:0032501,GO:0032502,GO:0032504,GO:0032549,GO:0032550,GO:0032553,GO:0032555,GO:0032561,GO:0032886,GO:0032940,GO:0032989,GO:0032990,GO:0032991,GO:0033036,GO:0033043,GO:0033044,GO:0033045,GO:0033047,GO:0035371,GO:0036094,GO:0036230,GO:0042119,GO:0042221,GO:0042995,GO:0043005,GO:0043167,GO:0043168,GO:0043226,GO:0043227,GO:0043228,GO:0043229,GO:0043232,GO:0043299,GO:0043312,GO:0043933,GO:0044085,GO:0044422,GO:0044424,GO:0044427,GO:0044430,GO:0044433,GO:0044444,GO:0044446,GO:0044464,GO:0044703,GO:0045055,GO:0045321,GO:0045504,GO:0045595,GO:0045664,GO:0045787,GO:0045931,GO:0046605,GO:0046903,GO:0046907,GO:0048002,GO:0048193,GO:0048468,GO:0048477,GO:0048518,GO:0048522,GO:0048609,GO:0048666,GO:0048667,GO:0048699,GO:0048731,GO:0048812,GO:0048813,GO:0048814,GO:0048856,GO:0048858,GO:0048869,GO:0050657,GO:0050658,GO:0050767,GO:0050773,GO:0050789,GO:0050793,GO:0050794,GO:0050896,GO:0051028,GO:0051128,GO:0051179,GO:0051234,GO:0051236,GO:0051239,GO:0051259,GO:0051260,GO:0051493,GO:0051640,GO:0051641,GO:0051642,GO:0051649,GO:0051704,GO:0051716,GO:0051726,GO:0051783,GO:0051960,GO:0051983,GO:0060284,GO:0061564,GO:0061842,GO:0065003,GO:0065007,GO:0070507,GO:0070820,GO:0070848,GO:0070887,GO:0071310,GO:0071363,GO:0071495,GO:0071702,GO:0071705,GO:0071840,GO:0071944,GO:0090068,GO:0090231,GO:0090232,GO:0090266,GO:0090267,GO:0097159,GO:0097367,GO:0097458,GO:0097708,GO:0098588,GO:0098687,GO:0098805,GO:0098930,GO:0099080,GO:0099081,GO:0099111,GO:0099503,GO:0099512,GO:0099513,GO:0101002,GO:0101003,GO:0120025,GO:0120035,GO:0120036,GO:0120039,GO:1901265,GO:1901363,GO:1901976,GO:1901978,GO:1901987,GO:1901990,GO:1902099,GO:1902494,GO:1902850,GO:1903047,GO:1903504,GO:1905818,GO:1990089,GO:1990090,GO:1990752,GO:2000026	-	ko:K10416	ko04145,ko04962,ko05132,map04145,map04962,map05132	-	-	-	ko00000,ko00001,ko03036,ko04131,ko04812	-	-	-	DLIC,MARVEL	SMEST018180001.1,SmMSTRG.6398.2,SmMSTRG.6398.3,SmMSTRG.6398.4	MSTRG.6398	dd_Smed_v6_7888_0_1,dd_Smed_v6_7888_0_2,dd_Smed_v6_8444_0_1	-	-	-	-	-	-	-	-	-	-	-	-	-	-	-	-	-	-	-	DYNC1LI1-like	-	m51
3273	h1SMcG0003273	h1SMcT0003273.2	hconf	SMEST018169001.1	MSTRG.6394	dd_Smed_v6_10484_0_1	6211.U6I0H9	1.5e-23	116.7	KOG4602@1|root,KOG4602@2759|Eukaryota,3A8V6@33154|Opisthokonta,3BTYQ@33208|Metazoa,3DASG@33213|Bilateria	33208|Metazoa	S	cerebellar neuron development	NANOS2	GO:0000003,GO:0000578,GO:0000902,GO:0000904,GO:0000932,GO:0003002,GO:0003006,GO:0003674,GO:0003676,GO:0003723,GO:0003729,GO:0005488,GO:0005515,GO:0005575,GO:0005622,GO:0005623,GO:0005634,GO:0005737,GO:0006139,GO:0006355,GO:0006378,GO:0006396,GO:0006397,GO:0006401,GO:0006402,GO:0006417,GO:0006725,GO:0006807,GO:0006928,GO:0007275,GO:0007276,GO:0007280,GO:0007281,GO:0007283,GO:0007292,GO:0007308,GO:0007309,GO:0007314,GO:0007350,GO:0007351,GO:0007389,GO:0007399,GO:0008150,GO:0008152,GO:0008354,GO:0008358,GO:0008582,GO:0008595,GO:0009056,GO:0009057,GO:0009653,GO:0009790,GO:0009798,GO:0009880,GO:0009889,GO:0009890,GO:0009892,GO:0009893,GO:0009894,GO:0009896,GO:0009948,GO:0009952,GO:0009987,GO:0009994,GO:0010467,GO:0010468,GO:0010556,GO:0010558,GO:0010564,GO:0010604,GO:0010605,GO:0010608,GO:0010629,GO:0010639,GO:0010941,GO:0010948,GO:0016043,GO:0016070,GO:0016071,GO:0016358,GO:0016477,GO:0017145,GO:0017148,GO:0019219,GO:0019222,GO:0019439,GO:0019827,GO:0019953,GO:0021700,GO:0022008,GO:0022412,GO:0022414,GO:0030030,GO:0030154,GO:0030182,GO:0030718,GO:0031123,GO:0031124,GO:0031175,GO:0031323,GO:0031324,GO:0031325,GO:0031326,GO:0031327,GO:0031329,GO:0031331,GO:0031594,GO:0032268,GO:0032269,GO:0032501,GO:0032502,GO:0032504,GO:0032989,GO:0032990,GO:0032991,GO:0033043,GO:0034248,GO:0034249,GO:0034641,GO:0034655,GO:0035282,GO:0035770,GO:0036464,GO:0040008,GO:0040011,GO:0040020,GO:0042078,GO:0042981,GO:0043066,GO:0043067,GO:0043069,GO:0043170,GO:0043226,GO:0043227,GO:0043228,GO:0043229,GO:0043231,GO:0043232,GO:0043631,GO:0044087,GO:0044237,GO:0044238,GO:0044248,GO:0044260,GO:0044265,GO:0044270,GO:0044424,GO:0044444,GO:0044456,GO:0044464,GO:0044703,GO:0045202,GO:0045495,GO:0045786,GO:0045835,GO:0045886,GO:0045892,GO:0045926,GO:0045934,GO:0045935,GO:0046483,GO:0046700,GO:0048232,GO:0048468,GO:0048469,GO:0048471,GO:0048477,GO:0048518,GO:0048519,GO:0048522,GO:0048523,GO:0048599,GO:0048609,GO:0048638,GO:0048640,GO:0048666,GO:0048667,GO:0048699,GO:0048731,GO:0048812,GO:0048813,GO:0048856,GO:0048858,GO:0048869,GO:0048870,GO:0050789,GO:0050793,GO:0050794,GO:0050803,GO:0050807,GO:0051093,GO:0051128,GO:0051129,GO:0051171,GO:0051172,GO:0051173,GO:0051179,GO:0051239,GO:0051241,GO:0051246,GO:0051248,GO:0051252,GO:0051253,GO:0051254,GO:0051301,GO:0051445,GO:0051447,GO:0051674,GO:0051704,GO:0051726,GO:0051783,GO:0051784,GO:0051960,GO:0051961,GO:0051963,GO:0051964,GO:0060255,GO:0060548,GO:0061013,GO:0061014,GO:0065007,GO:0065008,GO:0071704,GO:0071840,GO:0080090,GO:0090304,GO:0097159,GO:0098727,GO:0098794,GO:0098975,GO:0120036,GO:0120039,GO:1900151,GO:1900153,GO:1901360,GO:1901361,GO:1901363,GO:1901575,GO:1902679,GO:1903311,GO:1903313,GO:1903506,GO:1903507,GO:1904396,GO:1904397,GO:1905809,GO:1990904,GO:2000026,GO:2000112,GO:2000113,GO:2000241,GO:2000242,GO:2001141	-	ko:K18741,ko:K18760	-	-	-	-	ko00000,ko03019	-	-	-	zf-nanos	SMEST018169001.1,SMEST018169002.1,SmMSTRG.6394.3,SmMSTRG.6394.4,SmMSTRG.6394.5,SmMSTRG.6394.6,SmMSTRG.6394.6	MSTRG.6394	dd_Smed_v6_10484_0_1	-	-	-	-	-	-	-	-	-	-	-	-	-	-	-	-	-	-	-	nanos-like protein	nanos-like protein	s02
3274	h1SMcG0003274	h1SMcT0003274.1	other	-	-	-	-	-	-	-	-	-	-	-	-	-	-	-	-	-	-	-	-	-	-	-	-	-	-	-	-	-	-	-	-	-	-	-	-	-	-	-	-	-	-	-	-	-	-	-	NA
3275	h1SMcG0003275	h1SMcT0003275.3	hconf	SMEST044023002.1	MSTRG.13946	dd_Smed_v6_9205_0_5	10224.XP_006817611.1	1.8e-172	614	KOG2006@1|root,KOG2006@2759|Eukaryota,38CMQ@33154|Opisthokonta,3BFDY@33208|Metazoa,3CUEW@33213|Bilateria	33208|Metazoa	G	Rab guanyl-nucleotide exchange factor activity	RIC1	GO:0000139,GO:0000902,GO:0000904,GO:0001654,GO:0001745,GO:0001751,GO:0001754,GO:0003674,GO:0005085,GO:0005088,GO:0005488,GO:0005515,GO:0005575,GO:0005622,GO:0005623,GO:0005737,GO:0005794,GO:0005802,GO:0005829,GO:0006810,GO:0006886,GO:0006928,GO:0006935,GO:0007275,GO:0007399,GO:0007409,GO:0007411,GO:0007423,GO:0008104,GO:0008150,GO:0009605,GO:0009653,GO:0009887,GO:0009892,GO:0009894,GO:0009895,GO:0009966,GO:0009987,GO:0010605,GO:0010646,GO:0012505,GO:0015031,GO:0015833,GO:0016020,GO:0016043,GO:0016192,GO:0016197,GO:0016482,GO:0017016,GO:0017112,GO:0017137,GO:0019222,GO:0019899,GO:0022008,GO:0023051,GO:0030030,GO:0030154,GO:0030182,GO:0031090,GO:0031175,GO:0031267,GO:0031323,GO:0031324,GO:0031329,GO:0031330,GO:0031410,GO:0031982,GO:0031984,GO:0032045,GO:0032268,GO:0032269,GO:0032483,GO:0032501,GO:0032502,GO:0032588,GO:0032989,GO:0032990,GO:0032991,GO:0033036,GO:0034066,GO:0034613,GO:0035418,GO:0040011,GO:0042051,GO:0042147,GO:0042176,GO:0042177,GO:0042221,GO:0042330,GO:0042391,GO:0042461,GO:0042462,GO:0042886,GO:0043085,GO:0043087,GO:0043226,GO:0043227,GO:0043229,GO:0043231,GO:0043547,GO:0044093,GO:0044422,GO:0044424,GO:0044431,GO:0044444,GO:0044446,GO:0044464,GO:0045184,GO:0045466,GO:0045467,GO:0046530,GO:0046578,GO:0046907,GO:0048468,GO:0048513,GO:0048519,GO:0048523,GO:0048583,GO:0048592,GO:0048666,GO:0048667,GO:0048699,GO:0048731,GO:0048749,GO:0048812,GO:0048856,GO:0048858,GO:0048869,GO:0050789,GO:0050790,GO:0050794,GO:0050808,GO:0050896,GO:0051020,GO:0051056,GO:0051171,GO:0051172,GO:0051179,GO:0051234,GO:0051246,GO:0051248,GO:0051336,GO:0051345,GO:0051641,GO:0051649,GO:0060078,GO:0060255,GO:0061564,GO:0065007,GO:0065008,GO:0065009,GO:0070727,GO:0071702,GO:0071705,GO:0071840,GO:0080090,GO:0090596,GO:0097485,GO:0097708,GO:0098588,GO:0098772,GO:0098791,GO:0120036,GO:0120039,GO:1902531,GO:1903362,GO:1903363	-	ko:K20476	-	-	-	-	ko00000,ko04131	-	-	-	CP2,EF-hand_1,EF-hand_6,Gp_dh_C,Gp_dh_N,KRAB,Lectin_C,RIC1	SMEST044023001.1,SMEST044023002.1,SmMSTRG.13946.1,SmMSTRG.13946.1,SmMSTRG.13946.10,SmMSTRG.13946.10,SmMSTRG.13946.11,SmMSTRG.13946.11,SmMSTRG.13946.12,SmMSTRG.13946.12,SmMSTRG.13946.12,SmMSTRG.13946.4,SmMSTRG.13946.5,SmMSTRG.13946.5,SmMSTRG.13946.5,SmMSTRG.13946.5,SmMSTRG.13946.6,SmMSTRG.13946.6,SmMSTRG.13946.7,SmMSTRG.13946.7,SmMSTRG.13946.7,SmMSTRG.13946.8,SmMSTRG.13946.8,SmMSTRG.13946.9	MSTRG.13946	dd_Smed_v6_9205_0_1,dd_Smed_v6_9205_0_2,dd_Smed_v6_9205_0_3,dd_Smed_v6_9205_0_4,dd_Smed_v6_9205_0_5,dd_Smed_v6_9205_0_6,dd_Smed_v6_9205_0_7,dd_Smed_v6_9205_0_8,dd_Smed_v6_9205_0_9	-	-	-	-	-	-	-	-	-	-	-	-	-	-	-	-	-	-	-	RIC1-like	-	NA
3276	h1SMcG0003276	h1SMcT0003276.1	hconf	SMEST044020001.1	SMESG000044020.1	-	-	-	-	-	-	-	-	-	-	-	-	-	-	-	-	-	-	-	-	-	SMEST044020001.1	SMESG000044020.1	-	-	-	-	-	-	-	-	-	-	-	-	-	-	-	-	-	-	-	-	-	-	NA
3277	h1SMcG0003277	h1SMcT0003277.2	hconf	-	-	dd_Smed_v6_1818_0_1	6183.Smp_067280.1	5.6e-182	644.4	COG0699@1|root,KOG0446@2759|Eukaryota,38C4B@33154|Opisthokonta,3B9RQ@33208|Metazoa,3CRKQ@33213|Bilateria	33208|Metazoa	U	Belongs to the TRAFAC class dynamin-like GTPase superfamily. Dynamin Fzo YdjA family	DNM1L	GO:0000139,GO:0000166,GO:0000266,GO:0000278,GO:0000281,GO:0000910,GO:0001505,GO:0001666,GO:0001703,GO:0001836,GO:0001882,GO:0001883,GO:0001956,GO:0002791,GO:0002793,GO:0003008,GO:0003013,GO:0003015,GO:0003373,GO:0003374,GO:0003674,GO:0003824,GO:0003924,GO:0005096,GO:0005488,GO:0005515,GO:0005525,GO:0005575,GO:0005622,GO:0005623,GO:0005737,GO:0005739,GO:0005740,GO:0005741,GO:0005777,GO:0005783,GO:0005789,GO:0005794,GO:0005829,GO:0005856,GO:0005874,GO:0005875,GO:0005903,GO:0005905,GO:0006140,GO:0006810,GO:0006897,GO:0006900,GO:0006915,GO:0006950,GO:0006996,GO:0007005,GO:0007031,GO:0007049,GO:0007154,GO:0007165,GO:0007275,GO:0007369,GO:0007370,GO:0007399,GO:0008015,GO:0008017,GO:0008021,GO:0008047,GO:0008092,GO:0008104,GO:0008150,GO:0008219,GO:0008637,GO:0009605,GO:0009628,GO:0009653,GO:0009790,GO:0009792,GO:0009894,GO:0009966,GO:0009967,GO:0009987,GO:0009991,GO:0010004,GO:0010033,GO:0010506,GO:0010635,GO:0010637,GO:0010638,GO:0010639,GO:0010646,GO:0010647,GO:0010720,GO:0010769,GO:0010770,GO:0010821,GO:0010822,GO:0010823,GO:0010941,GO:0010942,GO:0010975,GO:0010976,GO:0012501,GO:0012505,GO:0012506,GO:0014070,GO:0015630,GO:0015631,GO:0016020,GO:0016043,GO:0016050,GO:0016185,GO:0016192,GO:0016462,GO:0016559,GO:0016787,GO:0016817,GO:0016818,GO:0017016,GO:0017076,GO:0017111,GO:0017137,GO:0017157,GO:0017158,GO:0019001,GO:0019219,GO:0019220,GO:0019222,GO:0019867,GO:0019899,GO:0019904,GO:0022008,GO:0022402,GO:0022603,GO:0022604,GO:0022607,GO:0023051,GO:0023052,GO:0023056,GO:0030100,GO:0030133,GO:0030154,GO:0030234,GO:0030276,GO:0030382,GO:0030658,GO:0030659,GO:0030672,GO:0030695,GO:0030742,GO:0031090,GO:0031267,GO:0031323,GO:0031329,GO:0031344,GO:0031346,GO:0031410,GO:0031625,GO:0031667,GO:0031668,GO:0031669,GO:0031966,GO:0031967,GO:0031968,GO:0031975,GO:0031982,GO:0031984,GO:0032386,GO:0032388,GO:0032459,GO:0032501,GO:0032502,GO:0032549,GO:0032550,GO:0032553,GO:0032555,GO:0032561,GO:0032879,GO:0032880,GO:0032989,GO:0032990,GO:0032991,GO:0033036,GO:0033043,GO:0033365,GO:0033993,GO:0034613,GO:0034622,GO:0035639,GO:0036094,GO:0036293,GO:0036294,GO:0036465,GO:0036466,GO:0042175,GO:0042221,GO:0042579,GO:0042802,GO:0042803,GO:0042981,GO:0043065,GO:0043067,GO:0043068,GO:0043085,GO:0043087,GO:0043167,GO:0043168,GO:0043226,GO:0043227,GO:0043228,GO:0043229,GO:0043231,GO:0043232,GO:0043254,GO:0043547,GO:0043653,GO:0043933,GO:0044085,GO:0044087,GO:0044093,GO:0044389,GO:0044422,GO:0044424,GO:0044425,GO:0044429,GO:0044430,GO:0044431,GO:0044432,GO:0044433,GO:0044444,GO:0044446,GO:0044456,GO:0044464,GO:0044877,GO:0045202,GO:0045595,GO:0045597,GO:0045664,GO:0045666,GO:0045807,GO:0045921,GO:0045956,GO:0046907,GO:0046928,GO:0046983,GO:0048285,GO:0048311,GO:0048312,GO:0048471,GO:0048488,GO:0048489,GO:0048518,GO:0048519,GO:0048522,GO:0048523,GO:0048583,GO:0048584,GO:0048598,GO:0048646,GO:0048699,GO:0048731,GO:0048814,GO:0048856,GO:0048869,GO:0050708,GO:0050714,GO:0050767,GO:0050769,GO:0050773,GO:0050775,GO:0050789,GO:0050790,GO:0050793,GO:0050794,GO:0050803,GO:0050804,GO:0050806,GO:0050807,GO:0050896,GO:0051020,GO:0051046,GO:0051047,GO:0051049,GO:0051050,GO:0051093,GO:0051094,GO:0051128,GO:0051129,GO:0051130,GO:0051171,GO:0051174,GO:0051179,GO:0051222,GO:0051223,GO:0051234,GO:0051239,GO:0051240,GO:0051258,GO:0051259,GO:0051260,GO:0051262,GO:0051289,GO:0051301,GO:0051336,GO:0051345,GO:0051400,GO:0051433,GO:0051588,GO:0051590,GO:0051640,GO:0051641,GO:0051646,GO:0051648,GO:0051649,GO:0051650,GO:0051656,GO:0051716,GO:0051960,GO:0051962,GO:0060047,GO:0060284,GO:0060341,GO:0060589,GO:0060627,GO:0060998,GO:0060999,GO:0061001,GO:0061003,GO:0061024,GO:0061025,GO:0061640,GO:0062012,GO:0065003,GO:0065007,GO:0065008,GO:0065009,GO:0070142,GO:0070201,GO:0070265,GO:0070266,GO:0070382,GO:0070482,GO:0070584,GO:0070585,GO:0070727,GO:0070887,GO:0071310,GO:0071396,GO:0071407,GO:0071453,GO:0071496,GO:0071840,GO:0080090,GO:0090087,GO:0090140,GO:0090141,GO:0090148,GO:0090149,GO:0090199,GO:0090200,GO:0090649,GO:0090650,GO:0097159,GO:0097190,GO:0097194,GO:0097300,GO:0097367,GO:0097458,GO:0097479,GO:0097480,GO:0097708,GO:0098588,GO:0098657,GO:0098693,GO:0098772,GO:0098791,GO:0098793,GO:0098805,GO:0098827,GO:0098862,GO:0099003,GO:0099080,GO:0099081,GO:0099175,GO:0099177,GO:0099501,GO:0099503,GO:0099504,GO:0099512,GO:0099513,GO:0120035,GO:1900006,GO:1900063,GO:1900242,GO:1900244,GO:1900542,GO:1901265,GO:1901363,GO:1901700,GO:1901701,GO:1902531,GO:1902533,GO:1902803,GO:1902805,GO:1903047,GO:1903146,GO:1903305,GO:1903307,GO:1903421,GO:1903423,GO:1903530,GO:1903532,GO:1903578,GO:1904578,GO:1904579,GO:1904951,GO:1905395,GO:1990910,GO:2000026,GO:2000300,GO:2000302,GO:2001233,GO:2001235,GO:2001242,GO:2001244	3.6.5.5	ko:K17065	ko04139,ko04214,ko04217,ko04621,ko04668,map04139,map04214,map04217,map04621,map04668	-	-	-	ko00000,ko00001,ko01000,ko03029,ko04131,ko04147	-	-	-	Dynamin_M,Dynamin_N,GED	-	-	dd_Smed_v6_1818_0_1	-	-	-	-	-	-	-	-	-	-	-	-	-	-	-	-	-	-	-	DNM1L-like	-	NA
3278	h1SMcG0003278	h1SMcT0003278.1	other	SMEST064850001.1	SMESG000064850.1	-	-	-	-	-	-	-	-	-	-	-	-	-	-	-	-	-	-	-	-	-	SMEST006628001.1,SMEST013054001.1,SMEST014737001.1,SMEST028318001.1,SMEST029354001.1,SMEST041412001.1,SMEST052870001.1,SMEST064426001.1,SMEST064850001.1,SMEST077623001.1	SMESG000006628.1,SMESG000013054.1,SMESG000014737.1,SMESG000028318.1,SMESG000029354.1,SMESG000041412.1,SMESG000052870.1,SMESG000064426.1,SMESG000064850.1,SMESG000077623.1	-	-	-	-	-	-	-	-	-	-	-	-	-	-	-	-	-	-	-	-	-	-	m01
3279	h1SMcG0003279	h1SMcT0003279.1	hconf	SMEST044045001.1	SMESG000044045.1	-	-	-	-	-	-	-	-	-	-	-	-	-	-	-	-	-	-	-	-	-	SMEST044045001.1	SMESG000044045.1	-	-	-	-	-	-	-	-	-	-	-	-	-	-	-	-	-	-	-	-	-	-	NA
3280	h1SMcG0003280	h1SMcT0003280.1	hconf	SmMSTRG.16103.4	MSTRG.16103	dd_Smed_v6_5988_0_1	8364.ENSXETP00000044747	2.2e-74	286.2	KOG2760@1|root,KOG2760@2759|Eukaryota,38CGN@33154|Opisthokonta,3BENQ@33208|Metazoa,3CUEF@33213|Bilateria,481BM@7711|Chordata,49649@7742|Vertebrata	33208|Metazoa	U	protein transport to vacuole involved in ubiquitin-dependent protein catabolic process via the multivesicular body sorting pathway	VPS36	GO:0000003,GO:0000323,GO:0000578,GO:0000814,GO:0003002,GO:0003006,GO:0003674,GO:0003676,GO:0003723,GO:0003729,GO:0003730,GO:0005488,GO:0005515,GO:0005575,GO:0005622,GO:0005623,GO:0005737,GO:0005764,GO:0005768,GO:0005770,GO:0005773,GO:0005829,GO:0006403,GO:0006508,GO:0006511,GO:0006807,GO:0006810,GO:0006886,GO:0006914,GO:0006996,GO:0007032,GO:0007034,GO:0007154,GO:0007165,GO:0007166,GO:0007224,GO:0007275,GO:0007276,GO:0007281,GO:0007292,GO:0007308,GO:0007309,GO:0007314,GO:0007350,GO:0007351,GO:0007389,GO:0008022,GO:0008104,GO:0008150,GO:0008152,GO:0008283,GO:0008298,GO:0008358,GO:0008593,GO:0008595,GO:0009056,GO:0009057,GO:0009790,GO:0009798,GO:0009880,GO:0009948,GO:0009952,GO:0009966,GO:0009987,GO:0009994,GO:0010008,GO:0010256,GO:0010646,GO:0010941,GO:0012505,GO:0015031,GO:0015833,GO:0016020,GO:0016043,GO:0016050,GO:0016192,GO:0016197,GO:0016236,GO:0019538,GO:0019941,GO:0019953,GO:0021700,GO:0022412,GO:0022414,GO:0022607,GO:0023051,GO:0023052,GO:0030154,GO:0030163,GO:0031090,GO:0031410,GO:0031902,GO:0031982,GO:0032182,GO:0032501,GO:0032502,GO:0032504,GO:0032509,GO:0032511,GO:0032991,GO:0033036,GO:0033365,GO:0034613,GO:0035282,GO:0036257,GO:0036258,GO:0036452,GO:0036477,GO:0042886,GO:0042981,GO:0043025,GO:0043067,GO:0043130,GO:0043162,GO:0043170,GO:0043226,GO:0043227,GO:0043229,GO:0043231,GO:0043328,GO:0043632,GO:0044085,GO:0044237,GO:0044238,GO:0044248,GO:0044257,GO:0044260,GO:0044265,GO:0044267,GO:0044297,GO:0044422,GO:0044424,GO:0044425,GO:0044433,GO:0044440,GO:0044444,GO:0044446,GO:0044464,GO:0044703,GO:0045184,GO:0045324,GO:0045450,GO:0046907,GO:0048468,GO:0048469,GO:0048477,GO:0048583,GO:0048599,GO:0048609,GO:0048856,GO:0048869,GO:0050789,GO:0050794,GO:0050896,GO:0051179,GO:0051234,GO:0051603,GO:0051641,GO:0051649,GO:0051704,GO:0051716,GO:0060810,GO:0060811,GO:0061919,GO:0065007,GO:0070727,GO:0070925,GO:0071702,GO:0071704,GO:0071705,GO:0071840,GO:0071985,GO:0072594,GO:0072665,GO:0072666,GO:0097159,GO:0097458,GO:0097708,GO:0098588,GO:0098796,GO:0098805,GO:1901363,GO:1901564,GO:1901565,GO:1901575	-	ko:K12190	ko04144,map04144	M00410	-	-	ko00000,ko00001,ko00002,ko04131,ko04147	-	-	-	EAP30,NDUFB10,Vps36_ESCRT-II,XK-related,YL1_C	SMEST052251001.1,SmMSTRG.16103.2,SmMSTRG.16103.3,SmMSTRG.16103.3,SmMSTRG.16103.4,SmMSTRG.16103.5	MSTRG.16103	dd_Smed_v6_5988_0_1	-	-	-	-	-	-	-	-	-	-	-	-	-	-	-	-	-	-	-	VPS36-like	-	NA
3281	h1SMcG0003281	h1SMcT0003281.1	other	-	-	-	-	-	-	-	-	-	-	-	-	-	-	-	-	-	-	-	-	-	-	-	-	-	-	-	-	-	-	-	-	-	-	-	-	-	-	-	-	-	-	-	-	-	-	-	NA
3282	h1SMcG0003282	h1SMcT0003282.1	hconf	SmMSTRG.10743.1	MSTRG.10743	dd_Smed_v6_8774_0_1	69319.XP_008557170.1	9.8e-38	163.7	KOG4298@1|root,KOG4298@2759|Eukaryota,38HWY@33154|Opisthokonta,3B9P5@33208|Metazoa,3CSF2@33213|Bilateria,41YF3@6656|Arthropoda,3SGGX@50557|Insecta,46I02@7399|Hymenoptera	33208|Metazoa	A	Mediator of CRAC channel activity	ORAI2	GO:0000003,GO:0002115,GO:0003674,GO:0005215,GO:0005216,GO:0005261,GO:0005262,GO:0005575,GO:0005623,GO:0005886,GO:0005887,GO:0005891,GO:0006810,GO:0006811,GO:0006812,GO:0006816,GO:0007275,GO:0007276,GO:0007292,GO:0007399,GO:0008150,GO:0008324,GO:0009966,GO:0009967,GO:0010646,GO:0010647,GO:0010959,GO:0015075,GO:0015085,GO:0015267,GO:0015279,GO:0015318,GO:0016020,GO:0016021,GO:0016323,GO:0016324,GO:0019953,GO:0022414,GO:0022803,GO:0022838,GO:0022857,GO:0022890,GO:0023051,GO:0023056,GO:0030001,GO:0030424,GO:0030426,GO:0030427,GO:0030728,GO:0031224,GO:0031226,GO:0032501,GO:0032502,GO:0032504,GO:0032879,GO:0032991,GO:0033267,GO:0034220,GO:0034702,GO:0034703,GO:0034704,GO:0042995,GO:0043005,GO:0043269,GO:0043270,GO:0044425,GO:0044459,GO:0044463,GO:0044464,GO:0044703,GO:0045177,GO:0046873,GO:0048518,GO:0048522,GO:0048583,GO:0048584,GO:0048609,GO:0048731,GO:0048856,GO:0050789,GO:0050794,GO:0050848,GO:0050850,GO:0051049,GO:0051050,GO:0051179,GO:0051234,GO:0051704,GO:0051924,GO:0051928,GO:0055085,GO:0065007,GO:0070588,GO:0070838,GO:0070884,GO:0070886,GO:0071944,GO:0072511,GO:0097458,GO:0098590,GO:0098655,GO:0098660,GO:0098662,GO:0098796,GO:0098797,GO:0106056,GO:0106058,GO:0120025,GO:0120038,GO:0150034,GO:1902495,GO:1902531,GO:1902533,GO:1990351	2.3.2.27	ko:K10640,ko:K16056,ko:K16057,ko:K16058	ko04020,ko04024,ko04611,ko04924,ko04925,ko04927,ko04934,ko05340,map04020,map04024,map04611,map04924,map04925,map04927,map04934,map05340	-	-	-	ko00000,ko00001,ko01000,ko02000,ko04121	1.A.52.1.1,1.A.52.1.2,1.A.52.1.3	-	-	CBM9_2,Orai-1,RWD,Trypsin	SMEST032781002.1,SMEST032795001.1,SmMSTRG.10739.1,SmMSTRG.10743.1	MSTRG.10739,MSTRG.10743	dd_Smed_v6_8774_0_1	-	-	-	-	-	-	-	-	-	-	-	-	-	-	-	-	-	-	-	ORAI2-like	-	NA
3283	h1SMcG0003283	h1SMcT0003283.1	other	-	-	-	27923.ML051320a-PA	9.1e-35	154.5	COG0699@1|root,KOG0446@2759|Eukaryota,38C4B@33154|Opisthokonta,3B9RQ@33208|Metazoa	33208|Metazoa	U	BH2 domain binding	-	-	3.6.5.5	ko:K17065	ko04139,ko04214,ko04217,ko04621,ko04668,map04139,map04214,map04217,map04621,map04668	-	-	-	ko00000,ko00001,ko01000,ko03029,ko04131,ko04147	-	-	-	ABC_ATPase,ArfGap,DDE_Tnp_4,Dynamin_M,Dynamin_N,GED,GIT1_C,GIT_SHD,RVT_1,WD40	-	-	-	-	-	-	-	-	-	-	-	-	-	-	-	-	-	-	-	-	-	-	-	-	NA
3284	h1SMcG0003284	h1SMcT0003284.1	hconf	SMEST032798001.1	MSTRG.10744	dd_Smed_v6_13523_0_1	7159.AAEL004682-PA	2.5e-14	85.9	KOG4189@1|root,KOG4189@2759|Eukaryota,39SYP@33154|Opisthokonta,3BHDS@33208|Metazoa,3CYJ6@33213|Bilateria,41ZMB@6656|Arthropoda,3SMQ8@50557|Insecta,452Z5@7147|Diptera,45C64@7148|Nematocera	33208|Metazoa	S	Glycolipid transfer protein (GLTP)	GLTPD1	GO:0001817,GO:0001818,GO:0002791,GO:0002792,GO:0003674,GO:0005215,GO:0005319,GO:0005488,GO:0005543,GO:0005548,GO:0005575,GO:0005622,GO:0005623,GO:0005737,GO:0005829,GO:0006629,GO:0006643,GO:0006664,GO:0006665,GO:0006687,GO:0006807,GO:0006810,GO:0006811,GO:0006820,GO:0006869,GO:0008150,GO:0008152,GO:0008289,GO:0009892,GO:0009894,GO:0009895,GO:0009987,GO:0010506,GO:0010507,GO:0010876,GO:0015711,GO:0015748,GO:0015914,GO:0019222,GO:0031323,GO:0031324,GO:0031329,GO:0031330,GO:0031333,GO:0032651,GO:0032652,GO:0032691,GO:0032692,GO:0032879,GO:0032880,GO:0033036,GO:0033218,GO:0035620,GO:0035627,GO:0042886,GO:0043167,GO:0043168,GO:0043254,GO:0044087,GO:0044237,GO:0044238,GO:0044255,GO:0044424,GO:0044444,GO:0044464,GO:0046624,GO:0046625,GO:0048519,GO:0048523,GO:0050704,GO:0050706,GO:0050707,GO:0050708,GO:0050709,GO:0050710,GO:0050711,GO:0050713,GO:0050789,GO:0050794,GO:0051046,GO:0051048,GO:0051049,GO:0051051,GO:0051128,GO:0051129,GO:0051179,GO:0051223,GO:0051224,GO:0051234,GO:0051239,GO:0051241,GO:0065007,GO:0070201,GO:0071702,GO:0071704,GO:0071705,GO:0090087,GO:0097001,GO:1900225,GO:1900226,GO:1901135,GO:1901564,GO:1902387,GO:1902388,GO:1902389,GO:1903509,GO:1903530,GO:1903531,GO:1904950	-	-	-	-	-	-	-	-	-	-	GLTP	SMEST032786001.1,SMEST032798001.1	MSTRG.10741,MSTRG.10744	dd_Smed_v6_13523_0_1	-	-	-	-	-	-	-	-	-	-	-	-	-	-	-	-	-	-	-	GLTPD1-like	-	NA
3285	h1SMcG0003285	h1SMcT0003285.1	hconf	SmMSTRG.10745.1	MSTRG.10745	dd_Smed_v6_7083_0_2	59894.ENSFALP00000011218	9.2e-37	159.8	COG0314@1|root,KOG3307@2759|Eukaryota,3A4C5@33154|Opisthokonta,3BREV@33208|Metazoa,3D893@33213|Bilateria,47ZP7@7711|Chordata,4934K@7742|Vertebrata,4GT5S@8782|Aves	33208|Metazoa	H	Catalytic subunit of the molybdopterin synthase complex, a complex that catalyzes the conversion of precursor Z into molybdopterin. Acts by mediating the incorporation of 2 sulfur atoms from thiocarboxylated MOCS2A into precursor Z to generate a dithiolene group	MOCS2	GO:0000123,GO:0003674,GO:0003824,GO:0005488,GO:0005515,GO:0005575,GO:0005622,GO:0005623,GO:0005634,GO:0005654,GO:0005671,GO:0005694,GO:0005700,GO:0005737,GO:0005829,GO:0006139,GO:0006163,GO:0006325,GO:0006338,GO:0006464,GO:0006473,GO:0006475,GO:0006725,GO:0006732,GO:0006753,GO:0006777,GO:0006793,GO:0006796,GO:0006807,GO:0006996,GO:0008150,GO:0008152,GO:0009058,GO:0009108,GO:0009116,GO:0009117,GO:0009119,GO:0009141,GO:0009144,GO:0009150,GO:0009199,GO:0009205,GO:0009259,GO:0009987,GO:0016043,GO:0016569,GO:0016570,GO:0016573,GO:0016604,GO:0016607,GO:0016740,GO:0016782,GO:0016783,GO:0018130,GO:0018193,GO:0018205,GO:0018393,GO:0018394,GO:0019008,GO:0019538,GO:0019637,GO:0019693,GO:0019720,GO:0030366,GO:0031248,GO:0031974,GO:0031981,GO:0032324,GO:0032991,GO:0034641,GO:0036211,GO:0042278,GO:0042802,GO:0043170,GO:0043226,GO:0043227,GO:0043228,GO:0043229,GO:0043231,GO:0043232,GO:0043233,GO:0043412,GO:0043543,GO:0043545,GO:0044237,GO:0044238,GO:0044249,GO:0044260,GO:0044267,GO:0044281,GO:0044422,GO:0044424,GO:0044428,GO:0044444,GO:0044446,GO:0044451,GO:0044464,GO:0046039,GO:0046128,GO:0046483,GO:0051186,GO:0051188,GO:0051189,GO:0051276,GO:0055086,GO:0070013,GO:0071704,GO:0071840,GO:0072521,GO:0090407,GO:1901068,GO:1901135,GO:1901360,GO:1901362,GO:1901564,GO:1901566,GO:1901576,GO:1901657,GO:1902493,GO:1902494,GO:1902562,GO:1990234	2.8.1.12	ko:K03635,ko:K21232	ko00790,ko01100,ko04122,map00790,map01100,map04122	-	R09395	RC02507	ko00000,ko00001,ko01000	-	-	-	AAA_18,MoaE,ThiS	SmMSTRG.10742.1,SmMSTRG.10745.1	MSTRG.10742,MSTRG.10745	dd_Smed_v6_7083_0_1,dd_Smed_v6_7083_0_2	-	-	-	-	-	-	-	-	-	-	-	-	-	-	-	-	-	-	-	MOCS2-like	-	s02
3286	h1SMcG0003286	h1SMcT0003286.1	hconf	SMEST004109001.1	MSTRG.2134	-	-	-	-	-	-	-	-	-	-	-	-	-	-	-	-	-	-	-	-	-	SMEST004109001.1,SMEST004117001.1,SMEST005551001.1,SMEST034649001.1	MSTRG.2134,MSTRG.2138,SMESG000005551.1,SMESG000034649.1	-	-	-	-	-	-	-	-	-	-	-	-	-	-	-	-	-	-	-	-	-	-	NA
3287	h1SMcG0003287	h1SMcT0003287.2	hconf	SMEST032809005.1	MSTRG.10752	-	7029.ACYPI21002-PA	2.3e-68	268.1	COG5078@1|root,KOG0895@2759|Eukaryota,38KJS@33154|Opisthokonta,3BCKT@33208|Metazoa,3CRV1@33213|Bilateria,41TTV@6656|Arthropoda,3SFS0@50557|Insecta,3E8MI@33342|Paraneoptera	33208|Metazoa	O	Ubiquitin-conjugating enzyme E2, catalytic domain homologues	UBE2O	GO:0000209,GO:0003674,GO:0003824,GO:0004842,GO:0005488,GO:0005515,GO:0005575,GO:0005622,GO:0005623,GO:0005634,GO:0005654,GO:0005737,GO:0006355,GO:0006357,GO:0006464,GO:0006513,GO:0006807,GO:0006810,GO:0008150,GO:0008152,GO:0009889,GO:0009966,GO:0009967,GO:0009987,GO:0010468,GO:0010556,GO:0010646,GO:0010647,GO:0016192,GO:0016197,GO:0016482,GO:0016567,GO:0016604,GO:0016740,GO:0019219,GO:0019222,GO:0019538,GO:0019787,GO:0019899,GO:0023051,GO:0023056,GO:0030510,GO:0030513,GO:0031323,GO:0031326,GO:0031625,GO:0031974,GO:0031981,GO:0032446,GO:0036211,GO:0042147,GO:0043170,GO:0043226,GO:0043227,GO:0043229,GO:0043231,GO:0043233,GO:0043412,GO:0044237,GO:0044238,GO:0044260,GO:0044267,GO:0044389,GO:0044422,GO:0044424,GO:0044428,GO:0044446,GO:0044451,GO:0044464,GO:0046907,GO:0048518,GO:0048522,GO:0048583,GO:0048584,GO:0050789,GO:0050794,GO:0051171,GO:0051179,GO:0051234,GO:0051252,GO:0051641,GO:0051649,GO:0060255,GO:0061630,GO:0061631,GO:0061650,GO:0061659,GO:0065007,GO:0070013,GO:0070534,GO:0070647,GO:0071704,GO:0080090,GO:0090092,GO:0090100,GO:0090287,GO:0140096,GO:1901564,GO:1903506,GO:2000112,GO:2001141	2.3.2.24	ko:K10581	ko04120,map04120	-	-	-	ko00000,ko00001,ko01000,ko04121	-	-	-	FAD-oxidase_C,FAD_binding_4,UQ_con	SMEST032809002.1,SMEST032809005.1,SMEST032809006.1,SMEST032809008.1	MSTRG.10752	-	-	-	-	-	-	-	-	-	-	-	-	-	-	-	-	-	-	-	-	UBE2O-like	-	s02
3288	h1SMcG0003288	h1SMcT0003288.2	hconf	SmMSTRG.10755.1	MSTRG.10755	dd_Smed_v6_6374_0_1	6183.Smp_064650.1	6.6e-25	122.1	KOG1194@1|root,KOG1194@2759|Eukaryota,38HIP@33154|Opisthokonta,3BBVH@33208|Metazoa,3CYJI@33213|Bilateria	33208|Metazoa	K	transcription corepressor activity	RCOR3	GO:0000122,GO:0000785,GO:0000981,GO:0000982,GO:0001067,GO:0001078,GO:0001227,GO:0002262,GO:0002376,GO:0002520,GO:0002682,GO:0002684,GO:0003674,GO:0003676,GO:0003677,GO:0003682,GO:0003700,GO:0003712,GO:0003714,GO:0003824,GO:0004407,GO:0005488,GO:0005515,GO:0005575,GO:0005622,GO:0005623,GO:0005634,GO:0005654,GO:0005667,GO:0005694,GO:0006325,GO:0006355,GO:0006357,GO:0006464,GO:0006476,GO:0006807,GO:0006950,GO:0006996,GO:0007154,GO:0007165,GO:0007166,GO:0007219,GO:0007221,GO:0007275,GO:0007596,GO:0007599,GO:0008134,GO:0008150,GO:0008152,GO:0008593,GO:0009611,GO:0009889,GO:0009890,GO:0009891,GO:0009892,GO:0009893,GO:0009966,GO:0009967,GO:0009987,GO:0010468,GO:0010556,GO:0010557,GO:0010558,GO:0010604,GO:0010605,GO:0010628,GO:0010629,GO:0010638,GO:0010639,GO:0010646,GO:0010647,GO:0016043,GO:0016569,GO:0016570,GO:0016575,GO:0016787,GO:0016810,GO:0016811,GO:0017053,GO:0019213,GO:0019219,GO:0019222,GO:0019538,GO:0019899,GO:0023051,GO:0023052,GO:0023056,GO:0030097,GO:0030099,GO:0030154,GO:0030218,GO:0031056,GO:0031057,GO:0031060,GO:0031061,GO:0031323,GO:0031324,GO:0031325,GO:0031326,GO:0031327,GO:0031328,GO:0031399,GO:0031400,GO:0031935,GO:0031937,GO:0031974,GO:0031981,GO:0032268,GO:0032269,GO:0032501,GO:0032502,GO:0032991,GO:0033043,GO:0033044,GO:0033558,GO:0034101,GO:0035065,GO:0035067,GO:0035601,GO:0036211,GO:0042060,GO:0042592,GO:0043170,GO:0043226,GO:0043227,GO:0043228,GO:0043229,GO:0043231,GO:0043232,GO:0043233,GO:0043412,GO:0044212,GO:0044237,GO:0044238,GO:0044260,GO:0044267,GO:0044422,GO:0044424,GO:0044427,GO:0044428,GO:0044446,GO:0044464,GO:0045595,GO:0045597,GO:0045637,GO:0045639,GO:0045652,GO:0045654,GO:0045747,GO:0045892,GO:0045893,GO:0045934,GO:0045935,GO:0045944,GO:0048513,GO:0048518,GO:0048519,GO:0048522,GO:0048523,GO:0048534,GO:0048583,GO:0048584,GO:0048731,GO:0048856,GO:0048869,GO:0048872,GO:0050789,GO:0050793,GO:0050794,GO:0050817,GO:0050878,GO:0050896,GO:0051052,GO:0051054,GO:0051094,GO:0051128,GO:0051129,GO:0051130,GO:0051171,GO:0051172,GO:0051173,GO:0051239,GO:0051240,GO:0051246,GO:0051248,GO:0051252,GO:0051253,GO:0051254,GO:0051276,GO:0051716,GO:0060255,GO:0060968,GO:0061085,GO:0061086,GO:0065007,GO:0065008,GO:0070013,GO:0070933,GO:0071704,GO:0071840,GO:0080090,GO:0090239,GO:0090241,GO:0090308,GO:0090309,GO:0097159,GO:0098732,GO:0140096,GO:0140110,GO:1901363,GO:1901564,GO:1901983,GO:1901984,GO:1902275,GO:1902679,GO:1902680,GO:1903506,GO:1903507,GO:1903508,GO:1903706,GO:1903708,GO:1905268,GO:1905269,GO:1990391,GO:2000026,GO:2000112,GO:2000113,GO:2000618,GO:2000619,GO:2000756,GO:2000757,GO:2001141,GO:2001251,GO:2001252	-	ko:K11829	ko05016,map05016	-	-	-	ko00000,ko00001	-	-	-	ELM2,Myb_DNA-binding,NADHdh_A3,UDPGT	SMEST032810001.1,SMEST032810003.1,SmMSTRG.10755.1,SmMSTRG.10755.2	MSTRG.10755	dd_Smed_v6_6374_0_1	-	-	-	-	-	-	-	-	-	-	-	-	-	-	-	-	-	-	-	RCOR3-like	-	NA
3289	h1SMcG0003289	h1SMcT0003289.1	other	SMEST058807001.1	-	-	-	-	-	-	-	-	-	-	-	-	-	-	-	-	-	-	-	-	-	-	SMEST058807001.1	-	-	-	-	-	-	-	-	-	-	-	-	-	-	-	-	-	-	-	-	-	-	-	NA
3290	h1SMcG0003290	h1SMcT0003290.1	hconf	SMEST032815002.1	MSTRG.10757	dd_Smed_v6_2721_0_1	6183.Smp_083030.1	4.1e-89	334.7	COG5078@1|root,KOG0895@2759|Eukaryota,38FE2@33154|Opisthokonta,3B99B@33208|Metazoa,3CYFY@33213|Bilateria	33208|Metazoa	O	Belongs to the ubiquitin-conjugating enzyme family	UBE2Z	GO:0003674,GO:0003824,GO:0004842,GO:0005488,GO:0005515,GO:0005575,GO:0005622,GO:0005623,GO:0005634,GO:0005654,GO:0005737,GO:0005829,GO:0006464,GO:0006508,GO:0006511,GO:0006807,GO:0008150,GO:0008152,GO:0009056,GO:0009057,GO:0009987,GO:0010941,GO:0010942,GO:0016567,GO:0016740,GO:0019538,GO:0019787,GO:0019899,GO:0019941,GO:0030163,GO:0031625,GO:0031974,GO:0031981,GO:0032446,GO:0036211,GO:0042981,GO:0043065,GO:0043067,GO:0043068,GO:0043170,GO:0043226,GO:0043227,GO:0043229,GO:0043231,GO:0043233,GO:0043412,GO:0043632,GO:0044237,GO:0044238,GO:0044248,GO:0044257,GO:0044260,GO:0044265,GO:0044267,GO:0044389,GO:0044422,GO:0044424,GO:0044428,GO:0044444,GO:0044446,GO:0044464,GO:0048518,GO:0048522,GO:0050789,GO:0050794,GO:0051603,GO:0061630,GO:0061631,GO:0061650,GO:0061659,GO:0065007,GO:0070013,GO:0070647,GO:0071704,GO:0140096,GO:1901564,GO:1901565,GO:1901575	2.3.2.23	ko:K10585	ko04120,map04120	-	-	-	ko00000,ko00001,ko01000,ko04121	-	-	-	UQ_con	SMEST032815001.1,SMEST032815002.1,SMEST032815003.1,SmMSTRG.10757.1,SmMSTRG.10757.7,SmMSTRG.10757.8	MSTRG.10757	dd_Smed_v6_2721_0_1	-	-	-	-	-	-	-	-	-	-	-	-	-	-	-	-	-	-	-	UBE2Z-like	-	NA
3291	h1SMcG0003291	h1SMcT0003291.5	hconf	SMEST032817002.1	MSTRG.10760	dd_Smed_v6_9000_0_1	6211.A0A068YD00	8.7e-117	428.3	KOG4471@1|root,KOG4471@2759|Eukaryota,38BG4@33154|Opisthokonta,3B9C0@33208|Metazoa,3CVST@33213|Bilateria	33208|Metazoa	IU	phosphatidylinositol 5-phosphate metabolic process	MTMR4	GO:0003674,GO:0003824,GO:0004438,GO:0004721,GO:0004722,GO:0004725,GO:0005488,GO:0005515,GO:0005575,GO:0005622,GO:0005623,GO:0005737,GO:0005768,GO:0005769,GO:0005829,GO:0006464,GO:0006470,GO:0006629,GO:0006644,GO:0006650,GO:0006661,GO:0006793,GO:0006796,GO:0006807,GO:0006914,GO:0006950,GO:0007154,GO:0008138,GO:0008150,GO:0008152,GO:0008610,GO:0008654,GO:0009056,GO:0009058,GO:0009267,GO:0009605,GO:0009894,GO:0009966,GO:0009968,GO:0009987,GO:0009991,GO:0010008,GO:0010506,GO:0010646,GO:0010648,GO:0012505,GO:0016020,GO:0016236,GO:0016241,GO:0016311,GO:0016787,GO:0016788,GO:0016791,GO:0017015,GO:0019216,GO:0019220,GO:0019222,GO:0019538,GO:0019637,GO:0019898,GO:0019899,GO:0019902,GO:0019903,GO:0023051,GO:0023057,GO:0030258,GO:0030512,GO:0031090,GO:0031323,GO:0031329,GO:0031410,GO:0031667,GO:0031668,GO:0031669,GO:0031901,GO:0031982,GO:0033043,GO:0033554,GO:0034593,GO:0035303,GO:0035335,GO:0036211,GO:0042149,GO:0042578,GO:0042594,GO:0043170,GO:0043226,GO:0043227,GO:0043229,GO:0043412,GO:0044087,GO:0044088,GO:0044237,GO:0044238,GO:0044248,GO:0044249,GO:0044255,GO:0044260,GO:0044267,GO:0044422,GO:0044424,GO:0044425,GO:0044433,GO:0044440,GO:0044444,GO:0044446,GO:0044464,GO:0045017,GO:0046474,GO:0046486,GO:0046488,GO:0046839,GO:0046856,GO:0048519,GO:0048523,GO:0048583,GO:0048585,GO:0050789,GO:0050794,GO:0050896,GO:0051128,GO:0051174,GO:0051716,GO:0052629,GO:0052744,GO:0052866,GO:0060255,GO:0060304,GO:0061919,GO:0065007,GO:0071496,GO:0071704,GO:0080090,GO:0090092,GO:0090101,GO:0090287,GO:0090288,GO:0090407,GO:0097708,GO:0098588,GO:0098805,GO:0106018,GO:0140096,GO:1901564,GO:1901576,GO:1902115,GO:1903725,GO:1903844,GO:1903845,GO:1904562,GO:2000785	3.1.3.48,3.1.3.64,3.1.3.95	ko:K18082	ko00562,ko01100,ko04070,ko04140,map00562,map01100,map04070,map04140	-	-	-	ko00000,ko00001,ko01000,ko01009	-	-	-	FYVE,Myotub-related,RVT_1	SMEST032817002.1,SmMSTRG.10760.2,SmMSTRG.10760.3,SmMSTRG.10760.4,SmMSTRG.10760.4,SmMSTRG.10760.5,SmMSTRG.10760.5	MSTRG.10760	dd_Smed_v6_9000_0_1	-	-	-	-	-	-	-	-	-	-	-	-	-	-	-	-	-	-	-	MTMR4-like	-	NA
3292	h1SMcG0003292	h1SMcT0003292.6	hconf	SMEST032825001.1	MSTRG.10761	dd_Smed_v6_8524_0_1	6211.A0A068YK20	1.8e-67	263.5	KOG2110@1|root,KOG2110@2759|Eukaryota,38C5B@33154|Opisthokonta,3BGZ8@33208|Metazoa,3CY8J@33213|Bilateria	33208|Metazoa	P	WD repeat domain	WIPI2	GO:0000045,GO:0000139,GO:0000272,GO:0000407,GO:0000421,GO:0000422,GO:0002119,GO:0002164,GO:0002165,GO:0002252,GO:0002376,GO:0002682,GO:0002697,GO:0002831,GO:0003674,GO:0005102,GO:0005488,GO:0005515,GO:0005543,GO:0005575,GO:0005622,GO:0005623,GO:0005634,GO:0005654,GO:0005737,GO:0005768,GO:0005773,GO:0005774,GO:0005776,GO:0005794,GO:0005802,GO:0005829,GO:0005856,GO:0005975,GO:0005976,GO:0005977,GO:0005980,GO:0006073,GO:0006091,GO:0006112,GO:0006464,GO:0006497,GO:0006501,GO:0006807,GO:0006810,GO:0006892,GO:0006895,GO:0006897,GO:0006903,GO:0006909,GO:0006914,GO:0006950,GO:0006952,GO:0006979,GO:0006986,GO:0006996,GO:0007005,GO:0007033,GO:0007154,GO:0007165,GO:0007275,GO:0007552,GO:0007568,GO:0008104,GO:0008134,GO:0008150,GO:0008152,GO:0008219,GO:0008289,GO:0008340,GO:0009056,GO:0009057,GO:0009058,GO:0009059,GO:0009251,GO:0009267,GO:0009605,GO:0009607,GO:0009615,GO:0009653,GO:0009790,GO:0009791,GO:0009792,GO:0009886,GO:0009894,GO:0009966,GO:0009968,GO:0009987,GO:0009991,GO:0010008,GO:0010033,GO:0010259,GO:0010314,GO:0010506,GO:0010623,GO:0010646,GO:0010648,GO:0012501,GO:0012505,GO:0014066,GO:0014067,GO:0015980,GO:0016020,GO:0016043,GO:0016052,GO:0016192,GO:0016236,GO:0016482,GO:0018410,GO:0019222,GO:0019538,GO:0019898,GO:0022411,GO:0022607,GO:0023051,GO:0023052,GO:0023057,GO:0030135,GO:0030136,GO:0030139,GO:0030154,GO:0030163,GO:0030331,GO:0030968,GO:0031090,GO:0031323,GO:0031329,GO:0031347,GO:0031410,GO:0031667,GO:0031668,GO:0031669,GO:0031974,GO:0031981,GO:0031982,GO:0031984,GO:0032101,GO:0032266,GO:0032501,GO:0032502,GO:0032991,GO:0033036,GO:0033554,GO:0034045,GO:0034497,GO:0034599,GO:0034613,GO:0034620,GO:0034645,GO:0034976,GO:0035069,GO:0035091,GO:0035096,GO:0035257,GO:0035258,GO:0035966,GO:0035967,GO:0036211,GO:0036498,GO:0040024,GO:0042157,GO:0042158,GO:0042221,GO:0042594,GO:0043085,GO:0043167,GO:0043168,GO:0043170,GO:0043207,GO:0043226,GO:0043227,GO:0043228,GO:0043229,GO:0043231,GO:0043232,GO:0043233,GO:0043277,GO:0043412,GO:0043687,GO:0043900,GO:0044042,GO:0044085,GO:0044093,GO:0044237,GO:0044238,GO:0044247,GO:0044248,GO:0044249,GO:0044260,GO:0044262,GO:0044264,GO:0044267,GO:0044275,GO:0044422,GO:0044424,GO:0044425,GO:0044428,GO:0044431,GO:0044433,GO:0044437,GO:0044440,GO:0044444,GO:0044446,GO:0044464,GO:0044804,GO:0045335,GO:0046907,GO:0048193,GO:0048199,GO:0048203,GO:0048468,GO:0048519,GO:0048523,GO:0048583,GO:0048585,GO:0048598,GO:0048707,GO:0048856,GO:0048869,GO:0050681,GO:0050688,GO:0050789,GO:0050790,GO:0050794,GO:0050896,GO:0051179,GO:0051234,GO:0051336,GO:0051345,GO:0051427,GO:0051607,GO:0051640,GO:0051641,GO:0051648,GO:0051649,GO:0051650,GO:0051656,GO:0051704,GO:0051707,GO:0051716,GO:0055114,GO:0060033,GO:0060191,GO:0060193,GO:0061365,GO:0061723,GO:0061726,GO:0061739,GO:0061912,GO:0061919,GO:0065007,GO:0065009,GO:0070013,GO:0070273,GO:0070727,GO:0070887,GO:0070925,GO:0071310,GO:0071496,GO:0071704,GO:0071840,GO:0080025,GO:0080134,GO:0097708,GO:0098542,GO:0098588,GO:0098657,GO:0098791,GO:0098792,GO:0098805,GO:1901564,GO:1901565,GO:1901566,GO:1901575,GO:1901576,GO:1901981,GO:1902531,GO:1902532,GO:1902936,GO:1903008,GO:1905037	-	ko:K17908	ko04136,ko04138,ko04140,map04136,map04138,map04140	-	-	-	ko00000,ko00001,ko02000,ko03029,ko04131	9.A.15.1	-	-	ANAPC4_WD40,WD40	SMEST032825001.1,SmMSTRG.10761.2,SmMSTRG.10761.3,SmMSTRG.10761.4,SmMSTRG.10761.4,SmMSTRG.10761.5,SmMSTRG.10761.6,SmMSTRG.10761.8	MSTRG.10761	dd_Smed_v6_8524_0_1	-	-	-	-	-	-	-	-	-	-	-	-	-	-	-	-	-	-	-	WIPI2-like	-	NA
3293	h1SMcG0003293	h1SMcT0003293.3	hconf	SmMSTRG.10772.26	MSTRG.10772	dd_Smed_v6_4376_0_3	10228.TriadP52303	3.5e-122	447.6	COG2319@1|root,KOG4155@1|root,KOG3602@2759|Eukaryota,KOG4155@2759|Eukaryota,38BD6@33154|Opisthokonta,3BAND@33208|Metazoa	33208|Metazoa	S	telomerase activity	-	-	-	ko:K11127	-	-	-	-	ko00000,ko03032	-	-	-	DUF4062,NACHT,TROVE,WD40	SMEST032828001.1,SMEST032828003.1,SMEST032828006.1,SMEST032828007.1,SMEST032828008.1,SMEST032829002.1,SMEST032835001.1,SMEST032835001.1,SMEST032835004.1,SMEST032835005.1,SMEST032835007.1,SMEST032835007.1,SMEST032835008.1,SMEST032835008.1,SmMSTRG.10772.10,SmMSTRG.10772.10,SmMSTRG.10772.12,SmMSTRG.10772.13,SmMSTRG.10772.13,SmMSTRG.10772.13,SmMSTRG.10772.14,SmMSTRG.10772.15,SmMSTRG.10772.15,SmMSTRG.10772.15,SmMSTRG.10772.15,SmMSTRG.10772.16,SmMSTRG.10772.17,SmMSTRG.10772.17,SmMSTRG.10772.17,SmMSTRG.10772.17,SmMSTRG.10772.18,SmMSTRG.10772.20,SmMSTRG.10772.21,SmMSTRG.10772.21,SmMSTRG.10772.23,SmMSTRG.10772.23,SmMSTRG.10772.23,SmMSTRG.10772.24,SmMSTRG.10772.24,SmMSTRG.10772.24,SmMSTRG.10772.24,SmMSTRG.10772.25,SmMSTRG.10772.25,SmMSTRG.10772.26,SmMSTRG.10772.26,SmMSTRG.10772.26,SmMSTRG.10772.27,SmMSTRG.10772.27,SmMSTRG.10772.28,SmMSTRG.10772.28,SmMSTRG.10772.29,SmMSTRG.10772.29,SmMSTRG.10772.29,SmMSTRG.10772.29,SmMSTRG.10772.29,SmMSTRG.10772.29,SmMSTRG.10772.31,SmMSTRG.10772.31,SmMSTRG.10772.31,SmMSTRG.10772.31,SmMSTRG.10772.31,SmMSTRG.10772.32,SmMSTRG.10772.32,SmMSTRG.10772.32,SmMSTRG.10772.32,SmMSTRG.10772.32,SmMSTRG.10772.32,SmMSTRG.10772.32,SmMSTRG.10772.33,SmMSTRG.10772.33,SmMSTRG.10772.33,SmMSTRG.10772.33,SmMSTRG.10772.33,SmMSTRG.10772.36,SmMSTRG.10772.6,SmMSTRG.10772.6,SmMSTRG.10772.6,SmMSTRG.10772.8,SmMSTRG.10772.8	MSTRG.10772	dd_Smed_v6_4376_0_1,dd_Smed_v6_4376_0_2,dd_Smed_v6_4376_0_3,dd_Smed_v6_4376_0_4	-	-	-	-	-	-	-	-	-	-	-	-	-	-	-	-	-	-	-	-	-	NA
3294	h1SMcG0003294	h1SMcT0003294.1	hconf	SMEST037325011.1	MSTRG.12025	dd_Smed_v6_9614_0_1	10224.XP_006818571.1	1.2e-21	112.1	28NCU@1|root,2QUY9@2759|Eukaryota,38B7Y@33154|Opisthokonta,3BB9I@33208|Metazoa,3CYBN@33213|Bilateria	33208|Metazoa	S	nucleic acid-templated transcription	FAM208A	GO:0005575,GO:0005622,GO:0005623,GO:0005634,GO:0005654,GO:0031974,GO:0031981,GO:0043226,GO:0043227,GO:0043229,GO:0043231,GO:0043233,GO:0044422,GO:0044424,GO:0044428,GO:0044446,GO:0044464,GO:0070013	-	ko:K21873	-	-	-	-	ko00000,ko03036	-	-	-	DUF3715	SMEST032838002.1,SMEST032838003.1,SMEST032838004.1,SMEST037325002.1,SMEST037325011.1,SMEST037325012.1,SmMSTRG.10762.1,SmMSTRG.12025.3,SmMSTRG.12025.3,SmMSTRG.12025.4,SmMSTRG.12025.4,SmMSTRG.12025.5,SmMSTRG.12025.5,SmMSTRG.12025.6,SmMSTRG.12025.8,SmMSTRG.12025.8	MSTRG.10762,MSTRG.12025	dd_Smed_v6_9614_0_1,dd_Smed_v6_9614_0_2	-	-	-	-	-	-	-	-	-	-	-	-	-	-	-	-	-	-	-	FAM208A-like	-	NA
3295	h1SMcG0003295	h1SMcT0003295.1	other	-	-	-	-	-	-	-	-	-	-	-	-	-	-	-	-	-	-	-	-	-	-	-	-	-	-	-	-	-	-	-	-	-	-	-	-	-	-	-	-	-	-	-	-	-	-	-	NA
3296	h1SMcG0003296	h1SMcT0003296.1	hconf	SmMSTRG.12026.1	MSTRG.12026	dd_Smed_v6_6396_0_1	6211.A0A068Y9Y8	6.3e-106	390.6	COG0330@1|root,KOG2621@2759|Eukaryota,39SU2@33154|Opisthokonta,3B94A@33208|Metazoa,3CTJC@33213|Bilateria	33208|Metazoa	C	regulation of acid-sensing ion channel activity	-	-	-	ko:K17286	-	-	-	-	ko00000,ko04147	-	-	-	Band_7	SMEST037334001.1,SmMSTRG.12026.1	MSTRG.12026	dd_Smed_v6_6396_0_1	-	-	-	-	-	-	-	-	-	-	-	-	-	-	-	-	-	-	-	-	-	NA
3297	h1SMcG0003297	h1SMcT0003297.1	other	-	-	-	-	-	-	-	-	-	-	-	-	-	-	-	-	-	-	-	-	-	-	-	SmMSTRG.13465.8	-	-	-	-	-	-	-	-	-	-	-	-	-	-	-	-	-	-	-	-	-	-	-	NA
3298	h1SMcG0003298	h1SMcT0003298.1	hconf	SmMSTRG.12028.6	MSTRG.12028	dd_Smed_v6_6729_0_1	121225.PHUM235910-PA	6.6e-31	141.7	KOG0489@1|root,KOG0842@2759|Eukaryota,38GSQ@33154|Opisthokonta,3BDQ9@33208|Metazoa,3CTDW@33213|Bilateria,41UV9@6656|Arthropoda,3SJW1@50557|Insecta,3ECEK@33342|Paraneoptera	33208|Metazoa	K	Homeodomain	NKX2-1	GO:0000003,GO:0000122,GO:0000902,GO:0000904,GO:0000976,GO:0000977,GO:0000978,GO:0000980,GO:0000981,GO:0000987,GO:0001012,GO:0001047,GO:0001067,GO:0001158,GO:0001161,GO:0001228,GO:0001763,GO:0001764,GO:0001990,GO:0002009,GO:0002016,GO:0002237,GO:0003002,GO:0003006,GO:0003008,GO:0003013,GO:0003044,GO:0003073,GO:0003081,GO:0003674,GO:0003676,GO:0003677,GO:0003690,GO:0003700,GO:0003705,GO:0005488,GO:0005515,GO:0005575,GO:0005622,GO:0005623,GO:0005634,GO:0005654,GO:0005667,GO:0006139,GO:0006351,GO:0006355,GO:0006357,GO:0006366,GO:0006629,GO:0006644,GO:0006725,GO:0006793,GO:0006796,GO:0006807,GO:0006928,GO:0006935,GO:0006950,GO:0006970,GO:0006972,GO:0007275,GO:0007389,GO:0007399,GO:0007409,GO:0007411,GO:0007417,GO:0007420,GO:0007492,GO:0007548,GO:0007610,GO:0007623,GO:0007626,GO:0007631,GO:0008015,GO:0008134,GO:0008150,GO:0008152,GO:0008217,GO:0008406,GO:0008584,GO:0009058,GO:0009059,GO:0009605,GO:0009607,GO:0009617,GO:0009628,GO:0009636,GO:0009651,GO:0009653,GO:0009719,GO:0009725,GO:0009790,GO:0009887,GO:0009888,GO:0009889,GO:0009890,GO:0009891,GO:0009892,GO:0009893,GO:0009953,GO:0009966,GO:0009968,GO:0009987,GO:0010001,GO:0010033,GO:0010467,GO:0010468,GO:0010556,GO:0010557,GO:0010558,GO:0010604,GO:0010605,GO:0010628,GO:0010629,GO:0010646,GO:0010648,GO:0010717,GO:0010719,GO:0016043,GO:0016070,GO:0016358,GO:0016477,GO:0017015,GO:0017025,GO:0018130,GO:0019219,GO:0019222,GO:0019438,GO:0019637,GO:0019899,GO:0021536,GO:0021537,GO:0021543,GO:0021759,GO:0021761,GO:0021766,GO:0021795,GO:0021798,GO:0021871,GO:0021872,GO:0021877,GO:0021879,GO:0021885,GO:0021892,GO:0021895,GO:0021953,GO:0021983,GO:0021987,GO:0022008,GO:0022029,GO:0022414,GO:0023051,GO:0023057,GO:0030030,GO:0030154,GO:0030182,GO:0030323,GO:0030324,GO:0030334,GO:0030336,GO:0030512,GO:0030855,GO:0030878,GO:0030900,GO:0031128,GO:0031175,GO:0031323,GO:0031324,GO:0031325,GO:0031326,GO:0031327,GO:0031328,GO:0031974,GO:0031981,GO:0032496,GO:0032501,GO:0032502,GO:0032774,GO:0032784,GO:0032870,GO:0032879,GO:0032989,GO:0032990,GO:0032991,GO:0033327,GO:0033993,GO:0034243,GO:0034641,GO:0034645,GO:0034654,GO:0035239,GO:0035270,GO:0035295,GO:0035326,GO:0040011,GO:0040012,GO:0040013,GO:0042063,GO:0042221,GO:0042330,GO:0042493,GO:0042538,GO:0042752,GO:0042753,GO:0042802,GO:0042803,GO:0043170,GO:0043207,GO:0043226,GO:0043227,GO:0043229,GO:0043231,GO:0043233,GO:0043565,GO:0044212,GO:0044213,GO:0044237,GO:0044238,GO:0044249,GO:0044255,GO:0044260,GO:0044271,GO:0044320,GO:0044321,GO:0044422,GO:0044424,GO:0044428,GO:0044446,GO:0044464,GO:0045137,GO:0045165,GO:0045471,GO:0045595,GO:0045596,GO:0045892,GO:0045893,GO:0045934,GO:0045935,GO:0045944,GO:0046483,GO:0046545,GO:0046546,GO:0046660,GO:0046661,GO:0046677,GO:0046983,GO:0048286,GO:0048468,GO:0048511,GO:0048513,GO:0048518,GO:0048519,GO:0048522,GO:0048523,GO:0048568,GO:0048583,GO:0048585,GO:0048608,GO:0048646,GO:0048663,GO:0048666,GO:0048667,GO:0048699,GO:0048709,GO:0048729,GO:0048731,GO:0048732,GO:0048754,GO:0048812,GO:0048813,GO:0048856,GO:0048857,GO:0048858,GO:0048869,GO:0048870,GO:0050789,GO:0050793,GO:0050794,GO:0050886,GO:0050896,GO:0051093,GO:0051171,GO:0051172,GO:0051173,GO:0051179,GO:0051239,GO:0051241,GO:0051252,GO:0051253,GO:0051254,GO:0051270,GO:0051271,GO:0051674,GO:0051704,GO:0051707,GO:0051716,GO:0060255,GO:0060322,GO:0060425,GO:0060428,GO:0060429,GO:0060430,GO:0060441,GO:0060479,GO:0060486,GO:0060487,GO:0060510,GO:0060541,GO:0060562,GO:0061138,GO:0061140,GO:0061458,GO:0061564,GO:0065007,GO:0065008,GO:0070013,GO:0070887,GO:0071310,GO:0071495,GO:0071704,GO:0071840,GO:0080090,GO:0090092,GO:0090101,GO:0090287,GO:0090288,GO:0090304,GO:0097154,GO:0097159,GO:0097305,GO:0097485,GO:0097659,GO:0120036,GO:0120039,GO:0140110,GO:1901360,GO:1901362,GO:1901363,GO:1901576,GO:1901700,GO:1902679,GO:1902680,GO:1903506,GO:1903507,GO:1903508,GO:1903844,GO:1903845,GO:1990401,GO:1990837,GO:2000026,GO:2000112,GO:2000113,GO:2000145,GO:2000146,GO:2001141	-	ko:K09342,ko:K09343,ko:K09344,ko:K09345	-	-	-	-	ko00000,ko03000	-	-	-	Homeobox	SMEST037282001.1,SMEST037282002.1,SmMSTRG.12028.1,SmMSTRG.12028.2,SmMSTRG.12028.3,SmMSTRG.12028.4,SmMSTRG.12028.5,SmMSTRG.12028.6	MSTRG.12028	dd_Smed_v6_6729_0_1	Homeodomain	Homeodomain-like	-	scro,nkx2.1,NKX2-1,NKX2-4,Nkx2-1	Homeobox	nkx2-4	nkx2.4	NK2 homeobox 4	NKX	Helix-turn-helix	NKX	1	0	0	(van Wolfswinkel et al., 2014)	MA0253.1	2.88125e-28	MSTRG.12028	SMESG000037282.1	nkx2-4	nkx2-4	m51
3299	h1SMcG0003299	h1SMcT0003299.1	other	-	-	-	-	-	-	-	-	-	-	-	-	-	-	-	-	-	-	-	-	-	-	-	-	-	-	-	-	-	-	-	-	-	-	-	-	-	-	-	-	-	-	-	-	-	-	-	s13
3300	h1SMcG0003300	h1SMcT0003300.1	other	-	-	-	-	-	-	-	-	-	-	-	-	-	-	-	-	-	-	-	-	-	-	-	-	-	dd_Smed_v6_12777_0_37,dd_Smed_v6_12777_0_38,dd_Smed_v6_12777_0_39	-	-	-	-	-	-	-	-	-	-	-	-	-	-	-	-	-	-	-	-	-	s13
3301	h1SMcG0003301	h1SMcT0003301.1	other	-	-	-	136037.KDR20711	0.0001	53.5	COG4886@1|root,KOG0619@2759|Eukaryota,38CF4@33154|Opisthokonta,3BFRQ@33208|Metazoa,3CVI0@33213|Bilateria,41XTR@6656|Arthropoda,3SKTE@50557|Insecta	33208|Metazoa	O	Zinc finger, C3HC4 type (RING finger)	LRSAM1	GO:0000209,GO:0002831,GO:0002833,GO:0003674,GO:0003824,GO:0004842,GO:0005575,GO:0005622,GO:0005623,GO:0005737,GO:0005829,GO:0005886,GO:0006464,GO:0006807,GO:0006810,GO:0006897,GO:0007154,GO:0007165,GO:0008104,GO:0008150,GO:0008152,GO:0009056,GO:0009057,GO:0009893,GO:0009894,GO:0009896,GO:0009987,GO:0010506,GO:0010508,GO:0010638,GO:0015031,GO:0015833,GO:0016020,GO:0016032,GO:0016192,GO:0016239,GO:0016241,GO:0016567,GO:0016740,GO:0019058,GO:0019068,GO:0019222,GO:0019538,GO:0019787,GO:0023052,GO:0030100,GO:0030163,GO:0031323,GO:0031325,GO:0031329,GO:0031331,GO:0031347,GO:0031349,GO:0032101,GO:0032103,GO:0032446,GO:0032879,GO:0033036,GO:0033043,GO:0033365,GO:0034613,GO:0036211,GO:0042886,GO:0043170,GO:0043412,GO:0043900,GO:0043902,GO:0044087,GO:0044088,GO:0044089,GO:0044090,GO:0044237,GO:0044238,GO:0044260,GO:0044267,GO:0044403,GO:0044419,GO:0044424,GO:0044444,GO:0044464,GO:0045184,GO:0045806,GO:0046755,GO:0048518,GO:0048519,GO:0048522,GO:0048523,GO:0048583,GO:0048584,GO:0050789,GO:0050794,GO:0050896,GO:0051049,GO:0051051,GO:0051128,GO:0051129,GO:0051130,GO:0051179,GO:0051234,GO:0051641,GO:0051704,GO:0051716,GO:0051865,GO:0060627,GO:0061630,GO:0061659,GO:0065007,GO:0070086,GO:0070647,GO:0070727,GO:0071702,GO:0071704,GO:0071705,GO:0071944,GO:0072594,GO:0080134,GO:0098657,GO:0140096,GO:1901564,GO:1901565,GO:1901575,GO:1902115,GO:1902117,GO:1904415,GO:1904417,GO:2000785,GO:2000786	2.3.2.27	ko:K10641	-	-	-	-	ko00000,ko01000,ko04121,ko04131	-	-	-	LRR_1,LRR_4,LRR_8,Mab-21,PAX,SAM_1,SAM_2,zf-C3HC4_3	-	-	-	-	-	-	-	-	-	-	-	-	-	-	-	-	-	-	-	-	-	-	LRSAM1-like	-	s19
3302	h1SMcG0003302	h1SMcT0003302.1	other	-	-	-	-	-	-	-	-	-	-	-	-	-	-	-	-	-	-	-	-	-	-	-	-	-	-	-	-	-	-	-	-	-	-	-	-	-	-	-	-	-	-	-	-	-	-	-	NA
3303	h1SMcG0003303	h1SMcT0003303.2	hconf	SMEST037291002.1	MSTRG.12030	dd_Smed_v6_11127_0_2	10224.XP_006825310.1	2.3e-220	772.7	2CCTB@1|root,2QQ05@2759|Eukaryota,39RC0@33154|Opisthokonta,3BAW4@33208|Metazoa,3CTK0@33213|Bilateria	33208|Metazoa	S	cilium movement	WDR66	GO:0003341,GO:0005575,GO:0005622,GO:0005623,GO:0005737,GO:0005856,GO:0005929,GO:0005930,GO:0006928,GO:0007017,GO:0007018,GO:0008150,GO:0009987,GO:0031514,GO:0032838,GO:0042995,GO:0043226,GO:0043228,GO:0043229,GO:0043232,GO:0044422,GO:0044424,GO:0044430,GO:0044441,GO:0044444,GO:0044446,GO:0044463,GO:0044464,GO:0097014,GO:0099568,GO:0120025,GO:0120038	-	-	-	-	-	-	-	-	-	-	ANAPC4_WD40,WD40	SMEST037291001.1,SMEST037291002.1,SmMSTRG.12030.1,SmMSTRG.12030.2,SmMSTRG.12030.2	MSTRG.12030	dd_Smed_v6_11127_0_1,dd_Smed_v6_11127_0_2	-	-	-	-	-	-	-	-	-	-	-	-	-	-	-	-	-	-	-	WDR66-like	-	m50
3304	h1SMcG0003304	h1SMcT0003304.3	hconf	SmMSTRG.12033.2	MSTRG.12029	dd_Smed_v6_5394_0_1	7739.XP_002610750.1	6.5e-109	401	COG0153@1|root,KOG0631@2759|Eukaryota,38HFX@33154|Opisthokonta,3BGCU@33208|Metazoa,3CWGJ@33213|Bilateria,4835A@7711|Chordata	33208|Metazoa	G	galactitol metabolic process	GALK1	GO:0000166,GO:0003674,GO:0003824,GO:0004335,GO:0005488,GO:0005524,GO:0005534,GO:0005575,GO:0005622,GO:0005623,GO:0005737,GO:0005829,GO:0005975,GO:0005996,GO:0006012,GO:0006059,GO:0006066,GO:0006082,GO:0006090,GO:0006091,GO:0006096,GO:0006139,GO:0006163,GO:0006164,GO:0006165,GO:0006725,GO:0006732,GO:0006733,GO:0006753,GO:0006754,GO:0006757,GO:0006793,GO:0006796,GO:0006807,GO:0008144,GO:0008150,GO:0008152,GO:0009056,GO:0009058,GO:0009108,GO:0009117,GO:0009123,GO:0009124,GO:0009126,GO:0009127,GO:0009132,GO:0009135,GO:0009141,GO:0009142,GO:0009144,GO:0009145,GO:0009150,GO:0009152,GO:0009156,GO:0009161,GO:0009165,GO:0009166,GO:0009167,GO:0009168,GO:0009179,GO:0009185,GO:0009199,GO:0009201,GO:0009205,GO:0009206,GO:0009259,GO:0009260,GO:0009987,GO:0016052,GO:0016053,GO:0016301,GO:0016310,GO:0016740,GO:0016772,GO:0016773,GO:0017076,GO:0017144,GO:0018130,GO:0019200,GO:0019318,GO:0019320,GO:0019359,GO:0019362,GO:0019363,GO:0019388,GO:0019400,GO:0019402,GO:0019438,GO:0019439,GO:0019637,GO:0019693,GO:0019751,GO:0019752,GO:0030246,GO:0030554,GO:0032553,GO:0032555,GO:0032559,GO:0032787,GO:0033499,GO:0034404,GO:0034641,GO:0034654,GO:0034655,GO:0035639,GO:0036094,GO:0042866,GO:0043167,GO:0043168,GO:0043436,GO:0044237,GO:0044238,GO:0044248,GO:0044249,GO:0044262,GO:0044270,GO:0044271,GO:0044281,GO:0044282,GO:0044283,GO:0044424,GO:0044444,GO:0044464,GO:0046031,GO:0046034,GO:0046365,GO:0046390,GO:0046394,GO:0046434,GO:0046483,GO:0046496,GO:0046700,GO:0046835,GO:0046939,GO:0048029,GO:0051186,GO:0051188,GO:0055086,GO:0061615,GO:0061620,GO:0061622,GO:0061623,GO:0071704,GO:0072330,GO:0072521,GO:0072522,GO:0072524,GO:0072525,GO:0090407,GO:0097159,GO:0097367,GO:1901135,GO:1901137,GO:1901265,GO:1901292,GO:1901293,GO:1901360,GO:1901361,GO:1901362,GO:1901363,GO:1901564,GO:1901566,GO:1901575,GO:1901576,GO:1901615	2.7.1.6	ko:K00849	ko00052,ko00520,ko01100,map00052,map00520,map01100	M00554,M00632	R01092	RC00002,RC00078	ko00000,ko00001,ko00002,ko01000,ko04147	-	-	-	GHMP_kinases_C,GHMP_kinases_N,GalKase_gal_bdg	SMEST037293001.1,SMEST037293002.1,SMEST037302001.1,SmMSTRG.12029.1,SmMSTRG.12029.2,SmMSTRG.12029.3,SmMSTRG.12029.3,SmMSTRG.12033.2,SmMSTRG.12033.3	MSTRG.12029,MSTRG.12033	dd_Smed_v6_5394_0_1	-	-	-	-	-	-	-	-	-	-	-	-	-	-	-	-	-	-	-	GALK1-like	-	NA
3305	h1SMcG0003305	h1SMcT0003305.1	other	-	-	-	-	-	-	-	-	-	-	-	-	-	-	-	-	-	-	-	-	-	-	-	-	-	-	-	-	-	-	-	-	-	-	-	-	-	-	-	-	-	-	-	-	-	-	-	NA
3306	h1SMcG0003306	h1SMcT0003306.1	hconf	SMEST037305001.1	MSTRG.12040	dd_Smed_v6_7549_0_1	28737.XP_006899617.1	1e-173	618.2	KOG1938@1|root,KOG1938@2759|Eukaryota,38BMA@33154|Opisthokonta,3BHB6@33208|Metazoa,3CRR2@33213|Bilateria,488YN@7711|Chordata,48UTB@7742|Vertebrata,3J8A7@40674|Mammalia,34ZYE@311790|Afrotheria	33208|Metazoa	D	ER-Golgi trafficking TRAPP I complex 85 kDa subunit	TRAPPC8	GO:0000045,GO:0000407,GO:0003674,GO:0005085,GO:0005088,GO:0005488,GO:0005515,GO:0005575,GO:0005622,GO:0005623,GO:0005737,GO:0005794,GO:0005829,GO:0006810,GO:0006888,GO:0006914,GO:0006996,GO:0007030,GO:0007033,GO:0008104,GO:0008150,GO:0008152,GO:0009056,GO:0009987,GO:0010256,GO:0012505,GO:0016043,GO:0016192,GO:0016236,GO:0017016,GO:0017112,GO:0017137,GO:0019899,GO:0022607,GO:0030008,GO:0030242,GO:0031267,GO:0031410,GO:0031982,GO:0032991,GO:0033036,GO:0034497,GO:0034613,GO:0043226,GO:0043227,GO:0043229,GO:0043231,GO:0044085,GO:0044237,GO:0044248,GO:0044422,GO:0044424,GO:0044431,GO:0044444,GO:0044446,GO:0044464,GO:0044804,GO:0046907,GO:0048193,GO:0051020,GO:0051179,GO:0051234,GO:0051641,GO:0051649,GO:0061919,GO:0065007,GO:0065009,GO:0070727,GO:0070925,GO:0071840,GO:0097708,GO:0098772,GO:0099023,GO:1905037,GO:1990072	-	ko:K20305	-	-	-	-	ko00000,ko04131	-	-	-	HLH,PAS,PAS_11,Pkinase,TRAPPC-Trs85,TRAPPC9-Trs120,Tnp_P_element,V-ATPase_G	SMEST037305001.1,SmMSTRG.12040.1,SmMSTRG.12040.1,SmMSTRG.12040.2,SmMSTRG.12040.4,SmMSTRG.12040.4	MSTRG.12040	dd_Smed_v6_7549_0_1	-	-	-	-	-	-	-	-	-	-	-	-	-	-	-	-	-	-	-	TRAPPC8-like	-	NA
3307	h1SMcG0003307	h1SMcT0003307.1	hconf	SMEST037309001.1	SMESG000037309.1	-	-	-	-	-	-	-	-	-	-	-	-	-	-	-	-	-	-	-	-	-	SMEST037309001.1	SMESG000037309.1	dd_Smed_v6_32285_0_3	-	-	-	-	-	-	-	-	-	-	-	-	-	-	-	-	-	-	-	-	-	NA
3308	h1SMcG0003308	h1SMcT0003308.1	hconf	SMEST037313001.1	MSTRG.12037	dd_Smed_v6_9218_0_1	51511.ENSCSAVP00000009912	1.3e-12	81.3	KOG3770@1|root,KOG3770@2759|Eukaryota,38E4G@33154|Opisthokonta,3BEWN@33208|Metazoa,3CV2I@33213|Bilateria,483GD@7711|Chordata	33208|Metazoa	I	Acid sphingomyelinase-like phosphodiesterase 3b	SMPDL3B	GO:0002682,GO:0002683,GO:0003674,GO:0003824,GO:0005575,GO:0005623,GO:0005886,GO:0006629,GO:0006643,GO:0008081,GO:0008150,GO:0008152,GO:0009056,GO:0009966,GO:0009968,GO:0009987,GO:0010646,GO:0010648,GO:0016020,GO:0016042,GO:0016787,GO:0016788,GO:0023051,GO:0023057,GO:0031347,GO:0031348,GO:0032101,GO:0032102,GO:0034121,GO:0034122,GO:0042578,GO:0044237,GO:0044238,GO:0044242,GO:0044248,GO:0044255,GO:0044464,GO:0045088,GO:0045824,GO:0046466,GO:0048519,GO:0048523,GO:0048583,GO:0048585,GO:0050727,GO:0050728,GO:0050776,GO:0050777,GO:0050789,GO:0050794,GO:0065007,GO:0071704,GO:0071944,GO:0080134,GO:1901575	-	ko:K01128	-	-	-	-	ko00000,ko01000	-	-	-	Metallophos,XK-related	SMEST037313001.1,SmMSTRG.12037.1,SmMSTRG.12037.3,SmMSTRG.12037.4,SmMSTRG.12037.5,SmMSTRG.12037.5,SmMSTRG.12037.6,SmMSTRG.12037.7,SmMSTRG.12037.8	MSTRG.12037	dd_Smed_v6_9218_0_1	-	-	-	-	-	-	-	-	-	-	-	-	-	-	-	-	-	-	-	SMPDL3B-like	-	NA
3309	h1SMcG0003309	h1SMcT0003309.1	other	-	-	-	7897.ENSLACP00000015916	3.8e-10	71.2	2CMYU@1|root,2QSU3@2759|Eukaryota,38FNT@33154|Opisthokonta,3BK0X@33208|Metazoa,3D503@33213|Bilateria,48QHZ@7711|Chordata,497ZU@7742|Vertebrata	33208|Metazoa	S	Domain of unknown function (DUF4371)	-	-	-	-	-	-	-	-	-	-	-	-	DUF4371,Dimer_Tnp_hAT,zf-FCS	-	-	-	-	-	-	-	-	-	-	-	-	-	-	-	-	-	-	-	-	-	-	-	-	NA
3310	h1SMcG0003310	h1SMcT0003310.1	hconf	SmMSTRG.12038.6	MSTRG.12038	dd_Smed_v6_28628_0_3	-	-	-	-	-	-	-	-	-	-	-	-	-	-	-	-	-	-	-	-	SMEST037320001.1,SmMSTRG.12038.3,SmMSTRG.12038.6	MSTRG.12038	dd_Smed_v6_28628_0_3,dd_Smed_v6_28628_0_4	-	-	-	-	-	-	-	-	-	-	-	-	-	-	-	-	-	-	-	-	-	NA
3311	h1SMcG0003311	h1SMcT0003311.1	other	-	-	-	-	-	-	-	-	-	-	-	-	-	-	-	-	-	-	-	-	-	-	-	-	-	-	-	-	-	-	-	-	-	-	-	-	-	-	-	-	-	-	-	-	-	-	-	s02
3312	h1SMcG0003312	h1SMcT0003312.1	other	-	-	-	337075.U4LWY5	0.00013	54.7	COG0666@1|root,KOG4412@2759|Eukaryota,39VDP@33154|Opisthokonta,3NXYE@4751|Fungi,3QQ59@4890|Ascomycota	4751|Fungi	O	Proteasome regulatory particle	NAS6	GO:0005575,GO:0005622,GO:0005623,GO:0005634,GO:0005737,GO:0005829,GO:0006508,GO:0006807,GO:0008150,GO:0008152,GO:0009987,GO:0016043,GO:0019538,GO:0022607,GO:0032991,GO:0034622,GO:0043170,GO:0043226,GO:0043227,GO:0043229,GO:0043231,GO:0043248,GO:0043933,GO:0044085,GO:0044238,GO:0044424,GO:0044444,GO:0044464,GO:0065003,GO:0070682,GO:0071704,GO:0071840,GO:1901564	-	ko:K06694	-	-	-	-	ko00000,ko03051	-	-	-	AMPK1_CBM,Ank,Ank_2,Ank_3,Ank_4,Ank_5	-	-	-	-	-	-	-	-	-	-	-	-	-	-	-	-	-	-	-	-	-	-	NAS6-like	-	NA
3313	h1SMcG0003313	h1SMcT0003313.1	hconf	SMEST037330001.1	MSTRG.12039	dd_Smed_v6_6817_0_1	60711.ENSCSAP00000013704	1.5e-99	370.2	COG0438@1|root,KOG1387@2759|Eukaryota,38HCD@33154|Opisthokonta,3BBAG@33208|Metazoa,3CZP5@33213|Bilateria,480CA@7711|Chordata,48WNG@7742|Vertebrata,3J29F@40674|Mammalia,35A5B@314146|Euarchontoglires,4M5YS@9443|Primates,3656V@314294|Cercopithecoidea	33208|Metazoa	M	ALG11, alpha-1,2-mannosyltransferase	ALG11	GO:0000026,GO:0000030,GO:0003674,GO:0003824,GO:0004376,GO:0004377,GO:0005575,GO:0005622,GO:0005623,GO:0005737,GO:0005783,GO:0005789,GO:0006464,GO:0006486,GO:0006490,GO:0006629,GO:0006807,GO:0008150,GO:0008152,GO:0009058,GO:0009059,GO:0009100,GO:0009101,GO:0009987,GO:0012505,GO:0016020,GO:0016740,GO:0016757,GO:0016758,GO:0019538,GO:0031984,GO:0033577,GO:0034645,GO:0036211,GO:0042175,GO:0043170,GO:0043226,GO:0043227,GO:0043229,GO:0043231,GO:0043412,GO:0043413,GO:0044237,GO:0044238,GO:0044249,GO:0044255,GO:0044260,GO:0044267,GO:0044422,GO:0044424,GO:0044425,GO:0044432,GO:0044444,GO:0044446,GO:0044464,GO:0070085,GO:0071704,GO:0097502,GO:0098827,GO:1901135,GO:1901137,GO:1901564,GO:1901566,GO:1901576	2.4.1.131	ko:K03844	ko00510,ko00513,ko01100,map00510,map00513,map01100	M00055	R06127,R06128	-	ko00000,ko00001,ko00002,ko01000,ko01003	-	GT4	-	ALG11_N,DUF4745,Glycos_transf_1,Longin,Synaptobrevin,Takusan	SMEST037330001.1,SmMSTRG.12039.2,SmMSTRG.12039.3	MSTRG.12039	dd_Smed_v6_6817_0_1	-	-	-	-	-	-	-	-	-	-	-	-	-	-	-	-	-	-	-	ALG11-like	-	NA
3314	h1SMcG0003314	h1SMcT0003314.1	hconf	SmMSTRG.14992.3	MSTRG.16280	dd_Smed_v6_1762_0_1	69293.ENSGACP00000018967	2.8e-36	158.7	KOG2910@1|root,KOG2910@2759|Eukaryota,39TG5@33154|Opisthokonta,3BB52@33208|Metazoa,3D5AA@33213|Bilateria,483XN@7711|Chordata,48XCU@7742|Vertebrata,49RYX@7898|Actinopterygii	33208|Metazoa	U	Charged multivesicular body protein	CHMP6	GO:0000070,GO:0000278,GO:0000280,GO:0000815,GO:0000819,GO:0000920,GO:0001932,GO:0001933,GO:0003674,GO:0005488,GO:0005515,GO:0005575,GO:0005622,GO:0005623,GO:0005737,GO:0005768,GO:0005829,GO:0006469,GO:0006508,GO:0006511,GO:0006807,GO:0006810,GO:0006914,GO:0006996,GO:0006997,GO:0007032,GO:0007049,GO:0007059,GO:0007080,GO:0007175,GO:0007176,GO:0008150,GO:0008152,GO:0008593,GO:0009056,GO:0009057,GO:0009892,GO:0009966,GO:0009968,GO:0009987,GO:0010008,GO:0010256,GO:0010469,GO:0010563,GO:0010605,GO:0010646,GO:0010648,GO:0012505,GO:0016020,GO:0016032,GO:0016043,GO:0016050,GO:0016192,GO:0016197,GO:0016236,GO:0019058,GO:0019068,GO:0019220,GO:0019222,GO:0019538,GO:0019941,GO:0022402,GO:0022607,GO:0023051,GO:0023057,GO:0030163,GO:0031090,GO:0031323,GO:0031324,GO:0031399,GO:0031400,GO:0031410,GO:0031982,GO:0032268,GO:0032269,GO:0032509,GO:0032991,GO:0033673,GO:0036257,GO:0036258,GO:0036452,GO:0039702,GO:0042058,GO:0042059,GO:0042325,GO:0042326,GO:0043086,GO:0043162,GO:0043170,GO:0043226,GO:0043227,GO:0043229,GO:0043549,GO:0043632,GO:0043933,GO:0044085,GO:0044092,GO:0044237,GO:0044238,GO:0044248,GO:0044257,GO:0044260,GO:0044265,GO:0044267,GO:0044403,GO:0044419,GO:0044422,GO:0044424,GO:0044425,GO:0044433,GO:0044440,GO:0044444,GO:0044446,GO:0044464,GO:0044877,GO:0045859,GO:0045936,GO:0046755,GO:0046907,GO:0047485,GO:0048285,GO:0048519,GO:0048523,GO:0048583,GO:0048585,GO:0050000,GO:0050730,GO:0050732,GO:0050789,GO:0050790,GO:0050794,GO:0051171,GO:0051172,GO:0051174,GO:0051179,GO:0051234,GO:0051246,GO:0051248,GO:0051276,GO:0051301,GO:0051303,GO:0051310,GO:0051338,GO:0051348,GO:0051603,GO:0051640,GO:0051641,GO:0051649,GO:0051656,GO:0051704,GO:0060255,GO:0061097,GO:0061099,GO:0061919,GO:0065003,GO:0065007,GO:0065009,GO:0070925,GO:0071704,GO:0071840,GO:0071985,GO:0080090,GO:0097708,GO:0098588,GO:0098796,GO:0098805,GO:0098813,GO:0140014,GO:1901184,GO:1901185,GO:1901564,GO:1901565,GO:1901575,GO:1903047,GO:1904895,GO:1904902,GO:2000272	-	ko:K12195	ko04144,ko04217,map04144,map04217	M00412	-	-	ko00000,ko00001,ko00002,ko04131,ko04147	-	-	-	Snf7	SMEST047932001.1,SMEST052962001.1,SmMSTRG.14992.2,SmMSTRG.14992.3,SmMSTRG.14992.4,SmMSTRG.16280.1,SmMSTRG.16280.3	MSTRG.16280,MSTRG.14992	dd_Smed_v6_1762_0_1	-	-	-	-	-	-	-	-	-	-	-	-	-	-	-	-	-	-	-	CHMP6-like	-	NA
3315	h1SMcG0003315	h1SMcT0003315.1	hconf	SMEST052963001.1	MSTRG.16281	dd_Smed_v6_20623_0_1	-	-	-	-	-	-	-	-	-	-	-	-	-	-	-	-	-	-	-	-	SMEST047933001.1,SMEST052963001.1	MSTRG.14993,MSTRG.16281	dd_Smed_v6_20623_0_1	-	-	-	-	-	-	-	-	-	-	-	-	-	-	-	-	-	-	-	-	-	NA
3316	h1SMcG0003316	h1SMcT0003316.1	hconf	SmMSTRG.13950.1	MSTRG.13950	dd_Smed_v6_15780_0_1	8364.ENSXETP00000041598	4.3e-73	282.3	COG0457@1|root,KOG1129@2759|Eukaryota,38CGI@33154|Opisthokonta,3BBKF@33208|Metazoa,3CVKN@33213|Bilateria,47Z0F@7711|Chordata,48VQ9@7742|Vertebrata	33208|Metazoa	S	tetratricopeptide repeat	TTC8	GO:0000902,GO:0000904,GO:0001085,GO:0001103,GO:0001654,GO:0001655,GO:0001736,GO:0001738,GO:0001754,GO:0002009,GO:0003008,GO:0003407,GO:0003674,GO:0005488,GO:0005515,GO:0005575,GO:0005622,GO:0005623,GO:0005737,GO:0005813,GO:0005815,GO:0005829,GO:0005856,GO:0005929,GO:0006810,GO:0006928,GO:0006935,GO:0006996,GO:0007017,GO:0007018,GO:0007164,GO:0007275,GO:0007389,GO:0007399,GO:0007409,GO:0007411,GO:0007417,GO:0007420,GO:0007423,GO:0007600,GO:0007606,GO:0007608,GO:0007610,GO:0007611,GO:0007612,GO:0007635,GO:0008104,GO:0008134,GO:0008150,GO:0008306,GO:0008355,GO:0009605,GO:0009653,GO:0009798,GO:0009887,GO:0009888,GO:0009987,GO:0010638,GO:0010970,GO:0015630,GO:0016020,GO:0016043,GO:0021537,GO:0021772,GO:0021988,GO:0022008,GO:0022607,GO:0030030,GO:0030031,GO:0030154,GO:0030182,GO:0030425,GO:0030705,GO:0030855,GO:0030900,GO:0031175,GO:0031344,GO:0031346,GO:0031503,GO:0032231,GO:0032386,GO:0032388,GO:0032391,GO:0032501,GO:0032502,GO:0032879,GO:0032880,GO:0032886,GO:0032956,GO:0032970,GO:0032989,GO:0032990,GO:0032991,GO:0033036,GO:0033043,GO:0034260,GO:0034464,GO:0034613,GO:0035264,GO:0035295,GO:0035869,GO:0036064,GO:0036477,GO:0040007,GO:0040011,GO:0042048,GO:0042073,GO:0042221,GO:0042330,GO:0042490,GO:0042995,GO:0043005,GO:0043010,GO:0043086,GO:0043087,GO:0043226,GO:0043228,GO:0043229,GO:0043232,GO:0043583,GO:0044085,GO:0044087,GO:0044092,GO:0044292,GO:0044422,GO:0044424,GO:0044430,GO:0044441,GO:0044444,GO:0044446,GO:0044463,GO:0044464,GO:0044782,GO:0045444,GO:0046530,GO:0046907,GO:0048468,GO:0048513,GO:0048518,GO:0048519,GO:0048522,GO:0048560,GO:0048589,GO:0048592,GO:0048593,GO:0048666,GO:0048667,GO:0048699,GO:0048729,GO:0048731,GO:0048812,GO:0048839,GO:0048856,GO:0048858,GO:0048869,GO:0050789,GO:0050790,GO:0050794,GO:0050877,GO:0050890,GO:0050893,GO:0050896,GO:0051049,GO:0051050,GO:0051128,GO:0051130,GO:0051179,GO:0051234,GO:0051270,GO:0051272,GO:0051336,GO:0051346,GO:0051492,GO:0051493,GO:0051641,GO:0051649,GO:0060041,GO:0060042,GO:0060113,GO:0060119,GO:0060122,GO:0060219,GO:0060271,GO:0060322,GO:0060341,GO:0060429,GO:0060632,GO:0061326,GO:0061564,GO:0065007,GO:0065009,GO:0070491,GO:0070727,GO:0070925,GO:0071840,GO:0072001,GO:0072657,GO:0072659,GO:0090596,GO:0097447,GO:0097458,GO:0097485,GO:0097546,GO:0097730,GO:0097731,GO:0097733,GO:0099111,GO:0110020,GO:0110053,GO:0120025,GO:0120031,GO:0120035,GO:0120036,GO:0120038,GO:0120039,GO:1902903,GO:1903251,GO:1903564,GO:1903566,GO:1903567,GO:1903569,GO:1903827,GO:1903829,GO:1904106,GO:1904107,GO:1904375,GO:1904377,GO:1905475,GO:1905477,GO:1905515,GO:1905796,GO:1905798,GO:1905799,GO:1905801,GO:1990778	-	ko:K16781	-	-	-	-	ko00000,ko03036	-	-	-	Gag_p24,TPR_12,TPR_16,TPR_19,TPR_2,TPR_6,TPR_7,TPR_8	SMEST044097001.1,SMEST044097002.1,SMEST047940002.1,SmMSTRG.13950.1,SmMSTRG.14995.1	MSTRG.13950,MSTRG.14995	dd_Smed_v6_15780_0_1	-	-	-	-	-	-	-	-	-	-	-	-	-	-	-	-	-	-	-	TTC8-like	-	m50
3317	h1SMcG0003317	h1SMcT0003317.1	other	-	-	-	7425.NV17450-PA	0.00018	53.1	COG2801@1|root,KOG0017@2759|Eukaryota,38F42@33154|Opisthokonta,3BA5H@33208|Metazoa,3CWAK@33213|Bilateria,41WI3@6656|Arthropoda,3SIRK@50557|Insecta,46IFZ@7399|Hymenoptera	33208|Metazoa	L	K02A2.6-like	-	-	-	-	-	-	-	-	-	-	-	-	BESS,Baculo_F,Dimer_Tnp_hAT,MADF_DNA_bdg,Macro,RVP,RVT_1,Retrotrans_gag,rve,zf-CCHC,zf-H2C2	-	-	dd_Smed_v6_18292_0_1,dd_Smed_v6_50541_0_1	-	-	-	-	-	-	-	-	-	-	-	-	-	-	-	-	-	-	-	-	-	NA
3318	h1SMcG0003318	h1SMcT0003318.1	other	-	-	-	-	-	-	-	-	-	-	-	-	-	-	-	-	-	-	-	-	-	-	-	SMEST027872001.1	-	-	-	-	-	-	-	-	-	-	-	-	-	-	-	-	-	-	-	-	-	-	-	NA
3319	h1SMcG0003319	h1SMcT0003319.1	hconf	SmMSTRG.14998.1	MSTRG.14998	dd_Smed_v6_8369_0_1	176946.XP_007441927.1	1.5e-62	246.1	COG5143@1|root,KOG0862@2759|Eukaryota,38HIM@33154|Opisthokonta,3BCQE@33208|Metazoa,3CWPH@33213|Bilateria,487JB@7711|Chordata,48XD2@7742|Vertebrata	33208|Metazoa	U	SEC22 vesicle trafficking protein homolog B (S. cerevisiae)	SEC22B	GO:0000139,GO:0000149,GO:0002376,GO:0002474,GO:0002478,GO:0002479,GO:0002790,GO:0003674,GO:0005484,GO:0005488,GO:0005515,GO:0005575,GO:0005622,GO:0005623,GO:0005737,GO:0005783,GO:0005789,GO:0005793,GO:0005794,GO:0005798,GO:0006810,GO:0006888,GO:0006890,GO:0006900,GO:0006901,GO:0006903,GO:0006906,GO:0006996,GO:0007154,GO:0007267,GO:0008104,GO:0008150,GO:0009306,GO:0009892,GO:0009893,GO:0009894,GO:0009895,GO:0009896,GO:0009987,GO:0010506,GO:0010507,GO:0010604,GO:0010639,GO:0012505,GO:0012506,GO:0012507,GO:0015031,GO:0015833,GO:0016020,GO:0016021,GO:0016043,GO:0016050,GO:0016192,GO:0016241,GO:0016242,GO:0019222,GO:0019882,GO:0019884,GO:0019905,GO:0022607,GO:0023052,GO:0023061,GO:0030133,GO:0030134,GO:0030135,GO:0030139,GO:0030658,GO:0030659,GO:0030660,GO:0030662,GO:0030666,GO:0030670,GO:0031090,GO:0031201,GO:0031224,GO:0031323,GO:0031324,GO:0031329,GO:0031330,GO:0031410,GO:0031982,GO:0031984,GO:0032940,GO:0032991,GO:0033036,GO:0033043,GO:0033116,GO:0042175,GO:0042176,GO:0042590,GO:0042886,GO:0043226,GO:0043227,GO:0043229,GO:0043231,GO:0043933,GO:0044085,GO:0044087,GO:0044088,GO:0044422,GO:0044424,GO:0044425,GO:0044431,GO:0044432,GO:0044433,GO:0044444,GO:0044446,GO:0044464,GO:0045184,GO:0045335,GO:0045732,GO:0046903,GO:0046907,GO:0048002,GO:0048193,GO:0048194,GO:0048199,GO:0048207,GO:0048208,GO:0048280,GO:0048284,GO:0048518,GO:0048519,GO:0048523,GO:0050789,GO:0050794,GO:0051128,GO:0051129,GO:0051171,GO:0051173,GO:0051179,GO:0051234,GO:0051246,GO:0051247,GO:0051640,GO:0051641,GO:0051648,GO:0051649,GO:0051650,GO:0051656,GO:0060255,GO:0061024,GO:0061025,GO:0061355,GO:0065003,GO:0065007,GO:0071702,GO:0071705,GO:0071840,GO:0080090,GO:0090114,GO:0090174,GO:0097708,GO:0098588,GO:0098791,GO:0098796,GO:0098805,GO:0098827,GO:0198738,GO:1902115,GO:1902116,GO:1902902,GO:1990668,GO:2000785	-	ko:K08517	ko04130,ko04145,ko05134,map04130,map04145,map05134	-	-	-	ko00000,ko00001,ko04131	-	-	-	Longin,Synaptobrevin	SMEST044086001.1,SMEST047944001.1,SmMSTRG.13945.2,SmMSTRG.13945.3,SmMSTRG.13945.4,SmMSTRG.13945.7,SmMSTRG.14998.1,SmMSTRG.14998.4,SmMSTRG.14998.5	MSTRG.14998,MSTRG.13945	dd_Smed_v6_8369_0_1	-	-	-	-	-	-	-	-	-	-	-	-	-	-	-	-	-	-	-	SEC22B-like	-	NA
3320	h1SMcG0003320	h1SMcT0003320.1	other	SMEST044081001.1	MSTRG.13944	dd_Smed_v6_14141_0_1	13735.ENSPSIP00000016936	3.5e-50	205.7	COG1272@1|root,KOG0748@2759|Eukaryota,38G3G@33154|Opisthokonta,3B9NP@33208|Metazoa,3CRV8@33213|Bilateria,486C9@7711|Chordata,4916U@7742|Vertebrata,4C9FT@8459|Testudines	33208|Metazoa	T	Progestin and adipoQ receptor family member	PAQR6	GO:0003674,GO:0003707,GO:0005488,GO:0005496,GO:0005575,GO:0005623,GO:0005886,GO:0007154,GO:0007165,GO:0008150,GO:0008289,GO:0009719,GO:0009725,GO:0009755,GO:0009987,GO:0010033,GO:0014070,GO:0016020,GO:0023052,GO:0032870,GO:0033993,GO:0038023,GO:0042221,GO:0043401,GO:0044464,GO:0048545,GO:0050789,GO:0050794,GO:0050896,GO:0051716,GO:0060089,GO:0065007,GO:0070887,GO:0071310,GO:0071383,GO:0071396,GO:0071407,GO:0071495,GO:0071944,GO:0097159	-	-	-	-	-	-	-	-	-	-	HlyIII	SMEST044081001.1,SmMSTRG.13944.1	MSTRG.13944	dd_Smed_v6_14141_0_1	-	-	-	-	-	-	-	-	-	-	-	-	-	-	-	-	-	-	-	PAQR6-like	-	m07
3321	h1SMcG0003321	h1SMcT0003321.1	other	-	-	dd_Smed_v6_23547_0_7	1561998.Csp11.Scaffold630.g19261.t1	8.2e-24	117.5	KOG1075@1|root,KOG1075@2759|Eukaryota,39XQM@33154|Opisthokonta,3BF2R@33208|Metazoa,3D30T@33213|Bilateria,40R7F@6231|Nematoda,1M8BR@119089|Chromadorea,4112S@6236|Rhabditida	33208|Metazoa	S	Ribonuclease H protein	-	-	-	-	-	-	-	-	-	-	-	-	RVT_1	-	-	dd_Smed_v6_23547_0_7,dd_Smed_v6_23547_0_8	-	-	-	-	-	-	-	-	-	-	-	-	-	-	-	-	-	-	-	-	-	m01
3322	h1SMcG0003322	h1SMcT0003322.1	hconf	SMEST013882002.1	MSTRG.4995	-	6183.Smp_083030.1	7.5e-80	303.9	COG5078@1|root,KOG0895@2759|Eukaryota,38FE2@33154|Opisthokonta,3B99B@33208|Metazoa,3CYFY@33213|Bilateria	33208|Metazoa	O	Belongs to the ubiquitin-conjugating enzyme family	UBE2Z	GO:0003674,GO:0003824,GO:0004842,GO:0005488,GO:0005515,GO:0005575,GO:0005622,GO:0005623,GO:0005634,GO:0005654,GO:0005737,GO:0005829,GO:0006464,GO:0006508,GO:0006511,GO:0006807,GO:0008150,GO:0008152,GO:0009056,GO:0009057,GO:0009987,GO:0010941,GO:0010942,GO:0016567,GO:0016740,GO:0019538,GO:0019787,GO:0019899,GO:0019941,GO:0030163,GO:0031625,GO:0031974,GO:0031981,GO:0032446,GO:0036211,GO:0042981,GO:0043065,GO:0043067,GO:0043068,GO:0043170,GO:0043226,GO:0043227,GO:0043229,GO:0043231,GO:0043233,GO:0043412,GO:0043632,GO:0044237,GO:0044238,GO:0044248,GO:0044257,GO:0044260,GO:0044265,GO:0044267,GO:0044389,GO:0044422,GO:0044424,GO:0044428,GO:0044444,GO:0044446,GO:0044464,GO:0048518,GO:0048522,GO:0050789,GO:0050794,GO:0051603,GO:0061630,GO:0061631,GO:0061650,GO:0061659,GO:0065007,GO:0070013,GO:0070647,GO:0071704,GO:0140096,GO:1901564,GO:1901565,GO:1901575	2.3.2.23	ko:K10585	ko04120,map04120	-	-	-	ko00000,ko00001,ko01000,ko04121	-	-	-	UQ_con	SMEST013882002.1,SmMSTRG.4995.2	MSTRG.4995	-	-	-	-	-	-	-	-	-	-	-	-	-	-	-	-	-	-	-	-	UBE2Z-like	-	NA
3323	h1SMcG0003323	h1SMcT0003323.2	hconf	SMEST044108002.1	MSTRG.13941	dd_Smed_v6_2686_0_1	6183.Smp_012470.1	3.6e-230	803.9	COG0554@1|root,KOG0729@2759|Eukaryota,38CT7@33154|Opisthokonta,3BBVA@33208|Metazoa,3CTM9@33213|Bilateria	33208|Metazoa	O	proteasome-activating ATPase activity	PSMC2	GO:0000502,GO:0000932,GO:0001775,GO:0002252,GO:0002263,GO:0002274,GO:0002275,GO:0002283,GO:0002366,GO:0002376,GO:0002443,GO:0002444,GO:0002446,GO:0003674,GO:0003824,GO:0005488,GO:0005515,GO:0005575,GO:0005576,GO:0005622,GO:0005623,GO:0005634,GO:0005654,GO:0005737,GO:0005829,GO:0005838,GO:0006355,GO:0006357,GO:0006464,GO:0006508,GO:0006511,GO:0006807,GO:0006810,GO:0006887,GO:0006950,GO:0006955,GO:0008134,GO:0008150,GO:0008152,GO:0008540,GO:0009056,GO:0009057,GO:0009889,GO:0009891,GO:0009893,GO:0009894,GO:0009896,GO:0009987,GO:0010033,GO:0010243,GO:0010468,GO:0010498,GO:0010556,GO:0010557,GO:0010604,GO:0010628,GO:0012505,GO:0016192,GO:0016462,GO:0016579,GO:0016787,GO:0016817,GO:0016818,GO:0016887,GO:0017025,GO:0017111,GO:0019219,GO:0019222,GO:0019538,GO:0019941,GO:0022624,GO:0030141,GO:0030162,GO:0030163,GO:0030425,GO:0030433,GO:0031323,GO:0031325,GO:0031326,GO:0031328,GO:0031329,GO:0031331,GO:0031334,GO:0031410,GO:0031595,GO:0031597,GO:0031974,GO:0031981,GO:0031982,GO:0031983,GO:0032268,GO:0032270,GO:0032940,GO:0032991,GO:0033554,GO:0034774,GO:0034976,GO:0035770,GO:0036211,GO:0036230,GO:0036402,GO:0036464,GO:0036477,GO:0036503,GO:0042119,GO:0042176,GO:0042221,GO:0042623,GO:0042995,GO:0043005,GO:0043161,GO:0043170,GO:0043197,GO:0043226,GO:0043227,GO:0043228,GO:0043229,GO:0043231,GO:0043232,GO:0043233,GO:0043254,GO:0043299,GO:0043312,GO:0043412,GO:0043632,GO:0043687,GO:0044087,GO:0044089,GO:0044237,GO:0044238,GO:0044248,GO:0044257,GO:0044260,GO:0044265,GO:0044267,GO:0044309,GO:0044422,GO:0044424,GO:0044428,GO:0044433,GO:0044444,GO:0044445,GO:0044446,GO:0044456,GO:0044463,GO:0044464,GO:0045055,GO:0045202,GO:0045321,GO:0045732,GO:0045862,GO:0045893,GO:0045898,GO:0045899,GO:0045935,GO:0045944,GO:0046903,GO:0048518,GO:0048522,GO:0050789,GO:0050794,GO:0050896,GO:0051128,GO:0051130,GO:0051171,GO:0051173,GO:0051179,GO:0051234,GO:0051246,GO:0051247,GO:0051252,GO:0051254,GO:0051603,GO:0051716,GO:0060205,GO:0060255,GO:0060260,GO:0060261,GO:0061136,GO:0065007,GO:0070013,GO:0070646,GO:0070647,GO:0071704,GO:0080090,GO:0097447,GO:0097458,GO:0097708,GO:0098794,GO:0099503,GO:0101002,GO:0120025,GO:0120038,GO:1901564,GO:1901565,GO:1901575,GO:1901698,GO:1901800,GO:1902494,GO:1902680,GO:1903050,GO:1903052,GO:1903362,GO:1903364,GO:1903506,GO:1903508,GO:1904813,GO:1905368,GO:1905369,GO:1990904,GO:2000112,GO:2000142,GO:2000144,GO:2001141	-	ko:K03061	ko03050,ko05169,map03050,map05169	M00341	-	-	ko00000,ko00001,ko00002,ko03051	-	-	-	AAA,LSM,LysM,Pkinase	SMEST013881001.1,SMEST013881004.1,SMEST013881007.1,SMEST036245001.1,SMEST044108001.1,SMEST044108002.1,SmMSTRG.13941.3,SmMSTRG.13941.3,SmMSTRG.13941.4,SmMSTRG.13941.4,SmMSTRG.4994.4,SmMSTRG.4994.5,SmMSTRG.4994.5,SmMSTRG.4994.6,SmMSTRG.4994.6	MSTRG.4994,MSTRG.11353,MSTRG.13941	dd_Smed_v6_2686_0_1	-	-	-	-	-	-	-	-	-	-	-	-	-	-	-	-	-	-	-	PSMC2-like	-	NA
3324	h1SMcG0003324	h1SMcT0003324.1	other	SMEST013870001.1	MSTRG.4992	dd_Smed_v6_17481_0_1	-	-	-	-	-	-	-	-	-	-	-	-	-	-	-	-	-	-	-	-	SMEST013870001.1	MSTRG.4992	dd_Smed_v6_17481_0_1	-	-	-	-	-	-	-	-	-	-	-	-	-	-	-	-	-	-	-	-	-	NA
3325	h1SMcG0003325	h1SMcT0003325.1	other	-	-	-	6500.XP_005093420.1	2.3e-06	58.9	29T22@1|root,2RXFB@2759|Eukaryota,39TBB@33154|Opisthokonta,3BGID@33208|Metazoa,3CZSH@33213|Bilateria	33208|Metazoa	S	Fibrous sheath-interacting protein 1	FSIP1	GO:0005575,GO:0005623,GO:0005929,GO:0031514,GO:0042995,GO:0043226,GO:0044464,GO:0120025	-	-	-	-	-	-	-	-	-	-	DUF1759,FSIP1,ZU5	-	-	-	-	-	-	-	-	-	-	-	-	-	-	-	-	-	-	-	-	-	-	FSIP1-like	-	m50
3326	h1SMcG0003326	h1SMcT0003326.2	hconf	-	-	-	-	-	-	-	-	-	-	-	-	-	-	-	-	-	-	-	-	-	-	-	-	-	-	-	-	-	-	-	-	-	-	-	-	-	-	-	-	-	-	-	-	-	-	-	m50
3327	h1SMcG0003327	h1SMcT0003327.1	other	-	-	-	-	-	-	-	-	-	-	-	-	-	-	-	-	-	-	-	-	-	-	-	-	-	-	-	-	-	-	-	-	-	-	-	-	-	-	-	-	-	-	-	-	-	-	-	NA
3328	h1SMcG0003328	h1SMcT0003328.3	hconf	SMEST052862024.1	MSTRG.16264	dd_Smed_v6_2389_0_1	7897.ENSLACP00000012345	7.6e-277	961.4	COG5103@1|root,KOG1831@2759|Eukaryota,38EGY@33154|Opisthokonta,3BGGB@33208|Metazoa,3D0C2@33213|Bilateria,481DV@7711|Chordata,4960T@7742|Vertebrata	33208|Metazoa	K	positive regulation of cytoplasmic mRNA processing body assembly	CNOT1	GO:0000003,GO:0000075,GO:0000077,GO:0000122,GO:0000175,GO:0000226,GO:0000278,GO:0000288,GO:0000289,GO:0000932,GO:0000956,GO:0001701,GO:0001824,GO:0001825,GO:0001829,GO:0002064,GO:0002065,GO:0002066,GO:0002119,GO:0002164,GO:0003006,GO:0003674,GO:0003824,GO:0004518,GO:0004527,GO:0004532,GO:0004535,GO:0004540,GO:0005102,GO:0005198,GO:0005488,GO:0005515,GO:0005575,GO:0005622,GO:0005623,GO:0005737,GO:0005829,GO:0006139,GO:0006355,GO:0006357,GO:0006401,GO:0006402,GO:0006417,GO:0006725,GO:0006807,GO:0006950,GO:0006974,GO:0006977,GO:0006996,GO:0007010,GO:0007017,GO:0007049,GO:0007051,GO:0007093,GO:0007154,GO:0007165,GO:0007275,GO:0007276,GO:0007281,GO:0007292,GO:0007346,GO:0008134,GO:0008150,GO:0008152,GO:0008408,GO:0009056,GO:0009057,GO:0009653,GO:0009790,GO:0009791,GO:0009792,GO:0009888,GO:0009889,GO:0009890,GO:0009892,GO:0009893,GO:0009894,GO:0009896,GO:0009966,GO:0009968,GO:0009987,GO:0010468,GO:0010556,GO:0010558,GO:0010564,GO:0010603,GO:0010604,GO:0010605,GO:0010606,GO:0010608,GO:0010629,GO:0010638,GO:0010646,GO:0010648,GO:0010948,GO:0016043,GO:0016070,GO:0016071,GO:0016441,GO:0016458,GO:0016787,GO:0016788,GO:0016796,GO:0016896,GO:0017148,GO:0019219,GO:0019222,GO:0019439,GO:0019904,GO:0019953,GO:0022402,GO:0022412,GO:0022414,GO:0023051,GO:0023052,GO:0023057,GO:0030014,GO:0030015,GO:0030154,GO:0030330,GO:0030331,GO:0030707,GO:0030855,GO:0030953,GO:0031047,GO:0031122,GO:0031323,GO:0031324,GO:0031325,GO:0031326,GO:0031327,GO:0031329,GO:0031331,GO:0031334,GO:0031570,GO:0031571,GO:0032268,GO:0032269,GO:0032501,GO:0032502,GO:0032504,GO:0032947,GO:0032991,GO:0033043,GO:0033143,GO:0033144,GO:0033146,GO:0033147,GO:0033554,GO:0034248,GO:0034249,GO:0034641,GO:0034655,GO:0035194,GO:0035195,GO:0035257,GO:0035258,GO:0035556,GO:0035770,GO:0036464,GO:0040001,GO:0040007,GO:0040029,GO:0042770,GO:0042974,GO:0043009,GO:0043170,GO:0043226,GO:0043228,GO:0043229,GO:0043232,GO:0043254,GO:0044087,GO:0044089,GO:0044237,GO:0044238,GO:0044248,GO:0044260,GO:0044265,GO:0044270,GO:0044424,GO:0044444,GO:0044464,GO:0044703,GO:0044773,GO:0044774,GO:0044783,GO:0044819,GO:0045786,GO:0045787,GO:0045892,GO:0045930,GO:0045934,GO:0045935,GO:0046483,GO:0046700,GO:0048385,GO:0048387,GO:0048468,GO:0048477,GO:0048518,GO:0048519,GO:0048522,GO:0048523,GO:0048583,GO:0048585,GO:0048589,GO:0048609,GO:0048646,GO:0048856,GO:0048869,GO:0050789,GO:0050793,GO:0050794,GO:0050896,GO:0051128,GO:0051130,GO:0051171,GO:0051172,GO:0051173,GO:0051179,GO:0051234,GO:0051239,GO:0051246,GO:0051248,GO:0051252,GO:0051253,GO:0051254,GO:0051293,GO:0051427,GO:0051640,GO:0051641,GO:0051649,GO:0051653,GO:0051656,GO:0051704,GO:0051716,GO:0051726,GO:0060211,GO:0060213,GO:0060255,GO:0060429,GO:0061013,GO:0061014,GO:0065007,GO:0070016,GO:0071156,GO:0071158,GO:0071704,GO:0071840,GO:0072331,GO:0072395,GO:0072401,GO:0072413,GO:0072422,GO:0072431,GO:0080090,GO:0090068,GO:0090304,GO:0090305,GO:0090501,GO:0090503,GO:0097435,GO:0140098,GO:1900151,GO:1900153,GO:1901360,GO:1901361,GO:1901575,GO:1901987,GO:1901988,GO:1901990,GO:1901991,GO:1902115,GO:1902117,GO:1902400,GO:1902402,GO:1902403,GO:1902679,GO:1902806,GO:1902807,GO:1902850,GO:1903047,GO:1903311,GO:1903313,GO:1903506,GO:1903507,GO:1990904,GO:2000036,GO:2000045,GO:2000112,GO:2000113,GO:2000134,GO:2001141	-	ko:K12604	ko03018,map03018	-	-	-	ko00000,ko00001,ko03019	-	-	-	CNOT1_CAF1_bind,CNOT1_HEAT,CNOT1_TTP_bind,DUF3819,Not1,RRM_1	SMEST013855002.1,SMEST013855005.1,SMEST013855012.1,SMEST013855015.1,SMEST013855016.1,SMEST013855017.1,SMEST052862006.1,SMEST052862008.1,SMEST052862020.1,SMEST052862023.1,SMEST052862024.1,SMEST052862025.1,SMEST052862026.1,SmMSTRG.16264.6,SmMSTRG.16264.7,SmMSTRG.16264.7,SmMSTRG.4996.1,SmMSTRG.4996.1,SmMSTRG.4996.1,SmMSTRG.4996.10,SmMSTRG.4996.10,SmMSTRG.4996.10,SmMSTRG.4996.10,SmMSTRG.4996.2,SmMSTRG.4996.2,SmMSTRG.4996.2,SmMSTRG.4996.2,SmMSTRG.4996.7,SmMSTRG.4996.7,SmMSTRG.4996.7,SmMSTRG.4996.7,SmMSTRG.4996.8,SmMSTRG.4996.8,SmMSTRG.4996.8,SmMSTRG.4996.8,SmMSTRG.4996.9,SmMSTRG.4996.9,SmMSTRG.4996.9	MSTRG.4996,MSTRG.16264	dd_Smed_v6_2389_0_1	-	-	-	-	-	-	-	-	-	-	-	-	-	-	-	-	-	-	-	not1	not1	NA
3329	h1SMcG0003329	h1SMcT0003329.1	hconf	SMEST013847001.1	MSTRG.4990	dd_Smed_v6_3593_0_1	13249.RPRC011476-PA	7e-17	94	KOG4808@1|root,KOG4808@2759|Eukaryota,3A724@33154|Opisthokonta,3BSI6@33208|Metazoa,3D9IA@33213|Bilateria,420BR@6656|Arthropoda,3SNJM@50557|Insecta,3EBKV@33342|Paraneoptera	33208|Metazoa	S	ESSS subunit of NADH:ubiquinone oxidoreductase (complex I)	NDUFB11	GO:0005575,GO:0005622,GO:0005623,GO:0005737,GO:0005739,GO:0005740,GO:0005743,GO:0005746,GO:0005747,GO:0006091,GO:0006996,GO:0007005,GO:0008150,GO:0008152,GO:0009987,GO:0010257,GO:0015980,GO:0016020,GO:0016043,GO:0019866,GO:0022607,GO:0022900,GO:0022904,GO:0030964,GO:0031090,GO:0031966,GO:0031967,GO:0031975,GO:0032981,GO:0032991,GO:0033108,GO:0034622,GO:0043226,GO:0043227,GO:0043229,GO:0043231,GO:0043933,GO:0044085,GO:0044237,GO:0044422,GO:0044424,GO:0044425,GO:0044429,GO:0044444,GO:0044446,GO:0044455,GO:0044464,GO:0045271,GO:0045333,GO:0055114,GO:0065003,GO:0070469,GO:0071840,GO:0098796,GO:0098798,GO:0098800,GO:0098803,GO:1902494,GO:1990204	-	ko:K11351	ko00190,ko01100,ko04714,ko04723,ko04932,ko05010,ko05012,ko05016,map00190,map01100,map04714,map04723,map04932,map05010,map05012,map05016	M00147	-	-	ko00000,ko00001,ko00002	3.D.1.6	-	-	ESSS	SMEST013847001.1,SmMSTRG.4990.2	MSTRG.4990	dd_Smed_v6_3593_0_1	-	-	-	-	-	-	-	-	-	-	-	-	-	-	-	-	-	-	-	NDUFB11-like	-	NA
3330	h1SMcG0003330	h1SMcT0003330.1	hconf	SMEST013829001.1	SMESG000013829.1	-	6211.A0A068YFW3	9.6e-123	446.8	COG0639@1|root,KOG0374@2759|Eukaryota,38BV2@33154|Opisthokonta,3B9MQ@33208|Metazoa,3CRW5@33213|Bilateria	33208|Metazoa	T	serine threonine-protein phosphatase	-	-	3.1.3.16	ko:K01090,ko:K06269,ko:K15442	ko03015,ko04022,ko04024,ko04113,ko04114,ko04218,ko04261,ko04270,ko04390,ko04510,ko04611,ko04720,ko04728,ko04750,ko04810,ko04910,ko04921,ko04931,ko05031,ko05034,ko05168,ko05205,map03015,map04022,map04024,map04113,map04114,map04218,map04261,map04270,map04390,map04510,map04611,map04720,map04728,map04750,map04810,map04910,map04921,map04931,map05031,map05034,map05168,map05205	-	-	-	ko00000,ko00001,ko01000,ko01009,ko03016,ko03019,ko03021,ko03041	-	-	-	Metallophos,STPPase_N,dCMP_cyt_deam_1	SMEST013829001.1,SMEST013829002.1,SMEST013829003.1	SMESG000013829.1	-	-	-	-	-	-	-	-	-	-	-	-	-	-	-	-	-	-	-	-	-	-	NA
3331	h1SMcG0003331	h1SMcT0003331.1	hconf	SMEST013824002.1	MSTRG.4987	dd_Smed_v6_30208_0_1	9707.XP_004405795.1	9.2e-08	65.1	KOG4475@1|root,KOG4475@2759|Eukaryota,39UXD@33154|Opisthokonta,3BM9C@33208|Metazoa,3DDN2@33213|Bilateria,4819I@7711|Chordata,497GE@7742|Vertebrata,3J4GD@40674|Mammalia,3EGIU@33554|Carnivora	33208|Metazoa	P	Hemicentin 1	HMCN1	GO:0005575,GO:0005576,GO:0005604,GO:0005622,GO:0005623,GO:0005737,GO:0005938,GO:0008150,GO:0009605,GO:0009607,GO:0009617,GO:0030054,GO:0031012,GO:0043207,GO:0044421,GO:0044424,GO:0044444,GO:0044464,GO:0050896,GO:0051704,GO:0051707,GO:0062023,GO:0071944,GO:0099568	-	ko:K17341	-	-	-	-	ko00000	-	-	-	EGF_CA,G2F,I-set,Ig_2,Ig_3,TSP_1,VWA_2,VWA_3,ig	SMEST013824002.1,SmMSTRG.4987.1,SmMSTRG.4987.1,SmMSTRG.4987.3,SmMSTRG.4987.4,SmMSTRG.4987.6	MSTRG.4987	dd_Smed_v6_30208_0_1,dd_Smed_v6_30208_0_2,dd_Smed_v6_30208_0_3,dd_Smed_v6_30208_0_4,dd_Smed_v6_30208_0_5	-	-	-	-	-	-	-	-	-	-	-	-	-	-	-	-	-	-	-	HMCN1-like	-	s07
3332	h1SMcG0003332	h1SMcT0003332.1	hconf	SMEST013816001.1	MSTRG.4984	-	7739.XP_002607564.1	3.2e-14	86.7	29MY4@1|root,2RV8D@2759|Eukaryota,39ZB7@33154|Opisthokonta,3BPAE@33208|Metazoa,3D560@33213|Bilateria	33208|Metazoa	-	-	-	-	-	-	-	-	-	-	-	-	-	-	-	SMEST013816001.1	MSTRG.4984	-	-	-	-	-	-	-	-	-	-	-	-	-	-	-	-	-	-	-	-	-	-	m32
3333	h1SMcG0003333	h1SMcT0003333.2	hconf	SMEST013814001.1	MSTRG.4985	dd_Smed_v6_7409_0_1	6500.XP_005108096.1	0.00072	52.4	28HVY@1|root,2QQ6V@2759|Eukaryota,38EJI@33154|Opisthokonta,3BFSF@33208|Metazoa,3CTQU@33213|Bilateria	33208|Metazoa	S	Nuclear receptor coactivator 4	NCOA4	GO:0000003,GO:0000323,GO:0003006,GO:0003674,GO:0003712,GO:0003713,GO:0005102,GO:0005488,GO:0005515,GO:0005575,GO:0005622,GO:0005623,GO:0005634,GO:0005737,GO:0005764,GO:0005767,GO:0005773,GO:0005776,GO:0006355,GO:0006605,GO:0006622,GO:0006623,GO:0006810,GO:0006886,GO:0007034,GO:0007041,GO:0007154,GO:0007165,GO:0007275,GO:0007548,GO:0008104,GO:0008134,GO:0008150,GO:0008406,GO:0008584,GO:0009719,GO:0009725,GO:0009755,GO:0009889,GO:0009891,GO:0009893,GO:0009987,GO:0010033,GO:0010468,GO:0010556,GO:0010557,GO:0010604,GO:0010628,GO:0014070,GO:0015031,GO:0015833,GO:0019219,GO:0019222,GO:0022414,GO:0023052,GO:0030518,GO:0030521,GO:0030522,GO:0031323,GO:0031325,GO:0031326,GO:0031328,GO:0032501,GO:0032502,GO:0032870,GO:0033036,GO:0033365,GO:0033993,GO:0034613,GO:0035257,GO:0035258,GO:0042221,GO:0042886,GO:0043226,GO:0043227,GO:0043229,GO:0043231,GO:0043401,GO:0044424,GO:0044444,GO:0044464,GO:0044754,GO:0045137,GO:0045184,GO:0045893,GO:0045935,GO:0046546,GO:0046661,GO:0046907,GO:0048513,GO:0048518,GO:0048522,GO:0048545,GO:0048608,GO:0048731,GO:0048856,GO:0050681,GO:0050789,GO:0050794,GO:0050896,GO:0051171,GO:0051173,GO:0051179,GO:0051234,GO:0051252,GO:0051254,GO:0051427,GO:0051641,GO:0051649,GO:0051716,GO:0060255,GO:0061458,GO:0061462,GO:0065007,GO:0070727,GO:0070887,GO:0071310,GO:0071383,GO:0071396,GO:0071407,GO:0071495,GO:0071702,GO:0071705,GO:0072594,GO:0072665,GO:0072666,GO:0080090,GO:0140110,GO:1902680,GO:1903506,GO:1903508,GO:2000112,GO:2001141	-	ko:K09289	ko04216,ko05200,ko05216,map04216,map05200,map05216	-	-	-	ko00000,ko00001	-	-	-	ARA70,Gag_p30	SMEST013814001.1,SmMSTRG.4985.1,SmMSTRG.4985.3	MSTRG.4985	dd_Smed_v6_7409_0_1	-	-	-	-	-	-	-	-	-	-	-	-	-	-	-	-	-	-	-	NCOA4-like	-	NA
3334	h1SMcG0003334	h1SMcT0003334.2	hconf	SmMSTRG.4979.8	MSTRG.4979	dd_Smed_v6_4304_0_1	6183.Smp_148160.1	3.8e-16	92.8	28JFY@1|root,2QRV3@2759|Eukaryota,38BJ0@33154|Opisthokonta	33154|Opisthokonta	S	Spermatogenesis-associated protein 6	-	-	-	-	-	-	-	-	-	-	-	-	SPATA6	SMEST013811001.1,SMEST017199001.1,SmMSTRG.4979.1,SmMSTRG.4979.5,SmMSTRG.4979.7,SmMSTRG.4979.8,SmMSTRG.5411.1	MSTRG.4979,MSTRG.5411	dd_Smed_v6_12338_0_1,dd_Smed_v6_4304_0_1	-	-	-	-	-	-	-	-	-	-	-	-	-	-	-	-	-	-	-	-	-	NA
3335	h1SMcG0003335	h1SMcT0003335.1	hconf	SmMSTRG.4979.1	MSTRG.4979	dd_Smed_v6_12890_0_1	6669.EFX79577	2.5e-21	110.2	KOG4721@1|root,KOG4721@2759|Eukaryota,38I19@33154|Opisthokonta,3BGNG@33208|Metazoa,3CT61@33213|Bilateria,41UDW@6656|Arthropoda	33208|Metazoa	T	protein serine threonine kinase activity. It is involved in the biological process described with protein phosphorylation	MAP3K13	GO:0000003,GO:0000165,GO:0000186,GO:0000187,GO:0000902,GO:0000904,GO:0001558,GO:0001932,GO:0001934,GO:0003008,GO:0003674,GO:0003824,GO:0004672,GO:0004674,GO:0004709,GO:0005488,GO:0005515,GO:0005575,GO:0005622,GO:0005623,GO:0005737,GO:0005829,GO:0005886,GO:0006325,GO:0006355,GO:0006464,GO:0006468,GO:0006793,GO:0006796,GO:0006807,GO:0006950,GO:0006996,GO:0007030,GO:0007154,GO:0007165,GO:0007254,GO:0007275,GO:0007276,GO:0007283,GO:0007399,GO:0007409,GO:0007610,GO:0007611,GO:0007613,GO:0007616,GO:0008022,GO:0008150,GO:0008152,GO:0008361,GO:0009611,GO:0009653,GO:0009889,GO:0009893,GO:0009894,GO:0009966,GO:0009967,GO:0009987,GO:0010256,GO:0010468,GO:0010556,GO:0010562,GO:0010604,GO:0010608,GO:0010646,GO:0010647,GO:0010720,GO:0010769,GO:0010770,GO:0010941,GO:0010975,GO:0010976,GO:0016020,GO:0016043,GO:0016049,GO:0016301,GO:0016310,GO:0016569,GO:0016570,GO:0016572,GO:0016740,GO:0016772,GO:0016773,GO:0018105,GO:0018107,GO:0018193,GO:0018209,GO:0018210,GO:0019219,GO:0019220,GO:0019222,GO:0019538,GO:0019899,GO:0019900,GO:0019901,GO:0019953,GO:0022008,GO:0022414,GO:0022603,GO:0022604,GO:0023014,GO:0023051,GO:0023052,GO:0023056,GO:0030030,GO:0030154,GO:0030182,GO:0030307,GO:0030424,GO:0030426,GO:0030427,GO:0030516,GO:0031098,GO:0031099,GO:0031102,GO:0031103,GO:0031175,GO:0031323,GO:0031325,GO:0031326,GO:0031329,GO:0031344,GO:0031346,GO:0031399,GO:0031401,GO:0031625,GO:0032101,GO:0032103,GO:0032147,GO:0032268,GO:0032270,GO:0032501,GO:0032502,GO:0032504,GO:0032535,GO:0032879,GO:0032989,GO:0032990,GO:0033267,GO:0033554,GO:0033674,GO:0035556,GO:0036211,GO:0036477,GO:0040007,GO:0040008,GO:0040012,GO:0042325,GO:0042327,GO:0042802,GO:0042803,GO:0042981,GO:0042995,GO:0043005,GO:0043025,GO:0043066,GO:0043067,GO:0043069,GO:0043085,GO:0043170,GO:0043405,GO:0043406,GO:0043408,GO:0043410,GO:0043412,GO:0043487,GO:0043488,GO:0043523,GO:0043524,GO:0043549,GO:0044093,GO:0044237,GO:0044238,GO:0044260,GO:0044267,GO:0044297,GO:0044389,GO:0044424,GO:0044444,GO:0044463,GO:0044464,GO:0044703,GO:0045202,GO:0045595,GO:0045597,GO:0045664,GO:0045666,GO:0045773,GO:0045859,GO:0045860,GO:0045927,GO:0045937,GO:0046777,GO:0046983,GO:0048232,GO:0048468,GO:0048518,GO:0048519,GO:0048522,GO:0048523,GO:0048583,GO:0048584,GO:0048588,GO:0048589,GO:0048609,GO:0048638,GO:0048639,GO:0048666,GO:0048667,GO:0048668,GO:0048674,GO:0048675,GO:0048677,GO:0048678,GO:0048679,GO:0048680,GO:0048682,GO:0048686,GO:0048687,GO:0048689,GO:0048690,GO:0048691,GO:0048699,GO:0048731,GO:0048812,GO:0048841,GO:0048856,GO:0048858,GO:0048869,GO:0050767,GO:0050769,GO:0050770,GO:0050772,GO:0050789,GO:0050790,GO:0050793,GO:0050794,GO:0050803,GO:0050807,GO:0050877,GO:0050890,GO:0050896,GO:0050920,GO:0051090,GO:0051091,GO:0051092,GO:0051094,GO:0051128,GO:0051130,GO:0051171,GO:0051173,GO:0051174,GO:0051239,GO:0051240,GO:0051246,GO:0051247,GO:0051252,GO:0051270,GO:0051276,GO:0051338,GO:0051347,GO:0051403,GO:0051704,GO:0051716,GO:0051960,GO:0051962,GO:0060255,GO:0060284,GO:0060548,GO:0060560,GO:0061013,GO:0061387,GO:0061564,GO:0065007,GO:0065008,GO:0065009,GO:0070570,GO:0070572,GO:0071704,GO:0071840,GO:0071900,GO:0071902,GO:0071944,GO:0072375,GO:0080090,GO:0080134,GO:0080135,GO:0090066,GO:0097458,GO:0099174,GO:0120025,GO:0120035,GO:0120036,GO:0120038,GO:0120039,GO:0140096,GO:0150034,GO:1901214,GO:1901215,GO:1901564,GO:1902531,GO:1902533,GO:1902667,GO:1903034,GO:1903036,GO:1903311,GO:1903506,GO:1903616,GO:1905868,GO:1990138,GO:2000026,GO:2000112,GO:2000331,GO:2000671,GO:2000672,GO:2001141	2.7.11.25	ko:K04422,ko:K04423	ko04010,map04010	M00688,M00689	-	-	ko00000,ko00001,ko00002,ko01000,ko01001	-	-	-	Pkinase,Pkinase_Tyr	SMEST013810001.1,SMEST013810002.1,SMEST013810003.1,SmMSTRG.4979.1,SmMSTRG.4979.5,SmMSTRG.4979.9	MSTRG.4979	dd_Smed_v6_12890_0_1	-	-	-	-	-	-	-	-	-	-	-	-	-	-	-	-	-	-	-	MAP3K13-like	-	NA
3336	h1SMcG0003336	h1SMcT0003336.1	other	-	-	-	-	-	-	-	-	-	-	-	-	-	-	-	-	-	-	-	-	-	-	-	-	-	-	-	-	-	-	-	-	-	-	-	-	-	-	-	-	-	-	-	-	-	-	-	m28
3337	h1SMcG0003337	h1SMcT0003337.2	hconf	SMEST013976001.1	MSTRG.4978	dd_Smed_v6_11769_0_1	6500.XP_005104339.1	3.7e-102	378.6	KOG3651@1|root,KOG3651@2759|Eukaryota,38CMW@33154|Opisthokonta,3BD4A@33208|Metazoa,3CUTZ@33213|Bilateria	33208|Metazoa	T	negative regulation of Arp2/3 complex-mediated actin nucleation	PICK1	GO:0000003,GO:0001664,GO:0002090,GO:0002092,GO:0003674,GO:0003779,GO:0005080,GO:0005102,GO:0005484,GO:0005488,GO:0005515,GO:0005543,GO:0005575,GO:0005622,GO:0005623,GO:0005737,GO:0005739,GO:0005768,GO:0005769,GO:0005794,GO:0005829,GO:0005886,GO:0006139,GO:0006259,GO:0006304,GO:0006305,GO:0006306,GO:0006464,GO:0006468,GO:0006605,GO:0006725,GO:0006793,GO:0006796,GO:0006807,GO:0006810,GO:0006811,GO:0006812,GO:0006886,GO:0006887,GO:0006890,GO:0006950,GO:0007154,GO:0007165,GO:0007186,GO:0007205,GO:0007275,GO:0007276,GO:0007399,GO:0008021,GO:0008022,GO:0008064,GO:0008092,GO:0008104,GO:0008150,GO:0008152,GO:0008289,GO:0009267,GO:0009605,GO:0009628,GO:0009743,GO:0009744,GO:0009790,GO:0009892,GO:0009893,GO:0009987,GO:0009991,GO:0010001,GO:0010033,GO:0010468,GO:0010604,GO:0010605,GO:0010629,GO:0010639,GO:0010646,GO:0010648,GO:0010941,GO:0012505,GO:0012506,GO:0014069,GO:0015031,GO:0015696,GO:0015833,GO:0015844,GO:0015850,GO:0015872,GO:0015893,GO:0016020,GO:0016043,GO:0016192,GO:0016234,GO:0016235,GO:0016310,GO:0019222,GO:0019538,GO:0019899,GO:0019900,GO:0019901,GO:0019904,GO:0019953,GO:0021700,GO:0021782,GO:0022008,GO:0022412,GO:0022414,GO:0022607,GO:0023051,GO:0023052,GO:0023057,GO:0030030,GO:0030100,GO:0030133,GO:0030139,GO:0030154,GO:0030182,GO:0030425,GO:0030659,GO:0030666,GO:0030832,GO:0030833,GO:0030971,GO:0031090,GO:0031323,GO:0031325,GO:0031410,GO:0031667,GO:0031668,GO:0031669,GO:0031982,GO:0032259,GO:0032271,GO:0032279,GO:0032501,GO:0032502,GO:0032504,GO:0032535,GO:0032879,GO:0032940,GO:0032956,GO:0032970,GO:0032991,GO:0033036,GO:0033043,GO:0033554,GO:0034285,GO:0034315,GO:0034316,GO:0034613,GO:0034641,GO:0035254,GO:0035255,GO:0035256,GO:0035556,GO:0036211,GO:0036293,GO:0036294,GO:0036477,GO:0040008,GO:0042063,GO:0042149,GO:0042221,GO:0042493,GO:0042551,GO:0042594,GO:0042734,GO:0042802,GO:0042886,GO:0042995,GO:0043005,GO:0043025,GO:0043045,GO:0043046,GO:0043113,GO:0043167,GO:0043168,GO:0043170,GO:0043226,GO:0043227,GO:0043229,GO:0043231,GO:0043254,GO:0043412,GO:0043414,GO:0043933,GO:0043954,GO:0044085,GO:0044087,GO:0044237,GO:0044238,GO:0044260,GO:0044267,GO:0044297,GO:0044422,GO:0044424,GO:0044425,GO:0044433,GO:0044444,GO:0044446,GO:0044456,GO:0044459,GO:0044463,GO:0044464,GO:0044703,GO:0044728,GO:0044877,GO:0045055,GO:0045161,GO:0045184,GO:0045202,GO:0045807,GO:0045927,GO:0046483,GO:0046875,GO:0046903,GO:0046907,GO:0048167,GO:0048193,GO:0048259,GO:0048260,GO:0048468,GO:0048469,GO:0048471,GO:0048518,GO:0048519,GO:0048522,GO:0048523,GO:0048609,GO:0048638,GO:0048639,GO:0048666,GO:0048699,GO:0048731,GO:0048856,GO:0048869,GO:0050789,GO:0050793,GO:0050794,GO:0050803,GO:0050804,GO:0050805,GO:0050807,GO:0050808,GO:0050896,GO:0051015,GO:0051020,GO:0051049,GO:0051050,GO:0051094,GO:0051125,GO:0051126,GO:0051128,GO:0051129,GO:0051130,GO:0051179,GO:0051234,GO:0051259,GO:0051260,GO:0051493,GO:0051494,GO:0051641,GO:0051649,GO:0051668,GO:0051704,GO:0051716,GO:0051937,GO:0060255,GO:0060292,GO:0060548,GO:0060627,GO:0061024,GO:0061025,GO:0065003,GO:0065007,GO:0065008,GO:0070382,GO:0070482,GO:0070727,GO:0070887,GO:0071310,GO:0071322,GO:0071324,GO:0071329,GO:0071453,GO:0071496,GO:0071695,GO:0071702,GO:0071704,GO:0071705,GO:0071840,GO:0071933,GO:0071944,GO:0072657,GO:0090066,GO:0090304,GO:0097060,GO:0097061,GO:0097062,GO:0097447,GO:0097458,GO:0097708,GO:0098588,GO:0098590,GO:0098793,GO:0098794,GO:0098805,GO:0098842,GO:0098845,GO:0098984,GO:0099173,GO:0099175,GO:0099177,GO:0099503,GO:0099572,GO:0106027,GO:0110053,GO:0120025,GO:0120036,GO:0120038,GO:1901360,GO:1901538,GO:1901564,GO:1901700,GO:1901701,GO:1902903,GO:1902904,GO:1990782	-	-	-	-	-	-	-	-	-	-	Arfaptin,PDZ,Thioredoxin_7	SMEST013976001.1,SmMSTRG.4978.2,SmMSTRG.4978.2,SmMSTRG.4978.3,SmMSTRG.4978.3,SmMSTRG.4978.4,SmMSTRG.4978.5,SmMSTRG.4978.5,SmMSTRG.4978.6,SmMSTRG.4978.7,SmMSTRG.4978.7,SmMSTRG.4978.8	MSTRG.4978	dd_Smed_v6_11769_0_1	-	-	-	-	-	-	-	-	-	-	-	-	-	-	-	-	-	-	-	PICK1-like	-	m51
3338	h1SMcG0003338	h1SMcT0003338.1	hconf	SMEST013975001.1	MSTRG.4976	dd_Smed_v6_2273_0_1	-	-	-	-	-	-	-	-	-	-	-	-	-	-	-	-	-	-	-	-	SMEST013975001.1	MSTRG.4976	dd_Smed_v6_2273_0_1	-	-	-	-	-	-	-	-	-	-	-	-	-	-	-	-	-	-	-	-	-	m19
3339	h1SMcG0003339	h1SMcT0003339.3	hconf	SMEST013972001.1	MSTRG.4977	dd_Smed_v6_4518_0_1	6211.A0A068Y0F8	2.6e-72	280	COG5044@1|root,KOG4405@2759|Eukaryota,3985T@33154|Opisthokonta,3BGRA@33208|Metazoa,3CV49@33213|Bilateria	33208|Metazoa	TU	protein geranylgeranylation	CHM	GO:0000922,GO:0001505,GO:0001568,GO:0001944,GO:0003008,GO:0003674,GO:0003824,GO:0004659,GO:0004661,GO:0004663,GO:0005488,GO:0005515,GO:0005575,GO:0005622,GO:0005623,GO:0005634,GO:0005654,GO:0005737,GO:0005818,GO:0005819,GO:0005829,GO:0005856,GO:0005968,GO:0006464,GO:0006605,GO:0006612,GO:0006807,GO:0006810,GO:0006836,GO:0006886,GO:0007154,GO:0007267,GO:0007268,GO:0007269,GO:0007275,GO:0007600,GO:0007601,GO:0008021,GO:0008104,GO:0008150,GO:0008152,GO:0008318,GO:0009987,GO:0010941,GO:0012505,GO:0015031,GO:0015630,GO:0015833,GO:0016020,GO:0016043,GO:0016192,GO:0016740,GO:0016765,GO:0017016,GO:0017137,GO:0018342,GO:0018344,GO:0019538,GO:0019899,GO:0022607,GO:0023052,GO:0023061,GO:0030133,GO:0031267,GO:0031410,GO:0031974,GO:0031981,GO:0031982,GO:0032501,GO:0032502,GO:0032940,GO:0032991,GO:0033036,GO:0034613,GO:0036211,GO:0042886,GO:0042981,GO:0043067,GO:0043170,GO:0043226,GO:0043227,GO:0043228,GO:0043229,GO:0043231,GO:0043232,GO:0043233,GO:0043412,GO:0043687,GO:0043933,GO:0044085,GO:0044237,GO:0044238,GO:0044260,GO:0044267,GO:0044422,GO:0044424,GO:0044428,GO:0044430,GO:0044444,GO:0044446,GO:0044456,GO:0044464,GO:0044877,GO:0045184,GO:0045202,GO:0046903,GO:0046907,GO:0048471,GO:0048731,GO:0048856,GO:0050789,GO:0050794,GO:0050877,GO:0050953,GO:0051020,GO:0051179,GO:0051234,GO:0051641,GO:0051649,GO:0065003,GO:0065007,GO:0065008,GO:0070013,GO:0070382,GO:0070727,GO:0071702,GO:0071704,GO:0071705,GO:0071840,GO:0072358,GO:0072359,GO:0072657,GO:0090150,GO:0097354,GO:0097458,GO:0097708,GO:0098793,GO:0098916,GO:0099080,GO:0099503,GO:0099536,GO:0099537,GO:0099643,GO:0140096,GO:1901564,GO:1902494,GO:1990234	-	-	-	-	-	-	-	-	-	-	GDI	SMEST013972001.1,SMEST013972002.1,SmMSTRG.4977.10,SmMSTRG.4977.10,SmMSTRG.4977.11,SmMSTRG.4977.3,SmMSTRG.4977.3,SmMSTRG.4977.4,SmMSTRG.4977.5,SmMSTRG.4977.6,SmMSTRG.4977.6,SmMSTRG.4977.7,SmMSTRG.4977.7,SmMSTRG.4977.8,SmMSTRG.4977.9,SmMSTRG.4977.9	MSTRG.4977	dd_Smed_v6_4518_0_1	-	-	-	-	-	-	-	-	-	-	-	-	-	-	-	-	-	-	-	CHM-like	-	NA
3340	h1SMcG0003340	h1SMcT0003340.1	other	-	-	-	10224.XP_006812129.1	4.6e-08	65.5	KOG1101@1|root,KOG1101@2759|Eukaryota,38BNS@33154|Opisthokonta,3CNN0@33208|Metazoa,3E4TC@33213|Bilateria	33208|Metazoa	O	Baculoviral inhibition of apoptosis protein repeat	XIAP	-	2.3.2.27	ko:K04725	ko01524,ko04064,ko04120,ko04210,ko04214,ko04215,ko04217,ko04510,ko04621,ko05145,ko05166,ko05200,ko05222,map01524,map04064,map04120,map04210,map04214,map04215,map04217,map04510,map04621,map05145,map05166,map05200,map05222	-	-	-	ko00000,ko00001,ko01000,ko03029,ko04121	-	-	-	BIR,zf-C3HC4_3	-	-	-	-	-	-	-	-	-	-	-	-	-	-	-	-	-	-	-	-	-	-	XIAP-like	-	NA
3341	h1SMcG0003341	h1SMcT0003341.2	hconf	SmMSTRG.4974.8	MSTRG.4974	dd_Smed_v6_27189_0_1	6669.EFX88640	7.3e-182	644.8	KOG0169@1|root,KOG1265@2759|Eukaryota,3ASPT@33154|Opisthokonta,3BB4P@33208|Metazoa,3CUHB@33213|Bilateria,41UZY@6656|Arthropoda	33208|Metazoa	I	phosphatidylinositol phospholipase C activity. It is involved in the biological process described with intracellular signal transduction	PLCB2	GO:0000003,GO:0000086,GO:0000228,GO:0000278,GO:0000785,GO:0000790,GO:0001101,GO:0001556,GO:0001580,GO:0001775,GO:0001817,GO:0001819,GO:0001932,GO:0001934,GO:0002028,GO:0002262,GO:0002376,GO:0002520,GO:0002521,GO:0002573,GO:0002682,GO:0002683,GO:0002685,GO:0002686,GO:0002691,GO:0002692,GO:0003006,GO:0003008,GO:0003013,GO:0003073,GO:0003674,GO:0003824,GO:0004435,GO:0004620,GO:0004629,GO:0005096,GO:0005488,GO:0005509,GO:0005515,GO:0005516,GO:0005521,GO:0005543,GO:0005546,GO:0005575,GO:0005622,GO:0005623,GO:0005634,GO:0005654,GO:0005694,GO:0005737,GO:0005794,GO:0005829,GO:0005886,GO:0006066,GO:0006139,GO:0006355,GO:0006396,GO:0006397,GO:0006629,GO:0006644,GO:0006650,GO:0006725,GO:0006793,GO:0006796,GO:0006807,GO:0006810,GO:0006892,GO:0007049,GO:0007154,GO:0007155,GO:0007165,GO:0007166,GO:0007167,GO:0007169,GO:0007186,GO:0007202,GO:0007213,GO:0007215,GO:0007223,GO:0007267,GO:0007275,GO:0007276,GO:0007281,GO:0007292,GO:0007338,GO:0007343,GO:0007346,GO:0007399,GO:0007417,GO:0007420,GO:0007600,GO:0007606,GO:0007610,GO:0007611,GO:0007612,GO:0007613,GO:0007626,GO:0007629,GO:0008015,GO:0008047,GO:0008081,GO:0008150,GO:0008152,GO:0008217,GO:0008277,GO:0008286,GO:0008289,GO:0008344,GO:0009056,GO:0009314,GO:0009395,GO:0009416,GO:0009566,GO:0009593,GO:0009605,GO:0009628,GO:0009648,GO:0009649,GO:0009719,GO:0009725,GO:0009743,GO:0009889,GO:0009890,GO:0009891,GO:0009892,GO:0009893,GO:0009966,GO:0009967,GO:0009987,GO:0009994,GO:0010033,GO:0010035,GO:0010155,GO:0010243,GO:0010467,GO:0010468,GO:0010517,GO:0010518,GO:0010556,GO:0010557,GO:0010558,GO:0010559,GO:0010560,GO:0010562,GO:0010564,GO:0010604,GO:0010605,GO:0010628,GO:0010629,GO:0010638,GO:0010646,GO:0010647,GO:0010765,GO:0010863,GO:0010959,GO:0012505,GO:0014070,GO:0016020,GO:0016042,GO:0016055,GO:0016070,GO:0016071,GO:0016192,GO:0016298,GO:0016604,GO:0016607,GO:0016787,GO:0016788,GO:0019219,GO:0019220,GO:0019221,GO:0019222,GO:0019637,GO:0019725,GO:0019751,GO:0019899,GO:0019953,GO:0021537,GO:0021543,GO:0021700,GO:0021987,GO:0022402,GO:0022412,GO:0022414,GO:0022610,GO:0022898,GO:0023051,GO:0023052,GO:0023056,GO:0030097,GO:0030099,GO:0030154,GO:0030218,GO:0030225,GO:0030234,GO:0030334,GO:0030336,GO:0030534,GO:0030695,GO:0030900,GO:0031161,GO:0031323,GO:0031324,GO:0031325,GO:0031326,GO:0031327,GO:0031328,GO:0031399,GO:0031401,GO:0031680,GO:0031683,GO:0031974,GO:0031981,GO:0032268,GO:0032270,GO:0032409,GO:0032411,GO:0032412,GO:0032414,GO:0032415,GO:0032417,GO:0032501,GO:0032502,GO:0032504,GO:0032655,GO:0032735,GO:0032868,GO:0032869,GO:0032870,GO:0032872,GO:0032874,GO:0032879,GO:0032957,GO:0032991,GO:0033043,GO:0033993,GO:0034097,GO:0034101,GO:0034284,GO:0034641,GO:0034762,GO:0034764,GO:0034765,GO:0034767,GO:0035091,GO:0035556,GO:0035567,GO:0035690,GO:0035722,GO:0035723,GO:0040008,GO:0040012,GO:0040013,GO:0040019,GO:0040020,GO:0042221,GO:0042325,GO:0042327,GO:0042383,GO:0042493,GO:0042578,GO:0042592,GO:0042752,GO:0042802,GO:0042803,GO:0043085,GO:0043087,GO:0043153,GO:0043167,GO:0043168,GO:0043169,GO:0043170,GO:0043209,GO:0043226,GO:0043227,GO:0043228,GO:0043229,GO:0043231,GO:0043232,GO:0043233,GO:0043269,GO:0043270,GO:0043408,GO:0043410,GO:0043434,GO:0043547,GO:0043647,GO:0043900,GO:0043902,GO:0044093,GO:0044237,GO:0044238,GO:0044242,GO:0044248,GO:0044255,GO:0044281,GO:0044422,GO:0044424,GO:0044427,GO:0044428,GO:0044444,GO:0044446,GO:0044451,GO:0044454,GO:0044464,GO:0044703,GO:0044770,GO:0044772,GO:0044839,GO:0044877,GO:0045444,GO:0045472,GO:0045595,GO:0045597,GO:0045661,GO:0045663,GO:0045787,GO:0045836,GO:0045892,GO:0045893,GO:0045927,GO:0045931,GO:0045934,GO:0045935,GO:0045937,GO:0045995,GO:0046328,GO:0046330,GO:0046434,GO:0046475,GO:0046483,GO:0046486,GO:0046488,GO:0046503,GO:0046872,GO:0046983,GO:0048009,GO:0048193,GO:0048468,GO:0048469,GO:0048477,GO:0048513,GO:0048518,GO:0048519,GO:0048522,GO:0048523,GO:0048534,GO:0048583,GO:0048584,GO:0048599,GO:0048609,GO:0048638,GO:0048639,GO:0048731,GO:0048856,GO:0048869,GO:0048872,GO:0050789,GO:0050790,GO:0050793,GO:0050794,GO:0050804,GO:0050877,GO:0050890,GO:0050896,GO:0050906,GO:0050907,GO:0050909,GO:0050912,GO:0050913,GO:0051049,GO:0051050,GO:0051094,GO:0051128,GO:0051130,GO:0051171,GO:0051172,GO:0051173,GO:0051174,GO:0051179,GO:0051234,GO:0051239,GO:0051240,GO:0051246,GO:0051247,GO:0051252,GO:0051253,GO:0051254,GO:0051270,GO:0051271,GO:0051336,GO:0051345,GO:0051445,GO:0051446,GO:0051606,GO:0051704,GO:0051716,GO:0051726,GO:0051783,GO:0051785,GO:0060046,GO:0060191,GO:0060193,GO:0060249,GO:0060255,GO:0060322,GO:0060359,GO:0060466,GO:0060589,GO:0065007,GO:0065008,GO:0065009,GO:0070013,GO:0070050,GO:0070302,GO:0070304,GO:0070498,GO:0070542,GO:0070555,GO:0070671,GO:0070672,GO:0070887,GO:0071229,GO:0071242,GO:0071310,GO:0071322,GO:0071326,GO:0071345,GO:0071347,GO:0071349,GO:0071350,GO:0071362,GO:0071375,GO:0071396,GO:0071398,GO:0071407,GO:0071417,GO:0071495,GO:0071675,GO:0071676,GO:0071695,GO:0071704,GO:0071944,GO:0080090,GO:0080134,GO:0080135,GO:0080154,GO:0090068,GO:0090304,GO:0090427,GO:0095500,GO:0098772,GO:0099177,GO:0198738,GO:1900073,GO:1900087,GO:1900274,GO:1901360,GO:1901575,GO:1901615,GO:1901652,GO:1901653,GO:1901698,GO:1901699,GO:1901700,GO:1901701,GO:1901981,GO:1901987,GO:1901989,GO:1901990,GO:1901992,GO:1902305,GO:1902307,GO:1902531,GO:1902533,GO:1902617,GO:1902618,GO:1902679,GO:1902680,GO:1902806,GO:1902808,GO:1902936,GO:1903018,GO:1903020,GO:1903047,GO:1903506,GO:1903507,GO:1903508,GO:1903831,GO:1904062,GO:1904064,GO:1904116,GO:1904117,GO:1904636,GO:1904637,GO:1905114,GO:1905144,GO:1905145,GO:1905516,GO:1905630,GO:1905631,GO:2000026,GO:2000045,GO:2000112,GO:2000113,GO:2000145,GO:2000146,GO:2000241,GO:2000243,GO:2000344,GO:2000437,GO:2000438,GO:2000559,GO:2000560,GO:2000649,GO:2000651,GO:2001141	3.1.4.11	ko:K05858	ko00562,ko01100,ko04015,ko04020,ko04022,ko04062,ko04070,ko04071,ko04072,ko04261,ko04270,ko04310,ko04371,ko04540,ko04611,ko04621,ko04713,ko04720,ko04723,ko04724,ko04725,ko04726,ko04728,ko04730,ko04745,ko04750,ko04911,ko04912,ko04915,ko04916,ko04918,ko04919,ko04921,ko04922,ko04924,ko04925,ko04926,ko04927,ko04933,ko04934,ko04961,ko04970,ko04971,ko04972,ko05010,ko05016,ko05142,ko05143,ko05146,ko05200,map00562,map01100,map04015,map04020,map04022,map04062,map04070,map04071,map04072,map04261,map04270,map04310,map04371,map04540,map04611,map04621,map04713,map04720,map04723,map04724,map04725,map04726,map04728,map04730,map04745,map04750,map04911,map04912,map04915,map04916,map04918,map04919,map04921,map04922,map04924,map04925,map04926,map04927,map04933,map04934,map04961,map04970,map04971,map04972,map05010,map05016,map05142,map05143,map05146,map05200	M00130	R03332,R03435,R10952	RC00017,RC00425	ko00000,ko00001,ko00002,ko01000,ko04131	-	-	-	C2,DUF1154,EF-hand_like,PI-PLC-X,PI-PLC-Y,PLC-beta_C,adh_short	SMEST013958001.1,SMEST013960001.1,SMEST013960002.1,SMEST013960003.1,SMEST013964002.1,SMEST013964004.1,SmMSTRG.4970.1,SmMSTRG.4972.17,SmMSTRG.4972.17,SmMSTRG.4972.17,SmMSTRG.4972.20,SmMSTRG.4972.20,SmMSTRG.4972.22,SmMSTRG.4972.23,SmMSTRG.4972.23,SmMSTRG.4972.24,SmMSTRG.4972.25,SmMSTRG.4972.9,SmMSTRG.4972.9,SmMSTRG.4972.9,SmMSTRG.4972.9,SmMSTRG.4974.1,SmMSTRG.4974.1,SmMSTRG.4974.13,SmMSTRG.4974.2,SmMSTRG.4974.2,SmMSTRG.4974.4,SmMSTRG.4974.4,SmMSTRG.4974.5,SmMSTRG.4974.5,SmMSTRG.4974.6,SmMSTRG.4974.6,SmMSTRG.4974.6,SmMSTRG.4974.7,SmMSTRG.4974.7,SmMSTRG.4974.7,SmMSTRG.4974.8,SmMSTRG.4974.8,SmMSTRG.4974.9	MSTRG.4970,MSTRG.4974,MSTRG.4973,MSTRG.4972	dd_Smed_v6_10098_0_1,dd_Smed_v6_10098_0_2,dd_Smed_v6_27189_0_1	-	-	-	-	-	-	-	-	-	-	-	-	-	-	-	-	-	-	-	PLCB2-like	-	m07
3342	h1SMcG0003342	h1SMcT0003342.3	hconf	SMEST013963002.1	MSTRG.4972	dd_Smed_v6_14808_0_8	-	-	-	-	-	-	-	-	-	-	-	-	-	-	-	-	-	-	-	-	SMEST013955001.1,SMEST013963001.1,SMEST013963002.1,SmMSTRG.4972.1,SmMSTRG.4972.10,SmMSTRG.4972.13,SmMSTRG.4972.15,SmMSTRG.4972.16,SmMSTRG.4972.3,SmMSTRG.4972.4,SmMSTRG.4972.5,SmMSTRG.4972.8,SmMSTRG.4972.9	MSTRG.4972	dd_Smed_v6_14808_0_1,dd_Smed_v6_14808_0_10,dd_Smed_v6_14808_0_11,dd_Smed_v6_14808_0_12,dd_Smed_v6_14808_0_2,dd_Smed_v6_14808_0_3,dd_Smed_v6_14808_0_4,dd_Smed_v6_14808_0_5,dd_Smed_v6_14808_0_6,dd_Smed_v6_14808_0_7,dd_Smed_v6_14808_0_8	-	-	-	-	-	-	-	-	-	-	-	-	-	-	-	-	-	-	-	-	-	m01
3343	h1SMcG0003343	h1SMcT0003343.1	hconf	SmMSTRG.4969.5	MSTRG.4969	dd_Smed_v6_10278_0_1	28377.ENSACAP00000004790	1.4e-164	585.9	COG0192@1|root,KOG1506@2759|Eukaryota,38DWH@33154|Opisthokonta,3BATU@33208|Metazoa,3CTMA@33213|Bilateria,482AG@7711|Chordata,48WN4@7742|Vertebrata	33208|Metazoa	H	Catalyzes the formation of S-adenosylmethionine from methionine and ATP	MAT1A	GO:0000096,GO:0000098,GO:0000166,GO:0000287,GO:0001887,GO:0003674,GO:0003824,GO:0004478,GO:0005488,GO:0005515,GO:0005524,GO:0005575,GO:0005622,GO:0005623,GO:0005634,GO:0005737,GO:0005829,GO:0006082,GO:0006520,GO:0006555,GO:0006556,GO:0006732,GO:0006790,GO:0006807,GO:0007275,GO:0007568,GO:0008144,GO:0008150,GO:0008152,GO:0008340,GO:0009056,GO:0009058,GO:0009063,GO:0009066,GO:0009068,GO:0009087,GO:0009108,GO:0009987,GO:0010259,GO:0010883,GO:0010888,GO:0016043,GO:0016054,GO:0016363,GO:0016597,GO:0016740,GO:0016765,GO:0017076,GO:0017144,GO:0019752,GO:0022607,GO:0030554,GO:0031406,GO:0031974,GO:0031981,GO:0032259,GO:0032501,GO:0032502,GO:0032553,GO:0032555,GO:0032559,GO:0032879,GO:0034399,GO:0035639,GO:0036094,GO:0042802,GO:0042803,GO:0043167,GO:0043168,GO:0043169,GO:0043177,GO:0043226,GO:0043227,GO:0043229,GO:0043231,GO:0043233,GO:0043436,GO:0043531,GO:0043933,GO:0044085,GO:0044237,GO:0044238,GO:0044248,GO:0044249,GO:0044272,GO:0044273,GO:0044281,GO:0044282,GO:0044422,GO:0044424,GO:0044428,GO:0044444,GO:0044446,GO:0044464,GO:0046395,GO:0046500,GO:0046872,GO:0046983,GO:0048519,GO:0048856,GO:0050789,GO:0051186,GO:0051188,GO:0051259,GO:0051260,GO:0051262,GO:0051289,GO:0065003,GO:0065007,GO:0065008,GO:0070013,GO:0071704,GO:0071840,GO:0097159,GO:0097367,GO:0098601,GO:1901265,GO:1901363,GO:1901564,GO:1901565,GO:1901575,GO:1901576,GO:1901605,GO:1901606,GO:1905952,GO:1905953	2.5.1.6	ko:K00789	ko00270,ko01100,ko01110,ko01230,map00270,map01100,map01110,map01230	M00034,M00035,M00368,M00609	R00177,R04771	RC00021,RC01211	ko00000,ko00001,ko00002,ko01000	-	-	-	S-AdoMet_synt_C,S-AdoMet_synt_M,S-AdoMet_synt_N	SMEST013953001.1,SmMSTRG.4969.2,SmMSTRG.4969.3,SmMSTRG.4969.4,SmMSTRG.4969.4,SmMSTRG.4969.5,SmMSTRG.4969.6	MSTRG.4969	dd_Smed_v6_10278_0_1,dd_Smed_v6_47624_0_1	-	-	-	-	-	-	-	-	-	-	-	-	-	-	-	-	-	-	-	MAT1A-like	-	m18
3344	h1SMcG0003344	h1SMcT0003344.1	hconf	SMEST013944001.1	SMESG000013944.1	-	7918.ENSLOCP00000013361	1.4e-17	97.1	2C1HS@1|root,2S2PQ@2759|Eukaryota,3A4VR@33154|Opisthokonta,3BSEF@33208|Metazoa,3D8GQ@33213|Bilateria,48K1Y@7711|Chordata	33208|Metazoa	-	-	-	-	-	-	-	-	-	-	-	-	-	-	EF-hand_1,EF-hand_5	SMEST013944001.1	SMESG000013944.1	-	-	-	-	-	-	-	-	-	-	-	-	-	-	-	-	-	-	-	-	-	-	NA
3345	h1SMcG0003345	h1SMcT0003345.1	other	SMEST013942001.1	SMESG000013942.1	dd_Smed_v6_43959_0_1	-	-	-	-	-	-	-	-	-	-	-	-	-	-	-	-	-	-	-	-	SMEST008553001.1,SMEST013942001.1,SMEST017494001.1,SMEST045842001.1,SMEST056502001.1,SMEST074277001.1,SMEST074893001.1	SMESG000008553.1,SMESG000013942.1,SMESG000017494.1,SMESG000045842.1,SMESG000056502.1,SMESG000074277.1,SMESG000074893.1	dd_Smed_v6_43959_0_1	-	-	-	-	-	-	-	-	-	-	-	-	-	-	-	-	-	-	-	-	-	NA
3346	h1SMcG0003346	h1SMcT0003346.1	hconf	SMEST013939001.1	MSTRG.4966	dd_Smed_v6_19602_0_1	6211.A0A087VZP6	1.3e-150	540.8	KOG1052@1|root,KOG1054@2759|Eukaryota,39MCC@33154|Opisthokonta,3CNZE@33208|Metazoa,3DEZ0@33213|Bilateria	33208|Metazoa	EPT	glutamate receptor	-	-	-	-	-	-	-	-	-	-	-	-	ANF_receptor,Death,LRR_8,Lig_chan,Lig_chan-Glu_bd,SBP_bac_3	SMEST013939001.1	MSTRG.4966	dd_Smed_v6_19602_0_1	-	-	-	-	-	-	-	-	-	-	-	-	-	-	-	-	-	-	-	-	-	m40
3347	h1SMcG0003347	h1SMcT0003347.1	hconf	SMEST013938001.1	SMESG000013938.1	-	-	-	-	-	-	-	-	-	-	-	-	-	-	-	-	-	-	-	-	-	SMEST013938001.1	SMESG000013938.1	-	-	-	-	-	-	-	-	-	-	-	-	-	-	-	-	-	-	-	-	-	-	s02
3348	h1SMcG0003348	h1SMcT0003348.1	hconf	SMEST013937001.1	MSTRG.4965	dd_Smed_v6_17402_0_1	126957.SMAR002441-PA	3e-29	136.3	KOG3900@1|root,KOG3900@2759|Eukaryota,38DMH@33154|Opisthokonta,3BDZD@33208|Metazoa,3CYBF@33213|Bilateria,41X0N@6656|Arthropoda	33208|Metazoa	O	Growth factor activity. It is involved in the biological process described with growth	BMP2	GO:0000003,GO:0000122,GO:0000186,GO:0000187,GO:0000302,GO:0000578,GO:0001101,GO:0001501,GO:0001503,GO:0001525,GO:0001541,GO:0001568,GO:0001649,GO:0001654,GO:0001655,GO:0001656,GO:0001657,GO:0001658,GO:0001666,GO:0001667,GO:0001700,GO:0001701,GO:0001703,GO:0001704,GO:0001705,GO:0001707,GO:0001708,GO:0001709,GO:0001710,GO:0001712,GO:0001715,GO:0001745,GO:0001759,GO:0001763,GO:0001822,GO:0001823,GO:0001837,GO:0001838,GO:0001841,GO:0001843,GO:0001932,GO:0001933,GO:0001934,GO:0001935,GO:0001936,GO:0001938,GO:0001944,GO:0001958,GO:0002009,GO:0002040,GO:0002043,GO:0002062,GO:0002064,GO:0002065,GO:0002066,GO:0002067,GO:0002068,GO:0002088,GO:0002089,GO:0002119,GO:0002164,GO:0002165,GO:0002244,GO:0002262,GO:0002320,GO:0002376,GO:0002520,GO:0002521,GO:0002573,GO:0002682,GO:0002683,GO:0002694,GO:0002695,GO:0003002,GO:0003006,GO:0003007,GO:0003008,GO:0003014,GO:0003128,GO:0003129,GO:0003130,GO:0003133,GO:0003134,GO:0003139,GO:0003148,GO:0003149,GO:0003151,GO:0003156,GO:0003158,GO:0003159,GO:0003170,GO:0003171,GO:0003176,GO:0003177,GO:0003179,GO:0003180,GO:0003181,GO:0003184,GO:0003197,GO:0003203,GO:0003205,GO:0003206,GO:0003231,GO:0003279,GO:0003281,GO:0003307,GO:0003308,GO:0003309,GO:0003323,GO:0003337,GO:0003338,GO:0003401,GO:0003674,GO:0003824,GO:0004745,GO:0005102,GO:0005125,GO:0005126,GO:0005160,GO:0005488,GO:0005515,GO:0005518,GO:0005539,GO:0005575,GO:0005576,GO:0005615,GO:0005622,GO:0005623,GO:0005737,GO:0005783,GO:0005788,GO:0005886,GO:0005887,GO:0006029,GO:0006275,GO:0006355,GO:0006357,GO:0006464,GO:0006468,GO:0006469,GO:0006793,GO:0006796,GO:0006807,GO:0006873,GO:0006874,GO:0006875,GO:0006915,GO:0006928,GO:0006935,GO:0006950,GO:0006952,GO:0006954,GO:0006955,GO:0006979,GO:0006996,GO:0007088,GO:0007154,GO:0007162,GO:0007165,GO:0007166,GO:0007167,GO:0007178,GO:0007179,GO:0007182,GO:0007204,GO:0007219,GO:0007224,GO:0007267,GO:0007275,GO:0007276,GO:0007281,GO:0007292,GO:0007304,GO:0007306,GO:0007308,GO:0007309,GO:0007310,GO:0007313,GO:0007346,GO:0007350,GO:0007351,GO:0007352,GO:0007354,GO:0007369,GO:0007378,GO:0007389,GO:0007391,GO:0007392,GO:0007393,GO:0007398,GO:0007399,GO:0007417,GO:0007420,GO:0007423,GO:0007424,GO:0007425,GO:0007427,GO:0007440,GO:0007442,GO:0007443,GO:0007444,GO:0007446,GO:0007447,GO:0007448,GO:0007449,GO:0007455,GO:0007458,GO:0007472,GO:0007473,GO:0007474,GO:0007476,GO:0007479,GO:0007492,GO:0007498,GO:0007500,GO:0007507,GO:0007516,GO:0007517,GO:0007548,GO:0007552,GO:0007560,GO:0008047,GO:0008083,GO:0008104,GO:0008150,GO:0008152,GO:0008201,GO:0008219,GO:0008283,GO:0008284,GO:0008285,GO:0008354,GO:0008360,GO:0008361,GO:0008406,GO:0008585,GO:0008586,GO:0008595,GO:0009100,GO:0009410,GO:0009605,GO:0009607,GO:0009611,GO:0009612,GO:0009617,GO:0009620,GO:0009628,GO:0009653,GO:0009719,GO:0009725,GO:0009755,GO:0009790,GO:0009791,GO:0009792,GO:0009798,GO:0009799,GO:0009880,GO:0009886,GO:0009887,GO:0009888,GO:0009889,GO:0009890,GO:0009891,GO:0009892,GO:0009893,GO:0009948,GO:0009950,GO:0009951,GO:0009952,GO:0009953,GO:0009954,GO:0009966,GO:0009967,GO:0009968,GO:0009986,GO:0009987,GO:0009994,GO:0010002,GO:0010004,GO:0010033,GO:0010035,GO:0010092,GO:0010159,GO:0010171,GO:0010453,GO:0010463,GO:0010464,GO:0010468,GO:0010469,GO:0010470,GO:0010522,GO:0010524,GO:0010556,GO:0010557,GO:0010558,GO:0010562,GO:0010563,GO:0010564,GO:0010565,GO:0010566,GO:0010594,GO:0010595,GO:0010604,GO:0010605,GO:0010623,GO:0010628,GO:0010629,GO:0010631,GO:0010632,GO:0010634,GO:0010639,GO:0010646,GO:0010647,GO:0010648,GO:0010668,GO:0010712,GO:0010714,GO:0010717,GO:0010718,GO:0010720,GO:0010721,GO:0010817,GO:0010862,GO:0010894,GO:0010921,GO:0010922,GO:0010927,GO:0010941,GO:0010942,GO:0010948,GO:0010959,GO:0010975,GO:0010976,GO:0012501,GO:0012505,GO:0014013,GO:0014014,GO:0014015,GO:0014020,GO:0014070,GO:0014706,GO:0016015,GO:0016020,GO:0016021,GO:0016043,GO:0016202,GO:0016310,GO:0016331,GO:0016477,GO:0016491,GO:0016614,GO:0016616,GO:0017015,GO:0017145,GO:0019208,GO:0019211,GO:0019216,GO:0019218,GO:0019219,GO:0019220,GO:0019222,GO:0019538,GO:0019725,GO:0019827,GO:0019904,GO:0019953,GO:0021532,GO:0021536,GO:0021537,GO:0021700,GO:0021871,GO:0021904,GO:0021915,GO:0021978,GO:0021983,GO:0021984,GO:0022008,GO:0022407,GO:0022408,GO:0022412,GO:0022414,GO:0022603,GO:0022604,GO:0022607,GO:0022612,GO:0022898,GO:0023051,GO:0023052,GO:0023056,GO:0023057,GO:0030003,GO:0030097,GO:0030099,GO:0030111,GO:0030154,GO:0030155,GO:0030177,GO:0030178,GO:0030182,GO:0030218,GO:0030224,GO:0030225,GO:0030234,GO:0030278,GO:0030282,GO:0030323,GO:0030324,GO:0030326,GO:0030334,GO:0030335,GO:0030500,GO:0030501,GO:0030509,GO:0030510,GO:0030511,GO:0030513,GO:0030545,GO:0030703,GO:0030707,GO:0030718,GO:0030721,GO:0030850,GO:0030855,GO:0030856,GO:0030858,GO:0030879,GO:0030900,GO:0030947,GO:0030949,GO:0031016,GO:0031018,GO:0031128,GO:0031214,GO:0031224,GO:0031226,GO:0031323,GO:0031324,GO:0031325,GO:0031326,GO:0031327,GO:0031328,GO:0031344,GO:0031346,GO:0031399,GO:0031400,GO:0031401,GO:0031647,GO:0031648,GO:0031943,GO:0031944,GO:0031946,GO:0031947,GO:0031960,GO:0031974,GO:0031982,GO:0032092,GO:0032147,GO:0032268,GO:0032269,GO:0032270,GO:0032330,GO:0032331,GO:0032344,GO:0032345,GO:0032347,GO:0032348,GO:0032350,GO:0032351,GO:0032353,GO:0032355,GO:0032368,GO:0032370,GO:0032386,GO:0032409,GO:0032411,GO:0032412,GO:0032414,GO:0032501,GO:0032502,GO:0032504,GO:0032526,GO:0032535,GO:0032835,GO:0032870,GO:0032872,GO:0032874,GO:0032875,GO:0032877,GO:0032879,GO:0032880,GO:0032944,GO:0032945,GO:0032965,GO:0032967,GO:0032989,GO:0032991,GO:0033036,GO:0033043,GO:0033081,GO:0033083,GO:0033084,GO:0033085,GO:0033087,GO:0033088,GO:0033157,GO:0033365,GO:0033554,GO:0033574,GO:0033612,GO:0033673,GO:0033674,GO:0033688,GO:0033690,GO:0033993,GO:0034101,GO:0034504,GO:0034599,GO:0034613,GO:0034762,GO:0034764,GO:0034765,GO:0034767,GO:0035026,GO:0035027,GO:0035028,GO:0035029,GO:0035051,GO:0035054,GO:0035107,GO:0035108,GO:0035113,GO:0035114,GO:0035116,GO:0035120,GO:0035137,GO:0035146,GO:0035147,GO:0035148,GO:0035150,GO:0035151,GO:0035152,GO:0035153,GO:0035156,GO:0035158,GO:0035159,GO:0035166,GO:0035167,GO:0035168,GO:0035214,GO:0035215,GO:0035217,GO:0035218,GO:0035220,GO:0035221,GO:0035222,GO:0035223,GO:0035224,GO:0035239,GO:0035263,GO:0035265,GO:0035270,GO:0035282,GO:0035295,GO:0035296,GO:0035303,GO:0035306,GO:0035309,GO:0035630,GO:0035690,GO:0035844,GO:0035850,GO:0035883,GO:0035989,GO:0035990,GO:0035992,GO:0035993,GO:0036075,GO:0036098,GO:0036099,GO:0036211,GO:0036293,GO:0039706,GO:0040007,GO:0040008,GO:0040011,GO:0040012,GO:0040014,GO:0040017,GO:0040018,GO:0042056,GO:0042060,GO:0042078,GO:0042127,GO:0042129,GO:0042130,GO:0042221,GO:0042306,GO:0042325,GO:0042326,GO:0042327,GO:0042330,GO:0042386,GO:0042475,GO:0042476,GO:0042481,GO:0042482,GO:0042487,GO:0042490,GO:0042493,GO:0042592,GO:0042659,GO:0042661,GO:0042692,GO:0042698,GO:0042733,GO:0042742,GO:0042802,GO:0042803,GO:0042981,GO:0043009,GO:0043010,GO:0043065,GO:0043066,GO:0043067,GO:0043068,GO:0043069,GO:0043085,GO:0043086,GO:0043167,GO:0043168,GO:0043170,GO:0043207,GO:0043226,GO:0043227,GO:0043229,GO:0043231,GO:0043233,GO:0043235,GO:0043269,GO:0043270,GO:0043393,GO:0043401,GO:0043405,GO:0043406,GO:0043407,GO:0043408,GO:0043409,GO:0043410,GO:0043412,GO:0043473,GO:0043549,GO:0043567,GO:0043569,GO:0043583,GO:0043586,GO:0043587,GO:0043687,GO:0043931,GO:0044057,GO:0044060,GO:0044085,GO:0044092,GO:0044093,GO:0044237,GO:0044238,GO:0044260,GO:0044267,GO:0044421,GO:0044422,GO:0044424,GO:0044425,GO:0044432,GO:0044444,GO:0044446,GO:0044459,GO:0044464,GO:0044703,GO:0044877,GO:0045087,GO:0045137,GO:0045138,GO:0045165,GO:0045476,GO:0045570,GO:0045580,GO:0045581,GO:0045595,GO:0045596,GO:0045597,GO:0045598,GO:0045600,GO:0045601,GO:0045603,GO:0045604,GO:0045606,GO:0045619,GO:0045620,GO:0045661,GO:0045662,GO:0045664,GO:0045666,GO:0045667,GO:0045669,GO:0045682,GO:0045684,GO:0045685,GO:0045686,GO:0045687,GO:0045704,GO:0045705,GO:0045740,GO:0045778,GO:0045786,GO:0045787,GO:0045793,GO:0045833,GO:0045839,GO:0045843,GO:0045844,GO:0045859,GO:0045860,GO:0045892,GO:0045893,GO:0045926,GO:0045927,GO:0045930,GO:0045934,GO:0045935,GO:0045936,GO:0045937,GO:0045939,GO:0045944,GO:0045992,GO:0045995,GO:0046332,GO:0046545,GO:0046620,GO:0046622,GO:0046660,GO:0046661,GO:0046663,GO:0046822,GO:0046843,GO:0046845,GO:0046883,GO:0046885,GO:0046887,GO:0046890,GO:0046982,GO:0046983,GO:0048018,GO:0048066,GO:0048100,GO:0048286,GO:0048332,GO:0048333,GO:0048389,GO:0048390,GO:0048391,GO:0048392,GO:0048468,GO:0048469,GO:0048477,GO:0048511,GO:0048513,GO:0048514,GO:0048518,GO:0048519,GO:0048522,GO:0048523,GO:0048534,GO:0048542,GO:0048545,GO:0048546,GO:0048562,GO:0048563,GO:0048565,GO:0048568,GO:0048569,GO:0048583,GO:0048584,GO:0048585,GO:0048589,GO:0048592,GO:0048593,GO:0048598,GO:0048599,GO:0048608,GO:0048609,GO:0048619,GO:0048634,GO:0048635,GO:0048636,GO:0048638,GO:0048639,GO:0048640,GO:0048644,GO:0048645,GO:0048646,GO:0048660,GO:0048661,GO:0048663,GO:0048699,GO:0048701,GO:0048704,GO:0048705,GO:0048706,GO:0048707,GO:0048710,GO:0048711,GO:0048713,GO:0048715,GO:0048729,GO:0048731,GO:0048732,GO:0048736,GO:0048737,GO:0048738,GO:0048745,GO:0048749,GO:0048754,GO:0048762,GO:0048799,GO:0048839,GO:0048844,GO:0048856,GO:0048863,GO:0048869,GO:0048870,GO:0048872,GO:0048878,GO:0050670,GO:0050672,GO:0050673,GO:0050678,GO:0050679,GO:0050680,GO:0050767,GO:0050768,GO:0050769,GO:0050789,GO:0050790,GO:0050793,GO:0050794,GO:0050801,GO:0050810,GO:0050829,GO:0050830,GO:0050832,GO:0050863,GO:0050865,GO:0050866,GO:0050868,GO:0050896,GO:0050918,GO:0051040,GO:0051042,GO:0051046,GO:0051047,GO:0051049,GO:0051050,GO:0051052,GO:0051054,GO:0051055,GO:0051093,GO:0051094,GO:0051098,GO:0051099,GO:0051128,GO:0051129,GO:0051130,GO:0051145,GO:0051146,GO:0051147,GO:0051148,GO:0051149,GO:0051150,GO:0051153,GO:0051154,GO:0051155,GO:0051171,GO:0051172,GO:0051173,GO:0051174,GO:0051179,GO:0051216,GO:0051223,GO:0051239,GO:0051240,GO:0051241,GO:0051246,GO:0051247,GO:0051248,GO:0051249,GO:0051250,GO:0051252,GO:0051253,GO:0051254,GO:0051270,GO:0051272,GO:0051301,GO:0051336,GO:0051338,GO:0051345,GO:0051347,GO:0051348,GO:0051384,GO:0051480,GO:0051641,GO:0051674,GO:0051704,GO:0051707,GO:0051716,GO:0051726,GO:0051783,GO:0051784,GO:0051924,GO:0051928,GO:0051960,GO:0051961,GO:0051962,GO:0055007,GO:0055008,GO:0055018,GO:0055020,GO:0055024,GO:0055025,GO:0055026,GO:0055065,GO:0055074,GO:0055080,GO:0055082,GO:0055114,GO:0055123,GO:0060033,GO:0060037,GO:0060039,GO:0060041,GO:0060113,GO:0060128,GO:0060129,GO:0060147,GO:0060148,GO:0060173,GO:0060197,GO:0060231,GO:0060235,GO:0060255,GO:0060272,GO:0060284,GO:0060317,GO:0060322,GO:0060323,GO:0060326,GO:0060341,GO:0060348,GO:0060349,GO:0060350,GO:0060363,GO:0060389,GO:0060390,GO:0060391,GO:0060393,GO:0060395,GO:0060411,GO:0060412,GO:0060415,GO:0060425,GO:0060428,GO:0060429,GO:0060433,GO:0060438,GO:0060439,GO:0060440,GO:0060441,GO:0060442,GO:0060443,GO:0060446,GO:0060449,GO:0060462,GO:0060485,GO:0060502,GO:0060503,GO:0060512,GO:0060537,GO:0060541,GO:0060548,GO:0060560,GO:0060562,GO:0060563,GO:0060592,GO:0060602,GO:0060606,GO:0060675,GO:0060684,GO:0060685,GO:0060686,GO:0060687,GO:0060688,GO:0060740,GO:0060795,GO:0060804,GO:0060828,GO:0060840,GO:0060914,GO:0060964,GO:0060966,GO:0060968,GO:0060976,GO:0060993,GO:0060994,GO:0061004,GO:0061005,GO:0061035,GO:0061036,GO:0061037,GO:0061046,GO:0061047,GO:0061061,GO:0061101,GO:0061138,GO:0061149,GO:0061150,GO:0061151,GO:0061154,GO:0061155,GO:0061156,GO:0061209,GO:0061213,GO:0061216,GO:0061217,GO:0061218,GO:0061227,GO:0061311,GO:0061312,GO:0061318,GO:0061319,GO:0061320,GO:0061326,GO:0061327,GO:0061333,GO:0061334,GO:0061352,GO:0061353,GO:0061437,GO:0061438,GO:0061439,GO:0061440,GO:0061448,GO:0061458,GO:0061525,GO:0061626,GO:0062012,GO:0062014,GO:0065001,GO:0065007,GO:0065008,GO:0065009,GO:0070013,GO:0070167,GO:0070169,GO:0070201,GO:0070228,GO:0070229,GO:0070232,GO:0070233,GO:0070243,GO:0070244,GO:0070302,GO:0070304,GO:0070366,GO:0070368,GO:0070372,GO:0070374,GO:0070482,GO:0070663,GO:0070664,GO:0070696,GO:0070700,GO:0070724,GO:0070727,GO:0070848,GO:0070887,GO:0070920,GO:0070977,GO:0071214,GO:0071260,GO:0071310,GO:0071363,GO:0071383,GO:0071384,GO:0071385,GO:0071396,GO:0071407,GO:0071466,GO:0071495,GO:0071496,GO:0071548,GO:0071549,GO:0071559,GO:0071560,GO:0071695,GO:0071704,GO:0071728,GO:0071729,GO:0071731,GO:0071772,GO:0071773,GO:0071840,GO:0071893,GO:0071900,GO:0071901,GO:0071902,GO:0071944,GO:0072001,GO:0072002,GO:0072006,GO:0072009,GO:0072010,GO:0072012,GO:0072015,GO:0072028,GO:0072044,GO:0072048,GO:0072073,GO:0072074,GO:0072077,GO:0072078,GO:0072080,GO:0072087,GO:0072088,GO:0072091,GO:0072095,GO:0072096,GO:0072097,GO:0072098,GO:0072099,GO:0072100,GO:0072101,GO:0072102,GO:0072103,GO:0072104,GO:0072111,GO:0072112,GO:0072124,GO:0072125,GO:0072132,GO:0072138,GO:0072148,GO:0072161,GO:0072163,GO:0072164,GO:0072171,GO:0072175,GO:0072176,GO:0072178,GO:0072179,GO:0072189,GO:0072190,GO:0072191,GO:0072192,GO:0072193,GO:0072197,GO:0072198,GO:0072199,GO:0072200,GO:0072201,GO:0072202,GO:0072205,GO:0072210,GO:0072215,GO:0072217,GO:0072273,GO:0072283,GO:0072310,GO:0072311,GO:0072358,GO:0072359,GO:0072498,GO:0072503,GO:0072507,GO:0080090,GO:0080134,GO:0080135,GO:0090030,GO:0090032,GO:0090066,GO:0090068,GO:0090087,GO:0090090,GO:0090092,GO:0090100,GO:0090130,GO:0090132,GO:0090183,GO:0090184,GO:0090185,GO:0090189,GO:0090190,GO:0090191,GO:0090192,GO:0090194,GO:0090287,GO:0090329,GO:0090596,GO:0090598,GO:0097066,GO:0097067,GO:0097094,GO:0097327,GO:0097366,GO:0097367,GO:0098542,GO:0098727,GO:0098771,GO:0098772,GO:0098796,GO:0098797,GO:0098802,GO:0104004,GO:0120035,GO:1900180,GO:1900744,GO:1900745,GO:1901019,GO:1901021,GO:1901048,GO:1901135,GO:1901213,GO:1901339,GO:1901341,GO:1901342,GO:1901343,GO:1901522,GO:1901564,GO:1901654,GO:1901655,GO:1901681,GO:1901698,GO:1901700,GO:1901701,GO:1901722,GO:1901723,GO:1901861,GO:1901862,GO:1901863,GO:1901963,GO:1901964,GO:1902105,GO:1902106,GO:1902460,GO:1902462,GO:1902531,GO:1902532,GO:1902533,GO:1902679,GO:1902680,GO:1902742,GO:1902893,GO:1902894,GO:1902895,GO:1902930,GO:1902931,GO:1903037,GO:1903038,GO:1903131,GO:1903169,GO:1903506,GO:1903507,GO:1903508,GO:1903530,GO:1903532,GO:1903706,GO:1903707,GO:1903798,GO:1903800,GO:1903827,GO:1903844,GO:1903846,GO:1904035,GO:1904037,GO:1904062,GO:1904064,GO:1904427,GO:1904589,GO:1904888,GO:1905114,GO:1905207,GO:1905208,GO:1905209,GO:1905292,GO:1905294,GO:1905310,GO:1905312,GO:1905314,GO:1905330,GO:1905331,GO:1905332,GO:1905770,GO:1905902,GO:1905939,GO:1905941,GO:1905952,GO:1905954,GO:2000004,GO:2000005,GO:2000006,GO:2000007,GO:2000026,GO:2000027,GO:2000064,GO:2000065,GO:2000105,GO:2000106,GO:2000107,GO:2000112,GO:2000113,GO:2000136,GO:2000137,GO:2000138,GO:2000145,GO:2000147,GO:2000194,GO:2000196,GO:2000241,GO:2000242,GO:2000243,GO:2000290,GO:2000351,GO:2000353,GO:2000380,GO:2000637,GO:2000648,GO:2000725,GO:2000726,GO:2000727,GO:2000736,GO:2000738,GO:2000826,GO:2000831,GO:2000833,GO:2000870,GO:2000872,GO:2001012,GO:2001023,GO:2001025,GO:2001141,GO:2001233,GO:2001234,GO:2001236,GO:2001237,GO:2001257,GO:2001259	-	ko:K04662,ko:K21283	ko04013,ko04060,ko04341,ko04350,ko04390,ko04550,ko04919,ko05200,ko05217,ko05418,map04013,map04060,map04341,map04350,map04390,map04550,map04919,map05200,map05217,map05418	M00679	-	-	ko00000,ko00001,ko00002,ko00536,ko04052	-	-	-	TGF_beta,TGFb_propeptide	SMEST013937001.1,SMEST013937001.1,SmMSTRG.4965.2,SmMSTRG.4965.2	MSTRG.4965	dd_Smed_v6_17402_0_1	-	-	-	-	-	-	-	-	-	-	-	-	-	-	-	-	-	-	-	BMP	BMP	m09
3349	h1SMcG0003349	h1SMcT0003349.1	hconf	SMEST013933001.1	MSTRG.4963	dd_Smed_v6_5121_0_1	6183.Smp_163820.1	1.7e-213	750	COG0474@1|root,KOG0206@2759|Eukaryota,38CIT@33154|Opisthokonta,3BAX2@33208|Metazoa,3CXVK@33213|Bilateria	33208|Metazoa	P	Belongs to the cation transport ATPase (P-type) (TC 3.A.3) family. Type IV subfamily	ATP11B	GO:0000323,GO:0001775,GO:0002252,GO:0002263,GO:0002274,GO:0002275,GO:0002283,GO:0002366,GO:0002376,GO:0002443,GO:0002444,GO:0002446,GO:0003674,GO:0003824,GO:0004012,GO:0005215,GO:0005319,GO:0005548,GO:0005575,GO:0005622,GO:0005623,GO:0005634,GO:0005635,GO:0005637,GO:0005737,GO:0005764,GO:0005765,GO:0005766,GO:0005768,GO:0005773,GO:0005774,GO:0005783,GO:0005886,GO:0006810,GO:0006811,GO:0006820,GO:0006869,GO:0006887,GO:0006955,GO:0008150,GO:0009987,GO:0010876,GO:0012505,GO:0012506,GO:0015075,GO:0015711,GO:0015748,GO:0015914,GO:0015917,GO:0016020,GO:0016021,GO:0016043,GO:0016192,GO:0016462,GO:0016787,GO:0016817,GO:0016818,GO:0016887,GO:0017111,GO:0019866,GO:0022857,GO:0030141,GO:0030659,GO:0030667,GO:0031090,GO:0031224,GO:0031410,GO:0031965,GO:0031967,GO:0031975,GO:0031982,GO:0032940,GO:0033036,GO:0034204,GO:0034220,GO:0035577,GO:0035579,GO:0036230,GO:0042119,GO:0042581,GO:0042582,GO:0042623,GO:0043226,GO:0043227,GO:0043229,GO:0043231,GO:0043299,GO:0043312,GO:0043492,GO:0044422,GO:0044424,GO:0044425,GO:0044428,GO:0044433,GO:0044437,GO:0044444,GO:0044446,GO:0044464,GO:0045055,GO:0045321,GO:0045332,GO:0046903,GO:0050896,GO:0051179,GO:0051234,GO:0055037,GO:0055085,GO:0061024,GO:0065007,GO:0065008,GO:0070820,GO:0070821,GO:0071702,GO:0071705,GO:0071840,GO:0071944,GO:0097035,GO:0097708,GO:0098588,GO:0098805,GO:0098852,GO:0099503	3.6.3.1	ko:K01530,ko:K14802	-	-	-	-	ko00000,ko01000,ko03009	3.A.3.8	-	-	Cation_ATPase,E1-E2_ATPase,GDI,Hydrolase,PhoLip_ATPase_C,PhoLip_ATPase_N	SMEST013933001.1	MSTRG.4963	dd_Smed_v6_5121_0_1	-	-	-	-	-	-	-	-	-	-	-	-	-	-	-	-	-	-	-	ATP11B-like	-	NA
3350	h1SMcG0003350	h1SMcT0003350.1	hconf	SmMSTRG.4961.3	MSTRG.4961	dd_Smed_v6_9957_0_1	-	-	-	-	-	-	-	-	-	-	-	-	-	-	-	-	-	-	-	-	SMEST013923001.1,SmMSTRG.4961.2,SmMSTRG.4961.3	MSTRG.4961	dd_Smed_v6_9957_0_1	-	-	-	-	-	-	-	-	-	-	-	-	-	-	-	-	-	-	-	-	-	m01
3351	h1SMcG0003351	h1SMcT0003351.1	hconf	SMEST013921001.1	SMESG000013921.1	-	45351.EDO40228	3.7e-168	599	28JA6@1|root,2QRNZ@2759|Eukaryota,38CUI@33154|Opisthokonta,3BFJF@33208|Metazoa	33208|Metazoa	S	sexual reproduction	CCDC135	GO:0000003,GO:0005575,GO:0005622,GO:0005623,GO:0005737,GO:0005929,GO:0006928,GO:0007320,GO:0007618,GO:0007620,GO:0008150,GO:0009987,GO:0019953,GO:0022414,GO:0030317,GO:0031514,GO:0032501,GO:0032504,GO:0040011,GO:0042995,GO:0043226,GO:0044424,GO:0044464,GO:0044703,GO:0044706,GO:0046692,GO:0046693,GO:0048609,GO:0048870,GO:0051179,GO:0051674,GO:0051704,GO:0097722,GO:0120025	-	ko:K18402	-	-	-	-	ko00000,ko03036	-	-	-	Transglut_core	SMEST013921001.1	SMESG000013921.1	-	-	-	-	-	-	-	-	-	-	-	-	-	-	-	-	-	-	-	-	CCDC135-like	-	NA
3352	h1SMcG0003352	h1SMcT0003352.1	hconf	SMEST013918001.1	SMESG000013918.1	-	7719.XP_009860275.1	4.1e-161	575.5	28JA6@1|root,2QRNZ@2759|Eukaryota,38CUI@33154|Opisthokonta,3BFJF@33208|Metazoa,3CZYT@33213|Bilateria,484P1@7711|Chordata	33208|Metazoa	S	Dynein regulatory complex subunit 7	CCDC135	GO:0000003,GO:0005575,GO:0005622,GO:0005623,GO:0005737,GO:0005929,GO:0006928,GO:0007320,GO:0007618,GO:0007620,GO:0008150,GO:0009987,GO:0019953,GO:0022414,GO:0030317,GO:0031514,GO:0032501,GO:0032504,GO:0040011,GO:0042995,GO:0043226,GO:0044424,GO:0044464,GO:0044703,GO:0044706,GO:0046692,GO:0046693,GO:0048609,GO:0048870,GO:0051179,GO:0051674,GO:0051704,GO:0097722,GO:0120025	-	ko:K18402	-	-	-	-	ko00000,ko03036	-	-	-	Transglut_core	SMEST013918001.1	SMESG000013918.1	-	-	-	-	-	-	-	-	-	-	-	-	-	-	-	-	-	-	-	-	CCDC135-like	-	NA
3353	h1SMcG0003353	h1SMcT0003353.1	other	SmMSTRG.4954.1	MSTRG.4954	dd_Smed_v6_22953_0_2	-	-	-	-	-	-	-	-	-	-	-	-	-	-	-	-	-	-	-	-	SmMSTRG.4954.1	MSTRG.4954	dd_Smed_v6_22953_0_1,dd_Smed_v6_22953_0_2	-	-	-	-	-	-	-	-	-	-	-	-	-	-	-	-	-	-	-	-	-	NA
3354	h1SMcG0003354	h1SMcT0003354.1	hconf	SMEST013903001.1	MSTRG.4946	-	7739.XP_002593656.1	4.9e-70	273.1	COG0515@1|root,KOG1152@2759|Eukaryota,38BA6@33154|Opisthokonta,3BC21@33208|Metazoa,3CVIZ@33213|Bilateria,48B0R@7711|Chordata	33208|Metazoa	T	PAS domain containing serine threonine kinase	PASK	GO:0002791,GO:0003674,GO:0003824,GO:0004672,GO:0004674,GO:0005488,GO:0005543,GO:0005575,GO:0005622,GO:0005623,GO:0005634,GO:0005737,GO:0005829,GO:0005979,GO:0006109,GO:0006417,GO:0006464,GO:0006468,GO:0006793,GO:0006796,GO:0006807,GO:0008150,GO:0008152,GO:0008289,GO:0009889,GO:0009890,GO:0009891,GO:0009892,GO:0009893,GO:0009987,GO:0010468,GO:0010556,GO:0010557,GO:0010558,GO:0010604,GO:0010605,GO:0010608,GO:0010628,GO:0010646,GO:0010675,GO:0010677,GO:0010817,GO:0010906,GO:0010962,GO:0016301,GO:0016310,GO:0016740,GO:0016772,GO:0016773,GO:0019222,GO:0019538,GO:0023051,GO:0031323,GO:0031324,GO:0031325,GO:0031326,GO:0031327,GO:0031328,GO:0032268,GO:0032270,GO:0032501,GO:0032879,GO:0032881,GO:0032885,GO:0034248,GO:0034250,GO:0035091,GO:0036211,GO:0042592,GO:0043167,GO:0043168,GO:0043170,GO:0043226,GO:0043227,GO:0043229,GO:0043231,GO:0043255,GO:0043412,GO:0043467,GO:0043576,GO:0044237,GO:0044238,GO:0044260,GO:0044267,GO:0044424,GO:0044444,GO:0044464,GO:0045719,GO:0045727,GO:0045912,GO:0046777,GO:0046883,GO:0048518,GO:0048519,GO:0048522,GO:0048523,GO:0048871,GO:0050789,GO:0050794,GO:0051046,GO:0051049,GO:0051171,GO:0051173,GO:0051239,GO:0051246,GO:0051247,GO:0060255,GO:0062012,GO:0065007,GO:0065008,GO:0070092,GO:0070873,GO:0070874,GO:0071704,GO:0080090,GO:0090087,GO:0090276,GO:0097009,GO:0140096,GO:1901564,GO:1903530,GO:2000112,GO:2000113	2.7.11.1	ko:K08801	-	-	-	-	ko00000,ko01000,ko01001	-	-	-	PAS,PAS_8,PAS_9,Pkinase,Retrotran_gag_2,mTERF	SMEST013901001.1,SMEST013903001.1	SMESG000013901.1,MSTRG.4946	-	-	-	-	-	-	-	-	-	-	-	-	-	-	-	-	-	-	-	-	PASK-like	-	s02
3355	h1SMcG0003355	h1SMcT0003355.3	hconf	SmMSTRG.4947.1	MSTRG.4947	dd_Smed_v6_7345_0_1	6500.XP_005101354.1	3.4e-09	69.7	2CN7J@1|root,2QUCA@2759|Eukaryota,38XUQ@33154|Opisthokonta,3BC2N@33208|Metazoa,3CVKK@33213|Bilateria	33208|Metazoa	Z	IQ motif containing E	IQCE	GO:0005575,GO:0005623,GO:0005886,GO:0005929,GO:0006355,GO:0006357,GO:0008150,GO:0009889,GO:0009891,GO:0009893,GO:0010468,GO:0010556,GO:0010557,GO:0010604,GO:0010628,GO:0016020,GO:0019219,GO:0019222,GO:0019898,GO:0031090,GO:0031253,GO:0031323,GO:0031325,GO:0031326,GO:0031328,GO:0032991,GO:0042995,GO:0043226,GO:0043227,GO:0044422,GO:0044425,GO:0044441,GO:0044459,GO:0044463,GO:0044464,GO:0045893,GO:0045935,GO:0045944,GO:0048518,GO:0048522,GO:0050789,GO:0050794,GO:0051171,GO:0051173,GO:0051252,GO:0051254,GO:0060170,GO:0060255,GO:0065007,GO:0071944,GO:0080090,GO:0098588,GO:0098590,GO:0098796,GO:0098797,GO:0120025,GO:0120038,GO:1902680,GO:1903506,GO:1903508,GO:2000112,GO:2001141	-	-	-	-	-	-	-	-	-	-	IQ	SMEST013896001.1,SmMSTRG.4947.1,SmMSTRG.4947.3,SmMSTRG.4947.4	MSTRG.4947	dd_Smed_v6_7345_0_1	-	-	-	-	-	-	-	-	-	-	-	-	-	-	-	-	-	-	-	IQCE-like	-	m53
3356	h1SMcG0003356	h1SMcT0003356.1	other	-	-	-	31234.CRE17529	1.2e-10	72.8	KOG1075@1|root,KOG1075@2759|Eukaryota,3A4XU@33154|Opisthokonta,3CNKZ@33208|Metazoa,3E4SH@33213|Bilateria,40R83@6231|Nematoda,1M8CI@119089|Chromadorea,4177J@6236|Rhabditida	33154|Opisthokonta	S	Reverse transcriptase (RNA-dependent DNA polymerase)	-	-	-	-	-	-	-	-	-	-	-	-	Peptidase_C48,RVT_1,zf-RVT	-	-	-	-	-	-	-	-	-	-	-	-	-	-	-	-	-	-	-	-	-	-	-	-	NA
3357	h1SMcG0003357	h1SMcT0003357.4	hconf	SmMSTRG.4945.1	MSTRG.4945	dd_Smed_v6_8827_0_1	6183.Smp_165020.1	4.4e-55	222.6	KOG1278@1|root,KOG2796@1|root,KOG1277@2759|Eukaryota,KOG2796@2759|Eukaryota,38G1I@33154|Opisthokonta,3BA5Y@33208|Metazoa,3CT6F@33213|Bilateria	33208|Metazoa	U	Endomembrane protein 70	TM9SF3	GO:0005575,GO:0016020,GO:0016021,GO:0031224,GO:0044425	-	ko:K17087	-	-	-	-	ko00000,ko04147	-	-	-	EMP70,TPR_19,TRAM_LAG1_CLN8	SMEST013883001.1,SMEST013883001.1,SmMSTRG.4945.1,SmMSTRG.4945.1	MSTRG.4945	dd_Smed_v6_8827_0_1	-	-	-	-	-	-	-	-	-	-	-	-	-	-	-	-	-	-	-	TM9SF3-like	-	NA
3358	h1SMcG0003358	h1SMcT0003358.1	hconf	SMEST013817001.1	MSTRG.4942	dd_Smed_v6_7111_0_1	6183.Smp_131870.1	2.6e-226	791.6	COG5158@1|root,KOG1300@2759|Eukaryota,38G6Z@33154|Opisthokonta,3BD7E@33208|Metazoa,3CTD6@33213|Bilateria	33208|Metazoa	U	positive regulation of vesicle docking	STXBP1	GO:0000003,GO:0000149,GO:0000278,GO:0000281,GO:0000323,GO:0000902,GO:0000904,GO:0000910,GO:0001505,GO:0001775,GO:0001906,GO:0001909,GO:0001956,GO:0002064,GO:0002065,GO:0002066,GO:0002252,GO:0002263,GO:0002274,GO:0002275,GO:0002283,GO:0002366,GO:0002376,GO:0002443,GO:0002444,GO:0002446,GO:0002576,GO:0002682,GO:0002684,GO:0002694,GO:0002696,GO:0002697,GO:0002699,GO:0002703,GO:0002705,GO:0002886,GO:0002888,GO:0003006,GO:0003674,GO:0005488,GO:0005515,GO:0005575,GO:0005576,GO:0005622,GO:0005623,GO:0005634,GO:0005654,GO:0005737,GO:0005739,GO:0005764,GO:0005766,GO:0005773,GO:0005829,GO:0005856,GO:0005886,GO:0006810,GO:0006836,GO:0006887,GO:0006904,GO:0006906,GO:0006950,GO:0006952,GO:0006955,GO:0006996,GO:0007049,GO:0007154,GO:0007155,GO:0007267,GO:0007268,GO:0007269,GO:0007271,GO:0007274,GO:0007275,GO:0007276,GO:0007281,GO:0007292,GO:0007317,GO:0007399,GO:0007409,GO:0007412,GO:0007596,GO:0007599,GO:0008104,GO:0008150,GO:0009268,GO:0009314,GO:0009416,GO:0009611,GO:0009628,GO:0009653,GO:0009719,GO:0009725,GO:0009888,GO:0009987,GO:0010033,GO:0010447,GO:0010639,GO:0010646,GO:0010647,GO:0010648,GO:0010720,GO:0010807,GO:0010941,GO:0010975,GO:0010976,GO:0012505,GO:0012506,GO:0014048,GO:0014049,GO:0014070,GO:0016020,GO:0016043,GO:0016050,GO:0016079,GO:0016081,GO:0016082,GO:0016188,GO:0016192,GO:0016324,GO:0017075,GO:0017156,GO:0017157,GO:0017158,GO:0019897,GO:0019898,GO:0019899,GO:0019900,GO:0019901,GO:0019904,GO:0019905,GO:0019953,GO:0021700,GO:0022008,GO:0022402,GO:0022406,GO:0022412,GO:0022414,GO:0022607,GO:0022610,GO:0023051,GO:0023052,GO:0023056,GO:0023057,GO:0023061,GO:0030027,GO:0030030,GO:0030139,GO:0030141,GO:0030154,GO:0030168,GO:0030182,GO:0030348,GO:0030424,GO:0030659,GO:0030667,GO:0030707,GO:0030855,GO:0031090,GO:0031091,GO:0031175,GO:0031252,GO:0031333,GO:0031338,GO:0031339,GO:0031344,GO:0031346,GO:0031410,GO:0031629,GO:0031630,GO:0031647,GO:0031974,GO:0031981,GO:0031982,GO:0032228,GO:0032229,GO:0032355,GO:0032386,GO:0032388,GO:0032501,GO:0032502,GO:0032504,GO:0032879,GO:0032890,GO:0032892,GO:0032940,GO:0032989,GO:0032990,GO:0032991,GO:0033003,GO:0033005,GO:0033006,GO:0033008,GO:0033036,GO:0033043,GO:0033267,GO:0033993,GO:0034097,GO:0034109,GO:0034341,GO:0034613,GO:0034622,GO:0035542,GO:0035544,GO:0036230,GO:0042060,GO:0042119,GO:0042221,GO:0042581,GO:0042582,GO:0042588,GO:0042589,GO:0042734,GO:0042802,GO:0042981,GO:0042995,GO:0043005,GO:0043066,GO:0043067,GO:0043069,GO:0043195,GO:0043209,GO:0043226,GO:0043227,GO:0043228,GO:0043229,GO:0043231,GO:0043232,GO:0043233,GO:0043254,GO:0043269,GO:0043270,GO:0043274,GO:0043299,GO:0043300,GO:0043302,GO:0043304,GO:0043306,GO:0043312,GO:0043523,GO:0043524,GO:0043679,GO:0043900,GO:0043933,GO:0044070,GO:0044085,GO:0044087,GO:0044194,GO:0044306,GO:0044422,GO:0044424,GO:0044425,GO:0044428,GO:0044433,GO:0044444,GO:0044446,GO:0044456,GO:0044459,GO:0044463,GO:0044464,GO:0044703,GO:0045026,GO:0045055,GO:0045087,GO:0045177,GO:0045202,GO:0045321,GO:0045335,GO:0045595,GO:0045597,GO:0045664,GO:0045666,GO:0045921,GO:0045956,GO:0045995,GO:0046903,GO:0046907,GO:0046928,GO:0047485,GO:0048167,GO:0048278,GO:0048284,GO:0048468,GO:0048471,GO:0048477,GO:0048489,GO:0048518,GO:0048519,GO:0048522,GO:0048523,GO:0048583,GO:0048584,GO:0048609,GO:0048666,GO:0048667,GO:0048699,GO:0048731,GO:0048786,GO:0048787,GO:0048812,GO:0048856,GO:0048858,GO:0048869,GO:0050767,GO:0050769,GO:0050773,GO:0050776,GO:0050778,GO:0050789,GO:0050793,GO:0050794,GO:0050804,GO:0050805,GO:0050806,GO:0050817,GO:0050821,GO:0050865,GO:0050867,GO:0050878,GO:0050896,GO:0051046,GO:0051047,GO:0051049,GO:0051050,GO:0051051,GO:0051094,GO:0051128,GO:0051129,GO:0051130,GO:0051179,GO:0051234,GO:0051239,GO:0051240,GO:0051301,GO:0051588,GO:0051590,GO:0051640,GO:0051641,GO:0051648,GO:0051649,GO:0051650,GO:0051656,GO:0051704,GO:0051716,GO:0051952,GO:0051954,GO:0051955,GO:0051957,GO:0051960,GO:0051962,GO:0051966,GO:0051968,GO:0060281,GO:0060284,GO:0060292,GO:0060341,GO:0060429,GO:0060548,GO:0060627,GO:0061024,GO:0061025,GO:0061564,GO:0061640,GO:0065003,GO:0065007,GO:0065008,GO:0070013,GO:0070527,GO:0070727,GO:0070820,GO:0070887,GO:0071310,GO:0071345,GO:0071346,GO:0071840,GO:0071944,GO:0072657,GO:0072659,GO:0090174,GO:0097060,GO:0097458,GO:0097479,GO:0097480,GO:0097708,GO:0098588,GO:0098590,GO:0098609,GO:0098693,GO:0098793,GO:0098794,GO:0098805,GO:0098888,GO:0098891,GO:0098916,GO:0099003,GO:0099011,GO:0099177,GO:0099243,GO:0099500,GO:0099503,GO:0099504,GO:0099525,GO:0099536,GO:0099537,GO:0099643,GO:0106020,GO:0106022,GO:0120025,GO:0120035,GO:0120036,GO:0120038,GO:0120039,GO:0140029,GO:0140056,GO:0150034,GO:1900006,GO:1901214,GO:1901215,GO:1901700,GO:1902803,GO:1902875,GO:1903047,GO:1903294,GO:1903296,GO:1903305,GO:1903307,GO:1903429,GO:1903530,GO:1903532,GO:1903793,GO:1904580,GO:1905879,GO:1990504,GO:1990778,GO:2000026,GO:2000241,GO:2000300	-	ko:K15292,ko:K15300	ko04721,map04721	-	-	-	ko00000,ko00001,ko04131,ko04147	-	-	-	EF-hand_1,Resistin,Sec1	SMEST013817001.1,SmMSTRG.4942.2,SmMSTRG.4942.2,SmMSTRG.4942.3,SmMSTRG.4942.4,SmMSTRG.4942.5,SmMSTRG.4942.5,SmMSTRG.4942.6	MSTRG.4942	dd_Smed_v6_7111_0_1	-	-	-	-	-	-	-	-	-	-	-	-	-	-	-	-	-	-	-	STXBP1-like	-	NA
3359	h1SMcG0003359	h1SMcT0003359.1	other	-	-	dd_Smed_v6_16345_0_2	-	-	-	-	-	-	-	-	-	-	-	-	-	-	-	-	-	-	-	-	-	-	dd_Smed_v6_16345_0_2	-	-	-	-	-	-	-	-	-	-	-	-	-	-	-	-	-	-	-	-	-	m45
3360	h1SMcG0003360	h1SMcT0003360.1	hconf	SMEST013946001.1	MSTRG.4941	-	6211.A0A068Y3N2	6.3e-113	414.1	KOG1164@1|root,KOG1163@2759|Eukaryota,39KVS@33154|Opisthokonta,3CNVH@33208|Metazoa,3E51W@33213|Bilateria	33208|Metazoa	T	peptidyl-serine phosphorylation	-	GO:0003674,GO:0003824,GO:0004672,GO:0004674,GO:0005575,GO:0005622,GO:0005623,GO:0005634,GO:0005737,GO:0006464,GO:0006468,GO:0006793,GO:0006796,GO:0006807,GO:0006810,GO:0006897,GO:0006909,GO:0007154,GO:0007165,GO:0007166,GO:0007267,GO:0008150,GO:0008152,GO:0008360,GO:0009987,GO:0016055,GO:0016192,GO:0016301,GO:0016310,GO:0016740,GO:0016772,GO:0016773,GO:0018105,GO:0018193,GO:0018209,GO:0019538,GO:0022603,GO:0022604,GO:0023052,GO:0036211,GO:0043170,GO:0043226,GO:0043227,GO:0043229,GO:0043231,GO:0043412,GO:0044237,GO:0044238,GO:0044260,GO:0044267,GO:0044424,GO:0044464,GO:0050789,GO:0050793,GO:0050794,GO:0050896,GO:0051128,GO:0051179,GO:0051234,GO:0051716,GO:0065007,GO:0065008,GO:0071704,GO:0098657,GO:0140096,GO:0198738,GO:1901564,GO:1905114	2.7.11.1	ko:K02218,ko:K08957	ko04011,ko04310,ko04340,ko04341,ko04392,ko05165,ko05224,ko05225,ko05226,map04011,map04310,map04340,map04341,map04392,map05165,map05224,map05225,map05226	-	-	-	ko00000,ko00001,ko01000,ko01001	-	-	-	Pkinase	SMEST013946001.1	MSTRG.4941	-	-	-	-	-	-	-	-	-	-	-	-	-	-	-	-	-	-	-	-	-	-	NA
3361	h1SMcG0003361	h1SMcT0003361.1	hconf	-	-	dd_Smed_v6_70235_0_1	7227.FBpp0072065	4.3e-38	166	KOG2165@1|root,KOG2165@2759|Eukaryota,38DC2@33154|Opisthokonta,3BJ99@33208|Metazoa,3CUP8@33213|Bilateria,41UVS@6656|Arthropoda,3SIMZ@50557|Insecta,452A0@7147|Diptera,45PW5@7214|Drosophilidae	33208|Metazoa	DO	Ubiquitin protein ligase binding. It is involved in the biological process described with ubiquitin-dependent protein catabolic process	ANAPC2	GO:0000151,GO:0000152,GO:0000209,GO:0001558,GO:0003674,GO:0003824,GO:0004842,GO:0005488,GO:0005515,GO:0005575,GO:0005622,GO:0005623,GO:0005634,GO:0005654,GO:0005680,GO:0005737,GO:0005829,GO:0006464,GO:0006508,GO:0006511,GO:0006807,GO:0007275,GO:0007399,GO:0008150,GO:0008152,GO:0008361,GO:0008582,GO:0009056,GO:0009057,GO:0009987,GO:0010498,GO:0010646,GO:0010720,GO:0010769,GO:0010770,GO:0010975,GO:0010976,GO:0016043,GO:0016567,GO:0016740,GO:0019538,GO:0019787,GO:0019899,GO:0019941,GO:0022008,GO:0022603,GO:0022604,GO:0023051,GO:0030154,GO:0030163,GO:0030307,GO:0030516,GO:0031145,GO:0031344,GO:0031346,GO:0031461,GO:0031625,GO:0031915,GO:0031974,GO:0031981,GO:0032446,GO:0032501,GO:0032502,GO:0032535,GO:0032991,GO:0036211,GO:0040008,GO:0043161,GO:0043170,GO:0043226,GO:0043227,GO:0043229,GO:0043231,GO:0043233,GO:0043412,GO:0043632,GO:0044087,GO:0044237,GO:0044238,GO:0044248,GO:0044257,GO:0044260,GO:0044265,GO:0044267,GO:0044389,GO:0044422,GO:0044424,GO:0044428,GO:0044444,GO:0044446,GO:0044464,GO:0045595,GO:0045597,GO:0045664,GO:0045666,GO:0045773,GO:0045886,GO:0045926,GO:0045927,GO:0048167,GO:0048518,GO:0048519,GO:0048522,GO:0048523,GO:0048638,GO:0048639,GO:0048640,GO:0048699,GO:0048731,GO:0048814,GO:0048856,GO:0048869,GO:0050767,GO:0050769,GO:0050770,GO:0050772,GO:0050773,GO:0050775,GO:0050789,GO:0050793,GO:0050794,GO:0050803,GO:0050804,GO:0050807,GO:0051093,GO:0051094,GO:0051128,GO:0051129,GO:0051130,GO:0051239,GO:0051240,GO:0051241,GO:0051603,GO:0051726,GO:0051960,GO:0051961,GO:0051962,GO:0051963,GO:0051964,GO:0060284,GO:0061387,GO:0061630,GO:0061659,GO:0065007,GO:0065008,GO:0070013,GO:0070647,GO:0070979,GO:0071704,GO:0071840,GO:0090066,GO:0090128,GO:0090129,GO:0099177,GO:0120035,GO:0140096,GO:1900006,GO:1901564,GO:1901565,GO:1901575,GO:1902494,GO:1904396,GO:1904397,GO:1905809,GO:1990234,GO:2000026	-	ko:K03349	ko04110,ko04111,ko04113,ko04114,ko04120,ko04914,ko05166,map04110,map04111,map04113,map04114,map04120,map04914,map05166	M00389	-	-	ko00000,ko00001,ko00002,ko03036,ko04121	-	-	-	ANAPC2,Cullin,PP2C,RVT_1	SmMSTRG.4938.3,SmMSTRG.4939.1	MSTRG.4939	dd_Smed_v6_70235_0_1	-	-	-	-	-	-	-	-	-	-	-	-	-	-	-	-	-	-	-	ANAPC2-like	-	NA
3362	h1SMcG0003362	h1SMcT0003362.1	hconf	SmMSTRG.4938.2	MSTRG.4938	-	6669.EFX88159	3.9e-14	86.3	KOG2165@1|root,KOG2165@2759|Eukaryota,38DC2@33154|Opisthokonta,3BJ99@33208|Metazoa,3CUP8@33213|Bilateria,41UVS@6656|Arthropoda	33208|Metazoa	DO	Belongs to the cullin family	ANAPC2	GO:0000151,GO:0000152,GO:0000209,GO:0001558,GO:0003674,GO:0003824,GO:0004842,GO:0005488,GO:0005515,GO:0005575,GO:0005622,GO:0005623,GO:0005634,GO:0005654,GO:0005680,GO:0005737,GO:0005829,GO:0006464,GO:0006508,GO:0006511,GO:0006807,GO:0007275,GO:0007399,GO:0008150,GO:0008152,GO:0008361,GO:0008582,GO:0009056,GO:0009057,GO:0009987,GO:0010498,GO:0010646,GO:0010720,GO:0010769,GO:0010770,GO:0010975,GO:0010976,GO:0016043,GO:0016567,GO:0016740,GO:0019538,GO:0019787,GO:0019899,GO:0019941,GO:0022008,GO:0022603,GO:0022604,GO:0023051,GO:0030154,GO:0030163,GO:0030307,GO:0030516,GO:0031145,GO:0031344,GO:0031346,GO:0031461,GO:0031625,GO:0031915,GO:0031974,GO:0031981,GO:0032446,GO:0032501,GO:0032502,GO:0032535,GO:0032991,GO:0036211,GO:0040008,GO:0043161,GO:0043170,GO:0043226,GO:0043227,GO:0043229,GO:0043231,GO:0043233,GO:0043412,GO:0043632,GO:0044087,GO:0044237,GO:0044238,GO:0044248,GO:0044257,GO:0044260,GO:0044265,GO:0044267,GO:0044389,GO:0044422,GO:0044424,GO:0044428,GO:0044444,GO:0044446,GO:0044464,GO:0045595,GO:0045597,GO:0045664,GO:0045666,GO:0045773,GO:0045886,GO:0045926,GO:0045927,GO:0048167,GO:0048518,GO:0048519,GO:0048522,GO:0048523,GO:0048638,GO:0048639,GO:0048640,GO:0048699,GO:0048731,GO:0048814,GO:0048856,GO:0048869,GO:0050767,GO:0050769,GO:0050770,GO:0050772,GO:0050773,GO:0050775,GO:0050789,GO:0050793,GO:0050794,GO:0050803,GO:0050804,GO:0050807,GO:0051093,GO:0051094,GO:0051128,GO:0051129,GO:0051130,GO:0051239,GO:0051240,GO:0051241,GO:0051603,GO:0051726,GO:0051960,GO:0051961,GO:0051962,GO:0051963,GO:0051964,GO:0060284,GO:0061387,GO:0061630,GO:0061659,GO:0065007,GO:0065008,GO:0070013,GO:0070647,GO:0070979,GO:0071704,GO:0071840,GO:0090066,GO:0090128,GO:0090129,GO:0099177,GO:0120035,GO:0140096,GO:1900006,GO:1901564,GO:1901565,GO:1901575,GO:1902494,GO:1904396,GO:1904397,GO:1905809,GO:1990234,GO:2000026	-	ko:K03349	ko04110,ko04111,ko04113,ko04114,ko04120,ko04914,ko05166,map04110,map04111,map04113,map04114,map04120,map04914,map05166	M00389	-	-	ko00000,ko00001,ko00002,ko03036,ko04121	-	-	-	ANAPC2,Cullin,PP2C,RVT_1	SmMSTRG.4938.2	MSTRG.4938	-	-	-	-	-	-	-	-	-	-	-	-	-	-	-	-	-	-	-	-	ANAPC2-like	-	NA
3363	h1SMcG0003363	h1SMcT0003363.1	hconf	SmMSTRG.11876.3	MSTRG.11876	dd_Smed_v6_10273_0_1	6211.A0A068Y6F7	8.6e-56	225.7	COG5602@1|root,KOG4204@2759|Eukaryota,38BUZ@33154|Opisthokonta,3BBQ2@33208|Metazoa,3CWCC@33213|Bilateria	33208|Metazoa	B	Paired AMPhipathic helix protein	SIN3A	GO:0000003,GO:0000118,GO:0000122,GO:0000228,GO:0000775,GO:0000776,GO:0000785,GO:0000790,GO:0000791,GO:0000803,GO:0000805,GO:0000806,GO:0000976,GO:0001067,GO:0001085,GO:0001102,GO:0001103,GO:0001667,GO:0001678,GO:0001701,GO:0001708,GO:0001741,GO:0002119,GO:0002164,GO:0002218,GO:0002230,GO:0002244,GO:0002253,GO:0002376,GO:0002520,GO:0002682,GO:0002684,GO:0002697,GO:0002831,GO:0003006,GO:0003674,GO:0003676,GO:0003677,GO:0003682,GO:0003690,GO:0003700,GO:0003712,GO:0003714,GO:0003723,GO:0003824,GO:0005488,GO:0005515,GO:0005575,GO:0005622,GO:0005623,GO:0005634,GO:0005654,GO:0005667,GO:0005694,GO:0005700,GO:0005737,GO:0006139,GO:0006259,GO:0006260,GO:0006325,GO:0006355,GO:0006357,GO:0006464,GO:0006476,GO:0006725,GO:0006807,GO:0006928,GO:0006950,GO:0006979,GO:0006996,GO:0007275,GO:0007346,GO:0007399,GO:0007422,GO:0007423,GO:0007444,GO:0007507,GO:0007517,GO:0007519,GO:0007525,GO:0007526,GO:0007548,GO:0007568,GO:0008104,GO:0008134,GO:0008150,GO:0008152,GO:0008340,GO:0009058,GO:0009059,GO:0009653,GO:0009743,GO:0009746,GO:0009749,GO:0009790,GO:0009791,GO:0009792,GO:0009887,GO:0009888,GO:0009889,GO:0009890,GO:0009891,GO:0009892,GO:0009893,GO:0009966,GO:0009968,GO:0009987,GO:0010033,GO:0010243,GO:0010259,GO:0010389,GO:0010468,GO:0010556,GO:0010557,GO:0010558,GO:0010564,GO:0010604,GO:0010605,GO:0010628,GO:0010629,GO:0010631,GO:0010632,GO:0010633,GO:0010638,GO:0010639,GO:0010646,GO:0010648,GO:0010817,GO:0010941,GO:0010971,GO:0014706,GO:0016043,GO:0016477,GO:0016569,GO:0016570,GO:0016575,GO:0016580,GO:0016787,GO:0017053,GO:0019213,GO:0019216,GO:0019219,GO:0019222,GO:0019538,GO:0019725,GO:0022414,GO:0023051,GO:0023057,GO:0030097,GO:0030111,GO:0030154,GO:0030178,GO:0030334,GO:0030336,GO:0030539,GO:0030849,GO:0031056,GO:0031057,GO:0031323,GO:0031324,GO:0031325,GO:0031326,GO:0031327,GO:0031328,GO:0031347,GO:0031349,GO:0031399,GO:0031400,GO:0031647,GO:0031935,GO:0031937,GO:0031974,GO:0031981,GO:0032101,GO:0032268,GO:0032269,GO:0032501,GO:0032502,GO:0032879,GO:0032880,GO:0032991,GO:0033036,GO:0033043,GO:0033044,GO:0033500,GO:0033554,GO:0033558,GO:0033613,GO:0034284,GO:0034599,GO:0034613,GO:0034641,GO:0034645,GO:0035065,GO:0035067,GO:0035112,GO:0035206,GO:0035220,GO:0035295,GO:0035601,GO:0036211,GO:0040011,GO:0040012,GO:0040013,GO:0040025,GO:0042127,GO:0042221,GO:0042592,GO:0042593,GO:0042752,GO:0042754,GO:0042981,GO:0043009,GO:0043066,GO:0043067,GO:0043069,GO:0043170,GO:0043226,GO:0043227,GO:0043228,GO:0043229,GO:0043231,GO:0043232,GO:0043233,GO:0043392,GO:0043412,GO:0043565,GO:0043618,GO:0043619,GO:0043620,GO:0043900,GO:0044092,GO:0044212,GO:0044237,GO:0044238,GO:0044249,GO:0044260,GO:0044267,GO:0044422,GO:0044424,GO:0044427,GO:0044428,GO:0044446,GO:0044451,GO:0044454,GO:0044464,GO:0044877,GO:0045088,GO:0045089,GO:0045165,GO:0045595,GO:0045637,GO:0045652,GO:0045786,GO:0045787,GO:0045892,GO:0045893,GO:0045931,GO:0045934,GO:0045935,GO:0045944,GO:0046483,GO:0046661,GO:0046982,GO:0046983,GO:0048513,GO:0048518,GO:0048519,GO:0048522,GO:0048523,GO:0048534,GO:0048569,GO:0048583,GO:0048584,GO:0048585,GO:0048608,GO:0048731,GO:0048738,GO:0048806,GO:0048808,GO:0048856,GO:0048869,GO:0048870,GO:0048878,GO:0050688,GO:0050691,GO:0050776,GO:0050778,GO:0050789,GO:0050793,GO:0050794,GO:0050896,GO:0051098,GO:0051100,GO:0051101,GO:0051128,GO:0051129,GO:0051130,GO:0051171,GO:0051172,GO:0051173,GO:0051179,GO:0051239,GO:0051241,GO:0051246,GO:0051248,GO:0051252,GO:0051253,GO:0051254,GO:0051270,GO:0051271,GO:0051276,GO:0051595,GO:0051641,GO:0051674,GO:0051716,GO:0051726,GO:0055082,GO:0060255,GO:0060341,GO:0060429,GO:0060537,GO:0060538,GO:0060548,GO:0060828,GO:0060968,GO:0061061,GO:0061458,GO:0065007,GO:0065008,GO:0065009,GO:0070013,GO:0070491,GO:0070727,GO:0070822,GO:0070887,GO:0071310,GO:0071322,GO:0071326,GO:0071331,GO:0071333,GO:0071704,GO:0071840,GO:0072359,GO:0080090,GO:0080134,GO:0090068,GO:0090090,GO:0090130,GO:0090132,GO:0090304,GO:0090596,GO:0090597,GO:0090598,GO:0097159,GO:0098687,GO:0098732,GO:0140096,GO:0140110,GO:1900180,GO:1900181,GO:1901360,GO:1901363,GO:1901564,GO:1901576,GO:1901654,GO:1901674,GO:1901675,GO:1901698,GO:1901700,GO:1901701,GO:1901983,GO:1901984,GO:1901987,GO:1901989,GO:1901990,GO:1901992,GO:1902275,GO:1902494,GO:1902679,GO:1902680,GO:1902749,GO:1902751,GO:1903506,GO:1903507,GO:1903508,GO:1903706,GO:1903827,GO:1903828,GO:1905268,GO:1905269,GO:1990837,GO:2000026,GO:2000112,GO:2000113,GO:2000145,GO:2000146,GO:2000677,GO:2000678,GO:2000756,GO:2000757,GO:2001141,GO:2001251,GO:2001252	-	ko:K11644	ko04139,ko04919,ko05016,ko05202,map04139,map04919,map05016,map05202	-	-	-	ko00000,ko00001,ko03036	-	-	-	CRAL_TRIO,NACHT,PAH,Ribosomal_L22e,Sin3_corepress,Sin3a_C,WD40	SMEST036802002.1,SMEST036802002.1,SMEST036802003.1,SMEST036802003.1,SMEST036802004.1,SMEST036802004.1,SMEST036802005.1,SMEST036802005.1,SmMSTRG.11876.3	MSTRG.11876	dd_Smed_v6_10273_0_1	-	-	-	-	-	-	-	-	-	-	-	-	-	-	-	-	-	-	-	SIN3A-like	-	NA
3364	h1SMcG0003364	h1SMcT0003364.1	other	-	-	-	7668.SPU_022701-tr	2.6e-55	223	COG2801@1|root,KOG0017@2759|Eukaryota,3ADZF@33154|Opisthokonta	33154|Opisthokonta	K	Integrase core domain	-	-	-	-	-	-	-	-	-	-	-	-	rve,zf-H2C2	-	-	-	-	-	-	-	-	-	-	-	-	-	-	-	-	-	-	-	-	-	-	-	-	s22
3365	h1SMcG0003365	h1SMcT0003365.1	other	-	-	-	-	-	-	-	-	-	-	-	-	-	-	-	-	-	-	-	-	-	-	-	-	-	-	-	-	-	-	-	-	-	-	-	-	-	-	-	-	-	-	-	-	-	-	-	NA
3366	h1SMcG0003366	h1SMcT0003366.1	hconf	-	-	-	-	-	-	-	-	-	-	-	-	-	-	-	-	-	-	-	-	-	-	-	-	-	-	-	-	-	-	-	-	-	-	-	-	-	-	-	-	-	-	-	-	-	-	-	NA
3367	h1SMcG0003367	h1SMcT0003367.1	other	-	-	-	-	-	-	-	-	-	-	-	-	-	-	-	-	-	-	-	-	-	-	-	-	-	-	-	-	-	-	-	-	-	-	-	-	-	-	-	-	-	-	-	-	-	-	-	NA
3368	h1SMcG0003368	h1SMcT0003368.1	other	-	-	dd_Smed_v6_1574_6_96	90675.XP_010445696.1	0.0002	55.1	COG2801@1|root,KOG0017@2759|Eukaryota,37RKH@33090|Viridiplantae,3GGZK@35493|Streptophyta,3HZ1D@3699|Brassicales	35493|Streptophyta	L	transposition, RNA-mediated	-	-	-	ko:K03124	ko03022,ko05169,ko05203,map03022,map05169,map05203	-	-	-	ko00000,ko00001,ko03021	-	-	-	ATHILA,Asp_protease_2,RVT_1,Retrotrans_gag,TFIIB,TF_Zn_Ribbon,Transposase_24,rve	-	-	dd_Smed_v6_1574_6_96	-	-	-	-	-	-	-	-	-	-	-	-	-	-	-	-	-	-	-	-	-	NA
3369	h1SMcG0003369	h1SMcT0003369.1	other	-	-	-	51337.XP_004653455.1	3.1e-41	176.4	KOG0297@1|root,KOG0297@2759|Eukaryota,396RA@33154|Opisthokonta,3BJE2@33208|Metazoa,3D2IW@33213|Bilateria,488IU@7711|Chordata,4956A@7742|Vertebrata,3JBRT@40674|Mammalia,35ISX@314146|Euarchontoglires,4Q2KJ@9989|Rodentia	33208|Metazoa	O	meprin and TRAF homology	TRAF5	GO:0003674,GO:0005488,GO:0005515,GO:0005575,GO:0005622,GO:0005623,GO:0005737,GO:0005813,GO:0005815,GO:0005829,GO:0005856,GO:0005886,GO:0005887,GO:0006355,GO:0007154,GO:0007165,GO:0008150,GO:0008284,GO:0009889,GO:0009898,GO:0009966,GO:0009967,GO:0009987,GO:0010468,GO:0010556,GO:0010646,GO:0010647,GO:0015630,GO:0016020,GO:0016021,GO:0019219,GO:0019222,GO:0019899,GO:0023051,GO:0023052,GO:0023056,GO:0031224,GO:0031226,GO:0031323,GO:0031326,GO:0031625,GO:0031996,GO:0032991,GO:0035631,GO:0042127,GO:0042802,GO:0043122,GO:0043123,GO:0043226,GO:0043228,GO:0043229,GO:0043232,GO:0043235,GO:0044093,GO:0044389,GO:0044422,GO:0044424,GO:0044425,GO:0044430,GO:0044444,GO:0044446,GO:0044459,GO:0044464,GO:0048518,GO:0048522,GO:0048583,GO:0048584,GO:0050789,GO:0050794,GO:0050896,GO:0051090,GO:0051091,GO:0051092,GO:0051171,GO:0051252,GO:0051716,GO:0060255,GO:0065007,GO:0065009,GO:0071944,GO:0080090,GO:0098552,GO:0098562,GO:0098796,GO:0098797,GO:0098802,GO:1902531,GO:1902533,GO:1903506,GO:2000112,GO:2001141	-	ko:K09849	ko04064,ko04217,ko04621,ko04657,ko04668,ko05168,ko05169,ko05200,ko05203,ko05222,map04064,map04217,map04621,map04657,map04668,map05168,map05169,map05200,map05203,map05222	-	-	-	ko00000,ko00001,ko04121	-	-	-	zf-C3HC4,zf-TRAF	-	-	-	-	-	-	-	-	-	-	-	-	-	-	-	-	-	-	-	-	-	-	TRAF5-like	-	s09
3370	h1SMcG0003370	h1SMcT0003370.1	hconf	SMEST036798001.1	MSTRG.11874	-	-	-	-	-	-	-	-	-	-	-	-	-	-	-	-	-	-	-	-	-	SMEST036798001.1	MSTRG.11874	-	-	-	-	-	-	-	-	-	-	-	-	-	-	-	-	-	-	-	-	-	-	NA
3371	h1SMcG0003371	h1SMcT0003371.1	hconf	SMEST036796001.1	MSTRG.11873	dd_Smed_v6_31160_0_1	6326.BUX.s01659.15	1.9e-44	186.8	2BWHM@1|root,2QWRS@2759|Eukaryota,38TKN@33154|Opisthokonta,3BNBG@33208|Metazoa,3CZJQ@33213|Bilateria,40AZX@6231|Nematoda,1KTPV@119089|Chromadorea	33208|Metazoa	P	Structural component of the gap junctions	-	-	-	ko:K22037	-	-	-	-	ko00000,ko02000	1.A.25.1	-	-	Innexin	SMEST036796001.1	MSTRG.11873	dd_Smed_v6_30125_0_1,dd_Smed_v6_31160_0_1	-	-	-	-	-	-	-	-	-	-	-	-	-	-	-	-	-	-	-	-	-	s03
3372	h1SMcG0003372	h1SMcT0003372.1	hconf	SMEST036795001.1	MSTRG.11872	dd_Smed_v6_1596_0_1	244447.XP_008330362.1	7.7e-76	290.8	KOG2265@1|root,KOG2265@2759|Eukaryota,38D01@33154|Opisthokonta,3BAUI@33208|Metazoa,3CTCC@33213|Bilateria,48478@7711|Chordata,491PG@7742|Vertebrata,49TY1@7898|Actinopterygii	33208|Metazoa	T	Nuclear distribution gene C homolog	NUDC	GO:0000003,GO:0002119,GO:0002164,GO:0003674,GO:0005488,GO:0005515,GO:0005575,GO:0005622,GO:0005623,GO:0005634,GO:0005654,GO:0005737,GO:0005794,GO:0005829,GO:0005856,GO:0006457,GO:0006810,GO:0007097,GO:0007154,GO:0007267,GO:0007268,GO:0007275,GO:0007338,GO:0007399,GO:0008150,GO:0008283,GO:0009566,GO:0009719,GO:0009725,GO:0009790,GO:0009791,GO:0009792,GO:0009987,GO:0010033,GO:0010243,GO:0010720,GO:0010769,GO:0010770,GO:0010975,GO:0010976,GO:0012505,GO:0016192,GO:0019953,GO:0022008,GO:0022414,GO:0022603,GO:0022604,GO:0023052,GO:0030154,GO:0031344,GO:0031346,GO:0031974,GO:0031981,GO:0032501,GO:0032502,GO:0035046,GO:0040011,GO:0040025,GO:0042221,GO:0042802,GO:0043226,GO:0043227,GO:0043228,GO:0043229,GO:0043231,GO:0043232,GO:0043233,GO:0043434,GO:0044422,GO:0044424,GO:0044428,GO:0044444,GO:0044446,GO:0044464,GO:0044703,GO:0045595,GO:0045597,GO:0045664,GO:0045666,GO:0046907,GO:0048489,GO:0048513,GO:0048518,GO:0048522,GO:0048569,GO:0048699,GO:0048731,GO:0048814,GO:0048856,GO:0048869,GO:0050767,GO:0050769,GO:0050773,GO:0050775,GO:0050789,GO:0050793,GO:0050794,GO:0050896,GO:0051082,GO:0051094,GO:0051128,GO:0051130,GO:0051179,GO:0051234,GO:0051239,GO:0051240,GO:0051640,GO:0051641,GO:0051647,GO:0051648,GO:0051649,GO:0051650,GO:0051656,GO:0051704,GO:0051932,GO:0051960,GO:0051962,GO:0060284,GO:0061077,GO:0065007,GO:0070013,GO:0097479,GO:0097480,GO:0098916,GO:0099003,GO:0099536,GO:0099537,GO:0120035,GO:1900006,GO:1901652,GO:1901698,GO:1901700,GO:2000026	-	-	-	-	-	-	-	-	-	-	CS,LSM,NuDC,Nudc_N,PDZ	SMEST036795001.1	MSTRG.11872	dd_Smed_v6_1596_0_1	-	-	-	-	-	-	-	-	-	-	-	-	-	-	-	-	-	-	-	NUDC-like	-	NA
3373	h1SMcG0003373	h1SMcT0003373.1	hconf	SmMSTRG.11877.5	MSTRG.11877	dd_Smed_v6_18689_0_1	-	-	-	-	-	-	-	-	-	-	-	-	-	-	-	-	-	-	-	-	SMEST036788001.1,SmMSTRG.11877.1,SmMSTRG.11877.30,SmMSTRG.11877.5	MSTRG.11877	dd_Smed_v6_18689_0_1	-	-	-	-	-	-	-	-	-	-	-	-	-	-	-	-	-	-	-	-	-	NA
3374	h1SMcG0003374	h1SMcT0003374.2	hconf	SmMSTRG.11877.3	MSTRG.11877	dd_Smed_v6_7495_0_1	7739.XP_002603284.1	7.1e-62	245.4	KOG2556@1|root,KOG2556@2759|Eukaryota,38FJ3@33154|Opisthokonta,3BB7S@33208|Metazoa,3CZ4C@33213|Bilateria,47ZQE@7711|Chordata	33208|Metazoa	MV	metalloendopeptidase activity	LMLN	GO:0000003,GO:0000070,GO:0000226,GO:0000278,GO:0000280,GO:0000819,GO:0003006,GO:0003674,GO:0003824,GO:0005575,GO:0005622,GO:0005623,GO:0005737,GO:0005811,GO:0005829,GO:0005912,GO:0005924,GO:0005925,GO:0006091,GO:0006323,GO:0006325,GO:0006338,GO:0006508,GO:0006807,GO:0006928,GO:0006996,GO:0007010,GO:0007017,GO:0007049,GO:0007051,GO:0007052,GO:0007059,GO:0007076,GO:0007088,GO:0007098,GO:0007100,GO:0007275,GO:0007276,GO:0007346,GO:0007399,GO:0007417,GO:0007420,GO:0007444,GO:0007548,GO:0008150,GO:0008152,GO:0008233,GO:0008354,GO:0008406,GO:0009888,GO:0009896,GO:0009987,GO:0010564,GO:0010638,GO:0010876,GO:0010965,GO:0016043,GO:0016477,GO:0016787,GO:0019538,GO:0019915,GO:0019953,GO:0022402,GO:0022412,GO:0022414,GO:0022900,GO:0030054,GO:0030055,GO:0030071,GO:0030261,GO:0031023,GO:0031252,GO:0031331,GO:0032270,GO:0032436,GO:0032501,GO:0032502,GO:0032504,GO:0033036,GO:0033043,GO:0033044,GO:0033045,GO:0033047,GO:0035295,GO:0040011,GO:0043170,GO:0043226,GO:0043228,GO:0043229,GO:0043232,GO:0044237,GO:0044238,GO:0044424,GO:0044444,GO:0044464,GO:0044703,GO:0045137,GO:0045732,GO:0045787,GO:0045840,GO:0045842,GO:0045862,GO:0045931,GO:0048285,GO:0048513,GO:0048518,GO:0048522,GO:0048608,GO:0048609,GO:0048731,GO:0048856,GO:0048870,GO:0050789,GO:0050790,GO:0050794,GO:0051128,GO:0051130,GO:0051179,GO:0051235,GO:0051247,GO:0051276,GO:0051298,GO:0051299,GO:0051338,GO:0051674,GO:0051704,GO:0051726,GO:0051781,GO:0051783,GO:0051785,GO:0051983,GO:0051984,GO:0055114,GO:0060322,GO:0060429,GO:0061458,GO:0062033,GO:0065007,GO:0065008,GO:0065009,GO:0070161,GO:0071103,GO:0071704,GO:0071840,GO:0090068,GO:0098813,GO:0140014,GO:0140096,GO:1901564,GO:1901800,GO:1901970,GO:1901987,GO:1901989,GO:1901990,GO:1901992,GO:1902099,GO:1902101,GO:1902769,GO:1902850,GO:1903047,GO:1903052,GO:1903364,GO:1905818,GO:1905820,GO:2001252	-	ko:K13539	-	-	-	-	ko00000,ko01000,ko01002,ko03036	-	-	-	Chromo,Chromo_shadow,DUF851,EGF,EGF_CA,HTH_23,Peptidase_M8,Ribonuc_red_sm,hEGF	SMEST036783001.1,SmMSTRG.11877.1,SmMSTRG.11877.10,SmMSTRG.11877.10,SmMSTRG.11877.11,SmMSTRG.11877.11,SmMSTRG.11877.12,SmMSTRG.11877.12,SmMSTRG.11877.13,SmMSTRG.11877.13,SmMSTRG.11877.14,SmMSTRG.11877.14,SmMSTRG.11877.15,SmMSTRG.11877.16,SmMSTRG.11877.17,SmMSTRG.11877.18,SmMSTRG.11877.18,SmMSTRG.11877.19,SmMSTRG.11877.20,SmMSTRG.11877.21,SmMSTRG.11877.22,SmMSTRG.11877.23,SmMSTRG.11877.23,SmMSTRG.11877.24,SmMSTRG.11877.24,SmMSTRG.11877.24,SmMSTRG.11877.25,SmMSTRG.11877.25,SmMSTRG.11877.27,SmMSTRG.11877.28,SmMSTRG.11877.3,SmMSTRG.11877.4,SmMSTRG.11877.5,SmMSTRG.11877.6,SmMSTRG.11877.7,SmMSTRG.11877.7,SmMSTRG.11877.8,SmMSTRG.11877.8,SmMSTRG.11877.8,SmMSTRG.11877.9	MSTRG.11877	dd_Smed_v6_7495_0_1	-	-	-	-	-	-	-	-	-	-	-	-	-	-	-	-	-	-	-	LMLN-like	-	s13
3375	h1SMcG0003375	h1SMcT0003375.1	hconf	SMEST036780001.1	SMESG000036780.1	-	-	-	-	-	-	-	-	-	-	-	-	-	-	-	-	-	-	-	-	-	SMEST036780001.1	SMESG000036780.1	-	-	-	-	-	-	-	-	-	-	-	-	-	-	-	-	-	-	-	-	-	-	NA
3376	h1SMcG0003376	h1SMcT0003376.4	hconf	SMEST036778001.1	MSTRG.11870	dd_Smed_v6_15985_0_1	10228.TriadP587	4.6e-16	93.2	KOG1217@1|root,KOG1217@2759|Eukaryota,38UWG@33154|Opisthokonta,3BEE5@33208|Metazoa	33208|Metazoa	T	cerebellar molecular layer formation	DLL4	GO:0000003,GO:0000122,GO:0000278,GO:0000578,GO:0000902,GO:0000904,GO:0001525,GO:0001568,GO:0001569,GO:0001654,GO:0001655,GO:0001667,GO:0001701,GO:0001708,GO:0001709,GO:0001736,GO:0001738,GO:0001745,GO:0001751,GO:0001752,GO:0001754,GO:0001756,GO:0001757,GO:0001763,GO:0001775,GO:0001817,GO:0001818,GO:0001822,GO:0001889,GO:0001936,GO:0001937,GO:0001944,GO:0001947,GO:0001974,GO:0002009,GO:0002011,GO:0002040,GO:0002064,GO:0002065,GO:0002066,GO:0002067,GO:0002068,GO:0002085,GO:0002165,GO:0002244,GO:0002252,GO:0002263,GO:0002285,GO:0002312,GO:0002313,GO:0002315,GO:0002335,GO:0002366,GO:0002376,GO:0002520,GO:0002521,GO:0002682,GO:0002683,GO:0003002,GO:0003006,GO:0003007,GO:0003008,GO:0003013,GO:0003140,GO:0003143,GO:0003158,GO:0003159,GO:0003205,GO:0003206,GO:0003208,GO:0003209,GO:0003222,GO:0003229,GO:0003230,GO:0003231,GO:0003309,GO:0003323,GO:0003344,GO:0003674,GO:0005102,GO:0005112,GO:0005488,GO:0005515,GO:0005575,GO:0005576,GO:0005622,GO:0005623,GO:0005737,GO:0005768,GO:0005886,GO:0005887,GO:0005911,GO:0005912,GO:0005938,GO:0006355,GO:0006357,GO:0006810,GO:0006897,GO:0006898,GO:0006928,GO:0006955,GO:0006996,GO:0007010,GO:0007015,GO:0007049,GO:0007154,GO:0007155,GO:0007163,GO:0007164,GO:0007165,GO:0007166,GO:0007219,GO:0007267,GO:0007275,GO:0007276,GO:0007281,GO:0007292,GO:0007293,GO:0007297,GO:0007298,GO:0007308,GO:0007309,GO:0007314,GO:0007346,GO:0007350,GO:0007351,GO:0007368,GO:0007379,GO:0007386,GO:0007389,GO:0007398,GO:0007399,GO:0007417,GO:0007419,GO:0007420,GO:0007422,GO:0007423,GO:0007424,GO:0007444,GO:0007447,GO:0007450,GO:0007451,GO:0007455,GO:0007460,GO:0007464,GO:0007469,GO:0007472,GO:0007474,GO:0007475,GO:0007476,GO:0007478,GO:0007480,GO:0007498,GO:0007507,GO:0007517,GO:0007519,GO:0007552,GO:0007560,GO:0008015,GO:0008134,GO:0008150,GO:0008217,GO:0008219,GO:0008284,GO:0008285,GO:0008347,GO:0008356,GO:0008358,GO:0008407,GO:0008544,GO:0008586,GO:0008587,GO:0008593,GO:0008595,GO:0009653,GO:0009719,GO:0009790,GO:0009791,GO:0009792,GO:0009798,GO:0009799,GO:0009855,GO:0009880,GO:0009886,GO:0009887,GO:0009888,GO:0009889,GO:0009890,GO:0009891,GO:0009892,GO:0009893,GO:0009912,GO:0009913,GO:0009948,GO:0009952,GO:0009953,GO:0009954,GO:0009966,GO:0009967,GO:0009968,GO:0009986,GO:0009987,GO:0009994,GO:0009996,GO:0010001,GO:0010033,GO:0010453,GO:0010454,GO:0010468,GO:0010556,GO:0010557,GO:0010558,GO:0010594,GO:0010596,GO:0010604,GO:0010605,GO:0010623,GO:0010628,GO:0010629,GO:0010631,GO:0010632,GO:0010633,GO:0010646,GO:0010647,GO:0010648,GO:0010721,GO:0010941,GO:0012501,GO:0012505,GO:0014002,GO:0014031,GO:0014032,GO:0014033,GO:0014706,GO:0014807,GO:0016020,GO:0016021,GO:0016043,GO:0016192,GO:0016202,GO:0016324,GO:0016330,GO:0016477,GO:0016525,GO:0019219,GO:0019222,GO:0019827,GO:0019904,GO:0019953,GO:0021510,GO:0021511,GO:0021513,GO:0021514,GO:0021515,GO:0021517,GO:0021522,GO:0021523,GO:0021536,GO:0021549,GO:0021575,GO:0021587,GO:0021679,GO:0021680,GO:0021687,GO:0021688,GO:0021692,GO:0021693,GO:0021695,GO:0021696,GO:0021697,GO:0021698,GO:0021700,GO:0021782,GO:0021915,GO:0021953,GO:0022008,GO:0022037,GO:0022412,GO:0022414,GO:0022416,GO:0022603,GO:0022607,GO:0022610,GO:0023051,GO:0023052,GO:0023056,GO:0023057,GO:0030029,GO:0030030,GO:0030031,GO:0030036,GO:0030054,GO:0030097,GO:0030098,GO:0030100,GO:0030139,GO:0030154,GO:0030155,GO:0030165,GO:0030182,GO:0030183,GO:0030217,GO:0030334,GO:0030336,GO:0030707,GO:0030713,GO:0030718,GO:0030720,GO:0030855,GO:0030856,GO:0030857,GO:0030900,GO:0030901,GO:0030902,GO:0030903,GO:0030957,GO:0031016,GO:0031018,GO:0031224,GO:0031226,GO:0031323,GO:0031324,GO:0031325,GO:0031326,GO:0031327,GO:0031328,GO:0031410,GO:0031982,GO:0032501,GO:0032502,GO:0032504,GO:0032653,GO:0032693,GO:0032879,GO:0032989,GO:0032991,GO:0033504,GO:0034350,GO:0034351,GO:0035003,GO:0035050,GO:0035107,GO:0035114,GO:0035120,GO:0035155,GO:0035157,GO:0035161,GO:0035214,GO:0035218,GO:0035220,GO:0035222,GO:0035239,GO:0035265,GO:0035270,GO:0035282,GO:0035285,GO:0035295,GO:0035315,GO:0035469,GO:0035883,GO:0035904,GO:0035907,GO:0035909,GO:0035912,GO:0035924,GO:0036011,GO:0040007,GO:0040008,GO:0040011,GO:0040012,GO:0040013,GO:0040034,GO:0042063,GO:0042067,GO:0042110,GO:0042113,GO:0042127,GO:0042221,GO:0042471,GO:0042472,GO:0042475,GO:0042476,GO:0042490,GO:0042491,GO:0042592,GO:0042659,GO:0042675,GO:0042676,GO:0042706,GO:0042802,GO:0042981,GO:0043009,GO:0043010,GO:0043066,GO:0043067,GO:0043069,GO:0043226,GO:0043227,GO:0043229,GO:0043296,GO:0043535,GO:0043537,GO:0043583,GO:0043588,GO:0044085,GO:0044344,GO:0044424,GO:0044425,GO:0044444,GO:0044459,GO:0044464,GO:0044703,GO:0044782,GO:0045121,GO:0045165,GO:0045168,GO:0045177,GO:0045321,GO:0045446,GO:0045465,GO:0045468,GO:0045595,GO:0045596,GO:0045604,GO:0045605,GO:0045607,GO:0045608,GO:0045631,GO:0045632,GO:0045637,GO:0045638,GO:0045661,GO:0045662,GO:0045664,GO:0045665,GO:0045682,GO:0045683,GO:0045746,GO:0045747,GO:0045765,GO:0045766,GO:0045787,GO:0045807,GO:0045843,GO:0045844,GO:0045892,GO:0045893,GO:0045927,GO:0045931,GO:0045934,GO:0045935,GO:0045944,GO:0045995,GO:0046331,GO:0046530,GO:0046552,GO:0046649,GO:0046666,GO:0046667,GO:0048056,GO:0048190,GO:0048368,GO:0048468,GO:0048469,GO:0048471,GO:0048477,GO:0048505,GO:0048513,GO:0048514,GO:0048518,GO:0048519,GO:0048522,GO:0048523,GO:0048532,GO:0048534,GO:0048546,GO:0048562,GO:0048563,GO:0048565,GO:0048568,GO:0048569,GO:0048583,GO:0048584,GO:0048585,GO:0048589,GO:0048592,GO:0048593,GO:0048598,GO:0048599,GO:0048609,GO:0048630,GO:0048631,GO:0048633,GO:0048634,GO:0048635,GO:0048636,GO:0048638,GO:0048639,GO:0048641,GO:0048643,GO:0048644,GO:0048646,GO:0048663,GO:0048665,GO:0048666,GO:0048699,GO:0048707,GO:0048708,GO:0048729,GO:0048731,GO:0048732,GO:0048736,GO:0048737,GO:0048738,GO:0048749,GO:0048754,GO:0048762,GO:0048771,GO:0048800,GO:0048839,GO:0048844,GO:0048856,GO:0048863,GO:0048864,GO:0048869,GO:0048870,GO:0048871,GO:0050678,GO:0050680,GO:0050767,GO:0050768,GO:0050789,GO:0050793,GO:0050794,GO:0050896,GO:0051049,GO:0051050,GO:0051093,GO:0051094,GO:0051128,GO:0051130,GO:0051147,GO:0051148,GO:0051153,GO:0051154,GO:0051171,GO:0051172,GO:0051173,GO:0051179,GO:0051234,GO:0051239,GO:0051240,GO:0051241,GO:0051252,GO:0051253,GO:0051254,GO:0051270,GO:0051271,GO:0051301,GO:0051302,GO:0051674,GO:0051704,GO:0051716,GO:0051726,GO:0051960,GO:0051961,GO:0055008,GO:0055010,GO:0055016,GO:0055024,GO:0055026,GO:0055123,GO:0060034,GO:0060039,GO:0060041,GO:0060042,GO:0060113,GO:0060120,GO:0060218,GO:0060255,GO:0060271,GO:0060284,GO:0060322,GO:0060415,GO:0060429,GO:0060485,GO:0060537,GO:0060538,GO:0060541,GO:0060548,GO:0060562,GO:0060563,GO:0060579,GO:0060581,GO:0060627,GO:0060837,GO:0060839,GO:0060840,GO:0060842,GO:0060844,GO:0060846,GO:0060847,GO:0060853,GO:0060972,GO:0061008,GO:0061053,GO:0061056,GO:0061061,GO:0061074,GO:0061138,GO:0061154,GO:0061311,GO:0061314,GO:0061326,GO:0061371,GO:0061383,GO:0061384,GO:0065007,GO:0065008,GO:0070161,GO:0070848,GO:0070887,GO:0070925,GO:0070986,GO:0071310,GO:0071363,GO:0071495,GO:0071774,GO:0071840,GO:0071910,GO:0071944,GO:0072001,GO:0072006,GO:0072009,GO:0072014,GO:0072070,GO:0072073,GO:0072080,GO:0072148,GO:0072358,GO:0072359,GO:0072554,GO:0072583,GO:0080090,GO:0090049,GO:0090051,GO:0090130,GO:0090132,GO:0090287,GO:0090596,GO:0097009,GO:0097101,GO:0097102,GO:0097110,GO:0097150,GO:0097435,GO:0097708,GO:0098589,GO:0098590,GO:0098657,GO:0098727,GO:0098773,GO:0098796,GO:0098797,GO:0098805,GO:0098857,GO:0099568,GO:0120031,GO:0120036,GO:1900746,GO:1901342,GO:1901343,GO:1901532,GO:1901861,GO:1901862,GO:1901863,GO:1902036,GO:1902547,GO:1902679,GO:1902680,GO:1902866,GO:1903506,GO:1903507,GO:1903508,GO:1903587,GO:1903588,GO:1903670,GO:1903671,GO:1903672,GO:1903706,GO:1903707,GO:1904018,GO:1905207,GO:1905208,GO:2000026,GO:2000112,GO:2000113,GO:2000145,GO:2000146,GO:2000177,GO:2000179,GO:2000181,GO:2000725,GO:2000726,GO:2000736,GO:2000980,GO:2000981,GO:2001141	-	ko:K06051	ko01522,ko04330,ko04658,ko05200,ko05224,map01522,map04330,map04658,map05200,map05224	M00682	-	-	ko00000,ko00001,ko00002,ko04516	-	-	-	DSL,EGF,EGF_2,Laminin_EGF,MNNL,VWC,hEGF	SMEST036778001.1,SMEST036778003.1,SmMSTRG.11870.3,SmMSTRG.11870.3	MSTRG.11870	dd_Smed_v6_15985_0_1,dd_Smed_v6_7901_0_2	-	-	-	-	-	-	-	-	-	-	-	-	-	-	-	-	-	-	-	DLL4-like	-	NA
3377	h1SMcG0003377	h1SMcT0003377.1	hconf	SMEST036774002.1	MSTRG.11869	dd_Smed_v6_20665_0_1	10224.NP_001164698.1	1e-165	590.9	KOG1055@1|root,KOG1055@2759|Eukaryota,38DIA@33154|Opisthokonta,3BB1F@33208|Metazoa,3CSV7@33213|Bilateria	33208|Metazoa	EPT	gamma-aminobutyric acid type B receptor subunit	GABBR1	GO:0001503,GO:0001649,GO:0002791,GO:0002793,GO:0003674,GO:0004888,GO:0004930,GO:0004965,GO:0005488,GO:0005515,GO:0005575,GO:0005576,GO:0005615,GO:0005622,GO:0005623,GO:0005737,GO:0005739,GO:0005740,GO:0005783,GO:0005789,GO:0005886,GO:0005887,GO:0007154,GO:0007165,GO:0007186,GO:0007187,GO:0007188,GO:0007193,GO:0007194,GO:0007214,GO:0008021,GO:0008134,GO:0008150,GO:0008285,GO:0009636,GO:0009987,GO:0010033,GO:0010646,GO:0010647,GO:0010648,GO:0010817,GO:0012505,GO:0014048,GO:0014049,GO:0014052,GO:0014053,GO:0014059,GO:0014060,GO:0016020,GO:0016021,GO:0016917,GO:0023051,GO:0023052,GO:0023056,GO:0023057,GO:0030133,GO:0030154,GO:0030424,GO:0030425,GO:0030594,GO:0030673,GO:0031090,GO:0031224,GO:0031226,GO:0031252,GO:0031253,GO:0031256,GO:0031279,GO:0031280,GO:0031410,GO:0031966,GO:0031967,GO:0031975,GO:0031982,GO:0031984,GO:0032222,GO:0032223,GO:0032501,GO:0032502,GO:0032589,GO:0032811,GO:0032879,GO:0032890,GO:0032891,GO:0032892,GO:0032991,GO:0033267,GO:0033602,GO:0033604,GO:0035094,GO:0036477,GO:0038023,GO:0038037,GO:0038039,GO:0042127,GO:0042175,GO:0042221,GO:0042493,GO:0042734,GO:0042995,GO:0043005,GO:0043025,GO:0043086,GO:0043197,GO:0043198,GO:0043226,GO:0043227,GO:0043229,GO:0043231,GO:0043235,GO:0043269,GO:0043270,GO:0043271,GO:0044070,GO:0044092,GO:0044297,GO:0044304,GO:0044309,GO:0044421,GO:0044422,GO:0044424,GO:0044425,GO:0044429,GO:0044432,GO:0044444,GO:0044446,GO:0044456,GO:0044459,GO:0044463,GO:0044464,GO:0045121,GO:0045202,GO:0045211,GO:0045471,GO:0045761,GO:0046677,GO:0046883,GO:0046887,GO:0046888,GO:0046982,GO:0046983,GO:0048518,GO:0048519,GO:0048522,GO:0048523,GO:0048583,GO:0048585,GO:0048869,GO:0050433,GO:0050789,GO:0050790,GO:0050794,GO:0050804,GO:0050805,GO:0050896,GO:0051046,GO:0051047,GO:0051048,GO:0051049,GO:0051050,GO:0051051,GO:0051339,GO:0051350,GO:0051588,GO:0051589,GO:0051716,GO:0051952,GO:0051953,GO:0051954,GO:0051955,GO:0051956,GO:0051957,GO:0060089,GO:0060123,GO:0060124,GO:0065007,GO:0065008,GO:0065009,GO:0070382,GO:0071944,GO:0090087,GO:0090276,GO:0090277,GO:0097060,GO:0097305,GO:0097447,GO:0097458,GO:0097648,GO:0097708,GO:0098589,GO:0098590,GO:0098793,GO:0098794,GO:0098796,GO:0098797,GO:0098802,GO:0098805,GO:0098827,GO:0098857,GO:0098878,GO:0099177,GO:0099503,GO:0099528,GO:0120025,GO:0120038,GO:1901700,GO:1902710,GO:1902712,GO:1903530,GO:1903531,GO:1903532,GO:1903792,GO:1903793,GO:1990430,GO:2001023,GO:2001024	-	ko:K04615	ko04024,ko04080,ko04727,ko04742,ko04915,ko05032,map04024,map04080,map04727,map04742,map04915,map05032	-	-	-	ko00000,ko00001,ko04030	9.A.14.15.1	-	-	7tm_3,ANF_receptor,CitMHS,DDE_Tnp_1_7,DUF4485,SCAN,Sushi	SMEST036762001.1,SMEST036774001.1,SMEST036774002.1,SMEST036774003.1,SmMSTRG.11862.1,SmMSTRG.11862.2,SmMSTRG.11862.2,SmMSTRG.11862.3,SmMSTRG.11869.10,SmMSTRG.11869.2,SmMSTRG.11869.2,SmMSTRG.11869.4,SmMSTRG.11869.6,SmMSTRG.11869.6,SmMSTRG.11869.6,SmMSTRG.11869.7,SmMSTRG.11869.7,SmMSTRG.11869.8,SmMSTRG.11869.9	MSTRG.11862,MSTRG.11869	dd_Smed_v6_20665_0_1,dd_Smed_v6_20665_0_2	-	-	-	-	-	-	-	-	-	-	-	-	-	-	-	-	-	-	-	GABBR1-like	-	NA
3378	h1SMcG0003378	h1SMcT0003378.1	other	-	-	-	-	-	-	-	-	-	-	-	-	-	-	-	-	-	-	-	-	-	-	-	-	-	-	-	-	-	-	-	-	-	-	-	-	-	-	-	-	-	-	-	-	-	-	-	NA
3379	h1SMcG0003379	h1SMcT0003379.2	hconf	SmMSTRG.11860.6	MSTRG.11860	dd_Smed_v6_4283_0_1	6183.Smp_061570.1	5e-24	118.6	KOG4043@1|root,KOG4043@2759|Eukaryota,39RGP@33154|Opisthokonta,3BEKF@33208|Metazoa,3D073@33213|Bilateria	33208|Metazoa	K	nucleic acid-templated transcription	MED19	GO:0003674,GO:0003712,GO:0005488,GO:0005515,GO:0005575,GO:0005622,GO:0005623,GO:0005634,GO:0005654,GO:0006139,GO:0006351,GO:0006355,GO:0006357,GO:0006366,GO:0006725,GO:0006807,GO:0008134,GO:0008150,GO:0008152,GO:0009058,GO:0009059,GO:0009889,GO:0009891,GO:0009893,GO:0009987,GO:0010467,GO:0010468,GO:0010556,GO:0010557,GO:0010604,GO:0010628,GO:0016070,GO:0016592,GO:0016604,GO:0018130,GO:0019219,GO:0019222,GO:0019438,GO:0031323,GO:0031325,GO:0031326,GO:0031328,GO:0031974,GO:0031981,GO:0032774,GO:0032991,GO:0034641,GO:0034645,GO:0034654,GO:0043170,GO:0043226,GO:0043227,GO:0043229,GO:0043231,GO:0043233,GO:0044237,GO:0044238,GO:0044249,GO:0044260,GO:0044271,GO:0044422,GO:0044424,GO:0044428,GO:0044446,GO:0044451,GO:0044464,GO:0045893,GO:0045935,GO:0045944,GO:0046483,GO:0048518,GO:0048522,GO:0050789,GO:0050794,GO:0051171,GO:0051173,GO:0051252,GO:0051254,GO:0060255,GO:0065007,GO:0070013,GO:0071704,GO:0080090,GO:0090304,GO:0097659,GO:0140110,GO:1901360,GO:1901362,GO:1901576,GO:1902680,GO:1903506,GO:1903508,GO:2000112,GO:2001141	-	ko:K15137	-	-	-	-	ko00000,ko03021	-	-	-	Med19	SMEST036748001.1,SMEST036767001.1,SmMSTRG.11860.1,SmMSTRG.11860.2,SmMSTRG.11860.3,SmMSTRG.11860.5,SmMSTRG.11860.5,SmMSTRG.11860.6,SmMSTRG.11860.7,SmMSTRG.11860.9,SmMSTRG.11860.9	MSTRG.11860	dd_Smed_v6_4283_0_1	-	-	-	-	-	-	-	-	-	-	-	-	-	-	-	-	-	-	-	MED19-like	-	NA
3380	h1SMcG0003380	h1SMcT0003380.1	hconf	SMEST036743002.1	MSTRG.11865	dd_Smed_v6_13989_0_1	7739.XP_002610254.1	1.2e-27	131.3	2950X@1|root,2RBYN@2759|Eukaryota,38GI5@33154|Opisthokonta,3BGRR@33208|Metazoa,3CXES@33213|Bilateria,48BXS@7711|Chordata	33208|Metazoa	S	protein homodimerization activity	C16orf89	GO:0003674,GO:0005488,GO:0005515,GO:0005575,GO:0005622,GO:0005623,GO:0005737,GO:0005829,GO:0016020,GO:0042802,GO:0042803,GO:0044424,GO:0044444,GO:0044464,GO:0046983	-	-	-	-	-	-	-	-	-	-	DUF4735	SMEST036743002.1,SmMSTRG.11865.2,SmMSTRG.11865.3,SmMSTRG.11865.4,SmMSTRG.11865.4,SmMSTRG.11865.5,SmMSTRG.11865.5,SmMSTRG.11865.6,SmMSTRG.11865.6,SmMSTRG.11865.7,SmMSTRG.11865.7,SmMSTRG.11865.8,SmMSTRG.11865.9	MSTRG.11865	dd_Smed_v6_13989_0_1	-	-	-	-	-	-	-	-	-	-	-	-	-	-	-	-	-	-	-	C16orf89-like	-	NA
3381	h1SMcG0003381	h1SMcT0003381.1	hconf	SmMSTRG.11863.1	MSTRG.11863	dd_Smed_v6_8398_0_1	6183.Smp_127840.1	1e-103	384.8	COG1506@1|root,KOG2281@2759|Eukaryota,38F1N@33154|Opisthokonta,3BIE3@33208|Metazoa,3CT39@33213|Bilateria	33208|Metazoa	O	serine-type peptidase activity	DPP8	GO:0002376,GO:0003674,GO:0003824,GO:0004177,GO:0005488,GO:0005515,GO:0005575,GO:0005622,GO:0005623,GO:0005737,GO:0005829,GO:0006508,GO:0006807,GO:0006955,GO:0008150,GO:0008152,GO:0008233,GO:0008238,GO:0008239,GO:0016787,GO:0019538,GO:0042802,GO:0043170,GO:0044238,GO:0044424,GO:0044444,GO:0044464,GO:0050896,GO:0070011,GO:0071704,GO:0140096,GO:1901564	3.4.14.5	ko:K08655,ko:K08656	-	-	-	-	ko00000,ko01000,ko01002	-	-	-	DPPIV_N,Peptidase_S9	SMEST036809001.1,SmMSTRG.11863.1,SmMSTRG.11863.3,SmMSTRG.11863.3,SmMSTRG.11863.4,SmMSTRG.11863.4	MSTRG.11863	dd_Smed_v6_8398_0_1	-	-	-	-	-	-	-	-	-	-	-	-	-	-	-	-	-	-	-	DPP8-like	-	NA
3382	h1SMcG0003382	h1SMcT0003382.3	hconf	SMEST018618001.1	MSTRG.6541	dd_Smed_v6_9141_0_1	6500.XP_005090524.1	3.3e-05	56.2	2CZA7@1|root,2S9B4@2759|Eukaryota,3A759@33154|Opisthokonta,3BTMN@33208|Metazoa,3DABM@33213|Bilateria	33208|Metazoa	S	Domain of unknown function (DUF4773)	-	-	-	-	-	-	-	-	-	-	-	-	DUF4773	SMEST018618001.1,SmMSTRG.11857.1,SmMSTRG.11857.2,SmMSTRG.6541.1	MSTRG.11857,MSTRG.6541	dd_Smed_v6_9141_0_1	-	-	-	-	-	-	-	-	-	-	-	-	-	-	-	-	-	-	-	-	-	NA
3383	h1SMcG0003383	h1SMcT0003383.1	hconf	SmMSTRG.6542.2	MSTRG.6542	dd_Smed_v6_15343_0_1	7230.FBpp0170749	4.8e-17	95.1	KOG3120@1|root,KOG3120@2759|Eukaryota,39S7P@33154|Opisthokonta,3BC3W@33208|Metazoa,3CVKZ@33213|Bilateria,41ZKU@6656|Arthropoda,3SMWD@50557|Insecta,4503Q@7147|Diptera,45SEX@7214|Drosophilidae	33208|Metazoa	S	phosphatase activity. It is involved in the biological process described with metabolic process	PHOSPHO2	GO:0003674,GO:0003824,GO:0006793,GO:0006796,GO:0008150,GO:0008152,GO:0009987,GO:0016311,GO:0016462,GO:0016787,GO:0016788,GO:0016791,GO:0016817,GO:0016818,GO:0042578,GO:0044237	3.1.3.74	ko:K13248	ko00750,ko01100,map00750,map01100	-	R00173,R01911,R02494	RC00017	ko00000,ko00001,ko01000,ko01009	-	-	-	Put_Phosphatase	SMEST018684001.1,SmMSTRG.6542.2	MSTRG.6542	dd_Smed_v6_15343_0_1	-	-	-	-	-	-	-	-	-	-	-	-	-	-	-	-	-	-	-	PHOSPHO2-like	-	m06
3384	h1SMcG0003384	h1SMcT0003384.1	hconf	SmMSTRG.6551.1	MSTRG.6551	dd_Smed_v6_11757_0_1	7739.XP_002595197.1	6.9e-73	280.8	KOG3953@1|root,KOG3953@2759|Eukaryota,39R7W@33154|Opisthokonta,3BH58@33208|Metazoa,3CSJJ@33213|Bilateria,485CE@7711|Chordata	33208|Metazoa	S	F-box SPRY domain-containing protein 1	FBXO45	GO:0000151,GO:0000902,GO:0000904,GO:0001558,GO:0001764,GO:0002020,GO:0002119,GO:0002164,GO:0003674,GO:0005488,GO:0005515,GO:0005575,GO:0005622,GO:0005623,GO:0005634,GO:0005737,GO:0005938,GO:0006464,GO:0006508,GO:0006511,GO:0006807,GO:0006928,GO:0006950,GO:0006974,GO:0007154,GO:0007267,GO:0007268,GO:0007274,GO:0007275,GO:0007399,GO:0007409,GO:0007416,GO:0007417,GO:0007420,GO:0007568,GO:0008150,GO:0008152,GO:0008340,GO:0008361,GO:0008582,GO:0009056,GO:0009057,GO:0009314,GO:0009628,GO:0009653,GO:0009791,GO:0009892,GO:0009893,GO:0009894,GO:0009896,GO:0009966,GO:0009968,GO:0009987,GO:0010212,GO:0010259,GO:0010468,GO:0010498,GO:0010604,GO:0010605,GO:0010629,GO:0010646,GO:0010647,GO:0010648,GO:0010721,GO:0010769,GO:0010771,GO:0010941,GO:0010975,GO:0010977,GO:0014069,GO:0016043,GO:0016477,GO:0016567,GO:0019005,GO:0019222,GO:0019538,GO:0019899,GO:0019941,GO:0021537,GO:0021543,GO:0021675,GO:0021795,GO:0021799,GO:0021800,GO:0021885,GO:0021952,GO:0021953,GO:0021954,GO:0021955,GO:0021957,GO:0021960,GO:0021987,GO:0022008,GO:0022029,GO:0022603,GO:0022604,GO:0022607,GO:0023051,GO:0023052,GO:0023056,GO:0023057,GO:0030030,GO:0030154,GO:0030163,GO:0030182,GO:0030308,GO:0030516,GO:0030517,GO:0030900,GO:0031146,GO:0031175,GO:0031344,GO:0031345,GO:0031461,GO:0031594,GO:0032101,GO:0032102,GO:0032279,GO:0032446,GO:0032501,GO:0032502,GO:0032535,GO:0032879,GO:0032880,GO:0032989,GO:0032990,GO:0032991,GO:0033554,GO:0036211,GO:0040008,GO:0040011,GO:0040024,GO:0042176,GO:0042981,GO:0042995,GO:0043005,GO:0043066,GO:0043067,GO:0043069,GO:0043161,GO:0043170,GO:0043226,GO:0043227,GO:0043229,GO:0043231,GO:0043412,GO:0043516,GO:0043518,GO:0043632,GO:0044085,GO:0044087,GO:0044089,GO:0044237,GO:0044238,GO:0044248,GO:0044257,GO:0044260,GO:0044265,GO:0044267,GO:0044424,GO:0044444,GO:0044456,GO:0044464,GO:0045202,GO:0045495,GO:0045595,GO:0045596,GO:0045664,GO:0045665,GO:0045732,GO:0045886,GO:0045887,GO:0045926,GO:0045927,GO:0048468,GO:0048513,GO:0048518,GO:0048519,GO:0048522,GO:0048523,GO:0048583,GO:0048585,GO:0048638,GO:0048639,GO:0048640,GO:0048666,GO:0048667,GO:0048679,GO:0048681,GO:0048699,GO:0048731,GO:0048812,GO:0048856,GO:0048858,GO:0048869,GO:0048870,GO:0050767,GO:0050768,GO:0050770,GO:0050771,GO:0050789,GO:0050793,GO:0050794,GO:0050803,GO:0050804,GO:0050806,GO:0050807,GO:0050808,GO:0050896,GO:0051093,GO:0051094,GO:0051128,GO:0051129,GO:0051130,GO:0051171,GO:0051173,GO:0051179,GO:0051239,GO:0051240,GO:0051241,GO:0051246,GO:0051247,GO:0051603,GO:0051674,GO:0051716,GO:0051960,GO:0051961,GO:0051962,GO:0051963,GO:0051964,GO:0051965,GO:0060255,GO:0060284,GO:0060322,GO:0060341,GO:0060384,GO:0060386,GO:0060548,GO:0061387,GO:0061564,GO:0065007,GO:0065008,GO:0070570,GO:0070571,GO:0070647,GO:0071704,GO:0071840,GO:0071944,GO:0080090,GO:0080134,GO:0080135,GO:0090066,GO:0097458,GO:0098794,GO:0098916,GO:0098984,GO:0099177,GO:0099536,GO:0099537,GO:0099568,GO:0099572,GO:0120025,GO:0120035,GO:0120036,GO:0120039,GO:1900073,GO:1900075,GO:1900180,GO:1900182,GO:1901564,GO:1901565,GO:1901575,GO:1901796,GO:1901797,GO:1902494,GO:1902531,GO:1902532,GO:1903034,GO:1903035,GO:1903827,GO:1903829,GO:1904396,GO:1904397,GO:1904398,GO:1905809,GO:1990234,GO:2000026,GO:2001020,GO:2001021	-	ko:K10319	-	-	-	-	ko00000,ko04121	-	-	-	F-box,F-box-like,SPRY	SMEST018608001.1,SmMSTRG.6551.1	MSTRG.6551	dd_Smed_v6_11757_0_1	-	-	-	-	-	-	-	-	-	-	-	-	-	-	-	-	-	-	-	FBXO45-like	-	NA
3385	h1SMcG0003385	h1SMcT0003385.2	hconf	SMEST018611012.1	MSTRG.6553	dd_Smed_v6_33317_0_1	10224.XP_002732006.1	6.4e-38	166	KOG1052@1|root,KOG1054@2759|Eukaryota	2759|Eukaryota	U	AMPA glutamate receptor activity	-	-	-	-	-	-	-	-	-	-	-	-	ANF_receptor,Lig_chan,Lig_chan-Glu_bd	SMEST018611012.1,SMEST018611013.1,SmMSTRG.6553.2,SmMSTRG.6553.6,SmMSTRG.6553.7,SmMSTRG.6553.8	MSTRG.6553	dd_Smed_v6_33317_0_1,dd_Smed_v6_33317_0_2,dd_Smed_v6_73292_0_1	-	-	-	-	-	-	-	-	-	-	-	-	-	-	-	-	-	-	-	-	-	s05
3386	h1SMcG0003386	h1SMcT0003386.1	hconf	-	MSTRG.6553	dd_Smed_v6_21015_0_1	7460.GB49275-PA	5.1e-34	152.5	KOG1052@1|root,KOG1052@2759|Eukaryota,38BIY@33154|Opisthokonta,3B9S8@33208|Metazoa,3CTGU@33213|Bilateria,41UPI@6656|Arthropoda,3SWZ7@50557|Insecta,46KTZ@7399|Hymenoptera	33208|Metazoa	EPT	Eukaryotic homologues of bacterial periplasmic substrate binding proteins.	-	GO:0003674,GO:0004888,GO:0004970,GO:0005215,GO:0005216,GO:0005230,GO:0005261,GO:0005262,GO:0005267,GO:0005272,GO:0005575,GO:0005623,GO:0005886,GO:0005887,GO:0006355,GO:0006357,GO:0006810,GO:0006811,GO:0006812,GO:0006813,GO:0006814,GO:0006816,GO:0007154,GO:0007165,GO:0007166,GO:0007215,GO:0007267,GO:0007268,GO:0007274,GO:0008066,GO:0008150,GO:0008324,GO:0008328,GO:0009889,GO:0009966,GO:0009987,GO:0010468,GO:0010556,GO:0010646,GO:0015075,GO:0015077,GO:0015079,GO:0015081,GO:0015085,GO:0015267,GO:0015276,GO:0015277,GO:0015318,GO:0015672,GO:0016020,GO:0016021,GO:0019219,GO:0019222,GO:0019722,GO:0019932,GO:0022803,GO:0022824,GO:0022834,GO:0022835,GO:0022836,GO:0022838,GO:0022839,GO:0022849,GO:0022857,GO:0022890,GO:0023051,GO:0023052,GO:0030001,GO:0030510,GO:0030594,GO:0031224,GO:0031226,GO:0031323,GO:0031326,GO:0031594,GO:0032991,GO:0034220,GO:0034702,GO:0035235,GO:0035249,GO:0035556,GO:0035725,GO:0038023,GO:0043179,GO:0043226,GO:0043235,GO:0044425,GO:0044456,GO:0044459,GO:0044464,GO:0045202,GO:0046873,GO:0048583,GO:0050789,GO:0050794,GO:0050803,GO:0050804,GO:0050896,GO:0051171,GO:0051179,GO:0051234,GO:0051252,GO:0051716,GO:0055085,GO:0060024,GO:0060025,GO:0060089,GO:0060255,GO:0065007,GO:0065008,GO:0070588,GO:0070838,GO:0071804,GO:0071805,GO:0071944,GO:0072511,GO:0080090,GO:0090092,GO:0090287,GO:0097482,GO:0098655,GO:0098660,GO:0098662,GO:0098794,GO:0098796,GO:0098797,GO:0098802,GO:0098878,GO:0098916,GO:0098975,GO:0099094,GO:0099177,GO:0099536,GO:0099537,GO:0099572,GO:0099604,GO:1902495,GO:1903506,GO:1990351,GO:2000112,GO:2001141	-	ko:K05313	-	-	-	-	ko00000,ko04040	1.A.10.1.14,1.A.10.1.15,1.A.10.1.16,1.A.10.1.17	-	-	ANF_receptor,Lig_chan,Lig_chan-Glu_bd,SBP_bac_3,Ski_Sno,Tetraspannin,c-SKI_SMAD_bind	SMEST018611002.1,SmMSTRG.6553.10	MSTRG.6553	dd_Smed_v6_21015_0_1,dd_Smed_v6_21015_0_2,dd_Smed_v6_60918_0_1	-	-	-	-	-	-	-	-	-	-	-	-	-	-	-	-	-	-	-	-	-	s05
3387	h1SMcG0003387	h1SMcT0003387.1	hconf	SMEST018612003.1	MSTRG.6554	dd_Smed_v6_13048_0_2	6183.Smp_169150.1	0	1127.1	KOG3609@1|root,KOG3609@2759|Eukaryota,38BJZ@33154|Opisthokonta,3B9NF@33208|Metazoa,3CRT8@33213|Bilateria	33208|Metazoa	PT	store-operated calcium channel activity	-	-	-	-	-	-	-	-	-	-	-	-	Ank,Ank_2,Ion_trans,TRP_2	SMEST018612002.1,SMEST018612003.1,SMEST018612004.1,SMEST018612005.1,SMEST018612006.1,SmMSTRG.6554.1,SmMSTRG.6554.1,SmMSTRG.6554.10,SmMSTRG.6554.10,SmMSTRG.6554.11,SmMSTRG.6554.12,SmMSTRG.6554.4,SmMSTRG.6554.4,SmMSTRG.6554.5,SmMSTRG.6554.5,SmMSTRG.6554.9,SmMSTRG.6554.9,SmMSTRG.6554.9	MSTRG.6554	dd_Smed_v6_13048_0_1,dd_Smed_v6_13048_0_2	-	-	-	-	-	-	-	-	-	-	-	-	-	-	-	-	-	-	-	-	-	m52
3388	h1SMcG0003388	h1SMcT0003388.1	hconf	SMEST018613001.1	MSTRG.6552	dd_Smed_v6_7051_0_1	6500.XP_005091727.1	2.4e-22	113.2	COG1100@1|root,KOG0395@2759|Eukaryota,39UH8@33154|Opisthokonta,3BFJE@33208|Metazoa,3CY6Q@33213|Bilateria	33208|Metazoa	S	negative regulation of high voltage-gated calcium channel activity	REM1	-	-	ko:K07847	-	-	-	-	ko00000,ko04031	-	-	-	Ras	SMEST018613001.1	MSTRG.6552	dd_Smed_v6_7051_0_1	-	-	-	-	-	-	-	-	-	-	-	-	-	-	-	-	-	-	-	REM1-like	-	m51
3389	h1SMcG0003389	h1SMcT0003389.2	hconf	SmMSTRG.6559.2	MSTRG.6559	dd_Smed_v6_7240_0_1	6500.XP_005102611.1	3.3e-149	536.2	COG5347@1|root,KOG0705@2759|Eukaryota,38BZZ@33154|Opisthokonta,3B94J@33208|Metazoa,3CW7J@33213|Bilateria	33208|Metazoa	T	Arf-GAP with GTPase, ANK repeat and PH domain-containing protein	AGAP3	GO:0000060,GO:0000166,GO:0000302,GO:0001709,GO:0001882,GO:0001883,GO:0001932,GO:0001934,GO:0003008,GO:0003674,GO:0003824,GO:0003924,GO:0005096,GO:0005488,GO:0005515,GO:0005524,GO:0005525,GO:0005543,GO:0005575,GO:0005622,GO:0005623,GO:0005634,GO:0005730,GO:0005737,GO:0005739,GO:0005768,GO:0005829,GO:0006355,GO:0006357,GO:0006508,GO:0006511,GO:0006606,GO:0006807,GO:0006810,GO:0006886,GO:0006913,GO:0006950,GO:0006979,GO:0006996,GO:0007010,GO:0007275,GO:0007389,GO:0007399,GO:0007405,GO:0007610,GO:0007611,GO:0007613,GO:0008047,GO:0008104,GO:0008144,GO:0008150,GO:0008152,GO:0008283,GO:0008284,GO:0008289,GO:0008356,GO:0009056,GO:0009057,GO:0009889,GO:0009891,GO:0009892,GO:0009893,GO:0009894,GO:0009895,GO:0009966,GO:0009967,GO:0009968,GO:0009987,GO:0010468,GO:0010498,GO:0010511,GO:0010513,GO:0010556,GO:0010557,GO:0010562,GO:0010604,GO:0010605,GO:0010628,GO:0010646,GO:0010647,GO:0010648,GO:0010941,GO:0012505,GO:0014066,GO:0014068,GO:0015031,GO:0015833,GO:0016020,GO:0016043,GO:0016192,GO:0016197,GO:0016462,GO:0016787,GO:0016817,GO:0016818,GO:0017038,GO:0017076,GO:0017111,GO:0017145,GO:0019001,GO:0019207,GO:0019209,GO:0019216,GO:0019219,GO:0019220,GO:0019222,GO:0019538,GO:0019887,GO:0019899,GO:0019900,GO:0019901,GO:0019941,GO:0022008,GO:0023051,GO:0023056,GO:0023057,GO:0030029,GO:0030036,GO:0030100,GO:0030154,GO:0030163,GO:0030234,GO:0030295,GO:0030554,GO:0030695,GO:0030879,GO:0031323,GO:0031325,GO:0031326,GO:0031328,GO:0031399,GO:0031401,GO:0031410,GO:0031593,GO:0031974,GO:0031981,GO:0031982,GO:0032147,GO:0032268,GO:0032270,GO:0032501,GO:0032502,GO:0032549,GO:0032550,GO:0032553,GO:0032555,GO:0032559,GO:0032561,GO:0032879,GO:0033036,GO:0033365,GO:0033554,GO:0033599,GO:0033601,GO:0033674,GO:0034504,GO:0034599,GO:0034613,GO:0034614,GO:0035014,GO:0035639,GO:0036094,GO:0036445,GO:0042127,GO:0042176,GO:0042177,GO:0042221,GO:0042325,GO:0042327,GO:0042886,GO:0042981,GO:0043066,GO:0043067,GO:0043069,GO:0043085,GO:0043087,GO:0043161,GO:0043167,GO:0043168,GO:0043170,GO:0043226,GO:0043227,GO:0043228,GO:0043229,GO:0043231,GO:0043232,GO:0043233,GO:0043523,GO:0043524,GO:0043547,GO:0043549,GO:0043550,GO:0043551,GO:0043552,GO:0043632,GO:0044093,GO:0044237,GO:0044238,GO:0044248,GO:0044257,GO:0044260,GO:0044265,GO:0044267,GO:0044422,GO:0044424,GO:0044428,GO:0044444,GO:0044446,GO:0044464,GO:0045165,GO:0045184,GO:0045834,GO:0045859,GO:0045860,GO:0045893,GO:0045935,GO:0045937,GO:0045944,GO:0046425,GO:0046427,GO:0046889,GO:0046890,GO:0046907,GO:0048103,GO:0048259,GO:0048513,GO:0048518,GO:0048519,GO:0048522,GO:0048523,GO:0048583,GO:0048584,GO:0048585,GO:0048699,GO:0048731,GO:0048732,GO:0048856,GO:0048869,GO:0050678,GO:0050679,GO:0050789,GO:0050790,GO:0050793,GO:0050794,GO:0050877,GO:0050890,GO:0050896,GO:0051049,GO:0051094,GO:0051128,GO:0051169,GO:0051170,GO:0051171,GO:0051172,GO:0051173,GO:0051174,GO:0051179,GO:0051234,GO:0051239,GO:0051240,GO:0051246,GO:0051247,GO:0051248,GO:0051252,GO:0051254,GO:0051301,GO:0051336,GO:0051338,GO:0051345,GO:0051347,GO:0051603,GO:0051641,GO:0051649,GO:0051716,GO:0055057,GO:0055059,GO:0060255,GO:0060548,GO:0060581,GO:0060582,GO:0060589,GO:0060627,GO:0060749,GO:0061351,GO:0061377,GO:0061901,GO:0061903,GO:0065007,GO:0065009,GO:0070013,GO:0070727,GO:0070887,GO:0071071,GO:0071073,GO:0071702,GO:0071704,GO:0071705,GO:0071840,GO:0071944,GO:0072089,GO:0072375,GO:0072594,GO:0080090,GO:0090218,GO:0090630,GO:0097159,GO:0097367,GO:0097708,GO:0098722,GO:0098772,GO:0140030,GO:1901099,GO:1901214,GO:1901215,GO:1901265,GO:1901363,GO:1901564,GO:1901565,GO:1901575,GO:1901700,GO:1901701,GO:1902531,GO:1902533,GO:1902680,GO:1903506,GO:1903508,GO:1903725,GO:1903727,GO:1904892,GO:1904894,GO:2000026,GO:2000112,GO:2001141,GO:2001233,GO:2001234,GO:2001236,GO:2001237,GO:2001239,GO:2001240	-	ko:K12491,ko:K17848	ko04068,ko04144,map04068,map04144	-	-	-	ko00000,ko00001,ko04131	-	-	-	Ank,Ank_2,Ank_4,Ank_5,ArfGap,PH,Ras	SMEST018614001.1,SMEST018614002.1,SmMSTRG.6559.1,SmMSTRG.6559.1,SmMSTRG.6559.2	MSTRG.6559	dd_Smed_v6_7240_0_1,dd_Smed_v6_7240_0_2,dd_Smed_v6_7240_0_3	-	-	-	-	-	-	-	-	-	-	-	-	-	-	-	-	-	-	-	AGAP3-like	-	NA
3390	h1SMcG0003390	h1SMcT0003390.1	hconf	SmMSTRG.6555.1	MSTRG.6555	dd_Smed_v6_24171_0_1	-	-	-	-	-	-	-	-	-	-	-	-	-	-	-	-	-	-	-	-	SMEST018616001.1,SmMSTRG.6555.1,SmMSTRG.6555.3	MSTRG.6555	dd_Smed_v6_24171_0_1	-	-	-	-	-	-	-	-	-	-	-	-	-	-	-	-	-	-	-	-	-	m45
3391	h1SMcG0003391	h1SMcT0003391.1	hconf	SMEST018619001.1	MSTRG.6558	dd_Smed_v6_28964_0_1	6669.EFX77761	1e-05	58.2	KOG3539@1|root,KOG3539@2759|Eukaryota,38FW7@33154|Opisthokonta,3BEQ3@33208|Metazoa,3CYKJ@33213|Bilateria,41TS9@6656|Arthropoda	33208|Metazoa	W	Serine-type endopeptidase inhibitor activity	SPON1	GO:0000902,GO:0000904,GO:0005575,GO:0005576,GO:0005604,GO:0005622,GO:0005623,GO:0005737,GO:0005783,GO:0005788,GO:0006928,GO:0006935,GO:0007155,GO:0007275,GO:0007399,GO:0007409,GO:0007411,GO:0007413,GO:0007517,GO:0008037,GO:0008038,GO:0008045,GO:0008150,GO:0009605,GO:0009653,GO:0009987,GO:0012505,GO:0016043,GO:0016203,GO:0022008,GO:0022610,GO:0030016,GO:0030017,GO:0030030,GO:0030154,GO:0030182,GO:0031012,GO:0031175,GO:0031430,GO:0031672,GO:0031974,GO:0032501,GO:0032502,GO:0032989,GO:0032990,GO:0033563,GO:0033627,GO:0040011,GO:0042221,GO:0042330,GO:0043226,GO:0043227,GO:0043228,GO:0043229,GO:0043231,GO:0043232,GO:0043233,GO:0043292,GO:0044421,GO:0044422,GO:0044424,GO:0044432,GO:0044444,GO:0044446,GO:0044449,GO:0044464,GO:0048468,GO:0048513,GO:0048666,GO:0048667,GO:0048699,GO:0048731,GO:0048812,GO:0048856,GO:0048858,GO:0048869,GO:0050896,GO:0055120,GO:0060538,GO:0061061,GO:0061564,GO:0062023,GO:0070013,GO:0071840,GO:0097485,GO:0099080,GO:0099081,GO:0099512,GO:0106030,GO:0120036,GO:0120039	-	-	-	-	-	-	-	-	-	-	Kunitz_BPTI,Reeler,Spond_N,TSP_1	SMEST018617001.1,SMEST018619001.1	MSTRG.6556,MSTRG.6558	dd_Smed_v6_28964_0_1	-	-	-	-	-	-	-	-	-	-	-	-	-	-	-	-	-	-	-	SPON1-like	-	NA
3392	h1SMcG0003392	h1SMcT0003392.1	hconf	SmMSTRG.6560.6	MSTRG.6560	dd_Smed_v6_10688_0_1	6211.A0A068YC11	1.9e-44	187.2	COG4886@1|root,KOG0619@2759|Eukaryota,39JRM@33154|Opisthokonta,3BAUD@33208|Metazoa,3CZQI@33213|Bilateria	33208|Metazoa	T	Leucine-rich repeat, immunoglobulin-like and transmembrane domains 2	LRIT2	GO:0005575,GO:0016020	-	ko:K16358	-	-	-	-	ko00000,ko04516	-	-	-	I-set,Ig_3,LRR_8,fn3	SMEST018621001.1,SmMSTRG.6560.1,SmMSTRG.6560.2,SmMSTRG.6560.3,SmMSTRG.6560.4,SmMSTRG.6560.5,SmMSTRG.6560.6,SmMSTRG.6560.7,SmMSTRG.6560.8	MSTRG.6560	dd_Smed_v6_10688_0_1	-	-	-	-	-	-	-	-	-	-	-	-	-	-	-	-	-	-	-	LRIT2-like	-	NA
3393	h1SMcG0003393	h1SMcT0003393.1	hconf	SmMSTRG.6562.1	MSTRG.6562	dd_Smed_v6_7135_0_1	-	-	-	-	-	-	-	-	-	-	-	-	-	-	-	-	-	-	-	-	SMEST018625001.1,SmMSTRG.6562.1	MSTRG.6562	dd_Smed_v6_7135_0_1	-	-	-	-	-	-	-	-	-	-	-	-	-	-	-	-	-	-	-	-	-	NA
3394	h1SMcG0003394	h1SMcT0003394.1	hconf	SMEST018637002.1	MSTRG.6563	dd_Smed_v6_17114_0_1	6211.A0A068Y8V4	7.6e-49	201.4	KOG3656@1|root,KOG3656@2759|Eukaryota	2759|Eukaryota	O	G-protein coupled receptor activity	-	-	-	-	-	-	-	-	-	-	-	-	7tm_1	SMEST018637001.1,SMEST018637002.1,SmMSTRG.6563.3,SmMSTRG.6563.4,SmMSTRG.6563.5,SmMSTRG.6563.6,SmMSTRG.6563.6	MSTRG.6563	dd_Smed_v6_17114_0_1	-	-	-	-	-	-	-	-	-	-	-	-	-	-	-	-	-	-	-	-	-	m41
3395	h1SMcG0003395	h1SMcT0003395.1	other	SMEST026161001.1	SMESG000026161.1	-	-	-	-	-	-	-	-	-	-	-	-	-	-	-	-	-	-	-	-	-	SMEST026161001.1	SMESG000026161.1	-	-	-	-	-	-	-	-	-	-	-	-	-	-	-	-	-	-	-	-	-	-	s18
3396	h1SMcG0003396	h1SMcT0003396.1	hconf	SmMSTRG.6565.5	MSTRG.6565	dd_Smed_v6_3025_0_1	6211.A0A068Y9C9	2.5e-115	422.5	KOG0120@1|root,KOG0120@2759|Eukaryota,38BQ8@33154|Opisthokonta,3BAT7@33208|Metazoa,3CWG6@33213|Bilateria	33208|Metazoa	A	Necessary for the splicing of pre-mRNA	U2AF2	GO:0000003,GO:0000243,GO:0000245,GO:0000375,GO:0000377,GO:0000381,GO:0000389,GO:0000398,GO:0002119,GO:0002164,GO:0003006,GO:0003674,GO:0003676,GO:0003723,GO:0003727,GO:0003729,GO:0005488,GO:0005515,GO:0005575,GO:0005622,GO:0005623,GO:0005634,GO:0005654,GO:0005681,GO:0005684,GO:0006139,GO:0006376,GO:0006396,GO:0006397,GO:0006403,GO:0006405,GO:0006406,GO:0006611,GO:0006725,GO:0006807,GO:0006810,GO:0006886,GO:0006913,GO:0007275,GO:0007276,GO:0007281,GO:0008104,GO:0008150,GO:0008152,GO:0008187,GO:0008380,GO:0009653,GO:0009790,GO:0009791,GO:0009792,GO:0009892,GO:0009893,GO:0009987,GO:0010171,GO:0010172,GO:0010467,GO:0010468,GO:0010604,GO:0010605,GO:0010628,GO:0010629,GO:0015031,GO:0015833,GO:0015931,GO:0016043,GO:0016070,GO:0016071,GO:0016604,GO:0016607,GO:0019219,GO:0019222,GO:0019899,GO:0019904,GO:0019953,GO:0022412,GO:0022414,GO:0022607,GO:0022613,GO:0022618,GO:0030154,GO:0030628,GO:0031123,GO:0031124,GO:0031323,GO:0031324,GO:0031325,GO:0031396,GO:0031397,GO:0031399,GO:0031400,GO:0031503,GO:0031974,GO:0031981,GO:0032239,GO:0032241,GO:0032268,GO:0032269,GO:0032386,GO:0032388,GO:0032501,GO:0032502,GO:0032504,GO:0032879,GO:0032991,GO:0033036,GO:0033119,GO:0033120,GO:0034613,GO:0034622,GO:0034641,GO:0036002,GO:0040007,GO:0042886,GO:0043170,GO:0043226,GO:0043227,GO:0043229,GO:0043231,GO:0043233,GO:0043484,GO:0043933,GO:0044085,GO:0044237,GO:0044238,GO:0044422,GO:0044424,GO:0044428,GO:0044446,GO:0044451,GO:0044464,GO:0044703,GO:0045184,GO:0045934,GO:0045935,GO:0046483,GO:0046822,GO:0046824,GO:0046831,GO:0046833,GO:0046907,GO:0048024,GO:0048025,GO:0048468,GO:0048518,GO:0048519,GO:0048522,GO:0048523,GO:0048589,GO:0048598,GO:0048609,GO:0048856,GO:0048869,GO:0050657,GO:0050658,GO:0050684,GO:0050686,GO:0050789,GO:0050794,GO:0051028,GO:0051049,GO:0051050,GO:0051168,GO:0051169,GO:0051171,GO:0051172,GO:0051173,GO:0051179,GO:0051234,GO:0051236,GO:0051246,GO:0051248,GO:0051252,GO:0051253,GO:0051254,GO:0051641,GO:0051649,GO:0051704,GO:0060255,GO:0060341,GO:0060968,GO:0065003,GO:0065007,GO:0070013,GO:0070727,GO:0070742,GO:0071004,GO:0071010,GO:0071166,GO:0071426,GO:0071427,GO:0071702,GO:0071704,GO:0071705,GO:0071826,GO:0071840,GO:0080090,GO:0089701,GO:0090304,GO:0097159,GO:1901360,GO:1901363,GO:1903311,GO:1903312,GO:1903320,GO:1903321,GO:1990904	-	ko:K12837	ko03040,map03040	-	-	-	ko00000,ko00001,ko03041	-	-	-	CCDC106,ENTH,RRM_1,Transformer	SMEST018647001.1,SMEST018652001.1,SmMSTRG.6565.1,SmMSTRG.6565.2,SmMSTRG.6565.3,SmMSTRG.6565.4,SmMSTRG.6565.5	MSTRG.6565	dd_Smed_v6_3025_0_1	-	-	-	-	-	-	-	-	-	-	-	-	-	-	-	-	-	-	-	U2AF2-like	-	NA
3397	h1SMcG0003397	h1SMcT0003397.1	hconf	SmMSTRG.6566.3	MSTRG.6566	dd_Smed_v6_13171_0_2	6183.Smp_076050.1	1.3e-16	94.7	KOG4757@1|root,KOG4757@2759|Eukaryota	2759|Eukaryota	S	positive regulation of DNA strand elongation	POT1	GO:0000217,GO:0000228,GO:0000723,GO:0000781,GO:0000782,GO:0000783,GO:0000784,GO:0000785,GO:0000790,GO:0000792,GO:0003674,GO:0003676,GO:0003677,GO:0003684,GO:0003697,GO:0003723,GO:0004857,GO:0005488,GO:0005515,GO:0005575,GO:0005622,GO:0005623,GO:0005634,GO:0005654,GO:0005694,GO:0005720,GO:0005724,GO:0006139,GO:0006259,GO:0006278,GO:0006725,GO:0006807,GO:0006996,GO:0007004,GO:0008104,GO:0008150,GO:0008152,GO:0009058,GO:0009059,GO:0009889,GO:0009890,GO:0009891,GO:0009892,GO:0009893,GO:0009987,GO:0010521,GO:0010556,GO:0010557,GO:0010558,GO:0010604,GO:0010605,GO:0010638,GO:0010639,GO:0010833,GO:0016043,GO:0016233,GO:0017151,GO:0018130,GO:0019219,GO:0019222,GO:0019438,GO:0019899,GO:0022607,GO:0030234,GO:0031323,GO:0031324,GO:0031325,GO:0031326,GO:0031327,GO:0031328,GO:0031933,GO:0031974,GO:0031981,GO:0032200,GO:0032202,GO:0032204,GO:0032205,GO:0032206,GO:0032210,GO:0032211,GO:0032212,GO:0032356,GO:0032357,GO:0032392,GO:0032508,GO:0032991,GO:0032993,GO:0033036,GO:0033043,GO:0033044,GO:0033365,GO:0034502,GO:0034613,GO:0034641,GO:0034645,GO:0034654,GO:0042162,GO:0042592,GO:0043047,GO:0043085,GO:0043086,GO:0043170,GO:0043226,GO:0043227,GO:0043228,GO:0043229,GO:0043231,GO:0043232,GO:0043233,GO:0043565,GO:0044085,GO:0044092,GO:0044093,GO:0044237,GO:0044238,GO:0044249,GO:0044260,GO:0044271,GO:0044422,GO:0044424,GO:0044427,GO:0044428,GO:0044446,GO:0044454,GO:0044464,GO:0045184,GO:0045934,GO:0045935,GO:0046483,GO:0048518,GO:0048519,GO:0048522,GO:0048523,GO:0050789,GO:0050790,GO:0050794,GO:0051052,GO:0051053,GO:0051054,GO:0051095,GO:0051096,GO:0051128,GO:0051129,GO:0051130,GO:0051171,GO:0051172,GO:0051173,GO:0051179,GO:0051234,GO:0051276,GO:0051336,GO:0051338,GO:0051345,GO:0051347,GO:0051348,GO:0051641,GO:0051972,GO:0051973,GO:0051974,GO:0060249,GO:0060255,GO:0060382,GO:0060383,GO:0061820,GO:0061821,GO:0062037,GO:0065007,GO:0065008,GO:0065009,GO:0070013,GO:0070187,GO:0070198,GO:0070199,GO:0070200,GO:0070727,GO:0071103,GO:0071704,GO:0071840,GO:0071897,GO:0072594,GO:0080090,GO:0090304,GO:0090657,GO:0097159,GO:0098505,GO:0098687,GO:0098772,GO:0098847,GO:1901360,GO:1901362,GO:1901363,GO:1901576,GO:1904356,GO:1904357,GO:1904358,GO:1905462,GO:1905464,GO:1905773,GO:1905774,GO:1905776,GO:1990955,GO:2000112,GO:2000113,GO:2000278,GO:2000279,GO:2000573,GO:2001251,GO:2001252	-	ko:K10406,ko:K11109,ko:K22128	-	M00424	-	-	ko00000,ko00002,ko02000,ko03032,ko04131,ko04812	1.A.75.1	-	-	CH,DUF212,IGPS,Kinesin,POT1,POT1PC,Piezo_RRas_bdg	SMEST018656001.1,SmMSTRG.6566.1,SmMSTRG.6566.1,SmMSTRG.6566.2,SmMSTRG.6566.3,SmMSTRG.6566.4,SmMSTRG.6566.4,SmMSTRG.6566.5,SmMSTRG.6566.5,SmMSTRG.6566.7,SmMSTRG.6566.7,SmMSTRG.6566.8,SmMSTRG.6566.8	MSTRG.6566	dd_Smed_v6_13171_0_1,dd_Smed_v6_13171_0_2,dd_Smed_v6_13171_0_3,dd_Smed_v6_13171_0_4	-	-	-	-	-	-	-	-	-	-	-	-	-	-	-	-	-	-	-	protection of telomere 1-like protein	protection of telomere 1-like protein	m01
3398	h1SMcG0003398	h1SMcT0003398.2	hconf	SMEST018657001.1	MSTRG.6567	dd_Smed_v6_15255_0_1	38654.XP_006016302.1	2.7e-10	73.6	2ASNU@1|root,2RZQ8@2759|Eukaryota,38GYU@33154|Opisthokonta,3BFUY@33208|Metazoa,3CZV0@33213|Bilateria,488M9@7711|Chordata,49951@7742|Vertebrata	33208|Metazoa	S	negative regulation of G2/M transition of mitotic cell cycle	MIIP	-	-	-	-	-	-	-	-	-	-	-	MIIP	SMEST018657001.1,SmMSTRG.6567.2,SmMSTRG.6567.2	MSTRG.6567	dd_Smed_v6_15255_0_1,dd_Smed_v6_15255_0_2	-	-	-	-	-	-	-	-	-	-	-	-	-	-	-	-	-	-	-	MIIP-like	-	m53
3399	h1SMcG0003399	h1SMcT0003399.1	hconf	SmMSTRG.6568.1	MSTRG.6568	dd_Smed_v6_19468_0_1	32264.tetur01g16794.1	3.9e-53	215.7	KOG3656@1|root,KOG3656@2759|Eukaryota,38GGS@33154|Opisthokonta,3BCR0@33208|Metazoa,3D28J@33213|Bilateria,41VY5@6656|Arthropoda	33208|Metazoa	T	receptor activity. It is involved in the biological process described with G-protein coupled receptor signaling pathway	SSTR5	GO:0000003,GO:0001653,GO:0002791,GO:0002792,GO:0003008,GO:0003012,GO:0003674,GO:0004888,GO:0004930,GO:0004994,GO:0005102,GO:0005488,GO:0005515,GO:0005575,GO:0005622,GO:0005623,GO:0005737,GO:0005829,GO:0005886,GO:0005887,GO:0005929,GO:0006915,GO:0006936,GO:0006937,GO:0006939,GO:0006950,GO:0007154,GO:0007165,GO:0007186,GO:0007187,GO:0007188,GO:0007193,GO:0007218,GO:0007267,GO:0007268,GO:0007275,GO:0007276,GO:0007283,GO:0007399,GO:0007417,GO:0007420,GO:0008150,GO:0008188,GO:0008219,GO:0008261,GO:0008285,GO:0008528,GO:0008628,GO:0009605,GO:0009719,GO:0009725,GO:0009755,GO:0009987,GO:0009991,GO:0010033,GO:0010564,GO:0010646,GO:0010648,GO:0010817,GO:0012501,GO:0014070,GO:0014821,GO:0016020,GO:0016021,GO:0019904,GO:0019953,GO:0021549,GO:0022037,GO:0022414,GO:0023051,GO:0023052,GO:0023057,GO:0030165,GO:0030432,GO:0030900,GO:0030902,GO:0031090,GO:0031224,GO:0031226,GO:0031253,GO:0031667,GO:0031960,GO:0032355,GO:0032465,GO:0032467,GO:0032501,GO:0032502,GO:0032504,GO:0032870,GO:0032879,GO:0032880,GO:0032991,GO:0033218,GO:0033500,GO:0033993,GO:0038023,GO:0038037,GO:0038039,GO:0038169,GO:0038170,GO:0042127,GO:0042221,GO:0042277,GO:0042592,GO:0042593,GO:0042594,GO:0042923,GO:0042995,GO:0043005,GO:0043226,GO:0043227,GO:0043235,GO:0044057,GO:0044422,GO:0044424,GO:0044425,GO:0044441,GO:0044444,GO:0044459,GO:0044463,GO:0044464,GO:0044703,GO:0045787,GO:0046883,GO:0046888,GO:0046982,GO:0046983,GO:0048232,GO:0048513,GO:0048518,GO:0048519,GO:0048522,GO:0048523,GO:0048545,GO:0048609,GO:0048731,GO:0048856,GO:0048878,GO:0050708,GO:0050789,GO:0050794,GO:0050796,GO:0050896,GO:0051046,GO:0051048,GO:0051049,GO:0051051,GO:0051223,GO:0051239,GO:0051302,GO:0051384,GO:0051704,GO:0051716,GO:0051726,GO:0051781,GO:0060089,GO:0060123,GO:0060125,GO:0060170,GO:0060322,GO:0065007,GO:0065008,GO:0070201,GO:0070887,GO:0071310,GO:0071383,GO:0071384,GO:0071385,GO:0071392,GO:0071396,GO:0071407,GO:0071495,GO:0071944,GO:0090068,GO:0090087,GO:0090257,GO:0090276,GO:0090278,GO:0097190,GO:0097458,GO:0097648,GO:0097730,GO:0098588,GO:0098590,GO:0098796,GO:0098797,GO:0098802,GO:0098916,GO:0099536,GO:0099537,GO:0120025,GO:0120038,GO:1901700,GO:1901701,GO:1903530,GO:1903531	-	ko:K04009,ko:K04218,ko:K04219,ko:K04220,ko:K04221	ko04024,ko04080,ko04610,ko04971,ko05150,map04024,map04080,map04610,map04971,map05150	-	-	-	ko00000,ko00001,ko04030	-	-	-	7TM_GPCR_Srsx,7tm_1	SMEST018658001.1,SmMSTRG.6568.1	MSTRG.6568	dd_Smed_v6_19468_0_1	-	-	-	-	-	-	-	-	-	-	-	-	-	-	-	-	-	-	-	SSTR5-like	-	m11
3400	h1SMcG0003400	h1SMcT0003400.1	hconf	SMEST018660001.1	MSTRG.6569	dd_Smed_v6_9603_0_1	-	-	-	-	-	-	-	-	-	-	-	-	-	-	-	-	-	-	-	-	SMEST018660001.1	MSTRG.6569	dd_Smed_v6_9603_0_1	-	-	-	-	-	-	-	-	-	-	-	-	-	-	-	-	-	-	-	-	-	m41
3401	h1SMcG0003401	h1SMcT0003401.1	other	-	-	-	-	-	-	-	-	-	-	-	-	-	-	-	-	-	-	-	-	-	-	-	-	-	-	-	-	-	-	-	-	-	-	-	-	-	-	-	-	-	-	-	-	-	-	-	NA
3402	h1SMcG0003402	h1SMcT0003402.1	other	SMEST018665001.1	MSTRG.6570	dd_Smed_v6_31569_0_1	-	-	-	-	-	-	-	-	-	-	-	-	-	-	-	-	-	-	-	-	SMEST018665001.1,SmMSTRG.6570.1	MSTRG.6570	dd_Smed_v6_31569_0_1	-	-	-	-	-	-	-	-	-	-	-	-	-	-	-	-	-	-	-	-	-	s24
3403	h1SMcG0003403	h1SMcT0003403.1	hconf	SMEST018666001.1	MSTRG.6571	dd_Smed_v6_10611_0_1	6183.Smp_144860.1	1e-46	194.5	KOG0118@1|root,KOG0118@2759|Eukaryota,39UM8@33154|Opisthokonta,3BEMJ@33208|Metazoa,3CZ6F@33213|Bilateria	33208|Metazoa	A	translation activator activity	BOLL	GO:0000003,GO:0003674,GO:0003676,GO:0003723,GO:0003729,GO:0003730,GO:0005488,GO:0005575,GO:0005622,GO:0005623,GO:0005737,GO:0006417,GO:0006446,GO:0007049,GO:0008150,GO:0008494,GO:0009889,GO:0009891,GO:0009892,GO:0009893,GO:0009894,GO:0009895,GO:0009987,GO:0010468,GO:0010556,GO:0010557,GO:0010604,GO:0010605,GO:0010608,GO:0010628,GO:0019219,GO:0019222,GO:0022414,GO:0031323,GO:0031324,GO:0031325,GO:0031326,GO:0031328,GO:0031329,GO:0031330,GO:0032268,GO:0032270,GO:0034248,GO:0034250,GO:0043487,GO:0043488,GO:0043489,GO:0044424,GO:0044464,GO:0045182,GO:0045727,GO:0045934,GO:0045948,GO:0048255,GO:0048518,GO:0048519,GO:0048522,GO:0048523,GO:0050789,GO:0050794,GO:0051171,GO:0051172,GO:0051173,GO:0051246,GO:0051247,GO:0051252,GO:0051253,GO:0051321,GO:0060255,GO:0061013,GO:0065007,GO:0065008,GO:0070935,GO:0080090,GO:0090079,GO:0097159,GO:1901363,GO:1902369,GO:1902373,GO:1903311,GO:1903312,GO:2000112	-	-	-	-	-	-	-	-	-	-	RRM_1	SMEST018666001.1,SmMSTRG.6571.1,SmMSTRG.6571.1,SmMSTRG.6571.2,SmMSTRG.6571.2,SmMSTRG.6571.3,SmMSTRG.6571.5	MSTRG.6571	dd_Smed_v6_10611_0_1,dd_Smed_v6_10611_0_2	-	-	-	-	-	-	-	-	-	-	-	-	-	-	-	-	-	-	-	boule 1 RNA-binding protein	boule 1 RNA-binding protein	m01
3404	h1SMcG0003404	h1SMcT0003404.1	hconf	SMEST018670002.1	MSTRG.6572	dd_Smed_v6_13612_0_1	6183.Smp_152940.1	1.9e-91	343.6	KOG4740@1|root,KOG4740@2759|Eukaryota,39679@33154|Opisthokonta,3BF23@33208|Metazoa,3CX3A@33213|Bilateria	33208|Metazoa	J	proton channel activity	-	-	-	-	-	-	-	-	-	-	-	-	Otopetrin	SMEST018670002.1,SmMSTRG.6572.1,SmMSTRG.6572.1,SmMSTRG.6572.2,SmMSTRG.6572.2,SmMSTRG.6572.4,SmMSTRG.6572.4,SmMSTRG.6572.4,SmMSTRG.6572.5,SmMSTRG.6572.5,SmMSTRG.6572.6,SmMSTRG.6572.6,SmMSTRG.6572.8	MSTRG.6572	dd_Smed_v6_13612_0_1,dd_Smed_v6_13612_0_3	-	-	-	-	-	-	-	-	-	-	-	-	-	-	-	-	-	-	-	-	-	s16
3405	h1SMcG0003405	h1SMcT0003405.2	hconf	SMEST018671001.1	MSTRG.6573	dd_Smed_v6_12986_0_1	6183.Smp_152940.1	7.9e-93	348.2	KOG4740@1|root,KOG4740@2759|Eukaryota,39679@33154|Opisthokonta,3BF23@33208|Metazoa,3CX3A@33213|Bilateria	33208|Metazoa	J	proton channel activity	-	-	-	-	-	-	-	-	-	-	-	-	Otopetrin	SMEST018671001.1,SMEST018671002.1,SmMSTRG.6573.3,SmMSTRG.6573.4	MSTRG.6573	dd_Smed_v6_12986_0_1	-	-	-	-	-	-	-	-	-	-	-	-	-	-	-	-	-	-	-	-	-	s16
3406	h1SMcG0003406	h1SMcT0003406.1	hconf	SMEST018672001.1	MSTRG.6574	dd_Smed_v6_13612_0_4	6183.Smp_152940.1	1.4e-97	364	KOG4740@1|root,KOG4740@2759|Eukaryota,39679@33154|Opisthokonta,3BF23@33208|Metazoa,3CX3A@33213|Bilateria	33208|Metazoa	J	proton channel activity	-	-	-	-	-	-	-	-	-	-	-	-	Otopetrin	SMEST018672001.1,SmMSTRG.6574.2,SmMSTRG.6574.3,SmMSTRG.6574.3,SmMSTRG.6574.4	MSTRG.6574	dd_Smed_v6_13612_0_2,dd_Smed_v6_13612_0_4	-	-	-	-	-	-	-	-	-	-	-	-	-	-	-	-	-	-	-	-	-	m42
3407	h1SMcG0003407	h1SMcT0003407.1	hconf	SmMSTRG.8332.1	MSTRG.8332	dd_Smed_v6_15865_0_1	28377.ENSACAP00000016537	1.1e-40	175.3	KOG4217@1|root,KOG4217@2759|Eukaryota,39DCT@33154|Opisthokonta,3BGP0@33208|Metazoa,3D0VB@33213|Bilateria,482T2@7711|Chordata,490YP@7742|Vertebrata	33208|Metazoa	K	nuclear receptor subfamily 4, group A, member 1	NR4A1	GO:0000981,GO:0000982,GO:0001077,GO:0001228,GO:0001525,GO:0001568,GO:0001667,GO:0001936,GO:0001938,GO:0001944,GO:0002040,GO:0002042,GO:0003674,GO:0003676,GO:0003677,GO:0003700,GO:0004879,GO:0005102,GO:0005488,GO:0005515,GO:0005575,GO:0005622,GO:0005623,GO:0005634,GO:0005635,GO:0005654,GO:0005667,GO:0005737,GO:0005829,GO:0006139,GO:0006351,GO:0006352,GO:0006355,GO:0006357,GO:0006366,GO:0006367,GO:0006725,GO:0006807,GO:0006915,GO:0006928,GO:0006935,GO:0007154,GO:0007165,GO:0007275,GO:0007517,GO:0007519,GO:0008134,GO:0008150,GO:0008152,GO:0008219,GO:0008284,GO:0009058,GO:0009059,GO:0009605,GO:0009653,GO:0009719,GO:0009725,GO:0009888,GO:0009889,GO:0009891,GO:0009892,GO:0009893,GO:0009987,GO:0010033,GO:0010035,GO:0010243,GO:0010466,GO:0010467,GO:0010468,GO:0010556,GO:0010557,GO:0010604,GO:0010605,GO:0010628,GO:0010631,GO:0010941,GO:0010942,GO:0010951,GO:0012501,GO:0012505,GO:0014706,GO:0016020,GO:0016070,GO:0016477,GO:0018130,GO:0019219,GO:0019222,GO:0019438,GO:0023052,GO:0030154,GO:0030162,GO:0030522,GO:0031090,GO:0031323,GO:0031324,GO:0031325,GO:0031326,GO:0031328,GO:0031965,GO:0031967,GO:0031974,GO:0031975,GO:0031981,GO:0032268,GO:0032269,GO:0032501,GO:0032502,GO:0032774,GO:0032870,GO:0032991,GO:0034641,GO:0034645,GO:0034654,GO:0035239,GO:0035257,GO:0035258,GO:0035259,GO:0035295,GO:0035767,GO:0035914,GO:0035924,GO:0040011,GO:0042127,GO:0042221,GO:0042330,GO:0042802,GO:0042803,GO:0042981,GO:0043065,GO:0043066,GO:0043067,GO:0043068,GO:0043069,GO:0043086,GO:0043154,GO:0043170,GO:0043226,GO:0043227,GO:0043229,GO:0043231,GO:0043233,GO:0043281,GO:0043434,GO:0043435,GO:0043534,GO:0043542,GO:0043565,GO:0044092,GO:0044237,GO:0044238,GO:0044249,GO:0044260,GO:0044271,GO:0044344,GO:0044422,GO:0044424,GO:0044428,GO:0044444,GO:0044446,GO:0044464,GO:0045444,GO:0045786,GO:0045861,GO:0045893,GO:0045935,GO:0045944,GO:0046483,GO:0046982,GO:0046983,GO:0048513,GO:0048514,GO:0048518,GO:0048519,GO:0048522,GO:0048523,GO:0048646,GO:0048731,GO:0048856,GO:0048869,GO:0048870,GO:0050678,GO:0050679,GO:0050789,GO:0050790,GO:0050794,GO:0050896,GO:0051171,GO:0051172,GO:0051173,GO:0051179,GO:0051246,GO:0051248,GO:0051252,GO:0051254,GO:0051336,GO:0051346,GO:0051427,GO:0051674,GO:0051716,GO:0051726,GO:0052547,GO:0052548,GO:0060255,GO:0060326,GO:0060537,GO:0060538,GO:0060548,GO:0061061,GO:0061469,GO:0065007,GO:0065009,GO:0070013,GO:0070848,GO:0070887,GO:0071310,GO:0071363,GO:0071375,GO:0071376,GO:0071417,GO:0071495,GO:0071704,GO:0071774,GO:0072358,GO:0072359,GO:0080090,GO:0090130,GO:0090132,GO:0090304,GO:0097159,GO:0097659,GO:0098531,GO:0140110,GO:1901360,GO:1901362,GO:1901363,GO:1901576,GO:1901652,GO:1901653,GO:1901698,GO:1901699,GO:1901700,GO:1901701,GO:1902680,GO:1903506,GO:1903508,GO:2000112,GO:2000116,GO:2000117,GO:2001141	-	ko:K04465	ko04010,ko04151,ko04925,ko04927,ko04934,map04010,map04151,map04925,map04927,map04934	-	-	-	ko00000,ko00001,ko03000,ko03310	-	-	-	Hormone_recep,zf-C4	SMEST018675009.1,SMEST018675011.1,SMEST023455002.1,SmMSTRG.6575.3,SmMSTRG.6575.4,SmMSTRG.6575.4,SmMSTRG.6575.5,SmMSTRG.8332.1,SmMSTRG.8332.2,SmMSTRG.8332.2,SmMSTRG.8332.4	MSTRG.8332,MSTRG.6575	dd_Smed_v6_15865_0_1	Zinc finger, C4 type (two domains)	Glucocorticoid receptor-like (DNA-binding domain)	-	-	-	nr4a-2	-	Nuclear receptor subfamily 4, group A, protein 2	NR	Zinc	zf-C2H4	0	0	0	-	MA0160.1	5.2746e-50	MSTRG.8332	SMESG000023455.1	nr4a-2	nr4a-2	m24
3408	h1SMcG0003408	h1SMcT0003408.6	hconf	SmMSTRG.6578.8	-	-	45351.EDO43009	6.1e-22	112.8	COG0457@1|root,KOG1840@2759|Eukaryota,38CFM@33154|Opisthokonta,3BC82@33208|Metazoa	33208|Metazoa	Z	microtubule motor activity	KLC4	GO:0000003,GO:0000226,GO:0000280,GO:0000902,GO:0000904,GO:0000910,GO:0002064,GO:0002065,GO:0002066,GO:0002119,GO:0002164,GO:0002376,GO:0002478,GO:0002495,GO:0002504,GO:0003006,GO:0003674,GO:0003774,GO:0003777,GO:0003824,GO:0005488,GO:0005515,GO:0005575,GO:0005622,GO:0005623,GO:0005634,GO:0005635,GO:0005737,GO:0005829,GO:0005856,GO:0005871,GO:0005875,GO:0005929,GO:0006810,GO:0006886,GO:0006890,GO:0006928,GO:0006996,GO:0007010,GO:0007017,GO:0007018,GO:0007049,GO:0007097,GO:0007143,GO:0007275,GO:0007276,GO:0007281,GO:0007292,GO:0007304,GO:0007306,GO:0007399,GO:0007409,GO:0008088,GO:0008092,GO:0008104,GO:0008150,GO:0009653,GO:0009791,GO:0009888,GO:0009987,GO:0010927,GO:0010970,GO:0012505,GO:0015031,GO:0015630,GO:0015631,GO:0015833,GO:0016020,GO:0016043,GO:0016049,GO:0016192,GO:0016462,GO:0016787,GO:0016817,GO:0016818,GO:0016938,GO:0017111,GO:0019882,GO:0019884,GO:0019886,GO:0019894,GO:0019953,GO:0022008,GO:0022402,GO:0022411,GO:0022412,GO:0022414,GO:0022607,GO:0030030,GO:0030154,GO:0030182,GO:0030424,GO:0030426,GO:0030427,GO:0030473,GO:0030703,GO:0030705,GO:0030707,GO:0030855,GO:0031175,GO:0031410,GO:0031967,GO:0031975,GO:0031982,GO:0032501,GO:0032502,GO:0032504,GO:0032984,GO:0032988,GO:0032989,GO:0032990,GO:0032991,GO:0033036,GO:0033206,GO:0033267,GO:0034613,GO:0035253,GO:0035418,GO:0035617,GO:0036477,GO:0040007,GO:0040011,GO:0040038,GO:0042886,GO:0042995,GO:0043005,GO:0043025,GO:0043226,GO:0043227,GO:0043228,GO:0043229,GO:0043231,GO:0043232,GO:0043933,GO:0044085,GO:0044297,GO:0044422,GO:0044424,GO:0044428,GO:0044430,GO:0044441,GO:0044444,GO:0044446,GO:0044463,GO:0044464,GO:0044703,GO:0045184,GO:0046843,GO:0046907,GO:0048002,GO:0048193,GO:0048285,GO:0048468,GO:0048477,GO:0048489,GO:0048588,GO:0048589,GO:0048609,GO:0048646,GO:0048666,GO:0048667,GO:0048675,GO:0048699,GO:0048731,GO:0048812,GO:0048856,GO:0048858,GO:0048869,GO:0051179,GO:0051234,GO:0051293,GO:0051295,GO:0051301,GO:0051321,GO:0051640,GO:0051641,GO:0051647,GO:0051648,GO:0051649,GO:0051650,GO:0051653,GO:0051656,GO:0051704,GO:0060429,GO:0060560,GO:0061564,GO:0061640,GO:0070727,GO:0071702,GO:0071705,GO:0071826,GO:0071840,GO:0072384,GO:0097458,GO:0097479,GO:0097480,GO:0097708,GO:0099003,GO:0099111,GO:0120025,GO:0120036,GO:0120038,GO:0120039,GO:0140013,GO:0150034,GO:1903008,GO:1903046,GO:1990138	-	ko:K10407	ko05132,map05132	-	-	-	ko00000,ko00001,ko03019,ko04812	-	-	-	DUF2315,Ribosomal_L26,TPR_10,TPR_12,TPR_16,TPR_7,TPR_8	SMEST018677001.1,SMEST018677002.1,SMEST023454004.1,SmMSTRG.6578.1,SmMSTRG.6578.10,SmMSTRG.6578.11,SmMSTRG.6578.12,SmMSTRG.6578.2,SmMSTRG.6578.3,SmMSTRG.6578.4,SmMSTRG.6578.5,SmMSTRG.6578.6,SmMSTRG.6578.7,SmMSTRG.6578.8,SmMSTRG.6578.9,SmMSTRG.8331.1,SmMSTRG.8331.3,SmMSTRG.8331.4,SmMSTRG.8331.6,SmMSTRG.8331.8,SmMSTRG.8331.9	MSTRG.8331	-	-	-	-	-	-	-	-	-	-	-	-	-	-	-	-	-	-	-	-	KLC4-like	-	NA
3409	h1SMcG0003409	h1SMcT0003409.2	hconf	SmMSTRG.8330.6	MSTRG.8330	dd_Smed_v6_9044_0_1	6211.A0A068YDK6	6.1e-18	99.8	COG0517@1|root,KOG1764@2759|Eukaryota,38BHA@33154|Opisthokonta,3BFEH@33208|Metazoa,3CTZC@33213|Bilateria	33208|Metazoa	C	AMP binding	PRKAG2	GO:0000003,GO:0000166,GO:0001932,GO:0001933,GO:0001934,GO:0003674,GO:0003824,GO:0004672,GO:0004674,GO:0004679,GO:0004690,GO:0004691,GO:0004857,GO:0004860,GO:0004862,GO:0005488,GO:0005515,GO:0005524,GO:0005575,GO:0005622,GO:0005623,GO:0005634,GO:0005654,GO:0005737,GO:0005829,GO:0005975,GO:0005976,GO:0005977,GO:0006073,GO:0006091,GO:0006109,GO:0006110,GO:0006112,GO:0006139,GO:0006140,GO:0006163,GO:0006164,GO:0006464,GO:0006468,GO:0006469,GO:0006629,GO:0006694,GO:0006725,GO:0006753,GO:0006754,GO:0006793,GO:0006796,GO:0006807,GO:0006810,GO:0006913,GO:0006914,GO:0006950,GO:0007049,GO:0007050,GO:0007154,GO:0007165,GO:0007276,GO:0007283,GO:0008047,GO:0008144,GO:0008150,GO:0008152,GO:0008202,GO:0008603,GO:0008607,GO:0008610,GO:0009056,GO:0009058,GO:0009117,GO:0009123,GO:0009124,GO:0009126,GO:0009127,GO:0009141,GO:0009142,GO:0009144,GO:0009145,GO:0009150,GO:0009152,GO:0009156,GO:0009161,GO:0009165,GO:0009167,GO:0009168,GO:0009199,GO:0009201,GO:0009205,GO:0009206,GO:0009259,GO:0009260,GO:0009267,GO:0009605,GO:0009889,GO:0009892,GO:0009893,GO:0009894,GO:0009987,GO:0009991,GO:0010468,GO:0010562,GO:0010563,GO:0010565,GO:0010604,GO:0010605,GO:0010628,GO:0010799,GO:0010800,GO:0010827,GO:0010876,GO:0015980,GO:0016043,GO:0016125,GO:0016126,GO:0016208,GO:0016236,GO:0016301,GO:0016310,GO:0016740,GO:0016772,GO:0016773,GO:0017076,GO:0017144,GO:0018130,GO:0019207,GO:0019209,GO:0019210,GO:0019216,GO:0019217,GO:0019219,GO:0019220,GO:0019222,GO:0019438,GO:0019538,GO:0019637,GO:0019693,GO:0019887,GO:0019899,GO:0019900,GO:0019901,GO:0019915,GO:0019953,GO:0022402,GO:0022414,GO:0022607,GO:0023052,GO:0030234,GO:0030291,GO:0030295,GO:0030554,GO:0030730,GO:0030808,GO:0030811,GO:0031323,GO:0031324,GO:0031325,GO:0031326,GO:0031329,GO:0031399,GO:0031400,GO:0031401,GO:0031588,GO:0031667,GO:0031668,GO:0031669,GO:0031974,GO:0031981,GO:0032147,GO:0032268,GO:0032269,GO:0032270,GO:0032501,GO:0032504,GO:0032553,GO:0032555,GO:0032559,GO:0032879,GO:0032991,GO:0033036,GO:0033554,GO:0033673,GO:0033674,GO:0034641,GO:0034654,GO:0034762,GO:0035556,GO:0035639,GO:0036094,GO:0036211,GO:0042304,GO:0042325,GO:0042326,GO:0042327,GO:0042592,GO:0042594,GO:0042595,GO:0042632,GO:0043085,GO:0043086,GO:0043167,GO:0043168,GO:0043169,GO:0043170,GO:0043226,GO:0043227,GO:0043229,GO:0043231,GO:0043233,GO:0043412,GO:0043467,GO:0043470,GO:0043531,GO:0043549,GO:0043933,GO:0044042,GO:0044085,GO:0044092,GO:0044093,GO:0044237,GO:0044238,GO:0044248,GO:0044249,GO:0044260,GO:0044262,GO:0044264,GO:0044267,GO:0044271,GO:0044281,GO:0044422,GO:0044424,GO:0044428,GO:0044444,GO:0044446,GO:0044464,GO:0044703,GO:0045786,GO:0045787,GO:0045859,GO:0045860,GO:0045936,GO:0045937,GO:0046034,GO:0046320,GO:0046324,GO:0046390,GO:0046483,GO:0046890,GO:0046907,GO:0048232,GO:0048518,GO:0048519,GO:0048522,GO:0048523,GO:0048609,GO:0048878,GO:0050789,GO:0050790,GO:0050794,GO:0050896,GO:0051049,GO:0051169,GO:0051170,GO:0051171,GO:0051172,GO:0051173,GO:0051174,GO:0051179,GO:0051193,GO:0051196,GO:0051234,GO:0051235,GO:0051246,GO:0051247,GO:0051248,GO:0051259,GO:0051291,GO:0051338,GO:0051347,GO:0051348,GO:0051641,GO:0051649,GO:0051704,GO:0051716,GO:0051726,GO:0055086,GO:0055088,GO:0055092,GO:0055114,GO:0060255,GO:0061695,GO:0061919,GO:0062012,GO:0065003,GO:0065007,GO:0065008,GO:0065009,GO:0070013,GO:0071496,GO:0071704,GO:0071840,GO:0071900,GO:0071901,GO:0072521,GO:0072522,GO:0080090,GO:0090407,GO:0097159,GO:0097367,GO:0098772,GO:0140096,GO:1900371,GO:1900542,GO:1901135,GO:1901137,GO:1901265,GO:1901293,GO:1901360,GO:1901362,GO:1901363,GO:1901564,GO:1901566,GO:1901576,GO:1901615,GO:1901617,GO:1902494,GO:1902911,GO:1903578,GO:1990234,GO:2001169	-	ko:K07200,ko:K14972,ko:K20346	ko04068,ko04152,ko04211,ko04213,ko04371,ko04530,ko04710,ko04714,ko04910,ko04920,ko04921,ko04922,ko04931,ko04932,ko05410,map04068,map04152,map04211,map04213,map04371,map04530,map04710,map04714,map04910,map04920,map04921,map04922,map04931,map04932,map05410	-	-	-	ko00000,ko00001,ko02000,ko03036,ko04131	9.B.188	-	-	CBS,DUF659,EMP24_GP25L,Ras	SMEST023450001.1,SMEST023450003.1,SMEST023450004.1,SmMSTRG.8330.10,SmMSTRG.8330.10,SmMSTRG.8330.11,SmMSTRG.8330.11,SmMSTRG.8330.12,SmMSTRG.8330.12,SmMSTRG.8330.13,SmMSTRG.8330.14,SmMSTRG.8330.14,SmMSTRG.8330.15,SmMSTRG.8330.15,SmMSTRG.8330.16,SmMSTRG.8330.4,SmMSTRG.8330.5,SmMSTRG.8330.5,SmMSTRG.8330.6,SmMSTRG.8330.7,SmMSTRG.8330.7,SmMSTRG.8330.8,SmMSTRG.8330.8,SmMSTRG.8330.9	MSTRG.8330	dd_Smed_v6_9044_0_1	-	-	-	-	-	-	-	-	-	-	-	-	-	-	-	-	-	-	-	PRKAG2-like	-	NA
3410	h1SMcG0003410	h1SMcT0003410.1	hconf	SMEST023448001.1	MSTRG.8329	dd_Smed_v6_12379_0_1	6412.HelroP105060	2.5e-16	92	COG5088@1|root,KOG4086@2759|Eukaryota,3A9E3@33154|Opisthokonta,3BPHV@33208|Metazoa,3D6K7@33213|Bilateria	33208|Metazoa	K	Component of the Mediator complex, a coactivator involved in the regulated transcription of nearly all RNA polymerase II-dependent genes. Mediator functions as a bridge to convey information from gene-specific regulatory proteins to the basal RNA polymerase II transcription machinery. Mediator is recruited to promoters by direct interactions with regulatory proteins and serves as a scaffold for the assembly of a functional pre-initiation complex with RNA polymerase II and the general transcription factors	MED31	GO:0000151,GO:0000428,GO:0000578,GO:0003002,GO:0003674,GO:0003712,GO:0003713,GO:0005488,GO:0005515,GO:0005575,GO:0005622,GO:0005623,GO:0005634,GO:0005654,GO:0005667,GO:0006139,GO:0006351,GO:0006352,GO:0006355,GO:0006357,GO:0006366,GO:0006367,GO:0006464,GO:0006725,GO:0006807,GO:0007275,GO:0007350,GO:0007351,GO:0007389,GO:0007399,GO:0007406,GO:0008150,GO:0008152,GO:0008285,GO:0008595,GO:0009058,GO:0009059,GO:0009790,GO:0009798,GO:0009880,GO:0009889,GO:0009891,GO:0009893,GO:0009948,GO:0009952,GO:0009987,GO:0010467,GO:0010468,GO:0010556,GO:0010557,GO:0010604,GO:0010721,GO:0016070,GO:0016567,GO:0016591,GO:0016592,GO:0018130,GO:0019219,GO:0019222,GO:0019438,GO:0019538,GO:0022008,GO:0030154,GO:0030880,GO:0031323,GO:0031325,GO:0031326,GO:0031328,GO:0031974,GO:0031981,GO:0032446,GO:0032501,GO:0032502,GO:0032774,GO:0032991,GO:0034641,GO:0034645,GO:0034654,GO:0035282,GO:0036211,GO:0042127,GO:0043170,GO:0043226,GO:0043227,GO:0043229,GO:0043231,GO:0043233,GO:0043412,GO:0044237,GO:0044238,GO:0044249,GO:0044260,GO:0044267,GO:0044271,GO:0044422,GO:0044424,GO:0044428,GO:0044446,GO:0044451,GO:0044464,GO:0044798,GO:0045595,GO:0045596,GO:0045935,GO:0046483,GO:0048145,GO:0048147,GO:0048518,GO:0048519,GO:0048522,GO:0048523,GO:0048699,GO:0048731,GO:0048736,GO:0048856,GO:0048869,GO:0050767,GO:0050768,GO:0050789,GO:0050793,GO:0050794,GO:0051093,GO:0051171,GO:0051173,GO:0051239,GO:0051241,GO:0051252,GO:0051254,GO:0051960,GO:0051961,GO:0055029,GO:0060173,GO:0060255,GO:0060284,GO:0061695,GO:0065007,GO:0070013,GO:0070647,GO:0070847,GO:0071704,GO:0072091,GO:0080090,GO:0090304,GO:0090575,GO:0097659,GO:0140110,GO:1901360,GO:1901362,GO:1901564,GO:1901576,GO:1902494,GO:1902680,GO:1902692,GO:1903506,GO:1903508,GO:1990234,GO:2000026,GO:2000112,GO:2000177,GO:2000178,GO:2000647,GO:2001141	-	ko:K15153	-	-	-	-	ko00000,ko03021	-	-	-	Med31	SMEST023448001.1,SmMSTRG.8329.3	MSTRG.8329	dd_Smed_v6_12379_0_1	-	-	-	-	-	-	-	-	-	-	-	-	-	-	-	-	-	-	-	MED31-like	-	m11
3411	h1SMcG0003411	h1SMcT0003411.1	hconf	SMEST023446001.1	MSTRG.8328	dd_Smed_v6_2678_0_1	6183.Smp_139340.1	2.3e-77	295.4	KOG0081@1|root,KOG0081@2759|Eukaryota,38BB0@33154|Opisthokonta,3BBXY@33208|Metazoa,3CTXY@33213|Bilateria	33208|Metazoa	U	positive regulation of constitutive secretory pathway	RAB27A	GO:0000166,GO:0000323,GO:0001750,GO:0001775,GO:0001882,GO:0001883,GO:0001906,GO:0001909,GO:0001913,GO:0002228,GO:0002250,GO:0002252,GO:0002263,GO:0002274,GO:0002275,GO:0002283,GO:0002285,GO:0002286,GO:0002323,GO:0002366,GO:0002376,GO:0002443,GO:0002444,GO:0002446,GO:0002449,GO:0002456,GO:0002460,GO:0002576,GO:0003674,GO:0003824,GO:0003924,GO:0005488,GO:0005515,GO:0005525,GO:0005575,GO:0005576,GO:0005622,GO:0005623,GO:0005737,GO:0005764,GO:0005768,GO:0005770,GO:0005771,GO:0005773,GO:0005794,GO:0005795,GO:0005798,GO:0005829,GO:0005886,GO:0005929,GO:0006605,GO:0006810,GO:0006886,GO:0006887,GO:0006903,GO:0006950,GO:0006952,GO:0006955,GO:0006996,GO:0007032,GO:0007154,GO:0007165,GO:0007264,GO:0007265,GO:0007596,GO:0007599,GO:0008021,GO:0008092,GO:0008104,GO:0008150,GO:0009611,GO:0009889,GO:0009891,GO:0009893,GO:0009894,GO:0009896,GO:0009987,GO:0010008,GO:0010256,GO:0010468,GO:0010604,GO:0010628,GO:0012505,GO:0012506,GO:0015031,GO:0015833,GO:0016020,GO:0016043,GO:0016050,GO:0016192,GO:0016324,GO:0016462,GO:0016787,GO:0016817,GO:0016818,GO:0017022,GO:0017076,GO:0017111,GO:0017156,GO:0017157,GO:0019001,GO:0019003,GO:0019222,GO:0019882,GO:0019904,GO:0023052,GO:0030100,GO:0030101,GO:0030133,GO:0030135,GO:0030136,GO:0030140,GO:0030141,GO:0030154,GO:0030318,GO:0030425,GO:0030658,GO:0030659,GO:0030667,GO:0030672,GO:0031088,GO:0031090,GO:0031224,GO:0031225,GO:0031300,GO:0031323,GO:0031325,GO:0031329,GO:0031331,GO:0031410,GO:0031489,GO:0031902,GO:0031974,GO:0031982,GO:0031983,GO:0031984,GO:0032268,GO:0032270,GO:0032400,GO:0032401,GO:0032402,GO:0032482,GO:0032501,GO:0032502,GO:0032549,GO:0032550,GO:0032553,GO:0032555,GO:0032561,GO:0032585,GO:0032879,GO:0032940,GO:0033036,GO:0033059,GO:0033093,GO:0033162,GO:0034613,GO:0034774,GO:0035556,GO:0035580,GO:0035639,GO:0036094,GO:0036230,GO:0036257,GO:0036477,GO:0042060,GO:0042110,GO:0042119,GO:0042176,GO:0042267,GO:0042470,GO:0042581,GO:0042588,GO:0042589,GO:0042827,GO:0042886,GO:0042995,GO:0043005,GO:0043167,GO:0043168,GO:0043226,GO:0043227,GO:0043229,GO:0043231,GO:0043233,GO:0043299,GO:0043312,GO:0043316,GO:0043320,GO:0043473,GO:0044057,GO:0044062,GO:0044085,GO:0044422,GO:0044424,GO:0044425,GO:0044431,GO:0044433,GO:0044440,GO:0044441,GO:0044444,GO:0044446,GO:0044456,GO:0044459,GO:0044463,GO:0044464,GO:0045009,GO:0045055,GO:0045087,GO:0045177,GO:0045184,GO:0045202,GO:0045321,GO:0045732,GO:0045807,GO:0045921,GO:0046649,GO:0046903,GO:0046907,GO:0048066,GO:0048489,GO:0048518,GO:0048522,GO:0048770,GO:0048869,GO:0050764,GO:0050766,GO:0050789,GO:0050794,GO:0050817,GO:0050878,GO:0050896,GO:0050931,GO:0051046,GO:0051047,GO:0051049,GO:0051050,GO:0051128,GO:0051130,GO:0051171,GO:0051173,GO:0051179,GO:0051234,GO:0051239,GO:0051240,GO:0051246,GO:0051247,GO:0051640,GO:0051641,GO:0051648,GO:0051649,GO:0051650,GO:0051656,GO:0051716,GO:0051875,GO:0051904,GO:0051905,GO:0060205,GO:0060255,GO:0060627,GO:0065007,GO:0065008,GO:0070013,GO:0070382,GO:0070727,GO:0071702,GO:0071705,GO:0071840,GO:0071944,GO:0071985,GO:0080090,GO:0090522,GO:0090741,GO:0097159,GO:0097278,GO:0097367,GO:0097447,GO:0097458,GO:0097479,GO:0097480,GO:0097708,GO:0097730,GO:0097731,GO:0097733,GO:0097734,GO:0098563,GO:0098588,GO:0098590,GO:0098791,GO:0098793,GO:0098805,GO:0098993,GO:0099003,GO:0099022,GO:0099501,GO:0099503,GO:0120025,GO:0120038,GO:0140029,GO:0140112,GO:1901265,GO:1901363,GO:1903305,GO:1903307,GO:1903362,GO:1903364,GO:1903426,GO:1903428,GO:1903433,GO:1903435,GO:1903530,GO:1903532,GO:1990182,GO:1990504,GO:2000292,GO:2000294,GO:2000377,GO:2000379	-	ko:K07885,ko:K07886	ko04972,map04972	-	-	-	ko00000,ko00001,ko04031,ko04131,ko04147	-	-	-	Ras	SMEST023446001.1,SmMSTRG.8328.1,SmMSTRG.8328.3	MSTRG.8328	dd_Smed_v6_2678_0_1	-	-	-	-	-	-	-	-	-	-	-	-	-	-	-	-	-	-	-	RAB27A-like	-	NA
3412	h1SMcG0003412	h1SMcT0003412.1	hconf	SMEST023444001.1	MSTRG.8323	dd_Smed_v6_2981_0_1	7897.ENSLACP00000018192	1.6e-25	123.6	COG0329@1|root,2QQA3@2759|Eukaryota,38D32@33154|Opisthokonta,3BB7D@33208|Metazoa,3CZU8@33213|Bilateria,48B9X@7711|Chordata,4956X@7742|Vertebrata	33208|Metazoa	G	N-acetylneuraminate pyruvate lyase	NPL	GO:0003674,GO:0003824,GO:0005488,GO:0005515,GO:0005575,GO:0005622,GO:0005623,GO:0005737,GO:0005829,GO:0006040,GO:0006054,GO:0006082,GO:0008150,GO:0008152,GO:0008747,GO:0009056,GO:0009987,GO:0016054,GO:0016829,GO:0016830,GO:0016833,GO:0016999,GO:0017001,GO:0017144,GO:0019262,GO:0019752,GO:0042737,GO:0042802,GO:0043436,GO:0044237,GO:0044248,GO:0044281,GO:0044282,GO:0044424,GO:0044444,GO:0044464,GO:0046348,GO:0046395,GO:0071704,GO:1901135,GO:1901136,GO:1901575	4.1.3.3	ko:K01639	ko00520,map00520	-	R01811	RC00159,RC00600	ko00000,ko00001,ko01000	-	-	-	DHDPS,DUF386,DUF4519,HTH_6,NanE,ROK,SIS	SMEST023444001.1	MSTRG.8323	dd_Smed_v6_2981_0_1	-	-	-	-	-	-	-	-	-	-	-	-	-	-	-	-	-	-	-	NPL-like	-	s05
3413	h1SMcG0003413	h1SMcT0003413.3	hconf	SMEST023443001.1	MSTRG.8325	dd_Smed_v6_4904_0_1	6412.HelroP156877	4.2e-75	288.5	COG5190@1|root,KOG1872@1|root,KOG1605@2759|Eukaryota,KOG1872@2759|Eukaryota,38FHF@33154|Opisthokonta,3BFJN@33208|Metazoa,3CV9Z@33213|Bilateria	33208|Metazoa	KO	protein serine/threonine phosphatase activity	UBLCP1	GO:0003674,GO:0003824,GO:0004721,GO:0004722,GO:0005575,GO:0005622,GO:0005623,GO:0005634,GO:0005730,GO:0006464,GO:0006470,GO:0006793,GO:0006796,GO:0006807,GO:0008150,GO:0008152,GO:0009987,GO:0016311,GO:0016787,GO:0016788,GO:0016791,GO:0019538,GO:0031974,GO:0031981,GO:0036211,GO:0042578,GO:0043170,GO:0043226,GO:0043227,GO:0043228,GO:0043229,GO:0043231,GO:0043232,GO:0043233,GO:0043412,GO:0044237,GO:0044238,GO:0044260,GO:0044267,GO:0044422,GO:0044424,GO:0044428,GO:0044446,GO:0044464,GO:0070013,GO:0071704,GO:0140096,GO:1901564	3.1.3.16	ko:K17618	-	-	-	-	ko00000,ko01000,ko01009	-	-	-	COMM_domain,FAM193_C,NIF,ubiquitin	SMEST023443001.1,SMEST023443002.1,SmMSTRG.8325.3,SmMSTRG.8325.4	MSTRG.8325	dd_Smed_v6_4904_0_1	-	-	-	-	-	-	-	-	-	-	-	-	-	-	-	-	-	-	-	UBLCP1-like	-	NA
3414	h1SMcG0003414	h1SMcT0003414.1	hconf	-	-	-	-	-	-	-	-	-	-	-	-	-	-	-	-	-	-	-	-	-	-	-	-	-	-	-	-	-	-	-	-	-	-	-	-	-	-	-	-	-	-	-	-	-	-	-	m03
3415	h1SMcG0003415	h1SMcT0003415.1	hconf	SMEST023441001.1	MSTRG.8322	dd_Smed_v6_4745_0_1	-	-	-	-	-	-	-	-	-	-	-	-	-	-	-	-	-	-	-	-	SMEST023441001.1,SmMSTRG.8322.2	MSTRG.8322	dd_Smed_v6_4745_0_1	-	-	-	-	-	-	-	-	-	-	-	-	-	-	-	-	-	-	-	-	-	s01
3416	h1SMcG0003416	h1SMcT0003416.2	hconf	SMEST023435002.1	MSTRG.8326	dd_Smed_v6_6928_0_2	13735.ENSPSIP00000010258	7.1e-128	465.3	COG5599@1|root,KOG0792@2759|Eukaryota,38DFT@33154|Opisthokonta,3BFXV@33208|Metazoa,3CRZX@33213|Bilateria,4811B@7711|Chordata,4942P@7742|Vertebrata,4CF4P@8459|Testudines	33208|Metazoa	T	phosphatase non-receptor type 4	PTPN4	GO:0000902,GO:0000904,GO:0003674,GO:0003824,GO:0004721,GO:0004725,GO:0004726,GO:0005488,GO:0005515,GO:0005575,GO:0005622,GO:0005623,GO:0005634,GO:0005654,GO:0005737,GO:0005739,GO:0005886,GO:0006464,GO:0006468,GO:0006470,GO:0006793,GO:0006796,GO:0006807,GO:0006928,GO:0006935,GO:0007275,GO:0007399,GO:0007409,GO:0007411,GO:0007417,GO:0007420,GO:0007610,GO:0008092,GO:0008150,GO:0008152,GO:0009266,GO:0009605,GO:0009628,GO:0009653,GO:0009898,GO:0009966,GO:0009968,GO:0009987,GO:0010033,GO:0010646,GO:0010648,GO:0016020,GO:0016043,GO:0016049,GO:0016310,GO:0016311,GO:0016319,GO:0016787,GO:0016788,GO:0016791,GO:0018108,GO:0018193,GO:0018212,GO:0019538,GO:0022008,GO:0023051,GO:0023057,GO:0030030,GO:0030154,GO:0030182,GO:0031175,GO:0031974,GO:0031981,GO:0032501,GO:0032502,GO:0032989,GO:0032990,GO:0034097,GO:0035335,GO:0036211,GO:0040007,GO:0040011,GO:0040040,GO:0042058,GO:0042059,GO:0042221,GO:0042330,GO:0042578,GO:0043170,GO:0043226,GO:0043227,GO:0043229,GO:0043231,GO:0043233,GO:0043412,GO:0044237,GO:0044238,GO:0044260,GO:0044267,GO:0044422,GO:0044424,GO:0044425,GO:0044428,GO:0044444,GO:0044446,GO:0044459,GO:0044464,GO:0048036,GO:0048468,GO:0048513,GO:0048519,GO:0048523,GO:0048583,GO:0048585,GO:0048588,GO:0048589,GO:0048666,GO:0048667,GO:0048675,GO:0048699,GO:0048731,GO:0048812,GO:0048846,GO:0048856,GO:0048858,GO:0048869,GO:0050789,GO:0050794,GO:0050896,GO:0051716,GO:0060322,GO:0060560,GO:0061564,GO:0065007,GO:0070013,GO:0070887,GO:0071310,GO:0071345,GO:0071704,GO:0071840,GO:0071944,GO:0097485,GO:0098552,GO:0098562,GO:0120036,GO:0120039,GO:0140096,GO:1901184,GO:1901185,GO:1901564,GO:1902284,GO:1990138	3.1.3.48	ko:K18027,ko:K18037	-	-	-	-	ko00000,ko01000,ko01009	-	-	-	FA,FERM_C,FERM_M,FERM_N,PDZ,Y_phosphatase	SMEST023435001.1,SMEST023435002.1,SMEST023435003.1,SmMSTRG.8326.1,SmMSTRG.8326.1,SmMSTRG.8326.10,SmMSTRG.8326.10,SmMSTRG.8326.11,SmMSTRG.8326.4,SmMSTRG.8326.4,SmMSTRG.8326.5,SmMSTRG.8326.5,SmMSTRG.8326.6,SmMSTRG.8326.6,SmMSTRG.8326.7,SmMSTRG.8326.7,SmMSTRG.8326.8,SmMSTRG.8326.8,SmMSTRG.8326.9	MSTRG.8326	dd_Smed_v6_6928_0_1,dd_Smed_v6_6928_0_2,dd_Smed_v6_6928_0_3	-	-	-	-	-	-	-	-	-	-	-	-	-	-	-	-	-	-	-	PTPN4-like	-	NA
3417	h1SMcG0003417	h1SMcT0003417.1	hconf	SMEST023436001.1	MSTRG.8327	dd_Smed_v6_12529_0_1	-	-	-	-	-	-	-	-	-	-	-	-	-	-	-	-	-	-	-	-	SMEST023436001.1	MSTRG.8327	dd_Smed_v6_12529_0_1	-	-	-	-	-	-	-	-	-	-	-	-	-	-	-	-	-	-	-	-	-	m23
3418	h1SMcG0003418	h1SMcT0003418.1	hconf	SMEST042929001.1	MSTRG.13671	-	-	-	-	-	-	-	-	-	-	-	-	-	-	-	-	-	-	-	-	-	SMEST042920001.1,SMEST042929001.1	MSTRG.13664,MSTRG.13671	-	-	-	-	-	-	-	-	-	-	-	-	-	-	-	-	-	-	-	-	-	-	NA
3419	h1SMcG0003419	h1SMcT0003419.2	hconf	SMEST023429001.1	MSTRG.8320	dd_Smed_v6_6119_0_1	31033.ENSTRUP00000020267	4.3e-11	75.9	KOG4047@1|root,KOG4047@2759|Eukaryota,38DQT@33154|Opisthokonta,3BG3H@33208|Metazoa,3CSG6@33213|Bilateria,487AC@7711|Chordata,48WKD@7742|Vertebrata,49TWM@7898|Actinopterygii	33208|Metazoa	T	Docking protein 1b	DOK1	GO:0000902,GO:0000904,GO:0001932,GO:0001933,GO:0005575,GO:0005622,GO:0005623,GO:0005634,GO:0005737,GO:0005829,GO:0006928,GO:0006935,GO:0007154,GO:0007165,GO:0007166,GO:0007167,GO:0007169,GO:0007264,GO:0007265,GO:0007275,GO:0007399,GO:0007409,GO:0007411,GO:0008150,GO:0009605,GO:0009653,GO:0009892,GO:0009966,GO:0009967,GO:0009968,GO:0009987,GO:0010033,GO:0010563,GO:0010605,GO:0010646,GO:0010647,GO:0010648,GO:0016043,GO:0019220,GO:0019221,GO:0019222,GO:0022008,GO:0023051,GO:0023052,GO:0023056,GO:0023057,GO:0030030,GO:0030154,GO:0030182,GO:0031175,GO:0031323,GO:0031324,GO:0031399,GO:0031400,GO:0032268,GO:0032269,GO:0032501,GO:0032502,GO:0032989,GO:0032990,GO:0034097,GO:0035556,GO:0036005,GO:0036006,GO:0038145,GO:0040011,GO:0042058,GO:0042221,GO:0042325,GO:0042326,GO:0042330,GO:0043226,GO:0043227,GO:0043229,GO:0043231,GO:0043408,GO:0043409,GO:0044424,GO:0044444,GO:0044464,GO:0045742,GO:0045936,GO:0048468,GO:0048471,GO:0048518,GO:0048519,GO:0048522,GO:0048523,GO:0048583,GO:0048584,GO:0048585,GO:0048666,GO:0048667,GO:0048699,GO:0048731,GO:0048812,GO:0048856,GO:0048858,GO:0048869,GO:0050789,GO:0050794,GO:0050896,GO:0051171,GO:0051172,GO:0051174,GO:0051246,GO:0051248,GO:0051716,GO:0060255,GO:0061564,GO:0065007,GO:0070887,GO:0071310,GO:0071345,GO:0071840,GO:0080090,GO:0097485,GO:0120036,GO:0120039,GO:1901184,GO:1901186,GO:1902531,GO:1902532	-	ko:K14752	ko05162,map05162	-	-	-	ko00000,ko00001	-	-	-	IRS,PH	SMEST023429001.1,SMEST023429002.1,SmMSTRG.8320.3,SmMSTRG.8320.4,SmMSTRG.8320.5	MSTRG.8320	dd_Smed_v6_6119_0_1	-	-	-	-	-	-	-	-	-	-	-	-	-	-	-	-	-	-	-	DOK1-like	-	m41
3420	h1SMcG0003420	h1SMcT0003420.1	hconf	SMEST023428001.1	MSTRG.8319	dd_Smed_v6_9629_0_1	7234.FBpp0181388	7.7e-10	72.4	KOG4688@1|root,KOG4688@2759|Eukaryota,39SHF@33154|Opisthokonta,3BK4D@33208|Metazoa,3CSAW@33213|Bilateria,41W8T@6656|Arthropoda,3SJCW@50557|Insecta,44XJK@7147|Diptera,45SH8@7214|Drosophilidae	33208|Metazoa	T	Hyccin	FAM126B	GO:0005575,GO:0005622,GO:0005623,GO:0005737,GO:0005829,GO:0005886,GO:0006629,GO:0006644,GO:0006650,GO:0006793,GO:0006796,GO:0007272,GO:0007275,GO:0007399,GO:0008104,GO:0008150,GO:0008152,GO:0008366,GO:0009987,GO:0016020,GO:0016310,GO:0019637,GO:0030258,GO:0032501,GO:0032502,GO:0033036,GO:0034613,GO:0042552,GO:0042995,GO:0043005,GO:0044237,GO:0044238,GO:0044255,GO:0044424,GO:0044444,GO:0044464,GO:0046486,GO:0046488,GO:0046834,GO:0046854,GO:0048731,GO:0048856,GO:0051179,GO:0051641,GO:0070727,GO:0071704,GO:0071944,GO:0072657,GO:0072659,GO:0097458,GO:0120025,GO:1990778	-	ko:K21844	-	-	-	-	ko00000,ko04131	-	-	-	Hyccin,MBF2	SMEST023428001.1,SmMSTRG.8319.1	MSTRG.8319	dd_Smed_v6_9629_0_1	-	-	-	-	-	-	-	-	-	-	-	-	-	-	-	-	-	-	-	FAM126B-like	-	NA
3421	h1SMcG0003421	h1SMcT0003421.3	hconf	SMEST023427001.1	MSTRG.8318	dd_Smed_v6_19900_0_1	-	-	-	-	-	-	-	-	-	-	-	-	-	-	-	-	-	-	-	-	SMEST023427001.1,SMEST023427002.1,SmMSTRG.8318.1,SmMSTRG.8318.4,SmMSTRG.8318.4,SmMSTRG.8318.5,SmMSTRG.8318.5,SmMSTRG.8318.7	MSTRG.8318	dd_Smed_v6_19900_0_1	-	-	-	-	-	-	-	-	-	-	-	-	-	-	-	-	-	-	-	-	-	m01
3422	h1SMcG0003422	h1SMcT0003422.2	hconf	SMEST023423001.1	MSTRG.8317	dd_Smed_v6_12407_0_1	6183.Smp_160780.1	1.3e-127	463.4	COG2126@1|root,KOG4390@2759|Eukaryota,38EP9@33154|Opisthokonta,3BG05@33208|Metazoa,3CUHE@33213|Bilateria	33208|Metazoa	P	A-type (transient outward) potassium channel activity	KCND3	GO:0001508,GO:0001666,GO:0002027,GO:0003008,GO:0003674,GO:0005215,GO:0005216,GO:0005244,GO:0005249,GO:0005250,GO:0005261,GO:0005267,GO:0005488,GO:0005515,GO:0005575,GO:0005622,GO:0005623,GO:0005737,GO:0005783,GO:0005886,GO:0005887,GO:0005901,GO:0006810,GO:0006811,GO:0006812,GO:0006813,GO:0006950,GO:0007154,GO:0007267,GO:0007268,GO:0007600,GO:0007610,GO:0007611,GO:0007612,GO:0007622,GO:0007623,GO:0007626,GO:0008016,GO:0008076,GO:0008150,GO:0008306,GO:0008324,GO:0009605,GO:0009612,GO:0009628,GO:0009719,GO:0009987,GO:0010033,GO:0010107,GO:0012505,GO:0014069,GO:0015075,GO:0015077,GO:0015079,GO:0015267,GO:0015271,GO:0015318,GO:0015672,GO:0016020,GO:0016021,GO:0016043,GO:0019226,GO:0019228,GO:0019233,GO:0022607,GO:0022803,GO:0022832,GO:0022836,GO:0022838,GO:0022839,GO:0022843,GO:0022857,GO:0022890,GO:0023052,GO:0030001,GO:0030315,GO:0030425,GO:0031224,GO:0031226,GO:0032279,GO:0032501,GO:0032809,GO:0032991,GO:0033554,GO:0034220,GO:0034702,GO:0034703,GO:0034705,GO:0035637,GO:0035690,GO:0036293,GO:0036294,GO:0036477,GO:0042221,GO:0042383,GO:0042391,GO:0042493,GO:0042995,GO:0043005,GO:0043025,GO:0043197,GO:0043226,GO:0043227,GO:0043229,GO:0043231,GO:0043933,GO:0044057,GO:0044085,GO:0044297,GO:0044298,GO:0044309,GO:0044325,GO:0044422,GO:0044424,GO:0044425,GO:0044432,GO:0044444,GO:0044446,GO:0044456,GO:0044459,GO:0044463,GO:0044464,GO:0044853,GO:0045121,GO:0045202,GO:0045211,GO:0045475,GO:0046873,GO:0046982,GO:0046983,GO:0048471,GO:0048511,GO:0048512,GO:0050789,GO:0050877,GO:0050890,GO:0050896,GO:0051179,GO:0051234,GO:0051239,GO:0051259,GO:0051291,GO:0051716,GO:0055085,GO:0060078,GO:0061337,GO:0065003,GO:0065007,GO:0065008,GO:0070482,GO:0070848,GO:0070887,GO:0071214,GO:0071260,GO:0071310,GO:0071363,GO:0071435,GO:0071453,GO:0071456,GO:0071495,GO:0071496,GO:0071772,GO:0071773,GO:0071804,GO:0071805,GO:0071840,GO:0071944,GO:0086001,GO:0086009,GO:0086011,GO:0086013,GO:0086091,GO:0097038,GO:0097060,GO:0097447,GO:0097458,GO:0097623,GO:0098589,GO:0098590,GO:0098655,GO:0098657,GO:0098659,GO:0098660,GO:0098662,GO:0098739,GO:0098794,GO:0098796,GO:0098797,GO:0098805,GO:0098857,GO:0098916,GO:0098936,GO:0098984,GO:0099055,GO:0099240,GO:0099536,GO:0099537,GO:0099572,GO:0099587,GO:0099622,GO:0099625,GO:0099699,GO:0104004,GO:0120025,GO:0120038,GO:0140115,GO:1902495,GO:1903522,GO:1905030,GO:1990351,GO:1990573	-	ko:K04891,ko:K04892,ko:K04893,ko:K13912	ko04726,ko04970,map04726,map04970	-	-	-	ko00000,ko00001,ko04040	1.A.1.2,1.A.1.2.19,1.A.1.2.21,1.A.1.2.3,1.A.1.2.5	-	-	BTB_2,DUF3399,Ion_trans,OTU,Pkinase,Ribosomal_L16,SRCR,Shal-type	SMEST023423001.1,SmMSTRG.8317.2,SmMSTRG.8317.5,SmMSTRG.8317.6,SmMSTRG.8317.7	MSTRG.8317	dd_Smed_v6_12407_0_1	-	-	-	-	-	-	-	-	-	-	-	-	-	-	-	-	-	-	-	KCND3-like	-	m51
3423	h1SMcG0003423	h1SMcT0003423.1	hconf	SMEST023422001.1	MSTRG.8316	dd_Smed_v6_4989_0_1	6183.Smp_020050.1	4.4e-170	604.4	COG5159@1|root,KOG1464@2759|Eukaryota,38GQV@33154|Opisthokonta,3BGHW@33208|Metazoa,3CTUD@33213|Bilateria	33208|Metazoa	OT	protein deneddylation	csn-2	GO:0000003,GO:0000338,GO:0002009,GO:0003006,GO:0003674,GO:0003712,GO:0003714,GO:0005102,GO:0005488,GO:0005515,GO:0005575,GO:0005622,GO:0005623,GO:0005634,GO:0005667,GO:0005737,GO:0006355,GO:0006464,GO:0006508,GO:0006807,GO:0007275,GO:0007276,GO:0007281,GO:0007282,GO:0007283,GO:0007292,GO:0007293,GO:0008134,GO:0008150,GO:0008152,GO:0008180,GO:0008230,GO:0008231,GO:0008283,GO:0008356,GO:0009653,GO:0009888,GO:0009889,GO:0009890,GO:0009892,GO:0009987,GO:0010468,GO:0010556,GO:0010558,GO:0010605,GO:0010629,GO:0016333,GO:0016922,GO:0019219,GO:0019222,GO:0019538,GO:0019827,GO:0019953,GO:0022412,GO:0022414,GO:0030154,GO:0030718,GO:0030727,GO:0031323,GO:0031324,GO:0031326,GO:0031327,GO:0031647,GO:0032501,GO:0032502,GO:0032504,GO:0032991,GO:0035257,GO:0036099,GO:0036211,GO:0042802,GO:0042803,GO:0043170,GO:0043226,GO:0043227,GO:0043229,GO:0043231,GO:0043235,GO:0043412,GO:0044237,GO:0044238,GO:0044260,GO:0044267,GO:0044422,GO:0044424,GO:0044428,GO:0044446,GO:0044464,GO:0044703,GO:0044798,GO:0045892,GO:0045934,GO:0046983,GO:0048134,GO:0048135,GO:0048138,GO:0048140,GO:0048142,GO:0048232,GO:0048468,GO:0048477,GO:0048519,GO:0048523,GO:0048609,GO:0048646,GO:0048729,GO:0048856,GO:0048869,GO:0050789,GO:0050794,GO:0050821,GO:0051171,GO:0051172,GO:0051252,GO:0051253,GO:0051301,GO:0051427,GO:0051704,GO:0060255,GO:0060429,GO:0065007,GO:0065008,GO:0070646,GO:0070647,GO:0071704,GO:0080090,GO:0090575,GO:0098727,GO:0140110,GO:1901564,GO:1902679,GO:1903506,GO:1903507,GO:2000112,GO:2000113,GO:2001141	-	ko:K12176	-	-	-	-	ko00000,ko04121	-	-	-	Glyco_transf_10,PCI	SMEST023422001.1	MSTRG.8316	dd_Smed_v6_4989_0_1	-	-	-	-	-	-	-	-	-	-	-	-	-	-	-	-	-	-	-	csn-2-like	-	NA
3424	h1SMcG0003424	h1SMcT0003424.1	hconf	SMEST023418001.1	SMESG000023418.1	dd_Smed_v6_5271_0_1	8364.ENSXETP00000007991	3.9e-87	328.9	COG0501@1|root,KOG2719@2759|Eukaryota,38C73@33154|Opisthokonta,3BAZM@33208|Metazoa,3CTYT@33213|Bilateria,47ZBU@7711|Chordata,48WA6@7742|Vertebrata	33208|Metazoa	O	prenylated protein catabolic process	ZMPSTE24	GO:0000003,GO:0003674,GO:0003824,GO:0004175,GO:0004222,GO:0005575,GO:0005622,GO:0005623,GO:0005737,GO:0005783,GO:0005789,GO:0006508,GO:0006807,GO:0006996,GO:0006997,GO:0006998,GO:0007276,GO:0007283,GO:0008150,GO:0008152,GO:0008233,GO:0008235,GO:0008237,GO:0008238,GO:0009056,GO:0009057,GO:0009987,GO:0010256,GO:0010467,GO:0012505,GO:0016020,GO:0016021,GO:0016043,GO:0016485,GO:0016787,GO:0019538,GO:0019941,GO:0019953,GO:0022414,GO:0030163,GO:0030176,GO:0030327,GO:0031224,GO:0031227,GO:0031984,GO:0032501,GO:0032504,GO:0042175,GO:0043170,GO:0043226,GO:0043227,GO:0043229,GO:0043231,GO:0043632,GO:0044237,GO:0044238,GO:0044248,GO:0044257,GO:0044260,GO:0044265,GO:0044267,GO:0044422,GO:0044424,GO:0044425,GO:0044432,GO:0044444,GO:0044446,GO:0044464,GO:0044703,GO:0048232,GO:0048609,GO:0051603,GO:0051604,GO:0051704,GO:0061024,GO:0070011,GO:0071586,GO:0071704,GO:0071840,GO:0080120,GO:0098827,GO:0140096,GO:1901564,GO:1901565,GO:1901575	3.4.24.84	ko:K06013	ko00900,ko01130,map00900,map01130	-	R09845	RC00141	ko00000,ko00001,ko01000,ko01002,ko04147	-	-	-	Peptidase_M48,Peptidase_M48_N	SMEST023418001.1,SMEST031464001.1,SmMSTRG.10311.1	MSTRG.10311,SMESG000023418.1	dd_Smed_v6_5271_0_1	-	-	-	-	-	-	-	-	-	-	-	-	-	-	-	-	-	-	-	ZMPSTE24-like	-	NA
3425	h1SMcG0003425	h1SMcT0003425.1	other	-	-	-	-	-	-	-	-	-	-	-	-	-	-	-	-	-	-	-	-	-	-	-	-	-	-	-	-	-	-	-	-	-	-	-	-	-	-	-	-	-	-	-	-	-	-	-	m23
3426	h1SMcG0003426	h1SMcT0003426.1	hconf	SMEST023415001.1	MSTRG.8315	dd_Smed_v6_581_0_1	32264.tetur08g00280.1	1.9e-132	478.8	COG0639@1|root,KOG0373@2759|Eukaryota,39WHN@33154|Opisthokonta,3BCQR@33208|Metazoa,3CXI0@33213|Bilateria,41XCH@6656|Arthropoda	33208|Metazoa	DT	serine threonine-protein phosphatase	PPP6C	GO:0000082,GO:0000226,GO:0000235,GO:0000278,GO:0001932,GO:0001933,GO:0003674,GO:0003824,GO:0004721,GO:0004722,GO:0005575,GO:0005622,GO:0005623,GO:0005737,GO:0005818,GO:0005819,GO:0005829,GO:0005856,GO:0005874,GO:0005876,GO:0005881,GO:0005938,GO:0006464,GO:0006470,GO:0006793,GO:0006796,GO:0006807,GO:0006810,GO:0006888,GO:0006900,GO:0006901,GO:0006903,GO:0006996,GO:0007010,GO:0007017,GO:0007049,GO:0007275,GO:0008150,GO:0008152,GO:0009790,GO:0009892,GO:0009966,GO:0009968,GO:0009987,GO:0010563,GO:0010605,GO:0010646,GO:0010648,GO:0015630,GO:0016043,GO:0016050,GO:0016192,GO:0016311,GO:0016787,GO:0016788,GO:0016791,GO:0019220,GO:0019222,GO:0019538,GO:0022402,GO:0022607,GO:0023051,GO:0023057,GO:0030029,GO:0030036,GO:0030588,GO:0030590,GO:0030865,GO:0030866,GO:0031323,GO:0031324,GO:0031399,GO:0031400,GO:0032268,GO:0032269,GO:0032501,GO:0032502,GO:0032872,GO:0032873,GO:0036211,GO:0040001,GO:0042325,GO:0042326,GO:0042578,GO:0043170,GO:0043226,GO:0043228,GO:0043229,GO:0043232,GO:0043408,GO:0043409,GO:0043412,GO:0043933,GO:0044085,GO:0044237,GO:0044238,GO:0044260,GO:0044267,GO:0044422,GO:0044424,GO:0044430,GO:0044444,GO:0044446,GO:0044464,GO:0044770,GO:0044772,GO:0044843,GO:0045936,GO:0046328,GO:0046329,GO:0046907,GO:0048193,GO:0048194,GO:0048199,GO:0048207,GO:0048208,GO:0048519,GO:0048523,GO:0048583,GO:0048585,GO:0048856,GO:0050789,GO:0050794,GO:0051171,GO:0051172,GO:0051174,GO:0051179,GO:0051234,GO:0051246,GO:0051248,GO:0051293,GO:0051640,GO:0051641,GO:0051648,GO:0051649,GO:0051650,GO:0051653,GO:0051656,GO:0060255,GO:0061024,GO:0065003,GO:0065007,GO:0070302,GO:0070303,GO:0071704,GO:0071840,GO:0071944,GO:0080090,GO:0080134,GO:0080135,GO:0090114,GO:0099080,GO:0099081,GO:0099512,GO:0099513,GO:0099568,GO:0140096,GO:1901564,GO:1902531,GO:1902532,GO:1902850,GO:1903047	3.1.3.16	ko:K15498	-	-	-	-	ko00000,ko01000,ko01009,ko03400	-	-	-	BACK,Metallophos	SMEST023415001.1,SmMSTRG.8315.2	MSTRG.8315	dd_Smed_v6_581_0_1	-	-	-	-	-	-	-	-	-	-	-	-	-	-	-	-	-	-	-	PPP6C-like	-	NA
3427	h1SMcG0003427	h1SMcT0003427.1	hconf	SMEST023408001.1	SMESG000023408.1	-	-	-	-	-	-	-	-	-	-	-	-	-	-	-	-	-	-	-	-	-	SMEST023408001.1	SMESG000023408.1	-	-	-	-	-	-	-	-	-	-	-	-	-	-	-	-	-	-	-	-	-	-	NA
3428	h1SMcG0003428	h1SMcT0003428.1	other	-	-	-	-	-	-	-	-	-	-	-	-	-	-	-	-	-	-	-	-	-	-	-	-	-	-	-	-	-	-	-	-	-	-	-	-	-	-	-	-	-	-	-	-	-	-	-	NA
3429	h1SMcG0003429	h1SMcT0003429.2	hconf	SMEST023404002.1	MSTRG.8314	dd_Smed_v6_6528_0_1	121225.PHUM438070-PA	1.9e-07	63.2	KOG3882@1|root,KOG3882@2759|Eukaryota,3A1WV@33154|Opisthokonta,3BQQH@33208|Metazoa,3D7UM@33213|Bilateria,41ZDI@6656|Arthropoda,3SMCN@50557|Insecta,3EDAF@33342|Paraneoptera	33208|Metazoa	S	Tetraspanin family	-	GO:0005575,GO:0005623,GO:0005886,GO:0005887,GO:0007154,GO:0007165,GO:0007166,GO:0008150,GO:0009987,GO:0016020,GO:0016021,GO:0023052,GO:0031224,GO:0031226,GO:0044425,GO:0044459,GO:0044464,GO:0050789,GO:0050794,GO:0050896,GO:0051716,GO:0065007,GO:0071944	-	ko:K06497	ko04142,ko05205,map04142,map05205	-	-	-	ko00000,ko00001,ko04090,ko04147	-	-	-	Pkinase,Tetraspannin	SMEST023404002.1,SmMSTRG.8314.4,SmMSTRG.8314.5,SmMSTRG.8314.6,SmMSTRG.8314.7,SmMSTRG.8314.8	MSTRG.8314	dd_Smed_v6_6528_0_1	-	-	-	-	-	-	-	-	-	-	-	-	-	-	-	-	-	-	-	-	-	NA
3430	h1SMcG0003430	h1SMcT0003430.1	hconf	SmMSTRG.8310.2	MSTRG.16259	dd_Smed_v6_7682_0_1	6211.A0A087W167	4.5e-291	1007.3	COG1241@1|root,KOG0477@2759|Eukaryota,38B55@33154|Opisthokonta,3BE4J@33208|Metazoa,3CYCH@33213|Bilateria	33208|Metazoa	L	Belongs to the MCM family	MCM2	GO:0000082,GO:0000228,GO:0000278,GO:0000785,GO:0000793,GO:0000808,GO:0003674,GO:0003676,GO:0003677,GO:0003688,GO:0003690,GO:0005488,GO:0005515,GO:0005575,GO:0005622,GO:0005623,GO:0005634,GO:0005654,GO:0005664,GO:0005694,GO:0005737,GO:0005856,GO:0006139,GO:0006259,GO:0006260,GO:0006261,GO:0006268,GO:0006270,GO:0006275,GO:0006323,GO:0006325,GO:0006333,GO:0006334,GO:0006725,GO:0006807,GO:0006915,GO:0006996,GO:0007049,GO:0007275,GO:0007423,GO:0008150,GO:0008152,GO:0008219,GO:0009058,GO:0009059,GO:0009889,GO:0009987,GO:0010033,GO:0010556,GO:0012501,GO:0015630,GO:0016043,GO:0019219,GO:0019222,GO:0019899,GO:0022402,GO:0022607,GO:0030174,GO:0030261,GO:0031323,GO:0031326,GO:0031497,GO:0031974,GO:0031981,GO:0032392,GO:0032501,GO:0032502,GO:0032508,GO:0032991,GO:0034097,GO:0034622,GO:0034641,GO:0034645,GO:0034728,GO:0042221,GO:0042393,GO:0042555,GO:0043170,GO:0043226,GO:0043227,GO:0043228,GO:0043229,GO:0043231,GO:0043232,GO:0043233,GO:0043565,GO:0043583,GO:0043933,GO:0044085,GO:0044237,GO:0044238,GO:0044249,GO:0044260,GO:0044422,GO:0044424,GO:0044427,GO:0044428,GO:0044446,GO:0044454,GO:0044464,GO:0044770,GO:0044772,GO:0044843,GO:0045120,GO:0046483,GO:0048513,GO:0048731,GO:0048839,GO:0048856,GO:0050789,GO:0050794,GO:0050896,GO:0051052,GO:0051171,GO:0051276,GO:0051716,GO:0060255,GO:0065003,GO:0065004,GO:0065007,GO:0070013,GO:0070670,GO:0070887,GO:0071103,GO:0071310,GO:0071345,GO:0071353,GO:0071704,GO:0071824,GO:0071840,GO:0080090,GO:0090102,GO:0090304,GO:0090329,GO:0097159,GO:1901360,GO:1901363,GO:1901576,GO:1903047,GO:1990837,GO:2000112	3.6.4.12	ko:K02540	ko03030,ko04110,ko04111,ko04113,map03030,map04110,map04111,map04113	M00285	-	-	ko00000,ko00001,ko00002,ko01000,ko03032,ko03036	-	-	-	ASC,Inhibitor_I29,MCM,MCM2_N,MCM_N,MCM_OB,Peptidase_C1	SMEST023403001.1,SMEST052872001.1,SmMSTRG.16259.1,SmMSTRG.16259.2,SmMSTRG.8310.1,SmMSTRG.8310.2	MSTRG.16259,MSTRG.8310	dd_Smed_v6_7682_0_1	-	-	-	-	-	-	-	-	-	-	-	-	-	-	-	-	-	-	-	MCM2-like	-	m01
3431	h1SMcG0003431	h1SMcT0003431.1	hconf	SMEST023395001.1	MSTRG.8309	dd_Smed_v6_5139_0_1	6211.A0A087VYM8	1.6e-62	246.5	KOG4155@1|root,KOG4155@2759|Eukaryota,38CB9@33154|Opisthokonta,3BD9X@33208|Metazoa,3CU1Q@33213|Bilateria	33208|Metazoa	O	WD repeat-containing protein 61	WDR61	GO:0000288,GO:0000291,GO:0000428,GO:0000785,GO:0000956,GO:0002682,GO:0002683,GO:0005575,GO:0005622,GO:0005623,GO:0005634,GO:0005654,GO:0005694,GO:0005737,GO:0005829,GO:0006139,GO:0006325,GO:0006351,GO:0006354,GO:0006355,GO:0006357,GO:0006366,GO:0006368,GO:0006401,GO:0006402,GO:0006464,GO:0006479,GO:0006725,GO:0006807,GO:0006996,GO:0008023,GO:0008150,GO:0008152,GO:0008213,GO:0009056,GO:0009057,GO:0009058,GO:0009059,GO:0009889,GO:0009891,GO:0009892,GO:0009893,GO:0009987,GO:0010467,GO:0010468,GO:0010556,GO:0010557,GO:0010604,GO:0010605,GO:0010628,GO:0010629,GO:0010638,GO:0016043,GO:0016070,GO:0016071,GO:0016567,GO:0016569,GO:0016570,GO:0016571,GO:0016591,GO:0016593,GO:0018022,GO:0018023,GO:0018130,GO:0018193,GO:0018205,GO:0019219,GO:0019222,GO:0019438,GO:0019439,GO:0019538,GO:0030880,GO:0031056,GO:0031058,GO:0031060,GO:0031062,GO:0031323,GO:0031325,GO:0031326,GO:0031328,GO:0031399,GO:0031401,GO:0031974,GO:0031981,GO:0032259,GO:0032268,GO:0032270,GO:0032446,GO:0032774,GO:0032784,GO:0032786,GO:0032968,GO:0032991,GO:0033043,GO:0033044,GO:0034243,GO:0034641,GO:0034645,GO:0034654,GO:0034655,GO:0034968,GO:0035327,GO:0036211,GO:0043170,GO:0043226,GO:0043227,GO:0043228,GO:0043229,GO:0043231,GO:0043232,GO:0043233,GO:0043412,GO:0043414,GO:0043928,GO:0044237,GO:0044238,GO:0044248,GO:0044249,GO:0044260,GO:0044265,GO:0044267,GO:0044270,GO:0044271,GO:0044422,GO:0044424,GO:0044427,GO:0044428,GO:0044444,GO:0044446,GO:0044451,GO:0044464,GO:0045595,GO:0045596,GO:0045637,GO:0045638,GO:0045893,GO:0045935,GO:0045944,GO:0046483,GO:0046700,GO:0048518,GO:0048519,GO:0048522,GO:0048523,GO:0050789,GO:0050793,GO:0050794,GO:0051093,GO:0051128,GO:0051130,GO:0051171,GO:0051173,GO:0051239,GO:0051241,GO:0051246,GO:0051247,GO:0051252,GO:0051254,GO:0051276,GO:0051568,GO:0051569,GO:0051571,GO:0055029,GO:0055087,GO:0060255,GO:0061695,GO:0065007,GO:0070013,GO:0070647,GO:0071704,GO:0071840,GO:0080090,GO:0080182,GO:0090304,GO:0097659,GO:1901360,GO:1901361,GO:1901362,GO:1901564,GO:1901575,GO:1901576,GO:1902275,GO:1902494,GO:1902680,GO:1903506,GO:1903508,GO:1903706,GO:1903707,GO:1905269,GO:1990234,GO:2000026,GO:2000112,GO:2001141,GO:2001160,GO:2001162,GO:2001252	-	ko:K12602	ko03018,map03018	M00392	-	-	ko00000,ko00001,ko00002,ko03019	-	-	-	DUF1091,Serpin,WD40	SMEST023395001.1,SmMSTRG.8309.2	MSTRG.8309	dd_Smed_v6_5139_0_1	-	-	-	-	-	-	-	-	-	-	-	-	-	-	-	-	-	-	-	WD repeat containing protein-61	WD repeat containing protein-61	m21
3432	h1SMcG0003432	h1SMcT0003432.1	other	-	-	-	-	-	-	-	-	-	-	-	-	-	-	-	-	-	-	-	-	-	-	-	-	-	dd_Smed_v6_1152_2_10,dd_Smed_v6_1152_2_20,dd_Smed_v6_26728_0_1	-	-	-	-	-	-	-	-	-	-	-	-	-	-	-	-	-	-	-	-	-	m01
3433	h1SMcG0003433	h1SMcT0003433.2	hconf	SMEST023389002.1	MSTRG.8312	dd_Smed_v6_7511_0_1	7955.ENSDARP00000099461	6.1e-146	525.4	KOG3698@1|root,KOG3698@2759|Eukaryota,38D91@33154|Opisthokonta,3BC69@33208|Metazoa,3CUMB@33213|Bilateria,482A4@7711|Chordata,48XU8@7742|Vertebrata,49W9Q@7898|Actinopterygii	33208|Metazoa	O	Meningioma expressed antigen 5 (hyaluronidase)	MGEA5	GO:0002119,GO:0002164,GO:0002791,GO:0002793,GO:0003254,GO:0003674,GO:0003824,GO:0004402,GO:0004415,GO:0004553,GO:0004563,GO:0004721,GO:0004722,GO:0005575,GO:0005622,GO:0005623,GO:0005737,GO:0005739,GO:0005829,GO:0005975,GO:0005976,GO:0005977,GO:0006040,GO:0006044,GO:0006073,GO:0006091,GO:0006112,GO:0006139,GO:0006163,GO:0006325,GO:0006464,GO:0006470,GO:0006473,GO:0006475,GO:0006486,GO:0006491,GO:0006493,GO:0006516,GO:0006517,GO:0006605,GO:0006612,GO:0006725,GO:0006753,GO:0006793,GO:0006796,GO:0006807,GO:0006810,GO:0006873,GO:0006874,GO:0006875,GO:0006886,GO:0006996,GO:0007204,GO:0007275,GO:0007568,GO:0007610,GO:0007622,GO:0007623,GO:0007626,GO:0008080,GO:0008104,GO:0008150,GO:0008152,GO:0008219,GO:0009056,GO:0009057,GO:0009058,GO:0009059,GO:0009100,GO:0009101,GO:0009117,GO:0009141,GO:0009144,GO:0009151,GO:0009200,GO:0009215,GO:0009262,GO:0009394,GO:0009719,GO:0009725,GO:0009791,GO:0009889,GO:0009890,GO:0009892,GO:0009893,GO:0009987,GO:0010033,GO:0010468,GO:0010522,GO:0010524,GO:0010556,GO:0010558,GO:0010559,GO:0010561,GO:0010604,GO:0010605,GO:0010612,GO:0010616,GO:0010646,GO:0010647,GO:0010817,GO:0010827,GO:0010828,GO:0010876,GO:0010959,GO:0014070,GO:0014745,GO:0015031,GO:0015833,GO:0015929,GO:0015980,GO:0016043,GO:0016231,GO:0016311,GO:0016407,GO:0016410,GO:0016569,GO:0016570,GO:0016573,GO:0016740,GO:0016746,GO:0016747,GO:0016787,GO:0016788,GO:0016791,GO:0016798,GO:0018193,GO:0018205,GO:0018393,GO:0018394,GO:0019219,GO:0019222,GO:0019538,GO:0019637,GO:0019692,GO:0019725,GO:0019915,GO:0023051,GO:0023056,GO:0030003,GO:0030162,GO:0030163,GO:0031323,GO:0031324,GO:0031325,GO:0031326,GO:0031327,GO:0031341,GO:0031343,GO:0031399,GO:0031400,GO:0032024,GO:0032268,GO:0032269,GO:0032270,GO:0032501,GO:0032502,GO:0032879,GO:0032880,GO:0033036,GO:0033993,GO:0034212,GO:0034613,GO:0034641,GO:0034645,GO:0034762,GO:0034764,GO:0036211,GO:0040024,GO:0042221,GO:0042391,GO:0042578,GO:0042592,GO:0042886,GO:0043170,GO:0043226,GO:0043227,GO:0043229,GO:0043231,GO:0043243,GO:0043244,GO:0043269,GO:0043270,GO:0043412,GO:0043413,GO:0043502,GO:0043543,GO:0044042,GO:0044057,GO:0044237,GO:0044238,GO:0044248,GO:0044249,GO:0044260,GO:0044262,GO:0044264,GO:0044265,GO:0044267,GO:0044281,GO:0044424,GO:0044444,GO:0044464,GO:0045184,GO:0045475,GO:0045862,GO:0045935,GO:0046060,GO:0046324,GO:0046326,GO:0046483,GO:0046883,GO:0046887,GO:0046907,GO:0048511,GO:0048512,GO:0048518,GO:0048519,GO:0048522,GO:0048523,GO:0048545,GO:0048583,GO:0048585,GO:0048856,GO:0048878,GO:0050708,GO:0050714,GO:0050789,GO:0050794,GO:0050796,GO:0050801,GO:0050896,GO:0051046,GO:0051047,GO:0051049,GO:0051050,GO:0051052,GO:0051054,GO:0051128,GO:0051130,GO:0051171,GO:0051172,GO:0051173,GO:0051179,GO:0051222,GO:0051223,GO:0051234,GO:0051235,GO:0051239,GO:0051241,GO:0051246,GO:0051247,GO:0051248,GO:0051276,GO:0051480,GO:0051641,GO:0051649,GO:0051881,GO:0051900,GO:0051901,GO:0051924,GO:0051928,GO:0055065,GO:0055074,GO:0055080,GO:0055082,GO:0055086,GO:0055114,GO:0060049,GO:0060051,GO:0060123,GO:0060124,GO:0060255,GO:0060341,GO:0061733,GO:0065007,GO:0065008,GO:0070085,GO:0070201,GO:0070265,GO:0070727,GO:0071702,GO:0071704,GO:0071705,GO:0071840,GO:0072503,GO:0072507,GO:0072521,GO:0072657,GO:0080090,GO:0090087,GO:0090150,GO:0090257,GO:0090276,GO:0090277,GO:0098771,GO:0140096,GO:1901071,GO:1901135,GO:1901136,GO:1901137,GO:1901360,GO:1901564,GO:1901565,GO:1901566,GO:1901575,GO:1901576,GO:1903018,GO:1903019,GO:1903530,GO:1903532,GO:1904181,GO:1904951,GO:2000112,GO:2000113	2.3.1.48,3.2.1.169	ko:K15719	ko04931,map04931	-	R09672,R09673	RC00059,RC00397,RC00451,RC00746	ko00000,ko00001,ko01000	-	GH84	-	NAGidase	SMEST023389001.1,SMEST023389002.1,SmMSTRG.8312.10,SmMSTRG.8312.10,SmMSTRG.8312.11,SmMSTRG.8312.11,SmMSTRG.8312.11,SmMSTRG.8312.12,SmMSTRG.8312.13,SmMSTRG.8312.13,SmMSTRG.8312.14,SmMSTRG.8312.14,SmMSTRG.8312.15,SmMSTRG.8312.15,SmMSTRG.8312.16,SmMSTRG.8312.16,SmMSTRG.8312.16,SmMSTRG.8312.17,SmMSTRG.8312.3,SmMSTRG.8312.3,SmMSTRG.8312.4,SmMSTRG.8312.4,SmMSTRG.8312.5,SmMSTRG.8312.5,SmMSTRG.8312.6,SmMSTRG.8312.6,SmMSTRG.8312.7,SmMSTRG.8312.7,SmMSTRG.8312.8,SmMSTRG.8312.8,SmMSTRG.8312.9,SmMSTRG.8312.9	MSTRG.8312	dd_Smed_v6_7511_0_1	-	-	-	-	-	-	-	-	-	-	-	-	-	-	-	-	-	-	-	MGEA5-like	-	NA
3434	h1SMcG0003434	h1SMcT0003434.1	hconf	SmMSTRG.8311.4	MSTRG.8311	dd_Smed_v6_7913_0_2	6211.A0A068Y7G4	2.8e-38	165.6	COG1564@1|root,KOG3153@2759|Eukaryota,391MK@33154|Opisthokonta,3BIPT@33208|Metazoa,3CXD9@33213|Bilateria	33208|Metazoa	H	Thiamin pyrophosphokinase 1	TPK1	GO:0003674,GO:0003824,GO:0004788,GO:0005575,GO:0005622,GO:0005623,GO:0005737,GO:0005829,GO:0006725,GO:0006732,GO:0006766,GO:0006767,GO:0006772,GO:0006790,GO:0006793,GO:0006796,GO:0006807,GO:0008150,GO:0008152,GO:0009058,GO:0009108,GO:0009229,GO:0009987,GO:0016740,GO:0016772,GO:0016778,GO:0017144,GO:0018130,GO:0019438,GO:0019637,GO:0034641,GO:0042357,GO:0042723,GO:0044237,GO:0044249,GO:0044271,GO:0044272,GO:0044281,GO:0044424,GO:0044444,GO:0044464,GO:0046483,GO:0051186,GO:0051188,GO:0071704,GO:0072527,GO:0072528,GO:0090407,GO:1901360,GO:1901362,GO:1901564,GO:1901566,GO:1901576	2.7.6.2	ko:K00949	ko00730,ko01100,map00730,map01100	-	R00619	RC00002,RC00017	ko00000,ko00001,ko01000	-	-	-	TPK_B1_binding,TPK_catalytic	SMEST023386001.1,SmMSTRG.8311.10,SmMSTRG.8311.11,SmMSTRG.8311.13,SmMSTRG.8311.14,SmMSTRG.8311.15,SmMSTRG.8311.17,SmMSTRG.8311.18,SmMSTRG.8311.2,SmMSTRG.8311.4	MSTRG.8311	dd_Smed_v6_7913_0_1,dd_Smed_v6_7913_0_2	-	-	-	-	-	-	-	-	-	-	-	-	-	-	-	-	-	-	-	TPK1-like	-	NA
3435	h1SMcG0003435	h1SMcT0003435.1	other	-	-	-	-	-	-	-	-	-	-	-	-	-	-	-	-	-	-	-	-	-	-	-	-	-	-	-	-	-	-	-	-	-	-	-	-	-	-	-	-	-	-	-	-	-	-	-	m23
3436	h1SMcG0003436	h1SMcT0003436.1	hconf	SMEST023380001.1	MSTRG.8306	dd_Smed_v6_6988_1_1	6412.HelroP105902	1.6e-34	153.3	KOG2812@1|root,KOG2812@2759|Eukaryota,38BNU@33154|Opisthokonta,3BABR@33208|Metazoa,3CR4U@33213|Bilateria	33208|Metazoa	S	NFKB activating protein	NKAP	GO:0000122,GO:0000375,GO:0000377,GO:0000398,GO:0001775,GO:0002376,GO:0002520,GO:0002521,GO:0002573,GO:0002682,GO:0002684,GO:0002694,GO:0002696,GO:0003674,GO:0003676,GO:0003677,GO:0003682,GO:0005488,GO:0005575,GO:0005622,GO:0005623,GO:0005634,GO:0005654,GO:0005737,GO:0005829,GO:0006139,GO:0006355,GO:0006357,GO:0006396,GO:0006397,GO:0006725,GO:0006807,GO:0007275,GO:0008150,GO:0008152,GO:0008283,GO:0008380,GO:0009889,GO:0009890,GO:0009892,GO:0009987,GO:0010467,GO:0010468,GO:0010556,GO:0010558,GO:0010605,GO:0010629,GO:0016070,GO:0016071,GO:0019219,GO:0019222,GO:0019827,GO:0022407,GO:0022409,GO:0030097,GO:0030098,GO:0030099,GO:0030154,GO:0030155,GO:0030217,GO:0030851,GO:0031323,GO:0031324,GO:0031326,GO:0031327,GO:0031490,GO:0031974,GO:0031981,GO:0032501,GO:0032502,GO:0033077,GO:0034641,GO:0042110,GO:0043170,GO:0043226,GO:0043227,GO:0043229,GO:0043231,GO:0043233,GO:0044237,GO:0044238,GO:0044422,GO:0044424,GO:0044428,GO:0044444,GO:0044446,GO:0044464,GO:0045321,GO:0045580,GO:0045582,GO:0045595,GO:0045597,GO:0045619,GO:0045621,GO:0045785,GO:0045892,GO:0045934,GO:0046483,GO:0046634,GO:0046635,GO:0046637,GO:0046638,GO:0046649,GO:0048513,GO:0048518,GO:0048519,GO:0048522,GO:0048523,GO:0048534,GO:0048731,GO:0048856,GO:0048869,GO:0050789,GO:0050793,GO:0050794,GO:0050863,GO:0050865,GO:0050867,GO:0050870,GO:0051094,GO:0051171,GO:0051172,GO:0051239,GO:0051240,GO:0051249,GO:0051251,GO:0051252,GO:0051253,GO:0060255,GO:0065007,GO:0070013,GO:0071425,GO:0071704,GO:0072089,GO:0080090,GO:0090304,GO:0097159,GO:0098727,GO:1901360,GO:1901363,GO:1902105,GO:1902107,GO:1902679,GO:1903037,GO:1903039,GO:1903506,GO:1903507,GO:1903706,GO:1903708,GO:2000026,GO:2000112,GO:2000113,GO:2001141	-	-	-	-	-	-	-	-	-	-	NKAP,SynMuv_product	SMEST023380001.1	MSTRG.8306	dd_Smed_v6_6988_1_1	-	-	-	-	-	-	-	-	-	-	-	-	-	-	-	-	-	-	-	NKAP-like	-	NA
3437	h1SMcG0003437	h1SMcT0003437.2	hconf	SmMSTRG.8305.1	MSTRG.8305	dd_Smed_v6_17143_0_1	6211.A0A087W231	6.2e-60	238	KOG3585@1|root,KOG3585@2759|Eukaryota,3A6GS@33154|Opisthokonta,3BR70@33208|Metazoa,3D7NI@33213|Bilateria	33208|Metazoa	K	Sequence-specific DNA binding transcription factor activity. It is involved in the biological process described with regulation of transcription, DNA-templated	-	GO:0000981,GO:0001655,GO:0003674,GO:0003676,GO:0003677,GO:0003700,GO:0003705,GO:0005488,GO:0005515,GO:0005575,GO:0005622,GO:0005623,GO:0005634,GO:0005667,GO:0006355,GO:0006357,GO:0007275,GO:0007507,GO:0008150,GO:0009653,GO:0009790,GO:0009888,GO:0009889,GO:0009891,GO:0009893,GO:0009987,GO:0010171,GO:0010172,GO:0010468,GO:0010556,GO:0010557,GO:0010604,GO:0010628,GO:0019219,GO:0019222,GO:0030154,GO:0031323,GO:0031325,GO:0031326,GO:0031328,GO:0032501,GO:0032502,GO:0032991,GO:0035051,GO:0035295,GO:0043226,GO:0043227,GO:0043229,GO:0043231,GO:0044424,GO:0044464,GO:0045893,GO:0045935,GO:0045944,GO:0048513,GO:0048518,GO:0048522,GO:0048565,GO:0048598,GO:0048731,GO:0048856,GO:0048869,GO:0050789,GO:0050794,GO:0051171,GO:0051173,GO:0051252,GO:0051254,GO:0055123,GO:0060255,GO:0060429,GO:0060465,GO:0061326,GO:0061327,GO:0065007,GO:0072001,GO:0072002,GO:0072359,GO:0080090,GO:0097159,GO:0140110,GO:1901363,GO:1902680,GO:1903506,GO:1903508,GO:2000112,GO:2001141	-	ko:K10176,ko:K10180	ko04013,map04013	-	-	-	ko00000,ko00001,ko03000,ko03019	-	-	-	T-box	SMEST023378001.1,SMEST023378002.1,SmMSTRG.8305.1,SmMSTRG.8305.4,SmMSTRG.8305.5	MSTRG.8305	dd_Smed_v6_17143_0_1	T-box	p53-like transcription factors	-	bi,Doc1,mid,Doc3,org-1,Doc2,tbx16,TBX20,TBX10,TBX3,TBX18,TBX6,TBX1,TBX2,Tbx2	T-box	tbx-2/3b	tbx-2/3b	T-box transcription factor 2/3b	TBX	Immunoglobulin-fold	Tbox	1	0	0	(Tewari et al., 2019)	0	0	MSTRG.8305	SMESG000023378.1	tbx-2/3b	tbx-2/3b	s09
3438	h1SMcG0003438	h1SMcT0003438.2	hconf	SMEST023375002.1	MSTRG.8308	dd_Smed_v6_8395_0_1	6412.HelroP194532	4.6e-98	365.5	KOG2177@1|root,KOG2177@2759|Eukaryota,39W1B@33154|Opisthokonta,3BIP6@33208|Metazoa,3CRTC@33213|Bilateria	33208|Metazoa	O	interferon-beta production	TRIM56	GO:0000003,GO:0000209,GO:0001816,GO:0001817,GO:0002252,GO:0002376,GO:0003006,GO:0003674,GO:0003824,GO:0004842,GO:0005488,GO:0005575,GO:0005622,GO:0005623,GO:0005737,GO:0005829,GO:0006464,GO:0006807,GO:0006950,GO:0006952,GO:0006955,GO:0007049,GO:0007276,GO:0007281,GO:0007283,GO:0008150,GO:0008152,GO:0008270,GO:0009605,GO:0009607,GO:0009615,GO:0009987,GO:0010033,GO:0016567,GO:0016740,GO:0019538,GO:0019787,GO:0019953,GO:0022412,GO:0022414,GO:0030154,GO:0032446,GO:0032479,GO:0032501,GO:0032502,GO:0032504,GO:0032606,GO:0032608,GO:0034097,GO:0034340,GO:0036211,GO:0040012,GO:0040013,GO:0042221,GO:0043167,GO:0043169,GO:0043170,GO:0043207,GO:0043412,GO:0043900,GO:0043901,GO:0043903,GO:0044237,GO:0044238,GO:0044260,GO:0044267,GO:0044424,GO:0044444,GO:0044464,GO:0044703,GO:0045087,GO:0046596,GO:0046597,GO:0046872,GO:0046914,GO:0048232,GO:0048468,GO:0048519,GO:0048525,GO:0048609,GO:0048856,GO:0048869,GO:0050789,GO:0050792,GO:0050896,GO:0051239,GO:0051321,GO:0051607,GO:0051704,GO:0051707,GO:0061630,GO:0061659,GO:0065007,GO:0070534,GO:0070647,GO:0071704,GO:0098542,GO:0140096,GO:1901564,GO:1902186,GO:1902187,GO:1903900,GO:1903901	2.3.2.27	ko:K12026	-	-	-	-	ko00000,ko01000,ko04121	-	-	-	NHL,zf-B_box,zf-C3HC4,zf-RING_5,zf-RING_UBOX	SMEST023375001.1,SMEST023375002.1,SmMSTRG.8308.1,SmMSTRG.8308.4	MSTRG.8308	dd_Smed_v6_8395_0_1	-	-	-	-	-	-	-	-	-	-	-	-	-	-	-	-	-	-	-	TRIM56-like	-	m24
3439	h1SMcG0003439	h1SMcT0003439.3	hconf	SMEST023374001.1	MSTRG.8307	dd_Smed_v6_11322_0_4	7719.XP_002125898.1	1e-38	168.7	COG1948@1|root,KOG2379@2759|Eukaryota,39FPI@33154|Opisthokonta,3BGR6@33208|Metazoa,3CVZN@33213|Bilateria,480UW@7711|Chordata	33208|Metazoa	L	3'-flap endonuclease activity	MUS81	GO:0000003,GO:0000075,GO:0000077,GO:0000278,GO:0000280,GO:0000712,GO:0000724,GO:0000725,GO:0000727,GO:0000737,GO:0002164,GO:0003674,GO:0003824,GO:0004518,GO:0004519,GO:0004520,GO:0004536,GO:0005488,GO:0005515,GO:0005575,GO:0005622,GO:0005623,GO:0005634,GO:0005654,GO:0005730,GO:0006139,GO:0006259,GO:0006260,GO:0006261,GO:0006281,GO:0006302,GO:0006308,GO:0006310,GO:0006725,GO:0006807,GO:0006950,GO:0006974,GO:0006996,GO:0007049,GO:0007059,GO:0007093,GO:0007095,GO:0007127,GO:0007131,GO:0007275,GO:0007346,GO:0008150,GO:0008152,GO:0009056,GO:0009057,GO:0009058,GO:0009059,GO:0009607,GO:0009719,GO:0009791,GO:0009987,GO:0010389,GO:0010564,GO:0010948,GO:0010972,GO:0016043,GO:0016787,GO:0016788,GO:0016889,GO:0016894,GO:0019439,GO:0019899,GO:0022402,GO:0022414,GO:0031297,GO:0031570,GO:0031572,GO:0031573,GO:0031974,GO:0031981,GO:0032501,GO:0032502,GO:0032991,GO:0033554,GO:0034641,GO:0034645,GO:0034655,GO:0035825,GO:0036297,GO:0040019,GO:0043170,GO:0043226,GO:0043227,GO:0043228,GO:0043229,GO:0043231,GO:0043232,GO:0043233,GO:0044237,GO:0044238,GO:0044248,GO:0044249,GO:0044260,GO:0044265,GO:0044270,GO:0044422,GO:0044424,GO:0044428,GO:0044446,GO:0044464,GO:0044773,GO:0044774,GO:0044818,GO:0045005,GO:0045132,GO:0045786,GO:0045930,GO:0045995,GO:0046483,GO:0046700,GO:0048256,GO:0048257,GO:0048285,GO:0048476,GO:0048518,GO:0048519,GO:0048523,GO:0048856,GO:0050789,GO:0050793,GO:0050794,GO:0050896,GO:0051094,GO:0051239,GO:0051240,GO:0051304,GO:0051307,GO:0051321,GO:0051716,GO:0051726,GO:0061982,GO:0065007,GO:0070013,GO:0071216,GO:0071495,GO:0071704,GO:0071840,GO:0072396,GO:0072402,GO:0072423,GO:0072429,GO:0090304,GO:0090305,GO:0098813,GO:0140013,GO:0140097,GO:1901360,GO:1901361,GO:1901575,GO:1901576,GO:1901987,GO:1901988,GO:1901990,GO:1901991,GO:1902749,GO:1902750,GO:1903046,GO:1903047,GO:2000026	-	ko:K08991	ko03440,ko03460,map03440,map03460	-	-	-	ko00000,ko00001,ko01000,ko03400	-	-	-	ERCC4	SMEST023374001.1,SmMSTRG.8307.1,SmMSTRG.8307.1,SmMSTRG.8307.3,SmMSTRG.8307.3,SmMSTRG.8307.4,SmMSTRG.8307.4,SmMSTRG.8307.5,SmMSTRG.8307.5,SmMSTRG.8307.6	MSTRG.8307	dd_Smed_v6_11322_0_1,dd_Smed_v6_11322_0_2,dd_Smed_v6_11322_0_3,dd_Smed_v6_11322_0_4,dd_Smed_v6_36559_0_1	-	-	-	-	-	-	-	-	-	-	-	-	-	-	-	-	-	-	-	MUS81-like	-	m01
3440	h1SMcG0003440	h1SMcT0003440.1	hconf	SMEST023372001.1	SMESG000023372.1	-	-	-	-	-	-	-	-	-	-	-	-	-	-	-	-	-	-	-	-	-	SMEST023372001.1,SMEST080946001.1	SMESG000023372.1,SMESG000080946.1	-	-	-	-	-	-	-	-	-	-	-	-	-	-	-	-	-	-	-	-	-	-	NA
3441	h1SMcG0003441	h1SMcT0003441.2	hconf	SmMSTRG.23625.1	MSTRG.23625	dd_Smed_v6_28662_0_1	106582.XP_004550538.1	1.7e-93	350.5	COG5226@1|root,KOG2386@2759|Eukaryota,38DZV@33154|Opisthokonta,3BA7Z@33208|Metazoa,3CWU9@33213|Bilateria,483P7@7711|Chordata,48ZHF@7742|Vertebrata,4A19R@7898|Actinopterygii	33208|Metazoa	A	Bifunctional mRNA-capping enzyme exhibiting RNA 5'- triphosphatase activity in the N-terminal part and mRNA guanylyltransferase activity in the C-terminal part. Catalyzes the first two steps of cap formation by removing the gamma-phosphate from the 5'-triphosphate end of nascent mRNA to yield a diphosphate end, and by transferring the gmp moiety of GTP to the 5'-diphosphate terminus	RNGTT	GO:0003674,GO:0003824,GO:0004484,GO:0004651,GO:0004721,GO:0005575,GO:0005622,GO:0005623,GO:0005634,GO:0005654,GO:0005737,GO:0006139,GO:0006351,GO:0006366,GO:0006370,GO:0006396,GO:0006397,GO:0006464,GO:0006470,GO:0006725,GO:0006793,GO:0006796,GO:0006807,GO:0008138,GO:0008150,GO:0008152,GO:0008192,GO:0008589,GO:0009058,GO:0009059,GO:0009452,GO:0009893,GO:0009966,GO:0009967,GO:0009987,GO:0010467,GO:0010468,GO:0010604,GO:0010628,GO:0010646,GO:0010647,GO:0016070,GO:0016071,GO:0016311,GO:0016462,GO:0016740,GO:0016772,GO:0016779,GO:0016787,GO:0016788,GO:0016791,GO:0016817,GO:0016818,GO:0018130,GO:0019222,GO:0019438,GO:0019538,GO:0023051,GO:0023056,GO:0031974,GO:0031981,GO:0032774,GO:0034641,GO:0034645,GO:0034654,GO:0036211,GO:0036260,GO:0042578,GO:0043170,GO:0043226,GO:0043227,GO:0043229,GO:0043231,GO:0043233,GO:0043412,GO:0044237,GO:0044238,GO:0044249,GO:0044260,GO:0044267,GO:0044271,GO:0044422,GO:0044424,GO:0044428,GO:0044446,GO:0044464,GO:0045880,GO:0046483,GO:0048518,GO:0048522,GO:0048583,GO:0048584,GO:0050355,GO:0050789,GO:0050794,GO:0060255,GO:0065007,GO:0070013,GO:0070568,GO:0071704,GO:0090304,GO:0097659,GO:0098501,GO:0098507,GO:0098518,GO:0140096,GO:1901360,GO:1901362,GO:1901564,GO:1901576	1.6.5.3,1.6.99.3,2.7.7.50	ko:K03942,ko:K13917	ko00190,ko01100,ko03015,ko04714,ko04723,ko04932,ko05010,ko05012,ko05016,map00190,map01100,map03015,map04714,map04723,map04932,map05010,map05012,map05016	M00143	R03828,R10814,R11945	RC00002,RC00061	ko00000,ko00001,ko00002,ko01000,ko03019	3.D.1.6	-	-	Complex1_51K,DSPc,SLBB,WD40,adh_short_C2,mRNA_cap_C,mRNA_cap_enzyme	SMEST080877001.1,SmMSTRG.23625.1,SmMSTRG.23625.1	MSTRG.23625	dd_Smed_v6_28662_0_1,dd_Smed_v6_28662_0_2	-	-	-	-	-	-	-	-	-	-	-	-	-	-	-	-	-	-	-	RNGTT-like	-	s02
3442	h1SMcG0003442	h1SMcT0003442.1	hconf	SmMSTRG.23628.1	MSTRG.23628	dd_Smed_v6_8175_0_1	6412.HelroP113375	3.6e-119	435.6	COG5226@1|root,KOG2386@2759|Eukaryota,38DZV@33154|Opisthokonta,3BA7Z@33208|Metazoa,3CWU9@33213|Bilateria	33208|Metazoa	A	Bifunctional mRNA-capping enzyme exhibiting RNA 5'- triphosphatase activity in the N-terminal part and mRNA guanylyltransferase activity in the C-terminal part. Catalyzes the first two steps of cap formation by removing the gamma-phosphate from the 5'-triphosphate end of nascent mRNA to yield a diphosphate end, and by transferring the gmp moiety of GTP to the 5'-diphosphate terminus	RNGTT	GO:0003674,GO:0003824,GO:0004484,GO:0004651,GO:0004721,GO:0005575,GO:0005622,GO:0005623,GO:0005634,GO:0005654,GO:0005737,GO:0006139,GO:0006351,GO:0006366,GO:0006370,GO:0006396,GO:0006397,GO:0006464,GO:0006470,GO:0006725,GO:0006793,GO:0006796,GO:0006807,GO:0008138,GO:0008150,GO:0008152,GO:0008192,GO:0008589,GO:0009058,GO:0009059,GO:0009452,GO:0009893,GO:0009966,GO:0009967,GO:0009987,GO:0010467,GO:0010468,GO:0010604,GO:0010628,GO:0010646,GO:0010647,GO:0016070,GO:0016071,GO:0016311,GO:0016462,GO:0016740,GO:0016772,GO:0016779,GO:0016787,GO:0016788,GO:0016791,GO:0016817,GO:0016818,GO:0018130,GO:0019222,GO:0019438,GO:0019538,GO:0023051,GO:0023056,GO:0031974,GO:0031981,GO:0032774,GO:0034641,GO:0034645,GO:0034654,GO:0036211,GO:0036260,GO:0042578,GO:0043170,GO:0043226,GO:0043227,GO:0043229,GO:0043231,GO:0043233,GO:0043412,GO:0044237,GO:0044238,GO:0044249,GO:0044260,GO:0044267,GO:0044271,GO:0044422,GO:0044424,GO:0044428,GO:0044446,GO:0044464,GO:0045880,GO:0046483,GO:0048518,GO:0048522,GO:0048583,GO:0048584,GO:0050355,GO:0050789,GO:0050794,GO:0060255,GO:0065007,GO:0070013,GO:0070568,GO:0071704,GO:0090304,GO:0097659,GO:0098501,GO:0098507,GO:0098518,GO:0140096,GO:1901360,GO:1901362,GO:1901564,GO:1901576	1.6.5.3,1.6.99.3,2.7.7.50	ko:K03942,ko:K13917	ko00190,ko01100,ko03015,ko04714,ko04723,ko04932,ko05010,ko05012,ko05016,map00190,map01100,map03015,map04714,map04723,map04932,map05010,map05012,map05016	M00143	R03828,R10814,R11945	RC00002,RC00061	ko00000,ko00001,ko00002,ko01000,ko03019	3.D.1.6	-	-	Complex1_51K,DSPc,SLBB,WD40,adh_short_C2,mRNA_cap_C,mRNA_cap_enzyme	SMEST024208001.1,SMEST024237002.1,SMEST080735001.1,SmMSTRG.23628.1,SmMSTRG.23628.3,SmMSTRG.23628.4	MSTRG.23628,SMESG000024208.1,SMESG000024237.1	dd_Smed_v6_43060_0_1,dd_Smed_v6_67335_0_1,dd_Smed_v6_8175_0_1	-	-	-	-	-	-	-	-	-	-	-	-	-	-	-	-	-	-	-	RNGTT-like	-	NA
3443	h1SMcG0003443	h1SMcT0003443.1	other	-	-	-	-	-	-	-	-	-	-	-	-	-	-	-	-	-	-	-	-	-	-	-	-	-	-	-	-	-	-	-	-	-	-	-	-	-	-	-	-	-	-	-	-	-	-	-	m13
3444	h1SMcG0003444	h1SMcT0003444.2	hconf	SMEST080768001.1	MSTRG.23627	dd_Smed_v6_60817_0_1	6211.A0A087W0Y6	1.3e-24	122.1	COG5226@1|root,KOG2386@2759|Eukaryota,38DZV@33154|Opisthokonta,3BA7Z@33208|Metazoa,3CWU9@33213|Bilateria	33208|Metazoa	A	Bifunctional mRNA-capping enzyme exhibiting RNA 5'- triphosphatase activity in the N-terminal part and mRNA guanylyltransferase activity in the C-terminal part. Catalyzes the first two steps of cap formation by removing the gamma-phosphate from the 5'-triphosphate end of nascent mRNA to yield a diphosphate end, and by transferring the gmp moiety of GTP to the 5'-diphosphate terminus	RNGTT	GO:0003674,GO:0003824,GO:0004484,GO:0004651,GO:0004721,GO:0005575,GO:0005622,GO:0005623,GO:0005634,GO:0005654,GO:0005737,GO:0006139,GO:0006351,GO:0006366,GO:0006370,GO:0006396,GO:0006397,GO:0006464,GO:0006470,GO:0006725,GO:0006793,GO:0006796,GO:0006807,GO:0008138,GO:0008150,GO:0008152,GO:0008192,GO:0008589,GO:0009058,GO:0009059,GO:0009452,GO:0009893,GO:0009966,GO:0009967,GO:0009987,GO:0010467,GO:0010468,GO:0010604,GO:0010628,GO:0010646,GO:0010647,GO:0016070,GO:0016071,GO:0016311,GO:0016462,GO:0016740,GO:0016772,GO:0016779,GO:0016787,GO:0016788,GO:0016791,GO:0016817,GO:0016818,GO:0018130,GO:0019222,GO:0019438,GO:0019538,GO:0023051,GO:0023056,GO:0031974,GO:0031981,GO:0032774,GO:0034641,GO:0034645,GO:0034654,GO:0036211,GO:0036260,GO:0042578,GO:0043170,GO:0043226,GO:0043227,GO:0043229,GO:0043231,GO:0043233,GO:0043412,GO:0044237,GO:0044238,GO:0044249,GO:0044260,GO:0044267,GO:0044271,GO:0044422,GO:0044424,GO:0044428,GO:0044446,GO:0044464,GO:0045880,GO:0046483,GO:0048518,GO:0048522,GO:0048583,GO:0048584,GO:0050355,GO:0050789,GO:0050794,GO:0060255,GO:0065007,GO:0070013,GO:0070568,GO:0071704,GO:0090304,GO:0097659,GO:0098501,GO:0098507,GO:0098518,GO:0140096,GO:1901360,GO:1901362,GO:1901564,GO:1901576	1.6.5.3,1.6.99.3,2.7.7.50	ko:K03942,ko:K13917	ko00190,ko01100,ko03015,ko04714,ko04723,ko04932,ko05010,ko05012,ko05016,map00190,map01100,map03015,map04714,map04723,map04932,map05010,map05012,map05016	M00143	R03828,R10814,R11945	RC00002,RC00061	ko00000,ko00001,ko00002,ko01000,ko03019	3.D.1.6	-	-	Complex1_51K,DSPc,SLBB,WD40,adh_short_C2,mRNA_cap_C,mRNA_cap_enzyme	SMEST080768001.1,SMEST080768002.1	MSTRG.23627	dd_Smed_v6_60817_0_1,dd_Smed_v6_73060_0_1	-	-	-	-	-	-	-	-	-	-	-	-	-	-	-	-	-	-	-	RNGTT-like	-	s02
3445	h1SMcG0003445	h1SMcT0003445.1	hconf	SmMSTRG.23629.1	MSTRG.23629	dd_Smed_v6_10900_0_1	6183.Smp_171860.1	8.8e-54	217.6	COG5176@1|root,KOG1588@2759|Eukaryota,38VMC@33154|Opisthokonta,3BDIZ@33208|Metazoa,3CTRK@33213|Bilateria	33208|Metazoa	A	QKI, KH domain containing RNA binding	-	GO:0000381,GO:0001709,GO:0003674,GO:0003676,GO:0003723,GO:0003727,GO:0003729,GO:0003730,GO:0005488,GO:0005515,GO:0005575,GO:0005622,GO:0005623,GO:0005634,GO:0005737,GO:0005829,GO:0006417,GO:0008150,GO:0009889,GO:0009890,GO:0009892,GO:0009893,GO:0009894,GO:0009895,GO:0009987,GO:0010468,GO:0010556,GO:0010558,GO:0010604,GO:0010605,GO:0010608,GO:0010628,GO:0010629,GO:0010720,GO:0017148,GO:0019219,GO:0019222,GO:0030154,GO:0030716,GO:0031323,GO:0031324,GO:0031326,GO:0031327,GO:0031329,GO:0031330,GO:0032268,GO:0032269,GO:0032502,GO:0032991,GO:0034248,GO:0034249,GO:0035770,GO:0036002,GO:0036464,GO:0042127,GO:0043186,GO:0043226,GO:0043227,GO:0043228,GO:0043229,GO:0043231,GO:0043232,GO:0043484,GO:0043900,GO:0043902,GO:0044424,GO:0044444,GO:0044464,GO:0045165,GO:0045495,GO:0045595,GO:0045597,GO:0045934,GO:0048024,GO:0048027,GO:0048518,GO:0048519,GO:0048522,GO:0048523,GO:0048869,GO:0050684,GO:0050789,GO:0050793,GO:0050794,GO:0051094,GO:0051171,GO:0051172,GO:0051239,GO:0051240,GO:0051246,GO:0051248,GO:0051252,GO:0051253,GO:0060255,GO:0060281,GO:0060282,GO:0060284,GO:0060293,GO:0061013,GO:0065007,GO:0080090,GO:0097157,GO:0097159,GO:1901363,GO:1902369,GO:1902373,GO:1903311,GO:1903312,GO:1905879,GO:1905881,GO:1905936,GO:1905939,GO:1905941,GO:1990904,GO:2000026,GO:2000112,GO:2000113,GO:2000194,GO:2000196,GO:2000241,GO:2000243,GO:2000622,GO:2000623	-	ko:K14945	-	-	-	-	ko00000,ko03041	-	-	-	KH_1,STAR_dimer,TPR_16,TPR_2,TPR_8	SMEST080790001.1,SmMSTRG.23629.1,SmMSTRG.23629.10,SmMSTRG.23629.11,SmMSTRG.23629.12,SmMSTRG.23629.13,SmMSTRG.23629.3,SmMSTRG.23629.4,SmMSTRG.23629.5,SmMSTRG.23629.6,SmMSTRG.23629.7,SmMSTRG.23629.8,SmMSTRG.23629.9	MSTRG.23629	dd_Smed_v6_10900_0_1	-	-	-	-	-	-	-	-	-	-	-	-	-	-	-	-	-	-	-	-	-	m22
3446	h1SMcG0003446	h1SMcT0003446.1	other	-	-	-	-	-	-	-	-	-	-	-	-	-	-	-	-	-	-	-	-	-	-	-	-	-	-	-	-	-	-	-	-	-	-	-	-	-	-	-	-	-	-	-	-	-	-	-	NA
3447	h1SMcG0003447	h1SMcT0003447.5	hconf	SMEST080837003.1	MSTRG.23631	dd_Smed_v6_3291_0_1	-	-	-	-	-	-	-	-	-	-	-	-	-	-	-	-	-	-	-	-	SMEST080837001.1,SMEST080837003.1	MSTRG.23631	dd_Smed_v6_3291_0_1	-	-	-	-	-	-	-	-	-	-	-	-	-	-	-	-	-	-	-	-	-	NA
3448	h1SMcG0003448	h1SMcT0003448.1	other	-	-	-	7425.NV24989-PA	2.3e-09	68.6	2BQ87@1|root,2S1TK@2759|Eukaryota,3A5HK@33154|Opisthokonta,3BSDN@33208|Metazoa,3D8Q1@33213|Bilateria,42030@6656|Arthropoda,3SNIF@50557|Insecta,46IP8@7399|Hymenoptera	33208|Metazoa	-	-	-	-	-	-	-	-	-	-	-	-	-	-	RVT_1	-	-	dd_Smed_v6_82012_0_1	-	-	-	-	-	-	-	-	-	-	-	-	-	-	-	-	-	-	-	-	-	NA
3449	h1SMcG0003449	h1SMcT0003449.2	hconf	SMEST080845001.1	MSTRG.23632	dd_Smed_v6_4368_0_1	30611.ENSOGAP00000011816	4.7e-47	195.7	KOG0297@1|root,KOG0297@2759|Eukaryota,38G5J@33154|Opisthokonta,3BAW0@33208|Metazoa,3CZCW@33213|Bilateria,482B5@7711|Chordata,491VK@7742|Vertebrata,3JECJ@40674|Mammalia,35BYW@314146|Euarchontoglires,4M7QG@9443|Primates	33208|Metazoa	O	TNF receptor-associated factor BIRC3 binding domain	TRAF2	GO:0000151,GO:0000209,GO:0000302,GO:0001817,GO:0001819,GO:0001932,GO:0001934,GO:0001959,GO:0001961,GO:0002637,GO:0002682,GO:0002684,GO:0002697,GO:0002699,GO:0002700,GO:0002702,GO:0002703,GO:0002705,GO:0002706,GO:0002708,GO:0002709,GO:0002711,GO:0002718,GO:0002720,GO:0002724,GO:0002726,GO:0002791,GO:0002819,GO:0002821,GO:0002822,GO:0002824,GO:0003674,GO:0003824,GO:0004842,GO:0005102,GO:0005126,GO:0005164,GO:0005174,GO:0005488,GO:0005515,GO:0005575,GO:0005622,GO:0005623,GO:0005634,GO:0005654,GO:0005737,GO:0005783,GO:0005789,GO:0005829,GO:0005886,GO:0005887,GO:0005938,GO:0006355,GO:0006464,GO:0006508,GO:0006807,GO:0006915,GO:0006919,GO:0006950,GO:0006979,GO:0007154,GO:0007165,GO:0007166,GO:0007249,GO:0007250,GO:0008150,GO:0008152,GO:0008219,GO:0008289,GO:0009056,GO:0009057,GO:0009889,GO:0009893,GO:0009898,GO:0009966,GO:0009967,GO:0009968,GO:0009987,GO:0010033,GO:0010035,GO:0010468,GO:0010556,GO:0010562,GO:0010604,GO:0010646,GO:0010647,GO:0010648,GO:0010803,GO:0010941,GO:0010942,GO:0010950,GO:0010952,GO:0012501,GO:0012505,GO:0012506,GO:0016020,GO:0016021,GO:0016043,GO:0016567,GO:0016579,GO:0016740,GO:0019219,GO:0019220,GO:0019221,GO:0019222,GO:0019538,GO:0019787,GO:0019899,GO:0019900,GO:0019901,GO:0019902,GO:0019903,GO:0022607,GO:0023051,GO:0023052,GO:0023056,GO:0023057,GO:0030162,GO:0030163,GO:0031090,GO:0031224,GO:0031226,GO:0031323,GO:0031325,GO:0031326,GO:0031399,GO:0031401,GO:0031435,GO:0031625,GO:0031974,GO:0031981,GO:0031982,GO:0031984,GO:0031996,GO:0032092,GO:0032147,GO:0032268,GO:0032270,GO:0032446,GO:0032663,GO:0032743,GO:0032813,GO:0032872,GO:0032874,GO:0032879,GO:0032880,GO:0032991,GO:0033209,GO:0033554,GO:0033674,GO:0034097,GO:0034350,GO:0034351,GO:0034599,GO:0034612,GO:0034614,GO:0034622,GO:0034976,GO:0035556,GO:0035631,GO:0035690,GO:0036211,GO:0038061,GO:0042175,GO:0042221,GO:0042325,GO:0042327,GO:0042493,GO:0042802,GO:0042981,GO:0043065,GO:0043066,GO:0043067,GO:0043068,GO:0043069,GO:0043085,GO:0043122,GO:0043123,GO:0043170,GO:0043226,GO:0043227,GO:0043229,GO:0043231,GO:0043233,GO:0043235,GO:0043280,GO:0043281,GO:0043393,GO:0043405,GO:0043406,GO:0043408,GO:0043410,GO:0043412,GO:0043496,GO:0043506,GO:0043507,GO:0043549,GO:0043933,GO:0044085,GO:0044093,GO:0044237,GO:0044238,GO:0044260,GO:0044267,GO:0044389,GO:0044422,GO:0044424,GO:0044425,GO:0044428,GO:0044432,GO:0044444,GO:0044446,GO:0044459,GO:0044464,GO:0044877,GO:0045121,GO:0045859,GO:0045860,GO:0045862,GO:0045937,GO:0046328,GO:0046330,GO:0046625,GO:0048518,GO:0048519,GO:0048522,GO:0048523,GO:0048583,GO:0048584,GO:0048585,GO:0050708,GO:0050776,GO:0050778,GO:0050789,GO:0050790,GO:0050794,GO:0050896,GO:0051023,GO:0051046,GO:0051049,GO:0051090,GO:0051091,GO:0051092,GO:0051098,GO:0051099,GO:0051171,GO:0051173,GO:0051174,GO:0051223,GO:0051239,GO:0051240,GO:0051246,GO:0051247,GO:0051252,GO:0051259,GO:0051260,GO:0051291,GO:0051336,GO:0051338,GO:0051345,GO:0051347,GO:0051716,GO:0051865,GO:0052547,GO:0052548,GO:0060255,GO:0060548,GO:0060759,GO:0060760,GO:0065003,GO:0065007,GO:0065009,GO:0070013,GO:0070059,GO:0070201,GO:0070206,GO:0070207,GO:0070265,GO:0070302,GO:0070304,GO:0070534,GO:0070646,GO:0070647,GO:0070887,GO:0071241,GO:0071310,GO:0071345,GO:0071356,GO:0071550,GO:0071704,GO:0071731,GO:0071732,GO:0071840,GO:0071900,GO:0071902,GO:0071944,GO:0080090,GO:0080134,GO:0080135,GO:0090073,GO:0090087,GO:0097057,GO:0097190,GO:0097191,GO:0097193,GO:0097300,GO:0097366,GO:0098552,GO:0098562,GO:0098589,GO:0098796,GO:0098797,GO:0098802,GO:0098805,GO:0098827,GO:0098857,GO:0099568,GO:0140096,GO:1901214,GO:1901215,GO:1901222,GO:1901224,GO:1901564,GO:1901565,GO:1901575,GO:1901698,GO:1901699,GO:1901700,GO:1901701,GO:1902041,GO:1902042,GO:1902170,GO:1902494,GO:1902531,GO:1902533,GO:1903265,GO:1903506,GO:1903530,GO:1903719,GO:1903721,GO:1990234,GO:1990604,GO:2000112,GO:2000116,GO:2001056,GO:2001141,GO:2001233,GO:2001234,GO:2001235,GO:2001236,GO:2001237,GO:2001238	2.3.2.27	ko:K03173,ko:K03174	ko04010,ko04064,ko04071,ko04141,ko04210,ko04217,ko04380,ko04620,ko04621,ko04622,ko04657,ko04668,ko04920,ko04932,ko05160,ko05165,ko05167,ko05168,ko05169,ko05200,ko05203,ko05222,map04010,map04064,map04071,map04141,map04210,map04217,map04380,map04620,map04621,map04622,map04657,map04668,map04920,map04932,map05160,map05165,map05167,map05168,map05169,map05200,map05203,map05222	-	-	-	ko00000,ko00001,ko01000,ko03019,ko04121	-	-	-	TRAF_BIRC3_bd,zf-C3HC4,zf-TRAF	SMEST080845001.1,SmMSTRG.23632.2,SmMSTRG.23632.3,SmMSTRG.23632.3,SmMSTRG.23632.4,SmMSTRG.23632.4,SmMSTRG.23632.5,SmMSTRG.23632.5,SmMSTRG.23632.6,SmMSTRG.23632.6	MSTRG.23632	dd_Smed_v6_4368_0_1	-	-	-	-	-	-	-	-	-	-	-	-	-	-	-	-	-	-	-	TRAF2-like	-	NA
3450	h1SMcG0003450	h1SMcT0003450.1	hconf	SMEST080852001.1	MSTRG.23643	dd_Smed_v6_7818_0_2	79684.XP_005361365.1	2.3e-157	563.9	KOG1408@1|root,KOG1408@2759|Eukaryota,38C7A@33154|Opisthokonta,3BB15@33208|Metazoa,3CU3Z@33213|Bilateria,487K0@7711|Chordata,498F9@7742|Vertebrata,3JFFN@40674|Mammalia,35NRH@314146|Euarchontoglires,4PVRM@9989|Rodentia	33208|Metazoa	S	WD repeat-containing protein 62	WDR62	GO:0000226,GO:0000278,GO:0000922,GO:0003674,GO:0003676,GO:0003723,GO:0005488,GO:0005575,GO:0005622,GO:0005623,GO:0005634,GO:0005681,GO:0005682,GO:0005737,GO:0005813,GO:0005815,GO:0005819,GO:0005829,GO:0005856,GO:0006139,GO:0006396,GO:0006725,GO:0006807,GO:0006996,GO:0007010,GO:0007017,GO:0007049,GO:0007051,GO:0007052,GO:0007098,GO:0007099,GO:0007275,GO:0007346,GO:0007399,GO:0007417,GO:0007420,GO:0008150,GO:0008152,GO:0008380,GO:0009987,GO:0010467,GO:0015630,GO:0016043,GO:0016070,GO:0019827,GO:0021537,GO:0021543,GO:0021987,GO:0022008,GO:0022402,GO:0022607,GO:0030154,GO:0030532,GO:0030900,GO:0031021,GO:0031023,GO:0032501,GO:0032502,GO:0032991,GO:0034641,GO:0043170,GO:0043226,GO:0043227,GO:0043228,GO:0043229,GO:0043231,GO:0043232,GO:0044085,GO:0044237,GO:0044238,GO:0044422,GO:0044424,GO:0044428,GO:0044430,GO:0044444,GO:0044446,GO:0044464,GO:0046483,GO:0048513,GO:0048731,GO:0048856,GO:0048869,GO:0050789,GO:0050794,GO:0051298,GO:0051726,GO:0060322,GO:0065007,GO:0070925,GO:0071011,GO:0071013,GO:0071704,GO:0071840,GO:0072686,GO:0090304,GO:0097150,GO:0097159,GO:0097525,GO:0098534,GO:0098727,GO:0120114,GO:1901360,GO:1901363,GO:1902494,GO:1902850,GO:1903047,GO:1990904	-	ko:K21762,ko:K21763	-	-	-	-	ko00000,ko03036	-	-	-	ANAPC4_WD40,FIBP,WD40	SMEST080852001.1,SMEST080852001.1,SMEST080852002.1,SMEST080852002.1,SMEST080852003.1,SMEST080852003.1,SMEST080852004.1,SMEST080852004.1,SMEST080852005.1,SMEST080852005.1,SMEST080852006.1,SMEST080852006.1,SMEST080852008.1,SMEST080852008.1,SMEST080852009.1,SMEST080852009.1,SmMSTRG.23643.10,SmMSTRG.23643.10,SmMSTRG.23643.10,SmMSTRG.23643.11,SmMSTRG.23643.11,SmMSTRG.23643.12,SmMSTRG.23643.12,SmMSTRG.23643.14,SmMSTRG.23643.14,SmMSTRG.23643.14,SmMSTRG.23643.14,SmMSTRG.23643.15,SmMSTRG.23643.15,SmMSTRG.23643.15,SmMSTRG.23643.15,SmMSTRG.23643.16,SmMSTRG.23643.16,SmMSTRG.23643.16,SmMSTRG.23643.17,SmMSTRG.23643.17,SmMSTRG.23643.18,SmMSTRG.23643.18,SmMSTRG.23643.18,SmMSTRG.23643.8,SmMSTRG.23643.8,SmMSTRG.23643.9,SmMSTRG.23643.9	MSTRG.23643	dd_Smed_v6_7818_0_1,dd_Smed_v6_7818_0_2,dd_Smed_v6_7818_0_3,dd_Smed_v6_7818_0_4	-	-	-	-	-	-	-	-	-	-	-	-	-	-	-	-	-	-	-	WDR62-like	-	NA
3451	h1SMcG0003451	h1SMcT0003451.1	hconf	SMEST080854001.1	MSTRG.23634	dd_Smed_v6_26705_0_1	-	-	-	-	-	-	-	-	-	-	-	-	-	-	-	-	-	-	-	-	SMEST080854001.1,SmMSTRG.23634.2	MSTRG.23634	dd_Smed_v6_26705_0_1	-	-	-	-	-	-	-	-	-	-	-	-	-	-	-	-	-	-	-	gdf-like protein	gdf-like protein	m24
3452	h1SMcG0003452	h1SMcT0003452.1	hconf	SMEST080856001.1	MSTRG.23636	dd_Smed_v6_10778_0_1	7918.ENSLOCP00000021640	1.4e-70	272.7	COG1100@1|root,KOG0395@2759|Eukaryota,38C4W@33154|Opisthokonta,3B9F2@33208|Metazoa,3CSUU@33213|Bilateria,480IB@7711|Chordata,490NI@7742|Vertebrata,4A1H9@7898|Actinopterygii	33208|Metazoa	U	DIRAS family, GTP-binding RAS-like 2	DIRAS2	GO:0000166,GO:0001882,GO:0001883,GO:0003674,GO:0003824,GO:0003924,GO:0005488,GO:0005525,GO:0005575,GO:0005623,GO:0005886,GO:0007154,GO:0007165,GO:0007264,GO:0008150,GO:0009987,GO:0016020,GO:0016462,GO:0016787,GO:0016817,GO:0016818,GO:0017076,GO:0017111,GO:0019001,GO:0023052,GO:0032549,GO:0032550,GO:0032553,GO:0032555,GO:0032561,GO:0035556,GO:0035639,GO:0036094,GO:0043167,GO:0043168,GO:0044464,GO:0050789,GO:0050794,GO:0050896,GO:0051716,GO:0065007,GO:0071944,GO:0097159,GO:0097367,GO:1901265,GO:1901363	-	ko:K07841	-	-	-	-	ko00000,ko04031	-	-	-	Ras	SMEST080856001.1	MSTRG.23636	dd_Smed_v6_10778_0_1	-	-	-	-	-	-	-	-	-	-	-	-	-	-	-	-	-	-	-	DIRAS2-like	-	NA
3453	h1SMcG0003453	h1SMcT0003453.1	other	-	-	-	-	-	-	-	-	-	-	-	-	-	-	-	-	-	-	-	-	-	-	-	-	-	-	-	-	-	-	-	-	-	-	-	-	-	-	-	-	-	-	-	-	-	-	-	NA
3454	h1SMcG0003454	h1SMcT0003454.1	hconf	-	-	dd_Smed_v6_36076_0_1	-	-	-	-	-	-	-	-	-	-	-	-	-	-	-	-	-	-	-	-	SMEST073875001.1	SMESG000073875.1	dd_Smed_v6_36076_0_1	-	-	-	-	-	-	-	-	-	-	-	-	-	-	-	-	-	-	-	-	-	NA
3455	h1SMcG0003455	h1SMcT0003455.1	hconf	SMEST006077001.1	SMESG000006077.1	-	-	-	-	-	-	-	-	-	-	-	-	-	-	-	-	-	-	-	-	-	SMEST006077001.1,SMEST007882001.1	SMESG000006077.1,SMESG000007882.1	-	-	-	-	-	-	-	-	-	-	-	-	-	-	-	-	-	-	-	-	-	-	NA
3456	h1SMcG0003456	h1SMcT0003456.1	hconf	SMEST080868001.1	MSTRG.23639	dd_Smed_v6_4302_0_1	192875.XP_004363862.1	3.1e-107	395.6	COG1779@1|root,KOG2703@2759|Eukaryota,38GCV@33154|Opisthokonta	33154|Opisthokonta	S	pre-mRNA catabolic process	ZPR1	GO:0000082,GO:0000083,GO:0000086,GO:0000226,GO:0000278,GO:0001701,GO:0001763,GO:0001824,GO:0001832,GO:0001833,GO:0001834,GO:0002009,GO:0002181,GO:0003674,GO:0005102,GO:0005488,GO:0005515,GO:0005575,GO:0005622,GO:0005623,GO:0005634,GO:0005654,GO:0005730,GO:0005737,GO:0006139,GO:0006259,GO:0006260,GO:0006261,GO:0006355,GO:0006401,GO:0006412,GO:0006518,GO:0006725,GO:0006807,GO:0006915,GO:0006950,GO:0006996,GO:0006997,GO:0007010,GO:0007017,GO:0007049,GO:0007154,GO:0007165,GO:0007275,GO:0007399,GO:0007417,GO:0007424,GO:0007430,GO:0008150,GO:0008152,GO:0008219,GO:0008270,GO:0008283,GO:0009056,GO:0009057,GO:0009058,GO:0009059,GO:0009267,GO:0009605,GO:0009653,GO:0009719,GO:0009790,GO:0009792,GO:0009888,GO:0009889,GO:0009891,GO:0009893,GO:0009987,GO:0009991,GO:0010033,GO:0010467,GO:0010468,GO:0010556,GO:0010557,GO:0010604,GO:0010628,GO:0010941,GO:0012501,GO:0015030,GO:0016043,GO:0016070,GO:0016604,GO:0019219,GO:0019222,GO:0019439,GO:0019538,GO:0019899,GO:0019900,GO:0019901,GO:0021510,GO:0022008,GO:0022402,GO:0023052,GO:0030030,GO:0030154,GO:0030182,GO:0030424,GO:0030426,GO:0030427,GO:0030575,GO:0030576,GO:0030971,GO:0031175,GO:0031323,GO:0031325,GO:0031326,GO:0031328,GO:0031369,GO:0031641,GO:0031667,GO:0031668,GO:0031669,GO:0031974,GO:0031981,GO:0032386,GO:0032388,GO:0032501,GO:0032502,GO:0032797,GO:0032879,GO:0032880,GO:0032991,GO:0033120,GO:0033157,GO:0033267,GO:0033554,GO:0034641,GO:0034645,GO:0034655,GO:0035148,GO:0035149,GO:0035152,GO:0035239,GO:0035295,GO:0036477,GO:0040007,GO:0040008,GO:0042023,GO:0042221,GO:0042306,GO:0042307,GO:0042594,GO:0042981,GO:0042995,GO:0043005,GO:0043009,GO:0043025,GO:0043043,GO:0043066,GO:0043067,GO:0043069,GO:0043167,GO:0043169,GO:0043170,GO:0043204,GO:0043226,GO:0043227,GO:0043228,GO:0043229,GO:0043231,GO:0043232,GO:0043233,GO:0043484,GO:0043523,GO:0043524,GO:0043603,GO:0043604,GO:0044237,GO:0044238,GO:0044248,GO:0044249,GO:0044260,GO:0044265,GO:0044267,GO:0044270,GO:0044271,GO:0044297,GO:0044422,GO:0044424,GO:0044428,GO:0044446,GO:0044451,GO:0044463,GO:0044464,GO:0044770,GO:0044772,GO:0044786,GO:0044839,GO:0044843,GO:0045893,GO:0045927,GO:0045935,GO:0046483,GO:0046700,GO:0046822,GO:0046824,GO:0046872,GO:0046914,GO:0048468,GO:0048513,GO:0048518,GO:0048519,GO:0048522,GO:0048523,GO:0048589,GO:0048646,GO:0048666,GO:0048699,GO:0048729,GO:0048731,GO:0048754,GO:0048856,GO:0048869,GO:0050789,GO:0050793,GO:0050794,GO:0050896,GO:0051049,GO:0051050,GO:0051171,GO:0051173,GO:0051222,GO:0051223,GO:0051239,GO:0051252,GO:0051254,GO:0051716,GO:0051960,GO:0060255,GO:0060341,GO:0060429,GO:0060446,GO:0060541,GO:0060548,GO:0060562,GO:0061138,GO:0061564,GO:0061770,GO:0065007,GO:0065008,GO:0070013,GO:0070201,GO:0070848,GO:0070849,GO:0070887,GO:0071310,GO:0071363,GO:0071364,GO:0071495,GO:0071496,GO:0071704,GO:0071840,GO:0071931,GO:0080090,GO:0090087,GO:0090304,GO:0090316,GO:0097458,GO:0097504,GO:0120025,GO:0120036,GO:0120038,GO:0150034,GO:1900180,GO:1900182,GO:1901214,GO:1901215,GO:1901360,GO:1901361,GO:1901564,GO:1901566,GO:1901575,GO:1901576,GO:1902680,GO:1902742,GO:1903047,GO:1903506,GO:1903508,GO:1903827,GO:1903829,GO:1904589,GO:1904591,GO:1904951,GO:1990261,GO:1990782,GO:2000026,GO:2000112,GO:2000671,GO:2000672,GO:2001141	-	ko:K06874,ko:K09025	ko03320,map03320	-	-	-	ko00000,ko00001,ko00536	-	-	-	Apolipoprotein,Cyclin,zf-ZPR1	SMEST080868001.1,SmMSTRG.23639.1,SmMSTRG.23639.1,SmMSTRG.23639.3,SmMSTRG.23639.4	MSTRG.23639	dd_Smed_v6_4302_0_1	-	-	-	-	-	-	-	-	-	-	-	-	-	-	-	-	-	-	-	ZPR1-like	-	s04
3457	h1SMcG0003457	h1SMcT0003457.1	hconf	SMEST080870001.1	SMESG000080870.1	dd_Smed_v6_89021_0_1	342949.PNA2_1688	7.4e-17	96.7	COG1131@1|root,arCOG00194@2157|Archaea,2XT7Q@28890|Euryarchaeota,243M3@183968|Thermococci	183968|Thermococci	E	ABC transporter	-	-	-	ko:K01990	-	M00254	-	-	ko00000,ko00002,ko02000	3.A.1	-	-	ABC_tran,Rad17	SMEST080870001.1	SMESG000080870.1	dd_Smed_v6_89021_0_1	-	-	-	-	-	-	-	-	-	-	-	-	-	-	-	-	-	-	-	-	-	NA
3458	h1SMcG0003458	h1SMcT0003458.1	hconf	SMEST080873001.1	MSTRG.23640	dd_Smed_v6_5511_0_1	6183.Smp_016340.1	2.3e-19	102.4	KOG3583@1|root,KOG3583@2759|Eukaryota	2759|Eukaryota	K	regulation of transcription by RNA polymerase II	MED8	GO:0003674,GO:0003712,GO:0005575,GO:0005622,GO:0005623,GO:0005634,GO:0005654,GO:0006139,GO:0006351,GO:0006352,GO:0006366,GO:0006367,GO:0006725,GO:0006807,GO:0008150,GO:0008152,GO:0009058,GO:0009059,GO:0009889,GO:0009987,GO:0010467,GO:0010556,GO:0016070,GO:0016592,GO:0018130,GO:0019219,GO:0019222,GO:0019438,GO:0031323,GO:0031326,GO:0031974,GO:0031981,GO:0032774,GO:0032991,GO:0034641,GO:0034645,GO:0034654,GO:0043170,GO:0043226,GO:0043227,GO:0043229,GO:0043231,GO:0043233,GO:0044237,GO:0044238,GO:0044249,GO:0044260,GO:0044271,GO:0044422,GO:0044424,GO:0044428,GO:0044446,GO:0044451,GO:0044464,GO:0046483,GO:0050789,GO:0050794,GO:0051171,GO:0051252,GO:0060255,GO:0065007,GO:0070013,GO:0071704,GO:0080090,GO:0090304,GO:0097659,GO:0140110,GO:1901360,GO:1901362,GO:1901576,GO:1903506,GO:2001141	-	ko:K15129	ko05168,map05168	-	-	-	ko00000,ko00001,ko03021	-	-	-	Med8	SMEST080873001.1,SMEST080873002.1,SmMSTRG.23640.3	MSTRG.23640	dd_Smed_v6_5511_0_1	-	-	-	-	-	-	-	-	-	-	-	-	-	-	-	-	-	-	-	MED8-like	-	m01
3459	h1SMcG0003459	h1SMcT0003459.1	hconf	SMEST080881001.1	SMESG000080881.1	-	34839.XP_005405108.1	1.8e-21	112.5	COG1131@1|root,KOG0059@2759|Eukaryota,38BPG@33154|Opisthokonta,3BN81@33208|Metazoa,3D5G7@33213|Bilateria,487SX@7711|Chordata,498FK@7742|Vertebrata,3J78M@40674|Mammalia,35ANE@314146|Euarchontoglires,4Q2PF@9989|Rodentia	33208|Metazoa	I	ATP-binding cassette sub-family A	Abca15	-	-	ko:K05643	ko02010,map02010	-	-	-	ko00000,ko00001,ko02000	3.A.1.211	-	-	ABC2_membrane_3,ABC_tran	SMEST080881001.1,SMEST080881009.1	SMESG000080881.1	dd_Smed_v6_71473_0_1,dd_Smed_v6_73872_0_1	-	-	-	-	-	-	-	-	-	-	-	-	-	-	-	-	-	-	-	Abca15-like	-	NA
3460	h1SMcG0003460	h1SMcT0003460.2	hconf	SmMSTRG.23645.6	MSTRG.23645	dd_Smed_v6_11839_0_2	6183.Smp_157790.1	1.4e-126	460.3	KOG3645@1|root,KOG3645@2759|Eukaryota,3AIIU@33154|Opisthokonta,3BYS7@33208|Metazoa,3DFM8@33213|Bilateria	33208|Metazoa	T	Neurotransmitter-gated ion-channel ligand binding domain	-	-	-	ko:K05312	-	-	-	-	ko00000,ko04040	1.A.9.1	-	-	Neur_chan_LBD,Neur_chan_memb	SMEST080891001.1,SMEST080891004.1,SMEST080892001.1,SmMSTRG.23645.1,SmMSTRG.23645.1,SmMSTRG.23645.3,SmMSTRG.23645.4,SmMSTRG.23645.4,SmMSTRG.23645.6,SmMSTRG.23645.7,SmMSTRG.23645.7,SmMSTRG.23645.8,SmMSTRG.23645.8,SmMSTRG.23645.9	MSTRG.23645	dd_Smed_v6_11839_0_1,dd_Smed_v6_11839_0_2,dd_Smed_v6_37345_0_1	-	-	-	-	-	-	-	-	-	-	-	-	-	-	-	-	-	-	-	-	-	NA
3461	h1SMcG0003461	h1SMcT0003461.1	hconf	SMEST080893001.1	MSTRG.23648	dd_Smed_v6_7573_0_2	6211.A0A068Y472	1.8e-74	286.6	COG0596@1|root,KOG4409@2759|Eukaryota,38H8B@33154|Opisthokonta,3BEPZ@33208|Metazoa,3CWGZ@33213|Bilateria	33208|Metazoa	S	ABHydrolase Domain containing	ABHD4	GO:0003674,GO:0003824,GO:0004301,GO:0004620,GO:0004622,GO:0005575,GO:0005622,GO:0005623,GO:0005737,GO:0005777,GO:0005783,GO:0005789,GO:0005811,GO:0006066,GO:0006576,GO:0006629,GO:0006644,GO:0006650,GO:0006793,GO:0006796,GO:0006807,GO:0008150,GO:0008152,GO:0009308,GO:0009987,GO:0012505,GO:0016020,GO:0016298,GO:0016787,GO:0016788,GO:0016801,GO:0016803,GO:0019637,GO:0031984,GO:0034308,GO:0034641,GO:0036152,GO:0042175,GO:0042439,GO:0042579,GO:0043226,GO:0043227,GO:0043228,GO:0043229,GO:0043231,GO:0043232,GO:0044106,GO:0044237,GO:0044238,GO:0044255,GO:0044281,GO:0044422,GO:0044424,GO:0044425,GO:0044432,GO:0044444,GO:0044446,GO:0044464,GO:0046470,GO:0046486,GO:0052689,GO:0070291,GO:0071704,GO:0097164,GO:0098827,GO:1901564,GO:1901615	2.3.1.51	ko:K13698,ko:K13699	ko04923,map04923	-	R09381	RC00037,RC00039	ko00000,ko00001,ko01000,ko01002,ko01004	-	-	-	7tm_4,Abhydrolase_1,Abhydrolase_6	SMEST080893001.1,SmMSTRG.23648.10,SmMSTRG.23648.2,SmMSTRG.23648.3,SmMSTRG.23648.4,SmMSTRG.23648.5,SmMSTRG.23648.6,SmMSTRG.23648.7,SmMSTRG.23648.8,SmMSTRG.23648.9	MSTRG.23648	dd_Smed_v6_7573_0_1,dd_Smed_v6_7573_0_2	-	-	-	-	-	-	-	-	-	-	-	-	-	-	-	-	-	-	-	ABHD4-like	-	NA
3462	h1SMcG0003462	h1SMcT0003462.1	hconf	SMEST080896001.1	MSTRG.23647	dd_Smed_v6_27160_0_1	-	-	-	-	-	-	-	-	-	-	-	-	-	-	-	-	-	-	-	-	SMEST080896001.1	MSTRG.23647	dd_Smed_v6_27160_0_1	-	-	-	-	-	-	-	-	-	-	-	-	-	-	-	-	-	-	-	-	-	m11
3463	h1SMcG0003463	h1SMcT0003463.2	hconf	SMEST080901001.1	MSTRG.23651	dd_Smed_v6_1324_0_1	8364.ENSXETP00000044675	3.4e-153	547.7	COG0639@1|root,KOG0372@2759|Eukaryota,38D1F@33154|Opisthokonta,3BG75@33208|Metazoa,3CW5Z@33213|Bilateria,480TM@7711|Chordata,48VGC@7742|Vertebrata	33208|Metazoa	GT	phosphoprotein phosphatase activity	PPP4C	GO:0000003,GO:0000018,GO:0000278,GO:0000775,GO:0000902,GO:0000904,GO:0001525,GO:0001568,GO:0001944,GO:0003002,GO:0003674,GO:0003824,GO:0004704,GO:0004721,GO:0004722,GO:0005488,GO:0005515,GO:0005521,GO:0005575,GO:0005622,GO:0005623,GO:0005634,GO:0005654,GO:0005694,GO:0005737,GO:0005813,GO:0005815,GO:0005829,GO:0005856,GO:0005886,GO:0006282,GO:0006355,GO:0006357,GO:0006464,GO:0006468,GO:0006470,GO:0006793,GO:0006796,GO:0006807,GO:0007017,GO:0007049,GO:0007154,GO:0007165,GO:0007275,GO:0007346,GO:0007389,GO:0007399,GO:0007409,GO:0007417,GO:0007420,GO:0008150,GO:0008152,GO:0008287,GO:0008589,GO:0009653,GO:0009799,GO:0009855,GO:0009889,GO:0009953,GO:0009966,GO:0009967,GO:0009968,GO:0009987,GO:0010033,GO:0010468,GO:0010556,GO:0010569,GO:0010646,GO:0010647,GO:0010648,GO:0015630,GO:0016020,GO:0016043,GO:0016310,GO:0016311,GO:0016787,GO:0016788,GO:0016791,GO:0019219,GO:0019222,GO:0019538,GO:0021952,GO:0021953,GO:0021954,GO:0021955,GO:0022008,GO:0022414,GO:0023051,GO:0023052,GO:0023056,GO:0023057,GO:0030030,GO:0030154,GO:0030182,GO:0030234,GO:0030289,GO:0030510,GO:0030513,GO:0031175,GO:0031323,GO:0031326,GO:0031974,GO:0031981,GO:0032501,GO:0032502,GO:0032989,GO:0032990,GO:0032991,GO:0034097,GO:0035239,GO:0035295,GO:0035556,GO:0036211,GO:0038061,GO:0042221,GO:0042578,GO:0043170,GO:0043226,GO:0043227,GO:0043228,GO:0043229,GO:0043231,GO:0043232,GO:0043233,GO:0043412,GO:0044237,GO:0044238,GO:0044260,GO:0044267,GO:0044422,GO:0044424,GO:0044427,GO:0044428,GO:0044430,GO:0044444,GO:0044446,GO:0044464,GO:0044877,GO:0045879,GO:0048262,GO:0048264,GO:0048468,GO:0048513,GO:0048514,GO:0048518,GO:0048519,GO:0048522,GO:0048523,GO:0048583,GO:0048584,GO:0048585,GO:0048646,GO:0048666,GO:0048667,GO:0048699,GO:0048731,GO:0048812,GO:0048856,GO:0048858,GO:0048869,GO:0050789,GO:0050790,GO:0050794,GO:0050896,GO:0051052,GO:0051171,GO:0051252,GO:0051321,GO:0051716,GO:0051726,GO:0060255,GO:0060322,GO:0061564,GO:0065007,GO:0065009,GO:0070013,GO:0070555,GO:0070887,GO:0071310,GO:0071345,GO:0071347,GO:0071704,GO:0071840,GO:0071944,GO:0072358,GO:0072359,GO:0080090,GO:0080134,GO:0080135,GO:0090092,GO:0090100,GO:0090287,GO:0098687,GO:0098772,GO:0120036,GO:0120039,GO:0140096,GO:1901564,GO:1902494,GO:1903293,GO:1903506,GO:2000112,GO:2000779,GO:2001020,GO:2001141	3.1.3.16	ko:K15423	ko04922,map04922	-	-	-	ko00000,ko00001,ko01000,ko01009,ko03400	-	-	-	Glycolytic,Metallophos	SMEST015405001.1,SMEST080901001.1,SmMSTRG.23651.1	MSTRG.23651,MSTRG.5618	dd_Smed_v6_1324_0_1	-	-	-	-	-	-	-	-	-	-	-	-	-	-	-	-	-	-	-	PPP4C-like	-	NA
3464	h1SMcG0003464	h1SMcT0003464.2	hconf	SMEST080903001.1	MSTRG.23652	dd_Smed_v6_1961_0_1	59538.XP_005977134.1	4.6e-134	485	KOG2635@1|root,KOG2635@2759|Eukaryota,38CXD@33154|Opisthokonta,3BGTN@33208|Metazoa,3CWC0@33213|Bilateria,48317@7711|Chordata,491K8@7742|Vertebrata,3JD5F@40674|Mammalia,4J3MP@91561|Cetartiodactyla	33208|Metazoa	U	The coatomer is a cytosolic protein complex that binds to dilysine motifs and reversibly associates with Golgi non- clathrin-coated vesicles, which further mediate biosynthetic protein transport from the ER, via the Golgi up to the trans Golgi network. Coatomer complex is required for budding from Golgi membranes, and is essential for the retrograde Golgi-to-ER transport of dilysine-tagged proteins	ARCN1	GO:0000139,GO:0002164,GO:0002165,GO:0002168,GO:0002790,GO:0005575,GO:0005622,GO:0005623,GO:0005737,GO:0005783,GO:0005789,GO:0005794,GO:0005798,GO:0005829,GO:0006810,GO:0006886,GO:0006888,GO:0006890,GO:0006891,GO:0007275,GO:0007399,GO:0007417,GO:0007420,GO:0007424,GO:0007431,GO:0007435,GO:0007436,GO:0007610,GO:0007626,GO:0008104,GO:0008150,GO:0008344,GO:0009306,GO:0009653,GO:0009791,GO:0009886,GO:0009887,GO:0009987,GO:0010883,GO:0012505,GO:0012506,GO:0015031,GO:0015833,GO:0016020,GO:0016192,GO:0021549,GO:0021578,GO:0021590,GO:0021626,GO:0021680,GO:0021691,GO:0021695,GO:0021699,GO:0021700,GO:0022037,GO:0022612,GO:0030117,GO:0030120,GO:0030126,GO:0030133,GO:0030135,GO:0030137,GO:0030534,GO:0030659,GO:0030660,GO:0030662,GO:0030663,GO:0030902,GO:0031090,GO:0031410,GO:0031982,GO:0031984,GO:0032501,GO:0032502,GO:0032879,GO:0032940,GO:0032991,GO:0033036,GO:0034613,GO:0035150,GO:0035151,GO:0035152,GO:0035158,GO:0035159,GO:0035272,GO:0035296,GO:0042175,GO:0042886,GO:0043226,GO:0043227,GO:0043229,GO:0043231,GO:0043473,GO:0044422,GO:0044424,GO:0044425,GO:0044431,GO:0044432,GO:0044433,GO:0044444,GO:0044446,GO:0044464,GO:0045184,GO:0046903,GO:0046907,GO:0048193,GO:0048475,GO:0048513,GO:0048731,GO:0048732,GO:0048856,GO:0050789,GO:0051179,GO:0051234,GO:0051641,GO:0051649,GO:0060322,GO:0060541,GO:0065007,GO:0065008,GO:0070727,GO:0071695,GO:0071702,GO:0071705,GO:0090066,GO:0097708,GO:0098588,GO:0098791,GO:0098796,GO:0098805,GO:0098827,GO:1905952	-	ko:K06258,ko:K20471	ko04512,map04512	-	-	-	ko00000,ko00001,ko02000,ko04131	2.A.1.22	-	-	Adap_comp_sub,Clat_adaptor_s,Sugar_tr	SMEST080903001.1,SMEST080903002.1,SmMSTRG.23652.3,SmMSTRG.23652.4	MSTRG.23652	dd_Smed_v6_1961_0_1,dd_Smed_v6_1961_0_2	-	-	-	-	-	-	-	-	-	-	-	-	-	-	-	-	-	-	-	ARCN1-like	-	NA
3465	h1SMcG0003465	h1SMcT0003465.3	hconf	SmMSTRG.23653.7	MSTRG.23653	dd_Smed_v6_6670_0_1	6211.A0A068YFR1	1e-116	427.9	KOG0667@1|root,KOG0667@2759|Eukaryota,38D9D@33154|Opisthokonta,3B9IW@33208|Metazoa,3CVNP@33213|Bilateria	33208|Metazoa	T	protein serine/threonine/tyrosine kinase activity	DYRK1A	GO:0000381,GO:0000768,GO:0001932,GO:0001933,GO:0003008,GO:0003674,GO:0003712,GO:0003713,GO:0003779,GO:0003824,GO:0004672,GO:0004674,GO:0004713,GO:0004715,GO:0004857,GO:0004860,GO:0005488,GO:0005515,GO:0005575,GO:0005622,GO:0005623,GO:0005634,GO:0005654,GO:0005737,GO:0005856,GO:0006355,GO:0006464,GO:0006468,GO:0006469,GO:0006518,GO:0006793,GO:0006796,GO:0006807,GO:0006949,GO:0007275,GO:0007399,GO:0007520,GO:0007610,GO:0007611,GO:0007612,GO:0007623,GO:0007632,GO:0007635,GO:0008092,GO:0008150,GO:0008152,GO:0008306,GO:0008355,GO:0008582,GO:0009314,GO:0009416,GO:0009628,GO:0009653,GO:0009888,GO:0009889,GO:0009891,GO:0009892,GO:0009893,GO:0009966,GO:0009968,GO:0009987,GO:0010468,GO:0010556,GO:0010557,GO:0010563,GO:0010604,GO:0010605,GO:0010628,GO:0010629,GO:0010639,GO:0010646,GO:0010648,GO:0010720,GO:0014902,GO:0015631,GO:0016301,GO:0016310,GO:0016604,GO:0016607,GO:0016740,GO:0016772,GO:0016773,GO:0018105,GO:0018107,GO:0018108,GO:0018193,GO:0018209,GO:0018210,GO:0018212,GO:0019207,GO:0019210,GO:0019219,GO:0019220,GO:0019222,GO:0019538,GO:0019887,GO:0022008,GO:0023051,GO:0023057,GO:0030100,GO:0030154,GO:0030234,GO:0030424,GO:0030425,GO:0031110,GO:0031111,GO:0031113,GO:0031115,GO:0031323,GO:0031324,GO:0031325,GO:0031326,GO:0031328,GO:0031333,GO:0031399,GO:0031400,GO:0031401,GO:0031974,GO:0031981,GO:0032268,GO:0032269,GO:0032270,GO:0032271,GO:0032272,GO:0032501,GO:0032502,GO:0032879,GO:0032886,GO:0032991,GO:0033043,GO:0033119,GO:0033120,GO:0033267,GO:0033673,GO:0034205,GO:0034641,GO:0035330,GO:0035331,GO:0036211,GO:0036289,GO:0036477,GO:0038083,GO:0040008,GO:0042048,GO:0042221,GO:0042325,GO:0042326,GO:0042692,GO:0042802,GO:0042982,GO:0042987,GO:0042995,GO:0043005,GO:0043086,GO:0043170,GO:0043195,GO:0043226,GO:0043227,GO:0043228,GO:0043229,GO:0043231,GO:0043232,GO:0043233,GO:0043254,GO:0043412,GO:0043484,GO:0043516,GO:0043518,GO:0043549,GO:0043603,GO:0043621,GO:0043679,GO:0044087,GO:0044089,GO:0044092,GO:0044237,GO:0044238,GO:0044260,GO:0044267,GO:0044306,GO:0044422,GO:0044424,GO:0044428,GO:0044446,GO:0044451,GO:0044456,GO:0044463,GO:0044464,GO:0045202,GO:0045595,GO:0045597,GO:0045664,GO:0045666,GO:0045786,GO:0045807,GO:0045859,GO:0045887,GO:0045893,GO:0045927,GO:0045934,GO:0045935,GO:0045936,GO:0046777,GO:0048024,GO:0048025,GO:0048156,GO:0048511,GO:0048513,GO:0048518,GO:0048519,GO:0048520,GO:0048522,GO:0048523,GO:0048583,GO:0048585,GO:0048638,GO:0048639,GO:0048646,GO:0048699,GO:0048731,GO:0048856,GO:0048869,GO:0050435,GO:0050684,GO:0050686,GO:0050767,GO:0050769,GO:0050789,GO:0050790,GO:0050793,GO:0050794,GO:0050795,GO:0050803,GO:0050807,GO:0050877,GO:0050890,GO:0050896,GO:0051049,GO:0051050,GO:0051094,GO:0051128,GO:0051129,GO:0051130,GO:0051146,GO:0051171,GO:0051172,GO:0051173,GO:0051174,GO:0051239,GO:0051240,GO:0051246,GO:0051247,GO:0051248,GO:0051252,GO:0051253,GO:0051254,GO:0051338,GO:0051348,GO:0051493,GO:0051494,GO:0051726,GO:0051960,GO:0051962,GO:0051963,GO:0051965,GO:0060255,GO:0060259,GO:0060284,GO:0060341,GO:0060612,GO:0060627,GO:0061061,GO:0061448,GO:0065007,GO:0065008,GO:0065009,GO:0070013,GO:0070507,GO:0071704,GO:0080090,GO:0080134,GO:0080135,GO:0090311,GO:0090312,GO:0097447,GO:0097458,GO:0098693,GO:0098772,GO:0098793,GO:0120025,GO:0120038,GO:0140096,GO:0140110,GO:0150034,GO:1900242,GO:1900244,GO:1901564,GO:1901796,GO:1901797,GO:1902531,GO:1902532,GO:1902680,GO:1902903,GO:1902904,GO:1903311,GO:1903312,GO:1903421,GO:1903423,GO:1903506,GO:1903508,GO:1904396,GO:1904398,GO:1990904,GO:2000026,GO:2000112,GO:2000253,GO:2001020,GO:2001021,GO:2001141	2.7.12.1	ko:K08825	-	-	-	-	ko00000,ko01000,ko01001,ko04131	-	-	-	JAB,Pkinase	SMEST080906001.1,SmMSTRG.23653.3,SmMSTRG.23653.5,SmMSTRG.23653.6,SmMSTRG.23653.7	MSTRG.23653	dd_Smed_v6_6670_0_1	-	-	-	-	-	-	-	-	-	-	-	-	-	-	-	-	-	-	-	DYRK1A-like	-	NA
3466	h1SMcG0003466	h1SMcT0003466.6	hconf	SmMSTRG.23660.5	MSTRG.23660	dd_Smed_v6_8194_0_1	-	-	-	-	-	-	-	-	-	-	-	-	-	-	-	-	-	-	-	-	SMEST080909002.1,SMEST080909004.1,SMEST080911002.1,SmMSTRG.23660.2,SmMSTRG.23660.2,SmMSTRG.23660.3,SmMSTRG.23660.3,SmMSTRG.23660.4,SmMSTRG.23660.4,SmMSTRG.23660.5,SmMSTRG.23660.5	MSTRG.23660	dd_Smed_v6_8194_0_1	-	-	-	-	-	-	-	-	-	-	-	-	-	-	-	-	-	-	-	-	-	NA
3467	h1SMcG0003467	h1SMcT0003467.1	hconf	SMEST080913001.1	MSTRG.23656	dd_Smed_v6_4068_0_1	6087.XP_002156442.2	1.8e-06	60.5	KOG4315@1|root,KOG4315@2759|Eukaryota,38EYB@33154|Opisthokonta,3BFDC@33208|Metazoa	33208|Metazoa	O	RNA splicing, via transesterification reactions with bulged adenosine as nucleophile	GPKOW	GO:0000375,GO:0000377,GO:0000398,GO:0003674,GO:0003676,GO:0003723,GO:0005488,GO:0005515,GO:0005575,GO:0005622,GO:0005623,GO:0005634,GO:0005654,GO:0005681,GO:0006139,GO:0006396,GO:0006397,GO:0006725,GO:0006807,GO:0008150,GO:0008152,GO:0008380,GO:0009987,GO:0010467,GO:0016070,GO:0016071,GO:0031974,GO:0031981,GO:0032991,GO:0034641,GO:0043170,GO:0043226,GO:0043227,GO:0043229,GO:0043231,GO:0043233,GO:0044237,GO:0044238,GO:0044422,GO:0044424,GO:0044428,GO:0044446,GO:0044464,GO:0046483,GO:0070013,GO:0071704,GO:0090304,GO:0097159,GO:1901360,GO:1901363,GO:1990904	3.5.1.3	ko:K13101,ko:K13566	ko00250,map00250	-	R00269,R00348	RC00010	ko00000,ko00001,ko01000,ko03041	-	-	-	G-patch_2,KOW,Nfu_N,NifU,zf-C2H2	SMEST080913001.1,SmMSTRG.23656.1,SmMSTRG.23656.2	MSTRG.23656	dd_Smed_v6_4068_0_1	-	-	-	-	-	-	-	-	-	-	-	-	-	-	-	-	-	-	-	GPKOW-like	-	m01
3468	h1SMcG0003468	h1SMcT0003468.1	hconf	-	-	-	-	-	-	-	-	-	-	-	-	-	-	-	-	-	-	-	-	-	-	-	-	-	-	-	-	-	-	-	-	-	-	-	-	-	-	-	-	-	-	-	-	-	-	-	NA
3469	h1SMcG0003469	h1SMcT0003469.1	other	-	-	-	-	-	-	-	-	-	-	-	-	-	-	-	-	-	-	-	-	-	-	-	-	-	-	-	-	-	-	-	-	-	-	-	-	-	-	-	-	-	-	-	-	-	-	-	NA
3470	h1SMcG0003470	h1SMcT0003470.1	hconf	SMEST077611001.1	SMESG000077611.1	-	-	-	-	-	-	-	-	-	-	-	-	-	-	-	-	-	-	-	-	-	SMEST009566002.1,SMEST048323001.1,SMEST055578001.1,SMEST073729001.1,SMEST077611001.1	SMESG000009566.1,SMESG000048323.1,SMESG000055578.1,SMESG000073729.1,SMESG000077611.1	-	-	-	-	-	-	-	-	-	-	-	-	-	-	-	-	-	-	-	-	-	-	NA
3471	h1SMcG0003471	h1SMcT0003471.1	hconf	SmMSTRG.23662.1	MSTRG.23662	dd_Smed_v6_968_0_1	9402.XP_006919439.1	9.7e-41	175.6	28JCE@1|root,2QRRD@2759|Eukaryota,39S0K@33154|Opisthokonta,3BC4I@33208|Metazoa,3CT0H@33213|Bilateria,482JK@7711|Chordata,4910X@7742|Vertebrata,3JG12@40674|Mammalia,4KT89@9397|Chiroptera	33208|Metazoa	W	Calcium-activated chloride channel regulator 1	CLCA1	GO:0003674,GO:0003824,GO:0004175,GO:0004222,GO:0005215,GO:0005216,GO:0005229,GO:0005253,GO:0005254,GO:0005575,GO:0005622,GO:0005623,GO:0005737,GO:0005886,GO:0005887,GO:0005902,GO:0006508,GO:0006807,GO:0006810,GO:0006811,GO:0006820,GO:0006821,GO:0008150,GO:0008152,GO:0008233,GO:0008237,GO:0008509,GO:0012505,GO:0012506,GO:0015075,GO:0015103,GO:0015108,GO:0015267,GO:0015318,GO:0015698,GO:0016020,GO:0016021,GO:0016787,GO:0019538,GO:0022803,GO:0022836,GO:0022838,GO:0022839,GO:0022857,GO:0030141,GO:0030659,GO:0030667,GO:0031090,GO:0031224,GO:0031226,GO:0031410,GO:0031982,GO:0034220,GO:0042588,GO:0042589,GO:0042995,GO:0043170,GO:0043226,GO:0043227,GO:0043229,GO:0044238,GO:0044422,GO:0044424,GO:0044425,GO:0044433,GO:0044444,GO:0044446,GO:0044459,GO:0044464,GO:0051179,GO:0051234,GO:0055085,GO:0061778,GO:0070011,GO:0071704,GO:0071944,GO:0097708,GO:0098588,GO:0098656,GO:0098660,GO:0098661,GO:0098805,GO:0098858,GO:0099503,GO:0120025,GO:0140096,GO:1901564,GO:1902476	-	ko:K05027,ko:K05030	ko04924,ko04972,map04924,map04972	-	-	-	ko00000,ko00001,ko04040	1.A.13.1	-	-	CBM_14,CLCA,Sushi,VWA,VWA_2	SMEST080916001.1,SmMSTRG.23662.1,SmMSTRG.23662.10,SmMSTRG.23662.11,SmMSTRG.23662.11,SmMSTRG.23662.12,SmMSTRG.23662.13,SmMSTRG.23662.3,SmMSTRG.23662.4,SmMSTRG.23662.4,SmMSTRG.23662.5,SmMSTRG.23662.6,SmMSTRG.23662.7,SmMSTRG.23662.8,SmMSTRG.23662.8,SmMSTRG.23662.9	MSTRG.23662	dd_Smed_v6_968_0_1	-	-	-	-	-	-	-	-	-	-	-	-	-	-	-	-	-	-	-	CLCA1-like	-	NA
3472	h1SMcG0003472	h1SMcT0003472.1	hconf	-	-	-	9818.XP_007944366.1	9.2e-21	108.6	28JCE@1|root,2QRRD@2759|Eukaryota,39S0K@33154|Opisthokonta,3BC4I@33208|Metazoa,3CT0H@33213|Bilateria,482JK@7711|Chordata,4910X@7742|Vertebrata,3J3DC@40674|Mammalia,34YEK@311790|Afrotheria	33208|Metazoa	W	Calcium-activated chloride channel regulator 4-like	CLCA4	GO:0003674,GO:0003824,GO:0004175,GO:0004222,GO:0005215,GO:0005216,GO:0005229,GO:0005253,GO:0005254,GO:0005575,GO:0005576,GO:0005623,GO:0005886,GO:0005887,GO:0006508,GO:0006807,GO:0006810,GO:0006811,GO:0006820,GO:0006821,GO:0008150,GO:0008152,GO:0008233,GO:0008237,GO:0008509,GO:0015075,GO:0015103,GO:0015108,GO:0015267,GO:0015276,GO:0015318,GO:0015698,GO:0016020,GO:0016021,GO:0016324,GO:0016787,GO:0019538,GO:0022803,GO:0022834,GO:0022836,GO:0022838,GO:0022839,GO:0022857,GO:0031224,GO:0031226,GO:0034220,GO:0043170,GO:0044238,GO:0044425,GO:0044459,GO:0044464,GO:0045177,GO:0051179,GO:0051234,GO:0055085,GO:0061778,GO:0070011,GO:0071704,GO:0071944,GO:0098590,GO:0098656,GO:0098660,GO:0098661,GO:0140096,GO:1901564,GO:1902476	-	ko:K05030	ko04924,ko04972,map04924,map04972	-	-	-	ko00000,ko00001,ko04040	1.A.13.1	-	-	CBM_14,CLCA,Sushi,VWA,VWA_2	SmMSTRG.23662.13	-	-	-	-	-	-	-	-	-	-	-	-	-	-	-	-	-	-	-	-	-	CLCA4-like	-	NA
3473	h1SMcG0003473	h1SMcT0003473.3	hconf	SmMSTRG.23664.5	MSTRG.23664	dd_Smed_v6_3663_0_1	10224.XP_006811740.1	7.7e-35	156	28JCE@1|root,2QRRD@2759|Eukaryota,39S0K@33154|Opisthokonta,3BC4I@33208|Metazoa,3CT0H@33213|Bilateria	33208|Metazoa	S	intracellular chloride channel activity	-	-	-	ko:K05027,ko:K05030	ko04924,ko04972,map04924,map04972	-	-	-	ko00000,ko00001,ko04040	1.A.13.1	-	-	CLCA,CUB,Hexapep,VWA,VWA_2,VWA_3	SMEST080918001.1,SmMSTRG.23664.1,SmMSTRG.23664.1,SmMSTRG.23664.2,SmMSTRG.23664.3,SmMSTRG.23664.3,SmMSTRG.23664.5	MSTRG.23664	dd_Smed_v6_3663_0_1,dd_Smed_v6_3663_0_2	-	-	-	-	-	-	-	-	-	-	-	-	-	-	-	-	-	-	-	-	-	m41
3474	h1SMcG0003474	h1SMcT0003474.1	hconf	SMEST080919001.1	MSTRG.23667	dd_Smed_v6_696_0_1	9940.ENSOARP00000015917	2.8e-24	120.9	28JCE@1|root,2QRRD@2759|Eukaryota,39S0K@33154|Opisthokonta,3BC4I@33208|Metazoa,3CT0H@33213|Bilateria,482JK@7711|Chordata,4910X@7742|Vertebrata,3J4BN@40674|Mammalia,4JAG3@91561|Cetartiodactyla	33208|Metazoa	W	chloride channel	Clca2	GO:0003674,GO:0005215,GO:0005216,GO:0005229,GO:0005253,GO:0005254,GO:0005575,GO:0005623,GO:0005886,GO:0005887,GO:0006810,GO:0006811,GO:0006820,GO:0006821,GO:0008150,GO:0008509,GO:0015075,GO:0015103,GO:0015108,GO:0015267,GO:0015318,GO:0015698,GO:0016020,GO:0016021,GO:0022803,GO:0022836,GO:0022838,GO:0022839,GO:0022857,GO:0031224,GO:0031226,GO:0034220,GO:0044425,GO:0044459,GO:0044464,GO:0051179,GO:0051234,GO:0055085,GO:0061778,GO:0071944,GO:0098656,GO:0098660,GO:0098661,GO:1902476	-	ko:K05027,ko:K05030	ko04924,ko04972,map04924,map04972	-	-	-	ko00000,ko00001,ko04040	1.A.13.1	-	-	CBM_14,CLCA,Sushi,VWA,VWA_2	SMEST080919001.1,SmMSTRG.23667.1,SmMSTRG.23667.1,SmMSTRG.23667.2,SmMSTRG.23667.2	MSTRG.23667	dd_Smed_v6_696_0_1	-	-	-	-	-	-	-	-	-	-	-	-	-	-	-	-	-	-	-	Clca2-like	-	m42
3475	h1SMcG0003475	h1SMcT0003475.1	hconf	SMEST080697001.1	MSTRG.23668	dd_Smed_v6_1262_0_1	6183.Smp_032510.1	3.5e-280	971.5	KOG2171@1|root,KOG2171@2759|Eukaryota,38EQR@33154|Opisthokonta,3BAKX@33208|Metazoa,3D0H1@33213|Bilateria	33208|Metazoa	UY	ribosomal protein import into nucleus	IPO5	GO:0000060,GO:0000079,GO:0001101,GO:0001932,GO:0001933,GO:0003674,GO:0004857,GO:0005048,GO:0005095,GO:0005215,GO:0005488,GO:0005515,GO:0005575,GO:0005622,GO:0005623,GO:0005634,GO:0005635,GO:0005643,GO:0005730,GO:0005737,GO:0005829,GO:0006469,GO:0006606,GO:0006607,GO:0006610,GO:0006810,GO:0006886,GO:0006913,GO:0008104,GO:0008139,GO:0008150,GO:0008536,GO:0008565,GO:0009719,GO:0009892,GO:0009987,GO:0010033,GO:0010243,GO:0010563,GO:0010605,GO:0012505,GO:0015031,GO:0015833,GO:0016020,GO:0017016,GO:0017038,GO:0019220,GO:0019222,GO:0019899,GO:0030234,GO:0030695,GO:0031090,GO:0031267,GO:0031323,GO:0031324,GO:0031399,GO:0031400,GO:0031965,GO:0031967,GO:0031974,GO:0031975,GO:0031981,GO:0032268,GO:0032269,GO:0032386,GO:0032388,GO:0032879,GO:0032880,GO:0032991,GO:0033036,GO:0033157,GO:0033218,GO:0033365,GO:0033673,GO:0034260,GO:0034399,GO:0034504,GO:0034613,GO:0042221,GO:0042277,GO:0042306,GO:0042307,GO:0042325,GO:0042326,GO:0042886,GO:0043086,GO:0043087,GO:0043200,GO:0043226,GO:0043227,GO:0043228,GO:0043229,GO:0043231,GO:0043232,GO:0043233,GO:0043549,GO:0044092,GO:0044422,GO:0044424,GO:0044428,GO:0044444,GO:0044446,GO:0044464,GO:0045184,GO:0045736,GO:0045786,GO:0045859,GO:0045936,GO:0046822,GO:0046824,GO:0046907,GO:0048518,GO:0048519,GO:0048523,GO:0050789,GO:0050790,GO:0050794,GO:0050896,GO:0051020,GO:0051049,GO:0051050,GO:0051169,GO:0051170,GO:0051171,GO:0051172,GO:0051174,GO:0051179,GO:0051222,GO:0051223,GO:0051234,GO:0051246,GO:0051248,GO:0051336,GO:0051338,GO:0051346,GO:0051348,GO:0051641,GO:0051649,GO:0051716,GO:0051726,GO:0060255,GO:0060341,GO:0060589,GO:0065007,GO:0065009,GO:0070013,GO:0070201,GO:0070727,GO:0070887,GO:0071229,GO:0071230,GO:0071310,GO:0071417,GO:0071495,GO:0071702,GO:0071705,GO:0071900,GO:0071901,GO:0072594,GO:0080090,GO:0090087,GO:0090316,GO:0098772,GO:1900180,GO:1900182,GO:1901698,GO:1901699,GO:1901700,GO:1901701,GO:1903827,GO:1903829,GO:1904029,GO:1904030,GO:1904589,GO:1904591,GO:1904951	-	ko:K20222	-	-	-	-	ko00000,ko03009	1.I.1	-	-	HEAT,HEAT_2,HEAT_EZ,IBN_N,RabGAP-TBC,Vac14_Fab1_bd	SMEST080697001.1,SmMSTRG.23668.1	MSTRG.23668	dd_Smed_v6_1262_0_1	-	-	-	-	-	-	-	-	-	-	-	-	-	-	-	-	-	-	-	IPO5-like	-	NA
3476	h1SMcG0003476	h1SMcT0003476.1	other	-	-	-	-	-	-	-	-	-	-	-	-	-	-	-	-	-	-	-	-	-	-	-	-	-	dd_Smed_v6_14058_0_1	-	-	-	-	-	-	-	-	-	-	-	-	-	-	-	-	-	-	-	-	-	NA
3477	h1SMcG0003477	h1SMcT0003477.1	hconf	SmMSTRG.23670.4	MSTRG.23670	dd_Smed_v6_4331_0_1	10224.XP_002737962.1	2.2e-42	180.3	COG2124@1|root,KOG0156@2759|Eukaryota,39TR9@33154|Opisthokonta,3BCD7@33208|Metazoa,3CVMS@33213|Bilateria	33208|Metazoa	Q	Cytochrome P450, family	-	-	1.14.14.1,1.14.14.19,1.14.14.32	ko:K00512,ko:K07408,ko:K07414	ko00140,ko00380,ko00830,ko00980,ko01100,ko04726,ko04913,ko04917,ko04927,ko04934,ko05204,map00140,map00380,map00830,map00980,map01100,map04726,map04913,map04917,map04927,map04934,map05204	M00109,M00110	R02211,R02354,R02355,R03089,R03408,R03629,R03783,R04852,R04853,R07000,R07001,R07021,R07022,R07079,R07080,R07081,R07085,R07087,R07098,R07099,R08390,R08392,R08517,R08518,R09418,R09423,R09442	RC00046,RC00607,RC00660,RC00661,RC00704,RC00723,RC00724,RC00923,RC01222,RC01444,RC01445,RC01727,RC01732,RC01733,RC02531	ko00000,ko00001,ko00002,ko00199,ko01000	-	-	-	7tm_1,Histone,Myb_DNA-bind_4,p450	SMEST080703001.1,SmMSTRG.23670.1,SmMSTRG.23670.3,SmMSTRG.23670.4,SmMSTRG.23670.5,SmMSTRG.23670.5	MSTRG.23670	dd_Smed_v6_4331_0_1	-	-	-	-	-	-	-	-	-	-	-	-	-	-	-	-	-	-	-	-	-	NA
3478	h1SMcG0003478	h1SMcT0003478.1	hconf	-	-	dd_Smed_v6_1234_0_1	6183.Smp_141290.2	6.8e-91	341.3	2BWHM@1|root,2QQ1W@2759|Eukaryota,38GQC@33154|Opisthokonta,3BCEP@33208|Metazoa,3D43D@33213|Bilateria	33208|Metazoa	P	Innexin	-	-	-	ko:K22037	-	-	-	-	ko00000,ko02000	1.A.25.1	-	-	Innexin	SMEST050582001.1,SMEST080705001.1,SMEST080705001.1	MSTRG.15543,MSTRG.23671	dd_Smed_v6_1234_0_1,dd_Smed_v6_85776_0_1	-	-	-	-	-	-	-	-	-	-	-	-	-	-	-	-	-	-	-	NBE.4.06A	NBE.4.06A	m42
3479	h1SMcG0003479	h1SMcT0003479.1	hconf	-	-	-	7897.ENSLACP00000011393	1.2e-22	114	COG1078@1|root,KOG2681@2759|Eukaryota,38FGQ@33154|Opisthokonta,3BH1G@33208|Metazoa,3CXN4@33213|Bilateria,48B4A@7711|Chordata,494MT@7742|Vertebrata	33208|Metazoa	S	dGTPase activity	SAMHD1	GO:0000166,GO:0002252,GO:0002376,GO:0002682,GO:0003674,GO:0003676,GO:0003723,GO:0003824,GO:0004518,GO:0004540,GO:0005488,GO:0005515,GO:0005575,GO:0005622,GO:0005623,GO:0005634,GO:0005654,GO:0005886,GO:0006139,GO:0006163,GO:0006195,GO:0006203,GO:0006725,GO:0006753,GO:0006793,GO:0006796,GO:0006807,GO:0006950,GO:0006952,GO:0006955,GO:0007154,GO:0007165,GO:0007166,GO:0008150,GO:0008152,GO:0008270,GO:0008832,GO:0009056,GO:0009058,GO:0009117,GO:0009141,GO:0009143,GO:0009144,GO:0009146,GO:0009151,GO:0009155,GO:0009166,GO:0009200,GO:0009204,GO:0009215,GO:0009217,GO:0009262,GO:0009264,GO:0009394,GO:0009605,GO:0009607,GO:0009615,GO:0009987,GO:0010033,GO:0016020,GO:0016043,GO:0016070,GO:0016787,GO:0016788,GO:0016793,GO:0017076,GO:0018130,GO:0019001,GO:0019221,GO:0019438,GO:0019439,GO:0019637,GO:0019692,GO:0022607,GO:0023052,GO:0031347,GO:0031974,GO:0031981,GO:0032552,GO:0032554,GO:0032560,GO:0032567,GO:0034097,GO:0034340,GO:0034404,GO:0034641,GO:0034654,GO:0034655,GO:0036094,GO:0042221,GO:0042578,GO:0042802,GO:0043167,GO:0043168,GO:0043169,GO:0043170,GO:0043207,GO:0043226,GO:0043227,GO:0043229,GO:0043231,GO:0043233,GO:0043933,GO:0044085,GO:0044237,GO:0044238,GO:0044248,GO:0044249,GO:0044270,GO:0044271,GO:0044281,GO:0044283,GO:0044422,GO:0044424,GO:0044428,GO:0044446,GO:0044464,GO:0045087,GO:0045088,GO:0046060,GO:0046061,GO:0046070,GO:0046386,GO:0046434,GO:0046483,GO:0046700,GO:0046872,GO:0046914,GO:0048583,GO:0050776,GO:0050789,GO:0050794,GO:0050896,GO:0051259,GO:0051260,GO:0051262,GO:0051289,GO:0051607,GO:0051704,GO:0051707,GO:0051716,GO:0055086,GO:0060337,GO:0065003,GO:0065007,GO:0070013,GO:0070887,GO:0071310,GO:0071345,GO:0071357,GO:0071704,GO:0071840,GO:0071944,GO:0072521,GO:0072523,GO:0080134,GO:0090304,GO:0090305,GO:0090501,GO:0097159,GO:0097367,GO:0098542,GO:0140098,GO:1901135,GO:1901136,GO:1901265,GO:1901292,GO:1901360,GO:1901361,GO:1901362,GO:1901363,GO:1901564,GO:1901565,GO:1901575,GO:1901576	-	ko:K12830	ko03040,map03040	M00352	-	-	ko00000,ko00001,ko00002,ko03021,ko03036,ko03041	-	-	-	DUF1891,HD,SAM_1,SAM_2	-	-	-	-	-	-	-	-	-	-	-	-	-	-	-	-	-	-	-	-	-	-	SAMHD1-like	-	NA
3480	h1SMcG0003480	h1SMcT0003480.1	hconf	-	-	-	10224.XP_006813266.1	2.8e-08	66.6	KOG0274@1|root,KOG0274@2759|Eukaryota,38D52@33154|Opisthokonta,3BAWF@33208|Metazoa,3CW27@33213|Bilateria	33208|Metazoa	S	WD domain, G-beta repeat	WDR86	-	-	-	-	-	-	-	-	-	-	-	WD40	-	-	-	-	-	-	-	-	-	-	-	-	-	-	-	-	-	-	-	-	-	-	WDR86-like	-	NA
3481	h1SMcG0003481	h1SMcT0003481.1	hconf	-	-	-	69319.XP_008551290.1	2.1e-290	1004.6	COG0443@1|root,KOG0101@2759|Eukaryota,38BSZ@33154|Opisthokonta,3BA18@33208|Metazoa,3CWU8@33213|Bilateria,41TKD@6656|Arthropoda,3SHMF@50557|Insecta,46JWB@7399|Hymenoptera	33208|Metazoa	O	Hsp70 protein	Hsc70-4	GO:0000003,GO:0000228,GO:0000375,GO:0000377,GO:0000398,GO:0000785,GO:0000790,GO:0000902,GO:0000904,GO:0001505,GO:0001700,GO:0002064,GO:0002065,GO:0002066,GO:0003006,GO:0003674,GO:0003824,GO:0005488,GO:0005515,GO:0005575,GO:0005622,GO:0005623,GO:0005634,GO:0005694,GO:0005726,GO:0005737,GO:0005739,GO:0005829,GO:0006139,GO:0006325,GO:0006342,GO:0006355,GO:0006396,GO:0006397,GO:0006457,GO:0006725,GO:0006807,GO:0006810,GO:0006836,GO:0006914,GO:0006928,GO:0006935,GO:0006950,GO:0006996,GO:0007154,GO:0007267,GO:0007268,GO:0007269,GO:0007275,GO:0007276,GO:0007281,GO:0007292,GO:0007399,GO:0007409,GO:0007411,GO:0007413,GO:0007568,GO:0008037,GO:0008038,GO:0008150,GO:0008152,GO:0008340,GO:0008380,GO:0009056,GO:0009266,GO:0009408,GO:0009605,GO:0009628,GO:0009653,GO:0009790,GO:0009792,GO:0009888,GO:0009889,GO:0009890,GO:0009892,GO:0009987,GO:0010033,GO:0010259,GO:0010467,GO:0010468,GO:0010556,GO:0010558,GO:0010605,GO:0010608,GO:0010629,GO:0016043,GO:0016070,GO:0016071,GO:0016192,GO:0016197,GO:0016246,GO:0016441,GO:0016458,GO:0016462,GO:0016482,GO:0016787,GO:0016817,GO:0016818,GO:0016887,GO:0017111,GO:0019219,GO:0019222,GO:0019953,GO:0022008,GO:0022412,GO:0022414,GO:0023052,GO:0023061,GO:0030030,GO:0030154,GO:0030182,GO:0030707,GO:0030855,GO:0031047,GO:0031175,GO:0031323,GO:0031324,GO:0031326,GO:0031327,GO:0031974,GO:0031981,GO:0032501,GO:0032502,GO:0032504,GO:0032940,GO:0032989,GO:0032990,GO:0033554,GO:0034401,GO:0034641,GO:0035194,GO:0035966,GO:0035967,GO:0040011,GO:0040029,GO:0042147,GO:0042221,GO:0042330,GO:0043170,GO:0043226,GO:0043227,GO:0043228,GO:0043229,GO:0043231,GO:0043232,GO:0043233,GO:0044237,GO:0044238,GO:0044248,GO:0044422,GO:0044424,GO:0044427,GO:0044428,GO:0044444,GO:0044446,GO:0044454,GO:0044464,GO:0044703,GO:0045814,GO:0045892,GO:0045934,GO:0046483,GO:0046903,GO:0046907,GO:0048468,GO:0048477,GO:0048519,GO:0048523,GO:0048609,GO:0048666,GO:0048667,GO:0048699,GO:0048731,GO:0048812,GO:0048856,GO:0048858,GO:0048869,GO:0050789,GO:0050794,GO:0050896,GO:0051082,GO:0051087,GO:0051171,GO:0051172,GO:0051179,GO:0051234,GO:0051252,GO:0051253,GO:0051276,GO:0051641,GO:0051649,GO:0051704,GO:0051716,GO:0060255,GO:0060429,GO:0061024,GO:0061077,GO:0061564,GO:0061738,GO:0061919,GO:0065007,GO:0065008,GO:0070013,GO:0070828,GO:0070868,GO:0070887,GO:0071310,GO:0071704,GO:0071840,GO:0080090,GO:0090304,GO:0097485,GO:0097549,GO:0098916,GO:0099536,GO:0099537,GO:0099643,GO:0106030,GO:0120036,GO:0120039,GO:1901360,GO:1902679,GO:1903506,GO:1903507,GO:2000112,GO:2000113,GO:2001141	-	ko:K03283	ko03040,ko04010,ko04141,ko04144,ko04213,ko04612,ko04915,ko05134,ko05145,ko05162,ko05164,ko05169,map03040,map04010,map04141,map04144,map04213,map04612,map04915,map05134,map05145,map05162,map05164,map05169	M00353,M00355	-	-	ko00000,ko00001,ko00002,ko01009,ko03009,ko03029,ko03041,ko03051,ko03110,ko04131,ko04147,ko04516	1.A.33.1	-	-	HSP70,Ldh_1_C,Ldh_1_N,MreB_Mbl,Pkinase,Ribosomal_L13,Tmemb_161AB	-	-	-	-	-	-	-	-	-	-	-	-	-	-	-	-	-	-	-	-	-	-	Hsc70-4-like	-	NA
3482	h1SMcG0003482	h1SMcT0003482.1	hconf	SMEST080718001.1	MSTRG.23675	dd_Smed_v6_7923_0_1	6211.A0A068YAJ4	1.6e-11	76.6	COG0790@1|root,KOG4014@2759|Eukaryota,38B5E@33154|Opisthokonta,3BA0U@33208|Metazoa,3CV6K@33213|Bilateria	33208|Metazoa	O	Cytochrome c oxidase assembly factor 7	COA7	GO:0005575,GO:0005622,GO:0005623,GO:0005634,GO:0005737,GO:0005739,GO:0043226,GO:0043227,GO:0043229,GO:0043231,GO:0044424,GO:0044444,GO:0044464	-	ko:K18180	ko04714,map04714	-	-	-	ko00000,ko00001,ko03029	-	-	-	Kazal_1,Sel1,UBA,XPC-binding,ubiquitin	SMEST080718001.1	MSTRG.23675	dd_Smed_v6_7923_0_1	-	-	-	-	-	-	-	-	-	-	-	-	-	-	-	-	-	-	-	COA7-like	-	m01
3483	h1SMcG0003483	h1SMcT0003483.1	hconf	SMEST080727001.1	MSTRG.23673	dd_Smed_v6_2221_0_1	69319.XP_008551290.1	2.1e-290	1004.6	COG0443@1|root,KOG0101@2759|Eukaryota,38BSZ@33154|Opisthokonta,3BA18@33208|Metazoa,3CWU8@33213|Bilateria,41TKD@6656|Arthropoda,3SHMF@50557|Insecta,46JWB@7399|Hymenoptera	33208|Metazoa	O	Hsp70 protein	Hsc70-4	GO:0000003,GO:0000228,GO:0000375,GO:0000377,GO:0000398,GO:0000785,GO:0000790,GO:0000902,GO:0000904,GO:0001505,GO:0001700,GO:0002064,GO:0002065,GO:0002066,GO:0003006,GO:0003674,GO:0003824,GO:0005488,GO:0005515,GO:0005575,GO:0005622,GO:0005623,GO:0005634,GO:0005694,GO:0005726,GO:0005737,GO:0005739,GO:0005829,GO:0006139,GO:0006325,GO:0006342,GO:0006355,GO:0006396,GO:0006397,GO:0006457,GO:0006725,GO:0006807,GO:0006810,GO:0006836,GO:0006914,GO:0006928,GO:0006935,GO:0006950,GO:0006996,GO:0007154,GO:0007267,GO:0007268,GO:0007269,GO:0007275,GO:0007276,GO:0007281,GO:0007292,GO:0007399,GO:0007409,GO:0007411,GO:0007413,GO:0007568,GO:0008037,GO:0008038,GO:0008150,GO:0008152,GO:0008340,GO:0008380,GO:0009056,GO:0009266,GO:0009408,GO:0009605,GO:0009628,GO:0009653,GO:0009790,GO:0009792,GO:0009888,GO:0009889,GO:0009890,GO:0009892,GO:0009987,GO:0010033,GO:0010259,GO:0010467,GO:0010468,GO:0010556,GO:0010558,GO:0010605,GO:0010608,GO:0010629,GO:0016043,GO:0016070,GO:0016071,GO:0016192,GO:0016197,GO:0016246,GO:0016441,GO:0016458,GO:0016462,GO:0016482,GO:0016787,GO:0016817,GO:0016818,GO:0016887,GO:0017111,GO:0019219,GO:0019222,GO:0019953,GO:0022008,GO:0022412,GO:0022414,GO:0023052,GO:0023061,GO:0030030,GO:0030154,GO:0030182,GO:0030707,GO:0030855,GO:0031047,GO:0031175,GO:0031323,GO:0031324,GO:0031326,GO:0031327,GO:0031974,GO:0031981,GO:0032501,GO:0032502,GO:0032504,GO:0032940,GO:0032989,GO:0032990,GO:0033554,GO:0034401,GO:0034641,GO:0035194,GO:0035966,GO:0035967,GO:0040011,GO:0040029,GO:0042147,GO:0042221,GO:0042330,GO:0043170,GO:0043226,GO:0043227,GO:0043228,GO:0043229,GO:0043231,GO:0043232,GO:0043233,GO:0044237,GO:0044238,GO:0044248,GO:0044422,GO:0044424,GO:0044427,GO:0044428,GO:0044444,GO:0044446,GO:0044454,GO:0044464,GO:0044703,GO:0045814,GO:0045892,GO:0045934,GO:0046483,GO:0046903,GO:0046907,GO:0048468,GO:0048477,GO:0048519,GO:0048523,GO:0048609,GO:0048666,GO:0048667,GO:0048699,GO:0048731,GO:0048812,GO:0048856,GO:0048858,GO:0048869,GO:0050789,GO:0050794,GO:0050896,GO:0051082,GO:0051087,GO:0051171,GO:0051172,GO:0051179,GO:0051234,GO:0051252,GO:0051253,GO:0051276,GO:0051641,GO:0051649,GO:0051704,GO:0051716,GO:0060255,GO:0060429,GO:0061024,GO:0061077,GO:0061564,GO:0061738,GO:0061919,GO:0065007,GO:0065008,GO:0070013,GO:0070828,GO:0070868,GO:0070887,GO:0071310,GO:0071704,GO:0071840,GO:0080090,GO:0090304,GO:0097485,GO:0097549,GO:0098916,GO:0099536,GO:0099537,GO:0099643,GO:0106030,GO:0120036,GO:0120039,GO:1901360,GO:1902679,GO:1903506,GO:1903507,GO:2000112,GO:2000113,GO:2001141	-	ko:K03283	ko03040,ko04010,ko04141,ko04144,ko04213,ko04612,ko04915,ko05134,ko05145,ko05162,ko05164,ko05169,map03040,map04010,map04141,map04144,map04213,map04612,map04915,map05134,map05145,map05162,map05164,map05169	M00353,M00355	-	-	ko00000,ko00001,ko00002,ko01009,ko03009,ko03029,ko03041,ko03051,ko03110,ko04131,ko04147,ko04516	1.A.33.1	-	-	HSP70,Ldh_1_C,Ldh_1_N,MreB_Mbl,Pkinase,Ribosomal_L13,Tmemb_161AB	SMEST080711001.1,SMEST080727001.1,SmMSTRG.23673.3,SmMSTRG.23673.3	MSTRG.23673	dd_Smed_v6_2221_0_1	-	-	-	-	-	-	-	-	-	-	-	-	-	-	-	-	-	-	-	Hsc70-4-like	-	NA
3484	h1SMcG0003484	h1SMcT0003484.1	hconf	-	-	-	-	-	-	-	-	-	-	-	-	-	-	-	-	-	-	-	-	-	-	-	-	-	-	-	-	-	-	-	-	-	-	-	-	-	-	-	-	-	-	-	-	-	-	-	NA
3485	h1SMcG0003485	h1SMcT0003485.1	hconf	SmMSTRG.23672.1	MSTRG.23672	dd_Smed_v6_22630_0_1	-	-	-	-	-	-	-	-	-	-	-	-	-	-	-	-	-	-	-	-	SmMSTRG.23672.1	MSTRG.23672	dd_Smed_v6_22630_0_1	-	-	-	-	-	-	-	-	-	-	-	-	-	-	-	-	-	-	-	-	-	NA
3486	h1SMcG0003486	h1SMcT0003486.1	hconf	SMEST080731001.1	MSTRG.23678	dd_Smed_v6_2175_0_1	6211.A0A068YBB5	1.4e-28	133.3	COG0091@1|root,KOG1711@2759|Eukaryota,39N6Y@33154|Opisthokonta,3BJ7D@33208|Metazoa,3D1GD@33213|Bilateria	33208|Metazoa	J	Belongs to the universal ribosomal protein uL22 family	MRPL22	GO:0000313,GO:0000315,GO:0003674,GO:0003735,GO:0005198,GO:0005575,GO:0005622,GO:0005623,GO:0005737,GO:0005739,GO:0005740,GO:0005743,GO:0005759,GO:0005761,GO:0005762,GO:0005840,GO:0006412,GO:0006414,GO:0006415,GO:0006518,GO:0006807,GO:0008150,GO:0008152,GO:0009058,GO:0009059,GO:0009987,GO:0010467,GO:0015934,GO:0016020,GO:0016043,GO:0019538,GO:0019866,GO:0022411,GO:0031090,GO:0031966,GO:0031967,GO:0031974,GO:0031975,GO:0032543,GO:0032984,GO:0032991,GO:0034641,GO:0034645,GO:0043043,GO:0043170,GO:0043226,GO:0043227,GO:0043228,GO:0043229,GO:0043231,GO:0043232,GO:0043233,GO:0043603,GO:0043604,GO:0043624,GO:0043933,GO:0044237,GO:0044238,GO:0044249,GO:0044260,GO:0044267,GO:0044271,GO:0044391,GO:0044422,GO:0044424,GO:0044429,GO:0044444,GO:0044446,GO:0044464,GO:0070013,GO:0070125,GO:0070126,GO:0071704,GO:0071840,GO:0098798,GO:0140053,GO:1901564,GO:1901566,GO:1901576,GO:1990904	-	ko:K02890	ko03010,map03010	M00178,M00179	-	-	br01610,ko00000,ko00001,ko00002,ko03011	-	-	-	Ribosomal_L22	SMEST080731001.1,SmMSTRG.23678.2,SmMSTRG.23678.3,SmMSTRG.23678.4	MSTRG.23678	dd_Smed_v6_2175_0_1	-	-	-	-	-	-	-	-	-	-	-	-	-	-	-	-	-	-	-	MRPL22-like	-	NA
3487	h1SMcG0003487	h1SMcT0003487.1	other	SMEST005029001.1	SMESG000005029.1	-	-	-	-	-	-	-	-	-	-	-	-	-	-	-	-	-	-	-	-	-	SMEST005029001.1	SMESG000005029.1	-	-	-	-	-	-	-	-	-	-	-	-	-	-	-	-	-	-	-	-	-	-	NA
3488	h1SMcG0003488	h1SMcT0003488.1	hconf	SmMSTRG.23680.2	MSTRG.23680	dd_Smed_v6_4602_0_2	10224.XP_006823321.1	4.3e-78	298.1	KOG3053@1|root,KOG3053@2759|Eukaryota,39S35@33154|Opisthokonta,3BAV3@33208|Metazoa,3D0G8@33213|Bilateria	33208|Metazoa	KLT	negative regulation of cell aging	MARCH5	GO:0000209,GO:0003674,GO:0003824,GO:0004842,GO:0005488,GO:0005515,GO:0005575,GO:0005622,GO:0005623,GO:0005737,GO:0005739,GO:0005740,GO:0005741,GO:0005783,GO:0005789,GO:0006464,GO:0006807,GO:0008104,GO:0008150,GO:0008152,GO:0008270,GO:0009987,GO:0010638,GO:0010821,GO:0010822,GO:0012505,GO:0016020,GO:0016567,GO:0016740,GO:0019538,GO:0019787,GO:0019867,GO:0019899,GO:0022603,GO:0031090,GO:0031966,GO:0031967,GO:0031968,GO:0031975,GO:0031984,GO:0032446,GO:0033036,GO:0033043,GO:0033365,GO:0034613,GO:0036211,GO:0042175,GO:0043167,GO:0043169,GO:0043170,GO:0043226,GO:0043227,GO:0043229,GO:0043231,GO:0043412,GO:0044237,GO:0044238,GO:0044260,GO:0044267,GO:0044422,GO:0044424,GO:0044425,GO:0044429,GO:0044432,GO:0044444,GO:0044446,GO:0044464,GO:0046872,GO:0046914,GO:0048518,GO:0048519,GO:0048522,GO:0048523,GO:0050789,GO:0050793,GO:0050794,GO:0051020,GO:0051093,GO:0051094,GO:0051128,GO:0051130,GO:0051179,GO:0051641,GO:0051865,GO:0065007,GO:0070585,GO:0070647,GO:0070727,GO:0071704,GO:0090140,GO:0090141,GO:0090342,GO:0090344,GO:0098588,GO:0098805,GO:0098827,GO:0140096,GO:1901564	2.3.2.27	ko:K10660	-	-	-	-	ko00000,ko01000,ko04121	-	-	-	Pkinase,RINGv	SMEST080738001.1,SMEST080738004.1,SmMSTRG.23680.2,SmMSTRG.23680.3	MSTRG.23680	dd_Smed_v6_4602_0_1,dd_Smed_v6_4602_0_2	-	-	-	-	-	-	-	-	-	-	-	-	-	-	-	-	-	-	-	MARCH5-like	-	NA
3489	h1SMcG0003489	h1SMcT0003489.1	other	-	-	-	-	-	-	-	-	-	-	-	-	-	-	-	-	-	-	-	-	-	-	-	-	-	-	-	-	-	-	-	-	-	-	-	-	-	-	-	-	-	-	-	-	-	-	-	s02
3490	h1SMcG0003490	h1SMcT0003490.1	other	SMEST013157004.1	MSTRG.4714	-	-	-	-	-	-	-	-	-	-	-	-	-	-	-	-	-	-	-	-	-	SMEST013157004.1,SMEST025415001.1,SMEST028747001.1,SMEST063851002.1	MSTRG.4714,SMESG000028747.1,SMESG000063851.1	dd_Smed_v6_13055_0_1	-	-	-	-	-	-	-	-	-	-	-	-	-	-	-	-	-	-	-	-	-	NA
3491	h1SMcG0003491	h1SMcT0003491.1	other	-	-	-	6183.Smp_106050.1	4.6e-56	223.8	KOG3414@1|root,KOG3414@2759|Eukaryota,39ZUC@33154|Opisthokonta,3BAI4@33208|Metazoa,3CXF0@33213|Bilateria	33208|Metazoa	AD	spliceosomal complex assembly	TXNL4A	GO:0000245,GO:0000375,GO:0000377,GO:0000398,GO:0005575,GO:0005622,GO:0005623,GO:0005634,GO:0005682,GO:0006139,GO:0006396,GO:0006397,GO:0006725,GO:0006807,GO:0008150,GO:0008152,GO:0008380,GO:0009987,GO:0010467,GO:0016043,GO:0016070,GO:0016071,GO:0022607,GO:0022613,GO:0022618,GO:0030532,GO:0032991,GO:0034622,GO:0034641,GO:0043170,GO:0043226,GO:0043227,GO:0043229,GO:0043231,GO:0043933,GO:0044085,GO:0044237,GO:0044238,GO:0044422,GO:0044424,GO:0044428,GO:0044446,GO:0044464,GO:0046483,GO:0046540,GO:0065003,GO:0071704,GO:0071826,GO:0071840,GO:0090304,GO:0097525,GO:0097526,GO:0120114,GO:1901360,GO:1990904	-	ko:K12859	ko03040,map03040	M00354	-	-	ko00000,ko00001,ko00002,ko03041	-	-	-	DIM1	-	-	-	-	-	-	-	-	-	-	-	-	-	-	-	-	-	-	-	-	-	-	TXNL4A-like	-	NA
3492	h1SMcG0003492	h1SMcT0003492.2	hconf	SmMSTRG.23684.4	MSTRG.23684	dd_Smed_v6_7479_0_1	6183.Smp_149540.1	1.9e-27	129.4	COG5150@1|root,KOG0871@2759|Eukaryota,3A3SW@33154|Opisthokonta,3BHRN@33208|Metazoa	33208|Metazoa	K	protein heterodimerization activity	DR1	GO:0000122,GO:0000123,GO:0000981,GO:0003674,GO:0003676,GO:0003677,GO:0003700,GO:0003712,GO:0003714,GO:0005488,GO:0005515,GO:0005575,GO:0005622,GO:0005623,GO:0005634,GO:0005654,GO:0005671,GO:0006139,GO:0006325,GO:0006338,GO:0006351,GO:0006355,GO:0006357,GO:0006366,GO:0006464,GO:0006473,GO:0006475,GO:0006725,GO:0006807,GO:0006996,GO:0008134,GO:0008150,GO:0008152,GO:0009058,GO:0009059,GO:0009889,GO:0009890,GO:0009891,GO:0009892,GO:0009893,GO:0009987,GO:0010467,GO:0010468,GO:0010556,GO:0010557,GO:0010558,GO:0010604,GO:0010605,GO:0010628,GO:0010629,GO:0016043,GO:0016070,GO:0016569,GO:0016570,GO:0016573,GO:0017025,GO:0018130,GO:0018193,GO:0018205,GO:0018393,GO:0018394,GO:0019219,GO:0019222,GO:0019438,GO:0019538,GO:0031248,GO:0031323,GO:0031324,GO:0031325,GO:0031326,GO:0031327,GO:0031328,GO:0031974,GO:0031981,GO:0032774,GO:0032991,GO:0034641,GO:0034645,GO:0034654,GO:0034728,GO:0036211,GO:0042766,GO:0043170,GO:0043226,GO:0043227,GO:0043229,GO:0043231,GO:0043233,GO:0043412,GO:0043543,GO:0043933,GO:0043966,GO:0044237,GO:0044238,GO:0044249,GO:0044260,GO:0044267,GO:0044271,GO:0044422,GO:0044424,GO:0044428,GO:0044446,GO:0044451,GO:0044464,GO:0045892,GO:0045893,GO:0045934,GO:0045935,GO:0045944,GO:0046483,GO:0048518,GO:0048519,GO:0048522,GO:0048523,GO:0050789,GO:0050794,GO:0051171,GO:0051172,GO:0051173,GO:0051252,GO:0051253,GO:0051254,GO:0051276,GO:0060255,GO:0065007,GO:0070013,GO:0071704,GO:0071824,GO:0071840,GO:0080090,GO:0090304,GO:0097159,GO:0097659,GO:0140110,GO:1901360,GO:1901362,GO:1901363,GO:1901564,GO:1901576,GO:1902493,GO:1902494,GO:1902562,GO:1902679,GO:1902680,GO:1903506,GO:1903507,GO:1903508,GO:1990234,GO:2000112,GO:2000113,GO:2001141	-	ko:K21751	-	-	-	-	ko00000,ko03021	-	-	-	ADAM_spacer1,CBFD_NFYB_HMF,TSP_1	SMEST080750001.1,SmMSTRG.23684.1,SmMSTRG.23684.4	MSTRG.23684	dd_Smed_v6_7479_0_1	Histone-like transcription factor (CBF/NF-Y) and archaeal histone	-	-	-	-	dr1	-	Protein Dr1	DR	Other	NFY	0	0	0	-	0	0	MSTRG.23684	SMESG000080750.1	dr1	dr1	m04
3493	h1SMcG0003493	h1SMcT0003493.1	hconf	SmMSTRG.23686.1	MSTRG.23686	dd_Smed_v6_1567_0_1	6211.A0A087VZD5	1.8e-137	496.1	COG0156@1|root,KOG1358@2759|Eukaryota,38CN1@33154|Opisthokonta,3BGFV@33208|Metazoa,3CVNU@33213|Bilateria	33208|Metazoa	O	sphinganine biosynthetic process	SPTLC1	GO:0002178,GO:0003674,GO:0003824,GO:0004758,GO:0005575,GO:0005622,GO:0005623,GO:0005737,GO:0005783,GO:0005789,GO:0006066,GO:0006629,GO:0006643,GO:0006644,GO:0006665,GO:0006667,GO:0006670,GO:0006672,GO:0006684,GO:0006686,GO:0006793,GO:0006796,GO:0006807,GO:0007163,GO:0008150,GO:0008152,GO:0008610,GO:0008654,GO:0009058,GO:0009889,GO:0009891,GO:0009893,GO:0009894,GO:0009896,GO:0009987,GO:0010506,GO:0010508,GO:0010556,GO:0012505,GO:0016020,GO:0016239,GO:0016241,GO:0016408,GO:0016409,GO:0016454,GO:0016740,GO:0016746,GO:0016747,GO:0017059,GO:0019216,GO:0019222,GO:0019637,GO:0019751,GO:0030148,GO:0031211,GO:0031323,GO:0031325,GO:0031326,GO:0031328,GO:0031329,GO:0031331,GO:0031984,GO:0032991,GO:0034311,GO:0034312,GO:0034641,GO:0035088,GO:0035339,GO:0042175,GO:0043226,GO:0043227,GO:0043229,GO:0043231,GO:0043603,GO:0043604,GO:0044087,GO:0044237,GO:0044238,GO:0044249,GO:0044255,GO:0044271,GO:0044281,GO:0044283,GO:0044422,GO:0044424,GO:0044425,GO:0044432,GO:0044444,GO:0044446,GO:0044464,GO:0045197,GO:0045834,GO:0046165,GO:0046173,GO:0046467,GO:0046511,GO:0046512,GO:0046513,GO:0046519,GO:0046520,GO:0046889,GO:0046890,GO:0048518,GO:0048522,GO:0050789,GO:0050794,GO:0051171,GO:0051173,GO:0060255,GO:0061245,GO:0065007,GO:0071704,GO:0080090,GO:0090153,GO:0090154,GO:0090407,GO:0097164,GO:0098796,GO:0098827,GO:1901564,GO:1901566,GO:1901576,GO:1901615,GO:1901617,GO:1902494,GO:1904502,GO:1904504,GO:1905038,GO:1905961,GO:1990234	2.3.1.50	ko:K00654	ko00600,ko01100,ko04071,ko04138,map00600,map01100,map04071,map04138	M00094,M00099	R01281	RC00004,RC02725,RC02849	ko00000,ko00001,ko00002,ko01000,ko01007	-	-	-	Aminotran_1_2,DUF4477	SMEST052311001.1,SMEST052311002.1,SMEST052311003.1,SMEST080769001.1,SMEST080769002.1,SmMSTRG.16112.2,SmMSTRG.23686.1	MSTRG.23686,MSTRG.16112	dd_Smed_v6_1567_0_1	-	-	-	-	-	-	-	-	-	-	-	-	-	-	-	-	-	-	-	SPTLC1-like	-	NA
3494	h1SMcG0003494	h1SMcT0003494.1	hconf	SmMSTRG.23688.1	MSTRG.23688	dd_Smed_v6_2522_0_1	45351.EDO37262	8.6e-69	268.1	COG0157@1|root,KOG3008@2759|Eukaryota,38D18@33154|Opisthokonta,3BGAT@33208|Metazoa	33208|Metazoa	F	quinolinate catabolic process	QPRT	GO:0003674,GO:0003824,GO:0004514,GO:0005488,GO:0005515,GO:0005575,GO:0005622,GO:0005623,GO:0005737,GO:0005829,GO:0006082,GO:0006139,GO:0006725,GO:0006732,GO:0006733,GO:0006753,GO:0006793,GO:0006796,GO:0006807,GO:0008150,GO:0008152,GO:0009056,GO:0009058,GO:0009108,GO:0009117,GO:0009165,GO:0009435,GO:0009987,GO:0016043,GO:0016054,GO:0016740,GO:0016757,GO:0016763,GO:0017144,GO:0018130,GO:0019359,GO:0019362,GO:0019363,GO:0019438,GO:0019637,GO:0019674,GO:0019752,GO:0022607,GO:0034213,GO:0034641,GO:0034654,GO:0042737,GO:0042802,GO:0042803,GO:0043436,GO:0043648,GO:0043649,GO:0043933,GO:0044085,GO:0044237,GO:0044238,GO:0044248,GO:0044249,GO:0044270,GO:0044271,GO:0044281,GO:0044282,GO:0044424,GO:0044444,GO:0044464,GO:0046395,GO:0046483,GO:0046496,GO:0046700,GO:0046874,GO:0046983,GO:0051186,GO:0051188,GO:0051259,GO:0055086,GO:0065003,GO:0071704,GO:0071840,GO:0072524,GO:0072525,GO:0072526,GO:0090407,GO:1901293,GO:1901360,GO:1901361,GO:1901362,GO:1901564,GO:1901565,GO:1901566,GO:1901575,GO:1901576	2.4.2.19	ko:K00767	ko00760,ko01100,map00760,map01100	M00115	R03348	RC02877	ko00000,ko00001,ko00002,ko01000	-	-	-	QRPTase_C,QRPTase_N,zf-C2H2,zf-C2H2_4	SMEST080771001.1,SmMSTRG.23688.1,SmMSTRG.23688.10,SmMSTRG.23688.11,SmMSTRG.23688.3,SmMSTRG.23688.3,SmMSTRG.23688.4,SmMSTRG.23688.4,SmMSTRG.23688.5,SmMSTRG.23688.6,SmMSTRG.23688.6,SmMSTRG.23688.7,SmMSTRG.23688.7,SmMSTRG.23688.8,SmMSTRG.23688.9	MSTRG.23688	dd_Smed_v6_2522_0_1,dd_Smed_v6_2522_0_2	-	-	-	-	-	-	-	-	-	-	-	-	-	-	-	-	-	-	-	QPRT-like	-	NA
3495	h1SMcG0003495	h1SMcT0003495.1	other	-	-	-	-	-	-	-	-	-	-	-	-	-	-	-	-	-	-	-	-	-	-	-	-	-	-	-	-	-	-	-	-	-	-	-	-	-	-	-	-	-	-	-	-	-	-	-	NA
3496	h1SMcG0003496	h1SMcT0003496.1	other	-	-	-	-	-	-	-	-	-	-	-	-	-	-	-	-	-	-	-	-	-	-	-	-	-	-	-	-	-	-	-	-	-	-	-	-	-	-	-	-	-	-	-	-	-	-	-	NA
3497	h1SMcG0003497	h1SMcT0003497.1	hconf	SMEST080775001.1	SMESG000080775.1	-	-	-	-	-	-	-	-	-	-	-	-	-	-	-	-	-	-	-	-	-	SMEST080775001.1	SMESG000080775.1	-	-	-	-	-	-	-	-	-	-	-	-	-	-	-	-	-	-	-	-	-	-	NA
3498	h1SMcG0003498	h1SMcT0003498.1	hconf	SMEST080786001.1	MSTRG.23689	dd_Smed_v6_14195_0_1	-	-	-	-	-	-	-	-	-	-	-	-	-	-	-	-	-	-	-	-	SMEST080786001.1	MSTRG.23689	dd_Smed_v6_14195_0_1	-	-	-	-	-	-	-	-	-	-	-	-	-	-	-	-	-	-	-	-	-	m36
3499	h1SMcG0003499	h1SMcT0003499.4	hconf	SMEST080787001.1	MSTRG.23690	dd_Smed_v6_8434_0_1	-	-	-	-	-	-	-	-	-	-	-	-	-	-	-	-	-	-	-	-	SMEST080787001.1,SmMSTRG.23690.3,SmMSTRG.23690.6,SmMSTRG.23690.7	MSTRG.23690	dd_Smed_v6_8434_0_1	-	-	-	-	-	-	-	-	-	-	-	-	-	-	-	-	-	-	-	-	-	m51
3500	h1SMcG0003500	h1SMcT0003500.1	hconf	SMEST080788001.1	MSTRG.23691	dd_Smed_v6_692_0_1	6183.Smp_141290.2	2.1e-92	346.3	2BWHM@1|root,2QQ1W@2759|Eukaryota,38GQC@33154|Opisthokonta,3BCEP@33208|Metazoa,3D43D@33213|Bilateria	33208|Metazoa	P	Innexin	-	-	-	ko:K22037	-	-	-	-	ko00000,ko02000	1.A.25.1	-	-	Innexin	SMEST080788001.1,SmMSTRG.23691.1	MSTRG.23691	dd_Smed_v6_692_0_1	-	-	-	-	-	-	-	-	-	-	-	-	-	-	-	-	-	-	-	-	-	m42
3501	h1SMcG0003501	h1SMcT0003501.1	other	-	-	dd_Smed_v6_6563_0_1	7668.SPU_018602-tr	3.6e-143	516.2	COG2801@1|root,KOG0017@2759|Eukaryota,38F42@33154|Opisthokonta,3BA5H@33208|Metazoa,3CWAK@33213|Bilateria	33208|Metazoa	E	K02A2.6-like	-	-	-	-	-	-	-	-	-	-	-	-	DUF1759,RVP_2,RVT_1,SCAN,SRCR,gag-asp_proteas,rve,zf-CCHC,zf-H2C2	SMEST081257004.1	SMESG000081257.1	dd_Smed_v6_6563_0_1	-	-	-	-	-	-	-	-	-	-	-	-	-	-	-	-	-	-	-	pol polyprotein	pol polyprotein	NA
3502	h1SMcG0003502	h1SMcT0003502.1	hconf	SMEST080793004.1	MSTRG.23697	dd_Smed_v6_10804_0_1	7739.XP_002604661.1	1.4e-69	271.9	KOG0211@1|root,KOG0211@2759|Eukaryota,38EWC@33154|Opisthokonta,3BE1U@33208|Metazoa,3D1KI@33213|Bilateria,485JF@7711|Chordata	33208|Metazoa	T	Lissencephaly type-1-like homology motif	KIAA1468	GO:0005575,GO:0005622,GO:0005623,GO:0005737,GO:0005768,GO:0006810,GO:0006869,GO:0008150,GO:0010876,GO:0012505,GO:0015850,GO:0015918,GO:0030301,GO:0031410,GO:0031982,GO:0032365,GO:0032366,GO:0032367,GO:0033036,GO:0043226,GO:0043227,GO:0043229,GO:0044424,GO:0044444,GO:0044464,GO:0046907,GO:0051179,GO:0051234,GO:0051641,GO:0051649,GO:0055037,GO:0071702,GO:0097708	-	-	-	-	-	-	-	-	-	-	BESS,HEAT,MADF_DNA_bdg	SMEST080793003.1,SMEST080793004.1,SmMSTRG.23697.2,SmMSTRG.23697.2,SmMSTRG.23697.2,SmMSTRG.23697.2,SmMSTRG.23697.3,SmMSTRG.23697.3,SmMSTRG.23697.5,SmMSTRG.23697.6,SmMSTRG.23697.6,SmMSTRG.23697.7,SmMSTRG.23697.8	MSTRG.23697	dd_Smed_v6_10804_0_1	-	-	-	-	-	-	-	-	-	-	-	-	-	-	-	-	-	-	-	KIAA1468-like	-	NA
3503	h1SMcG0003503	h1SMcT0003503.1	hconf	SmMSTRG.23692.1	MSTRG.23692	-	-	-	-	-	-	-	-	-	-	-	-	-	-	-	-	-	-	-	-	-	SmMSTRG.23692.1	MSTRG.23692	-	-	-	-	-	-	-	-	-	-	-	-	-	-	-	-	-	-	-	-	-	-	NA
3504	h1SMcG0003504	h1SMcT0003504.1	hconf	SMEST080798001.1	MSTRG.23695	dd_Smed_v6_9524_0_1	10224.XP_002734524.1	4.2e-94	351.7	KOG3631@1|root,KOG3631@2759|Eukaryota,38C16@33154|Opisthokonta,3BEDQ@33208|Metazoa,3CSSI@33213|Bilateria	33208|Metazoa	Z	smooth muscle cell chemotaxis	PARVA	GO:0000902,GO:0000904,GO:0001525,GO:0001568,GO:0001944,GO:0002009,GO:0002040,GO:0002165,GO:0003007,GO:0003148,GO:0003151,GO:0003205,GO:0003206,GO:0003279,GO:0003674,GO:0003779,GO:0005488,GO:0005515,GO:0005575,GO:0005622,GO:0005623,GO:0005634,GO:0005737,GO:0005829,GO:0005856,GO:0005886,GO:0005912,GO:0005924,GO:0005925,GO:0006928,GO:0006935,GO:0006996,GO:0007010,GO:0007155,GO:0007163,GO:0007275,GO:0007444,GO:0007472,GO:0007475,GO:0007476,GO:0007507,GO:0007517,GO:0007552,GO:0007560,GO:0008092,GO:0008150,GO:0008360,GO:0008587,GO:0009605,GO:0009653,GO:0009791,GO:0009886,GO:0009887,GO:0009888,GO:0009925,GO:0009987,GO:0010638,GO:0010720,GO:0014812,GO:0014909,GO:0015629,GO:0016020,GO:0016043,GO:0016203,GO:0016323,GO:0016477,GO:0019904,GO:0022603,GO:0022604,GO:0022607,GO:0022610,GO:0030016,GO:0030017,GO:0030018,GO:0030027,GO:0030029,GO:0030030,GO:0030031,GO:0030032,GO:0030036,GO:0030048,GO:0030054,GO:0030055,GO:0030154,GO:0031252,GO:0031430,GO:0031532,GO:0031589,GO:0031672,GO:0031674,GO:0032501,GO:0032502,GO:0032956,GO:0032970,GO:0032989,GO:0032991,GO:0033043,GO:0034113,GO:0034446,GO:0035107,GO:0035114,GO:0035120,GO:0035220,GO:0035239,GO:0035295,GO:0040011,GO:0042221,GO:0042330,GO:0042692,GO:0042995,GO:0043226,GO:0043227,GO:0043228,GO:0043229,GO:0043231,GO:0043232,GO:0043292,GO:0043933,GO:0044085,GO:0044087,GO:0044089,GO:0044422,GO:0044424,GO:0044425,GO:0044444,GO:0044449,GO:0044459,GO:0044464,GO:0044782,GO:0045178,GO:0045595,GO:0045597,GO:0048468,GO:0048513,GO:0048514,GO:0048518,GO:0048522,GO:0048563,GO:0048569,GO:0048646,GO:0048707,GO:0048729,GO:0048731,GO:0048736,GO:0048737,GO:0048856,GO:0048869,GO:0048870,GO:0050789,GO:0050793,GO:0050794,GO:0050896,GO:0051094,GO:0051128,GO:0051130,GO:0051146,GO:0051147,GO:0051149,GO:0051153,GO:0051155,GO:0051179,GO:0051259,GO:0051291,GO:0051493,GO:0051495,GO:0051674,GO:0051716,GO:0055001,GO:0055002,GO:0055120,GO:0060271,GO:0060284,GO:0060297,GO:0060298,GO:0060326,GO:0060411,GO:0060429,GO:0060538,GO:0060562,GO:0061061,GO:0065003,GO:0065007,GO:0065008,GO:0070161,GO:0070252,GO:0070887,GO:0070925,GO:0071670,GO:0071840,GO:0071944,GO:0071963,GO:0072358,GO:0072359,GO:0097581,GO:0098590,GO:0098609,GO:0099080,GO:0099081,GO:0099512,GO:0110020,GO:0120025,GO:0120031,GO:0120036,GO:1902115,GO:1902117,GO:1902903,GO:1902905	-	ko:K06275	ko04510,map04510	-	-	-	ko00000,ko00001,ko04147,ko04812	-	-	-	CH,Lipase_3,Sec2p	SMEST054735001.1,SMEST080798001.1,SmMSTRG.23695.2,SmMSTRG.23695.2	MSTRG.16712,MSTRG.23695	dd_Smed_v6_9524_0_1	-	-	-	-	-	-	-	-	-	-	-	-	-	-	-	-	-	-	-	PARVA-like	-	NA
3505	h1SMcG0003505	h1SMcT0003505.1	other	SMEST076888001.1	SMESG000076888.1	-	-	-	-	-	-	-	-	-	-	-	-	-	-	-	-	-	-	-	-	-	SMEST076888001.1	SMESG000076888.1	-	-	-	-	-	-	-	-	-	-	-	-	-	-	-	-	-	-	-	-	-	-	NA
3506	h1SMcG0003506	h1SMcT0003506.1	other	-	-	-	34839.XP_005391932.1	7.6e-37	159.8	COG5023@1|root,KOG1376@2759|Eukaryota,38E06@33154|Opisthokonta,3BAUV@33208|Metazoa,3CRFN@33213|Bilateria,47ZHV@7711|Chordata,4901E@7742|Vertebrata,3J54Q@40674|Mammalia,35KXB@314146|Euarchontoglires,4PT6Q@9989|Rodentia	33208|Metazoa	Z	Tubulin is the major constituent of microtubules. It binds two moles of GTP, one at an exchangeable site on the beta chain and one at a non-exchangeable site on the alpha chain	TUBA1B	-	-	ko:K07374	ko04145,ko04210,ko04530,ko04540,ko05130,map04145,map04210,map04530,map04540,map05130	-	-	-	ko00000,ko00001,ko03019,ko03036,ko04147,ko04812	-	-	-	Ribosomal_S8e,Tubulin,Tubulin_C	-	-	-	-	-	-	-	-	-	-	-	-	-	-	-	-	-	-	-	-	-	-	TUBA1B-like	-	NA
3507	h1SMcG0003507	h1SMcT0003507.2	hconf	SmMSTRG.3660.2	MSTRG.3660	dd_Smed_v6_25803_0_1	7070.TC003998-PA	5.1e-59	235.3	KOG3931@1|root,KOG3931@2759|Eukaryota,391ZX@33154|Opisthokonta,3B99P@33208|Metazoa,3CRXG@33213|Bilateria,41V7M@6656|Arthropoda,3SJ1V@50557|Insecta	33208|Metazoa	S	SprT homologues.	SPRTN	GO:0000278,GO:0000731,GO:0001674,GO:0001940,GO:0003674,GO:0005488,GO:0005515,GO:0005575,GO:0005622,GO:0005623,GO:0005634,GO:0005654,GO:0005694,GO:0006139,GO:0006259,GO:0006281,GO:0006301,GO:0006725,GO:0006807,GO:0006950,GO:0006974,GO:0007049,GO:0008150,GO:0008152,GO:0009058,GO:0009059,GO:0009314,GO:0009411,GO:0009416,GO:0009628,GO:0009650,GO:0009893,GO:0009987,GO:0010604,GO:0016604,GO:0016607,GO:0018130,GO:0019222,GO:0019438,GO:0019985,GO:0031323,GO:0031325,GO:0031396,GO:0031398,GO:0031399,GO:0031401,GO:0031593,GO:0031974,GO:0031981,GO:0032182,GO:0032268,GO:0032270,GO:0033554,GO:0034641,GO:0034645,GO:0034654,GO:0042585,GO:0043073,GO:0043130,GO:0043170,GO:0043226,GO:0043227,GO:0043228,GO:0043229,GO:0043231,GO:0043232,GO:0043233,GO:0044237,GO:0044238,GO:0044249,GO:0044260,GO:0044271,GO:0044422,GO:0044424,GO:0044428,GO:0044446,GO:0044451,GO:0044464,GO:0045120,GO:0046483,GO:0048518,GO:0048522,GO:0050789,GO:0050794,GO:0050896,GO:0051171,GO:0051173,GO:0051246,GO:0051247,GO:0051716,GO:0060255,GO:0065007,GO:0070013,GO:0070530,GO:0070987,GO:0071704,GO:0071897,GO:0080090,GO:0090304,GO:0140030,GO:1901360,GO:1901362,GO:1901576,GO:1903320,GO:1903322	-	-	-	-	-	-	-	-	-	-	Ins134_P3_kin,Sgf11,SprT-like	SMEST009840001.1,SmMSTRG.3660.2	MSTRG.3660	dd_Smed_v6_25803_0_1,dd_Smed_v6_25803_0_2,dd_Smed_v6_25803_0_3	-	-	-	-	-	-	-	-	-	-	-	-	-	-	-	-	-	-	-	SPRTN-like	-	m01
3508	h1SMcG0003508	h1SMcT0003508.1	other	-	-	-	-	-	-	-	-	-	-	-	-	-	-	-	-	-	-	-	-	-	-	-	-	-	-	-	-	-	-	-	-	-	-	-	-	-	-	-	-	-	-	-	-	-	-	-	m01
3509	h1SMcG0003509	h1SMcT0003509.1	other	-	-	-	400682.PAC_15717966	1.1e-38	166.8	COG2801@1|root,KOG0017@2759|Eukaryota,38F42@33154|Opisthokonta,3BA5H@33208|Metazoa	33208|Metazoa	OU	K02A2.6-like	-	-	-	-	-	-	-	-	-	-	-	-	PNP_UDP_1,RVT_1,Retrotrans_gag,SCAN,Spuma_A9PTase,rve,zf-CCHC,zf-H2C2	SMEST007179001.1	MSTRG.3066	-	-	-	-	-	-	-	-	-	-	-	-	-	-	-	-	-	-	-	-	-	-	NA
3510	h1SMcG0003510	h1SMcT0003510.1	hconf	SMEST009778002.1	MSTRG.3667	dd_Smed_v6_7047_0_1	6211.A0A068Y6P9	9.2e-216	757.7	COG5098@1|root,KOG0414@2759|Eukaryota,38EKE@33154|Opisthokonta,3BBY8@33208|Metazoa,3CW7S@33213|Bilateria	33208|Metazoa	BD	meiotic chromosome condensation	NCAPD2	GO:0000003,GO:0000018,GO:0000070,GO:0000228,GO:0000278,GO:0000280,GO:0000775,GO:0000779,GO:0000785,GO:0000793,GO:0000794,GO:0000796,GO:0000797,GO:0000799,GO:0000803,GO:0000805,GO:0000819,GO:0003674,GO:0003682,GO:0005488,GO:0005515,GO:0005575,GO:0005622,GO:0005623,GO:0005634,GO:0005654,GO:0005694,GO:0005737,GO:0005829,GO:0006323,GO:0006996,GO:0007049,GO:0007059,GO:0007076,GO:0007135,GO:0008150,GO:0009892,GO:0009987,GO:0010032,GO:0010520,GO:0010564,GO:0010605,GO:0010639,GO:0010948,GO:0016043,GO:0019219,GO:0019222,GO:0022402,GO:0022414,GO:0030261,GO:0031323,GO:0031324,GO:0031974,GO:0031981,GO:0032991,GO:0033043,GO:0040020,GO:0042393,GO:0043073,GO:0043226,GO:0043227,GO:0043228,GO:0043229,GO:0043231,GO:0043232,GO:0043233,GO:0044422,GO:0044424,GO:0044427,GO:0044428,GO:0044444,GO:0044446,GO:0044454,GO:0044464,GO:0044815,GO:0045120,GO:0045128,GO:0045132,GO:0045144,GO:0045786,GO:0045835,GO:0045910,GO:0045934,GO:0046536,GO:0048285,GO:0048519,GO:0048523,GO:0050789,GO:0050794,GO:0051052,GO:0051053,GO:0051128,GO:0051129,GO:0051171,GO:0051172,GO:0051276,GO:0051304,GO:0051321,GO:0051445,GO:0051447,GO:0051726,GO:0051783,GO:0051784,GO:0060255,GO:0060631,GO:0061983,GO:0065007,GO:0070013,GO:0070192,GO:0071103,GO:0071840,GO:0080090,GO:0098687,GO:0098813,GO:0110029,GO:0140013,GO:0140014,GO:1903046,GO:1903047,GO:2000241,GO:2000242	-	ko:K06677	ko04111,map04111	-	-	-	ko00000,ko00001,ko03036	-	-	-	Asparaginase_2,Cnd1,Cnd1_N,Cohesin_HEAT,NUDIX	SMEST009778001.1,SMEST009778002.1,SmMSTRG.3667.1,SmMSTRG.3667.1,SmMSTRG.3667.3,SmMSTRG.3667.3,SmMSTRG.3667.3	MSTRG.3667	dd_Smed_v6_7047_0_1	-	-	-	-	-	-	-	-	-	-	-	-	-	-	-	-	-	-	-	non-SMC condensin I complex D2	non-SMC condensin I complex D2	NA
3511	h1SMcG0003511	h1SMcT0003511.1	hconf	SmMSTRG.3666.4	MSTRG.3666	dd_Smed_v6_4600_0_2	10224.XP_006821330.1	4.8e-158	567.4	COG5032@1|root,KOG0891@2759|Eukaryota,38GFS@33154|Opisthokonta,3BB56@33208|Metazoa,3CV6H@33213|Bilateria	33208|Metazoa	L	Serine threonine-protein kinase SMG1	SMG1	GO:0000003,GO:0000184,GO:0000956,GO:0003006,GO:0003674,GO:0003676,GO:0003677,GO:0003824,GO:0004672,GO:0004674,GO:0005488,GO:0005575,GO:0005622,GO:0005623,GO:0005634,GO:0005654,GO:0005737,GO:0005829,GO:0006139,GO:0006259,GO:0006281,GO:0006401,GO:0006402,GO:0006403,GO:0006405,GO:0006406,GO:0006464,GO:0006468,GO:0006611,GO:0006629,GO:0006644,GO:0006650,GO:0006725,GO:0006793,GO:0006796,GO:0006807,GO:0006810,GO:0006886,GO:0006913,GO:0006950,GO:0006974,GO:0007154,GO:0007267,GO:0007268,GO:0007274,GO:0007275,GO:0007548,GO:0008104,GO:0008150,GO:0008152,GO:0008406,GO:0009056,GO:0009057,GO:0009892,GO:0009987,GO:0010467,GO:0010468,GO:0010605,GO:0010629,GO:0015031,GO:0015833,GO:0015931,GO:0016043,GO:0016070,GO:0016071,GO:0016192,GO:0016301,GO:0016310,GO:0016740,GO:0016772,GO:0016773,GO:0018105,GO:0018193,GO:0018209,GO:0019219,GO:0019222,GO:0019439,GO:0019538,GO:0019637,GO:0022414,GO:0023052,GO:0030258,GO:0030539,GO:0031323,GO:0031503,GO:0031974,GO:0031981,GO:0032204,GO:0032501,GO:0032502,GO:0033036,GO:0033043,GO:0033044,GO:0033554,GO:0034613,GO:0034641,GO:0034655,GO:0036211,GO:0040035,GO:0042162,GO:0042886,GO:0043170,GO:0043226,GO:0043227,GO:0043229,GO:0043231,GO:0043233,GO:0043412,GO:0043565,GO:0044237,GO:0044238,GO:0044248,GO:0044255,GO:0044260,GO:0044265,GO:0044267,GO:0044270,GO:0044422,GO:0044424,GO:0044428,GO:0044444,GO:0044446,GO:0044464,GO:0045137,GO:0045184,GO:0046483,GO:0046486,GO:0046488,GO:0046661,GO:0046700,GO:0046777,GO:0046834,GO:0046854,GO:0046907,GO:0048489,GO:0048513,GO:0048519,GO:0048583,GO:0048608,GO:0048731,GO:0048806,GO:0048856,GO:0050657,GO:0050658,GO:0050789,GO:0050794,GO:0050808,GO:0050896,GO:0051028,GO:0051052,GO:0051128,GO:0051168,GO:0051169,GO:0051171,GO:0051179,GO:0051234,GO:0051236,GO:0051640,GO:0051641,GO:0051648,GO:0051649,GO:0051650,GO:0051656,GO:0051716,GO:0060255,GO:0061458,GO:0065007,GO:0065008,GO:0070013,GO:0070727,GO:0071025,GO:0071027,GO:0071028,GO:0071030,GO:0071166,GO:0071426,GO:0071427,GO:0071702,GO:0071704,GO:0071705,GO:0071840,GO:0080090,GO:0080134,GO:0080135,GO:0090304,GO:0097159,GO:0097479,GO:0097480,GO:0098916,GO:0099003,GO:0099536,GO:0099537,GO:0140096,GO:1901360,GO:1901361,GO:1901363,GO:1901564,GO:1901575,GO:2001020	2.7.11.1	ko:K08873	ko03015,map03015	-	-	-	ko00000,ko00001,ko01000,ko01001,ko03019	-	-	-	Ank_2,DUF5303,FAT,FATC,FRB_dom,PI3_PI4_kinase,SMG1	SMEST009788001.1,SMEST009788002.1,SmMSTRG.3666.2,SmMSTRG.3666.3,SmMSTRG.3666.3,SmMSTRG.3666.4	MSTRG.3666	dd_Smed_v6_12565_0_1,dd_Smed_v6_4600_0_1,dd_Smed_v6_4600_0_2	-	-	-	-	-	-	-	-	-	-	-	-	-	-	-	-	-	-	-	SMG-1	SMG-1	NA
3512	h1SMcG0003512	h1SMcT0003512.1	other	-	-	-	-	-	-	-	-	-	-	-	-	-	-	-	-	-	-	-	-	-	-	-	SMEST011946001.1,SMEST025728001.1	SMESG000011946.1,SMESG000025728.1	dd_Smed_v6_59315_0_1	-	-	-	-	-	-	-	-	-	-	-	-	-	-	-	-	-	-	-	-	-	NA
3513	h1SMcG0003513	h1SMcT0003513.1	other	-	-	-	-	-	-	-	-	-	-	-	-	-	-	-	-	-	-	-	-	-	-	-	-	-	-	-	-	-	-	-	-	-	-	-	-	-	-	-	-	-	-	-	-	-	-	-	s05
3514	h1SMcG0003514	h1SMcT0003514.1	other	-	-	-	-	-	-	-	-	-	-	-	-	-	-	-	-	-	-	-	-	-	-	-	-	-	-	-	-	-	-	-	-	-	-	-	-	-	-	-	-	-	-	-	-	-	-	-	NA
3515	h1SMcG0003515	h1SMcT0003515.1	hconf	SMEST009809001.1	MSTRG.3668	dd_Smed_v6_20423_0_1	38654.XP_006033066.1	2.6e-52	213.4	COG0470@1|root,KOG1970@2759|Eukaryota,39UQ0@33154|Opisthokonta,3BB7E@33208|Metazoa,3D1E3@33213|Bilateria,47Z27@7711|Chordata,48X3B@7742|Vertebrata	33208|Metazoa	DL	protein-DNA loading ATPase activity	RAD17	GO:0000075,GO:0000076,GO:0000077,GO:0000228,GO:0000278,GO:0000785,GO:0000790,GO:0003674,GO:0003682,GO:0005488,GO:0005575,GO:0005622,GO:0005623,GO:0005634,GO:0005654,GO:0005694,GO:0005730,GO:0006139,GO:0006259,GO:0006260,GO:0006275,GO:0006281,GO:0006725,GO:0006807,GO:0006950,GO:0006974,GO:0007049,GO:0007093,GO:0007346,GO:0008150,GO:0008152,GO:0008156,GO:0009058,GO:0009059,GO:0009889,GO:0009890,GO:0009892,GO:0009987,GO:0010389,GO:0010556,GO:0010558,GO:0010564,GO:0010605,GO:0010948,GO:0010972,GO:0019219,GO:0019220,GO:0019222,GO:0022402,GO:0031323,GO:0031324,GO:0031326,GO:0031327,GO:0031570,GO:0031974,GO:0031981,GO:0033314,GO:0033554,GO:0034641,GO:0034645,GO:0042325,GO:0043170,GO:0043226,GO:0043227,GO:0043228,GO:0043229,GO:0043231,GO:0043232,GO:0043233,GO:0044237,GO:0044238,GO:0044249,GO:0044260,GO:0044422,GO:0044424,GO:0044427,GO:0044428,GO:0044446,GO:0044454,GO:0044464,GO:0044774,GO:0044818,GO:0045786,GO:0045930,GO:0045934,GO:0046483,GO:0048519,GO:0048523,GO:0050789,GO:0050794,GO:0050896,GO:0051052,GO:0051053,GO:0051171,GO:0051172,GO:0051174,GO:0051716,GO:0051726,GO:0060255,GO:0065007,GO:0070013,GO:0071704,GO:0080090,GO:0090304,GO:1901360,GO:1901576,GO:1901987,GO:1901988,GO:1901990,GO:1901991,GO:1902749,GO:1902750,GO:1903047,GO:2000112,GO:2000113	-	ko:K06662	ko04111,ko04113,map04111,map04113	-	-	-	ko00000,ko00001,ko03400	-	-	-	DUF1891,Rad17	SMEST009809001.1,SmMSTRG.3668.1	MSTRG.3668	dd_Smed_v6_20423_0_1,dd_Smed_v6_20423_0_2	-	-	-	-	-	-	-	-	-	-	-	-	-	-	-	-	-	-	-	RAD17-like	-	m01
3516	h1SMcG0003516	h1SMcT0003516.1	other	-	-	-	27923.ML06223a-PA	1.7e-15	89.4	2AI1Z@1|root,2RZ3S@2759|Eukaryota,3A87B@33154|Opisthokonta,3BV9Z@33208|Metazoa	33208|Metazoa	-	-	-	-	-	-	-	-	-	-	-	-	-	-	DDE_Tnp_4,RVT_1	-	-	-	-	-	-	-	-	-	-	-	-	-	-	-	-	-	-	-	-	-	-	-	-	NA
3517	h1SMcG0003517	h1SMcT0003517.2	hconf	SMEST009812001.1	MSTRG.3669	dd_Smed_v6_7797_0_1	69319.XP_008557771.1	4.3e-95	355.9	COG0513@1|root,KOG0345@2759|Eukaryota,38BII@33154|Opisthokonta,3BF0X@33208|Metazoa,3CWT4@33213|Bilateria,41TGF@6656|Arthropoda,3SI9C@50557|Insecta,46FF0@7399|Hymenoptera	33208|Metazoa	A	DUF4217	DDX55	GO:0003674,GO:0003724,GO:0003824,GO:0004004,GO:0004386,GO:0005575,GO:0005622,GO:0005623,GO:0005634,GO:0005730,GO:0005737,GO:0005829,GO:0006139,GO:0006725,GO:0006807,GO:0008026,GO:0008150,GO:0008152,GO:0008186,GO:0009987,GO:0010501,GO:0016070,GO:0016462,GO:0016787,GO:0016817,GO:0016818,GO:0016887,GO:0017111,GO:0031974,GO:0031981,GO:0034641,GO:0042623,GO:0043170,GO:0043226,GO:0043227,GO:0043228,GO:0043229,GO:0043231,GO:0043232,GO:0043233,GO:0044237,GO:0044238,GO:0044422,GO:0044424,GO:0044428,GO:0044444,GO:0044446,GO:0044464,GO:0046483,GO:0070013,GO:0070035,GO:0071704,GO:0090304,GO:0140098,GO:1901360	3.6.4.13	ko:K14809,ko:K16833	-	-	-	-	ko00000,ko01000,ko01009,ko03009,ko03036	-	-	-	DEAD,DUF4217,EMP24_GP25L,Helicase_C,Zw10	SMEST009812001.1,SmMSTRG.3669.2,SmMSTRG.3669.3,SmMSTRG.3669.4,SmMSTRG.3669.4,SmMSTRG.3669.5,SmMSTRG.3669.5	MSTRG.3669	dd_Smed_v6_15229_0_1,dd_Smed_v6_7797_0_1	-	-	-	-	-	-	-	-	-	-	-	-	-	-	-	-	-	-	-	DDX55-like	-	NA
3518	h1SMcG0003518	h1SMcT0003518.2	hconf	SMEST009827003.1	MSTRG.3673	dd_Smed_v6_7454_0_1	6500.XP_005101829.1	2.2e-23	118.2	KOG4193@1|root,KOG4193@2759|Eukaryota,38D0U@33154|Opisthokonta,3BCMA@33208|Metazoa,3CRTM@33213|Bilateria	33208|Metazoa	T	Belongs to the G-protein coupled receptor 2 family	-	-	-	ko:K04593	-	-	-	-	ko00000,ko04030	-	-	-	7tm_2,GAIN,GPS	SMEST009827002.1,SMEST009827003.1,SmMSTRG.3673.1,SmMSTRG.3673.4,SmMSTRG.3673.4,SmMSTRG.3673.4,SmMSTRG.3673.5,SmMSTRG.3673.5,SmMSTRG.3673.6	MSTRG.3673	dd_Smed_v6_7454_0_1	-	-	-	-	-	-	-	-	-	-	-	-	-	-	-	-	-	-	-	-	-	NA
3519	h1SMcG0003519	h1SMcT0003519.1	hconf	SMEST009833001.1	MSTRG.3672	dd_Smed_v6_2165_0_1	6183.Smp_033540.1	1.7e-74	286.2	COG1028@1|root,KOG1208@2759|Eukaryota,38EC5@33154|Opisthokonta,3BEU8@33208|Metazoa,3CR99@33213|Bilateria	33208|Metazoa	Q	15-hydroxyprostaglandin dehydrogenase (NADP+) activity	CBR3	GO:0000003,GO:0000166,GO:0000253,GO:0001516,GO:0001542,GO:0001676,GO:0002237,GO:0003006,GO:0003008,GO:0003674,GO:0003824,GO:0004090,GO:0005488,GO:0005575,GO:0005622,GO:0005623,GO:0005634,GO:0005654,GO:0005737,GO:0005829,GO:0005886,GO:0005902,GO:0006082,GO:0006629,GO:0006631,GO:0006633,GO:0006636,GO:0006690,GO:0006692,GO:0006693,GO:0006706,GO:0006732,GO:0006766,GO:0006775,GO:0006805,GO:0007275,GO:0007276,GO:0007292,GO:0007548,GO:0008150,GO:0008152,GO:0008202,GO:0008406,GO:0008585,GO:0008610,GO:0009056,GO:0009058,GO:0009062,GO:0009109,GO:0009111,GO:0009410,GO:0009605,GO:0009607,GO:0009617,GO:0009719,GO:0009725,GO:0009888,GO:0009987,GO:0010033,GO:0014070,GO:0016020,GO:0016042,GO:0016053,GO:0016054,GO:0016491,GO:0016614,GO:0016616,GO:0016651,GO:0016655,GO:0017144,GO:0019369,GO:0019371,GO:0019752,GO:0019953,GO:0022414,GO:0022602,GO:0030154,GO:0030728,GO:0030855,GO:0031974,GO:0031981,GO:0032355,GO:0032496,GO:0032501,GO:0032502,GO:0032504,GO:0032570,GO:0032787,GO:0033559,GO:0033574,GO:0033993,GO:0034698,GO:0036094,GO:0042180,GO:0042182,GO:0042221,GO:0042373,GO:0042374,GO:0042376,GO:0042493,GO:0042698,GO:0042995,GO:0043167,GO:0043168,GO:0043207,GO:0043226,GO:0043227,GO:0043229,GO:0043231,GO:0043233,GO:0043436,GO:0044237,GO:0044238,GO:0044242,GO:0044248,GO:0044249,GO:0044255,GO:0044281,GO:0044282,GO:0044283,GO:0044422,GO:0044424,GO:0044428,GO:0044444,GO:0044446,GO:0044464,GO:0044703,GO:0045137,GO:0046394,GO:0046395,GO:0046456,GO:0046457,GO:0046545,GO:0046660,GO:0048037,GO:0048511,GO:0048513,GO:0048545,GO:0048608,GO:0048609,GO:0048731,GO:0048856,GO:0048869,GO:0050221,GO:0050661,GO:0050662,GO:0050877,GO:0050890,GO:0050896,GO:0051186,GO:0051187,GO:0051704,GO:0051707,GO:0051716,GO:0055114,GO:0060429,GO:0061458,GO:0070013,GO:0070402,GO:0070887,GO:0071466,GO:0071704,GO:0071944,GO:0072329,GO:0072330,GO:0097159,GO:0098858,GO:0120025,GO:1901265,GO:1901360,GO:1901361,GO:1901363,GO:1901523,GO:1901568,GO:1901569,GO:1901570,GO:1901575,GO:1901576,GO:1901654,GO:1901661,GO:1901662,GO:1901700,GO:1905344	1.1.1.184,1.1.1.189,1.1.1.197	ko:K00079,ko:K00084	ko00590,ko00790,ko00980,ko01100,ko05204,map00590,map00790,map00980,map01100,map05204	-	R02581,R02975,R04285,R09420	RC00154,RC00205,RC00823,RC01491	ko00000,ko00001,ko01000	-	-	-	adh_short,adh_short_C2	SMEST009833001.1,SmMSTRG.3672.1	MSTRG.3672	dd_Smed_v6_2165_0_1	-	-	-	-	-	-	-	-	-	-	-	-	-	-	-	-	-	-	-	CBR3-like	-	NA
3520	h1SMcG0003520	h1SMcT0003520.1	other	-	-	-	-	-	-	-	-	-	-	-	-	-	-	-	-	-	-	-	-	-	-	-	-	-	-	-	-	-	-	-	-	-	-	-	-	-	-	-	-	-	-	-	-	-	-	-	NA
3521	h1SMcG0003521	h1SMcT0003521.1	hconf	-	-	dd_Smed_v6_3881_0_1	-	-	-	-	-	-	-	-	-	-	-	-	-	-	-	-	-	-	-	-	SmMSTRG.22471.1	-	dd_Smed_v6_3881_0_1	-	-	-	-	-	-	-	-	-	-	-	-	-	-	-	-	-	-	-	-	-	m05
3522	h1SMcG0003522	h1SMcT0003522.1	hconf	SMEST009856003.1	MSTRG.3671	dd_Smed_v6_60223_0_1	8128.ENSONIP00000020578	6.1e-18	99.8	KOG4193@1|root,KOG4193@2759|Eukaryota,38BBZ@33154|Opisthokonta,3BCIQ@33208|Metazoa,3CU6A@33213|Bilateria,4833E@7711|Chordata,48YED@7742|Vertebrata,49QSY@7898|Actinopterygii	33208|Metazoa	T	Belongs to the G-protein coupled receptor 2 family	CD97	-	-	ko:K04591,ko:K08444,ko:K08446	-	-	-	-	ko00000,ko04030,ko04090,ko04147	-	-	-	7tm_2,EGF_CA,GAIN,GPS	SMEST009856003.1	MSTRG.3671	dd_Smed_v6_60223_0_1	-	-	-	-	-	-	-	-	-	-	-	-	-	-	-	-	-	-	-	GCR144 (gcr144)	GCR144 (gcr144)	m23
3523	h1SMcG0003523	h1SMcT0003523.2	hconf	SmMSTRG.3674.2	MSTRG.3674	dd_Smed_v6_10094_0_1	7955.ENSDARP00000126639	3.1e-12	79.7	KOG4193@1|root,KOG4193@2759|Eukaryota,38BBZ@33154|Opisthokonta,3BCIQ@33208|Metazoa,3CU6A@33213|Bilateria,4833E@7711|Chordata,48YED@7742|Vertebrata,49QSY@7898|Actinopterygii	33208|Metazoa	T	Belongs to the G-protein coupled receptor 2 family	CD97	-	-	ko:K04591,ko:K08444,ko:K08446	-	-	-	-	ko00000,ko04030,ko04090,ko04147	-	-	-	7tm_2,EGF_CA,GAIN,GPS	SMEST009861001.1,SmMSTRG.3674.10,SmMSTRG.3674.19,SmMSTRG.3674.2,SmMSTRG.3674.21,SmMSTRG.3674.21,SmMSTRG.3674.22,SmMSTRG.3674.3,SmMSTRG.3674.3,SmMSTRG.3674.4,SmMSTRG.3674.6,SmMSTRG.3674.7	MSTRG.3674	dd_Smed_v6_10094_0_1	-	-	-	-	-	-	-	-	-	-	-	-	-	-	-	-	-	-	-	CD97-like	-	NA
3524	h1SMcG0003524	h1SMcT0003524.1	hconf	SmMSTRG.3674.2	MSTRG.3674	-	-	-	-	-	-	-	-	-	-	-	-	-	-	-	-	-	-	-	-	-	SMEST009859002.1,SmMSTRG.3674.11,SmMSTRG.3674.12,SmMSTRG.3674.13,SmMSTRG.3674.2,SmMSTRG.3674.3,SmMSTRG.3674.4,SmMSTRG.3674.6,SmMSTRG.3674.7	MSTRG.3674	-	-	-	-	-	-	-	-	-	-	-	-	-	-	-	-	-	-	-	-	-	-	m22
3525	h1SMcG0003525	h1SMcT0003525.1	other	-	-	-	-	-	-	-	-	-	-	-	-	-	-	-	-	-	-	-	-	-	-	-	-	-	-	-	-	-	-	-	-	-	-	-	-	-	-	-	-	-	-	-	-	-	-	-	m22
3526	h1SMcG0003526	h1SMcT0003526.1	hconf	SMEST009635001.1	MSTRG.3677	dd_Smed_v6_13092_0_1	52644.XP_010568369.1	7.7e-23	115.9	2CC41@1|root,2QQUG@2759|Eukaryota,39T3G@33154|Opisthokonta,3BJ9R@33208|Metazoa,3D0SS@33213|Bilateria,4861J@7711|Chordata,491US@7742|Vertebrata,4GSWA@8782|Aves	33208|Metazoa	S	Family with sequence similarity 149, member A	FAM149A	-	-	-	-	-	-	-	-	-	-	-	DUF3719	SMEST009635001.1,SMEST009635002.1,SmMSTRG.3677.2,SmMSTRG.3677.3,SmMSTRG.3677.3,SmMSTRG.3677.5	MSTRG.3677	dd_Smed_v6_13092_0_1	-	-	-	-	-	-	-	-	-	-	-	-	-	-	-	-	-	-	-	FAM149A-like	-	m53
3527	h1SMcG0003527	h1SMcT0003527.2	hconf	SMEST009644001.1	MSTRG.3678	dd_Smed_v6_10462_0_1	6500.XP_005101271.1	1.9e-89	336.7	KOG2502@1|root,KOG2502@2759|Eukaryota,39RCW@33154|Opisthokonta,3BBMR@33208|Metazoa,3CRHG@33213|Bilateria	33208|Metazoa	S	Belongs to the TUB family	TUB	GO:0001654,GO:0001894,GO:0001895,GO:0003008,GO:0003674,GO:0005488,GO:0005543,GO:0005575,GO:0005576,GO:0005622,GO:0005623,GO:0005634,GO:0005737,GO:0005829,GO:0005886,GO:0005929,GO:0006810,GO:0006897,GO:0006909,GO:0006910,GO:0007275,GO:0007423,GO:0007600,GO:0007605,GO:0008037,GO:0008104,GO:0008150,GO:0008277,GO:0008289,GO:0009719,GO:0009725,GO:0009743,GO:0009744,GO:0009966,GO:0009987,GO:0010033,GO:0010646,GO:0016020,GO:0016028,GO:0016059,GO:0016192,GO:0022400,GO:0023051,GO:0030100,GO:0032101,GO:0032501,GO:0032502,GO:0032879,GO:0033036,GO:0033365,GO:0033500,GO:0034285,GO:0034613,GO:0035091,GO:0036477,GO:0042221,GO:0042592,GO:0042593,GO:0042995,GO:0043010,GO:0043025,GO:0043167,GO:0043168,GO:0043226,GO:0043227,GO:0043229,GO:0043231,GO:0044297,GO:0044424,GO:0044444,GO:0044464,GO:0044877,GO:0045494,GO:0045807,GO:0048513,GO:0048518,GO:0048522,GO:0048583,GO:0048731,GO:0048856,GO:0048871,GO:0048878,GO:0050764,GO:0050766,GO:0050789,GO:0050794,GO:0050877,GO:0050896,GO:0050954,GO:0051049,GO:0051050,GO:0051128,GO:0051130,GO:0051179,GO:0051234,GO:0051641,GO:0055088,GO:0055090,GO:0060041,GO:0060249,GO:0060627,GO:0061512,GO:0065007,GO:0065008,GO:0070328,GO:0070727,GO:0071944,GO:0072657,GO:0097458,GO:0097499,GO:0097500,GO:0098657,GO:0120025,GO:1901700,GO:1903441,GO:1903546,GO:1990778	-	-	-	-	-	-	-	-	-	-	RVT_1,Tub,Tub_N	SMEST009644001.1,SmMSTRG.3678.2,SmMSTRG.3678.2,SmMSTRG.3678.3,SmMSTRG.3678.3,SmMSTRG.3678.4	MSTRG.3678	dd_Smed_v6_10462_0_1	Tub family	Tubby C-terminal domain-like	-	ktub,tub,TUB,TULP1,TULP3,Tulp3	Tub	-	-	-	-	-	Tub	-	-	-	-	-	-	-	-	TUB-like	-	m50
3528	h1SMcG0003528	h1SMcT0003528.1	hconf	-	-	-	-	-	-	-	-	-	-	-	-	-	-	-	-	-	-	-	-	-	-	-	-	-	-	-	-	-	-	-	-	-	-	-	-	-	-	-	-	-	-	-	-	-	-	-	NA
3529	h1SMcG0003529	h1SMcT0003529.1	hconf	SmMSTRG.3679.1	MSTRG.3679	dd_Smed_v6_23871_0_1	59894.ENSFALP00000001995	7.2e-08	66.2	KOG4297@1|root,KOG4297@2759|Eukaryota,38B50@33154|Opisthokonta,3BCEG@33208|Metazoa,3CYNK@33213|Bilateria,487IZ@7711|Chordata,48ZWZ@7742|Vertebrata,4GMX5@8782|Aves	33208|Metazoa	TV	CUB and sushi	CSMD1	GO:0001964,GO:0003008,GO:0008150,GO:0009605,GO:0032501,GO:0033500,GO:0042592,GO:0042593,GO:0048878,GO:0050877,GO:0050896,GO:0050905,GO:0065007,GO:0065008	-	ko:K17495	-	-	-	-	ko00000,ko01009	-	-	-	CUB,Ribosomal_L31e,Sushi	SMEST009646001.1,SMEST009646002.1,SmMSTRG.3679.1	MSTRG.3679	dd_Smed_v6_12139_0_1,dd_Smed_v6_23871_0_1,dd_Smed_v6_23871_0_2	-	-	-	-	-	-	-	-	-	-	-	-	-	-	-	-	-	-	-	CSMD1-like	-	m18
3530	h1SMcG0003530	h1SMcT0003530.3	hconf	SMEST009652001.1	MSTRG.3681	dd_Smed_v6_7408_0_1	6211.A0A068Y405	2.5e-131	476.1	KOG0578@1|root,KOG0578@2759|Eukaryota,38BIW@33154|Opisthokonta,3BC3V@33208|Metazoa,3CT3W@33213|Bilateria	33208|Metazoa	T	Rac GTPase binding	PAK3	GO:0000003,GO:0000165,GO:0000166,GO:0000186,GO:0000187,GO:0000902,GO:0000904,GO:0001505,GO:0001558,GO:0001666,GO:0001700,GO:0001726,GO:0001763,GO:0001882,GO:0001883,GO:0001932,GO:0001933,GO:0001934,GO:0002009,GO:0002119,GO:0002164,GO:0002165,GO:0002218,GO:0002220,GO:0002223,GO:0002252,GO:0002253,GO:0002376,GO:0002429,GO:0002431,GO:0002433,GO:0002682,GO:0002684,GO:0002694,GO:0002696,GO:0002757,GO:0002758,GO:0002764,GO:0002768,GO:0003006,GO:0003008,GO:0003012,GO:0003300,GO:0003674,GO:0003824,GO:0004672,GO:0004674,GO:0004708,GO:0004709,GO:0004712,GO:0005488,GO:0005515,GO:0005518,GO:0005525,GO:0005575,GO:0005622,GO:0005623,GO:0005634,GO:0005635,GO:0005654,GO:0005737,GO:0005768,GO:0005829,GO:0005856,GO:0005886,GO:0005911,GO:0005912,GO:0005924,GO:0005925,GO:0006464,GO:0006468,GO:0006469,GO:0006793,GO:0006796,GO:0006807,GO:0006810,GO:0006811,GO:0006820,GO:0006835,GO:0006836,GO:0006865,GO:0006897,GO:0006909,GO:0006915,GO:0006928,GO:0006935,GO:0006950,GO:0006996,GO:0007010,GO:0007043,GO:0007044,GO:0007154,GO:0007155,GO:0007163,GO:0007165,GO:0007166,GO:0007167,GO:0007169,GO:0007254,GO:0007264,GO:0007265,GO:0007266,GO:0007267,GO:0007268,GO:0007269,GO:0007275,GO:0007346,GO:0007391,GO:0007395,GO:0007399,GO:0007409,GO:0007411,GO:0007417,GO:0007420,GO:0007431,GO:0007435,GO:0007444,GO:0007478,GO:0007480,GO:0007528,GO:0007548,GO:0007552,GO:0007560,GO:0007610,GO:0007611,GO:0007612,GO:0008045,GO:0008047,GO:0008064,GO:0008104,GO:0008150,GO:0008152,GO:0008219,GO:0008284,GO:0008285,GO:0008361,GO:0008406,GO:0008582,GO:0009605,GO:0009611,GO:0009628,GO:0009653,GO:0009719,GO:0009725,GO:0009790,GO:0009791,GO:0009792,GO:0009886,GO:0009887,GO:0009888,GO:0009889,GO:0009891,GO:0009892,GO:0009893,GO:0009966,GO:0009967,GO:0009987,GO:0010033,GO:0010171,GO:0010172,GO:0010243,GO:0010466,GO:0010468,GO:0010556,GO:0010557,GO:0010562,GO:0010563,GO:0010604,GO:0010605,GO:0010611,GO:0010614,GO:0010623,GO:0010638,GO:0010646,GO:0010647,GO:0010720,GO:0010721,GO:0010762,GO:0010763,GO:0010769,GO:0010770,GO:0010827,GO:0010828,GO:0010941,GO:0010942,GO:0010951,GO:0010975,GO:0010976,GO:0012501,GO:0012502,GO:0012505,GO:0014047,GO:0014051,GO:0014069,GO:0014070,GO:0014704,GO:0014741,GO:0014743,GO:0014896,GO:0014897,GO:0014910,GO:0014911,GO:0015711,GO:0015718,GO:0015800,GO:0015812,GO:0015849,GO:0016020,GO:0016021,GO:0016032,GO:0016043,GO:0016192,GO:0016202,GO:0016301,GO:0016310,GO:0016328,GO:0016331,GO:0016358,GO:0016477,GO:0016601,GO:0016740,GO:0016772,GO:0016773,GO:0017016,GO:0017048,GO:0017076,GO:0017124,GO:0018105,GO:0018193,GO:0018209,GO:0019001,GO:0019207,GO:0019209,GO:0019219,GO:0019220,GO:0019221,GO:0019222,GO:0019538,GO:0019887,GO:0019899,GO:0019900,GO:0019901,GO:0019904,GO:0019991,GO:0021549,GO:0021761,GO:0021764,GO:0022008,GO:0022037,GO:0022407,GO:0022409,GO:0022414,GO:0022603,GO:0022604,GO:0022607,GO:0022610,GO:0022612,GO:0023014,GO:0023051,GO:0023052,GO:0023056,GO:0023061,GO:0030010,GO:0030016,GO:0030017,GO:0030018,GO:0030027,GO:0030029,GO:0030030,GO:0030036,GO:0030054,GO:0030055,GO:0030056,GO:0030141,GO:0030154,GO:0030155,GO:0030162,GO:0030182,GO:0030234,GO:0030295,GO:0030296,GO:0030307,GO:0030308,GO:0030334,GO:0030335,GO:0030424,GO:0030425,GO:0030426,GO:0030427,GO:0030516,GO:0030832,GO:0030833,GO:0030900,GO:0030902,GO:0031090,GO:0031098,GO:0031110,GO:0031112,GO:0031113,GO:0031116,GO:0031175,GO:0031224,GO:0031252,GO:0031267,GO:0031294,GO:0031295,GO:0031323,GO:0031324,GO:0031325,GO:0031326,GO:0031328,GO:0031334,GO:0031344,GO:0031346,GO:0031347,GO:0031349,GO:0031399,GO:0031400,GO:0031401,GO:0031410,GO:0031532,GO:0031581,GO:0031594,GO:0031674,GO:0031965,GO:0031967,GO:0031974,GO:0031975,GO:0031981,GO:0031982,GO:0032147,GO:0032231,GO:0032233,GO:0032268,GO:0032269,GO:0032270,GO:0032271,GO:0032273,GO:0032279,GO:0032386,GO:0032388,GO:0032501,GO:0032502,GO:0032535,GO:0032549,GO:0032550,GO:0032553,GO:0032555,GO:0032561,GO:0032868,GO:0032869,GO:0032870,GO:0032872,GO:0032874,GO:0032879,GO:0032880,GO:0032886,GO:0032940,GO:0032956,GO:0032970,GO:0032989,GO:0032990,GO:0032991,GO:0033036,GO:0033043,GO:0033135,GO:0033138,GO:0033143,GO:0033145,GO:0033146,GO:0033148,GO:0033157,GO:0033267,GO:0033554,GO:0033673,GO:0033674,GO:0033993,GO:0034097,GO:0034329,GO:0034330,GO:0034613,GO:0034762,GO:0034764,GO:0035070,GO:0035071,GO:0035072,GO:0035075,GO:0035078,GO:0035081,GO:0035107,GO:0035114,GO:0035120,GO:0035218,GO:0035239,GO:0035249,GO:0035262,GO:0035272,GO:0035295,GO:0035556,GO:0035639,GO:0035722,GO:0036094,GO:0036211,GO:0036293,GO:0036314,GO:0036477,GO:0038093,GO:0038094,GO:0038095,GO:0038096,GO:0040008,GO:0040011,GO:0040012,GO:0040017,GO:0040039,GO:0042060,GO:0042127,GO:0042221,GO:0042325,GO:0042326,GO:0042327,GO:0042330,GO:0042802,GO:0042981,GO:0042995,GO:0043005,GO:0043025,GO:0043065,GO:0043066,GO:0043067,GO:0043068,GO:0043069,GO:0043085,GO:0043086,GO:0043113,GO:0043154,GO:0043167,GO:0043168,GO:0043170,GO:0043226,GO:0043227,GO:0043228,GO:0043229,GO:0043231,GO:0043232,GO:0043233,GO:0043254,GO:0043281,GO:0043292,GO:0043297,GO:0043405,GO:0043406,GO:0043408,GO:0043410,GO:0043412,GO:0043434,GO:0043502,GO:0043506,GO:0043507,GO:0043523,GO:0043525,GO:0043549,GO:0044057,GO:0044085,GO:0044087,GO:0044089,GO:0044092,GO:0044093,GO:0044237,GO:0044238,GO:0044260,GO:0044267,GO:0044291,GO:0044297,GO:0044403,GO:0044419,GO:0044422,GO:0044424,GO:0044425,GO:0044428,GO:0044444,GO:0044446,GO:0044449,GO:0044456,GO:0044459,GO:0044463,GO:0044464,GO:0044877,GO:0045088,GO:0045089,GO:0045137,GO:0045202,GO:0045216,GO:0045595,GO:0045596,GO:0045597,GO:0045664,GO:0045666,GO:0045773,GO:0045785,GO:0045843,GO:0045859,GO:0045860,GO:0045861,GO:0045887,GO:0045926,GO:0045927,GO:0045935,GO:0045936,GO:0045937,GO:0046324,GO:0046326,GO:0046328,GO:0046330,GO:0046620,GO:0046621,GO:0046717,GO:0046777,GO:0046903,GO:0046942,GO:0048010,GO:0048012,GO:0048013,GO:0048102,GO:0048167,GO:0048365,GO:0048468,GO:0048471,GO:0048513,GO:0048518,GO:0048519,GO:0048522,GO:0048523,GO:0048563,GO:0048569,GO:0048583,GO:0048584,GO:0048598,GO:0048608,GO:0048634,GO:0048635,GO:0048638,GO:0048639,GO:0048640,GO:0048660,GO:0048661,GO:0048666,GO:0048667,GO:0048699,GO:0048707,GO:0048729,GO:0048731,GO:0048732,GO:0048736,GO:0048737,GO:0048754,GO:0048812,GO:0048813,GO:0048814,GO:0048856,GO:0048858,GO:0048869,GO:0048870,GO:0050690,GO:0050730,GO:0050731,GO:0050767,GO:0050769,GO:0050770,GO:0050772,GO:0050773,GO:0050775,GO:0050776,GO:0050778,GO:0050789,GO:0050790,GO:0050793,GO:0050794,GO:0050803,GO:0050804,GO:0050807,GO:0050808,GO:0050851,GO:0050852,GO:0050863,GO:0050865,GO:0050867,GO:0050870,GO:0050877,GO:0050890,GO:0050896,GO:0051020,GO:0051049,GO:0051050,GO:0051052,GO:0051054,GO:0051093,GO:0051094,GO:0051128,GO:0051130,GO:0051147,GO:0051148,GO:0051153,GO:0051154,GO:0051171,GO:0051172,GO:0051173,GO:0051174,GO:0051179,GO:0051222,GO:0051223,GO:0051234,GO:0051239,GO:0051240,GO:0051241,GO:0051246,GO:0051247,GO:0051248,GO:0051249,GO:0051251,GO:0051270,GO:0051272,GO:0051336,GO:0051338,GO:0051346,GO:0051347,GO:0051348,GO:0051403,GO:0051492,GO:0051493,GO:0051495,GO:0051496,GO:0051641,GO:0051649,GO:0051668,GO:0051674,GO:0051704,GO:0051716,GO:0051726,GO:0051932,GO:0051960,GO:0051962,GO:0051963,GO:0051965,GO:0052547,GO:0052548,GO:0055021,GO:0055022,GO:0055024,GO:0055026,GO:0060033,GO:0060242,GO:0060244,GO:0060255,GO:0060284,GO:0060322,GO:0060341,GO:0060420,GO:0060429,GO:0060548,GO:0060562,GO:0060996,GO:0060997,GO:0060998,GO:0060999,GO:0061001,GO:0061003,GO:0061050,GO:0061052,GO:0061097,GO:0061098,GO:0061117,GO:0061138,GO:0061387,GO:0061458,GO:0061534,GO:0061535,GO:0061564,GO:0065007,GO:0065008,GO:0065009,GO:0070013,GO:0070161,GO:0070201,GO:0070302,GO:0070304,GO:0070482,GO:0070507,GO:0070671,GO:0070727,GO:0070848,GO:0070887,GO:0071310,GO:0071345,GO:0071349,GO:0071363,GO:0071375,GO:0071407,GO:0071417,GO:0071437,GO:0071495,GO:0071559,GO:0071560,GO:0071702,GO:0071704,GO:0071705,GO:0071840,GO:0071900,GO:0071902,GO:0071944,GO:0072657,GO:0080090,GO:0080134,GO:0080135,GO:0090066,GO:0090087,GO:0090257,GO:0090313,GO:0090314,GO:0090316,GO:0097061,GO:0097159,GO:0097194,GO:0097305,GO:0097367,GO:0097447,GO:0097458,GO:0097482,GO:0097485,GO:0097708,GO:0098597,GO:0098657,GO:0098772,GO:0098794,GO:0098916,GO:0098975,GO:0098984,GO:0099080,GO:0099081,GO:0099173,GO:0099175,GO:0099177,GO:0099503,GO:0099512,GO:0099536,GO:0099537,GO:0099572,GO:0099643,GO:0106027,GO:0110020,GO:0110053,GO:0120025,GO:0120035,GO:0120036,GO:0120038,GO:0120039,GO:0140096,GO:0150034,GO:1900006,GO:1900076,GO:1900078,GO:1900117,GO:1900118,GO:1900271,GO:1901214,GO:1901216,GO:1901265,GO:1901363,GO:1901564,GO:1901652,GO:1901653,GO:1901654,GO:1901698,GO:1901699,GO:1901700,GO:1901701,GO:1901861,GO:1901862,GO:1902531,GO:1902533,GO:1902903,GO:1902905,GO:1903037,GO:1903039,GO:1903533,GO:1903827,GO:1903829,GO:1904396,GO:1904398,GO:1904705,GO:1904707,GO:1904752,GO:1904754,GO:1904951,GO:1905207,GO:1905208,GO:1905475,GO:1905477,GO:2000026,GO:2000112,GO:2000116,GO:2000117,GO:2000145,GO:2000147,GO:2000278,GO:2000573,GO:2000725,GO:2000726,GO:2001233,GO:2001235,GO:2001236,GO:2001238,GO:2001270,GO:2001271,GO:2001273,GO:2001275	2.7.11.1,6.3.2.17	ko:K01930,ko:K04409,ko:K04410,ko:K05733	ko00790,ko01100,ko01523,ko04010,ko04011,ko04012,ko04014,ko04024,ko04062,ko04360,ko04392,ko04510,ko04650,ko04660,ko04666,ko04810,ko05120,ko05205,ko05211,map00790,map01100,map01523,map04010,map04011,map04012,map04014,map04024,map04062,map04360,map04392,map04510,map04650,map04660,map04666,map04810,map05120,map05205,map05211	-	R00942,R02237,R04241	RC00064,RC00090,RC00162	ko00000,ko00001,ko01000,ko01001,ko03036,ko04131	-	-	-	PBD,PK,PK_C,Pkinase	SMEST009652001.1,SMEST009652003.1,SMEST009652004.1,SMEST009652005.1,SmMSTRG.3681.10,SmMSTRG.3681.10,SmMSTRG.3681.11,SmMSTRG.3681.12,SmMSTRG.3681.12,SmMSTRG.3681.13,SmMSTRG.3681.13,SmMSTRG.3681.13,SmMSTRG.3681.14,SmMSTRG.3681.2,SmMSTRG.3681.3,SmMSTRG.3681.3,SmMSTRG.3681.5,SmMSTRG.3681.6,SmMSTRG.3681.6,SmMSTRG.3681.7,SmMSTRG.3681.8,SmMSTRG.3681.8,SmMSTRG.3681.9,SmMSTRG.3681.9	MSTRG.3681	dd_Smed_v6_7408_0_1,dd_Smed_v6_7408_0_2	-	-	-	-	-	-	-	-	-	-	-	-	-	-	-	-	-	-	-	PAK3-like	-	NA
3531	h1SMcG0003531	h1SMcT0003531.1	hconf	-	-	dd_Smed_v6_7892_3_4	7029.ACYPI084237-PA	2.9e-18	98.6	28HC0@1|root,2QPQD@2759|Eukaryota,392P6@33154|Opisthokonta,3BH6I@33208|Metazoa,3D0QV@33213|Bilateria,4216K@6656|Arthropoda,3SPQN@50557|Insecta	33208|Metazoa	S	Zinc finger MYM-type protein	-	-	-	-	-	-	-	-	-	-	-	-	DUF4371,Dimer_Tnp_hAT	SMEST068115001.1	SMESG000068115.1	dd_Smed_v6_7892_3_1,dd_Smed_v6_7892_3_2,dd_Smed_v6_7892_3_3,dd_Smed_v6_7892_3_4,dd_Smed_v6_7892_3_6,dd_Smed_v6_7892_3_8	-	-	-	-	-	-	-	-	-	-	-	-	-	-	-	-	-	-	-	-	-	NA
3532	h1SMcG0003532	h1SMcT0003532.1	hconf	SmMSTRG.3680.1	MSTRG.3680	dd_Smed_v6_1977_0_1	10224.XP_006823386.1	5.1e-49	201.4	KOG3071@1|root,KOG3071@2759|Eukaryota,38F2X@33154|Opisthokonta,3BCYK@33208|Metazoa,3CXSB@33213|Bilateria	33208|Metazoa	I	fatty acid elongase activity	ELOVL7	GO:0000038,GO:0001676,GO:0003674,GO:0003824,GO:0004312,GO:0005575,GO:0005622,GO:0005623,GO:0005737,GO:0005783,GO:0005789,GO:0006082,GO:0006139,GO:0006163,GO:0006164,GO:0006629,GO:0006631,GO:0006633,GO:0006637,GO:0006643,GO:0006665,GO:0006725,GO:0006732,GO:0006753,GO:0006790,GO:0006793,GO:0006796,GO:0006807,GO:0008150,GO:0008152,GO:0008610,GO:0009058,GO:0009108,GO:0009117,GO:0009150,GO:0009152,GO:0009165,GO:0009259,GO:0009260,GO:0009922,GO:0009987,GO:0012505,GO:0016020,GO:0016021,GO:0016053,GO:0016740,GO:0016746,GO:0016747,GO:0017144,GO:0018130,GO:0019367,GO:0019368,GO:0019438,GO:0019637,GO:0019693,GO:0019752,GO:0030148,GO:0030176,GO:0030497,GO:0031224,GO:0031227,GO:0031984,GO:0032787,GO:0033559,GO:0033865,GO:0033866,GO:0033875,GO:0034030,GO:0034032,GO:0034033,GO:0034625,GO:0034626,GO:0034641,GO:0034654,GO:0035336,GO:0035337,GO:0035338,GO:0035383,GO:0035384,GO:0036109,GO:0042175,GO:0042761,GO:0043226,GO:0043227,GO:0043229,GO:0043231,GO:0043436,GO:0043603,GO:0043604,GO:0043651,GO:0044237,GO:0044238,GO:0044249,GO:0044255,GO:0044271,GO:0044272,GO:0044281,GO:0044283,GO:0044422,GO:0044424,GO:0044425,GO:0044432,GO:0044444,GO:0044446,GO:0044464,GO:0046390,GO:0046394,GO:0046467,GO:0046483,GO:0046949,GO:0051186,GO:0051188,GO:0055086,GO:0071616,GO:0071704,GO:0072330,GO:0072521,GO:0072522,GO:0090407,GO:0098827,GO:1901135,GO:1901137,GO:1901293,GO:1901360,GO:1901362,GO:1901564,GO:1901566,GO:1901568,GO:1901570,GO:1901576	2.3.1.199	ko:K10247,ko:K10250	ko00062,ko01110,map00062,map01110	M00415	R09419,R10825	RC00004,RC02888,RC02997	ko00000,ko00001,ko00002,ko01000,ko01004	-	-	-	ELO	SMEST009654001.1,SMEST009654002.1,SmMSTRG.3680.1	MSTRG.3680	dd_Smed_v6_1977_0_1	-	-	-	-	-	-	-	-	-	-	-	-	-	-	-	-	-	-	-	ELOVL7-like	-	m42
3533	h1SMcG0003533	h1SMcT0003533.1	hconf	SmMSTRG.3682.3	MSTRG.3682	dd_Smed_v6_10529_0_1	6412.HelroP76239	5.6e-56	224.6	KOG3071@1|root,KOG3071@2759|Eukaryota,38F2X@33154|Opisthokonta,3BCYK@33208|Metazoa,3CXSB@33213|Bilateria	33208|Metazoa	I	fatty acid elongase activity	ELOVL7	GO:0000038,GO:0001676,GO:0003674,GO:0003824,GO:0004312,GO:0005575,GO:0005622,GO:0005623,GO:0005737,GO:0005783,GO:0005789,GO:0006082,GO:0006139,GO:0006163,GO:0006164,GO:0006629,GO:0006631,GO:0006633,GO:0006637,GO:0006643,GO:0006665,GO:0006725,GO:0006732,GO:0006753,GO:0006790,GO:0006793,GO:0006796,GO:0006807,GO:0008150,GO:0008152,GO:0008610,GO:0009058,GO:0009108,GO:0009117,GO:0009150,GO:0009152,GO:0009165,GO:0009259,GO:0009260,GO:0009922,GO:0009987,GO:0012505,GO:0016020,GO:0016021,GO:0016053,GO:0016740,GO:0016746,GO:0016747,GO:0017144,GO:0018130,GO:0019367,GO:0019368,GO:0019438,GO:0019637,GO:0019693,GO:0019752,GO:0030148,GO:0030176,GO:0030497,GO:0031224,GO:0031227,GO:0031984,GO:0032787,GO:0033559,GO:0033865,GO:0033866,GO:0033875,GO:0034030,GO:0034032,GO:0034033,GO:0034625,GO:0034626,GO:0034641,GO:0034654,GO:0035336,GO:0035337,GO:0035338,GO:0035383,GO:0035384,GO:0036109,GO:0042175,GO:0042761,GO:0043226,GO:0043227,GO:0043229,GO:0043231,GO:0043436,GO:0043603,GO:0043604,GO:0043651,GO:0044237,GO:0044238,GO:0044249,GO:0044255,GO:0044271,GO:0044272,GO:0044281,GO:0044283,GO:0044422,GO:0044424,GO:0044425,GO:0044432,GO:0044444,GO:0044446,GO:0044464,GO:0046390,GO:0046394,GO:0046467,GO:0046483,GO:0046949,GO:0051186,GO:0051188,GO:0055086,GO:0071616,GO:0071704,GO:0072330,GO:0072521,GO:0072522,GO:0090407,GO:0098827,GO:1901135,GO:1901137,GO:1901293,GO:1901360,GO:1901362,GO:1901564,GO:1901566,GO:1901568,GO:1901570,GO:1901576	2.3.1.199	ko:K10247,ko:K10250	ko00062,ko01110,map00062,map01110	M00415	R09419,R10825	RC00004,RC02888,RC02997	ko00000,ko00001,ko00002,ko01000,ko01004	-	-	-	ELO	SMEST009665001.1,SmMSTRG.3682.2,SmMSTRG.3682.3,SmMSTRG.3682.4,SmMSTRG.3682.5	MSTRG.3682	dd_Smed_v6_10529_0_1	-	-	-	-	-	-	-	-	-	-	-	-	-	-	-	-	-	-	-	ELOVL7-like	-	s04
3534	h1SMcG0003534	h1SMcT0003534.1	hconf	SmMSTRG.3685.1	MSTRG.3685	dd_Smed_v6_3630_0_1	9365.XP_007535679.1	5e-61	241.9	COG1185@1|root,KOG1520@2759|Eukaryota,38F9T@33154|Opisthokonta,3BFX5@33208|Metazoa,3CWYB@33213|Bilateria,47ZXE@7711|Chordata,492H6@7742|Vertebrata,3J2XR@40674|Mammalia	33208|Metazoa	J	amine-lyase activity	APMAP	GO:0003674,GO:0003824,GO:0004064,GO:0005575,GO:0005622,GO:0005623,GO:0005737,GO:0005783,GO:0009986,GO:0012505,GO:0016020,GO:0016787,GO:0016788,GO:0043226,GO:0043227,GO:0043229,GO:0043231,GO:0044424,GO:0044444,GO:0044464,GO:0052689	4.3.3.2	ko:K01757,ko:K21407	ko00901,ko01100,ko01110,map00901,map01100,map01110	-	R03738	RC01072,RC01568	ko00000,ko00001,ko01000,ko04131	-	-	-	Str_synth	SMEST009666001.1,SmMSTRG.3685.1,SmMSTRG.3685.2,SmMSTRG.3685.2,SmMSTRG.3685.4,SmMSTRG.3685.4,SmMSTRG.3685.5,SmMSTRG.3685.6,SmMSTRG.3685.7,SmMSTRG.3685.8	MSTRG.3685	dd_Smed_v6_3630_0_1,dd_Smed_v6_3630_0_2	-	-	-	-	-	-	-	-	-	-	-	-	-	-	-	-	-	-	-	APMAP-like	-	NA
3535	h1SMcG0003535	h1SMcT0003535.1	other	-	-	-	-	-	-	-	-	-	-	-	-	-	-	-	-	-	-	-	-	-	-	-	-	-	-	-	-	-	-	-	-	-	-	-	-	-	-	-	-	-	-	-	-	-	-	-	s08
3536	h1SMcG0003536	h1SMcT0003536.1	other	-	-	-	-	-	-	-	-	-	-	-	-	-	-	-	-	-	-	-	-	-	-	-	-	-	-	-	-	-	-	-	-	-	-	-	-	-	-	-	-	-	-	-	-	-	-	-	NA
3537	h1SMcG0003537	h1SMcT0003537.1	other	-	-	-	27923.ML070236a-PA	2e-10	72.4	2EJ6F@1|root,2SPEP@2759|Eukaryota,3AM82@33154|Opisthokonta	33154|Opisthokonta	-	-	-	-	-	-	-	-	-	-	-	-	-	-	DNA_pol_B_2	SMEST013749001.1,SMEST072081002.1	SMESG000013749.1,SMESG000072081.1	-	-	-	-	-	-	-	-	-	-	-	-	-	-	-	-	-	-	-	-	-	-	NA
3538	h1SMcG0003538	h1SMcT0003538.1	hconf	SmMSTRG.3687.2	MSTRG.3687	-	8081.XP_008410555.1	2.8e-65	255.8	COG1028@1|root,KOG1208@2759|Eukaryota,38CZD@33154|Opisthokonta,3BACQ@33208|Metazoa,3CSEJ@33213|Bilateria,48CS3@7711|Chordata,499DH@7742|Vertebrata,49RAV@7898|Actinopterygii	33208|Metazoa	Q	retinol dehydrogenase	-	-	1.1.1.300	ko:K11153	ko00830,ko01100,map00830,map01100	-	R08379,R08383	RC00649	ko00000,ko00001,ko01000	-	-	-	Tim44,adh_short	SMEST009674001.1,SmMSTRG.3687.1,SmMSTRG.3687.2,SmMSTRG.3687.3	MSTRG.3687	-	-	-	-	-	-	-	-	-	-	-	-	-	-	-	-	-	-	-	-	-	-	m43
3539	h1SMcG0003539	h1SMcT0003539.1	hconf	-	-	-	7217.FBpp0116382	1.5e-71	276.6	COG1028@1|root,KOG1208@2759|Eukaryota,38CZD@33154|Opisthokonta,3BACQ@33208|Metazoa,3CSEJ@33213|Bilateria,41XXC@6656|Arthropoda,3SKHZ@50557|Insecta,4505W@7147|Diptera,45QG3@7214|Drosophilidae	33208|Metazoa	Q	Oxidoreductase activity. It is involved in the biological process described with metabolic process	RDH13	GO:0001523,GO:0001654,GO:0001754,GO:0003407,GO:0003674,GO:0003824,GO:0004033,GO:0005575,GO:0005622,GO:0005623,GO:0005737,GO:0005739,GO:0005740,GO:0005743,GO:0006066,GO:0006629,GO:0006720,GO:0006721,GO:0007275,GO:0007399,GO:0007423,GO:0008106,GO:0008150,GO:0008152,GO:0009314,GO:0009416,GO:0009628,GO:0009642,GO:0009644,GO:0009653,GO:0009887,GO:0009987,GO:0010817,GO:0010842,GO:0016020,GO:0016101,GO:0016491,GO:0016614,GO:0016616,GO:0019866,GO:0022008,GO:0030154,GO:0030182,GO:0031090,GO:0031966,GO:0031967,GO:0031975,GO:0032501,GO:0032502,GO:0034308,GO:0034754,GO:0042445,GO:0042461,GO:0042462,GO:0042572,GO:0043010,GO:0043226,GO:0043227,GO:0043229,GO:0043231,GO:0044237,GO:0044238,GO:0044255,GO:0044281,GO:0044422,GO:0044424,GO:0044429,GO:0044444,GO:0044446,GO:0044464,GO:0046530,GO:0048468,GO:0048513,GO:0048592,GO:0048593,GO:0048646,GO:0048666,GO:0048699,GO:0048731,GO:0048856,GO:0048869,GO:0050896,GO:0052650,GO:0055114,GO:0060041,GO:0060042,GO:0065007,GO:0065008,GO:0071704,GO:0090596,GO:1901615	1.1.1.300,2.3.2.27	ko:K04506,ko:K11153,ko:K11161	ko00830,ko01100,ko04013,ko04115,ko04120,ko04310,map00830,map01100,map04013,map04115,map04120,map04310	-	R08379,R08383	RC00649	ko00000,ko00001,ko01000,ko04121	-	-	-	MFS_1,adh_short	SMEST009679001.1	MSTRG.3689	-	-	-	-	-	-	-	-	-	-	-	-	-	-	-	-	-	-	-	-	RDH13-like	-	NA
3540	h1SMcG0003540	h1SMcT0003540.1	hconf	SMEST049264001.1	MSTRG.3684	dd_Smed_v6_2096_0_1	7217.FBpp0116382	1.2e-71	276.9	COG1028@1|root,KOG1208@2759|Eukaryota,38CZD@33154|Opisthokonta,3BACQ@33208|Metazoa,3CSEJ@33213|Bilateria,41XXC@6656|Arthropoda,3SKHZ@50557|Insecta,4505W@7147|Diptera,45QG3@7214|Drosophilidae	33208|Metazoa	Q	Oxidoreductase activity. It is involved in the biological process described with metabolic process	RDH13	GO:0001523,GO:0001654,GO:0001754,GO:0003407,GO:0003674,GO:0003824,GO:0004033,GO:0005575,GO:0005622,GO:0005623,GO:0005737,GO:0005739,GO:0005740,GO:0005743,GO:0006066,GO:0006629,GO:0006720,GO:0006721,GO:0007275,GO:0007399,GO:0007423,GO:0008106,GO:0008150,GO:0008152,GO:0009314,GO:0009416,GO:0009628,GO:0009642,GO:0009644,GO:0009653,GO:0009887,GO:0009987,GO:0010817,GO:0010842,GO:0016020,GO:0016101,GO:0016491,GO:0016614,GO:0016616,GO:0019866,GO:0022008,GO:0030154,GO:0030182,GO:0031090,GO:0031966,GO:0031967,GO:0031975,GO:0032501,GO:0032502,GO:0034308,GO:0034754,GO:0042445,GO:0042461,GO:0042462,GO:0042572,GO:0043010,GO:0043226,GO:0043227,GO:0043229,GO:0043231,GO:0044237,GO:0044238,GO:0044255,GO:0044281,GO:0044422,GO:0044424,GO:0044429,GO:0044444,GO:0044446,GO:0044464,GO:0046530,GO:0048468,GO:0048513,GO:0048592,GO:0048593,GO:0048646,GO:0048666,GO:0048699,GO:0048731,GO:0048856,GO:0048869,GO:0050896,GO:0052650,GO:0055114,GO:0060041,GO:0060042,GO:0065007,GO:0065008,GO:0071704,GO:0090596,GO:1901615	1.1.1.300,2.3.2.27	ko:K04506,ko:K11153,ko:K11161	ko00830,ko01100,ko04013,ko04115,ko04120,ko04310,map00830,map01100,map04013,map04115,map04120,map04310	-	R08379,R08383	RC00649	ko00000,ko00001,ko01000,ko04121	-	-	-	MFS_1,adh_short	SMEST009696001.1,SMEST049264001.1,SmMSTRG.15348.2,SmMSTRG.15348.3,SmMSTRG.3684.1	MSTRG.3684,MSTRG.15348	dd_Smed_v6_2096_0_1	-	-	-	-	-	-	-	-	-	-	-	-	-	-	-	-	-	-	-	RDH13-like	-	NA
3541	h1SMcG0003541	h1SMcT0003541.1	hconf	-	-	-	-	-	-	-	-	-	-	-	-	-	-	-	-	-	-	-	-	-	-	-	-	-	-	-	-	-	-	-	-	-	-	-	-	-	-	-	-	-	-	-	-	-	-	-	m50
3542	h1SMcG0003542	h1SMcT0003542.1	other	-	-	-	-	-	-	-	-	-	-	-	-	-	-	-	-	-	-	-	-	-	-	-	-	-	dd_Smed_v6_10407_0_39	-	-	-	-	-	-	-	-	-	-	-	-	-	-	-	-	-	-	-	-	-	s22
3543	h1SMcG0003543	h1SMcT0003543.2	hconf	SmMSTRG.15350.3	MSTRG.3691	dd_Smed_v6_8251_0_1	6183.Smp_163850.1	1.1e-48	200.3	KOG3224@1|root,KOG3224@2759|Eukaryota,38FP2@33154|Opisthokonta,3BCPI@33208|Metazoa,3CWNM@33213|Bilateria	33208|Metazoa	U	DNA damage checkpoint	TIPRL	GO:0000075,GO:0000077,GO:0005575,GO:0005622,GO:0005623,GO:0005737,GO:0006950,GO:0006974,GO:0008150,GO:0009892,GO:0009987,GO:0010563,GO:0010605,GO:0010921,GO:0010923,GO:0019220,GO:0019222,GO:0031323,GO:0031324,GO:0031399,GO:0031400,GO:0031570,GO:0032268,GO:0032269,GO:0032515,GO:0033554,GO:0035303,GO:0035304,GO:0035305,GO:0035308,GO:0043086,GO:0043666,GO:0044092,GO:0044424,GO:0044464,GO:0045786,GO:0045936,GO:0048519,GO:0048523,GO:0050789,GO:0050790,GO:0050794,GO:0050896,GO:0051171,GO:0051172,GO:0051174,GO:0051246,GO:0051248,GO:0051336,GO:0051346,GO:0051716,GO:0051726,GO:0060255,GO:0065007,GO:0065009,GO:0080090	-	ko:K17607	ko04138,map04138	-	-	-	ko00000,ko00001,ko01009	-	-	-	Got1,TIP41	SMEST009709001.1,SmMSTRG.15350.1,SmMSTRG.15350.2,SmMSTRG.15350.3,SmMSTRG.3691.1,SmMSTRG.3691.2	MSTRG.15350,MSTRG.3691	dd_Smed_v6_8251_0_1	-	-	-	-	-	-	-	-	-	-	-	-	-	-	-	-	-	-	-	TIPRL-like	-	m01
3544	h1SMcG0003544	h1SMcT0003544.1	other	-	-	-	-	-	-	-	-	-	-	-	-	-	-	-	-	-	-	-	-	-	-	-	-	-	-	-	-	-	-	-	-	-	-	-	-	-	-	-	-	-	-	-	-	-	-	-	NA
3545	h1SMcG0003545	h1SMcT0003545.1	hconf	-	-	-	7029.ACYPI001643-PA	1.4e-32	146	COG2238@1|root,KOG3411@2759|Eukaryota,3A1U1@33154|Opisthokonta,3BQPZ@33208|Metazoa,3D77R@33213|Bilateria,41ZDN@6656|Arthropoda,3SMWQ@50557|Insecta,3EAJS@33342|Paraneoptera	33208|Metazoa	J	Ribosomal protein S19e	RPS19	GO:0000028,GO:0000184,GO:0000462,GO:0000956,GO:0001906,GO:0002181,GO:0002262,GO:0002376,GO:0002520,GO:0002548,GO:0002682,GO:0002683,GO:0002684,GO:0002697,GO:0002698,GO:0002699,GO:0003674,GO:0003735,GO:0005198,GO:0005488,GO:0005515,GO:0005575,GO:0005622,GO:0005623,GO:0005634,GO:0005654,GO:0005730,GO:0005737,GO:0005829,GO:0005840,GO:0006139,GO:0006364,GO:0006396,GO:0006401,GO:0006402,GO:0006412,GO:0006413,GO:0006518,GO:0006605,GO:0006612,GO:0006613,GO:0006614,GO:0006725,GO:0006807,GO:0006810,GO:0006886,GO:0006928,GO:0006935,GO:0006950,GO:0006952,GO:0006955,GO:0006959,GO:0006996,GO:0006997,GO:0007000,GO:0007154,GO:0007165,GO:0007166,GO:0007219,GO:0007275,GO:0008104,GO:0008150,GO:0008152,GO:0009056,GO:0009057,GO:0009058,GO:0009059,GO:0009605,GO:0009607,GO:0009617,GO:0009892,GO:0009893,GO:0009987,GO:0009991,GO:0010467,GO:0010468,GO:0010605,GO:0010629,GO:0015031,GO:0015833,GO:0015935,GO:0016043,GO:0016070,GO:0016071,GO:0016072,GO:0016477,GO:0017134,GO:0019222,GO:0019439,GO:0019538,GO:0019730,GO:0019838,GO:0019899,GO:0019900,GO:0019901,GO:0022607,GO:0022613,GO:0022618,GO:0022626,GO:0022627,GO:0023052,GO:0030097,GO:0030099,GO:0030154,GO:0030218,GO:0030490,GO:0030595,GO:0031347,GO:0031348,GO:0031349,GO:0031369,GO:0031640,GO:0031974,GO:0031981,GO:0032101,GO:0032102,GO:0032103,GO:0032501,GO:0032502,GO:0032879,GO:0032991,GO:0033036,GO:0033365,GO:0034101,GO:0034470,GO:0034613,GO:0034622,GO:0034641,GO:0034645,GO:0034655,GO:0034660,GO:0035821,GO:0040011,GO:0042221,GO:0042254,GO:0042255,GO:0042274,GO:0042330,GO:0042592,GO:0042742,GO:0042802,GO:0042803,GO:0042886,GO:0043043,GO:0043170,GO:0043207,GO:0043226,GO:0043227,GO:0043228,GO:0043229,GO:0043231,GO:0043232,GO:0043233,GO:0043603,GO:0043604,GO:0043933,GO:0044085,GO:0044237,GO:0044238,GO:0044248,GO:0044249,GO:0044260,GO:0044265,GO:0044267,GO:0044270,GO:0044271,GO:0044364,GO:0044391,GO:0044419,GO:0044422,GO:0044424,GO:0044428,GO:0044444,GO:0044445,GO:0044446,GO:0044464,GO:0044877,GO:0045047,GO:0045088,GO:0045089,GO:0045184,GO:0045595,GO:0045824,GO:0046483,GO:0046700,GO:0046907,GO:0046983,GO:0048513,GO:0048518,GO:0048519,GO:0048522,GO:0048534,GO:0048583,GO:0048584,GO:0048585,GO:0048731,GO:0048856,GO:0048869,GO:0048870,GO:0048872,GO:0050727,GO:0050728,GO:0050729,GO:0050776,GO:0050777,GO:0050778,GO:0050789,GO:0050793,GO:0050794,GO:0050829,GO:0050896,GO:0050900,GO:0051179,GO:0051234,GO:0051239,GO:0051240,GO:0051241,GO:0051259,GO:0051262,GO:0051270,GO:0051272,GO:0051641,GO:0051649,GO:0051674,GO:0051704,GO:0051707,GO:0051716,GO:0060255,GO:0060263,GO:0060264,GO:0060265,GO:0060266,GO:0060267,GO:0060268,GO:0060284,GO:0060326,GO:0061844,GO:0065003,GO:0065007,GO:0065008,GO:0070013,GO:0070727,GO:0070887,GO:0070925,GO:0070972,GO:0071674,GO:0071702,GO:0071704,GO:0071705,GO:0071826,GO:0071840,GO:0072594,GO:0072599,GO:0072657,GO:0080134,GO:0090150,GO:0090304,GO:0097529,GO:0098542,GO:1901360,GO:1901361,GO:1901564,GO:1901566,GO:1901575,GO:1901576,GO:1990904	-	ko:K02966	ko03010,map03010	M00177,M00179	-	-	br01610,ko00000,ko00001,ko00002,ko03011	-	-	-	Ribosomal_S19e,Sybindin	-	-	-	-	-	-	-	-	-	-	-	-	-	-	-	-	-	-	-	-	-	-	RPS19-like	-	m01
3546	h1SMcG0003546	h1SMcT0003546.1	other	-	-	-	-	-	-	-	-	-	-	-	-	-	-	-	-	-	-	-	-	-	-	-	-	-	-	-	-	-	-	-	-	-	-	-	-	-	-	-	-	-	-	-	-	-	-	-	m49
3547	h1SMcG0003547	h1SMcT0003547.2	hconf	SMEST053546004.1	MSTRG.16401	dd_Smed_v6_10235_0_1	7425.NV11945-PA	4e-86	325.9	KOG3207@1|root,KOG3207@2759|Eukaryota,38B7D@33154|Opisthokonta,3BG2Z@33208|Metazoa,3CVX1@33213|Bilateria,41TN0@6656|Arthropoda,3SGAA@50557|Insecta,46DV3@7399|Hymenoptera	33208|Metazoa	O	CAP_GLY	TBCE	GO:0000226,GO:0000278,GO:0000902,GO:0000904,GO:0003008,GO:0003012,GO:0003674,GO:0005488,GO:0005515,GO:0005575,GO:0005622,GO:0005623,GO:0005737,GO:0005829,GO:0005856,GO:0005874,GO:0006457,GO:0006996,GO:0007010,GO:0007017,GO:0007021,GO:0007023,GO:0007049,GO:0007051,GO:0007052,GO:0007154,GO:0007267,GO:0007268,GO:0007274,GO:0007275,GO:0007399,GO:0007409,GO:0007422,GO:0007610,GO:0007626,GO:0008150,GO:0008344,GO:0008582,GO:0009653,GO:0009791,GO:0009987,GO:0014889,GO:0015630,GO:0016043,GO:0022008,GO:0022402,GO:0022607,GO:0023052,GO:0030030,GO:0030154,GO:0030182,GO:0030534,GO:0031109,GO:0031175,GO:0032501,GO:0032502,GO:0032989,GO:0032990,GO:0034622,GO:0040007,GO:0040008,GO:0043226,GO:0043228,GO:0043229,GO:0043232,GO:0043500,GO:0043933,GO:0044085,GO:0044087,GO:0044422,GO:0044424,GO:0044430,GO:0044444,GO:0044446,GO:0044464,GO:0046785,GO:0048468,GO:0048589,GO:0048638,GO:0048666,GO:0048667,GO:0048699,GO:0048731,GO:0048812,GO:0048856,GO:0048858,GO:0048869,GO:0048934,GO:0048935,GO:0048936,GO:0050789,GO:0050793,GO:0050794,GO:0050803,GO:0050807,GO:0050896,GO:0051082,GO:0051087,GO:0051128,GO:0051239,GO:0051258,GO:0051960,GO:0051963,GO:0061564,GO:0065003,GO:0065007,GO:0065008,GO:0071840,GO:0097435,GO:0098916,GO:0099080,GO:0099081,GO:0099512,GO:0099513,GO:0099536,GO:0099537,GO:0120036,GO:0120039,GO:1902850,GO:1903047,GO:1904396,GO:2000026	-	ko:K21768	-	-	-	-	ko00000,ko04812	-	-	-	CAP_GLY,DUF3253,Glyoxalase,LRR_4,LRR_6,LRR_8,LRR_9,Ribosomal_S21e,Ubiquitin_2	SMEST009721003.1,SMEST009721007.1,SMEST009721008.1,SMEST009739004.1,SMEST053546002.1,SMEST053546004.1,SmMSTRG.3695.2,SmMSTRG.3695.2,SmMSTRG.3695.3,SmMSTRG.3697.2,SmMSTRG.3697.3,SmMSTRG.3697.3,SmMSTRG.3697.4	MSTRG.3695,MSTRG.3697,MSTRG.16401	dd_Smed_v6_10235_0_1,dd_Smed_v6_10235_0_2	-	-	-	-	-	-	-	-	-	-	-	-	-	-	-	-	-	-	-	TBCE-like	-	NA
3548	h1SMcG0003548	h1SMcT0003548.1	other	-	-	-	400682.PAC_15702147	3.3e-08	67.8	KOG0297@1|root,KOG0297@2759|Eukaryota	400682.PAC_15702147|-	S	TNF receptor-associated factor	-	-	-	ko:K09849	ko04064,ko04217,ko04621,ko04657,ko04668,ko05168,ko05169,ko05200,ko05203,ko05222,map04064,map04217,map04621,map04657,map04668,map05168,map05169,map05200,map05203,map05222	-	-	-	ko00000,ko00001,ko04121	-	-	-	zf-TRAF	-	-	-	-	-	-	-	-	-	-	-	-	-	-	-	-	-	-	-	-	-	-	-	-	m23
3549	h1SMcG0003549	h1SMcT0003549.1	hconf	-	-	-	7227.FBpp0082935	2.2e-11	75.1	2DM0A@1|root,2S63Y@2759|Eukaryota,3A5V9@33154|Opisthokonta,3BTM5@33208|Metazoa,3D97C@33213|Bilateria,420SM@6656|Arthropoda,3SNNF@50557|Insecta,454E1@7147|Diptera,45YC3@7214|Drosophilidae	33208|Metazoa	S	Domain of unknown function (DUF4787)	-	-	-	-	-	-	-	-	-	-	-	-	DUF4371,DUF4787	-	-	-	-	-	-	-	-	-	-	-	-	-	-	-	-	-	-	-	-	-	-	-	-	NA
3550	h1SMcG0003550	h1SMcT0003550.1	hconf	SmMSTRG.3699.2	-	-	126957.SMAR008350-PA	8e-11	73.9	KOG1558@1|root,KOG1558@2759|Eukaryota,39WJT@33154|Opisthokonta,3BKKZ@33208|Metazoa,3CTZQ@33213|Bilateria,41ZNT@6656|Arthropoda	33208|Metazoa	P	ZIP Zinc transporter	SLC39A3	GO:0000041,GO:0000902,GO:0001501,GO:0001701,GO:0001776,GO:0002260,GO:0002376,GO:0003674,GO:0005215,GO:0005385,GO:0005575,GO:0005623,GO:0005886,GO:0006810,GO:0006811,GO:0006812,GO:0006829,GO:0007275,GO:0008150,GO:0008324,GO:0009653,GO:0009790,GO:0009792,GO:0009887,GO:0009987,GO:0015075,GO:0015318,GO:0016020,GO:0016043,GO:0022857,GO:0022890,GO:0030001,GO:0032501,GO:0032502,GO:0032989,GO:0034220,GO:0042592,GO:0043009,GO:0043029,GO:0044464,GO:0046873,GO:0046915,GO:0048513,GO:0048562,GO:0048568,GO:0048598,GO:0048701,GO:0048704,GO:0048705,GO:0048706,GO:0048731,GO:0048736,GO:0048856,GO:0048869,GO:0048872,GO:0051179,GO:0051234,GO:0055085,GO:0060173,GO:0065007,GO:0065008,GO:0070838,GO:0071577,GO:0071840,GO:0071944,GO:0072509,GO:0072511,GO:0098655,GO:0098660,GO:0098662,GO:1904888	-	ko:K14709	-	-	-	-	ko00000,ko02000	2.A.5.1,2.A.5.3,2.A.5.6	-	-	Zip	SmMSTRG.3699.2	-	-	-	-	-	-	-	-	-	-	-	-	-	-	-	-	-	-	-	-	-	SLC39A3-like	-	m15
3551	h1SMcG0003551	h1SMcT0003551.1	hconf	SmMSTRG.3701.4	MSTRG.3701	dd_Smed_v6_4776_0_1	10224.XP_002734196.1	1.3e-24	120.9	KOG1558@1|root,KOG1558@2759|Eukaryota,39WJT@33154|Opisthokonta,3BKKZ@33208|Metazoa,3D4Z8@33213|Bilateria	33208|Metazoa	P	ZIP Zinc transporter	-	GO:0000041,GO:0003674,GO:0005215,GO:0005385,GO:0005575,GO:0005623,GO:0005886,GO:0006810,GO:0006811,GO:0006812,GO:0006829,GO:0006950,GO:0008150,GO:0008324,GO:0009636,GO:0010035,GO:0010038,GO:0010043,GO:0010312,GO:0015075,GO:0015318,GO:0016020,GO:0016324,GO:0022857,GO:0022890,GO:0030001,GO:0034220,GO:0042221,GO:0044425,GO:0044459,GO:0044464,GO:0045177,GO:0046873,GO:0046915,GO:0050896,GO:0051179,GO:0051234,GO:0055085,GO:0070838,GO:0071577,GO:0071944,GO:0072509,GO:0072511,GO:0097501,GO:0098590,GO:0098655,GO:0098660,GO:0098662,GO:0098754,GO:1990359	-	ko:K14709	-	-	-	-	ko00000,ko02000	2.A.5.1,2.A.5.3,2.A.5.6	-	-	Zip	SMEST009750001.1,SMEST009752001.1,SmMSTRG.3699.2,SmMSTRG.3701.1,SmMSTRG.3701.2,SmMSTRG.3701.3,SmMSTRG.3701.4	MSTRG.3701,MSTRG.3699	dd_Smed_v6_4776_0_1	-	-	-	-	-	-	-	-	-	-	-	-	-	-	-	-	-	-	-	slc39a-8 (slc39a-8)	slc39a-8 (slc39a-8)	NA
3552	h1SMcG0003552	h1SMcT0003552.3	hconf	SmMSTRG.3702.3	MSTRG.3702	dd_Smed_v6_1467_0_1	7370.XP_005175888.1	6.5e-38	164.5	KOG0041@1|root,KOG0041@2759|Eukaryota,39GAQ@33154|Opisthokonta,3BHRZ@33208|Metazoa,3CXRD@33213|Bilateria,41XS7@6656|Arthropoda,3SKSE@50557|Insecta,450WT@7147|Diptera	33208|Metazoa	S	Calcium ion binding	EFHD1	GO:0003674,GO:0005488,GO:0005509,GO:0005575,GO:0005622,GO:0005623,GO:0005737,GO:0005739,GO:0005740,GO:0005743,GO:0005886,GO:0005912,GO:0005924,GO:0005927,GO:0007275,GO:0007399,GO:0007498,GO:0008150,GO:0009888,GO:0009987,GO:0016020,GO:0016043,GO:0019866,GO:0022008,GO:0030030,GO:0030054,GO:0030055,GO:0030154,GO:0030182,GO:0031090,GO:0031175,GO:0031966,GO:0031967,GO:0031975,GO:0032501,GO:0032502,GO:0043167,GO:0043169,GO:0043226,GO:0043227,GO:0043229,GO:0043231,GO:0044422,GO:0044424,GO:0044429,GO:0044444,GO:0044446,GO:0044464,GO:0046872,GO:0048468,GO:0048666,GO:0048699,GO:0048731,GO:0048856,GO:0048869,GO:0070161,GO:0071840,GO:0071944,GO:0120036	-	-	-	-	-	-	-	-	-	-	EF-hand_1,EF-hand_5,EF-hand_6,EF-hand_7,EF-hand_8	SMEST009754001.1,SmMSTRG.3702.1,SmMSTRG.3702.2,SmMSTRG.3702.3,SmMSTRG.3702.4,SmMSTRG.3702.4	MSTRG.3702	dd_Smed_v6_1467_0_1	-	-	-	-	-	-	-	-	-	-	-	-	-	-	-	-	-	-	-	EFHD1-like	-	NA
3553	h1SMcG0003553	h1SMcT0003553.1	hconf	SmMSTRG.12334.2	MSTRG.12334	dd_Smed_v6_6537_0_1	48698.ENSPFOP00000005538	5.3e-27	129.4	COG5142@1|root,KOG2372@2759|Eukaryota,38BSI@33154|Opisthokonta,3BB4E@33208|Metazoa,3CVQI@33213|Bilateria,483TZ@7711|Chordata,48YTZ@7742|Vertebrata,4A010@7898|Actinopterygii	33208|Metazoa	L	Nuclear receptor coactivator	NCOA7	GO:0003674,GO:0003712,GO:0003713,GO:0005102,GO:0005488,GO:0005515,GO:0005575,GO:0005622,GO:0005623,GO:0006355,GO:0006357,GO:0006950,GO:0006979,GO:0007275,GO:0007568,GO:0008134,GO:0008150,GO:0008340,GO:0009266,GO:0009408,GO:0009628,GO:0009889,GO:0009891,GO:0009892,GO:0009893,GO:0010259,GO:0010468,GO:0010556,GO:0010557,GO:0010604,GO:0010605,GO:0010628,GO:0010941,GO:0019219,GO:0019222,GO:0030374,GO:0031323,GO:0031324,GO:0031325,GO:0031326,GO:0031328,GO:0031399,GO:0031400,GO:0032268,GO:0032269,GO:0032501,GO:0032502,GO:0035257,GO:0044464,GO:0045893,GO:0045935,GO:0045944,GO:0048518,GO:0048519,GO:0048522,GO:0048523,GO:0048583,GO:0048585,GO:0048856,GO:0050789,GO:0050794,GO:0050896,GO:0051171,GO:0051172,GO:0051173,GO:0051246,GO:0051248,GO:0051252,GO:0051254,GO:0051427,GO:0060255,GO:0060548,GO:0065007,GO:0080090,GO:0080134,GO:0080135,GO:0140110,GO:1900407,GO:1900408,GO:1901214,GO:1901215,GO:1902083,GO:1902680,GO:1902882,GO:1902883,GO:1903201,GO:1903202,GO:1903203,GO:1903204,GO:1903506,GO:1903508,GO:2000112,GO:2000169,GO:2001141	-	ko:K12587	ko03018,map03018	M00391	-	-	ko00000,ko00001,ko00002,ko03019	-	-	-	LysM,RNase_PH,TLD	SMEST009763001.1,SMEST009763004.1,SMEST009764002.1,SMEST038268001.1,SMEST038268002.1,SMEST038268003.1,SmMSTRG.12334.1,SmMSTRG.12334.2,SmMSTRG.12334.7,SmMSTRG.3705.1,SmMSTRG.3705.4,SmMSTRG.3705.5,SmMSTRG.3705.7,SmMSTRG.3705.8	MSTRG.12334,MSTRG.3705	dd_Smed_v6_6537_0_1	-	-	-	-	-	-	-	-	-	-	-	-	-	-	-	-	-	-	-	NCOA7-like	-	NA
3554	h1SMcG0003554	h1SMcT0003554.1	hconf	SmMSTRG.12333.1	MSTRG.12333	dd_Smed_v6_13916_0_1	-	-	-	-	-	-	-	-	-	-	-	-	-	-	-	-	-	-	-	-	SmMSTRG.12333.1	MSTRG.12333	dd_Smed_v6_13916_0_1	-	-	-	-	-	-	-	-	-	-	-	-	-	-	-	-	-	-	-	-	-	s02
3555	h1SMcG0003555	h1SMcT0003555.1	other	-	-	-	-	-	-	-	-	-	-	-	-	-	-	-	-	-	-	-	-	-	-	-	-	-	-	-	-	-	-	-	-	-	-	-	-	-	-	-	-	-	-	-	-	-	-	-	NA
3556	h1SMcG0003556	h1SMcT0003556.5	hconf	SMEST038232002.1	MSTRG.12331	dd_Smed_v6_759_0_1	-	-	-	-	-	-	-	-	-	-	-	-	-	-	-	-	-	-	-	-	SMEST038232002.1,SmMSTRG.12331.2,SmMSTRG.12331.3,SmMSTRG.12331.4,SmMSTRG.12331.5,SmMSTRG.12331.6,SmMSTRG.12331.7	MSTRG.12331	dd_Smed_v6_759_0_1	-	-	-	-	-	-	-	-	-	-	-	-	-	-	-	-	-	-	-	-	-	NA
3557	h1SMcG0003557	h1SMcT0003557.1	other	-	-	-	7070.TC009398-PA	1.4e-30	139.8	2CZRB@1|root,2SBCQ@2759|Eukaryota,3A99U@33154|Opisthokonta	33154|Opisthokonta	-	-	-	-	-	-	-	-	-	-	-	-	-	-	RNA_helicase	-	-	-	-	-	-	-	-	-	-	-	-	-	-	-	-	-	-	-	-	-	-	-	-	NA
3558	h1SMcG0003558	h1SMcT0003558.2	hconf	SmMSTRG.14185.1	MSTRG.14185	dd_Smed_v6_6932_0_1	8153.XP_005912358.1	3.5e-126	459.1	COG0423@1|root,KOG2298@2759|Eukaryota,38CGD@33154|Opisthokonta,3BBNM@33208|Metazoa,3CXBQ@33213|Bilateria,481FM@7711|Chordata,490DM@7742|Vertebrata,49Z1M@7898|Actinopterygii	33208|Metazoa	J	glycyl-tRNA synthetase	GARS	GO:0000902,GO:0000904,GO:0000959,GO:0002164,GO:0002376,GO:0002520,GO:0003674,GO:0003824,GO:0004081,GO:0004551,GO:0004812,GO:0004820,GO:0005488,GO:0005515,GO:0005575,GO:0005576,GO:0005615,GO:0005622,GO:0005623,GO:0005737,GO:0005739,GO:0005759,GO:0005829,GO:0006082,GO:0006139,GO:0006399,GO:0006412,GO:0006418,GO:0006426,GO:0006518,GO:0006520,GO:0006725,GO:0006753,GO:0006793,GO:0006796,GO:0006807,GO:0007275,GO:0007399,GO:0008150,GO:0008152,GO:0008796,GO:0009058,GO:0009059,GO:0009117,GO:0009165,GO:0009653,GO:0009791,GO:0009987,GO:0010467,GO:0012505,GO:0015959,GO:0015960,GO:0015965,GO:0015966,GO:0016043,GO:0016070,GO:0016358,GO:0016462,GO:0016787,GO:0016817,GO:0016818,GO:0016874,GO:0016875,GO:0018130,GO:0019438,GO:0019538,GO:0019637,GO:0019752,GO:0022008,GO:0030030,GO:0030097,GO:0030141,GO:0030154,GO:0030182,GO:0030424,GO:0031175,GO:0031410,GO:0031974,GO:0031982,GO:0032501,GO:0032502,GO:0032543,GO:0032989,GO:0032990,GO:0034641,GO:0034645,GO:0034654,GO:0034660,GO:0035166,GO:0035167,GO:0042802,GO:0042995,GO:0043005,GO:0043038,GO:0043039,GO:0043043,GO:0043170,GO:0043226,GO:0043227,GO:0043229,GO:0043230,GO:0043231,GO:0043233,GO:0043436,GO:0043603,GO:0043604,GO:0044237,GO:0044238,GO:0044249,GO:0044260,GO:0044267,GO:0044271,GO:0044281,GO:0044421,GO:0044422,GO:0044424,GO:0044429,GO:0044444,GO:0044446,GO:0044464,GO:0046483,GO:0046983,GO:0048468,GO:0048513,GO:0048534,GO:0048542,GO:0048569,GO:0048666,GO:0048667,GO:0048699,GO:0048731,GO:0048732,GO:0048812,GO:0048813,GO:0048856,GO:0048858,GO:0048869,GO:0055086,GO:0070013,GO:0070062,GO:0070127,GO:0070150,GO:0071704,GO:0071840,GO:0090304,GO:0090407,GO:0097458,GO:0097708,GO:0099503,GO:0120025,GO:0120036,GO:0120039,GO:0140053,GO:0140098,GO:0140101,GO:1901293,GO:1901360,GO:1901362,GO:1901564,GO:1901566,GO:1901576,GO:1903561	6.1.1.14	ko:K01880	ko00970,map00970	M00359,M00360	R03654	RC00055,RC00523	ko00000,ko00001,ko00002,ko01000,ko01007,ko03016,ko03029	-	-	-	CHD5,HGTP_anticodon,WHEP-TRS,tRNA-synt_2b	SMEST038225001.1,SMEST038225004.1,SMEST044873001.1,SmMSTRG.12330.1,SmMSTRG.12330.2,SmMSTRG.12330.2,SmMSTRG.12330.3,SmMSTRG.14185.1	MSTRG.12330,MSTRG.14185	dd_Smed_v6_6932_0_1	-	-	-	-	-	-	-	-	-	-	-	-	-	-	-	-	-	-	-	GARS-like	-	NA
3559	h1SMcG0003559	h1SMcT0003559.1	other	-	-	-	-	-	-	-	-	-	-	-	-	-	-	-	-	-	-	-	-	-	-	-	-	-	-	-	-	-	-	-	-	-	-	-	-	-	-	-	-	-	-	-	-	-	-	-	NA
3560	h1SMcG0003560	h1SMcT0003560.1	hconf	SMEST044859001.1	SMESG000044859.1	-	-	-	-	-	-	-	-	-	-	-	-	-	-	-	-	-	-	-	-	-	SMEST038197001.1,SMEST044859001.1	SMESG000038197.1,SMESG000044859.1	-	-	-	-	-	-	-	-	-	-	-	-	-	-	-	-	-	-	-	-	-	-	NA
3561	h1SMcG0003561	h1SMcT0003561.1	hconf	SMEST028604001.1	-	-	-	-	-	-	-	-	-	-	-	-	-	-	-	-	-	-	-	-	-	-	SMEST028604001.1,SmMSTRG.14908.24,SmMSTRG.14908.25	-	-	-	-	-	-	-	-	-	-	-	-	-	-	-	-	-	-	-	-	-	-	-	NA
3562	h1SMcG0003562	h1SMcT0003562.1	hconf	-	-	-	-	-	-	-	-	-	-	-	-	-	-	-	-	-	-	-	-	-	-	-	-	-	-	-	-	-	-	-	-	-	-	-	-	-	-	-	-	-	-	-	-	-	-	-	s18
3563	h1SMcG0003563	h1SMcT0003563.1	other	-	-	-	7070.TC006914-PA	1e-12	80.1	2CN0N@1|root,2QT5H@2759|Eukaryota,38HD6@33154|Opisthokonta,3BNTW@33208|Metazoa,3D1YD@33213|Bilateria,41XP3@6656|Arthropoda,3SQBU@50557|Insecta	33208|Metazoa	S	nucleic acid binding	-	-	-	-	-	-	-	-	-	-	-	-	DNA_pol_B_2,Endonuclease_7,Rho_N	-	-	-	-	-	-	-	-	-	-	-	-	-	-	-	-	-	-	-	-	-	-	-	-	m49
3564	h1SMcG0003564	h1SMcT0003564.1	other	-	-	-	-	-	-	-	-	-	-	-	-	-	-	-	-	-	-	-	-	-	-	-	-	-	-	-	-	-	-	-	-	-	-	-	-	-	-	-	-	-	-	-	-	-	-	-	NA
3565	h1SMcG0003565	h1SMcT0003565.2	hconf	SmMSTRG.8469.3	MSTRG.8469	dd_Smed_v6_6191_0_2	7460.GB45702-PA	5.6e-83	315.1	COG0654@1|root,KOG3855@2759|Eukaryota,38FN2@33154|Opisthokonta,3BAK6@33208|Metazoa,3CYXR@33213|Bilateria,41XYX@6656|Arthropoda,3SHTS@50557|Insecta,46HX3@7399|Hymenoptera	33208|Metazoa	CH	Ubiquinone biosynthesis monooxygenase	COQ6	GO:0005575,GO:0005622,GO:0005623,GO:0005737,GO:0005739,GO:0006732,GO:0006733,GO:0006743,GO:0006744,GO:0008150,GO:0008152,GO:0009058,GO:0009108,GO:0009987,GO:0042180,GO:0042181,GO:0043226,GO:0043227,GO:0043229,GO:0043231,GO:0044237,GO:0044249,GO:0044281,GO:0044283,GO:0044424,GO:0044444,GO:0044464,GO:0051186,GO:0051188,GO:0071704,GO:1901576,GO:1901661,GO:1901663	-	ko:K06126	ko00130,ko01100,ko01110,map00130,map01100,map01110	M00128	R04982,R08773	RC02670	ko00000,ko00001,ko00002,ko01000	-	-	-	DUF4728,FAD_binding_3,Ribosomal_L34e	SMEST023933003.1,SMEST023933004.1,SMEST046471002.1,SMEST046471009.1,SMEST046471010.1,SMEST046471011.1,SmMSTRG.14589.4,SmMSTRG.14589.5,SmMSTRG.8469.3	MSTRG.8469,MSTRG.14589	dd_Smed_v6_6191_0_1,dd_Smed_v6_6191_0_2	-	-	-	-	-	-	-	-	-	-	-	-	-	-	-	-	-	-	-	COQ6-like	-	NA
3566	h1SMcG0003566	h1SMcT0003566.1	other	SmMSTRG.18350.3	-	-	-	-	-	-	-	-	-	-	-	-	-	-	-	-	-	-	-	-	-	-	SMEST061402001.1,SMEST080622001.1,SmMSTRG.18350.2,SmMSTRG.18350.3	-	-	-	-	-	-	-	-	-	-	-	-	-	-	-	-	-	-	-	-	-	-	-	NA
3567	h1SMcG0003567	h1SMcT0003567.1	other	-	-	-	7668.SPU_018602-tr	2.5e-72	280	COG2801@1|root,KOG0017@2759|Eukaryota,38F42@33154|Opisthokonta,3BA5H@33208|Metazoa,3CWAK@33213|Bilateria	33208|Metazoa	E	K02A2.6-like	-	-	-	-	-	-	-	-	-	-	-	-	DUF1759,RVP_2,RVT_1,SCAN,SRCR,gag-asp_proteas,rve,zf-CCHC,zf-H2C2	-	-	-	-	-	-	-	-	-	-	-	-	-	-	-	-	-	-	-	-	-	-	-	-	m28
3568	h1SMcG0003568	h1SMcT0003568.1	other	-	-	-	7668.SPU_003372-tr	1.1e-45	191	COG2801@1|root,KOG0017@2759|Eukaryota,38F42@33154|Opisthokonta,3BA5H@33208|Metazoa,3CWAK@33213|Bilateria	33208|Metazoa	E	K02A2.6-like	-	-	-	-	-	-	-	-	-	-	-	-	DUF1759,RVP_2,RVT_1,SCAN,SRCR,gag-asp_proteas,rve,zf-CCHC,zf-H2C2	-	-	-	-	-	-	-	-	-	-	-	-	-	-	-	-	-	-	-	-	-	-	-	-	NA
3569	h1SMcG0003569	h1SMcT0003569.1	hconf	SmMSTRG.8470.1	MSTRG.8470	dd_Smed_v6_11104_0_1	181119.XP_005529488.1	1.7e-05	56.2	KOG4728@1|root,KOG4728@2759|Eukaryota,39Y16@33154|Opisthokonta,3BK86@33208|Metazoa,3CWFX@33213|Bilateria,483BG@7711|Chordata,492TQ@7742|Vertebrata,4GUK1@8782|Aves	33208|Metazoa	T	Bcl-2 homologous antagonist killer	BAK1	GO:0000003,GO:0001568,GO:0001654,GO:0001775,GO:0001776,GO:0001782,GO:0001783,GO:0001836,GO:0001932,GO:0001933,GO:0001944,GO:0001974,GO:0002260,GO:0002262,GO:0002339,GO:0002352,GO:0002376,GO:0002520,GO:0002521,GO:0003006,GO:0003674,GO:0005488,GO:0005515,GO:0005575,GO:0005622,GO:0005623,GO:0005737,GO:0005739,GO:0005740,GO:0005741,GO:0005783,GO:0005829,GO:0006508,GO:0006807,GO:0006810,GO:0006811,GO:0006839,GO:0006873,GO:0006874,GO:0006875,GO:0006915,GO:0006919,GO:0006950,GO:0006974,GO:0006986,GO:0006996,GO:0007005,GO:0007006,GO:0007154,GO:0007165,GO:0007166,GO:0007204,GO:0007275,GO:0007423,GO:0007548,GO:0008053,GO:0008150,GO:0008152,GO:0008219,GO:0008283,GO:0008285,GO:0008630,GO:0008635,GO:0008637,GO:0009314,GO:0009411,GO:0009416,GO:0009605,GO:0009607,GO:0009612,GO:0009620,GO:0009628,GO:0009636,GO:0009653,GO:0009791,GO:0009886,GO:0009887,GO:0009892,GO:0009893,GO:0009966,GO:0009967,GO:0009987,GO:0010033,GO:0010046,GO:0010212,GO:0010248,GO:0010332,GO:0010467,GO:0010468,GO:0010522,GO:0010524,GO:0010563,GO:0010604,GO:0010605,GO:0010629,GO:0010638,GO:0010646,GO:0010647,GO:0010821,GO:0010822,GO:0010941,GO:0010942,GO:0010950,GO:0010952,GO:0010959,GO:0012501,GO:0012505,GO:0016020,GO:0016021,GO:0016043,GO:0016485,GO:0019220,GO:0019222,GO:0019538,GO:0019725,GO:0019867,GO:0019904,GO:0022414,GO:0023051,GO:0023052,GO:0023056,GO:0030003,GO:0030097,GO:0030098,GO:0030154,GO:0030162,GO:0030183,GO:0030540,GO:0031072,GO:0031077,GO:0031090,GO:0031224,GO:0031300,GO:0031301,GO:0031306,GO:0031307,GO:0031323,GO:0031324,GO:0031325,GO:0031399,GO:0031400,GO:0031638,GO:0031966,GO:0031967,GO:0031968,GO:0031975,GO:0032268,GO:0032269,GO:0032270,GO:0032469,GO:0032471,GO:0032501,GO:0032502,GO:0032592,GO:0032879,GO:0032991,GO:0033043,GO:0033135,GO:0033137,GO:0033554,GO:0034220,GO:0034620,GO:0034644,GO:0034976,GO:0035107,GO:0035108,GO:0035239,GO:0035295,GO:0035556,GO:0035966,GO:0035967,GO:0038034,GO:0042113,GO:0042127,GO:0042221,GO:0042325,GO:0042326,GO:0042391,GO:0042592,GO:0042802,GO:0042803,GO:0042981,GO:0043010,GO:0043065,GO:0043067,GO:0043068,GO:0043085,GO:0043170,GO:0043207,GO:0043226,GO:0043227,GO:0043229,GO:0043231,GO:0043269,GO:0043270,GO:0043280,GO:0043281,GO:0043393,GO:0043496,GO:0043497,GO:0044093,GO:0044238,GO:0044325,GO:0044346,GO:0044422,GO:0044424,GO:0044425,GO:0044429,GO:0044444,GO:0044446,GO:0044455,GO:0044464,GO:0045321,GO:0045862,GO:0045936,GO:0046649,GO:0046660,GO:0046902,GO:0046930,GO:0046982,GO:0046983,GO:0048050,GO:0048284,GO:0048513,GO:0048514,GO:0048518,GO:0048519,GO:0048522,GO:0048523,GO:0048534,GO:0048563,GO:0048569,GO:0048583,GO:0048584,GO:0048592,GO:0048593,GO:0048597,GO:0048608,GO:0048731,GO:0048736,GO:0048771,GO:0048806,GO:0048856,GO:0048869,GO:0048872,GO:0048878,GO:0050789,GO:0050790,GO:0050794,GO:0050801,GO:0050896,GO:0051049,GO:0051050,GO:0051087,GO:0051098,GO:0051128,GO:0051130,GO:0051171,GO:0051172,GO:0051173,GO:0051174,GO:0051179,GO:0051234,GO:0051246,GO:0051247,GO:0051248,GO:0051336,GO:0051345,GO:0051400,GO:0051480,GO:0051604,GO:0051704,GO:0051707,GO:0051716,GO:0051726,GO:0051881,GO:0051924,GO:0051928,GO:0052547,GO:0052548,GO:0055065,GO:0055074,GO:0055080,GO:0055082,GO:0055085,GO:0060068,GO:0060173,GO:0060255,GO:0060341,GO:0060561,GO:0061024,GO:0061025,GO:0061458,GO:0065007,GO:0065008,GO:0065009,GO:0070059,GO:0070227,GO:0070231,GO:0070242,GO:0070887,GO:0071214,GO:0071260,GO:0071310,GO:0071478,GO:0071482,GO:0071496,GO:0071704,GO:0071840,GO:0071887,GO:0072358,GO:0072359,GO:0072503,GO:0072507,GO:0080090,GO:0080134,GO:0080135,GO:0090199,GO:0090200,GO:0090559,GO:0090596,GO:0097136,GO:0097145,GO:0097190,GO:0097191,GO:0097192,GO:0097193,GO:0097202,GO:0098573,GO:0098588,GO:0098771,GO:0098796,GO:0098805,GO:0104004,GO:1900101,GO:1900103,GO:1901028,GO:1901030,GO:1901564,GO:1902262,GO:1902742,GO:1903894,GO:1903896,GO:1905897,GO:1905898,GO:2000116,GO:2001056,GO:2001233,GO:2001235	-	ko:K14021	ko01524,ko04141,ko04210,ko04215,ko05165,ko05167,ko05200,ko05202,ko05203,ko05206,ko05210,ko05212,ko05213,ko05214,ko05216,ko05217,ko05218,ko05220,ko05222,ko05223,ko05224,ko05225,ko05226,map01524,map04141,map04210,map04215,map05165,map05167,map05200,map05202,map05203,map05206,map05210,map05212,map05213,map05214,map05216,map05217,map05218,map05220,map05222,map05223,map05224,map05225,map05226	-	-	-	ko00000,ko00001,ko02000,ko03029	1.A.21.1.3	-	-	Bcl-2	SMEST023905001.1,SMEST023905002.1,SMEST046483001.1,SmMSTRG.14590.1,SmMSTRG.8470.1	MSTRG.14590,MSTRG.8470	dd_Smed_v6_11104_0_1	-	-	-	-	-	-	-	-	-	-	-	-	-	-	-	-	-	-	-	BAK1-like	-	m01
3570	h1SMcG0003570	h1SMcT0003570.1	other	-	-	-	112098.XP_008621715.1	1.7e-21	109.4	KOG1075@1|root,KOG1075@2759|Eukaryota	2759|Eukaryota	E	Ribonuclease H protein	-	-	-	-	-	-	-	-	-	-	-	-	DDE_3,Dynamin_N,Exo_endo_phos,Exo_endo_phos_2,Peptidase_C48,RVT_1,RVT_3,TMEM237,rve,zf-CCHC	SMEST015798003.1	MSTRG.5672	dd_Smed_v6_92581_0_1	-	-	-	-	-	-	-	-	-	-	-	-	-	-	-	-	-	-	-	-	-	NA
3571	h1SMcG0003571	h1SMcT0003571.1	hconf	SMEST023925002.1	MSTRG.8474	dd_Smed_v6_32297_0_1	45351.EDO42277	8.2e-33	148.3	KOG3575@1|root,KOG3575@2759|Eukaryota,39CDR@33154|Opisthokonta,3BBKC@33208|Metazoa	33208|Metazoa	K	radial pattern formation	-	-	-	ko:K08547,ko:K08548	-	-	-	-	ko00000,ko03000,ko03310	-	-	-	Hormone_recep,zf-C4	SMEST023916001.1,SMEST023925002.1,SmMSTRG.8468.2	MSTRG.8468,MSTRG.8474	dd_Smed_v6_32297_0_1,dd_Smed_v6_44202_0_1	Zinc finger, C4 type (two domains)	Glucocorticoid receptor-like (DNA-binding domain)	-	-	-	nr2f6-2	-	Nuclear receptor subfamily 2, group F, member 6 protein 2	NR	Zinc	zf-C2H4	0	0	0	-	0	0	MSTRG.8474	SMESG000023925.1	nr2f6-2	nr2f6-2	NA
3572	h1SMcG0003572	h1SMcT0003572.1	hconf	SMEST023926001.1	MSTRG.8472	-	-	-	-	-	-	-	-	-	-	-	-	-	-	-	-	-	-	-	-	-	SMEST023926001.1	MSTRG.8472	-	-	-	-	-	-	-	-	-	-	-	-	-	-	-	-	-	-	-	-	-	-	NA
3573	h1SMcG0003573	h1SMcT0003573.1	hconf	SMEST023929001.1	MSTRG.8475	dd_Smed_v6_7656_0_1	-	-	-	-	-	-	-	-	-	-	-	-	-	-	-	-	-	-	-	-	SMEST023929001.1,SmMSTRG.8475.2,SmMSTRG.8475.3,SmMSTRG.8475.4,SmMSTRG.8475.4	MSTRG.8475	dd_Smed_v6_7656_0_1	-	-	-	-	-	-	-	-	-	-	-	-	-	-	-	-	-	-	-	-	-	NA
3574	h1SMcG0003574	h1SMcT0003574.1	hconf	SmMSTRG.8476.3	MSTRG.8476	dd_Smed_v6_6024_0_1	7739.XP_002602419.1	1.6e-20	105.9	COG0429@1|root,KOG1838@2759|Eukaryota,38D8H@33154|Opisthokonta,3BEQ1@33208|Metazoa,3D0UN@33213|Bilateria,480HN@7711|Chordata	33208|Metazoa	S	1-acyl-2-lysophosphatidylserine acylhydrolase activity	ABHD3	GO:0003674,GO:0003824,GO:0004620,GO:0004623,GO:0005575,GO:0005623,GO:0005886,GO:0006629,GO:0006644,GO:0006650,GO:0006656,GO:0006793,GO:0006796,GO:0006807,GO:0008150,GO:0008152,GO:0008610,GO:0008654,GO:0008970,GO:0009058,GO:0009987,GO:0016020,GO:0016021,GO:0016298,GO:0016787,GO:0016788,GO:0019637,GO:0031224,GO:0044237,GO:0044238,GO:0044249,GO:0044255,GO:0044425,GO:0044464,GO:0045017,GO:0046470,GO:0046474,GO:0046486,GO:0052689,GO:0071704,GO:0071944,GO:0090407,GO:0097164,GO:1901564,GO:1901566,GO:1901576	-	ko:K13696,ko:K13697	-	-	-	-	ko00000	-	-	-	Abhydrolase_1,Abhydrolase_6,Hydrolase_4,PurA	SMEST023939001.1,SmMSTRG.8476.1,SmMSTRG.8476.2,SmMSTRG.8476.3,SmMSTRG.8476.4	MSTRG.8476	dd_Smed_v6_6024_0_1	-	-	-	-	-	-	-	-	-	-	-	-	-	-	-	-	-	-	-	ABHD3-like	-	m24
3575	h1SMcG0003575	h1SMcT0003575.1	other	SmMSTRG.8478.3	MSTRG.8478	dd_Smed_v6_11443_0_1	-	-	-	-	-	-	-	-	-	-	-	-	-	-	-	-	-	-	-	-	SMEST023942001.1,SmMSTRG.8478.2,SmMSTRG.8478.3,SmMSTRG.8478.4	MSTRG.8478	dd_Smed_v6_11443_0_1	-	-	-	-	-	-	-	-	-	-	-	-	-	-	-	-	-	-	-	-	-	s03
3576	h1SMcG0003576	h1SMcT0003576.1	hconf	SmMSTRG.8479.1	MSTRG.8479	dd_Smed_v6_14729_0_1	176946.XP_007432035.1	3.6e-13	83.2	KOG1565@1|root,KOG1565@2759|Eukaryota,3A46B@33154|Opisthokonta,3BSCF@33208|Metazoa,3CZ30@33213|Bilateria,488WW@7711|Chordata,498HX@7742|Vertebrata	33208|Metazoa	OW	sperm capacitation	-	-	3.4.24.35	ko:K01403	ko01522,ko04657,ko04668,ko04670,ko04915,ko04926,ko05161,ko05200,ko05202,ko05205,ko05206,ko05215,ko05219,ko05418,map01522,map04657,map04668,map04670,map04915,map04926,map05161,map05200,map05202,map05205,map05206,map05215,map05219,map05418	-	-	-	ko00000,ko00001,ko01000,ko01002	-	-	-	fn2	SMEST023953001.1,SmMSTRG.8479.1,SmMSTRG.8479.3,SmMSTRG.8479.3	MSTRG.8479	dd_Smed_v6_14729_0_1	-	-	-	-	-	-	-	-	-	-	-	-	-	-	-	-	-	-	-	-	-	s18
3577	h1SMcG0003577	h1SMcT0003577.1	hconf	SMEST023959002.1	MSTRG.8477	dd_Smed_v6_24743_0_2	-	-	-	-	-	-	-	-	-	-	-	-	-	-	-	-	-	-	-	-	SMEST023959002.1	MSTRG.8477	dd_Smed_v6_24743_0_2	-	-	-	-	-	-	-	-	-	-	-	-	-	-	-	-	-	-	-	-	-	NA
3578	h1SMcG0003578	h1SMcT0003578.3	hconf	SMEST023965001.1	MSTRG.8482	dd_Smed_v6_4169_0_1	6211.A0A087VX91	4.2e-12	79	KOG2494@1|root,KOG2494@2759|Eukaryota,38GWB@33154|Opisthokonta,3B9X0@33208|Metazoa,3CW51@33213|Bilateria	33208|Metazoa	K	metal ion binding	MBNL2	GO:0000003,GO:0000381,GO:0001654,GO:0001745,GO:0001751,GO:0001754,GO:0003674,GO:0003676,GO:0003677,GO:0005488,GO:0005575,GO:0005622,GO:0005623,GO:0005634,GO:0005654,GO:0005737,GO:0006915,GO:0006996,GO:0007275,GO:0007399,GO:0007422,GO:0007423,GO:0007517,GO:0007525,GO:0007610,GO:0007617,GO:0007618,GO:0008150,GO:0008219,GO:0009653,GO:0009887,GO:0009987,GO:0010468,GO:0012501,GO:0016043,GO:0019098,GO:0019219,GO:0019222,GO:0019725,GO:0019953,GO:0022008,GO:0022414,GO:0030016,GO:0030017,GO:0030018,GO:0030154,GO:0030182,GO:0031323,GO:0031672,GO:0031673,GO:0031674,GO:0031974,GO:0031981,GO:0032501,GO:0032502,GO:0032504,GO:0042051,GO:0042052,GO:0042461,GO:0042462,GO:0042592,GO:0043226,GO:0043227,GO:0043228,GO:0043229,GO:0043231,GO:0043232,GO:0043233,GO:0043292,GO:0043484,GO:0044422,GO:0044424,GO:0044428,GO:0044444,GO:0044446,GO:0044449,GO:0044464,GO:0044703,GO:0045924,GO:0046530,GO:0046716,GO:0048024,GO:0048468,GO:0048471,GO:0048513,GO:0048592,GO:0048609,GO:0048666,GO:0048699,GO:0048731,GO:0048749,GO:0048856,GO:0048869,GO:0050684,GO:0050789,GO:0050794,GO:0051171,GO:0051252,GO:0051704,GO:0060180,GO:0060249,GO:0060255,GO:0061061,GO:0065007,GO:0065008,GO:0070013,GO:0071840,GO:0080090,GO:0090596,GO:0097159,GO:0099080,GO:0099081,GO:0099512,GO:1901363,GO:1903311	-	ko:K14943	-	-	-	-	ko00000,ko03041	-	-	-	zf-CCCH,zf-CCCH_2	SMEST023965001.1,SmMSTRG.8482.1,SmMSTRG.8482.3	MSTRG.8482	dd_Smed_v6_4169_0_1	-	-	-	-	-	-	-	-	-	-	-	-	-	-	-	-	-	-	-	MBNL2-like	-	NA
3579	h1SMcG0003579	h1SMcT0003579.1	hconf	-	-	dd_Smed_v6_52894_0_1	215358.XP_010753208.1	3.4e-51	209.1	KOG1121@1|root,KOG1121@2759|Eukaryota,38HW4@33154|Opisthokonta,3BBP7@33208|Metazoa,3CY82@33213|Bilateria,482AZ@7711|Chordata,49AVS@7742|Vertebrata,4A8RA@7898|Actinopterygii	33208|Metazoa	L	Zinc finger BED	-	GO:0000976,GO:0000977,GO:0001012,GO:0001067,GO:0003674,GO:0003676,GO:0003677,GO:0003690,GO:0003700,GO:0005488,GO:0005575,GO:0005622,GO:0005623,GO:0005634,GO:0006355,GO:0006357,GO:0008150,GO:0009889,GO:0010468,GO:0010556,GO:0019219,GO:0019222,GO:0031323,GO:0031326,GO:0043226,GO:0043227,GO:0043229,GO:0043231,GO:0043565,GO:0044212,GO:0044424,GO:0044464,GO:0050789,GO:0050794,GO:0051171,GO:0051252,GO:0060255,GO:0065007,GO:0080090,GO:0097159,GO:0140110,GO:1901363,GO:1903506,GO:1990837,GO:2000112,GO:2001141	-	-	-	-	-	-	-	-	-	-	DUF659,Dimer_Tnp_hAT,zf-BED	-	-	dd_Smed_v6_52894_0_1	-	-	-	-	-	-	-	-	-	-	-	-	-	-	-	-	-	-	-	-	-	s04
3580	h1SMcG0003580	h1SMcT0003580.1	hconf	SMEST023969005.1	MSTRG.8485	dd_Smed_v6_40442_0_1	185453.XP_006876122.1	1.2e-07	63.9	KOG3510@1|root,KOG3510@2759|Eukaryota,38UG7@33154|Opisthokonta,3BHMB@33208|Metazoa,3D01M@33213|Bilateria,483V7@7711|Chordata,48V9K@7742|Vertebrata,3J2NN@40674|Mammalia,34UXH@311790|Afrotheria	33208|Metazoa	T	Neural cell adhesion molecule	NCAM2	GO:0000003,GO:0000902,GO:0000904,GO:0001654,GO:0001746,GO:0002009,GO:0002165,GO:0003006,GO:0003008,GO:0003674,GO:0005488,GO:0005515,GO:0005575,GO:0005622,GO:0005623,GO:0005634,GO:0005654,GO:0005737,GO:0005886,GO:0006928,GO:0006935,GO:0007155,GO:0007156,GO:0007158,GO:0007275,GO:0007399,GO:0007409,GO:0007411,GO:0007413,GO:0007417,GO:0007420,GO:0007423,GO:0007424,GO:0007444,GO:0007483,GO:0007484,GO:0007485,GO:0007528,GO:0007548,GO:0007552,GO:0007560,GO:0007610,GO:0007611,GO:0007612,GO:0007613,GO:0007614,GO:0007635,GO:0008037,GO:0008038,GO:0008045,GO:0008150,GO:0008306,GO:0008355,GO:0008360,GO:0008582,GO:0009605,GO:0009636,GO:0009653,GO:0009791,GO:0009886,GO:0009887,GO:0009888,GO:0009966,GO:0009968,GO:0009987,GO:0010033,GO:0010646,GO:0010648,GO:0010721,GO:0014041,GO:0014043,GO:0016020,GO:0016021,GO:0016043,GO:0016319,GO:0016604,GO:0022008,GO:0022414,GO:0022603,GO:0022604,GO:0022610,GO:0023051,GO:0023057,GO:0030030,GO:0030154,GO:0030182,GO:0030424,GO:0030534,GO:0030539,GO:0031175,GO:0031224,GO:0031594,GO:0031974,GO:0031981,GO:0032501,GO:0032502,GO:0032989,GO:0032990,GO:0033267,GO:0035112,GO:0035126,GO:0035150,GO:0035151,GO:0035152,GO:0035158,GO:0035159,GO:0035215,GO:0035239,GO:0035295,GO:0035296,GO:0036062,GO:0040008,GO:0040011,GO:0042048,GO:0042058,GO:0042059,GO:0042221,GO:0042330,GO:0042493,GO:0042734,GO:0042802,GO:0042995,GO:0043005,GO:0043195,GO:0043226,GO:0043227,GO:0043229,GO:0043231,GO:0043233,GO:0043679,GO:0044087,GO:0044306,GO:0044422,GO:0044424,GO:0044425,GO:0044428,GO:0044446,GO:0044451,GO:0044456,GO:0044459,GO:0044463,GO:0044464,GO:0045202,GO:0045211,GO:0045471,GO:0045595,GO:0045596,GO:0045664,GO:0045665,GO:0046661,GO:0046677,GO:0048149,GO:0048167,GO:0048468,GO:0048513,GO:0048519,GO:0048523,GO:0048563,GO:0048569,GO:0048583,GO:0048585,GO:0048592,GO:0048608,GO:0048638,GO:0048666,GO:0048667,GO:0048699,GO:0048707,GO:0048729,GO:0048731,GO:0048786,GO:0048803,GO:0048805,GO:0048806,GO:0048808,GO:0048812,GO:0048856,GO:0048858,GO:0048869,GO:0050767,GO:0050768,GO:0050789,GO:0050793,GO:0050794,GO:0050803,GO:0050804,GO:0050807,GO:0050808,GO:0050877,GO:0050890,GO:0050896,GO:0051093,GO:0051128,GO:0051239,GO:0051241,GO:0051960,GO:0051961,GO:0051963,GO:0055034,GO:0060284,GO:0060322,GO:0060429,GO:0060541,GO:0060562,GO:0061174,GO:0061458,GO:0061564,GO:0065007,GO:0065008,GO:0070013,GO:0071840,GO:0071944,GO:0072499,GO:0072553,GO:0090066,GO:0090596,GO:0090598,GO:0097060,GO:0097305,GO:0097458,GO:0097482,GO:0097485,GO:0098590,GO:0098609,GO:0098742,GO:0098793,GO:0098794,GO:0098975,GO:0099172,GO:0099177,GO:0099572,GO:0106030,GO:0120025,GO:0120036,GO:0120038,GO:0120039,GO:0150034,GO:1901184,GO:1901185,GO:1901700,GO:1903429,GO:1903430,GO:1904396,GO:1904799,GO:1904800,GO:2000026	-	ko:K06491	ko04514,ko05020,map04514,map05020	-	-	-	ko00000,ko00001,ko00536,ko00537,ko04090,ko04131,ko04516	-	-	-	Aminotran_5,Copine,I-set,Ig_3,fn3,ig	SMEST023969004.1,SMEST023969005.1,SmMSTRG.8485.3	MSTRG.8485	dd_Smed_v6_40442_0_1,dd_Smed_v6_40442_0_2	-	-	-	-	-	-	-	-	-	-	-	-	-	-	-	-	-	-	-	NCAM2-like	-	m46
3581	h1SMcG0003581	h1SMcT0003581.1	hconf	SmMSTRG.8487.1	MSTRG.8487	dd_Smed_v6_5919_0_1	34740.HMEL005770-PA	2e-20	107.1	KOG4688@1|root,KOG4688@2759|Eukaryota,39SHF@33154|Opisthokonta,3BK4D@33208|Metazoa,3CSAW@33213|Bilateria,41W8T@6656|Arthropoda,3SJCW@50557|Insecta,44217@7088|Lepidoptera	33208|Metazoa	T	Hyccin	FAM126B	GO:0005575,GO:0005622,GO:0005623,GO:0005737,GO:0005829,GO:0005886,GO:0006629,GO:0006644,GO:0006650,GO:0006793,GO:0006796,GO:0007272,GO:0007275,GO:0007399,GO:0008104,GO:0008150,GO:0008152,GO:0008366,GO:0009987,GO:0016020,GO:0016310,GO:0019637,GO:0030258,GO:0032501,GO:0032502,GO:0033036,GO:0034613,GO:0042552,GO:0042995,GO:0043005,GO:0044237,GO:0044238,GO:0044255,GO:0044424,GO:0044444,GO:0044464,GO:0046486,GO:0046488,GO:0046834,GO:0046854,GO:0048731,GO:0048856,GO:0051179,GO:0051641,GO:0070727,GO:0071704,GO:0071944,GO:0072657,GO:0072659,GO:0097458,GO:0120025,GO:1990778	-	ko:K21844	-	-	-	-	ko00000,ko04131	-	-	-	Hyccin,MBF2	SMEST023976001.1,SmMSTRG.8487.1,SmMSTRG.8487.2,SmMSTRG.8487.3,SmMSTRG.8487.5	MSTRG.8487	dd_Smed_v6_5919_0_1	-	-	-	-	-	-	-	-	-	-	-	-	-	-	-	-	-	-	-	FAM126B-like	-	NA
3582	h1SMcG0003582	h1SMcT0003582.1	hconf	SMEST023987001.1	MSTRG.8488	-	7029.ACYPI001643-PA	1.8e-32	145.6	COG2238@1|root,KOG3411@2759|Eukaryota,3A1U1@33154|Opisthokonta,3BQPZ@33208|Metazoa,3D77R@33213|Bilateria,41ZDN@6656|Arthropoda,3SMWQ@50557|Insecta,3EAJS@33342|Paraneoptera	33208|Metazoa	J	Ribosomal protein S19e	RPS19	GO:0000028,GO:0000184,GO:0000462,GO:0000956,GO:0001906,GO:0002181,GO:0002262,GO:0002376,GO:0002520,GO:0002548,GO:0002682,GO:0002683,GO:0002684,GO:0002697,GO:0002698,GO:0002699,GO:0003674,GO:0003735,GO:0005198,GO:0005488,GO:0005515,GO:0005575,GO:0005622,GO:0005623,GO:0005634,GO:0005654,GO:0005730,GO:0005737,GO:0005829,GO:0005840,GO:0006139,GO:0006364,GO:0006396,GO:0006401,GO:0006402,GO:0006412,GO:0006413,GO:0006518,GO:0006605,GO:0006612,GO:0006613,GO:0006614,GO:0006725,GO:0006807,GO:0006810,GO:0006886,GO:0006928,GO:0006935,GO:0006950,GO:0006952,GO:0006955,GO:0006959,GO:0006996,GO:0006997,GO:0007000,GO:0007154,GO:0007165,GO:0007166,GO:0007219,GO:0007275,GO:0008104,GO:0008150,GO:0008152,GO:0009056,GO:0009057,GO:0009058,GO:0009059,GO:0009605,GO:0009607,GO:0009617,GO:0009892,GO:0009893,GO:0009987,GO:0009991,GO:0010467,GO:0010468,GO:0010605,GO:0010629,GO:0015031,GO:0015833,GO:0015935,GO:0016043,GO:0016070,GO:0016071,GO:0016072,GO:0016477,GO:0017134,GO:0019222,GO:0019439,GO:0019538,GO:0019730,GO:0019838,GO:0019899,GO:0019900,GO:0019901,GO:0022607,GO:0022613,GO:0022618,GO:0022626,GO:0022627,GO:0023052,GO:0030097,GO:0030099,GO:0030154,GO:0030218,GO:0030490,GO:0030595,GO:0031347,GO:0031348,GO:0031349,GO:0031369,GO:0031640,GO:0031974,GO:0031981,GO:0032101,GO:0032102,GO:0032103,GO:0032501,GO:0032502,GO:0032879,GO:0032991,GO:0033036,GO:0033365,GO:0034101,GO:0034470,GO:0034613,GO:0034622,GO:0034641,GO:0034645,GO:0034655,GO:0034660,GO:0035821,GO:0040011,GO:0042221,GO:0042254,GO:0042255,GO:0042274,GO:0042330,GO:0042592,GO:0042742,GO:0042802,GO:0042803,GO:0042886,GO:0043043,GO:0043170,GO:0043207,GO:0043226,GO:0043227,GO:0043228,GO:0043229,GO:0043231,GO:0043232,GO:0043233,GO:0043603,GO:0043604,GO:0043933,GO:0044085,GO:0044237,GO:0044238,GO:0044248,GO:0044249,GO:0044260,GO:0044265,GO:0044267,GO:0044270,GO:0044271,GO:0044364,GO:0044391,GO:0044419,GO:0044422,GO:0044424,GO:0044428,GO:0044444,GO:0044445,GO:0044446,GO:0044464,GO:0044877,GO:0045047,GO:0045088,GO:0045089,GO:0045184,GO:0045595,GO:0045824,GO:0046483,GO:0046700,GO:0046907,GO:0046983,GO:0048513,GO:0048518,GO:0048519,GO:0048522,GO:0048534,GO:0048583,GO:0048584,GO:0048585,GO:0048731,GO:0048856,GO:0048869,GO:0048870,GO:0048872,GO:0050727,GO:0050728,GO:0050729,GO:0050776,GO:0050777,GO:0050778,GO:0050789,GO:0050793,GO:0050794,GO:0050829,GO:0050896,GO:0050900,GO:0051179,GO:0051234,GO:0051239,GO:0051240,GO:0051241,GO:0051259,GO:0051262,GO:0051270,GO:0051272,GO:0051641,GO:0051649,GO:0051674,GO:0051704,GO:0051707,GO:0051716,GO:0060255,GO:0060263,GO:0060264,GO:0060265,GO:0060266,GO:0060267,GO:0060268,GO:0060284,GO:0060326,GO:0061844,GO:0065003,GO:0065007,GO:0065008,GO:0070013,GO:0070727,GO:0070887,GO:0070925,GO:0070972,GO:0071674,GO:0071702,GO:0071704,GO:0071705,GO:0071826,GO:0071840,GO:0072594,GO:0072599,GO:0072657,GO:0080134,GO:0090150,GO:0090304,GO:0097529,GO:0098542,GO:1901360,GO:1901361,GO:1901564,GO:1901566,GO:1901575,GO:1901576,GO:1990904	-	ko:K02966	ko03010,map03010	M00177,M00179	-	-	br01610,ko00000,ko00001,ko00002,ko03011	-	-	-	Ribosomal_S19e,Sybindin	SMEST009719001.1,SMEST023987001.1,SMEST023987002.1,SmMSTRG.8488.4	MSTRG.3693,MSTRG.8488	-	-	-	-	-	-	-	-	-	-	-	-	-	-	-	-	-	-	-	-	RPS19-like	-	m01
3583	h1SMcG0003583	h1SMcT0003583.2	hconf	SmMSTRG.8489.1	MSTRG.8489	dd_Smed_v6_202_0_1	7029.ACYPI001643-PA	2.4e-32	145.2	COG2238@1|root,KOG3411@2759|Eukaryota,3A1U1@33154|Opisthokonta,3BQPZ@33208|Metazoa,3D77R@33213|Bilateria,41ZDN@6656|Arthropoda,3SMWQ@50557|Insecta,3EAJS@33342|Paraneoptera	33208|Metazoa	J	Ribosomal protein S19e	RPS19	GO:0000028,GO:0000184,GO:0000462,GO:0000956,GO:0001906,GO:0002181,GO:0002262,GO:0002376,GO:0002520,GO:0002548,GO:0002682,GO:0002683,GO:0002684,GO:0002697,GO:0002698,GO:0002699,GO:0003674,GO:0003735,GO:0005198,GO:0005488,GO:0005515,GO:0005575,GO:0005622,GO:0005623,GO:0005634,GO:0005654,GO:0005730,GO:0005737,GO:0005829,GO:0005840,GO:0006139,GO:0006364,GO:0006396,GO:0006401,GO:0006402,GO:0006412,GO:0006413,GO:0006518,GO:0006605,GO:0006612,GO:0006613,GO:0006614,GO:0006725,GO:0006807,GO:0006810,GO:0006886,GO:0006928,GO:0006935,GO:0006950,GO:0006952,GO:0006955,GO:0006959,GO:0006996,GO:0006997,GO:0007000,GO:0007154,GO:0007165,GO:0007166,GO:0007219,GO:0007275,GO:0008104,GO:0008150,GO:0008152,GO:0009056,GO:0009057,GO:0009058,GO:0009059,GO:0009605,GO:0009607,GO:0009617,GO:0009892,GO:0009893,GO:0009987,GO:0009991,GO:0010467,GO:0010468,GO:0010605,GO:0010629,GO:0015031,GO:0015833,GO:0015935,GO:0016043,GO:0016070,GO:0016071,GO:0016072,GO:0016477,GO:0017134,GO:0019222,GO:0019439,GO:0019538,GO:0019730,GO:0019838,GO:0019899,GO:0019900,GO:0019901,GO:0022607,GO:0022613,GO:0022618,GO:0022626,GO:0022627,GO:0023052,GO:0030097,GO:0030099,GO:0030154,GO:0030218,GO:0030490,GO:0030595,GO:0031347,GO:0031348,GO:0031349,GO:0031369,GO:0031640,GO:0031974,GO:0031981,GO:0032101,GO:0032102,GO:0032103,GO:0032501,GO:0032502,GO:0032879,GO:0032991,GO:0033036,GO:0033365,GO:0034101,GO:0034470,GO:0034613,GO:0034622,GO:0034641,GO:0034645,GO:0034655,GO:0034660,GO:0035821,GO:0040011,GO:0042221,GO:0042254,GO:0042255,GO:0042274,GO:0042330,GO:0042592,GO:0042742,GO:0042802,GO:0042803,GO:0042886,GO:0043043,GO:0043170,GO:0043207,GO:0043226,GO:0043227,GO:0043228,GO:0043229,GO:0043231,GO:0043232,GO:0043233,GO:0043603,GO:0043604,GO:0043933,GO:0044085,GO:0044237,GO:0044238,GO:0044248,GO:0044249,GO:0044260,GO:0044265,GO:0044267,GO:0044270,GO:0044271,GO:0044364,GO:0044391,GO:0044419,GO:0044422,GO:0044424,GO:0044428,GO:0044444,GO:0044445,GO:0044446,GO:0044464,GO:0044877,GO:0045047,GO:0045088,GO:0045089,GO:0045184,GO:0045595,GO:0045824,GO:0046483,GO:0046700,GO:0046907,GO:0046983,GO:0048513,GO:0048518,GO:0048519,GO:0048522,GO:0048534,GO:0048583,GO:0048584,GO:0048585,GO:0048731,GO:0048856,GO:0048869,GO:0048870,GO:0048872,GO:0050727,GO:0050728,GO:0050729,GO:0050776,GO:0050777,GO:0050778,GO:0050789,GO:0050793,GO:0050794,GO:0050829,GO:0050896,GO:0050900,GO:0051179,GO:0051234,GO:0051239,GO:0051240,GO:0051241,GO:0051259,GO:0051262,GO:0051270,GO:0051272,GO:0051641,GO:0051649,GO:0051674,GO:0051704,GO:0051707,GO:0051716,GO:0060255,GO:0060263,GO:0060264,GO:0060265,GO:0060266,GO:0060267,GO:0060268,GO:0060284,GO:0060326,GO:0061844,GO:0065003,GO:0065007,GO:0065008,GO:0070013,GO:0070727,GO:0070887,GO:0070925,GO:0070972,GO:0071674,GO:0071702,GO:0071704,GO:0071705,GO:0071826,GO:0071840,GO:0072594,GO:0072599,GO:0072657,GO:0080134,GO:0090150,GO:0090304,GO:0097529,GO:0098542,GO:1901360,GO:1901361,GO:1901564,GO:1901566,GO:1901575,GO:1901576,GO:1990904	-	ko:K02966	ko03010,map03010	M00177,M00179	-	-	br01610,ko00000,ko00001,ko00002,ko03011	-	-	-	Ribosomal_S19e,Sybindin	SmMSTRG.8489.1	MSTRG.8489	dd_Smed_v6_202_0_1	-	-	-	-	-	-	-	-	-	-	-	-	-	-	-	-	-	-	-	NBE.2.02B	NBE.2.02B	NA
3584	h1SMcG0003584	h1SMcT0003584.1	hconf	SMEST024001001.1	MSTRG.8491	dd_Smed_v6_8425_0_1	7897.ENSLACP00000010765	9.6e-40	173.7	KOG3594@1|root,KOG4289@2759|Eukaryota,38E9P@33154|Opisthokonta,3BB9S@33208|Metazoa,3CRQ5@33213|Bilateria,486TY@7711|Chordata,492VH@7742|Vertebrata	33208|Metazoa	T	protein localization involved in establishment of planar polarity	CELSR1	GO:0000902,GO:0000904,GO:0001505,GO:0001558,GO:0001654,GO:0001702,GO:0001736,GO:0001738,GO:0001745,GO:0001751,GO:0001752,GO:0001754,GO:0001763,GO:0001764,GO:0001838,GO:0001841,GO:0001843,GO:0001942,GO:0002009,GO:0003002,GO:0003674,GO:0004888,GO:0004930,GO:0005488,GO:0005509,GO:0005515,GO:0005575,GO:0005622,GO:0005623,GO:0005634,GO:0005654,GO:0005886,GO:0005887,GO:0005911,GO:0006928,GO:0006935,GO:0006950,GO:0007154,GO:0007155,GO:0007156,GO:0007163,GO:0007164,GO:0007165,GO:0007166,GO:0007186,GO:0007264,GO:0007265,GO:0007266,GO:0007267,GO:0007275,GO:0007350,GO:0007365,GO:0007367,GO:0007369,GO:0007389,GO:0007399,GO:0007409,GO:0007411,GO:0007417,GO:0007420,GO:0007423,GO:0007424,GO:0007464,GO:0007610,GO:0007626,GO:0008037,GO:0008038,GO:0008104,GO:0008150,GO:0008361,GO:0008544,GO:0008593,GO:0009605,GO:0009611,GO:0009653,GO:0009790,GO:0009792,GO:0009880,GO:0009887,GO:0009888,GO:0009952,GO:0009966,GO:0009968,GO:0009987,GO:0010646,GO:0010648,GO:0010720,GO:0010769,GO:0010770,GO:0010975,GO:0010976,GO:0014020,GO:0016020,GO:0016021,GO:0016043,GO:0016055,GO:0016318,GO:0016319,GO:0016331,GO:0016339,GO:0016358,GO:0016477,GO:0021915,GO:0022008,GO:0022404,GO:0022405,GO:0022603,GO:0022604,GO:0022610,GO:0023051,GO:0023052,GO:0023057,GO:0030030,GO:0030054,GO:0030154,GO:0030182,GO:0030307,GO:0030323,GO:0030324,GO:0030516,GO:0031175,GO:0031224,GO:0031226,GO:0031344,GO:0031346,GO:0031974,GO:0031981,GO:0032101,GO:0032103,GO:0032501,GO:0032502,GO:0032535,GO:0032879,GO:0032956,GO:0032970,GO:0032989,GO:0032990,GO:0033036,GO:0033043,GO:0034613,GO:0035148,GO:0035150,GO:0035151,GO:0035152,GO:0035159,GO:0035239,GO:0035282,GO:0035295,GO:0035556,GO:0035567,GO:0038023,GO:0040008,GO:0040011,GO:0040012,GO:0040017,GO:0042051,GO:0042060,GO:0042067,GO:0042221,GO:0042249,GO:0042303,GO:0042330,GO:0042461,GO:0042462,GO:0042471,GO:0042472,GO:0042633,GO:0042706,GO:0043009,GO:0043167,GO:0043169,GO:0043226,GO:0043227,GO:0043229,GO:0043231,GO:0043233,GO:0043583,GO:0043588,GO:0044087,GO:0044422,GO:0044424,GO:0044425,GO:0044428,GO:0044446,GO:0044459,GO:0044464,GO:0045165,GO:0045176,GO:0045595,GO:0045597,GO:0045664,GO:0045666,GO:0045746,GO:0045773,GO:0045927,GO:0045995,GO:0046530,GO:0046552,GO:0046872,GO:0046928,GO:0046983,GO:0048056,GO:0048057,GO:0048104,GO:0048105,GO:0048468,GO:0048513,GO:0048518,GO:0048519,GO:0048522,GO:0048523,GO:0048562,GO:0048568,GO:0048583,GO:0048584,GO:0048585,GO:0048592,GO:0048598,GO:0048638,GO:0048639,GO:0048646,GO:0048663,GO:0048666,GO:0048667,GO:0048699,GO:0048729,GO:0048731,GO:0048749,GO:0048754,GO:0048812,GO:0048813,GO:0048839,GO:0048856,GO:0048858,GO:0048869,GO:0048870,GO:0050767,GO:0050769,GO:0050770,GO:0050772,GO:0050789,GO:0050793,GO:0050794,GO:0050803,GO:0050804,GO:0050807,GO:0050839,GO:0050896,GO:0050920,GO:0050921,GO:0051046,GO:0051049,GO:0051094,GO:0051128,GO:0051130,GO:0051179,GO:0051239,GO:0051240,GO:0051270,GO:0051272,GO:0051493,GO:0051588,GO:0051641,GO:0051674,GO:0051716,GO:0051960,GO:0051962,GO:0051963,GO:0060071,GO:0060089,GO:0060284,GO:0060322,GO:0060341,GO:0060425,GO:0060429,GO:0060441,GO:0060448,GO:0060488,GO:0060489,GO:0060490,GO:0060541,GO:0060562,GO:0060600,GO:0060601,GO:0060606,GO:0061138,GO:0061387,GO:0061564,GO:0065007,GO:0065008,GO:0070013,GO:0070593,GO:0070727,GO:0071840,GO:0071944,GO:0072175,GO:0090066,GO:0090175,GO:0090178,GO:0090179,GO:0090251,GO:0090596,GO:0097485,GO:0098609,GO:0098742,GO:0098773,GO:0099177,GO:0120035,GO:0120036,GO:0120039,GO:0198738,GO:1902667,GO:1902669,GO:1903530,GO:1905114,GO:1905276,GO:1905330,GO:2000026,GO:2000027	-	ko:K04600,ko:K04601,ko:K04602	-	-	-	-	ko00000,ko04030,ko04516	-	-	-	7tm_2,Cadherin,EGF,GAIN,GPS,HRM,Laminin_EGF,Laminin_G_2,PepSY,hEGF	SMEST024001001.1	MSTRG.8491	dd_Smed_v6_8425_0_1	-	-	-	-	-	-	-	-	-	-	-	-	-	-	-	-	-	-	-	CELSR1-like	-	m12
3585	h1SMcG0003585	h1SMcT0003585.1	hconf	-	-	-	7897.ENSLACP00000010765	8.5e-36	159.8	KOG3594@1|root,KOG4289@2759|Eukaryota,38E9P@33154|Opisthokonta,3BB9S@33208|Metazoa,3CRQ5@33213|Bilateria,486TY@7711|Chordata,492VH@7742|Vertebrata	33208|Metazoa	T	protein localization involved in establishment of planar polarity	CELSR1	GO:0000902,GO:0000904,GO:0001505,GO:0001558,GO:0001654,GO:0001702,GO:0001736,GO:0001738,GO:0001745,GO:0001751,GO:0001752,GO:0001754,GO:0001763,GO:0001764,GO:0001838,GO:0001841,GO:0001843,GO:0001942,GO:0002009,GO:0003002,GO:0003674,GO:0004888,GO:0004930,GO:0005488,GO:0005509,GO:0005515,GO:0005575,GO:0005622,GO:0005623,GO:0005634,GO:0005654,GO:0005886,GO:0005887,GO:0005911,GO:0006928,GO:0006935,GO:0006950,GO:0007154,GO:0007155,GO:0007156,GO:0007163,GO:0007164,GO:0007165,GO:0007166,GO:0007186,GO:0007264,GO:0007265,GO:0007266,GO:0007267,GO:0007275,GO:0007350,GO:0007365,GO:0007367,GO:0007369,GO:0007389,GO:0007399,GO:0007409,GO:0007411,GO:0007417,GO:0007420,GO:0007423,GO:0007424,GO:0007464,GO:0007610,GO:0007626,GO:0008037,GO:0008038,GO:0008104,GO:0008150,GO:0008361,GO:0008544,GO:0008593,GO:0009605,GO:0009611,GO:0009653,GO:0009790,GO:0009792,GO:0009880,GO:0009887,GO:0009888,GO:0009952,GO:0009966,GO:0009968,GO:0009987,GO:0010646,GO:0010648,GO:0010720,GO:0010769,GO:0010770,GO:0010975,GO:0010976,GO:0014020,GO:0016020,GO:0016021,GO:0016043,GO:0016055,GO:0016318,GO:0016319,GO:0016331,GO:0016339,GO:0016358,GO:0016477,GO:0021915,GO:0022008,GO:0022404,GO:0022405,GO:0022603,GO:0022604,GO:0022610,GO:0023051,GO:0023052,GO:0023057,GO:0030030,GO:0030054,GO:0030154,GO:0030182,GO:0030307,GO:0030323,GO:0030324,GO:0030516,GO:0031175,GO:0031224,GO:0031226,GO:0031344,GO:0031346,GO:0031974,GO:0031981,GO:0032101,GO:0032103,GO:0032501,GO:0032502,GO:0032535,GO:0032879,GO:0032956,GO:0032970,GO:0032989,GO:0032990,GO:0033036,GO:0033043,GO:0034613,GO:0035148,GO:0035150,GO:0035151,GO:0035152,GO:0035159,GO:0035239,GO:0035282,GO:0035295,GO:0035556,GO:0035567,GO:0038023,GO:0040008,GO:0040011,GO:0040012,GO:0040017,GO:0042051,GO:0042060,GO:0042067,GO:0042221,GO:0042249,GO:0042303,GO:0042330,GO:0042461,GO:0042462,GO:0042471,GO:0042472,GO:0042633,GO:0042706,GO:0043009,GO:0043167,GO:0043169,GO:0043226,GO:0043227,GO:0043229,GO:0043231,GO:0043233,GO:0043583,GO:0043588,GO:0044087,GO:0044422,GO:0044424,GO:0044425,GO:0044428,GO:0044446,GO:0044459,GO:0044464,GO:0045165,GO:0045176,GO:0045595,GO:0045597,GO:0045664,GO:0045666,GO:0045746,GO:0045773,GO:0045927,GO:0045995,GO:0046530,GO:0046552,GO:0046872,GO:0046928,GO:0046983,GO:0048056,GO:0048057,GO:0048104,GO:0048105,GO:0048468,GO:0048513,GO:0048518,GO:0048519,GO:0048522,GO:0048523,GO:0048562,GO:0048568,GO:0048583,GO:0048584,GO:0048585,GO:0048592,GO:0048598,GO:0048638,GO:0048639,GO:0048646,GO:0048663,GO:0048666,GO:0048667,GO:0048699,GO:0048729,GO:0048731,GO:0048749,GO:0048754,GO:0048812,GO:0048813,GO:0048839,GO:0048856,GO:0048858,GO:0048869,GO:0048870,GO:0050767,GO:0050769,GO:0050770,GO:0050772,GO:0050789,GO:0050793,GO:0050794,GO:0050803,GO:0050804,GO:0050807,GO:0050839,GO:0050896,GO:0050920,GO:0050921,GO:0051046,GO:0051049,GO:0051094,GO:0051128,GO:0051130,GO:0051179,GO:0051239,GO:0051240,GO:0051270,GO:0051272,GO:0051493,GO:0051588,GO:0051641,GO:0051674,GO:0051716,GO:0051960,GO:0051962,GO:0051963,GO:0060071,GO:0060089,GO:0060284,GO:0060322,GO:0060341,GO:0060425,GO:0060429,GO:0060441,GO:0060448,GO:0060488,GO:0060489,GO:0060490,GO:0060541,GO:0060562,GO:0060600,GO:0060601,GO:0060606,GO:0061138,GO:0061387,GO:0061564,GO:0065007,GO:0065008,GO:0070013,GO:0070593,GO:0070727,GO:0071840,GO:0071944,GO:0072175,GO:0090066,GO:0090175,GO:0090178,GO:0090179,GO:0090251,GO:0090596,GO:0097485,GO:0098609,GO:0098742,GO:0098773,GO:0099177,GO:0120035,GO:0120036,GO:0120039,GO:0198738,GO:1902667,GO:1902669,GO:1903530,GO:1905114,GO:1905276,GO:1905330,GO:2000026,GO:2000027	-	ko:K04600,ko:K04601,ko:K04602	-	-	-	-	ko00000,ko04030,ko04516	-	-	-	7tm_2,Cadherin,EGF,GAIN,GPS,HRM,Laminin_EGF,Laminin_G_2,PepSY,hEGF	-	-	-	-	-	-	-	-	-	-	-	-	-	-	-	-	-	-	-	-	-	-	CELSR1-like	-	m12
3586	h1SMcG0003586	h1SMcT0003586.1	other	-	-	-	-	-	-	-	-	-	-	-	-	-	-	-	-	-	-	-	-	-	-	-	-	-	-	-	-	-	-	-	-	-	-	-	-	-	-	-	-	-	-	-	-	-	-	-	NA
3587	h1SMcG0003587	h1SMcT0003587.1	hconf	SMEST024007001.1	MSTRG.8490	dd_Smed_v6_27803_0_1	7217.FBpp0120728	0.0001	54.7	KOG1721@1|root,KOG1721@2759|Eukaryota,3A0BC@33154|Opisthokonta,3BQ1Z@33208|Metazoa,3D6UM@33213|Bilateria,41Z1S@6656|Arthropoda,3SFZD@50557|Insecta,451JW@7147|Diptera,45PHM@7214|Drosophilidae	33208|Metazoa	K	nucleic acid binding	-	GO:0000122,GO:0000988,GO:0000989,GO:0001076,GO:0001191,GO:0003674,GO:0005575,GO:0005622,GO:0005623,GO:0005634,GO:0006355,GO:0006357,GO:0008150,GO:0009889,GO:0009890,GO:0009892,GO:0010468,GO:0010556,GO:0010558,GO:0010605,GO:0010629,GO:0019219,GO:0019222,GO:0031323,GO:0031324,GO:0031326,GO:0031327,GO:0043226,GO:0043227,GO:0043229,GO:0043231,GO:0044424,GO:0044464,GO:0045892,GO:0045934,GO:0048519,GO:0048523,GO:0050789,GO:0050794,GO:0051171,GO:0051172,GO:0051252,GO:0051253,GO:0060255,GO:0065007,GO:0080090,GO:0140110,GO:1902679,GO:1903506,GO:1903507,GO:2000112,GO:2000113,GO:2001141	-	ko:K22402	-	-	-	-	ko00000,ko03000	-	-	-	zf-AD,zf-C2H2,zf-C2H2_4,zf-C2H2_6,zf-met	SMEST024007001.1	MSTRG.8490	dd_Smed_v6_27803_0_1	Zinc finger, C2H2 type	beta-beta-alpha zinc fingers	-	-	-	znf208	-	Zinc finger 208	ZNF	Zinc	zf-C2H2	0	0	0	-	0	0	MSTRG.8490	SMESG000024007.1	znf208	znf208	m01
3588	h1SMcG0003588	h1SMcT0003588.1	other	-	-	-	-	-	-	-	-	-	-	-	-	-	-	-	-	-	-	-	-	-	-	-	-	-	-	-	-	-	-	-	-	-	-	-	-	-	-	-	-	-	-	-	-	-	-	-	NA
3589	h1SMcG0003589	h1SMcT0003589.1	hconf	SmMSTRG.8501.1	MSTRG.8501	dd_Smed_v6_5207_0_1	8010.XP_010866242.1	3.3e-34	154.5	KOG4297@1|root,KOG4297@2759|Eukaryota,3A6C2@33154|Opisthokonta,3BNTX@33208|Metazoa,3D5RP@33213|Bilateria,485XC@7711|Chordata,496E7@7742|Vertebrata,49RBG@7898|Actinopterygii	33208|Metazoa	TV	Mannose receptor	-	GO:0000003,GO:0003674,GO:0005488,GO:0005534,GO:0005575,GO:0005576,GO:0005615,GO:0005623,GO:0007320,GO:0007610,GO:0007617,GO:0007618,GO:0007620,GO:0008104,GO:0008150,GO:0009986,GO:0019098,GO:0019953,GO:0022414,GO:0030246,GO:0032501,GO:0032504,GO:0033036,GO:0036094,GO:0044421,GO:0044464,GO:0044703,GO:0044706,GO:0045924,GO:0046008,GO:0046692,GO:0048029,GO:0048609,GO:0051179,GO:0051704,GO:0060180,GO:0065007,GO:0065008	-	ko:K06560	ko04145,ko05152,map04145,map05152	-	-	-	ko00000,ko00001,ko04090,ko04091,ko04131	-	-	-	Lectin_C,fn2	SMEST023903001.1,SMEST023904001.1,SMEST044789001.1,SmMSTRG.14170.1,SmMSTRG.8501.1,SmMSTRG.8501.2,SmMSTRG.8501.2,SmMSTRG.8501.2	MSTRG.14170,MSTRG.8501	dd_Smed_v6_5207_0_1	-	-	-	-	-	-	-	-	-	-	-	-	-	-	-	-	-	-	-	-	-	NA
3590	h1SMcG0003590	h1SMcT0003590.1	hconf	SMEST023906001.1	MSTRG.8502	dd_Smed_v6_77875_0_1	12957.ACEP15838-PA	1.8e-76	294.3	KOG0167@1|root,KOG0167@2759|Eukaryota,38BE5@33154|Opisthokonta,3BDI2@33208|Metazoa,3CWW7@33213|Bilateria,41X0I@6656|Arthropoda,3SFPT@50557|Insecta,46E8X@7399|Hymenoptera	33208|Metazoa	S	Armadillo/beta-catenin-like repeats	ARMC4	GO:0000003,GO:0000226,GO:0001578,GO:0003006,GO:0003341,GO:0003352,GO:0003356,GO:0005575,GO:0005622,GO:0005623,GO:0005634,GO:0005737,GO:0005856,GO:0005929,GO:0005930,GO:0006928,GO:0006996,GO:0007010,GO:0007017,GO:0007018,GO:0007275,GO:0007276,GO:0007281,GO:0007283,GO:0007286,GO:0007291,GO:0007349,GO:0007368,GO:0007389,GO:0007399,GO:0007417,GO:0007420,GO:0007507,GO:0008150,GO:0009653,GO:0009799,GO:0009855,GO:0009987,GO:0016043,GO:0019953,GO:0021591,GO:0022412,GO:0022414,GO:0022607,GO:0030030,GO:0030031,GO:0030154,GO:0032501,GO:0032502,GO:0032504,GO:0032838,GO:0032879,GO:0032886,GO:0034622,GO:0035082,GO:0036158,GO:0042995,GO:0043226,GO:0043227,GO:0043228,GO:0043229,GO:0043231,GO:0043232,GO:0043933,GO:0044085,GO:0044422,GO:0044424,GO:0044430,GO:0044441,GO:0044444,GO:0044446,GO:0044463,GO:0044464,GO:0044703,GO:0044782,GO:0048232,GO:0048468,GO:0048513,GO:0048515,GO:0048609,GO:0048646,GO:0048731,GO:0048856,GO:0048869,GO:0050789,GO:0050794,GO:0051270,GO:0051704,GO:0060271,GO:0060322,GO:0060632,GO:0065003,GO:0065007,GO:0070286,GO:0070925,GO:0071840,GO:0072359,GO:0097014,GO:0097546,GO:0099568,GO:0120025,GO:0120031,GO:0120036,GO:0120038	-	-	-	-	-	-	-	-	-	-	Arm,HEAT_2,KAP,V-ATPase_H_N	SMEST023906001.1,SMEST044790001.1	MSTRG.8502,SMESG000044790.1	dd_Smed_v6_43536_0_1,dd_Smed_v6_76240_0_1,dd_Smed_v6_77875_0_1	-	-	-	-	-	-	-	-	-	-	-	-	-	-	-	-	-	-	-	ARMC4-like	-	s02
3591	h1SMcG0003591	h1SMcT0003591.1	other	SMEST054168002.1	-	dd_Smed_v6_17128_0_5	7668.SPU_027106-tr	3e-19	102.1	2CQJ9@1|root,2R501@2759|Eukaryota,39VPP@33154|Opisthokonta,3BH26@33208|Metazoa,3D1HX@33213|Bilateria	33208|Metazoa	S	oxidation-reduction process	-	-	-	-	-	-	-	-	-	-	-	-	Exo_endo_phos_2,Herpes_teg_N	SMEST054168002.1	-	dd_Smed_v6_17128_0_4,dd_Smed_v6_17128_0_5	-	-	-	-	-	-	-	-	-	-	-	-	-	-	-	-	-	-	-	-	-	NA
3592	h1SMcG0003592	h1SMcT0003592.1	other	-	-	-	7668.SPU_001414-tr	7.5e-86	325.1	COG2801@1|root,KOG0017@2759|Eukaryota,38F42@33154|Opisthokonta,3BA5H@33208|Metazoa,3CWAK@33213|Bilateria	33208|Metazoa	E	K02A2.6-like	-	-	-	-	-	-	-	-	-	-	-	-	DUF1759,RVP_2,RVT_1,SCAN,SRCR,gag-asp_proteas,rve,zf-CCHC,zf-H2C2	-	-	-	-	-	-	-	-	-	-	-	-	-	-	-	-	-	-	-	-	-	-	-	-	NA
3593	h1SMcG0003593	h1SMcT0003593.1	other	-	-	-	7070.TC006914-PA	2e-14	86.3	2CN0N@1|root,2QT5H@2759|Eukaryota,38HD6@33154|Opisthokonta,3BNTW@33208|Metazoa,3D1YD@33213|Bilateria,41XP3@6656|Arthropoda,3SQBU@50557|Insecta	33208|Metazoa	S	nucleic acid binding	-	-	-	-	-	-	-	-	-	-	-	-	DNA_pol_B_2,Endonuclease_7,Rho_N	-	-	-	-	-	-	-	-	-	-	-	-	-	-	-	-	-	-	-	-	-	-	-	-	NA
3594	h1SMcG0003594	h1SMcT0003594.1	hconf	SMEST044805001.1	SMESG000044805.1	dd_Smed_v6_29298_0_1	6211.A0A068Y4T6	3.8e-157	562	COG5023@1|root,KOG1376@2759|Eukaryota,38E06@33154|Opisthokonta,3BAUV@33208|Metazoa,3CRFN@33213|Bilateria	33208|Metazoa	Z	structural constituent of cytoskeleton	-	GO:0003674,GO:0005198,GO:0005200,GO:0005575,GO:0005622,GO:0005623,GO:0005856,GO:0005874,GO:0006996,GO:0007010,GO:0008150,GO:0009987,GO:0015630,GO:0016043,GO:0043226,GO:0043228,GO:0043229,GO:0043232,GO:0044422,GO:0044424,GO:0044430,GO:0044446,GO:0044464,GO:0071840,GO:0099080,GO:0099081,GO:0099512,GO:0099513	-	ko:K07374	ko04145,ko04210,ko04530,ko04540,ko05130,map04145,map04210,map04530,map04540,map05130	-	-	-	ko00000,ko00001,ko03019,ko03036,ko04147,ko04812	-	-	-	COX15-CtaA,Tubulin,Tubulin_C	SMEST031184001.1,SMEST031184002.1,SMEST044805001.1	SMESG000031184.1,SMESG000044805.1	dd_Smed_v6_29298_0_1,dd_Smed_v6_29298_0_2,dd_Smed_v6_59429_0_1	-	-	-	-	-	-	-	-	-	-	-	-	-	-	-	-	-	-	-	-	-	s02
3595	h1SMcG0003595	h1SMcT0003595.2	hconf	SmMSTRG.14172.2	MSTRG.10249	dd_Smed_v6_4493_0_2	181119.XP_005525770.1	1e-84	320.5	COG0584@1|root,KOG2258@2759|Eukaryota,38DAY@33154|Opisthokonta,3BJU3@33208|Metazoa,3D05T@33213|Bilateria,488NQ@7711|Chordata,48UZF@7742|Vertebrata,4GTHJ@8782|Aves	33208|Metazoa	C	Glycerophosphodiester phosphodiesterase domain-containing protein 1	GDPD1	GO:0003674,GO:0003824,GO:0004620,GO:0004622,GO:0005575,GO:0005622,GO:0005623,GO:0005737,GO:0005783,GO:0005789,GO:0006066,GO:0006576,GO:0006629,GO:0006644,GO:0006793,GO:0006796,GO:0006807,GO:0008081,GO:0008150,GO:0008152,GO:0009308,GO:0009987,GO:0012505,GO:0016020,GO:0016298,GO:0016787,GO:0016788,GO:0019637,GO:0031984,GO:0034308,GO:0034641,GO:0042175,GO:0042439,GO:0042578,GO:0043226,GO:0043227,GO:0043229,GO:0043231,GO:0044106,GO:0044237,GO:0044238,GO:0044255,GO:0044281,GO:0044422,GO:0044424,GO:0044425,GO:0044432,GO:0044444,GO:0044446,GO:0044464,GO:0048471,GO:0052689,GO:0070291,GO:0071704,GO:0098827,GO:1901564,GO:1901615	3.1.4.39	ko:K22387	ko00565,map00565	-	R07388	RC00017,RC00425	ko00000,ko00001,ko01000	-	-	-	GDPD,GDPD_2,Sushi	SMEST031141002.1,SMEST044810001.1,SmMSTRG.10249.1,SmMSTRG.10249.2,SmMSTRG.14172.1,SmMSTRG.14172.2,SmMSTRG.14172.3	MSTRG.10249,MSTRG.14172	dd_Smed_v6_4493_0_2	-	-	-	-	-	-	-	-	-	-	-	-	-	-	-	-	-	-	-	GDPD1-like	-	NA
3596	h1SMcG0003596	h1SMcT0003596.3	hconf	SmMSTRG.10250.3	MSTRG.10250	dd_Smed_v6_13509_0_1	132113.XP_003488309.1	2.2e-11	77.4	KOG3656@1|root,KOG3656@2759|Eukaryota,39Z0S@33154|Opisthokonta,3BIS7@33208|Metazoa,3CXRN@33213|Bilateria,41VEA@6656|Arthropoda,3SIIK@50557|Insecta,46JYU@7399|Hymenoptera	33208|Metazoa	S	7 transmembrane receptor (rhodopsin family)	-	GO:0003674,GO:0004888,GO:0004930,GO:0004969,GO:0004993,GO:0005575,GO:0005623,GO:0005886,GO:0007154,GO:0007165,GO:0007186,GO:0007210,GO:0008150,GO:0008227,GO:0009987,GO:0016020,GO:0023052,GO:0030594,GO:0038023,GO:0044464,GO:0050789,GO:0050794,GO:0050896,GO:0051716,GO:0060089,GO:0065007,GO:0071944,GO:0098664,GO:0099528,GO:0099589	-	-	-	-	-	-	-	-	-	-	7tm_1	SMEST031149001.1,SMEST031149003.1,SmMSTRG.10250.3,SmMSTRG.10250.4,SmMSTRG.10250.6,SmMSTRG.10250.7	MSTRG.10250	dd_Smed_v6_13509_0_1	-	-	-	-	-	-	-	-	-	-	-	-	-	-	-	-	-	-	-	-	-	NA
3597	h1SMcG0003597	h1SMcT0003597.1	other	-	-	-	-	-	-	-	-	-	-	-	-	-	-	-	-	-	-	-	-	-	-	-	-	-	dd_Smed_v6_11639_0_1	-	-	-	-	-	-	-	-	-	-	-	-	-	-	-	-	-	-	-	-	-	NA
3598	h1SMcG0003598	h1SMcT0003598.1	hconf	SMEST031150001.1	MSTRG.10251	-	13616.ENSMODP00000040267	8.1e-13	80.5	KOG3804@1|root,KOG3804@2759|Eukaryota,39U2K@33154|Opisthokonta,3BHSH@33208|Metazoa,3D0Q0@33213|Bilateria,4815G@7711|Chordata,49448@7742|Vertebrata,3JBW4@40674|Mammalia,4JZJQ@9263|Metatheria	33208|Metazoa	K	Transcription factor protein N terminal	ELF4	GO:0000003,GO:0000976,GO:0000977,GO:0000978,GO:0000981,GO:0000982,GO:0000987,GO:0001012,GO:0001067,GO:0001077,GO:0001228,GO:0001775,GO:0001787,GO:0001866,GO:0002376,GO:0003006,GO:0003674,GO:0003676,GO:0003677,GO:0003690,GO:0003700,GO:0005488,GO:0005575,GO:0005622,GO:0005623,GO:0005634,GO:0005654,GO:0006139,GO:0006351,GO:0006355,GO:0006357,GO:0006366,GO:0006725,GO:0006807,GO:0007275,GO:0007548,GO:0008150,GO:0008152,GO:0008283,GO:0008406,GO:0009058,GO:0009059,GO:0009889,GO:0009891,GO:0009893,GO:0009987,GO:0010467,GO:0010468,GO:0010556,GO:0010557,GO:0010604,GO:0010628,GO:0016070,GO:0016604,GO:0016605,GO:0018130,GO:0019219,GO:0019222,GO:0019438,GO:0022414,GO:0030101,GO:0030154,GO:0031323,GO:0031325,GO:0031326,GO:0031328,GO:0031974,GO:0031981,GO:0032501,GO:0032502,GO:0032774,GO:0032943,GO:0034641,GO:0034645,GO:0034654,GO:0042098,GO:0042110,GO:0043170,GO:0043226,GO:0043227,GO:0043229,GO:0043231,GO:0043233,GO:0043565,GO:0044212,GO:0044237,GO:0044238,GO:0044249,GO:0044260,GO:0044271,GO:0044422,GO:0044424,GO:0044428,GO:0044446,GO:0044451,GO:0044464,GO:0045137,GO:0045321,GO:0045893,GO:0045935,GO:0045944,GO:0046483,GO:0046631,GO:0046633,GO:0046649,GO:0046651,GO:0048513,GO:0048518,GO:0048522,GO:0048608,GO:0048731,GO:0048856,GO:0048869,GO:0050789,GO:0050794,GO:0051132,GO:0051171,GO:0051173,GO:0051252,GO:0051254,GO:0051302,GO:0060255,GO:0061458,GO:0065007,GO:0070013,GO:0070661,GO:0071704,GO:0080090,GO:0090304,GO:0097159,GO:0097659,GO:0140110,GO:1901360,GO:1901362,GO:1901363,GO:1901576,GO:1902680,GO:1903506,GO:1903508,GO:1990837,GO:2000112,GO:2001141	-	ko:K09428	ko04214,map04214	-	-	-	ko00000,ko00001,ko03000	-	-	-	Elf-1_N,Ets,SAM_PNT	SMEST031150001.1,SmMSTRG.10251.2	MSTRG.10251	-	Ets-domain	Winged helix DNA-binding domain	-	-	-	ets-2	-	ETS proto-oncogene 2	ETS	Helix-turn-helix	ETS	0	0	0	-	0	0	MSTRG.10251	SMESG000031150.1	ets-2	ets-2	NA
3599	h1SMcG0003599	h1SMcT0003599.1	other	-	-	-	7070.TC006914-PA	5.8e-06	57.8	2CN0N@1|root,2QT5H@2759|Eukaryota,38HD6@33154|Opisthokonta,3BNTW@33208|Metazoa,3D1YD@33213|Bilateria,41XP3@6656|Arthropoda,3SQBU@50557|Insecta	33208|Metazoa	S	nucleic acid binding	-	-	-	-	-	-	-	-	-	-	-	-	DNA_pol_B_2,Endonuclease_7,Rho_N	-	-	-	-	-	-	-	-	-	-	-	-	-	-	-	-	-	-	-	-	-	-	-	-	m37
3600	h1SMcG0003600	h1SMcT0003600.1	other	-	-	-	-	-	-	-	-	-	-	-	-	-	-	-	-	-	-	-	-	-	-	-	-	-	-	-	-	-	-	-	-	-	-	-	-	-	-	-	-	-	-	-	-	-	-	-	NA
3601	h1SMcG0003601	h1SMcT0003601.1	hconf	SmMSTRG.10256.1	MSTRG.10256	dd_Smed_v6_2891_0_1	6183.Smp_031950.2	1.1e-41	176.8	KOG4025@1|root,KOG4025@2759|Eukaryota,38C8U@33154|Opisthokonta,3B9B9@33208|Metazoa,3CXIY@33213|Bilateria	33208|Metazoa	V	hydrogen peroxide-mediated programmed cell death	PDCD10	GO:0000139,GO:0000302,GO:0001568,GO:0001932,GO:0001934,GO:0001936,GO:0001937,GO:0001944,GO:0002009,GO:0002011,GO:0003007,GO:0003674,GO:0005488,GO:0005515,GO:0005575,GO:0005622,GO:0005623,GO:0005737,GO:0005794,GO:0005829,GO:0005886,GO:0006915,GO:0006928,GO:0006950,GO:0006979,GO:0006996,GO:0007029,GO:0007030,GO:0007154,GO:0007165,GO:0007275,GO:0007507,GO:0008150,GO:0008219,GO:0008284,GO:0008285,GO:0008593,GO:0008631,GO:0009611,GO:0009636,GO:0009653,GO:0009790,GO:0009792,GO:0009887,GO:0009888,GO:0009892,GO:0009893,GO:0009898,GO:0009966,GO:0009967,GO:0009987,GO:0010033,GO:0010035,GO:0010256,GO:0010421,GO:0010468,GO:0010562,GO:0010594,GO:0010596,GO:0010604,GO:0010605,GO:0010628,GO:0010629,GO:0010632,GO:0010633,GO:0010646,GO:0010647,GO:0010941,GO:0012501,GO:0012505,GO:0016020,GO:0016043,GO:0016324,GO:0016477,GO:0016525,GO:0019220,GO:0019222,GO:0019899,GO:0019900,GO:0019901,GO:0022603,GO:0022607,GO:0023051,GO:0023052,GO:0023056,GO:0030334,GO:0030335,GO:0030336,GO:0030427,GO:0031090,GO:0031323,GO:0031325,GO:0031399,GO:0031401,GO:0031647,GO:0031984,GO:0032268,GO:0032270,GO:0032386,GO:0032388,GO:0032501,GO:0032502,GO:0032872,GO:0032874,GO:0032879,GO:0032880,GO:0033043,GO:0033135,GO:0033138,GO:0033157,GO:0033554,GO:0033674,GO:0034097,GO:0034599,GO:0034614,GO:0035239,GO:0035295,GO:0035556,GO:0035690,GO:0035838,GO:0036473,GO:0036474,GO:0036481,GO:0040011,GO:0040012,GO:0040013,GO:0040017,GO:0042060,GO:0042127,GO:0042221,GO:0042325,GO:0042327,GO:0042493,GO:0042542,GO:0042802,GO:0042803,GO:0042981,GO:0043009,GO:0043066,GO:0043067,GO:0043069,GO:0043085,GO:0043087,GO:0043226,GO:0043227,GO:0043229,GO:0043231,GO:0043405,GO:0043406,GO:0043408,GO:0043410,GO:0043535,GO:0043537,GO:0043547,GO:0043549,GO:0044085,GO:0044093,GO:0044319,GO:0044422,GO:0044424,GO:0044425,GO:0044431,GO:0044444,GO:0044446,GO:0044459,GO:0044464,GO:0045177,GO:0045747,GO:0045765,GO:0045859,GO:0045860,GO:0045937,GO:0046677,GO:0046983,GO:0047485,GO:0048308,GO:0048313,GO:0048513,GO:0048514,GO:0048518,GO:0048519,GO:0048522,GO:0048523,GO:0048583,GO:0048584,GO:0048729,GO:0048731,GO:0048856,GO:0048870,GO:0050678,GO:0050680,GO:0050789,GO:0050790,GO:0050793,GO:0050794,GO:0050821,GO:0050896,GO:0051049,GO:0051050,GO:0051093,GO:0051128,GO:0051171,GO:0051173,GO:0051174,GO:0051179,GO:0051222,GO:0051223,GO:0051234,GO:0051239,GO:0051241,GO:0051246,GO:0051247,GO:0051270,GO:0051271,GO:0051272,GO:0051286,GO:0051336,GO:0051338,GO:0051345,GO:0051347,GO:0051640,GO:0051641,GO:0051645,GO:0051649,GO:0051656,GO:0051674,GO:0051683,GO:0051716,GO:0060255,GO:0060341,GO:0060429,GO:0060438,GO:0060439,GO:0060541,GO:0060548,GO:0060562,GO:0060627,GO:0065007,GO:0065008,GO:0065009,GO:0070201,GO:0070301,GO:0070302,GO:0070304,GO:0070887,GO:0071236,GO:0071310,GO:0071345,GO:0071840,GO:0071900,GO:0071902,GO:0071944,GO:0072358,GO:0072359,GO:0080090,GO:0080134,GO:0080135,GO:0090049,GO:0090051,GO:0090087,GO:0090168,GO:0090316,GO:0090504,GO:0090505,GO:0097190,GO:0097193,GO:0097237,GO:0097468,GO:0098552,GO:0098562,GO:0098588,GO:0098590,GO:0098592,GO:0098791,GO:1901342,GO:1901343,GO:1901700,GO:1901701,GO:1902531,GO:1902533,GO:1903358,GO:1903587,GO:1903588,GO:1903670,GO:1903671,GO:1903827,GO:1903829,GO:1904951,GO:1990823,GO:1990830,GO:2000026,GO:2000145,GO:2000146,GO:2000147,GO:2000181,GO:2001135,GO:2001137	-	ko:K18269	-	-	-	-	ko00000,ko04147	-	-	-	DUF1241	SMEST031167001.1,SmMSTRG.10256.1,SmMSTRG.10256.3,SmMSTRG.10256.4	MSTRG.10256	dd_Smed_v6_2891_0_1	-	-	-	-	-	-	-	-	-	-	-	-	-	-	-	-	-	-	-	PDCD10-like	-	NA
3602	h1SMcG0003602	h1SMcT0003602.3	hconf	SMEST031186001.1	MSTRG.10258	dd_Smed_v6_10687_0_1	-	-	-	-	-	-	-	-	-	-	-	-	-	-	-	-	-	-	-	-	SMEST029274001.1,SMEST031186001.1,SMEST031186002.1,SmMSTRG.10258.3,SmMSTRG.10258.4,SmMSTRG.10258.5,SmMSTRG.10258.6	MSTRG.9823,MSTRG.10258	dd_Smed_v6_10687_0_1,dd_Smed_v6_16552_0_1	-	-	-	-	-	-	-	-	-	-	-	-	-	-	-	-	-	-	-	-	-	m50
3603	h1SMcG0003603	h1SMcT0003603.1	other	SmMSTRG.14309.1	MSTRG.14309	dd_Smed_v6_1574_6_7	7029.ACYPI004060-PA	1.6e-75	290	2A600@1|root,2RYAU@2759|Eukaryota,3A7S8@33154|Opisthokonta,3BSPE@33208|Metazoa,3DCZA@33213|Bilateria,42AMY@6656|Arthropoda,3SQNE@50557|Insecta	33208|Metazoa	-	-	-	-	-	-	-	-	-	-	-	-	-	-	-	SMEST000162001.1,SmMSTRG.14309.1	MSTRG.14309,MSTRG.1042	dd_Smed_v6_1574_6_6,dd_Smed_v6_1574_6_7	-	-	-	-	-	-	-	-	-	-	-	-	-	-	-	-	-	-	-	-	-	m34
3604	h1SMcG0003604	h1SMcT0003604.1	other	-	-	-	7425.NV24989-PA	3.9e-21	109	2BQ87@1|root,2S1TK@2759|Eukaryota,3A5HK@33154|Opisthokonta,3BSDN@33208|Metazoa,3D8Q1@33213|Bilateria,42030@6656|Arthropoda,3SNIF@50557|Insecta,46IP8@7399|Hymenoptera	33208|Metazoa	-	-	-	-	-	-	-	-	-	-	-	-	-	-	RVT_1	-	-	-	-	-	-	-	-	-	-	-	-	-	-	-	-	-	-	-	-	-	-	-	-	m01
3605	h1SMcG0003605	h1SMcT0003605.1	hconf	SmMSTRG.11263.3	MSTRG.11263	dd_Smed_v6_4482_0_1	6183.Smp_167170.1	2.4e-31	143.3	COG0204@1|root,KOG2898@2759|Eukaryota,38GXS@33154|Opisthokonta,3BFWM@33208|Metazoa,3CW19@33213|Bilateria	33208|Metazoa	I	ubiquitin-protein transferase activator activity	AUP1	GO:0000151,GO:0000153,GO:0000835,GO:0000836,GO:0000839,GO:0003674,GO:0005488,GO:0005515,GO:0005575,GO:0005622,GO:0005623,GO:0005737,GO:0005783,GO:0005789,GO:0006508,GO:0006511,GO:0006807,GO:0006810,GO:0006886,GO:0006950,GO:0008104,GO:0008150,GO:0008152,GO:0009056,GO:0009057,GO:0009987,GO:0010033,GO:0010243,GO:0010498,GO:0012505,GO:0015031,GO:0015833,GO:0016020,GO:0016021,GO:0019538,GO:0019941,GO:0030163,GO:0030176,GO:0030234,GO:0030433,GO:0030970,GO:0031224,GO:0031227,GO:0031984,GO:0032182,GO:0032527,GO:0032991,GO:0033036,GO:0033554,GO:0034613,GO:0034976,GO:0036503,GO:0042175,GO:0042221,GO:0042886,GO:0043130,GO:0043161,GO:0043170,GO:0043226,GO:0043227,GO:0043229,GO:0043231,GO:0043632,GO:0044237,GO:0044238,GO:0044248,GO:0044257,GO:0044260,GO:0044265,GO:0044267,GO:0044422,GO:0044424,GO:0044425,GO:0044432,GO:0044444,GO:0044446,GO:0044464,GO:0045184,GO:0046907,GO:0050790,GO:0050896,GO:0051179,GO:0051234,GO:0051603,GO:0051641,GO:0051649,GO:0051716,GO:0055106,GO:0065007,GO:0065009,GO:0070727,GO:0071702,GO:0071704,GO:0071705,GO:0097027,GO:0098772,GO:0098796,GO:0098827,GO:1901564,GO:1901565,GO:1901575,GO:1901698,GO:1902494,GO:1903513,GO:1990234	-	ko:K19716	-	-	-	-	ko00000	-	-	-	BNIP3,CUE	SMEST034653001.1,SMEST034653002.1,SmMSTRG.10262.1,SmMSTRG.10262.2,SmMSTRG.10262.3,SmMSTRG.11263.1,SmMSTRG.11263.2,SmMSTRG.11263.3	MSTRG.10262,MSTRG.11263	dd_Smed_v6_4482_0_1	-	-	-	-	-	-	-	-	-	-	-	-	-	-	-	-	-	-	-	AUP1-like	-	NA
3606	h1SMcG0003606	h1SMcT0003606.1	other	-	-	-	7070.TC006914-PA	1.1e-06	59.7	2CN0N@1|root,2QT5H@2759|Eukaryota,38HD6@33154|Opisthokonta,3BNTW@33208|Metazoa,3D1YD@33213|Bilateria,41XP3@6656|Arthropoda,3SQBU@50557|Insecta	33208|Metazoa	S	nucleic acid binding	-	-	-	-	-	-	-	-	-	-	-	-	DNA_pol_B_2,Endonuclease_7,Rho_N	-	-	-	-	-	-	-	-	-	-	-	-	-	-	-	-	-	-	-	-	-	-	-	-	NA
3607	h1SMcG0003607	h1SMcT0003607.1	hconf	SMEST034707001.1	MSTRG.11264	dd_Smed_v6_10310_0_1	8364.ENSXETP00000009102	1.1e-74	287.3	COG0688@1|root,KOG2420@2759|Eukaryota,38E13@33154|Opisthokonta,3BDPJ@33208|Metazoa,3CU2W@33213|Bilateria,486E0@7711|Chordata,490M1@7742|Vertebrata	33208|Metazoa	I	phosphatidylserine decarboxylase activity	PISD	GO:0003674,GO:0003824,GO:0004609,GO:0005575,GO:0005622,GO:0005623,GO:0005634,GO:0005737,GO:0005739,GO:0005740,GO:0005743,GO:0016020,GO:0016829,GO:0016830,GO:0016831,GO:0019866,GO:0031090,GO:0031966,GO:0031967,GO:0031975,GO:0043226,GO:0043227,GO:0043229,GO:0043231,GO:0044422,GO:0044424,GO:0044429,GO:0044444,GO:0044446,GO:0044464	4.1.1.65	ko:K01613	ko00564,ko01100,ko01110,map00564,map01100,map01110	M00093	R02055	RC00299	ko00000,ko00001,ko00002,ko01000	-	-	-	MORN,PS_Dcarbxylase,Tantalus,Tim17	SMEST031219001.1,SMEST034707001.1	MSTRG.10263,MSTRG.11264	dd_Smed_v6_10310_0_1,dd_Smed_v6_10310_0_2	-	-	-	-	-	-	-	-	-	-	-	-	-	-	-	-	-	-	-	PISD-like	-	m23
3608	h1SMcG0003608	h1SMcT0003608.5	hconf	SmMSTRG.10269.2	MSTRG.10269	dd_Smed_v6_6157_0_1	-	-	-	-	-	-	-	-	-	-	-	-	-	-	-	-	-	-	-	-	SMEST031225001.1,SMEST031225002.1,SMEST034643002.1,SMEST034643004.1,SMEST034643005.1,SMEST034643006.1,SmMSTRG.10269.1,SmMSTRG.10269.2,SmMSTRG.11266.1,SmMSTRG.11266.2,SmMSTRG.11266.2,SmMSTRG.11266.3,SmMSTRG.11266.3	MSTRG.10269,MSTRG.11266	dd_Smed_v6_6157_0_1	-	-	-	-	-	-	-	-	-	-	-	-	-	-	-	-	-	-	-	-	-	NA
3609	h1SMcG0003609	h1SMcT0003609.1	hconf	SmMSTRG.11268.1	MSTRG.11268	dd_Smed_v6_13780_0_1	-	-	-	-	-	-	-	-	-	-	-	-	-	-	-	-	-	-	-	-	SmMSTRG.11268.1	MSTRG.11268	dd_Smed_v6_13780_0_1	-	-	-	-	-	-	-	-	-	-	-	-	-	-	-	-	-	-	-	-	-	m04
3610	h1SMcG0003610	h1SMcT0003610.2	hconf	SmMSTRG.11270.2	MSTRG.11270	dd_Smed_v6_2651_0_1	6211.A0A087W201	2.5e-152	546.2	28NQ8@1|root,2QVA3@2759|Eukaryota,38GUZ@33154|Opisthokonta,3BD5V@33208|Metazoa,3CTVF@33213|Bilateria	33208|Metazoa	T	elongation factor-2 kinase activity	EEF2K	GO:0001932,GO:0002931,GO:0003674,GO:0003676,GO:0003723,GO:0003824,GO:0004672,GO:0004674,GO:0004683,GO:0004686,GO:0005488,GO:0005515,GO:0005516,GO:0005575,GO:0005622,GO:0005623,GO:0005737,GO:0005829,GO:0006412,GO:0006414,GO:0006464,GO:0006468,GO:0006518,GO:0006793,GO:0006796,GO:0006807,GO:0006950,GO:0007275,GO:0007399,GO:0008135,GO:0008150,GO:0008152,GO:0009058,GO:0009059,GO:0009628,GO:0009719,GO:0009725,GO:0009987,GO:0010033,GO:0010035,GO:0010038,GO:0010243,GO:0010467,GO:0010720,GO:0010769,GO:0010770,GO:0010941,GO:0010975,GO:0010976,GO:0014069,GO:0014070,GO:0014074,GO:0016301,GO:0016310,GO:0016740,GO:0016772,GO:0016773,GO:0019220,GO:0019222,GO:0019538,GO:0022008,GO:0022603,GO:0022604,GO:0030100,GO:0030154,GO:0030425,GO:0031323,GO:0031344,GO:0031346,GO:0031399,GO:0031952,GO:0032268,GO:0032279,GO:0032501,GO:0032502,GO:0032868,GO:0032869,GO:0032870,GO:0032879,GO:0033554,GO:0034059,GO:0034641,GO:0034645,GO:0036211,GO:0036293,GO:0036294,GO:0036477,GO:0042221,GO:0042325,GO:0042981,GO:0042995,GO:0043005,GO:0043043,GO:0043066,GO:0043067,GO:0043069,GO:0043170,GO:0043197,GO:0043226,GO:0043412,GO:0043434,GO:0043603,GO:0043604,GO:0044087,GO:0044089,GO:0044237,GO:0044238,GO:0044249,GO:0044260,GO:0044267,GO:0044271,GO:0044309,GO:0044424,GO:0044444,GO:0044456,GO:0044463,GO:0044464,GO:0045202,GO:0045595,GO:0045597,GO:0045664,GO:0045666,GO:0045807,GO:0046683,GO:0046777,GO:0048518,GO:0048519,GO:0048522,GO:0048523,GO:0048699,GO:0048731,GO:0048814,GO:0048856,GO:0048869,GO:0050767,GO:0050769,GO:0050773,GO:0050775,GO:0050789,GO:0050793,GO:0050794,GO:0050803,GO:0050807,GO:0050896,GO:0051049,GO:0051050,GO:0051094,GO:0051128,GO:0051130,GO:0051171,GO:0051174,GO:0051239,GO:0051240,GO:0051246,GO:0051591,GO:0051592,GO:0051716,GO:0051960,GO:0051962,GO:0051963,GO:0051965,GO:0060255,GO:0060284,GO:0060548,GO:0060627,GO:0060998,GO:0060999,GO:0061001,GO:0061003,GO:0065007,GO:0065008,GO:0070482,GO:0070848,GO:0070887,GO:0071241,GO:0071248,GO:0071277,GO:0071310,GO:0071320,GO:0071363,GO:0071375,GO:0071407,GO:0071417,GO:0071453,GO:0071454,GO:0071495,GO:0071704,GO:0080090,GO:0097159,GO:0097447,GO:0097458,GO:0098794,GO:0098984,GO:0099175,GO:0099572,GO:0120025,GO:0120035,GO:0120038,GO:0140096,GO:1900006,GO:1901363,GO:1901564,GO:1901566,GO:1901576,GO:1901652,GO:1901653,GO:1901698,GO:1901699,GO:1901700,GO:1901701,GO:1990089,GO:1990090,GO:1990416,GO:1990637,GO:2000026	2.7.11.20	ko:K08292	ko04152,ko04921,map04152,map04921	-	-	-	ko00000,ko00001,ko01000,ko01001	-	-	-	Alpha_kinase,Sel1	SMEST034660001.1,SmMSTRG.11270.2,SmMSTRG.11270.3,SmMSTRG.11270.4,SmMSTRG.11270.5,SmMSTRG.11270.6	MSTRG.11270	dd_Smed_v6_2651_0_1	-	-	-	-	-	-	-	-	-	-	-	-	-	-	-	-	-	-	-	EEF2K-like	-	NA
3611	h1SMcG0003611	h1SMcT0003611.1	hconf	SMEST034669001.1	MSTRG.11275	dd_Smed_v6_13771_0_1	10224.NP_001161572.1	1.4e-110	407.1	COG0591@1|root,KOG2349@2759|Eukaryota,38EY4@33154|Opisthokonta,3BAZ5@33208|Metazoa,3CW54@33213|Bilateria	33208|Metazoa	P	propionate transmembrane transporter activity	SLC5A8	GO:0003674,GO:0005215,GO:0005319,GO:0005342,GO:0005343,GO:0005575,GO:0005623,GO:0005886,GO:0005903,GO:0006139,GO:0006725,GO:0006732,GO:0006733,GO:0006753,GO:0006793,GO:0006796,GO:0006807,GO:0006810,GO:0006811,GO:0006812,GO:0006814,GO:0006820,GO:0006855,GO:0006869,GO:0008028,GO:0008150,GO:0008152,GO:0008324,GO:0008509,GO:0008514,GO:0009058,GO:0009108,GO:0009117,GO:0009165,GO:0009435,GO:0009987,GO:0010876,GO:0015075,GO:0015077,GO:0015081,GO:0015129,GO:0015238,GO:0015245,GO:0015291,GO:0015293,GO:0015294,GO:0015318,GO:0015355,GO:0015370,GO:0015552,GO:0015636,GO:0015672,GO:0015711,GO:0015718,GO:0015727,GO:0015730,GO:0015849,GO:0015850,GO:0015893,GO:0015908,GO:0015912,GO:0015913,GO:0016020,GO:0016324,GO:0018130,GO:0019359,GO:0019362,GO:0019363,GO:0019438,GO:0019637,GO:0019674,GO:0022803,GO:0022804,GO:0022857,GO:0022890,GO:0030001,GO:0031253,GO:0031526,GO:0033036,GO:0034220,GO:0034356,GO:0034641,GO:0034654,GO:0035725,GO:0035873,GO:0042221,GO:0042493,GO:0042891,GO:0042895,GO:0042995,GO:0044237,GO:0044238,GO:0044249,GO:0044271,GO:0044281,GO:0044425,GO:0044459,GO:0044463,GO:0044464,GO:0045177,GO:0046483,GO:0046496,GO:0046873,GO:0046942,GO:0046943,GO:0050896,GO:0051179,GO:0051186,GO:0051188,GO:0051234,GO:0055085,GO:0055086,GO:0071702,GO:0071704,GO:0071944,GO:0072524,GO:0072525,GO:0090407,GO:0098590,GO:0098655,GO:0098656,GO:0098660,GO:0098662,GO:0098862,GO:0120025,GO:0120038,GO:0140161,GO:1901293,GO:1901360,GO:1901362,GO:1901564,GO:1901566,GO:1901576,GO:1901618,GO:1903825,GO:1905039	-	ko:K14386,ko:K14388	ko04977,map04977	-	-	-	ko00000,ko00001,ko02000	2.A.21.5.2,2.A.21.5.3,2.A.21.5.4,2.A.21.5.5	-	-	CAP,Chitin_synth_2,Glyco_hydro_18,Ldl_recept_a,SSF	SMEST034669001.1,SmMSTRG.11275.2,SmMSTRG.11275.3,SmMSTRG.11275.3,SmMSTRG.11275.4,SmMSTRG.11275.5,SmMSTRG.11275.5,SmMSTRG.11275.7,SmMSTRG.11275.8	MSTRG.11275	dd_Smed_v6_13771_0_1	-	-	-	-	-	-	-	-	-	-	-	-	-	-	-	-	-	-	-	slc5a-4 (slc5a-4)	slc5a-4 (slc5a-4)	m17
3612	h1SMcG0003612	h1SMcT0003612.2	hconf	SMEST034670001.1	MSTRG.11271	-	10116.ENSRNOP00000062740	1.1e-31	143.3	COG0634@1|root,KOG3367@2759|Eukaryota,38C8X@33154|Opisthokonta,3BCYI@33208|Metazoa,3CRZY@33213|Bilateria,483J4@7711|Chordata,48ZB9@7742|Vertebrata,3J4BR@40674|Mammalia,35EX3@314146|Euarchontoglires,4PU42@9989|Rodentia	33208|Metazoa	F	Converts guanine to guanosine monophosphate, and hypoxanthine to inosine monophosphate. Transfers the 5- phosphoribosyl group from 5-phosphoribosylpyrophosphate onto the purine. Plays a central role in the generation of purine nucleotides through the purine salvage pathway (By similarity)	HPRT1	GO:0000003,GO:0000287,GO:0000902,GO:0000904,GO:0001775,GO:0001906,GO:0001909,GO:0001913,GO:0001975,GO:0002054,GO:0002057,GO:0002060,GO:0002250,GO:0002252,GO:0002376,GO:0002443,GO:0002449,GO:0002456,GO:0002460,GO:0003674,GO:0003824,GO:0004422,GO:0005488,GO:0005515,GO:0005575,GO:0005622,GO:0005623,GO:0005694,GO:0005737,GO:0005829,GO:0006139,GO:0006144,GO:0006152,GO:0006163,GO:0006164,GO:0006166,GO:0006168,GO:0006178,GO:0006195,GO:0006584,GO:0006725,GO:0006753,GO:0006793,GO:0006796,GO:0006807,GO:0006955,GO:0007275,GO:0007276,GO:0007283,GO:0007399,GO:0007417,GO:0007420,GO:0007610,GO:0007625,GO:0007626,GO:0008150,GO:0008152,GO:0008283,GO:0009056,GO:0009058,GO:0009112,GO:0009113,GO:0009116,GO:0009117,GO:0009119,GO:0009123,GO:0009125,GO:0009126,GO:0009128,GO:0009150,GO:0009154,GO:0009158,GO:0009161,GO:0009163,GO:0009164,GO:0009165,GO:0009166,GO:0009167,GO:0009169,GO:0009259,GO:0009261,GO:0009410,GO:0009636,GO:0009653,GO:0009712,GO:0009719,GO:0009725,GO:0009893,GO:0009987,GO:0010033,GO:0010243,GO:0014075,GO:0016043,GO:0016358,GO:0016740,GO:0016757,GO:0016763,GO:0017144,GO:0018130,GO:0018958,GO:0019222,GO:0019438,GO:0019439,GO:0019637,GO:0019693,GO:0019953,GO:0021537,GO:0021544,GO:0021756,GO:0021895,GO:0021953,GO:0021954,GO:0022008,GO:0022414,GO:0022607,GO:0030030,GO:0030154,GO:0030182,GO:0030900,GO:0031175,GO:0031323,GO:0031325,GO:0032501,GO:0032502,GO:0032504,GO:0032868,GO:0032869,GO:0032870,GO:0032943,GO:0032989,GO:0032990,GO:0033238,GO:0033240,GO:0034404,GO:0034641,GO:0034654,GO:0034655,GO:0034656,GO:0036094,GO:0042053,GO:0042069,GO:0042221,GO:0042278,GO:0042417,GO:0042440,GO:0042451,GO:0042454,GO:0042455,GO:0042493,GO:0042802,GO:0042803,GO:0043094,GO:0043096,GO:0043101,GO:0043103,GO:0043167,GO:0043169,GO:0043174,GO:0043226,GO:0043228,GO:0043229,GO:0043232,GO:0043434,GO:0043933,GO:0044085,GO:0044237,GO:0044238,GO:0044248,GO:0044249,GO:0044270,GO:0044271,GO:0044281,GO:0044282,GO:0044283,GO:0044424,GO:0044444,GO:0044464,GO:0044703,GO:0045321,GO:0045915,GO:0045964,GO:0046037,GO:0046038,GO:0046040,GO:0046083,GO:0046084,GO:0046098,GO:0046099,GO:0046100,GO:0046101,GO:0046112,GO:0046128,GO:0046129,GO:0046130,GO:0046148,GO:0046434,GO:0046483,GO:0046649,GO:0046651,GO:0046700,GO:0046872,GO:0046983,GO:0048232,GO:0048468,GO:0048513,GO:0048518,GO:0048522,GO:0048609,GO:0048666,GO:0048667,GO:0048699,GO:0048731,GO:0048812,GO:0048813,GO:0048856,GO:0048858,GO:0048869,GO:0050789,GO:0050794,GO:0050896,GO:0051171,GO:0051173,GO:0051259,GO:0051260,GO:0051262,GO:0051289,GO:0051704,GO:0051716,GO:0052657,GO:0055086,GO:0060322,GO:0065003,GO:0065007,GO:0070661,GO:0070887,GO:0071310,GO:0071375,GO:0071417,GO:0071495,GO:0071704,GO:0071840,GO:0072521,GO:0072522,GO:0072523,GO:0080090,GO:0090407,GO:0097159,GO:0097164,GO:0097366,GO:0120036,GO:0120039,GO:1901068,GO:1901069,GO:1901135,GO:1901136,GO:1901137,GO:1901292,GO:1901293,GO:1901360,GO:1901361,GO:1901362,GO:1901363,GO:1901564,GO:1901565,GO:1901566,GO:1901575,GO:1901576,GO:1901615,GO:1901652,GO:1901653,GO:1901657,GO:1901658,GO:1901659,GO:1901698,GO:1901699,GO:1901700,GO:1901701	2.4.2.8	ko:K00760	ko00230,ko00983,ko01100,ko01110,map00230,map00983,map01100,map01110	-	R00190,R01132,R01229,R02142,R08237,R08238,R08245	RC00063,RC00122	ko00000,ko00001,ko01000	-	-	-	DUF4516,Pribosyltran	SMEST034670001.1	MSTRG.11271	-	-	-	-	-	-	-	-	-	-	-	-	-	-	-	-	-	-	-	-	HPRT1-like	-	NA
3613	h1SMcG0003613	h1SMcT0003613.1	hconf	SMEST034689001.1	MSTRG.11273	dd_Smed_v6_7999_0_1	6183.Smp_099440.1	4.1e-20	105.5	2A1YG@1|root,2RY1U@2759|Eukaryota,38FFG@33154|Opisthokonta,3BGIE@33208|Metazoa,3D2M4@33213|Bilateria	33208|Metazoa	S	Noggin-like	-	-	-	ko:K04658	ko04350,map04350	-	-	-	ko00000,ko00001	-	-	-	Noggin	SMEST034679001.1,SMEST034689001.1,SmMSTRG.11273.2	MSTRG.11273	dd_Smed_v6_7999_0_1	-	-	-	-	-	-	-	-	-	-	-	-	-	-	-	-	-	-	-	noggin-like protein 2 (nlg2)	noggin-like protein 2 (nlg2)	m33
3614	h1SMcG0003614	h1SMcT0003614.1	other	-	-	dd_Smed_v6_12353_0_16	-	-	-	-	-	-	-	-	-	-	-	-	-	-	-	-	-	-	-	-	SMEST034492001.1	SMESG000034492.1	dd_Smed_v6_12353_0_16,dd_Smed_v6_12353_0_17,dd_Smed_v6_12353_0_18	-	-	-	-	-	-	-	-	-	-	-	-	-	-	-	-	-	-	-	-	-	s08
3615	h1SMcG0003615	h1SMcT0003615.1	hconf	-	-	-	-	-	-	-	-	-	-	-	-	-	-	-	-	-	-	-	-	-	-	-	-	-	-	-	-	-	-	-	-	-	-	-	-	-	-	-	-	-	-	-	-	-	-	-	m22
3616	h1SMcG0003616	h1SMcT0003616.1	other	-	-	-	-	-	-	-	-	-	-	-	-	-	-	-	-	-	-	-	-	-	-	-	-	-	-	-	-	-	-	-	-	-	-	-	-	-	-	-	-	-	-	-	-	-	-	-	NA
3617	h1SMcG0003617	h1SMcT0003617.1	hconf	SMEST007613001.1	MSTRG.3084	dd_Smed_v6_10386_0_1	6211.A0A087VYE9	4.1e-17	95.5	2A1YG@1|root,2RY1U@2759|Eukaryota,38FFG@33154|Opisthokonta,3BGIE@33208|Metazoa,3D2M4@33213|Bilateria	33208|Metazoa	S	Noggin-like	-	-	-	ko:K04658	ko04350,map04350	-	-	-	ko00000,ko00001	-	-	-	Noggin	SMEST007613001.1,SMEST034700001.1,SmMSTRG.3084.2	MSTRG.3084,MSTRG.11276	dd_Smed_v6_10386_0_1	-	-	-	-	-	-	-	-	-	-	-	-	-	-	-	-	-	-	-	noggin-like protein 3 (nlg3)	noggin-like protein 3 (nlg3)	m33
3618	h1SMcG0003618	h1SMcT0003618.1	hconf	SMEST007405001.1	MSTRG.3085	dd_Smed_v6_12262_0_1	6183.Smp_099440.1	6.3e-23	114.8	2A1YG@1|root,2RY1U@2759|Eukaryota,38FFG@33154|Opisthokonta,3BGIE@33208|Metazoa,3D2M4@33213|Bilateria	33208|Metazoa	S	Noggin-like	-	-	-	ko:K04658	ko04350,map04350	-	-	-	ko00000,ko00001	-	-	-	Noggin	SMEST007405001.1,SMEST034704001.1	MSTRG.3085,MSTRG.11277	dd_Smed_v6_12262_0_1	-	-	-	-	-	-	-	-	-	-	-	-	-	-	-	-	-	-	-	noggin-like protein 5 (nlg5)	noggin-like protein 5 (nlg5)	m23
3619	h1SMcG0003619	h1SMcT0003619.1	hconf	-	-	-	-	-	-	-	-	-	-	-	-	-	-	-	-	-	-	-	-	-	-	-	-	-	-	-	-	-	-	-	-	-	-	-	-	-	-	-	-	-	-	-	-	-	-	-	NA
3620	h1SMcG0003620	h1SMcT0003620.4	hconf	SMEST007460001.1	MSTRG.3086	dd_Smed_v6_3979_0_1	6183.Smp_095000.2	2.4e-70	272.3	COG0483@1|root,KOG2951@2759|Eukaryota,38E7R@33154|Opisthokonta,3BGMA@33208|Metazoa,3CW5U@33213|Bilateria	33208|Metazoa	G	inositol monophosphate 1-phosphatase activity	IMPA2	GO:0000287,GO:0003674,GO:0003824,GO:0005488,GO:0005515,GO:0005575,GO:0005622,GO:0005623,GO:0005737,GO:0005829,GO:0005975,GO:0006020,GO:0006066,GO:0006629,GO:0006644,GO:0006650,GO:0006661,GO:0006793,GO:0006796,GO:0006935,GO:0007154,GO:0007165,GO:0008104,GO:0008150,GO:0008152,GO:0008610,GO:0008654,GO:0008934,GO:0009056,GO:0009058,GO:0009266,GO:0009605,GO:0009628,GO:0009987,GO:0010035,GO:0010038,GO:0010226,GO:0016311,GO:0016787,GO:0016788,GO:0016791,GO:0019637,GO:0019751,GO:0023052,GO:0030145,GO:0030424,GO:0031403,GO:0031420,GO:0033036,GO:0035418,GO:0036477,GO:0040011,GO:0042221,GO:0042330,GO:0042578,GO:0042802,GO:0042803,GO:0042995,GO:0043005,GO:0043025,GO:0043052,GO:0043167,GO:0043169,GO:0043647,GO:0044237,GO:0044238,GO:0044249,GO:0044255,GO:0044262,GO:0044281,GO:0044282,GO:0044297,GO:0044424,GO:0044444,GO:0044464,GO:0045017,GO:0046164,GO:0046174,GO:0046434,GO:0046474,GO:0046486,GO:0046488,GO:0046838,GO:0046855,GO:0046872,GO:0046914,GO:0046983,GO:0050789,GO:0050794,GO:0050896,GO:0051179,GO:0051716,GO:0052745,GO:0052832,GO:0052833,GO:0052834,GO:0065007,GO:0071545,GO:0071704,GO:0090407,GO:0097458,GO:0120025,GO:1901575,GO:1901576,GO:1901615,GO:1901616	3.1.3.25	ko:K01092	ko00521,ko00562,ko01100,ko04070,map00521,map00562,map01100,map04070	M00131	R01185,R01186,R01187	RC00078	ko00000,ko00001,ko00002,ko01000	-	-	-	Inositol_P,Tctex-1	SMEST007460001.1,SmMSTRG.3086.2,SmMSTRG.3086.3,SmMSTRG.3086.4	MSTRG.3086	dd_Smed_v6_3979_0_1	-	-	-	-	-	-	-	-	-	-	-	-	-	-	-	-	-	-	-	IMPA2-like	-	NA
3621	h1SMcG0003621	h1SMcT0003621.1	other	SMEST005965001.1	SMESG000005965.1	-	7029.ACYPI35385-PA	3.5e-27	128.3	KOG3105@1|root,KOG3105@2759|Eukaryota,3AK11@33154|Opisthokonta,3C08I@33208|Metazoa,3DFZ6@33213|Bilateria	33208|Metazoa	BD	Putative DNA-binding domain in centromere protein B, mouse jerky and transposases.	-	-	-	-	-	-	-	-	-	-	-	-	CENP-B_N,Dimer_Tnp_hAT,HTH_Tnp_Tc5,Myb_DNA-bind_6	SMEST005965001.1	SMESG000005965.1	-	-	-	-	-	-	-	-	-	-	-	-	-	-	-	-	-	-	-	-	-	-	NA
3622	h1SMcG0003622	h1SMcT0003622.2	hconf	SMEST007586001.1	MSTRG.3089	dd_Smed_v6_15228_0_1	36080.S2IYK8	1e-15	90.9	COG0515@1|root,KOG1152@2759|Eukaryota,38BA6@33154|Opisthokonta,3NWA9@4751|Fungi,1GW2B@112252|Fungi incertae sedis	4751|Fungi	T	Protein tyrosine kinase	FUN31	GO:0000166,GO:0003674,GO:0003824,GO:0004672,GO:0004674,GO:0005488,GO:0005524,GO:0005575,GO:0005622,GO:0005623,GO:0005737,GO:0005739,GO:0005979,GO:0006109,GO:0006417,GO:0006464,GO:0006468,GO:0006793,GO:0006796,GO:0006807,GO:0008144,GO:0008150,GO:0008152,GO:0009889,GO:0009890,GO:0009892,GO:0009987,GO:0010468,GO:0010556,GO:0010558,GO:0010605,GO:0010608,GO:0010629,GO:0010675,GO:0010677,GO:0010906,GO:0010962,GO:0016301,GO:0016310,GO:0016740,GO:0016772,GO:0016773,GO:0017076,GO:0017148,GO:0019222,GO:0019538,GO:0023052,GO:0030554,GO:0031323,GO:0031324,GO:0031326,GO:0031327,GO:0032268,GO:0032269,GO:0032553,GO:0032555,GO:0032559,GO:0032878,GO:0032881,GO:0032885,GO:0032950,GO:0032951,GO:0034248,GO:0034249,GO:0035639,GO:0036094,GO:0036211,GO:0043167,GO:0043168,GO:0043170,GO:0043226,GO:0043227,GO:0043229,GO:0043231,GO:0043255,GO:0043412,GO:0043467,GO:0044237,GO:0044238,GO:0044260,GO:0044267,GO:0044424,GO:0044444,GO:0044464,GO:0045719,GO:0045912,GO:0048519,GO:0048523,GO:0050789,GO:0050794,GO:0051171,GO:0051172,GO:0051246,GO:0051248,GO:0060255,GO:0060917,GO:0062012,GO:0065007,GO:0070873,GO:0070874,GO:0071704,GO:0080090,GO:0097159,GO:0097367,GO:0140096,GO:1901265,GO:1901363,GO:1901564,GO:2000112,GO:2000113,GO:2000765,GO:2000766	-	ko:K08286	-	-	-	-	ko00000,ko01000	-	-	-	PAS_9,Pkinase,RabGAP-TBC	SMEST007586001.1,SmMSTRG.3089.1,SmMSTRG.3089.1,SmMSTRG.3089.2,SmMSTRG.3089.3,SmMSTRG.3089.4,SmMSTRG.3089.6,SmMSTRG.3089.6	MSTRG.3089	dd_Smed_v6_15228_0_1,dd_Smed_v6_15228_0_2	-	-	-	-	-	-	-	-	-	-	-	-	-	-	-	-	-	-	-	FUN31-like	-	m01
3623	h1SMcG0003623	h1SMcT0003623.1	other	SMEST058681003.1	MSTRG.15654	dd_Smed_v6_15498_0_1	7070.TC001793-PA	2e-37	164.9	COG2801@1|root,KOG0017@2759|Eukaryota,38F42@33154|Opisthokonta	33154|Opisthokonta	G	retrotransposable element Tf2 155 kDa protein type 1-like	-	-	-	-	-	-	-	-	-	-	-	-	Asp_protease_2,BEN,RVT_1,Retrotrans_gag,SCAN,gag-asp_proteas,rve,zf-CCHC,zf-H2C2	SMEST010584005.1,SMEST010584005.1,SMEST010584006.1,SMEST010584006.1,SMEST010584013.1,SMEST010584013.1,SMEST029093001.1,SMEST035043001.1,SMEST058681001.1,SMEST058681003.1,SmMSTRG.3954.2,SmMSTRG.3954.2	SMESG000029093.1,SMESG000035043.1,MSTRG.15654	dd_Smed_v6_15498_0_1,dd_Smed_v6_15498_0_12,dd_Smed_v6_15498_0_13,dd_Smed_v6_15498_0_14,dd_Smed_v6_15498_0_15,dd_Smed_v6_15498_0_17,dd_Smed_v6_15498_0_2,dd_Smed_v6_15498_0_25,dd_Smed_v6_15498_0_3,dd_Smed_v6_15498_0_4,dd_Smed_v6_15498_0_40,dd_Smed_v6_15498_0_41,dd_Smed_v6_15498_0_5,dd_Smed_v6_15498_0_52,dd_Smed_v6_15498_0_54,dd_Smed_v6_15498_0_55,dd_Smed_v6_15498_0_56,dd_Smed_v6_15498_0_6,dd_Smed_v6_15498_0_70,dd_Smed_v6_15498_0_8,dd_Smed_v6_15498_0_80,dd_Smed_v6_15498_0_9,dd_Smed_v6_42030_0_2,dd_Smed_v6_54691_0_1,dd_Smed_v6_70747_0_1	-	-	-	-	-	-	-	-	-	-	-	-	-	-	-	-	-	-	-	-	-	m26
3624	h1SMcG0003624	h1SMcT0003624.1	other	-	-	-	-	-	-	-	-	-	-	-	-	-	-	-	-	-	-	-	-	-	-	-	-	-	-	-	-	-	-	-	-	-	-	-	-	-	-	-	-	-	-	-	-	-	-	-	NA
3625	h1SMcG0003625	h1SMcT0003625.2	hconf	SMEST007597001.1	MSTRG.3090	dd_Smed_v6_2653_0_1	6412.HelroP68394	7e-156	557.4	COG5188@1|root,KOG2636@2759|Eukaryota,38G63@33154|Opisthokonta,3B98V@33208|Metazoa,3D1IF@33213|Bilateria	33208|Metazoa	A	Splicing factor 3A subunit 3	SF3A3	GO:0000003,GO:0000245,GO:0000375,GO:0000377,GO:0000389,GO:0000398,GO:0003674,GO:0003676,GO:0003723,GO:0005488,GO:0005515,GO:0005575,GO:0005622,GO:0005623,GO:0005634,GO:0005654,GO:0005681,GO:0005686,GO:0006139,GO:0006376,GO:0006396,GO:0006397,GO:0006725,GO:0006807,GO:0008150,GO:0008152,GO:0008380,GO:0009566,GO:0009987,GO:0010467,GO:0016043,GO:0016070,GO:0016071,GO:0016604,GO:0016607,GO:0019953,GO:0022414,GO:0022607,GO:0022613,GO:0022618,GO:0030532,GO:0031974,GO:0031981,GO:0032991,GO:0034622,GO:0034641,GO:0043170,GO:0043226,GO:0043227,GO:0043229,GO:0043231,GO:0043233,GO:0043933,GO:0044085,GO:0044237,GO:0044238,GO:0044422,GO:0044424,GO:0044428,GO:0044446,GO:0044451,GO:0044464,GO:0044703,GO:0046483,GO:0051704,GO:0065003,GO:0070013,GO:0071013,GO:0071704,GO:0071826,GO:0071840,GO:0090304,GO:0097159,GO:0097525,GO:0120114,GO:1901360,GO:1901363,GO:1902494,GO:1990904	-	ko:K12827	ko03040,map03040	M00352	-	-	ko00000,ko00001,ko00002,ko03041	-	-	-	DUF3449,EF-hand_5,PRKCSH-like,PRKCSH_1,SF3A3,SF3a60_bindingd,Telomere_Sde2_2	SMEST007597001.1,SmMSTRG.3090.1,SmMSTRG.3090.3,SmMSTRG.3090.4	MSTRG.3090	dd_Smed_v6_2653_0_1	-	-	-	-	-	-	-	-	-	-	-	-	-	-	-	-	-	-	-	SF3A3-like	-	NA
3626	h1SMcG0003626	h1SMcT0003626.1	other	-	-	-	-	-	-	-	-	-	-	-	-	-	-	-	-	-	-	-	-	-	-	-	-	-	-	-	-	-	-	-	-	-	-	-	-	-	-	-	-	-	-	-	-	-	-	-	s05
3627	h1SMcG0003627	h1SMcT0003627.1	hconf	SmMSTRG.3091.4	MSTRG.3091	dd_Smed_v6_7118_0_1	-	-	-	-	-	-	-	-	-	-	-	-	-	-	-	-	-	-	-	-	SMEST007603001.1,SMEST043010001.1,SmMSTRG.13691.2,SmMSTRG.13691.3,SmMSTRG.3091.2,SmMSTRG.3091.3,SmMSTRG.3091.4	MSTRG.3091,MSTRG.13691	dd_Smed_v6_7118_0_1	-	-	-	-	-	-	-	-	-	-	-	-	-	-	-	-	-	-	-	-	-	s22
3628	h1SMcG0003628	h1SMcT0003628.1	hconf	SmMSTRG.3093.3	MSTRG.13690	dd_Smed_v6_7621_0_1	7460.GB50740-PA	9e-50	203.8	COG5078@1|root,KOG0423@2759|Eukaryota,38F8H@33154|Opisthokonta,3BBMW@33208|Metazoa,3CV7B@33213|Bilateria,41YJ2@6656|Arthropoda,3SJAX@50557|Insecta,46E5A@7399|Hymenoptera	33208|Metazoa	O	Ubiquitin-conjugating enzyme E2, catalytic domain homologues	UBE2S	GO:0000151,GO:0000152,GO:0000209,GO:0000278,GO:0000280,GO:0003674,GO:0003824,GO:0004842,GO:0005488,GO:0005515,GO:0005575,GO:0005622,GO:0005623,GO:0005634,GO:0005654,GO:0005680,GO:0005737,GO:0005829,GO:0006464,GO:0006508,GO:0006511,GO:0006807,GO:0006996,GO:0007049,GO:0008150,GO:0008152,GO:0009056,GO:0009057,GO:0009893,GO:0009987,GO:0010458,GO:0010498,GO:0010604,GO:0010992,GO:0010994,GO:0016043,GO:0016567,GO:0016740,GO:0019222,GO:0019538,GO:0019725,GO:0019787,GO:0019899,GO:0019941,GO:0022402,GO:0022607,GO:0030163,GO:0031145,GO:0031323,GO:0031325,GO:0031396,GO:0031398,GO:0031399,GO:0031401,GO:0031461,GO:0031625,GO:0031974,GO:0031981,GO:0032268,GO:0032270,GO:0032446,GO:0032991,GO:0034622,GO:0035519,GO:0036211,GO:0042592,GO:0043085,GO:0043161,GO:0043170,GO:0043226,GO:0043227,GO:0043229,GO:0043231,GO:0043233,GO:0043412,GO:0043632,GO:0043933,GO:0044085,GO:0044093,GO:0044237,GO:0044238,GO:0044248,GO:0044257,GO:0044260,GO:0044265,GO:0044267,GO:0044314,GO:0044389,GO:0044422,GO:0044424,GO:0044428,GO:0044444,GO:0044446,GO:0044464,GO:0044770,GO:0044772,GO:0048285,GO:0048518,GO:0048522,GO:0050789,GO:0050790,GO:0050794,GO:0051171,GO:0051173,GO:0051246,GO:0051247,GO:0051258,GO:0051338,GO:0051347,GO:0051438,GO:0051443,GO:0051603,GO:0060255,GO:0061630,GO:0061631,GO:0061650,GO:0061659,GO:0065003,GO:0065007,GO:0065008,GO:0065009,GO:0070013,GO:0070534,GO:0070647,GO:0070979,GO:0071704,GO:0071840,GO:0080090,GO:0085020,GO:0140014,GO:0140096,GO:1901564,GO:1901565,GO:1901575,GO:1902494,GO:1903047,GO:1903320,GO:1903322,GO:1904666,GO:1904668,GO:1990234	2.3.2.23	ko:K10583	ko04120,map04120	-	-	-	ko00000,ko00001,ko01000,ko04121	-	-	-	TMEM100,UQ_con	SMEST007604002.1,SMEST043009001.1,SmMSTRG.13690.1,SmMSTRG.13690.2,SmMSTRG.3093.1,SmMSTRG.3093.3	MSTRG.13690,MSTRG.3093	dd_Smed_v6_7621_0_1	-	-	-	-	-	-	-	-	-	-	-	-	-	-	-	-	-	-	-	UBE2S-like	-	NA
3629	h1SMcG0003629	h1SMcT0003629.1	hconf	SMEST042985001.1	MSTRG.13687	dd_Smed_v6_7417_0_1	6211.A0A087W144	2e-108	399.8	COG0144@1|root,KOG1122@2759|Eukaryota,38DFV@33154|Opisthokonta,3BEH5@33208|Metazoa,3CR9Y@33213|Bilateria	33208|Metazoa	A	rRNA (cytosine-C5-)-methyltransferase activity	NOP2	GO:0000027,GO:0000154,GO:0000470,GO:0001510,GO:0003674,GO:0003824,GO:0005575,GO:0005622,GO:0005623,GO:0005634,GO:0005654,GO:0005730,GO:0006139,GO:0006355,GO:0006357,GO:0006364,GO:0006396,GO:0006725,GO:0006807,GO:0006996,GO:0008150,GO:0008152,GO:0008168,GO:0008169,GO:0008173,GO:0008284,GO:0008649,GO:0008757,GO:0009383,GO:0009451,GO:0009889,GO:0009966,GO:0009987,GO:0010467,GO:0010468,GO:0010556,GO:0010646,GO:0016043,GO:0016070,GO:0016072,GO:0016434,GO:0016740,GO:0016741,GO:0019219,GO:0019222,GO:0022607,GO:0022613,GO:0022618,GO:0023051,GO:0031167,GO:0031323,GO:0031326,GO:0031974,GO:0031981,GO:0032259,GO:0034470,GO:0034622,GO:0034641,GO:0034660,GO:0042127,GO:0042254,GO:0042255,GO:0042273,GO:0043170,GO:0043226,GO:0043227,GO:0043228,GO:0043229,GO:0043231,GO:0043232,GO:0043233,GO:0043412,GO:0043414,GO:0043933,GO:0044085,GO:0044237,GO:0044238,GO:0044260,GO:0044422,GO:0044424,GO:0044428,GO:0044446,GO:0044464,GO:0046483,GO:0048518,GO:0048522,GO:0048583,GO:0050789,GO:0050794,GO:0051171,GO:0051252,GO:0060255,GO:0065003,GO:0065007,GO:0070013,GO:0070475,GO:0070925,GO:0071704,GO:0071826,GO:0071840,GO:0080090,GO:0090304,GO:0140098,GO:0140102,GO:1901360,GO:1901796,GO:1902531,GO:1903506,GO:2000112,GO:2001141	2.1.1.310	ko:K14835	-	-	-	-	ko00000,ko01000,ko03009	-	-	-	Lipase_GDSL_2,Methyltr_RsmB-F,Methyltr_RsmF_N,Methyltranf_PUA,P120R	SMEST007627001.1,SMEST042985001.1,SmMSTRG.13687.2,SmMSTRG.13687.3,SmMSTRG.13687.4,SmMSTRG.13687.4,SmMSTRG.3095.2,SmMSTRG.3095.3,SmMSTRG.3095.4,SmMSTRG.3095.5	MSTRG.3095,MSTRG.13687	dd_Smed_v6_7417_0_1	-	-	-	-	-	-	-	-	-	-	-	-	-	-	-	-	-	-	-	NOP2-like	-	NA
3630	h1SMcG0003630	h1SMcT0003630.1	hconf	SMEST042976001.1	SMESG000007636.1	dd_Smed_v6_54833_0_1	-	-	-	-	-	-	-	-	-	-	-	-	-	-	-	-	-	-	-	-	SMEST007636002.1,SMEST042976001.1	SMESG000007636.1,SMESG000042976.1	dd_Smed_v6_54833_0_1	-	-	-	-	-	-	-	-	-	-	-	-	-	-	-	-	-	-	-	-	-	NA
3631	h1SMcG0003631	h1SMcT0003631.1	hconf	SmMSTRG.3097.1	MSTRG.3097	dd_Smed_v6_1763_0_1	126957.SMAR000507-PA	2.3e-51	208.8	COG0456@1|root,KOG3138@2759|Eukaryota,39V9I@33154|Opisthokonta,3BC25@33208|Metazoa,3D00Y@33213|Bilateria,41U8R@6656|Arthropoda	33208|Metazoa	S	N-acetyltransferase	NAA50	GO:0000070,GO:0000278,GO:0000280,GO:0000819,GO:0001756,GO:0003002,GO:0003674,GO:0003824,GO:0004402,GO:0004596,GO:0005575,GO:0005622,GO:0005623,GO:0005634,GO:0005737,GO:0005829,GO:0006325,GO:0006464,GO:0006473,GO:0006474,GO:0006475,GO:0006807,GO:0006996,GO:0007049,GO:0007059,GO:0007062,GO:0007064,GO:0007275,GO:0007389,GO:0008080,GO:0008150,GO:0008152,GO:0009653,GO:0009790,GO:0009792,GO:0009888,GO:0009952,GO:0009987,GO:0010467,GO:0010485,GO:0016043,GO:0016407,GO:0016410,GO:0016569,GO:0016570,GO:0016573,GO:0016740,GO:0016746,GO:0016747,GO:0018193,GO:0018205,GO:0018393,GO:0018394,GO:0019538,GO:0022402,GO:0031248,GO:0031365,GO:0031414,GO:0031415,GO:0032501,GO:0032502,GO:0032991,GO:0034085,GO:0034087,GO:0034212,GO:0035282,GO:0036211,GO:0043009,GO:0043170,GO:0043226,GO:0043227,GO:0043229,GO:0043231,GO:0043412,GO:0043543,GO:0043967,GO:0044237,GO:0044238,GO:0044260,GO:0044267,GO:0044424,GO:0044444,GO:0044464,GO:0048285,GO:0048646,GO:0048856,GO:0051276,GO:0051604,GO:0052858,GO:0060429,GO:0061053,GO:0061733,GO:0070601,GO:0071704,GO:0071840,GO:0071962,GO:0098813,GO:0140014,GO:1901564,GO:1902493,GO:1902494,GO:1903047,GO:1990234	2.3.1.258	ko:K20793	-	-	-	-	ko00000,ko01000,ko03036	-	-	-	Acetyltransf_1,Acetyltransf_7	SMEST007639001.1,SmMSTRG.13685.1,SmMSTRG.3097.1	MSTRG.13685,MSTRG.3097	dd_Smed_v6_1763_0_1	-	-	-	-	-	-	-	-	-	-	-	-	-	-	-	-	-	-	-	NAA50-like	-	m01
3632	h1SMcG0003632	h1SMcT0003632.2	hconf	SmMSTRG.3098.1	MSTRG.3098	dd_Smed_v6_3914_0_1	6669.EFX66309	1.5e-53	216.9	KOG3933@1|root,KOG3933@2759|Eukaryota,39338@33154|Opisthokonta,3B9NS@33208|Metazoa,3D1NA@33213|Bilateria,41XET@6656|Arthropoda	33208|Metazoa	J	ribosomal protein S35	MRPS35	GO:0000313,GO:0000314,GO:0003674,GO:0003735,GO:0005198,GO:0005575,GO:0005622,GO:0005623,GO:0005737,GO:0005739,GO:0005740,GO:0005743,GO:0005759,GO:0005761,GO:0005763,GO:0005840,GO:0006412,GO:0006414,GO:0006415,GO:0006518,GO:0006807,GO:0006950,GO:0006974,GO:0008150,GO:0008152,GO:0009058,GO:0009059,GO:0009987,GO:0010467,GO:0015935,GO:0016020,GO:0016043,GO:0019538,GO:0019866,GO:0022411,GO:0031090,GO:0031966,GO:0031967,GO:0031974,GO:0031975,GO:0032543,GO:0032984,GO:0032991,GO:0033554,GO:0034641,GO:0034645,GO:0042769,GO:0043043,GO:0043170,GO:0043226,GO:0043227,GO:0043228,GO:0043229,GO:0043231,GO:0043232,GO:0043233,GO:0043603,GO:0043604,GO:0043624,GO:0043933,GO:0044237,GO:0044238,GO:0044249,GO:0044260,GO:0044267,GO:0044271,GO:0044391,GO:0044422,GO:0044424,GO:0044429,GO:0044444,GO:0044446,GO:0044464,GO:0050896,GO:0051606,GO:0051716,GO:0070013,GO:0070125,GO:0070126,GO:0071704,GO:0071840,GO:0098798,GO:0140053,GO:1901564,GO:1901566,GO:1901576,GO:1990904	-	ko:K17413	-	-	-	-	br01610,ko00000,ko03011	-	-	-	MRP-S28	SMEST007378001.1,SMEST042964001.1,SMEST042964003.1,SmMSTRG.13684.1,SmMSTRG.13684.3,SmMSTRG.13684.4,SmMSTRG.13684.5,SmMSTRG.13684.6,SmMSTRG.3098.1,SmMSTRG.3098.2,SmMSTRG.3098.3	MSTRG.13684,MSTRG.3098	dd_Smed_v6_3914_0_1	-	-	-	-	-	-	-	-	-	-	-	-	-	-	-	-	-	-	-	MRPS35-like	-	NA
3633	h1SMcG0003633	h1SMcT0003633.1	hconf	SmMSTRG.3105.6	MSTRG.3105	dd_Smed_v6_3629_0_1	6211.A0A068YA85	2.5e-92	346.7	28Q1A@1|root,2QWQ0@2759|Eukaryota,39YYB@33154|Opisthokonta,3BJDT@33208|Metazoa,3D721@33213|Bilateria	33208|Metazoa	S	N-terminal domain of unknown function (DUF4140)	-	GO:0003674,GO:0005488,GO:0005515	-	-	-	-	-	-	-	-	-	-	DUF4139,DUF4140	SMEST007398001.1,SMEST042992001.1,SmMSTRG.13682.1,SmMSTRG.13682.2,SmMSTRG.13682.3,SmMSTRG.3105.1,SmMSTRG.3105.1,SmMSTRG.3105.10,SmMSTRG.3105.10,SmMSTRG.3105.2,SmMSTRG.3105.2,SmMSTRG.3105.3,SmMSTRG.3105.3,SmMSTRG.3105.4,SmMSTRG.3105.4,SmMSTRG.3105.5,SmMSTRG.3105.5,SmMSTRG.3105.6,SmMSTRG.3105.6,SmMSTRG.3105.7,SmMSTRG.3105.7,SmMSTRG.3105.8,SmMSTRG.3105.8,SmMSTRG.3105.9,SmMSTRG.3105.9	MSTRG.13682,MSTRG.3105	dd_Smed_v6_3629_0_1,dd_Smed_v6_3629_0_2,dd_Smed_v6_3629_0_3,dd_Smed_v6_3629_0_4	-	-	-	-	-	-	-	-	-	-	-	-	-	-	-	-	-	-	-	-	-	NA
3634	h1SMcG0003634	h1SMcT0003634.1	hconf	SmMSTRG.3107.4	MSTRG.3107	dd_Smed_v6_7763_0_2	8010.XP_010896145.1	3e-68	265	COG0634@1|root,KOG3367@2759|Eukaryota,38C8X@33154|Opisthokonta,3BCYI@33208|Metazoa,3CRZY@33213|Bilateria,483J4@7711|Chordata,48ZB9@7742|Vertebrata,49YQ5@7898|Actinopterygii	33208|Metazoa	F	Belongs to the purine pyrimidine phosphoribosyltransferase family	HPRT1	GO:0000003,GO:0000287,GO:0000902,GO:0000904,GO:0001775,GO:0001906,GO:0001909,GO:0001913,GO:0001975,GO:0002054,GO:0002057,GO:0002060,GO:0002250,GO:0002252,GO:0002376,GO:0002443,GO:0002449,GO:0002456,GO:0002460,GO:0003674,GO:0003824,GO:0004422,GO:0005488,GO:0005515,GO:0005575,GO:0005622,GO:0005623,GO:0005694,GO:0005737,GO:0005829,GO:0006139,GO:0006144,GO:0006152,GO:0006163,GO:0006164,GO:0006166,GO:0006168,GO:0006178,GO:0006195,GO:0006584,GO:0006725,GO:0006753,GO:0006793,GO:0006796,GO:0006807,GO:0006955,GO:0007275,GO:0007276,GO:0007283,GO:0007399,GO:0007417,GO:0007420,GO:0007610,GO:0007625,GO:0007626,GO:0008150,GO:0008152,GO:0008283,GO:0009056,GO:0009058,GO:0009112,GO:0009113,GO:0009116,GO:0009117,GO:0009119,GO:0009123,GO:0009125,GO:0009126,GO:0009128,GO:0009150,GO:0009154,GO:0009158,GO:0009161,GO:0009163,GO:0009164,GO:0009165,GO:0009166,GO:0009167,GO:0009169,GO:0009259,GO:0009261,GO:0009410,GO:0009636,GO:0009653,GO:0009712,GO:0009719,GO:0009725,GO:0009893,GO:0009987,GO:0010033,GO:0010243,GO:0014075,GO:0016043,GO:0016358,GO:0016740,GO:0016757,GO:0016763,GO:0017144,GO:0018130,GO:0018958,GO:0019222,GO:0019438,GO:0019439,GO:0019637,GO:0019693,GO:0019953,GO:0021537,GO:0021544,GO:0021756,GO:0021895,GO:0021953,GO:0021954,GO:0022008,GO:0022414,GO:0022607,GO:0030030,GO:0030154,GO:0030182,GO:0030900,GO:0031175,GO:0031323,GO:0031325,GO:0032501,GO:0032502,GO:0032504,GO:0032868,GO:0032869,GO:0032870,GO:0032943,GO:0032989,GO:0032990,GO:0033238,GO:0033240,GO:0034404,GO:0034641,GO:0034654,GO:0034655,GO:0034656,GO:0036094,GO:0042053,GO:0042069,GO:0042221,GO:0042278,GO:0042417,GO:0042440,GO:0042451,GO:0042454,GO:0042455,GO:0042493,GO:0042802,GO:0042803,GO:0043094,GO:0043096,GO:0043101,GO:0043103,GO:0043167,GO:0043169,GO:0043174,GO:0043226,GO:0043228,GO:0043229,GO:0043232,GO:0043434,GO:0043933,GO:0044085,GO:0044237,GO:0044238,GO:0044248,GO:0044249,GO:0044270,GO:0044271,GO:0044281,GO:0044282,GO:0044283,GO:0044424,GO:0044444,GO:0044464,GO:0044703,GO:0045321,GO:0045915,GO:0045964,GO:0046037,GO:0046038,GO:0046040,GO:0046083,GO:0046084,GO:0046098,GO:0046099,GO:0046100,GO:0046101,GO:0046112,GO:0046128,GO:0046129,GO:0046130,GO:0046148,GO:0046434,GO:0046483,GO:0046649,GO:0046651,GO:0046700,GO:0046872,GO:0046983,GO:0048232,GO:0048468,GO:0048513,GO:0048518,GO:0048522,GO:0048609,GO:0048666,GO:0048667,GO:0048699,GO:0048731,GO:0048812,GO:0048813,GO:0048856,GO:0048858,GO:0048869,GO:0050789,GO:0050794,GO:0050896,GO:0051171,GO:0051173,GO:0051259,GO:0051260,GO:0051262,GO:0051289,GO:0051704,GO:0051716,GO:0052657,GO:0055086,GO:0060322,GO:0065003,GO:0065007,GO:0070661,GO:0070887,GO:0071310,GO:0071375,GO:0071417,GO:0071495,GO:0071704,GO:0071840,GO:0072521,GO:0072522,GO:0072523,GO:0080090,GO:0090407,GO:0097159,GO:0097164,GO:0097366,GO:0120036,GO:0120039,GO:1901068,GO:1901069,GO:1901135,GO:1901136,GO:1901137,GO:1901292,GO:1901293,GO:1901360,GO:1901361,GO:1901362,GO:1901363,GO:1901564,GO:1901565,GO:1901566,GO:1901575,GO:1901576,GO:1901615,GO:1901652,GO:1901653,GO:1901657,GO:1901658,GO:1901659,GO:1901698,GO:1901699,GO:1901700,GO:1901701	2.4.2.8	ko:K00760	ko00230,ko00983,ko01100,ko01110,map00230,map00983,map01100,map01110	-	R00190,R01132,R01229,R02142,R08237,R08238,R08245	RC00063,RC00122	ko00000,ko00001,ko01000	-	-	-	DUF4516,Pribosyltran	SMEST007399001.1,SmMSTRG.3107.2,SmMSTRG.3107.4,SmMSTRG.3107.5	MSTRG.3107	dd_Smed_v6_7763_0_1,dd_Smed_v6_7763_0_2	-	-	-	-	-	-	-	-	-	-	-	-	-	-	-	-	-	-	-	hypoxanthine guanine phosphoribosyltransferase-1	hypoxanthine guanine phosphoribosyltransferase-1	NA
3635	h1SMcG0003635	h1SMcT0003635.1	hconf	SMEST007402001.1	MSTRG.3099	dd_Smed_v6_11524_0_1	6183.Smp_145070.1	1.3e-20	108.2	28WZA@1|root,2R3RQ@2759|Eukaryota,39VWE@33154|Opisthokonta,3BEFQ@33208|Metazoa,3D1IH@33213|Bilateria	33208|Metazoa	S	Centrosomal spindle body, CEP44	CEP44	GO:0000922,GO:0005575,GO:0005622,GO:0005623,GO:0005813,GO:0005815,GO:0005819,GO:0005856,GO:0015630,GO:0030496,GO:0043226,GO:0043228,GO:0043229,GO:0043232,GO:0044422,GO:0044424,GO:0044430,GO:0044446,GO:0044464	-	ko:K16761	-	-	-	-	ko00000,ko03036	-	-	-	CEP44	SMEST007402001.1,SmMSTRG.3099.2,SmMSTRG.3099.3	MSTRG.3099	dd_Smed_v6_11524_0_1	-	-	-	-	-	-	-	-	-	-	-	-	-	-	-	-	-	-	-	CEP44-like	-	m53
3636	h1SMcG0003636	h1SMcT0003636.1	other	-	-	-	-	-	-	-	-	-	-	-	-	-	-	-	-	-	-	-	-	-	-	-	SMEST031752001.1,SMEST038895001.1,SmMSTRG.10370.1	MSTRG.10370,MSTRG.12172	-	-	-	-	-	-	-	-	-	-	-	-	-	-	-	-	-	-	-	-	-	-	NA
3637	h1SMcG0003637	h1SMcT0003637.1	other	-	-	-	8932.XP_005499639.1	2.3e-15	90.1	KOG1101@1|root,KOG1101@2759|Eukaryota,38BNS@33154|Opisthokonta,3BC7N@33208|Metazoa,3CSGM@33213|Bilateria,4877P@7711|Chordata,48YI5@7742|Vertebrata,4GS2K@8782|Aves	33208|Metazoa	O	Baculoviral IAP	BIRC7	GO:0000165,GO:0000187,GO:0000209,GO:0001932,GO:0001934,GO:0002020,GO:0002225,GO:0002682,GO:0002684,GO:0002697,GO:0002699,GO:0002700,GO:0002702,GO:0002759,GO:0002760,GO:0002784,GO:0002786,GO:0002803,GO:0002805,GO:0002807,GO:0002808,GO:0002813,GO:0002831,GO:0002833,GO:0002920,GO:0002922,GO:0003674,GO:0003824,GO:0004842,GO:0004857,GO:0004866,GO:0004869,GO:0005488,GO:0005515,GO:0005575,GO:0005622,GO:0005623,GO:0005634,GO:0005737,GO:0005794,GO:0005815,GO:0005829,GO:0005856,GO:0006464,GO:0006468,GO:0006508,GO:0006511,GO:0006793,GO:0006796,GO:0006807,GO:0006915,GO:0006950,GO:0006952,GO:0006963,GO:0006964,GO:0007154,GO:0007165,GO:0007166,GO:0007254,GO:0007257,GO:0007275,GO:0007423,GO:0008150,GO:0008152,GO:0008219,GO:0008270,GO:0009056,GO:0009057,GO:0009605,GO:0009607,GO:0009617,GO:0009889,GO:0009891,GO:0009892,GO:0009893,GO:0009966,GO:0009967,GO:0009987,GO:0010466,GO:0010468,GO:0010562,GO:0010604,GO:0010605,GO:0010629,GO:0010646,GO:0010647,GO:0010941,GO:0010951,GO:0010955,GO:0012501,GO:0012505,GO:0015630,GO:0016310,GO:0016567,GO:0016740,GO:0019220,GO:0019222,GO:0019538,GO:0019787,GO:0019899,GO:0019941,GO:0022416,GO:0023014,GO:0023051,GO:0023052,GO:0023056,GO:0030162,GO:0030163,GO:0030234,GO:0030414,GO:0031098,GO:0031323,GO:0031324,GO:0031325,GO:0031326,GO:0031328,GO:0031347,GO:0031349,GO:0031399,GO:0031401,GO:0031625,GO:0032101,GO:0032103,GO:0032147,GO:0032268,GO:0032269,GO:0032270,GO:0032386,GO:0032388,GO:0032446,GO:0032501,GO:0032502,GO:0032872,GO:0032874,GO:0032879,GO:0032880,GO:0033157,GO:0033158,GO:0033160,GO:0033554,GO:0033674,GO:0034248,GO:0034250,GO:0035556,GO:0036211,GO:0042127,GO:0042306,GO:0042307,GO:0042325,GO:0042327,GO:0042742,GO:0042981,GO:0043027,GO:0043028,GO:0043066,GO:0043067,GO:0043069,GO:0043085,GO:0043086,GO:0043154,GO:0043167,GO:0043169,GO:0043170,GO:0043207,GO:0043226,GO:0043227,GO:0043228,GO:0043229,GO:0043231,GO:0043232,GO:0043281,GO:0043405,GO:0043406,GO:0043408,GO:0043410,GO:0043412,GO:0043506,GO:0043507,GO:0043549,GO:0043632,GO:0043900,GO:0043902,GO:0044092,GO:0044093,GO:0044237,GO:0044238,GO:0044248,GO:0044257,GO:0044260,GO:0044265,GO:0044267,GO:0044389,GO:0044422,GO:0044424,GO:0044430,GO:0044444,GO:0044446,GO:0044464,GO:0045859,GO:0045860,GO:0045861,GO:0045937,GO:0046328,GO:0046330,GO:0046822,GO:0046824,GO:0046872,GO:0046914,GO:0048471,GO:0048513,GO:0048518,GO:0048519,GO:0048522,GO:0048523,GO:0048583,GO:0048584,GO:0048731,GO:0048856,GO:0050776,GO:0050778,GO:0050789,GO:0050790,GO:0050794,GO:0050829,GO:0050896,GO:0051049,GO:0051050,GO:0051171,GO:0051172,GO:0051173,GO:0051174,GO:0051222,GO:0051223,GO:0051246,GO:0051247,GO:0051248,GO:0051336,GO:0051338,GO:0051346,GO:0051347,GO:0051403,GO:0051603,GO:0051704,GO:0051707,GO:0051716,GO:0051865,GO:0052547,GO:0052548,GO:0060255,GO:0060341,GO:0060548,GO:0061057,GO:0061134,GO:0061135,GO:0061630,GO:0061659,GO:0065007,GO:0065009,GO:0070201,GO:0070228,GO:0070247,GO:0070302,GO:0070304,GO:0070534,GO:0070613,GO:0070647,GO:0070936,GO:0071704,GO:0071900,GO:0071902,GO:0080090,GO:0080134,GO:0080135,GO:0089720,GO:0090087,GO:0090316,GO:0097340,GO:0097341,GO:0098542,GO:0098772,GO:0140096,GO:1900180,GO:1900182,GO:1900424,GO:1900426,GO:1901564,GO:1901565,GO:1901575,GO:1902531,GO:1902533,GO:1903317,GO:1903318,GO:1903827,GO:1903829,GO:1904589,GO:1904591,GO:1904951,GO:1990001,GO:2000106,GO:2000116,GO:2000117	2.3.2.27	ko:K04725,ko:K16060,ko:K16061	ko01524,ko04064,ko04120,ko04210,ko04214,ko04215,ko04217,ko04510,ko04621,ko04624,ko04668,ko05145,ko05166,ko05200,ko05222,map01524,map04064,map04120,map04210,map04214,map04215,map04217,map04510,map04621,map04624,map04668,map05145,map05166,map05200,map05222	-	-	-	ko00000,ko00001,ko01000,ko03029,ko04121	-	-	-	BIR,CARD,TBP,zf-C3HC4_3	-	-	-	-	-	-	-	-	-	-	-	-	-	-	-	-	-	-	-	-	-	-	BIRC7-like	-	m23
3638	h1SMcG0003638	h1SMcT0003638.1	other	-	-	-	-	-	-	-	-	-	-	-	-	-	-	-	-	-	-	-	-	-	-	-	-	-	-	-	-	-	-	-	-	-	-	-	-	-	-	-	-	-	-	-	-	-	-	-	s09
3639	h1SMcG0003639	h1SMcT0003639.1	other	-	-	-	-	-	-	-	-	-	-	-	-	-	-	-	-	-	-	-	-	-	-	-	-	-	-	-	-	-	-	-	-	-	-	-	-	-	-	-	-	-	-	-	-	-	-	-	NA
3640	h1SMcG0003640	h1SMcT0003640.1	other	-	-	-	-	-	-	-	-	-	-	-	-	-	-	-	-	-	-	-	-	-	-	-	-	-	-	-	-	-	-	-	-	-	-	-	-	-	-	-	-	-	-	-	-	-	-	-	m23
3641	h1SMcG0003641	h1SMcT0003641.1	other	-	-	-	-	-	-	-	-	-	-	-	-	-	-	-	-	-	-	-	-	-	-	-	-	-	-	-	-	-	-	-	-	-	-	-	-	-	-	-	-	-	-	-	-	-	-	-	NA
3642	h1SMcG0003642	h1SMcT0003642.1	hconf	SMEST007463002.1	MSTRG.3103	dd_Smed_v6_13033_0_1	-	-	-	-	-	-	-	-	-	-	-	-	-	-	-	-	-	-	-	-	SMEST007463002.1	MSTRG.3103	dd_Smed_v6_13033_0_1	-	-	-	-	-	-	-	-	-	-	-	-	-	-	-	-	-	-	-	-	-	m41
3643	h1SMcG0003643	h1SMcT0003643.1	other	-	-	-	-	-	-	-	-	-	-	-	-	-	-	-	-	-	-	-	-	-	-	-	-	-	-	-	-	-	-	-	-	-	-	-	-	-	-	-	-	-	-	-	-	-	-	-	NA
3644	h1SMcG0003644	h1SMcT0003644.1	other	-	-	-	-	-	-	-	-	-	-	-	-	-	-	-	-	-	-	-	-	-	-	-	-	-	-	-	-	-	-	-	-	-	-	-	-	-	-	-	-	-	-	-	-	-	-	-	s03
3645	h1SMcG0003645	h1SMcT0003645.1	other	-	-	-	-	-	-	-	-	-	-	-	-	-	-	-	-	-	-	-	-	-	-	-	-	-	-	-	-	-	-	-	-	-	-	-	-	-	-	-	-	-	-	-	-	-	-	-	s18
3646	h1SMcG0003646	h1SMcT0003646.1	hconf	SMEST007495001.1	MSTRG.3104	dd_Smed_v6_4346_0_1	6211.A0A068Y430	1.5e-93	349.4	COG0202@1|root,KOG1522@2759|Eukaryota,39R3C@33154|Opisthokonta,3B94M@33208|Metazoa,3CYS5@33213|Bilateria	33208|Metazoa	K	DNA-directed 5'-3' RNA polymerase activity	POLR2C	GO:0000375,GO:0000377,GO:0000398,GO:0000428,GO:0003674,GO:0003824,GO:0003899,GO:0005575,GO:0005622,GO:0005623,GO:0005634,GO:0005654,GO:0005665,GO:0005694,GO:0005700,GO:0005703,GO:0005737,GO:0005829,GO:0005856,GO:0006139,GO:0006259,GO:0006281,GO:0006283,GO:0006289,GO:0006351,GO:0006352,GO:0006354,GO:0006366,GO:0006367,GO:0006368,GO:0006370,GO:0006396,GO:0006397,GO:0006725,GO:0006807,GO:0006950,GO:0006974,GO:0007154,GO:0007165,GO:0007166,GO:0007167,GO:0007169,GO:0008150,GO:0008152,GO:0008380,GO:0008543,GO:0009058,GO:0009059,GO:0009266,GO:0009301,GO:0009408,GO:0009452,GO:0009628,GO:0009719,GO:0009987,GO:0010033,GO:0010467,GO:0010468,GO:0015630,GO:0016070,GO:0016071,GO:0016073,GO:0016591,GO:0016740,GO:0016772,GO:0016779,GO:0018130,GO:0019222,GO:0019438,GO:0023052,GO:0030880,GO:0031974,GO:0031981,GO:0032774,GO:0032991,GO:0033554,GO:0034062,GO:0034605,GO:0034641,GO:0034645,GO:0034654,GO:0034660,GO:0036260,GO:0042221,GO:0042795,GO:0043170,GO:0043226,GO:0043227,GO:0043228,GO:0043229,GO:0043231,GO:0043232,GO:0043233,GO:0044237,GO:0044238,GO:0044249,GO:0044260,GO:0044271,GO:0044344,GO:0044422,GO:0044424,GO:0044427,GO:0044428,GO:0044444,GO:0044446,GO:0044451,GO:0044464,GO:0046483,GO:0050789,GO:0050794,GO:0050896,GO:0051716,GO:0055029,GO:0060147,GO:0060255,GO:0060964,GO:0060966,GO:0060968,GO:0061695,GO:0065007,GO:0070013,GO:0070848,GO:0070887,GO:0071310,GO:0071363,GO:0071495,GO:0071704,GO:0071774,GO:0090304,GO:0097659,GO:0097747,GO:0098687,GO:0098781,GO:0140098,GO:1901360,GO:1901362,GO:1901576,GO:1902494,GO:1990234	-	ko:K03011	ko00230,ko00240,ko01100,ko03020,ko05016,ko05169,map00230,map00240,map01100,map03020,map05016,map05169	M00180	R00435,R00441,R00442,R00443	RC02795	br01611,ko00000,ko00001,ko00002,ko03021,ko03400	-	-	-	BPL_LplA_LipB,RNA_pol_A_bac,RNA_pol_L	SMEST007495001.1	MSTRG.3104	dd_Smed_v6_4346_0_1	-	-	-	-	-	-	-	-	-	-	-	-	-	-	-	-	-	-	-	POLR2C-like	-	m01
3647	h1SMcG0003647	h1SMcT0003647.1	hconf	SmMSTRG.3110.3	MSTRG.3110	dd_Smed_v6_4546_0_1	121225.PHUM615770-PA	4.6e-09	68.2	2CYCE@1|root,2S3JC@2759|Eukaryota,3A65B@33154|Opisthokonta,3BSWY@33208|Metazoa,3D9A0@33213|Bilateria,420IS@6656|Arthropoda,3SNSH@50557|Insecta,3EDSM@33342|Paraneoptera	33208|Metazoa	T	putative band 4.1 homologues' binding motif	SDC2	GO:0000902,GO:0000904,GO:0001666,GO:0001667,GO:0003008,GO:0003674,GO:0005488,GO:0005515,GO:0005575,GO:0005623,GO:0005886,GO:0006928,GO:0006935,GO:0006950,GO:0007275,GO:0007399,GO:0007409,GO:0007411,GO:0007424,GO:0007427,GO:0007600,GO:0007601,GO:0008045,GO:0008150,GO:0008582,GO:0009314,GO:0009410,GO:0009416,GO:0009581,GO:0009582,GO:0009583,GO:0009584,GO:0009605,GO:0009611,GO:0009628,GO:0009653,GO:0009986,GO:0009987,GO:0010001,GO:0010033,GO:0010243,GO:0010468,GO:0010631,GO:0010769,GO:0010975,GO:0014070,GO:0014074,GO:0016020,GO:0016043,GO:0016358,GO:0016477,GO:0019222,GO:0019904,GO:0021782,GO:0022008,GO:0022603,GO:0022604,GO:0030030,GO:0030154,GO:0030165,GO:0030182,GO:0031000,GO:0031175,GO:0031344,GO:0031594,GO:0032501,GO:0032502,GO:0032989,GO:0032990,GO:0036270,GO:0036293,GO:0036477,GO:0040008,GO:0040011,GO:0042060,GO:0042063,GO:0042221,GO:0042330,GO:0042493,GO:0043025,GO:0043279,GO:0044087,GO:0044089,GO:0044297,GO:0044464,GO:0045202,GO:0045595,GO:0045664,GO:0045887,GO:0045927,GO:0048468,GO:0048518,GO:0048522,GO:0048638,GO:0048639,GO:0048666,GO:0048667,GO:0048699,GO:0048731,GO:0048812,GO:0048813,GO:0048814,GO:0048856,GO:0048858,GO:0048869,GO:0048870,GO:0050767,GO:0050773,GO:0050789,GO:0050793,GO:0050794,GO:0050803,GO:0050807,GO:0050877,GO:0050896,GO:0050906,GO:0050908,GO:0050953,GO:0050962,GO:0051094,GO:0051128,GO:0051130,GO:0051179,GO:0051239,GO:0051240,GO:0051606,GO:0051674,GO:0051960,GO:0051962,GO:0051963,GO:0051965,GO:0060147,GO:0060148,GO:0060255,GO:0060284,GO:0060541,GO:0060964,GO:0060966,GO:0060968,GO:0061564,GO:0065007,GO:0065008,GO:0070482,GO:0071840,GO:0071944,GO:0090130,GO:0090132,GO:0097458,GO:0097485,GO:0120035,GO:0120036,GO:0120039,GO:1901698,GO:1904396,GO:1904398,GO:2000026,GO:2000637	-	ko:K16336	ko04514,ko05144,ko05205,ko05418,map04514,map05144,map05205,map05418	-	-	-	ko00000,ko00001,ko00535,ko04090,ko04516	-	-	-	Syndecan	SMEST007514004.1,SmMSTRG.3110.1,SmMSTRG.3110.2,SmMSTRG.3110.3	MSTRG.3110	dd_Smed_v6_4546_0_1	-	-	-	-	-	-	-	-	-	-	-	-	-	-	-	-	-	-	-	SDC2-like	-	NA
3648	h1SMcG0003648	h1SMcT0003648.1	other	-	-	-	-	-	-	-	-	-	-	-	-	-	-	-	-	-	-	-	-	-	-	-	-	-	-	-	-	-	-	-	-	-	-	-	-	-	-	-	-	-	-	-	-	-	-	-	NA
3649	h1SMcG0003649	h1SMcT0003649.1	other	-	-	-	7070.TC001793-PA	6.6e-21	109	COG2801@1|root,KOG0017@2759|Eukaryota,38F42@33154|Opisthokonta	33154|Opisthokonta	G	retrotransposable element Tf2 155 kDa protein type 1-like	-	-	-	-	-	-	-	-	-	-	-	-	Asp_protease_2,BEN,RVT_1,Retrotrans_gag,SCAN,gag-asp_proteas,rve,zf-CCHC,zf-H2C2	-	-	-	-	-	-	-	-	-	-	-	-	-	-	-	-	-	-	-	-	-	-	-	-	m37
3650	h1SMcG0003650	h1SMcT0003650.1	other	-	-	-	7739.XP_002614040.1	7.1e-07	60.1	KOG1101@1|root,KOG1101@2759|Eukaryota,38BNS@33154|Opisthokonta,3BC7N@33208|Metazoa,3CSGM@33213|Bilateria	33208|Metazoa	O	inhibition of cysteine-type endopeptidase activity involved in apoptotic process	BIRC2	GO:0000003,GO:0000165,GO:0000187,GO:0000209,GO:0000803,GO:0001666,GO:0001741,GO:0001817,GO:0001890,GO:0001932,GO:0001934,GO:0001959,GO:0002020,GO:0002225,GO:0002682,GO:0002684,GO:0002697,GO:0002699,GO:0002700,GO:0002702,GO:0002759,GO:0002760,GO:0002784,GO:0002786,GO:0002803,GO:0002805,GO:0002807,GO:0002808,GO:0002813,GO:0002831,GO:0002833,GO:0002920,GO:0002922,GO:0003006,GO:0003674,GO:0003712,GO:0003713,GO:0003824,GO:0004842,GO:0004857,GO:0004866,GO:0004869,GO:0005488,GO:0005515,GO:0005575,GO:0005622,GO:0005623,GO:0005634,GO:0005654,GO:0005694,GO:0005737,GO:0005794,GO:0005815,GO:0005829,GO:0005856,GO:0005886,GO:0005887,GO:0006464,GO:0006468,GO:0006508,GO:0006511,GO:0006793,GO:0006796,GO:0006807,GO:0006915,GO:0006950,GO:0006952,GO:0006963,GO:0006964,GO:0007154,GO:0007165,GO:0007166,GO:0007249,GO:0007254,GO:0007257,GO:0007275,GO:0007423,GO:0008150,GO:0008152,GO:0008219,GO:0008270,GO:0009056,GO:0009057,GO:0009605,GO:0009607,GO:0009617,GO:0009628,GO:0009889,GO:0009891,GO:0009892,GO:0009893,GO:0009898,GO:0009966,GO:0009967,GO:0009987,GO:0010033,GO:0010466,GO:0010468,GO:0010498,GO:0010556,GO:0010557,GO:0010562,GO:0010563,GO:0010604,GO:0010605,GO:0010629,GO:0010646,GO:0010647,GO:0010803,GO:0010939,GO:0010941,GO:0010951,GO:0010955,GO:0012501,GO:0012505,GO:0015630,GO:0016020,GO:0016021,GO:0016043,GO:0016310,GO:0016567,GO:0016579,GO:0016740,GO:0019219,GO:0019220,GO:0019221,GO:0019222,GO:0019538,GO:0019787,GO:0019899,GO:0019941,GO:0022414,GO:0022416,GO:0022607,GO:0023014,GO:0023051,GO:0023052,GO:0023056,GO:0030162,GO:0030163,GO:0030234,GO:0030414,GO:0031098,GO:0031224,GO:0031226,GO:0031323,GO:0031324,GO:0031325,GO:0031326,GO:0031328,GO:0031333,GO:0031347,GO:0031349,GO:0031396,GO:0031398,GO:0031399,GO:0031401,GO:0031625,GO:0031974,GO:0031981,GO:0032101,GO:0032103,GO:0032147,GO:0032182,GO:0032268,GO:0032269,GO:0032270,GO:0032386,GO:0032388,GO:0032446,GO:0032501,GO:0032502,GO:0032872,GO:0032874,GO:0032879,GO:0032880,GO:0032991,GO:0033157,GO:0033158,GO:0033160,GO:0033209,GO:0033554,GO:0033674,GO:0034097,GO:0034121,GO:0034248,GO:0034250,GO:0034612,GO:0035556,GO:0035631,GO:0036211,GO:0036293,GO:0038061,GO:0039531,GO:0039535,GO:0042127,GO:0042221,GO:0042306,GO:0042307,GO:0042325,GO:0042326,GO:0042327,GO:0042742,GO:0042802,GO:0042981,GO:0043027,GO:0043028,GO:0043066,GO:0043067,GO:0043069,GO:0043085,GO:0043086,GO:0043122,GO:0043123,GO:0043130,GO:0043154,GO:0043161,GO:0043167,GO:0043169,GO:0043170,GO:0043207,GO:0043226,GO:0043227,GO:0043228,GO:0043229,GO:0043231,GO:0043232,GO:0043233,GO:0043235,GO:0043254,GO:0043281,GO:0043405,GO:0043406,GO:0043408,GO:0043410,GO:0043412,GO:0043506,GO:0043507,GO:0043549,GO:0043632,GO:0043900,GO:0043902,GO:0043933,GO:0044085,GO:0044087,GO:0044092,GO:0044093,GO:0044237,GO:0044238,GO:0044248,GO:0044257,GO:0044260,GO:0044265,GO:0044267,GO:0044389,GO:0044422,GO:0044424,GO:0044425,GO:0044428,GO:0044430,GO:0044444,GO:0044446,GO:0044459,GO:0044464,GO:0045088,GO:0045121,GO:0045595,GO:0045859,GO:0045860,GO:0045861,GO:0045935,GO:0045936,GO:0045937,GO:0046328,GO:0046330,GO:0046822,GO:0046824,GO:0046872,GO:0046914,GO:0047485,GO:0048471,GO:0048513,GO:0048518,GO:0048519,GO:0048522,GO:0048523,GO:0048583,GO:0048584,GO:0048608,GO:0048731,GO:0048856,GO:0050688,GO:0050727,GO:0050776,GO:0050778,GO:0050789,GO:0050790,GO:0050793,GO:0050794,GO:0050829,GO:0050896,GO:0051049,GO:0051050,GO:0051087,GO:0051128,GO:0051129,GO:0051171,GO:0051172,GO:0051173,GO:0051174,GO:0051222,GO:0051223,GO:0051239,GO:0051246,GO:0051247,GO:0051248,GO:0051252,GO:0051254,GO:0051259,GO:0051291,GO:0051336,GO:0051338,GO:0051346,GO:0051347,GO:0051403,GO:0051603,GO:0051704,GO:0051707,GO:0051716,GO:0051726,GO:0051865,GO:0052547,GO:0052548,GO:0060255,GO:0060341,GO:0060544,GO:0060546,GO:0060547,GO:0060548,GO:0060759,GO:0061057,GO:0061134,GO:0061135,GO:0061458,GO:0061630,GO:0061659,GO:0061945,GO:0065003,GO:0065007,GO:0065009,GO:0070013,GO:0070201,GO:0070228,GO:0070247,GO:0070265,GO:0070266,GO:0070302,GO:0070304,GO:0070424,GO:0070482,GO:0070534,GO:0070613,GO:0070646,GO:0070647,GO:0070887,GO:0070936,GO:0071310,GO:0071345,GO:0071356,GO:0071704,GO:0071840,GO:0071900,GO:0071902,GO:0071944,GO:0080090,GO:0080134,GO:0080135,GO:0089720,GO:0090087,GO:0090316,GO:0097300,GO:0097340,GO:0097341,GO:0098542,GO:0098552,GO:0098562,GO:0098589,GO:0098770,GO:0098772,GO:0098796,GO:0098797,GO:0098802,GO:0098805,GO:0098857,GO:0140096,GO:0140110,GO:1900044,GO:1900180,GO:1900182,GO:1900424,GO:1900426,GO:1901222,GO:1901564,GO:1901565,GO:1901575,GO:1902442,GO:1902443,GO:1902523,GO:1902524,GO:1902525,GO:1902527,GO:1902531,GO:1902533,GO:1902680,GO:1902914,GO:1902916,GO:1903317,GO:1903318,GO:1903320,GO:1903322,GO:1903506,GO:1903508,GO:1903827,GO:1903829,GO:1904589,GO:1904591,GO:1904951,GO:1990001,GO:2000106,GO:2000116,GO:2000117,GO:2000377,GO:2000378,GO:2001141	2.3.2.27	ko:K04725,ko:K16060,ko:K16061	ko01524,ko04064,ko04120,ko04210,ko04214,ko04215,ko04217,ko04510,ko04621,ko04624,ko04668,ko05145,ko05166,ko05200,ko05222,map01524,map04064,map04120,map04210,map04214,map04215,map04217,map04510,map04621,map04624,map04668,map05145,map05166,map05200,map05222	-	-	-	ko00000,ko00001,ko01000,ko03029,ko04121	-	-	-	BIR,CARD,TBP,zf-C3HC4_3	-	-	-	-	-	-	-	-	-	-	-	-	-	-	-	-	-	-	-	-	-	-	BIRC2-like	-	NA
3651	h1SMcG0003651	h1SMcT0003651.1	hconf	SmMSTRG.3111.6	MSTRG.3111	dd_Smed_v6_6239_0_1	9612.ENSCAFP00000019038	1.3e-25	124.8	COG0457@1|root,KOG1840@2759|Eukaryota,38G18@33154|Opisthokonta,3BK5N@33208|Metazoa,3CWEV@33213|Bilateria,4803V@7711|Chordata,48ZZZ@7742|Vertebrata,3J8JM@40674|Mammalia,3EQ5X@33554|Carnivora	33208|Metazoa	Z	Kinesin light chain 2	KLC2	GO:0002376,GO:0002478,GO:0002495,GO:0002504,GO:0003674,GO:0005488,GO:0005515,GO:0005575,GO:0005622,GO:0005623,GO:0005634,GO:0005654,GO:0005737,GO:0005739,GO:0005829,GO:0005856,GO:0005871,GO:0005875,GO:0005886,GO:0005929,GO:0006810,GO:0006890,GO:0006928,GO:0007017,GO:0007018,GO:0008088,GO:0008092,GO:0008150,GO:0009987,GO:0010970,GO:0015630,GO:0016020,GO:0016192,GO:0016938,GO:0019882,GO:0019884,GO:0019886,GO:0019894,GO:0030705,GO:0031974,GO:0031981,GO:0032991,GO:0035253,GO:0042995,GO:0043005,GO:0043226,GO:0043227,GO:0043228,GO:0043229,GO:0043231,GO:0043232,GO:0043233,GO:0044422,GO:0044424,GO:0044428,GO:0044430,GO:0044441,GO:0044444,GO:0044446,GO:0044463,GO:0044464,GO:0046907,GO:0048002,GO:0048193,GO:0051179,GO:0051234,GO:0051641,GO:0051649,GO:0070013,GO:0071944,GO:0097458,GO:0099111,GO:0120025,GO:0120038	-	ko:K10407	ko05132,map05132	-	-	-	ko00000,ko00001,ko03019,ko04812	-	-	-	Cornichon,Ras,TPR_10,TPR_12,TPR_16,TPR_7,TPR_8	SMEST007554001.1,SMEST007554002.1,SMEST007554003.1,SmMSTRG.3111.4,SmMSTRG.3111.5,SmMSTRG.3111.6,SmMSTRG.3111.7,SmMSTRG.3111.8,SmMSTRG.3111.8,SmMSTRG.3111.9	MSTRG.3111	dd_Smed_v6_6239_0_1	-	-	-	-	-	-	-	-	-	-	-	-	-	-	-	-	-	-	-	KLC2-like	-	NA
3652	h1SMcG0003652	h1SMcT0003652.1	other	-	-	-	32264.tetur01g16411.1	8.1e-08	63.5	2CN0N@1|root,2QT5H@2759|Eukaryota,38HD6@33154|Opisthokonta,3BNTW@33208|Metazoa,3D1YD@33213|Bilateria,41XP3@6656|Arthropoda	33208|Metazoa	S	nucleic acid binding	-	-	-	-	-	-	-	-	-	-	-	-	DNA_pol_B_2,Endonuclease_7,Rho_N	-	-	-	-	-	-	-	-	-	-	-	-	-	-	-	-	-	-	-	-	-	-	-	-	NA
3653	h1SMcG0003653	h1SMcT0003653.1	other	-	-	-	7070.TC008493-PA	7.1e-07	62.4	COG2801@1|root,KOG0017@2759|Eukaryota,38F42@33154|Opisthokonta	33154|Opisthokonta	G	retrotransposable element Tf2 155 kDa protein type 1-like	-	-	-	-	-	-	-	-	-	-	-	-	Asp_protease_2,BEN,RVT_1,Retrotrans_gag,SCAN,gag-asp_proteas,rve,zf-CCHC,zf-H2C2	SMEST020128001.1,SMEST042316001.1,SMEST055669001.1	SMESG000020128.1,SMESG000042316.1,SMESG000055669.1	-	-	-	-	-	-	-	-	-	-	-	-	-	-	-	-	-	-	-	-	-	-	s09
3654	h1SMcG0003654	h1SMcT0003654.1	hconf	SmMSTRG.3117.6	MSTRG.3117	dd_Smed_v6_4658_0_1	6183.Smp_052280.1	3.3e-139	501.5	COG0462@1|root,KOG1503@2759|Eukaryota,38F3E@33154|Opisthokonta,3BAQF@33208|Metazoa,3CVI9@33213|Bilateria	33208|Metazoa	EF	ribose phosphate diphosphokinase activity	PRPSAP1	GO:0001501,GO:0002189,GO:0003674,GO:0004857,GO:0005488,GO:0005515,GO:0005575,GO:0006139,GO:0006725,GO:0006753,GO:0006793,GO:0006796,GO:0006807,GO:0007275,GO:0008150,GO:0008152,GO:0009058,GO:0009117,GO:0009165,GO:0009892,GO:0009987,GO:0010563,GO:0018130,GO:0019220,GO:0019222,GO:0019438,GO:0019637,GO:0019899,GO:0019900,GO:0030234,GO:0031323,GO:0031324,GO:0032501,GO:0032502,GO:0032991,GO:0033673,GO:0034641,GO:0034654,GO:0042325,GO:0042326,GO:0042802,GO:0043086,GO:0043549,GO:0044092,GO:0044237,GO:0044238,GO:0044249,GO:0044271,GO:0044281,GO:0045936,GO:0046483,GO:0048513,GO:0048519,GO:0048523,GO:0048731,GO:0048856,GO:0050789,GO:0050790,GO:0050794,GO:0051174,GO:0051338,GO:0051348,GO:0055086,GO:0060348,GO:0061695,GO:0065007,GO:0065009,GO:0071704,GO:0090407,GO:0098772,GO:1901293,GO:1901360,GO:1901362,GO:1901576,GO:1902494,GO:1990234	-	-	-	-	-	-	-	-	-	-	BTB,Pribosyl_synth,Pribosyltran_N	SMEST007561001.1,SMEST007561002.1,SmMSTRG.3117.10,SmMSTRG.3117.11,SmMSTRG.3117.11,SmMSTRG.3117.12,SmMSTRG.3117.13,SmMSTRG.3117.14,SmMSTRG.3117.15,SmMSTRG.3117.16,SmMSTRG.3117.3,SmMSTRG.3117.4,SmMSTRG.3117.5,SmMSTRG.3117.6,SmMSTRG.3117.7,SmMSTRG.3117.8,SmMSTRG.3117.9	MSTRG.3117	dd_Smed_v6_4658_0_1	-	-	-	-	-	-	-	-	-	-	-	-	-	-	-	-	-	-	-	PRPSAP1-like	-	NA
3655	h1SMcG0003655	h1SMcT0003655.1	hconf	-	-	-	6183.Smp_062950.1	3.3e-52	211.8	KOG3601@1|root,KOG3601@2759|Eukaryota,38H2P@33154|Opisthokonta,3BAEW@33208|Metazoa,3CZEX@33213|Bilateria	33208|Metazoa	T	neurotrophin TRKA receptor binding	-	-	-	ko:K04364	ko01521,ko01522,ko04010,ko04012,ko04013,ko04014,ko04062,ko04068,ko04072,ko04150,ko04151,ko04320,ko04380,ko04510,ko04540,ko04550,ko04630,ko04650,ko04660,ko04662,ko04664,ko04714,ko04722,ko04910,ko04912,ko04915,ko04917,ko04926,ko05034,ko05160,ko05161,ko05165,ko05200,ko05203,ko05205,ko05206,ko05210,ko05211,ko05213,ko05214,ko05215,ko05220,ko05221,ko05223,ko05224,ko05225,ko05226,ko05231,map01521,map01522,map04010,map04012,map04013,map04014,map04062,map04068,map04072,map04150,map04151,map04320,map04380,map04510,map04540,map04550,map04630,map04650,map04660,map04662,map04664,map04714,map04722,map04910,map04912,map04915,map04917,map04926,map05034,map05160,map05161,map05165,map05200,map05203,map05205,map05206,map05210,map05211,map05213,map05214,map05215,map05220,map05221,map05223,map05224,map05225,map05226,map05231	-	-	-	ko00000,ko00001,ko04131	-	-	-	SH2,SH3_1,SH3_9	-	-	-	-	-	-	-	-	-	-	-	-	-	-	-	-	-	-	-	-	-	-	-	-	NA
3656	h1SMcG0003656	h1SMcT0003656.1	hconf	SmMSTRG.3118.1	MSTRG.3118	dd_Smed_v6_3265_0_1	6183.Smp_062950.1	3.3e-52	211.8	KOG3601@1|root,KOG3601@2759|Eukaryota,38H2P@33154|Opisthokonta,3BAEW@33208|Metazoa,3CZEX@33213|Bilateria	33208|Metazoa	T	neurotrophin TRKA receptor binding	-	-	-	ko:K04364	ko01521,ko01522,ko04010,ko04012,ko04013,ko04014,ko04062,ko04068,ko04072,ko04150,ko04151,ko04320,ko04380,ko04510,ko04540,ko04550,ko04630,ko04650,ko04660,ko04662,ko04664,ko04714,ko04722,ko04910,ko04912,ko04915,ko04917,ko04926,ko05034,ko05160,ko05161,ko05165,ko05200,ko05203,ko05205,ko05206,ko05210,ko05211,ko05213,ko05214,ko05215,ko05220,ko05221,ko05223,ko05224,ko05225,ko05226,ko05231,map01521,map01522,map04010,map04012,map04013,map04014,map04062,map04068,map04072,map04150,map04151,map04320,map04380,map04510,map04540,map04550,map04630,map04650,map04660,map04662,map04664,map04714,map04722,map04910,map04912,map04915,map04917,map04926,map05034,map05160,map05161,map05165,map05200,map05203,map05205,map05206,map05210,map05211,map05213,map05214,map05215,map05220,map05221,map05223,map05224,map05225,map05226,map05231	-	-	-	ko00000,ko00001,ko04131	-	-	-	SH2,SH3_1,SH3_9	SMEST007565001.1,SmMSTRG.3118.1,SmMSTRG.3118.3,SmMSTRG.3118.4	MSTRG.3118	dd_Smed_v6_3265_0_1	-	-	-	-	-	-	-	-	-	-	-	-	-	-	-	-	-	-	-	-	-	NA
3657	h1SMcG0003657	h1SMcT0003657.1	hconf	SMEST018487001.1	MSTRG.6546	dd_Smed_v6_83405_0_1	6412.HelroP105555	7e-50	204.5	KOG2761@1|root,KOG2761@2759|Eukaryota,39T8H@33154|Opisthokonta,3BDVU@33208|Metazoa,3CSH6@33213|Bilateria	33208|Metazoa	I	lipid binding	STARD7	GO:0005575,GO:0005622,GO:0005623,GO:0005737,GO:0005739,GO:0005740,GO:0005741,GO:0006629,GO:0006644,GO:0006650,GO:0006656,GO:0006793,GO:0006796,GO:0006807,GO:0008150,GO:0008152,GO:0008610,GO:0008654,GO:0009058,GO:0009987,GO:0016020,GO:0019637,GO:0019867,GO:0031090,GO:0031966,GO:0031967,GO:0031968,GO:0031975,GO:0043226,GO:0043227,GO:0043229,GO:0043231,GO:0044237,GO:0044238,GO:0044249,GO:0044255,GO:0044422,GO:0044424,GO:0044429,GO:0044444,GO:0044446,GO:0044464,GO:0045017,GO:0046470,GO:0046474,GO:0046486,GO:0071704,GO:0090407,GO:0097164,GO:0098588,GO:0098805,GO:1901564,GO:1901566,GO:1901576	-	-	-	-	-	-	-	-	-	-	KH_1,START	SMEST018487001.1	MSTRG.6546	dd_Smed_v6_83405_0_1	-	-	-	-	-	-	-	-	-	-	-	-	-	-	-	-	-	-	-	STARD7-like	-	s02
3658	h1SMcG0003658	h1SMcT0003658.1	hconf	SMEST018486001.1	MSTRG.6545	dd_Smed_v6_13117_0_1	126957.SMAR008428-PA	3.1e-75	291.6	2CM8F@1|root,2QPM7@2759|Eukaryota,38HFY@33154|Opisthokonta,3BECX@33208|Metazoa,3CXWU@33213|Bilateria,41VPG@6656|Arthropoda	33208|Metazoa	S	cilium organization	RTTN	GO:0000226,GO:0005575,GO:0005622,GO:0005623,GO:0005737,GO:0005814,GO:0005815,GO:0005856,GO:0005929,GO:0006996,GO:0007010,GO:0007017,GO:0007049,GO:0007098,GO:0007099,GO:0007275,GO:0007368,GO:0007389,GO:0008150,GO:0009799,GO:0009855,GO:0009987,GO:0010457,GO:0015630,GO:0016020,GO:0016021,GO:0016043,GO:0022402,GO:0022607,GO:0030030,GO:0031023,GO:0031224,GO:0032053,GO:0032501,GO:0032502,GO:0036064,GO:0042995,GO:0043226,GO:0043228,GO:0043229,GO:0043232,GO:0044085,GO:0044422,GO:0044424,GO:0044425,GO:0044430,GO:0044441,GO:0044444,GO:0044446,GO:0044450,GO:0044463,GO:0044464,GO:0044782,GO:0048856,GO:0051298,GO:0070925,GO:0071840,GO:0098534,GO:0120025,GO:0120036,GO:0120038	-	ko:K16484	-	-	-	-	ko00000,ko03036	-	-	-	7tm_1,RTTN_N,SCAN,rve,zf-CCHC	SMEST018486001.1,SmMSTRG.6545.10,SmMSTRG.6545.10,SmMSTRG.6545.12,SmMSTRG.6545.2,SmMSTRG.6545.3,SmMSTRG.6545.4,SmMSTRG.6545.4,SmMSTRG.6545.4,SmMSTRG.6545.5,SmMSTRG.6545.5,SmMSTRG.6545.6,SmMSTRG.6545.6,SmMSTRG.6545.7,SmMSTRG.6545.8,SmMSTRG.6545.9,SmMSTRG.6545.9	MSTRG.6545	dd_Smed_v6_13117_0_1	-	-	-	-	-	-	-	-	-	-	-	-	-	-	-	-	-	-	-	RTTN-like	-	NA
3659	h1SMcG0003659	h1SMcT0003659.1	other	-	-	-	-	-	-	-	-	-	-	-	-	-	-	-	-	-	-	-	-	-	-	-	-	-	-	-	-	-	-	-	-	-	-	-	-	-	-	-	-	-	-	-	-	-	-	-	NA
3660	h1SMcG0003660	h1SMcT0003660.1	other	-	-	-	-	-	-	-	-	-	-	-	-	-	-	-	-	-	-	-	-	-	-	-	-	-	-	-	-	-	-	-	-	-	-	-	-	-	-	-	-	-	-	-	-	-	-	-	NA
3661	h1SMcG0003661	h1SMcT0003661.1	other	-	-	-	-	-	-	-	-	-	-	-	-	-	-	-	-	-	-	-	-	-	-	-	-	-	-	-	-	-	-	-	-	-	-	-	-	-	-	-	-	-	-	-	-	-	-	-	m20
3662	h1SMcG0003662	h1SMcT0003662.1	hconf	SMEST018476001.1	MSTRG.6538	dd_Smed_v6_14628_0_1	-	-	-	-	-	-	-	-	-	-	-	-	-	-	-	-	-	-	-	-	SMEST018476001.1	MSTRG.6538	dd_Smed_v6_14628_0_1	-	-	-	-	-	-	-	-	-	-	-	-	-	-	-	-	-	-	-	-	-	m39
3663	h1SMcG0003663	h1SMcT0003663.1	hconf	SMEST018472001.1	MSTRG.6537	dd_Smed_v6_3226_0_1	-	-	-	-	-	-	-	-	-	-	-	-	-	-	-	-	-	-	-	-	SMEST018472001.1	MSTRG.6537	dd_Smed_v6_3226_0_1,dd_Smed_v6_3226_0_2	-	-	-	-	-	-	-	-	-	-	-	-	-	-	-	-	-	-	-	-	-	m05
3664	h1SMcG0003664	h1SMcT0003664.1	hconf	SMEST018582001.1	MSTRG.6536	-	-	-	-	-	-	-	-	-	-	-	-	-	-	-	-	-	-	-	-	-	SMEST018582001.1	MSTRG.6536	-	-	-	-	-	-	-	-	-	-	-	-	-	-	-	-	-	-	-	-	-	-	s02
3665	h1SMcG0003665	h1SMcT0003665.1	hconf	SmMSTRG.6543.3	MSTRG.6543	dd_Smed_v6_8759_0_1	6211.A0A087VXD2	1.3e-178	635.2	KOG1020@1|root,KOG1020@2759|Eukaryota,38XR9@33154|Opisthokonta,3BIQN@33208|Metazoa,3CXTJ@33213|Bilateria	33208|Metazoa	BDL	cohesin loading	NIPBL	GO:0000003,GO:0000070,GO:0000122,GO:0000278,GO:0000280,GO:0000428,GO:0000785,GO:0000819,GO:0001501,GO:0001654,GO:0001655,GO:0001656,GO:0001822,GO:0002009,GO:0003006,GO:0003007,GO:0003008,GO:0003143,GO:0003146,GO:0003151,GO:0003674,GO:0003682,GO:0005488,GO:0005515,GO:0005575,GO:0005622,GO:0005623,GO:0005634,GO:0005654,GO:0005694,GO:0005700,GO:0006139,GO:0006325,GO:0006351,GO:0006355,GO:0006357,GO:0006412,GO:0006518,GO:0006725,GO:0006807,GO:0006950,GO:0006974,GO:0006996,GO:0007049,GO:0007059,GO:0007062,GO:0007064,GO:0007127,GO:0007129,GO:0007130,GO:0007275,GO:0007368,GO:0007389,GO:0007399,GO:0007417,GO:0007420,GO:0007423,GO:0007507,GO:0007548,GO:0007600,GO:0007605,GO:0007610,GO:0007611,GO:0007612,GO:0007613,GO:0007614,GO:0007622,GO:0007623,GO:0008022,GO:0008104,GO:0008150,GO:0008152,GO:0008361,GO:0009058,GO:0009059,GO:0009303,GO:0009314,GO:0009628,GO:0009653,GO:0009790,GO:0009792,GO:0009799,GO:0009855,GO:0009887,GO:0009888,GO:0009889,GO:0009890,GO:0009891,GO:0009892,GO:0009893,GO:0009966,GO:0009987,GO:0010165,GO:0010171,GO:0010212,GO:0010467,GO:0010468,GO:0010556,GO:0010557,GO:0010558,GO:0010604,GO:0010605,GO:0010628,GO:0010629,GO:0010638,GO:0010646,GO:0010720,GO:0016043,GO:0016070,GO:0016072,GO:0016591,GO:0018130,GO:0019219,GO:0019222,GO:0019438,GO:0019538,GO:0019725,GO:0019827,GO:0019899,GO:0019904,GO:0022008,GO:0022402,GO:0022410,GO:0022414,GO:0022607,GO:0023051,GO:0030111,GO:0030154,GO:0030278,GO:0030326,GO:0030334,GO:0030335,GO:0030431,GO:0030880,GO:0031056,GO:0031058,GO:0031063,GO:0031065,GO:0031323,GO:0031324,GO:0031325,GO:0031326,GO:0031327,GO:0031328,GO:0031399,GO:0031401,GO:0031974,GO:0031981,GO:0032039,GO:0032116,GO:0032268,GO:0032270,GO:0032501,GO:0032502,GO:0032535,GO:0032774,GO:0032879,GO:0032991,GO:0033036,GO:0033043,GO:0033044,GO:0033333,GO:0033334,GO:0033339,GO:0033365,GO:0033554,GO:0034085,GO:0034086,GO:0034087,GO:0034088,GO:0034502,GO:0034613,GO:0034641,GO:0034645,GO:0034654,GO:0034660,GO:0035050,GO:0035107,GO:0035108,GO:0035112,GO:0035113,GO:0035115,GO:0035118,GO:0035136,GO:0035138,GO:0035239,GO:0035261,GO:0035295,GO:0035327,GO:0036033,GO:0040007,GO:0040008,GO:0040012,GO:0040014,GO:0040017,GO:0040018,GO:0042471,GO:0042592,GO:0042634,GO:0042745,GO:0042826,GO:0043009,GO:0043043,GO:0043170,GO:0043226,GO:0043227,GO:0043228,GO:0043229,GO:0043231,GO:0043232,GO:0043233,GO:0043388,GO:0043583,GO:0043603,GO:0043604,GO:0044085,GO:0044093,GO:0044237,GO:0044238,GO:0044249,GO:0044260,GO:0044267,GO:0044271,GO:0044422,GO:0044424,GO:0044427,GO:0044428,GO:0044446,GO:0044451,GO:0044464,GO:0044877,GO:0045132,GO:0045143,GO:0045444,GO:0045595,GO:0045597,GO:0045778,GO:0045793,GO:0045892,GO:0045893,GO:0045927,GO:0045934,GO:0045935,GO:0045944,GO:0045995,GO:0046483,GO:0047485,GO:0048285,GO:0048511,GO:0048512,GO:0048513,GO:0048518,GO:0048519,GO:0048522,GO:0048523,GO:0048546,GO:0048557,GO:0048562,GO:0048565,GO:0048566,GO:0048568,GO:0048583,GO:0048589,GO:0048592,GO:0048598,GO:0048608,GO:0048638,GO:0048639,GO:0048699,GO:0048701,GO:0048703,GO:0048704,GO:0048705,GO:0048706,GO:0048729,GO:0048731,GO:0048736,GO:0048806,GO:0048854,GO:0048856,GO:0048869,GO:0050767,GO:0050769,GO:0050789,GO:0050793,GO:0050794,GO:0050802,GO:0050877,GO:0050890,GO:0050896,GO:0050954,GO:0051094,GO:0051098,GO:0051099,GO:0051101,GO:0051128,GO:0051130,GO:0051171,GO:0051172,GO:0051173,GO:0051179,GO:0051239,GO:0051240,GO:0051246,GO:0051247,GO:0051252,GO:0051253,GO:0051254,GO:0051270,GO:0051272,GO:0051276,GO:0051321,GO:0051641,GO:0051716,GO:0051960,GO:0051962,GO:0055029,GO:0055123,GO:0060065,GO:0060173,GO:0060249,GO:0060255,GO:0060284,GO:0060322,GO:0060323,GO:0060324,GO:0060325,GO:0060429,GO:0060562,GO:0060828,GO:0061008,GO:0061010,GO:0061038,GO:0061371,GO:0061458,GO:0061695,GO:0061780,GO:0061982,GO:0065007,GO:0065008,GO:0065009,GO:0070013,GO:0070050,GO:0070087,GO:0070192,GO:0070193,GO:0070727,GO:0071168,GO:0071214,GO:0071478,GO:0071479,GO:0071481,GO:0071704,GO:0071733,GO:0071840,GO:0071921,GO:0072001,GO:0072359,GO:0080090,GO:0090066,GO:0090202,GO:0090304,GO:0090311,GO:0090312,GO:0090579,GO:0090596,GO:0090694,GO:0097659,GO:0098727,GO:0098781,GO:0098813,GO:0104004,GO:0140013,GO:0140014,GO:1901360,GO:1901362,GO:1901564,GO:1901566,GO:1901576,GO:1902275,GO:1902494,GO:1902679,GO:1902680,GO:1903046,GO:1903047,GO:1903506,GO:1903507,GO:1903508,GO:1904888,GO:1905269,GO:1990234,GO:2000026,GO:2000112,GO:2000113,GO:2000145,GO:2000147,GO:2001141,GO:2001222,GO:2001224,GO:2001252	-	ko:K06672	ko04111,map04111	-	-	-	ko00000,ko00001,ko03036	-	-	-	Cohesin_HEAT,DUF4743,NUDIX,Nipped-B_C	SMEST018578001.1,SMEST018578002.1,SMEST018578003.1,SMEST018578004.1,SMEST018579001.1,SmMSTRG.6543.1,SmMSTRG.6543.1,SmMSTRG.6543.1,SmMSTRG.6543.1,SmMSTRG.6543.2,SmMSTRG.6543.2,SmMSTRG.6543.3,SmMSTRG.6543.3,SmMSTRG.6543.4,SmMSTRG.6543.4,SmMSTRG.6543.4,SmMSTRG.6543.4,SmMSTRG.6543.5,SmMSTRG.6543.5,SmMSTRG.6543.5,SmMSTRG.6543.6,SmMSTRG.6543.6,SmMSTRG.6543.6,SmMSTRG.6543.6	MSTRG.6543	dd_Smed_v6_8759_0_1	-	-	-	-	-	-	-	-	-	-	-	-	-	-	-	-	-	-	-	NIPBL-like	-	NA
3666	h1SMcG0003666	h1SMcT0003666.1	other	-	-	-	7029.ACYPI24874-PA	6.3e-17	94.4	KOG1075@1|root,KOG1075@2759|Eukaryota,39N4Q@33154|Opisthokonta,3BSEH@33208|Metazoa,3CWPW@33213|Bilateria,420YR@6656|Arthropoda	33208|Metazoa	S	Reverse transcriptase (RNA-dependent DNA polymerase)	-	-	-	-	-	-	-	-	-	-	-	-	Peptidase_C48,RVT_1	-	-	dd_Smed_v6_98076_0_1	-	-	-	-	-	-	-	-	-	-	-	-	-	-	-	-	-	-	-	-	-	NA
3667	h1SMcG0003667	h1SMcT0003667.1	other	SMEST049930002.1	SMESG000049930.1	dd_Smed_v6_44438_0_1	-	-	-	-	-	-	-	-	-	-	-	-	-	-	-	-	-	-	-	-	SMEST023318001.1,SMEST049406001.1,SMEST049930002.1,SMEST078672001.1,SMEST079044001.1	MSTRG.7299,SMESG000049406.1,SMESG000049930.1,SMESG000078672.1,SMESG000079044.1	dd_Smed_v6_44438_0_1	-	-	-	-	-	-	-	-	-	-	-	-	-	-	-	-	-	-	-	-	-	NA
3668	h1SMcG0003668	h1SMcT0003668.2	hconf	SMEST018562001.1	MSTRG.6533	dd_Smed_v6_7825_0_1	7460.GB51069-PA	3.5e-42	178.7	2CN0E@1|root,2QT3S@2759|Eukaryota,39WC4@33154|Opisthokonta,3BGWV@33208|Metazoa,3D1PY@33213|Bilateria,41TSW@6656|Arthropoda,3SHG8@50557|Insecta,46G9Y@7399|Hymenoptera	33208|Metazoa	U	ADP-ribosylation factor family	RABL3	GO:0003674,GO:0003824,GO:0003924,GO:0016462,GO:0016787,GO:0016817,GO:0016818,GO:0017111	-	ko:K07933	-	-	-	-	ko00000,ko04031	-	-	-	DnaJ,Ras,Roc,zf-CSL	SMEST018562001.1,SMEST018562002.1,SMEST018562003.1,SmMSTRG.6533.10,SmMSTRG.6533.11,SmMSTRG.6533.12,SmMSTRG.6533.12,SmMSTRG.6533.2,SmMSTRG.6533.2,SmMSTRG.6533.3,SmMSTRG.6533.7,SmMSTRG.6533.7,SmMSTRG.6533.8,SmMSTRG.6533.8,SmMSTRG.6533.9,SmMSTRG.6533.9	MSTRG.6533	dd_Smed_v6_7825_0_1,dd_Smed_v6_7825_0_2	-	-	-	-	-	-	-	-	-	-	-	-	-	-	-	-	-	-	-	RABL3-like	-	NA
3669	h1SMcG0003669	h1SMcT0003669.2	hconf	SMEST018557002.1	MSTRG.6532	dd_Smed_v6_16515_0_1	-	-	-	-	-	-	-	-	-	-	-	-	-	-	-	-	-	-	-	-	SMEST018557002.1,SmMSTRG.6532.1,SmMSTRG.6532.4	MSTRG.6532	dd_Smed_v6_16515_0_1	-	-	-	-	-	-	-	-	-	-	-	-	-	-	-	-	-	-	-	-	-	s09
3670	h1SMcG0003670	h1SMcT0003670.1	hconf	SMEST018556001.1	MSTRG.6530	dd_Smed_v6_589_0_1	6183.Smp_073590.1	7.1e-80	303.5	KOG0077@1|root,KOG0077@2759|Eukaryota,38URR@33154|Opisthokonta,3BABH@33208|Metazoa,3CX2J@33213|Bilateria	33208|Metazoa	U	GTP binding	-	GO:0000166,GO:0000902,GO:0001882,GO:0001883,GO:0002164,GO:0002165,GO:0002168,GO:0002790,GO:0003002,GO:0003400,GO:0003674,GO:0003824,GO:0003924,GO:0005488,GO:0005515,GO:0005525,GO:0005575,GO:0005622,GO:0005623,GO:0005737,GO:0005783,GO:0005798,GO:0006810,GO:0006996,GO:0007029,GO:0007275,GO:0007389,GO:0007399,GO:0007507,GO:0007591,GO:0008104,GO:0008150,GO:0008363,GO:0009306,GO:0009653,GO:0009790,GO:0009791,GO:0009888,GO:0009987,GO:0010256,GO:0010720,GO:0010769,GO:0010770,GO:0010975,GO:0010976,GO:0012505,GO:0012506,GO:0012507,GO:0015031,GO:0015833,GO:0016020,GO:0016043,GO:0016462,GO:0016787,GO:0016817,GO:0016818,GO:0017076,GO:0017111,GO:0019001,GO:0022008,GO:0022603,GO:0022604,GO:0030117,GO:0030120,GO:0030127,GO:0030133,GO:0030134,GO:0030135,GO:0030154,GO:0030658,GO:0030659,GO:0030660,GO:0030662,GO:0031090,GO:0031344,GO:0031346,GO:0031410,GO:0031982,GO:0032386,GO:0032388,GO:0032501,GO:0032502,GO:0032549,GO:0032550,GO:0032553,GO:0032555,GO:0032561,GO:0032879,GO:0032880,GO:0032940,GO:0032989,GO:0032991,GO:0033036,GO:0033043,GO:0033157,GO:0034613,GO:0035017,GO:0035050,GO:0035293,GO:0035295,GO:0035639,GO:0036094,GO:0040003,GO:0042303,GO:0042335,GO:0042337,GO:0042886,GO:0043167,GO:0043168,GO:0043226,GO:0043227,GO:0043229,GO:0043231,GO:0043254,GO:0044087,GO:0044422,GO:0044424,GO:0044425,GO:0044432,GO:0044433,GO:0044444,GO:0044446,GO:0044464,GO:0045184,GO:0045595,GO:0045597,GO:0045664,GO:0045666,GO:0046903,GO:0048070,GO:0048079,GO:0048081,GO:0048087,GO:0048209,GO:0048475,GO:0048513,GO:0048518,GO:0048522,GO:0048568,GO:0048699,GO:0048731,GO:0048814,GO:0048856,GO:0048869,GO:0050767,GO:0050769,GO:0050773,GO:0050775,GO:0050789,GO:0050793,GO:0050794,GO:0051049,GO:0051050,GO:0051094,GO:0051128,GO:0051130,GO:0051179,GO:0051222,GO:0051223,GO:0051234,GO:0051239,GO:0051240,GO:0051641,GO:0051960,GO:0051962,GO:0060284,GO:0060341,GO:0060429,GO:0060627,GO:0060628,GO:0065007,GO:0070201,GO:0070727,GO:0070861,GO:0070863,GO:0070971,GO:0071702,GO:0071705,GO:0071840,GO:0072359,GO:0072657,GO:0072659,GO:0090087,GO:0090113,GO:0090316,GO:0097110,GO:0097159,GO:0097367,GO:0097708,GO:0098588,GO:0098796,GO:0098805,GO:0120035,GO:1900006,GO:1901265,GO:1901363,GO:1903827,GO:1903829,GO:1904951,GO:1990778,GO:2000026	3.5.1.88	ko:K01462,ko:K07953	ko04141,ko05134,map04141,map05134	M00404	-	-	ko00000,ko00001,ko00002,ko01000,ko04031,ko04131	-	-	-	Arf,Pep_deformylase	SMEST018556001.1	MSTRG.6530	dd_Smed_v6_589_0_1	-	-	-	-	-	-	-	-	-	-	-	-	-	-	-	-	-	-	-	-	-	NA
3671	h1SMcG0003671	h1SMcT0003671.1	hconf	SMEST018550003.1	MSTRG.6529	dd_Smed_v6_10109_0_1	7091.BGIBMGA012183-TA	2.9e-07	62.8	KOG1721@1|root,KOG1721@2759|Eukaryota,38BZ9@33154|Opisthokonta,3BA9A@33208|Metazoa,3CT35@33213|Bilateria,41WW3@6656|Arthropoda,3SWS0@50557|Insecta,441JE@7088|Lepidoptera	33208|Metazoa	S	Zinc-finger associated domain (zf-AD)	-	-	-	ko:K09228	-	-	-	-	ko00000,ko03000	-	-	-	KRAB,zf-AD,zf-C2H2,zf-C2H2_2,zf-C2H2_4,zf-C2H2_6,zf-H2C2_5,zf-met	SMEST018550003.1,SmMSTRG.6529.3,SmMSTRG.6529.5	MSTRG.6529	dd_Smed_v6_10109_0_1	Zinc finger, C2H2 type	beta-beta-alpha zinc fingers	-	znf668	zf-C2H2	znf660	-	Zinc finger 660	ZNF	Zinc	zf-C2H2	0	0	0	-	MA0056.1	4.41075e-34	MSTRG.6529	SMESG000018550.1	znf660	znf660	m01
3672	h1SMcG0003672	h1SMcT0003672.2	hconf	SmMSTRG.6534.3	MSTRG.6534	dd_Smed_v6_8779_0_1	176946.XP_007428232.1	2.8e-185	656.4	COG1404@1|root,KOG3525@2759|Eukaryota,38C1N@33154|Opisthokonta,3B9FW@33208|Metazoa,3CR8X@33213|Bilateria,480RZ@7711|Chordata,48VSK@7742|Vertebrata	33208|Metazoa	O	Proprotein convertase subtilisin kexin type	PCSK5	GO:0000003,GO:0001501,GO:0001568,GO:0001655,GO:0001816,GO:0001822,GO:0001944,GO:0001952,GO:0001954,GO:0001990,GO:0001991,GO:0001999,GO:0002001,GO:0002790,GO:0003002,GO:0003008,GO:0003013,GO:0003014,GO:0003044,GO:0003071,GO:0003073,GO:0003081,GO:0003205,GO:0003279,GO:0003674,GO:0003824,GO:0004175,GO:0004252,GO:0005488,GO:0005575,GO:0005576,GO:0005615,GO:0005622,GO:0005623,GO:0005737,GO:0005783,GO:0005788,GO:0005794,GO:0005795,GO:0005796,GO:0005797,GO:0005802,GO:0005886,GO:0006465,GO:0006508,GO:0006518,GO:0006807,GO:0006810,GO:0007154,GO:0007267,GO:0007275,GO:0007368,GO:0007389,GO:0007507,GO:0007565,GO:0007566,GO:0008015,GO:0008104,GO:0008150,GO:0008152,GO:0008217,GO:0008233,GO:0008236,GO:0008283,GO:0009058,GO:0009059,GO:0009306,GO:0009653,GO:0009719,GO:0009725,GO:0009790,GO:0009792,GO:0009799,GO:0009855,GO:0009952,GO:0009966,GO:0009967,GO:0009987,GO:0010033,GO:0010243,GO:0010467,GO:0010646,GO:0010647,GO:0010810,GO:0010811,GO:0010817,GO:0012505,GO:0014910,GO:0014911,GO:0015031,GO:0015833,GO:0016020,GO:0016032,GO:0016485,GO:0016486,GO:0016787,GO:0017171,GO:0019058,GO:0019538,GO:0022414,GO:0023051,GO:0023052,GO:0023056,GO:0030141,GO:0030155,GO:0030323,GO:0030334,GO:0030335,GO:0030425,GO:0031334,GO:0031410,GO:0031974,GO:0031982,GO:0031984,GO:0031985,GO:0032501,GO:0032502,GO:0032879,GO:0032940,GO:0033002,GO:0033036,GO:0033218,GO:0033623,GO:0033625,GO:0034641,GO:0034698,GO:0034699,GO:0035107,GO:0035108,GO:0035295,GO:0036119,GO:0036120,GO:0036477,GO:0040012,GO:0040017,GO:0042089,GO:0042107,GO:0042221,GO:0042277,GO:0042445,GO:0042886,GO:0042995,GO:0043005,GO:0043009,GO:0043025,GO:0043043,GO:0043170,GO:0043204,GO:0043226,GO:0043227,GO:0043229,GO:0043231,GO:0043233,GO:0043254,GO:0043434,GO:0043603,GO:0043604,GO:0044087,GO:0044089,GO:0044237,GO:0044238,GO:0044249,GO:0044260,GO:0044267,GO:0044271,GO:0044297,GO:0044403,GO:0044419,GO:0044421,GO:0044422,GO:0044424,GO:0044431,GO:0044432,GO:0044444,GO:0044446,GO:0044463,GO:0044464,GO:0044703,GO:0044706,GO:0045184,GO:0045785,GO:0046903,GO:0048513,GO:0048518,GO:0048522,GO:0048565,GO:0048566,GO:0048568,GO:0048583,GO:0048584,GO:0048659,GO:0048706,GO:0048731,GO:0048736,GO:0048856,GO:0050789,GO:0050790,GO:0050794,GO:0050886,GO:0050896,GO:0051004,GO:0051128,GO:0051130,GO:0051179,GO:0051234,GO:0051270,GO:0051272,GO:0051336,GO:0051604,GO:0051704,GO:0051716,GO:0055123,GO:0060173,GO:0060191,GO:0060976,GO:0065007,GO:0065008,GO:0065009,GO:0070011,GO:0070013,GO:0070848,GO:0070887,GO:0071310,GO:0071363,GO:0071495,GO:0071702,GO:0071704,GO:0071705,GO:0071944,GO:0072001,GO:0072358,GO:0072359,GO:0097447,GO:0097458,GO:0097708,GO:0098791,GO:0099503,GO:0120025,GO:0120038,GO:0140096,GO:1901564,GO:1901566,GO:1901576,GO:1901652,GO:1901698,GO:1901700,GO:1904752,GO:1904754,GO:1905609,GO:1990635,GO:1990874,GO:2000097,GO:2000145,GO:2000147,GO:2001044,GO:2001046	3.4.21.75,3.4.21.93	ko:K01349,ko:K01359,ko:K08654,ko:K08672	ko05164,map05164	-	-	-	ko00000,ko00001,ko01000,ko01002,ko03110,ko04131	-	-	-	FAM196,Furin-like_2,GF_recep_IV,KRAB,PLAC,P_proprotein,Peptidase_S8,Proho_convert,S8_pro-domain	SMEST018546001.1,SMEST018546001.1,SMEST018546002.1,SMEST018546003.1,SMEST018546003.1,SMEST018546004.1,SMEST018546008.1,SMEST018546008.1,SMEST018546010.1,SMEST018546010.1,SMEST018546011.1,SmMSTRG.6534.10,SmMSTRG.6534.10,SmMSTRG.6534.11,SmMSTRG.6534.11,SmMSTRG.6534.12,SmMSTRG.6534.12,SmMSTRG.6534.13,SmMSTRG.6534.13,SmMSTRG.6534.14,SmMSTRG.6534.14,SmMSTRG.6534.15,SmMSTRG.6534.15,SmMSTRG.6534.16,SmMSTRG.6534.16,SmMSTRG.6534.17,SmMSTRG.6534.17,SmMSTRG.6534.18,SmMSTRG.6534.18,SmMSTRG.6534.19,SmMSTRG.6534.19,SmMSTRG.6534.20,SmMSTRG.6534.21,SmMSTRG.6534.21,SmMSTRG.6534.21,SmMSTRG.6534.22,SmMSTRG.6534.23,SmMSTRG.6534.23,SmMSTRG.6534.3,SmMSTRG.6534.3,SmMSTRG.6534.4,SmMSTRG.6534.4,SmMSTRG.6534.7,SmMSTRG.6534.7,SmMSTRG.6534.7,SmMSTRG.6534.8,SmMSTRG.6534.8,SmMSTRG.6534.9,SmMSTRG.6534.9,SmMSTRG.6534.9	MSTRG.6534	dd_Smed_v6_8779_0_1	-	-	-	-	-	-	-	-	-	-	-	-	-	-	-	-	-	-	-	PCSK5-like	-	NA
3673	h1SMcG0003673	h1SMcT0003673.1	other	-	-	-	-	-	-	-	-	-	-	-	-	-	-	-	-	-	-	-	-	-	-	-	-	-	-	-	-	-	-	-	-	-	-	-	-	-	-	-	-	-	-	-	-	-	-	-	m08
3674	h1SMcG0003674	h1SMcT0003674.1	hconf	SmMSTRG.6522.1	MSTRG.6522	dd_Smed_v6_19374_0_2	132908.ENSPVAP00000003839	1.2e-17	96.3	COG1272@1|root,KOG0748@2759|Eukaryota,38C8H@33154|Opisthokonta,3BCS0@33208|Metazoa,3CTE5@33213|Bilateria,480T9@7711|Chordata,4901S@7742|Vertebrata,3J73K@40674|Mammalia,4KUMB@9397|Chiroptera	33208|Metazoa	T	Adiponectin receptor protein 2	ADIPOR2	GO:0001525,GO:0001558,GO:0001568,GO:0001944,GO:0002791,GO:0002793,GO:0003674,GO:0005488,GO:0005515,GO:0005575,GO:0005623,GO:0005886,GO:0006082,GO:0006629,GO:0006631,GO:0006950,GO:0007154,GO:0007165,GO:0007166,GO:0007275,GO:0008150,GO:0008152,GO:0009266,GO:0009409,GO:0009611,GO:0009628,GO:0009653,GO:0009719,GO:0009725,GO:0009755,GO:0009889,GO:0009893,GO:0009987,GO:0010033,GO:0010565,GO:0010646,GO:0010647,GO:0010817,GO:0010827,GO:0010828,GO:0016020,GO:0016021,GO:0016500,GO:0019216,GO:0019217,GO:0019221,GO:0019222,GO:0019395,GO:0019752,GO:0019827,GO:0023051,GO:0023052,GO:0023056,GO:0030258,GO:0030308,GO:0030718,GO:0031224,GO:0031226,GO:0031323,GO:0031325,GO:0031326,GO:0032024,GO:0032501,GO:0032502,GO:0032787,GO:0032870,GO:0032879,GO:0032880,GO:0033211,GO:0033500,GO:0034097,GO:0034440,GO:0034762,GO:0034764,GO:0035239,GO:0035295,GO:0036099,GO:0038023,GO:0040008,GO:0042060,GO:0042221,GO:0042304,GO:0042562,GO:0042592,GO:0042593,GO:0042802,GO:0043436,GO:0044237,GO:0044238,GO:0044255,GO:0044281,GO:0044425,GO:0044459,GO:0044464,GO:0045834,GO:0045923,GO:0045926,GO:0046320,GO:0046321,GO:0046324,GO:0046326,GO:0046883,GO:0046887,GO:0046890,GO:0046982,GO:0046983,GO:0048514,GO:0048518,GO:0048519,GO:0048522,GO:0048523,GO:0048646,GO:0048731,GO:0048856,GO:0048878,GO:0050708,GO:0050714,GO:0050789,GO:0050794,GO:0050796,GO:0050896,GO:0051046,GO:0051047,GO:0051049,GO:0051050,GO:0051128,GO:0051222,GO:0051223,GO:0051716,GO:0055088,GO:0055090,GO:0055100,GO:0055114,GO:0060055,GO:0060089,GO:0061042,GO:0062012,GO:0062013,GO:0065007,GO:0065008,GO:0070201,GO:0070328,GO:0070887,GO:0071310,GO:0071345,GO:0071495,GO:0071704,GO:0071944,GO:0072358,GO:0072359,GO:0080090,GO:0090087,GO:0090276,GO:0090277,GO:0097003,GO:0098727,GO:1903530,GO:1903532,GO:1904951,GO:1990522	-	ko:K07297	ko04152,ko04211,ko04920,ko04932,map04152,map04211,map04920,map04932	-	-	-	ko00000,ko00001	-	-	-	HlyIII	SmMSTRG.6522.1,SmMSTRG.6522.2	MSTRG.6522	dd_Smed_v6_19374_0_2	-	-	-	-	-	-	-	-	-	-	-	-	-	-	-	-	-	-	-	ADIPOR2-like	-	NA
3675	h1SMcG0003675	h1SMcT0003675.1	hconf	SmMSTRG.6527.1	MSTRG.6527	dd_Smed_v6_15626_0_1	6500.XP_005098718.1	2.1e-180	639.4	KOG3599@1|root,KOG3599@2759|Eukaryota,38E7E@33154|Opisthokonta,3BG4C@33208|Metazoa,3CUR7@33213|Bilateria	33208|Metazoa	PT	metanephric cortical collecting duct development	PKD2	GO:0000003,GO:0000079,GO:0000226,GO:0000302,GO:0001101,GO:0001505,GO:0001568,GO:0001581,GO:0001655,GO:0001656,GO:0001657,GO:0001658,GO:0001701,GO:0001763,GO:0001822,GO:0001823,GO:0001889,GO:0001890,GO:0001892,GO:0001932,GO:0001934,GO:0001944,GO:0001945,GO:0001946,GO:0001947,GO:0002009,GO:0002133,GO:0003002,GO:0003006,GO:0003007,GO:0003008,GO:0003012,GO:0003127,GO:0003143,GO:0003146,GO:0003170,GO:0003171,GO:0003338,GO:0003674,GO:0005102,GO:0005215,GO:0005216,GO:0005217,GO:0005227,GO:0005244,GO:0005245,GO:0005248,GO:0005249,GO:0005261,GO:0005262,GO:0005267,GO:0005272,GO:0005488,GO:0005509,GO:0005515,GO:0005575,GO:0005622,GO:0005623,GO:0005737,GO:0005783,GO:0005789,GO:0005815,GO:0005819,GO:0005856,GO:0005886,GO:0005887,GO:0005929,GO:0005938,GO:0006355,GO:0006357,GO:0006810,GO:0006811,GO:0006812,GO:0006813,GO:0006814,GO:0006816,GO:0006873,GO:0006874,GO:0006875,GO:0006928,GO:0006936,GO:0006937,GO:0006939,GO:0006942,GO:0006950,GO:0006970,GO:0006979,GO:0006996,GO:0007010,GO:0007017,GO:0007049,GO:0007050,GO:0007098,GO:0007154,GO:0007165,GO:0007166,GO:0007204,GO:0007224,GO:0007259,GO:0007275,GO:0007276,GO:0007283,GO:0007320,GO:0007346,GO:0007368,GO:0007389,GO:0007399,GO:0007417,GO:0007507,GO:0007600,GO:0007606,GO:0007610,GO:0007617,GO:0007618,GO:0007620,GO:0007631,GO:0008016,GO:0008092,GO:0008104,GO:0008150,GO:0008285,GO:0008324,GO:0009268,GO:0009415,GO:0009581,GO:0009582,GO:0009593,GO:0009605,GO:0009612,GO:0009628,GO:0009653,GO:0009719,GO:0009726,GO:0009790,GO:0009792,GO:0009799,GO:0009855,GO:0009887,GO:0009888,GO:0009889,GO:0009891,GO:0009893,GO:0009925,GO:0009953,GO:0009966,GO:0009967,GO:0009968,GO:0009987,GO:0010033,GO:0010035,GO:0010038,GO:0010243,GO:0010447,GO:0010468,GO:0010522,GO:0010523,GO:0010524,GO:0010556,GO:0010557,GO:0010562,GO:0010564,GO:0010604,GO:0010628,GO:0010646,GO:0010647,GO:0010648,GO:0010712,GO:0010882,GO:0010948,GO:0010959,GO:0012505,GO:0014070,GO:0014074,GO:0015075,GO:0015077,GO:0015079,GO:0015081,GO:0015085,GO:0015267,GO:0015269,GO:0015271,GO:0015276,GO:0015278,GO:0015318,GO:0015630,GO:0015672,GO:0016020,GO:0016021,GO:0016043,GO:0016323,GO:0016328,GO:0019098,GO:0019219,GO:0019220,GO:0019222,GO:0019722,GO:0019725,GO:0019899,GO:0019904,GO:0019932,GO:0019953,GO:0021510,GO:0021915,GO:0022402,GO:0022414,GO:0022607,GO:0022803,GO:0022832,GO:0022834,GO:0022836,GO:0022838,GO:0022839,GO:0022843,GO:0022857,GO:0022890,GO:0022898,GO:0023041,GO:0023051,GO:0023052,GO:0023056,GO:0023057,GO:0030001,GO:0030003,GO:0030027,GO:0030176,GO:0030317,GO:0030424,GO:0030425,GO:0030536,GO:0030537,GO:0031023,GO:0031090,GO:0031224,GO:0031226,GO:0031227,GO:0031252,GO:0031253,GO:0031323,GO:0031325,GO:0031326,GO:0031328,GO:0031399,GO:0031401,GO:0031514,GO:0031585,GO:0031587,GO:0031657,GO:0031659,GO:0031984,GO:0032268,GO:0032270,GO:0032409,GO:0032410,GO:0032411,GO:0032412,GO:0032413,GO:0032414,GO:0032501,GO:0032502,GO:0032504,GO:0032879,GO:0032965,GO:0032991,GO:0033036,GO:0033554,GO:0033674,GO:0034220,GO:0034405,GO:0034599,GO:0034606,GO:0034608,GO:0034614,GO:0034702,GO:0034703,GO:0034704,GO:0034762,GO:0034763,GO:0034764,GO:0034765,GO:0034766,GO:0034767,GO:0035050,GO:0035239,GO:0035295,GO:0035502,GO:0035556,GO:0035725,GO:0035904,GO:0036064,GO:0036303,GO:0036477,GO:0040011,GO:0042127,GO:0042175,GO:0042221,GO:0042325,GO:0042327,GO:0042592,GO:0042802,GO:0042803,GO:0042805,GO:0042994,GO:0042995,GO:0043005,GO:0043009,GO:0043025,GO:0043085,GO:0043167,GO:0043169,GO:0043226,GO:0043227,GO:0043228,GO:0043229,GO:0043231,GO:0043232,GO:0043235,GO:0043269,GO:0043270,GO:0043271,GO:0043398,GO:0043433,GO:0043549,GO:0043933,GO:0044057,GO:0044085,GO:0044092,GO:0044093,GO:0044297,GO:0044325,GO:0044422,GO:0044424,GO:0044425,GO:0044430,GO:0044432,GO:0044441,GO:0044444,GO:0044446,GO:0044448,GO:0044459,GO:0044463,GO:0044464,GO:0044703,GO:0044706,GO:0045178,GO:0045180,GO:0045185,GO:0045428,GO:0045429,GO:0045737,GO:0045786,GO:0045787,GO:0045859,GO:0045860,GO:0045893,GO:0045930,GO:0045935,GO:0045937,GO:0045944,GO:0046683,GO:0046692,GO:0046693,GO:0046872,GO:0046873,GO:0046983,GO:0048232,GO:0048471,GO:0048513,GO:0048514,GO:0048518,GO:0048519,GO:0048522,GO:0048523,GO:0048562,GO:0048568,GO:0048583,GO:0048584,GO:0048585,GO:0048598,GO:0048608,GO:0048609,GO:0048646,GO:0048729,GO:0048731,GO:0048732,GO:0048745,GO:0048754,GO:0048763,GO:0048793,GO:0048844,GO:0048856,GO:0048870,GO:0048878,GO:0050789,GO:0050790,GO:0050794,GO:0050801,GO:0050848,GO:0050849,GO:0050850,GO:0050877,GO:0050896,GO:0050906,GO:0050907,GO:0050909,GO:0050912,GO:0050915,GO:0050982,GO:0051049,GO:0051050,GO:0051051,GO:0051090,GO:0051117,GO:0051171,GO:0051173,GO:0051174,GO:0051179,GO:0051209,GO:0051219,GO:0051220,GO:0051234,GO:0051235,GO:0051239,GO:0051246,GO:0051247,GO:0051252,GO:0051254,GO:0051259,GO:0051260,GO:0051262,GO:0051279,GO:0051280,GO:0051281,GO:0051282,GO:0051283,GO:0051284,GO:0051289,GO:0051298,GO:0051338,GO:0051347,GO:0051371,GO:0051393,GO:0051480,GO:0051591,GO:0051592,GO:0051599,GO:0051606,GO:0051641,GO:0051649,GO:0051674,GO:0051704,GO:0051716,GO:0051726,GO:0051924,GO:0051926,GO:0051928,GO:0055065,GO:0055074,GO:0055080,GO:0055082,GO:0055085,GO:0055117,GO:0060170,GO:0060179,GO:0060255,GO:0060314,GO:0060315,GO:0060341,GO:0060401,GO:0060402,GO:0060429,GO:0060485,GO:0060537,GO:0060562,GO:0060674,GO:0060675,GO:0060840,GO:0060993,GO:0061008,GO:0061138,GO:0061326,GO:0061333,GO:0061371,GO:0061437,GO:0061438,GO:0061439,GO:0061440,GO:0061441,GO:0061458,GO:0065003,GO:0065007,GO:0065008,GO:0065009,GO:0070121,GO:0070206,GO:0070207,GO:0070588,GO:0070838,GO:0070887,GO:0071156,GO:0071158,GO:0071214,GO:0071229,GO:0071241,GO:0071248,GO:0071277,GO:0071310,GO:0071320,GO:0071407,GO:0071417,GO:0071458,GO:0071462,GO:0071464,GO:0071467,GO:0071468,GO:0071470,GO:0071495,GO:0071498,GO:0071556,GO:0071683,GO:0071804,GO:0071805,GO:0071840,GO:0071900,GO:0071902,GO:0071910,GO:0071944,GO:0072001,GO:0072006,GO:0072009,GO:0072014,GO:0072017,GO:0072019,GO:0072021,GO:0072028,GO:0072050,GO:0072055,GO:0072059,GO:0072070,GO:0072073,GO:0072074,GO:0072075,GO:0072078,GO:0072080,GO:0072088,GO:0072114,GO:0072163,GO:0072164,GO:0072170,GO:0072171,GO:0072176,GO:0072177,GO:0072194,GO:0072207,GO:0072208,GO:0072210,GO:0072214,GO:0072218,GO:0072219,GO:0072234,GO:0072235,GO:0072236,GO:0072243,GO:0072273,GO:0072284,GO:0072358,GO:0072359,GO:0072503,GO:0072507,GO:0072511,GO:0072686,GO:0080090,GO:0090068,GO:0090257,GO:0090279,GO:0097447,GO:0097458,GO:0097553,GO:0097696,GO:0097702,GO:0097704,GO:0097722,GO:0097730,GO:0098552,GO:0098553,GO:0098554,GO:0098562,GO:0098588,GO:0098590,GO:0098655,GO:0098660,GO:0098662,GO:0098771,GO:0098796,GO:0098827,GO:0099094,GO:0099568,GO:0099604,GO:0099738,GO:0104004,GO:0120025,GO:0120038,GO:1901019,GO:1901020,GO:1901021,GO:1901698,GO:1901699,GO:1901700,GO:1901701,GO:1901987,GO:1901988,GO:1901990,GO:1901991,GO:1902495,GO:1902531,GO:1902532,GO:1902533,GO:1902680,GO:1902806,GO:1902807,GO:1903169,GO:1903170,GO:1903426,GO:1903428,GO:1903506,GO:1903508,GO:1903522,GO:1904029,GO:1904031,GO:1904062,GO:1904063,GO:1904064,GO:1904407,GO:1904427,GO:1990351,GO:2000045,GO:2000112,GO:2000134,GO:2000377,GO:2000379,GO:2001141,GO:2001257,GO:2001258,GO:2001259	-	ko:K04986,ko:K04990	ko04742,map04742	-	-	-	ko00000,ko00001,ko03036,ko04040	1.A.5.1.3,1.A.5.2.1,1.A.5.2.2,1.A.5.2.4	-	-	PKD_channel	SMEST018510001.1,SMEST018514001.1,SmMSTRG.6527.1,SmMSTRG.6527.3,SmMSTRG.6527.4	MSTRG.6527	dd_Smed_v6_15626_0_1,dd_Smed_v6_19322_0_1	-	-	-	-	-	-	-	-	-	-	-	-	-	-	-	-	-	-	-	PKD2L-1 (PKD2L-1)	PKD2L-1 (PKD2L-1)	s10
3676	h1SMcG0003676	h1SMcT0003676.1	hconf	SMEST018504002.1	MSTRG.6525	dd_Smed_v6_9977_0_1	7668.SPU_010579-tr	9.9e-178	630.6	KOG3599@1|root,KOG3599@2759|Eukaryota,38E7E@33154|Opisthokonta,3BG4C@33208|Metazoa,3CUR7@33213|Bilateria	33208|Metazoa	PT	metanephric cortical collecting duct development	PKD2	GO:0000003,GO:0000079,GO:0000226,GO:0000302,GO:0001101,GO:0001505,GO:0001568,GO:0001581,GO:0001655,GO:0001656,GO:0001657,GO:0001658,GO:0001701,GO:0001763,GO:0001822,GO:0001823,GO:0001889,GO:0001890,GO:0001892,GO:0001932,GO:0001934,GO:0001944,GO:0001945,GO:0001946,GO:0001947,GO:0002009,GO:0002133,GO:0003002,GO:0003006,GO:0003007,GO:0003008,GO:0003012,GO:0003127,GO:0003143,GO:0003146,GO:0003170,GO:0003171,GO:0003338,GO:0003674,GO:0005102,GO:0005215,GO:0005216,GO:0005217,GO:0005227,GO:0005244,GO:0005245,GO:0005248,GO:0005249,GO:0005261,GO:0005262,GO:0005267,GO:0005272,GO:0005488,GO:0005509,GO:0005515,GO:0005575,GO:0005622,GO:0005623,GO:0005737,GO:0005783,GO:0005789,GO:0005815,GO:0005819,GO:0005856,GO:0005886,GO:0005887,GO:0005929,GO:0005938,GO:0006355,GO:0006357,GO:0006810,GO:0006811,GO:0006812,GO:0006813,GO:0006814,GO:0006816,GO:0006873,GO:0006874,GO:0006875,GO:0006928,GO:0006936,GO:0006937,GO:0006939,GO:0006942,GO:0006950,GO:0006970,GO:0006979,GO:0006996,GO:0007010,GO:0007017,GO:0007049,GO:0007050,GO:0007098,GO:0007154,GO:0007165,GO:0007166,GO:0007204,GO:0007224,GO:0007259,GO:0007275,GO:0007276,GO:0007283,GO:0007320,GO:0007346,GO:0007368,GO:0007389,GO:0007399,GO:0007417,GO:0007507,GO:0007600,GO:0007606,GO:0007610,GO:0007617,GO:0007618,GO:0007620,GO:0007631,GO:0008016,GO:0008092,GO:0008104,GO:0008150,GO:0008285,GO:0008324,GO:0009268,GO:0009415,GO:0009581,GO:0009582,GO:0009593,GO:0009605,GO:0009612,GO:0009628,GO:0009653,GO:0009719,GO:0009726,GO:0009790,GO:0009792,GO:0009799,GO:0009855,GO:0009887,GO:0009888,GO:0009889,GO:0009891,GO:0009893,GO:0009925,GO:0009953,GO:0009966,GO:0009967,GO:0009968,GO:0009987,GO:0010033,GO:0010035,GO:0010038,GO:0010243,GO:0010447,GO:0010468,GO:0010522,GO:0010523,GO:0010524,GO:0010556,GO:0010557,GO:0010562,GO:0010564,GO:0010604,GO:0010628,GO:0010646,GO:0010647,GO:0010648,GO:0010712,GO:0010882,GO:0010948,GO:0010959,GO:0012505,GO:0014070,GO:0014074,GO:0015075,GO:0015077,GO:0015079,GO:0015081,GO:0015085,GO:0015267,GO:0015269,GO:0015271,GO:0015276,GO:0015278,GO:0015318,GO:0015630,GO:0015672,GO:0016020,GO:0016021,GO:0016043,GO:0016323,GO:0016328,GO:0019098,GO:0019219,GO:0019220,GO:0019222,GO:0019722,GO:0019725,GO:0019899,GO:0019904,GO:0019932,GO:0019953,GO:0021510,GO:0021915,GO:0022402,GO:0022414,GO:0022607,GO:0022803,GO:0022832,GO:0022834,GO:0022836,GO:0022838,GO:0022839,GO:0022843,GO:0022857,GO:0022890,GO:0022898,GO:0023041,GO:0023051,GO:0023052,GO:0023056,GO:0023057,GO:0030001,GO:0030003,GO:0030027,GO:0030176,GO:0030317,GO:0030424,GO:0030425,GO:0030536,GO:0030537,GO:0031023,GO:0031090,GO:0031224,GO:0031226,GO:0031227,GO:0031252,GO:0031253,GO:0031323,GO:0031325,GO:0031326,GO:0031328,GO:0031399,GO:0031401,GO:0031514,GO:0031585,GO:0031587,GO:0031657,GO:0031659,GO:0031984,GO:0032268,GO:0032270,GO:0032409,GO:0032410,GO:0032411,GO:0032412,GO:0032413,GO:0032414,GO:0032501,GO:0032502,GO:0032504,GO:0032879,GO:0032965,GO:0032991,GO:0033036,GO:0033554,GO:0033674,GO:0034220,GO:0034405,GO:0034599,GO:0034606,GO:0034608,GO:0034614,GO:0034702,GO:0034703,GO:0034704,GO:0034762,GO:0034763,GO:0034764,GO:0034765,GO:0034766,GO:0034767,GO:0035050,GO:0035239,GO:0035295,GO:0035502,GO:0035556,GO:0035725,GO:0035904,GO:0036064,GO:0036303,GO:0036477,GO:0040011,GO:0042127,GO:0042175,GO:0042221,GO:0042325,GO:0042327,GO:0042592,GO:0042802,GO:0042803,GO:0042805,GO:0042994,GO:0042995,GO:0043005,GO:0043009,GO:0043025,GO:0043085,GO:0043167,GO:0043169,GO:0043226,GO:0043227,GO:0043228,GO:0043229,GO:0043231,GO:0043232,GO:0043235,GO:0043269,GO:0043270,GO:0043271,GO:0043398,GO:0043433,GO:0043549,GO:0043933,GO:0044057,GO:0044085,GO:0044092,GO:0044093,GO:0044297,GO:0044325,GO:0044422,GO:0044424,GO:0044425,GO:0044430,GO:0044432,GO:0044441,GO:0044444,GO:0044446,GO:0044448,GO:0044459,GO:0044463,GO:0044464,GO:0044703,GO:0044706,GO:0045178,GO:0045180,GO:0045185,GO:0045428,GO:0045429,GO:0045737,GO:0045786,GO:0045787,GO:0045859,GO:0045860,GO:0045893,GO:0045930,GO:0045935,GO:0045937,GO:0045944,GO:0046683,GO:0046692,GO:0046693,GO:0046872,GO:0046873,GO:0046983,GO:0048232,GO:0048471,GO:0048513,GO:0048514,GO:0048518,GO:0048519,GO:0048522,GO:0048523,GO:0048562,GO:0048568,GO:0048583,GO:0048584,GO:0048585,GO:0048598,GO:0048608,GO:0048609,GO:0048646,GO:0048729,GO:0048731,GO:0048732,GO:0048745,GO:0048754,GO:0048763,GO:0048793,GO:0048844,GO:0048856,GO:0048870,GO:0048878,GO:0050789,GO:0050790,GO:0050794,GO:0050801,GO:0050848,GO:0050849,GO:0050850,GO:0050877,GO:0050896,GO:0050906,GO:0050907,GO:0050909,GO:0050912,GO:0050915,GO:0050982,GO:0051049,GO:0051050,GO:0051051,GO:0051090,GO:0051117,GO:0051171,GO:0051173,GO:0051174,GO:0051179,GO:0051209,GO:0051219,GO:0051220,GO:0051234,GO:0051235,GO:0051239,GO:0051246,GO:0051247,GO:0051252,GO:0051254,GO:0051259,GO:0051260,GO:0051262,GO:0051279,GO:0051280,GO:0051281,GO:0051282,GO:0051283,GO:0051284,GO:0051289,GO:0051298,GO:0051338,GO:0051347,GO:0051371,GO:0051393,GO:0051480,GO:0051591,GO:0051592,GO:0051599,GO:0051606,GO:0051641,GO:0051649,GO:0051674,GO:0051704,GO:0051716,GO:0051726,GO:0051924,GO:0051926,GO:0051928,GO:0055065,GO:0055074,GO:0055080,GO:0055082,GO:0055085,GO:0055117,GO:0060170,GO:0060179,GO:0060255,GO:0060314,GO:0060315,GO:0060341,GO:0060401,GO:0060402,GO:0060429,GO:0060485,GO:0060537,GO:0060562,GO:0060674,GO:0060675,GO:0060840,GO:0060993,GO:0061008,GO:0061138,GO:0061326,GO:0061333,GO:0061371,GO:0061437,GO:0061438,GO:0061439,GO:0061440,GO:0061441,GO:0061458,GO:0065003,GO:0065007,GO:0065008,GO:0065009,GO:0070121,GO:0070206,GO:0070207,GO:0070588,GO:0070838,GO:0070887,GO:0071156,GO:0071158,GO:0071214,GO:0071229,GO:0071241,GO:0071248,GO:0071277,GO:0071310,GO:0071320,GO:0071407,GO:0071417,GO:0071458,GO:0071462,GO:0071464,GO:0071467,GO:0071468,GO:0071470,GO:0071495,GO:0071498,GO:0071556,GO:0071683,GO:0071804,GO:0071805,GO:0071840,GO:0071900,GO:0071902,GO:0071910,GO:0071944,GO:0072001,GO:0072006,GO:0072009,GO:0072014,GO:0072017,GO:0072019,GO:0072021,GO:0072028,GO:0072050,GO:0072055,GO:0072059,GO:0072070,GO:0072073,GO:0072074,GO:0072075,GO:0072078,GO:0072080,GO:0072088,GO:0072114,GO:0072163,GO:0072164,GO:0072170,GO:0072171,GO:0072176,GO:0072177,GO:0072194,GO:0072207,GO:0072208,GO:0072210,GO:0072214,GO:0072218,GO:0072219,GO:0072234,GO:0072235,GO:0072236,GO:0072243,GO:0072273,GO:0072284,GO:0072358,GO:0072359,GO:0072503,GO:0072507,GO:0072511,GO:0072686,GO:0080090,GO:0090068,GO:0090257,GO:0090279,GO:0097447,GO:0097458,GO:0097553,GO:0097696,GO:0097702,GO:0097704,GO:0097722,GO:0097730,GO:0098552,GO:0098553,GO:0098554,GO:0098562,GO:0098588,GO:0098590,GO:0098655,GO:0098660,GO:0098662,GO:0098771,GO:0098796,GO:0098827,GO:0099094,GO:0099568,GO:0099604,GO:0099738,GO:0104004,GO:0120025,GO:0120038,GO:1901019,GO:1901020,GO:1901021,GO:1901698,GO:1901699,GO:1901700,GO:1901701,GO:1901987,GO:1901988,GO:1901990,GO:1901991,GO:1902495,GO:1902531,GO:1902532,GO:1902533,GO:1902680,GO:1902806,GO:1902807,GO:1903169,GO:1903170,GO:1903426,GO:1903428,GO:1903506,GO:1903508,GO:1903522,GO:1904029,GO:1904031,GO:1904062,GO:1904063,GO:1904064,GO:1904407,GO:1904427,GO:1990351,GO:2000045,GO:2000112,GO:2000134,GO:2000377,GO:2000379,GO:2001141,GO:2001257,GO:2001258,GO:2001259	-	ko:K04986,ko:K04990	ko04742,map04742	-	-	-	ko00000,ko00001,ko03036,ko04040	1.A.5.1.3,1.A.5.2.1,1.A.5.2.2,1.A.5.2.4	-	-	PKD_channel	SMEST018504002.1,SmMSTRG.6525.1,SmMSTRG.6525.2,SmMSTRG.6525.2,SmMSTRG.6525.4,SmMSTRG.6525.4	MSTRG.6525	dd_Smed_v6_9977_0_1,dd_Smed_v6_9977_0_2,dd_Smed_v6_9977_0_3	-	-	-	-	-	-	-	-	-	-	-	-	-	-	-	-	-	-	-	PKD2L-2 (PKD2L-2)	PKD2L-2 (PKD2L-2)	m47
3677	h1SMcG0003677	h1SMcT0003677.1	hconf	SMEST018492002.1	MSTRG.6517	dd_Smed_v6_13327_0_1	7668.SPU_010579-tr	2e-186	659.4	KOG3599@1|root,KOG3599@2759|Eukaryota,38E7E@33154|Opisthokonta,3BG4C@33208|Metazoa,3CUR7@33213|Bilateria	33208|Metazoa	PT	metanephric cortical collecting duct development	PKD2	GO:0000003,GO:0000079,GO:0000226,GO:0000302,GO:0001101,GO:0001505,GO:0001568,GO:0001581,GO:0001655,GO:0001656,GO:0001657,GO:0001658,GO:0001701,GO:0001763,GO:0001822,GO:0001823,GO:0001889,GO:0001890,GO:0001892,GO:0001932,GO:0001934,GO:0001944,GO:0001945,GO:0001946,GO:0001947,GO:0002009,GO:0002133,GO:0003002,GO:0003006,GO:0003007,GO:0003008,GO:0003012,GO:0003127,GO:0003143,GO:0003146,GO:0003170,GO:0003171,GO:0003338,GO:0003674,GO:0005102,GO:0005215,GO:0005216,GO:0005217,GO:0005227,GO:0005244,GO:0005245,GO:0005248,GO:0005249,GO:0005261,GO:0005262,GO:0005267,GO:0005272,GO:0005488,GO:0005509,GO:0005515,GO:0005575,GO:0005622,GO:0005623,GO:0005737,GO:0005783,GO:0005789,GO:0005815,GO:0005819,GO:0005856,GO:0005886,GO:0005887,GO:0005929,GO:0005938,GO:0006355,GO:0006357,GO:0006810,GO:0006811,GO:0006812,GO:0006813,GO:0006814,GO:0006816,GO:0006873,GO:0006874,GO:0006875,GO:0006928,GO:0006936,GO:0006937,GO:0006939,GO:0006942,GO:0006950,GO:0006970,GO:0006979,GO:0006996,GO:0007010,GO:0007017,GO:0007049,GO:0007050,GO:0007098,GO:0007154,GO:0007165,GO:0007166,GO:0007204,GO:0007224,GO:0007259,GO:0007275,GO:0007276,GO:0007283,GO:0007320,GO:0007346,GO:0007368,GO:0007389,GO:0007399,GO:0007417,GO:0007507,GO:0007600,GO:0007606,GO:0007610,GO:0007617,GO:0007618,GO:0007620,GO:0007631,GO:0008016,GO:0008092,GO:0008104,GO:0008150,GO:0008285,GO:0008324,GO:0009268,GO:0009415,GO:0009581,GO:0009582,GO:0009593,GO:0009605,GO:0009612,GO:0009628,GO:0009653,GO:0009719,GO:0009726,GO:0009790,GO:0009792,GO:0009799,GO:0009855,GO:0009887,GO:0009888,GO:0009889,GO:0009891,GO:0009893,GO:0009925,GO:0009953,GO:0009966,GO:0009967,GO:0009968,GO:0009987,GO:0010033,GO:0010035,GO:0010038,GO:0010243,GO:0010447,GO:0010468,GO:0010522,GO:0010523,GO:0010524,GO:0010556,GO:0010557,GO:0010562,GO:0010564,GO:0010604,GO:0010628,GO:0010646,GO:0010647,GO:0010648,GO:0010712,GO:0010882,GO:0010948,GO:0010959,GO:0012505,GO:0014070,GO:0014074,GO:0015075,GO:0015077,GO:0015079,GO:0015081,GO:0015085,GO:0015267,GO:0015269,GO:0015271,GO:0015276,GO:0015278,GO:0015318,GO:0015630,GO:0015672,GO:0016020,GO:0016021,GO:0016043,GO:0016323,GO:0016328,GO:0019098,GO:0019219,GO:0019220,GO:0019222,GO:0019722,GO:0019725,GO:0019899,GO:0019904,GO:0019932,GO:0019953,GO:0021510,GO:0021915,GO:0022402,GO:0022414,GO:0022607,GO:0022803,GO:0022832,GO:0022834,GO:0022836,GO:0022838,GO:0022839,GO:0022843,GO:0022857,GO:0022890,GO:0022898,GO:0023041,GO:0023051,GO:0023052,GO:0023056,GO:0023057,GO:0030001,GO:0030003,GO:0030027,GO:0030176,GO:0030317,GO:0030424,GO:0030425,GO:0030536,GO:0030537,GO:0031023,GO:0031090,GO:0031224,GO:0031226,GO:0031227,GO:0031252,GO:0031253,GO:0031323,GO:0031325,GO:0031326,GO:0031328,GO:0031399,GO:0031401,GO:0031514,GO:0031585,GO:0031587,GO:0031657,GO:0031659,GO:0031984,GO:0032268,GO:0032270,GO:0032409,GO:0032410,GO:0032411,GO:0032412,GO:0032413,GO:0032414,GO:0032501,GO:0032502,GO:0032504,GO:0032879,GO:0032965,GO:0032991,GO:0033036,GO:0033554,GO:0033674,GO:0034220,GO:0034405,GO:0034599,GO:0034606,GO:0034608,GO:0034614,GO:0034702,GO:0034703,GO:0034704,GO:0034762,GO:0034763,GO:0034764,GO:0034765,GO:0034766,GO:0034767,GO:0035050,GO:0035239,GO:0035295,GO:0035502,GO:0035556,GO:0035725,GO:0035904,GO:0036064,GO:0036303,GO:0036477,GO:0040011,GO:0042127,GO:0042175,GO:0042221,GO:0042325,GO:0042327,GO:0042592,GO:0042802,GO:0042803,GO:0042805,GO:0042994,GO:0042995,GO:0043005,GO:0043009,GO:0043025,GO:0043085,GO:0043167,GO:0043169,GO:0043226,GO:0043227,GO:0043228,GO:0043229,GO:0043231,GO:0043232,GO:0043235,GO:0043269,GO:0043270,GO:0043271,GO:0043398,GO:0043433,GO:0043549,GO:0043933,GO:0044057,GO:0044085,GO:0044092,GO:0044093,GO:0044297,GO:0044325,GO:0044422,GO:0044424,GO:0044425,GO:0044430,GO:0044432,GO:0044441,GO:0044444,GO:0044446,GO:0044448,GO:0044459,GO:0044463,GO:0044464,GO:0044703,GO:0044706,GO:0045178,GO:0045180,GO:0045185,GO:0045428,GO:0045429,GO:0045737,GO:0045786,GO:0045787,GO:0045859,GO:0045860,GO:0045893,GO:0045930,GO:0045935,GO:0045937,GO:0045944,GO:0046683,GO:0046692,GO:0046693,GO:0046872,GO:0046873,GO:0046983,GO:0048232,GO:0048471,GO:0048513,GO:0048514,GO:0048518,GO:0048519,GO:0048522,GO:0048523,GO:0048562,GO:0048568,GO:0048583,GO:0048584,GO:0048585,GO:0048598,GO:0048608,GO:0048609,GO:0048646,GO:0048729,GO:0048731,GO:0048732,GO:0048745,GO:0048754,GO:0048763,GO:0048793,GO:0048844,GO:0048856,GO:0048870,GO:0048878,GO:0050789,GO:0050790,GO:0050794,GO:0050801,GO:0050848,GO:0050849,GO:0050850,GO:0050877,GO:0050896,GO:0050906,GO:0050907,GO:0050909,GO:0050912,GO:0050915,GO:0050982,GO:0051049,GO:0051050,GO:0051051,GO:0051090,GO:0051117,GO:0051171,GO:0051173,GO:0051174,GO:0051179,GO:0051209,GO:0051219,GO:0051220,GO:0051234,GO:0051235,GO:0051239,GO:0051246,GO:0051247,GO:0051252,GO:0051254,GO:0051259,GO:0051260,GO:0051262,GO:0051279,GO:0051280,GO:0051281,GO:0051282,GO:0051283,GO:0051284,GO:0051289,GO:0051298,GO:0051338,GO:0051347,GO:0051371,GO:0051393,GO:0051480,GO:0051591,GO:0051592,GO:0051599,GO:0051606,GO:0051641,GO:0051649,GO:0051674,GO:0051704,GO:0051716,GO:0051726,GO:0051924,GO:0051926,GO:0051928,GO:0055065,GO:0055074,GO:0055080,GO:0055082,GO:0055085,GO:0055117,GO:0060170,GO:0060179,GO:0060255,GO:0060314,GO:0060315,GO:0060341,GO:0060401,GO:0060402,GO:0060429,GO:0060485,GO:0060537,GO:0060562,GO:0060674,GO:0060675,GO:0060840,GO:0060993,GO:0061008,GO:0061138,GO:0061326,GO:0061333,GO:0061371,GO:0061437,GO:0061438,GO:0061439,GO:0061440,GO:0061441,GO:0061458,GO:0065003,GO:0065007,GO:0065008,GO:0065009,GO:0070121,GO:0070206,GO:0070207,GO:0070588,GO:0070838,GO:0070887,GO:0071156,GO:0071158,GO:0071214,GO:0071229,GO:0071241,GO:0071248,GO:0071277,GO:0071310,GO:0071320,GO:0071407,GO:0071417,GO:0071458,GO:0071462,GO:0071464,GO:0071467,GO:0071468,GO:0071470,GO:0071495,GO:0071498,GO:0071556,GO:0071683,GO:0071804,GO:0071805,GO:0071840,GO:0071900,GO:0071902,GO:0071910,GO:0071944,GO:0072001,GO:0072006,GO:0072009,GO:0072014,GO:0072017,GO:0072019,GO:0072021,GO:0072028,GO:0072050,GO:0072055,GO:0072059,GO:0072070,GO:0072073,GO:0072074,GO:0072075,GO:0072078,GO:0072080,GO:0072088,GO:0072114,GO:0072163,GO:0072164,GO:0072170,GO:0072171,GO:0072176,GO:0072177,GO:0072194,GO:0072207,GO:0072208,GO:0072210,GO:0072214,GO:0072218,GO:0072219,GO:0072234,GO:0072235,GO:0072236,GO:0072243,GO:0072273,GO:0072284,GO:0072358,GO:0072359,GO:0072503,GO:0072507,GO:0072511,GO:0072686,GO:0080090,GO:0090068,GO:0090257,GO:0090279,GO:0097447,GO:0097458,GO:0097553,GO:0097696,GO:0097702,GO:0097704,GO:0097722,GO:0097730,GO:0098552,GO:0098553,GO:0098554,GO:0098562,GO:0098588,GO:0098590,GO:0098655,GO:0098660,GO:0098662,GO:0098771,GO:0098796,GO:0098827,GO:0099094,GO:0099568,GO:0099604,GO:0099738,GO:0104004,GO:0120025,GO:0120038,GO:1901019,GO:1901020,GO:1901021,GO:1901698,GO:1901699,GO:1901700,GO:1901701,GO:1901987,GO:1901988,GO:1901990,GO:1901991,GO:1902495,GO:1902531,GO:1902532,GO:1902533,GO:1902680,GO:1902806,GO:1902807,GO:1903169,GO:1903170,GO:1903426,GO:1903428,GO:1903506,GO:1903508,GO:1903522,GO:1904029,GO:1904031,GO:1904062,GO:1904063,GO:1904064,GO:1904407,GO:1904427,GO:1990351,GO:2000045,GO:2000112,GO:2000134,GO:2000377,GO:2000379,GO:2001141,GO:2001257,GO:2001258,GO:2001259	-	ko:K04986,ko:K04990	ko04742,map04742	-	-	-	ko00000,ko00001,ko03036,ko04040	1.A.5.1.3,1.A.5.2.1,1.A.5.2.2,1.A.5.2.4	-	-	PKD_channel	SMEST018492002.1	MSTRG.6517	dd_Smed_v6_13327_0_1	-	-	-	-	-	-	-	-	-	-	-	-	-	-	-	-	-	-	-	PKD2-4 (PKD2-4)	PKD2-4 (PKD2-4)	m53
3678	h1SMcG0003678	h1SMcT0003678.1	other	-	-	-	-	-	-	-	-	-	-	-	-	-	-	-	-	-	-	-	-	-	-	-	-	-	-	-	-	-	-	-	-	-	-	-	-	-	-	-	-	-	-	-	-	-	-	-	m47
3679	h1SMcG0003679	h1SMcT0003679.1	hconf	SMEST018499001.1	MSTRG.6520	-	-	-	-	-	-	-	-	-	-	-	-	-	-	-	-	-	-	-	-	-	SMEST000540001.1,SMEST012193001.1,SMEST016098001.1,SMEST018499001.1,SMEST032154001.1,SMEST052088001.1,SMEST054394001.1,SMEST059779001.1,SMEST065528001.1	SMESG000012193.1,MSTRG.5759,MSTRG.6520,MSTRG.10115,MSTRG.13278,SMESG000054394.1,SMESG000059779.1,SMESG000065528.1	-	-	-	-	-	-	-	-	-	-	-	-	-	-	-	-	-	-	-	-	-	-	NA
3680	h1SMcG0003680	h1SMcT0003680.1	hconf	SmMSTRG.4067.4	MSTRG.4067	dd_Smed_v6_3772_0_2	6183.Smp_091300.1	5.5e-29	134	COG5136@1|root,KOG3454@2759|Eukaryota,39W5M@33154|Opisthokonta,3BSPY@33208|Metazoa,3CRWZ@33213|Bilateria	33208|Metazoa	A	pre-mRNA 5'-splice site binding	SNRPC	GO:0000243,GO:0000245,GO:0000375,GO:0000377,GO:0000381,GO:0000387,GO:0000395,GO:0000398,GO:0003674,GO:0003676,GO:0003723,GO:0003727,GO:0005488,GO:0005515,GO:0005575,GO:0005622,GO:0005623,GO:0005634,GO:0005654,GO:0005681,GO:0005684,GO:0005685,GO:0006139,GO:0006376,GO:0006396,GO:0006397,GO:0006725,GO:0006807,GO:0008150,GO:0008152,GO:0008270,GO:0008380,GO:0009987,GO:0010467,GO:0010468,GO:0015030,GO:0016043,GO:0016070,GO:0016071,GO:0016604,GO:0019219,GO:0019222,GO:0022607,GO:0022613,GO:0022618,GO:0030532,GO:0030627,GO:0031323,GO:0031974,GO:0031981,GO:0032991,GO:0034622,GO:0034641,GO:0036002,GO:0042802,GO:0042803,GO:0043021,GO:0043167,GO:0043169,GO:0043170,GO:0043226,GO:0043227,GO:0043229,GO:0043231,GO:0043233,GO:0043484,GO:0043933,GO:0044085,GO:0044237,GO:0044238,GO:0044422,GO:0044424,GO:0044428,GO:0044446,GO:0044451,GO:0044464,GO:0044877,GO:0045292,GO:0046483,GO:0046872,GO:0046914,GO:0046983,GO:0048024,GO:0050684,GO:0050789,GO:0050794,GO:0051171,GO:0051252,GO:0060255,GO:0065003,GO:0065007,GO:0070013,GO:0070990,GO:0071010,GO:0071704,GO:0071826,GO:0071840,GO:0080090,GO:0090304,GO:0097159,GO:0097525,GO:0120114,GO:1901360,GO:1901363,GO:1903311,GO:1990446,GO:1990904	-	ko:K11095	ko03040,map03040	M00351	-	-	ko00000,ko00001,ko00002,ko03041	-	-	-	zf-U1	SMEST010972001.1,SmMSTRG.4067.2,SmMSTRG.4067.3,SmMSTRG.4067.4	MSTRG.4067	dd_Smed_v6_3772_0_1,dd_Smed_v6_3772_0_2	-	-	-	-	-	-	-	-	-	-	-	-	-	-	-	-	-	-	-	SNRPC-like	-	NA
3681	h1SMcG0003681	h1SMcT0003681.1	hconf	SMEST010914001.1	MSTRG.4068	dd_Smed_v6_11240_0_1	6183.Smp_125970.1	3.1e-21	109	KOG1721@1|root,KOG1721@2759|Eukaryota,3APJ8@33154|Opisthokonta,3C2ZT@33208|Metazoa,3DJ10@33213|Bilateria	33208|Metazoa	S	zinc finger	-	-	-	-	-	-	-	-	-	-	-	-	zf-H2C2_5	SMEST010914001.1	MSTRG.4068	dd_Smed_v6_11240_0_1	-	beta-beta-alpha zinc fingers	-	-	-	zfp408	-	Zinc finger protein 408	ZFP	Zinc	zf	0	0	0	-	MA0146.2	0.000734633	MSTRG.4068	SMESG000010914.1	zfp408	zfp408	m17
3682	h1SMcG0003682	h1SMcT0003682.1	other	-	-	-	10224.XP_002732294.1	4.5e-16	91.3	KOG4379@1|root,KOG4379@2759|Eukaryota,38I04@33154|Opisthokonta,3BGZT@33208|Metazoa,3CTJE@33213|Bilateria	33208|Metazoa	S	NudC domain containing 1	NUDCD1	GO:0005575,GO:0005622,GO:0005623,GO:0005634,GO:0005654,GO:0005737,GO:0005829,GO:0031974,GO:0031981,GO:0043226,GO:0043227,GO:0043229,GO:0043231,GO:0043233,GO:0044422,GO:0044424,GO:0044428,GO:0044444,GO:0044446,GO:0044464,GO:0070013	-	-	-	-	-	-	-	-	-	-	CS	SMEST064589001.1	MSTRG.17604	-	-	-	-	-	-	-	-	-	-	-	-	-	-	-	-	-	-	-	-	NUDCD1-like	-	NA
3683	h1SMcG0003683	h1SMcT0003683.1	other	-	-	-	-	-	-	-	-	-	-	-	-	-	-	-	-	-	-	-	-	-	-	-	-	-	-	-	-	-	-	-	-	-	-	-	-	-	-	-	-	-	-	-	-	-	-	-	NA
3684	h1SMcG0003684	h1SMcT0003684.1	other	-	-	-	7668.SPU_001414-tr	8e-173	614.8	COG2801@1|root,KOG0017@2759|Eukaryota,38F42@33154|Opisthokonta,3BA5H@33208|Metazoa,3CWAK@33213|Bilateria	33208|Metazoa	E	K02A2.6-like	-	-	-	-	-	-	-	-	-	-	-	-	DUF1759,RVP_2,RVT_1,SCAN,SRCR,gag-asp_proteas,rve,zf-CCHC,zf-H2C2	-	-	-	-	-	-	-	-	-	-	-	-	-	-	-	-	-	-	-	-	-	-	-	-	s16
3685	h1SMcG0003685	h1SMcT0003685.1	hconf	SmMSTRG.4069.2	MSTRG.4069	dd_Smed_v6_15144_0_2	8010.XP_010887973.1	1.1e-61	244.2	KOG0490@1|root,KOG0490@2759|Eukaryota,38BZF@33154|Opisthokonta,3BD2S@33208|Metazoa,3CTZ6@33213|Bilateria,4812W@7711|Chordata,4923Q@7742|Vertebrata,49U3V@7898|Actinopterygii	33208|Metazoa	K	LIM homeobox	LHX2	GO:0000902,GO:0000904,GO:0000976,GO:0000977,GO:0000978,GO:0000981,GO:0000982,GO:0000987,GO:0000988,GO:0000989,GO:0001012,GO:0001067,GO:0001076,GO:0001077,GO:0001228,GO:0001558,GO:0001654,GO:0001838,GO:0001841,GO:0001843,GO:0001942,GO:0002009,GO:0002119,GO:0002164,GO:0002165,GO:0003002,GO:0003008,GO:0003674,GO:0003676,GO:0003677,GO:0003682,GO:0003690,GO:0003700,GO:0005488,GO:0005575,GO:0005622,GO:0005623,GO:0005634,GO:0005654,GO:0006139,GO:0006351,GO:0006355,GO:0006357,GO:0006366,GO:0006725,GO:0006807,GO:0006928,GO:0006935,GO:0007163,GO:0007275,GO:0007389,GO:0007399,GO:0007409,GO:0007411,GO:0007417,GO:0007420,GO:0007423,GO:0007444,GO:0007447,GO:0007449,GO:0007450,GO:0007451,GO:0007472,GO:0007476,GO:0007478,GO:0007479,GO:0007480,GO:0007481,GO:0007482,GO:0007498,GO:0007517,GO:0007525,GO:0007526,GO:0007552,GO:0007560,GO:0007610,GO:0007611,GO:0007612,GO:0007635,GO:0008150,GO:0008152,GO:0008284,GO:0008306,GO:0008355,GO:0008361,GO:0008544,GO:0009058,GO:0009059,GO:0009266,GO:0009605,GO:0009628,GO:0009653,GO:0009790,GO:0009791,GO:0009792,GO:0009886,GO:0009887,GO:0009888,GO:0009889,GO:0009891,GO:0009892,GO:0009893,GO:0009953,GO:0009954,GO:0009966,GO:0009968,GO:0009987,GO:0010467,GO:0010468,GO:0010556,GO:0010557,GO:0010604,GO:0010605,GO:0010628,GO:0010629,GO:0010646,GO:0010648,GO:0010721,GO:0010769,GO:0010975,GO:0014020,GO:0016043,GO:0016049,GO:0016070,GO:0016331,GO:0018130,GO:0019219,GO:0019222,GO:0019438,GO:0021537,GO:0021543,GO:0021772,GO:0021871,GO:0021915,GO:0021978,GO:0021987,GO:0021988,GO:0022008,GO:0022401,GO:0022404,GO:0022405,GO:0022603,GO:0022604,GO:0023051,GO:0023057,GO:0023058,GO:0030011,GO:0030030,GO:0030154,GO:0030182,GO:0030516,GO:0030900,GO:0031175,GO:0031323,GO:0031325,GO:0031326,GO:0031328,GO:0031344,GO:0031974,GO:0031981,GO:0032101,GO:0032501,GO:0032502,GO:0032535,GO:0032774,GO:0032879,GO:0032989,GO:0032990,GO:0034641,GO:0034645,GO:0034654,GO:0035088,GO:0035090,GO:0035107,GO:0035114,GO:0035120,GO:0035148,GO:0035161,GO:0035216,GO:0035218,GO:0035220,GO:0035222,GO:0035223,GO:0035239,GO:0035282,GO:0035285,GO:0035295,GO:0036011,GO:0040007,GO:0040008,GO:0040011,GO:0040012,GO:0040024,GO:0040029,GO:0040040,GO:0042048,GO:0042127,GO:0042221,GO:0042303,GO:0042330,GO:0042633,GO:0043009,GO:0043010,GO:0043052,GO:0043170,GO:0043226,GO:0043227,GO:0043229,GO:0043231,GO:0043233,GO:0043392,GO:0043565,GO:0043588,GO:0044092,GO:0044212,GO:0044237,GO:0044238,GO:0044249,GO:0044260,GO:0044271,GO:0044422,GO:0044424,GO:0044428,GO:0044446,GO:0044464,GO:0045165,GO:0045197,GO:0045199,GO:0045595,GO:0045596,GO:0045664,GO:0045814,GO:0045893,GO:0045935,GO:0045944,GO:0046483,GO:0048190,GO:0048468,GO:0048513,GO:0048518,GO:0048519,GO:0048522,GO:0048523,GO:0048563,GO:0048569,GO:0048580,GO:0048582,GO:0048583,GO:0048585,GO:0048588,GO:0048589,GO:0048598,GO:0048638,GO:0048646,GO:0048666,GO:0048667,GO:0048675,GO:0048699,GO:0048707,GO:0048729,GO:0048731,GO:0048735,GO:0048736,GO:0048737,GO:0048812,GO:0048856,GO:0048858,GO:0048869,GO:0050767,GO:0050768,GO:0050770,GO:0050789,GO:0050793,GO:0050794,GO:0050877,GO:0050890,GO:0050896,GO:0050920,GO:0051093,GO:0051094,GO:0051098,GO:0051100,GO:0051101,GO:0051128,GO:0051171,GO:0051173,GO:0051239,GO:0051240,GO:0051241,GO:0051252,GO:0051254,GO:0051270,GO:0051960,GO:0051961,GO:0060033,GO:0060041,GO:0060255,GO:0060284,GO:0060322,GO:0060429,GO:0060560,GO:0060562,GO:0060606,GO:0061061,GO:0061062,GO:0061063,GO:0061065,GO:0061066,GO:0061245,GO:0061387,GO:0061564,GO:0065007,GO:0065008,GO:0065009,GO:0070013,GO:0071704,GO:0071840,GO:0072175,GO:0080090,GO:0090066,GO:0090304,GO:0097159,GO:0097485,GO:0097659,GO:0098773,GO:0120035,GO:0120036,GO:0120039,GO:0140110,GO:1901360,GO:1901362,GO:1901363,GO:1901576,GO:1902667,GO:1902680,GO:1903506,GO:1903508,GO:1904081,GO:1990138,GO:1990837,GO:2000026,GO:2000112,GO:2000177,GO:2000179,GO:2000677,GO:2000678,GO:2001141	-	ko:K09373	-	-	-	-	ko00000,ko03000	-	-	-	CTP_synth_N,Homeobox,LIM	SMEST010916001.1,SmMSTRG.4069.2	MSTRG.4069	dd_Smed_v6_15144_0_1,dd_Smed_v6_15144_0_2	Homeodomain	Homeodomain-like	-	-	-	lhx2-1	lhx2/9	LIM homeobox 2 protein 1	LHX	Helix-turn-helix	LHX	1	0	Neoblasts	(Scimone et al., 2014)	MA0700.1	1.09397e-73	MSTRG.4069	SMESG000010916.1	lhx2/9-like	lhx2/9-like	m09
3686	h1SMcG0003686	h1SMcT0003686.1	hconf	SMEST010919001.1	MSTRG.4070	dd_Smed_v6_5653_0_1	6183.Smp_026090.1	6.6e-114	417.5	KOG3887@1|root,KOG3887@2759|Eukaryota,38C0P@33154|Opisthokonta,3B9ER@33208|Metazoa,3CR5W@33213|Bilateria	33208|Metazoa	U	regulation of TORC1 signaling	RRAGD	GO:0000166,GO:0000287,GO:0000323,GO:0001101,GO:0001882,GO:0001883,GO:0003674,GO:0003824,GO:0003924,GO:0005488,GO:0005515,GO:0005525,GO:0005575,GO:0005622,GO:0005623,GO:0005634,GO:0005654,GO:0005737,GO:0005764,GO:0005768,GO:0005773,GO:0005774,GO:0005813,GO:0005815,GO:0005829,GO:0005856,GO:0006139,GO:0006351,GO:0006396,GO:0006725,GO:0006807,GO:0006915,GO:0006950,GO:0007049,GO:0007050,GO:0007154,GO:0007165,GO:0007264,GO:0007275,GO:0007568,GO:0008104,GO:0008150,GO:0008152,GO:0008219,GO:0008340,GO:0008380,GO:0009058,GO:0009059,GO:0009267,GO:0009605,GO:0009719,GO:0009894,GO:0009966,GO:0009967,GO:0009987,GO:0009991,GO:0010033,GO:0010243,GO:0010259,GO:0010467,GO:0010506,GO:0010646,GO:0010647,GO:0012501,GO:0012505,GO:0015630,GO:0016020,GO:0016049,GO:0016070,GO:0016241,GO:0016462,GO:0016787,GO:0016817,GO:0016818,GO:0017076,GO:0017111,GO:0018130,GO:0019001,GO:0019003,GO:0019222,GO:0019438,GO:0019899,GO:0022402,GO:0023051,GO:0023052,GO:0023056,GO:0031090,GO:0031323,GO:0031329,GO:0031410,GO:0031667,GO:0031668,GO:0031669,GO:0031974,GO:0031981,GO:0031982,GO:0032006,GO:0032008,GO:0032501,GO:0032502,GO:0032549,GO:0032550,GO:0032553,GO:0032555,GO:0032561,GO:0032774,GO:0032991,GO:0033036,GO:0033043,GO:0033554,GO:0034198,GO:0034448,GO:0034613,GO:0034641,GO:0034645,GO:0034654,GO:0035556,GO:0035639,GO:0036094,GO:0040007,GO:0042221,GO:0042594,GO:0043167,GO:0043168,GO:0043169,GO:0043170,GO:0043200,GO:0043201,GO:0043226,GO:0043227,GO:0043228,GO:0043229,GO:0043231,GO:0043232,GO:0043233,GO:0044087,GO:0044088,GO:0044237,GO:0044238,GO:0044249,GO:0044260,GO:0044271,GO:0044422,GO:0044424,GO:0044425,GO:0044428,GO:0044430,GO:0044433,GO:0044437,GO:0044440,GO:0044444,GO:0044446,GO:0044464,GO:0045786,GO:0046483,GO:0046872,GO:0046982,GO:0046983,GO:0048518,GO:0048519,GO:0048522,GO:0048523,GO:0048583,GO:0048584,GO:0048856,GO:0050789,GO:0050794,GO:0050896,GO:0051020,GO:0051128,GO:0051179,GO:0051641,GO:0051716,GO:0051726,GO:0065007,GO:0070013,GO:0070727,GO:0070887,GO:0071229,GO:0071230,GO:0071233,GO:0071310,GO:0071417,GO:0071495,GO:0071496,GO:0071704,GO:0090304,GO:0097159,GO:0097367,GO:0097659,GO:0097708,GO:0098588,GO:0098796,GO:0098805,GO:1901265,GO:1901360,GO:1901362,GO:1901363,GO:1901576,GO:1901698,GO:1901699,GO:1901700,GO:1901701,GO:1902115,GO:1902531,GO:1902533,GO:1903432,GO:1904263,GO:1990131,GO:1990253,GO:1990928,GO:2000785	-	ko:K16186	ko04140,ko04150,map04140,map04150	-	-	-	ko00000,ko00001	-	-	-	FAM194,Gtr1_RagA,Radial_spoke_3	SMEST010919001.1,SMEST010919002.1,SmMSTRG.4070.3,SmMSTRG.4070.3,SmMSTRG.4070.4,SmMSTRG.4070.4,SmMSTRG.4070.5,SmMSTRG.4070.5,SmMSTRG.4070.6	MSTRG.4070	dd_Smed_v6_5653_0_1	-	-	-	-	-	-	-	-	-	-	-	-	-	-	-	-	-	-	-	RRAGD-like	-	NA
3687	h1SMcG0003687	h1SMcT0003687.1	other	-	-	-	215358.XP_010736869.1	1.6e-45	190.7	KOG0297@1|root,KOG0297@2759|Eukaryota,39TZN@33154|Opisthokonta,3BFB0@33208|Metazoa,3CVPJ@33213|Bilateria,481P4@7711|Chordata,49562@7742|Vertebrata,49VSA@7898|Actinopterygii	33208|Metazoa	O	TNF receptor-associated factor	traf2	-	2.3.2.27	ko:K03173	ko04010,ko04064,ko04071,ko04141,ko04210,ko04217,ko04380,ko04621,ko04622,ko04657,ko04668,ko04920,ko04932,ko05160,ko05167,ko05168,ko05169,ko05200,ko05203,ko05222,map04010,map04064,map04071,map04141,map04210,map04217,map04380,map04621,map04622,map04657,map04668,map04920,map04932,map05160,map05167,map05168,map05169,map05200,map05203,map05222	-	-	-	ko00000,ko00001,ko01000,ko03019,ko04121	-	-	-	MATH,TRAF_BIRC3_bd,zf-C3HC4,zf-TRAF	-	-	-	-	-	-	-	-	-	-	-	-	-	-	-	-	-	-	-	-	-	-	traf2-like	-	NA
3688	h1SMcG0003688	h1SMcT0003688.1	other	-	-	dd_Smed_v6_13849_0_6	-	-	-	-	-	-	-	-	-	-	-	-	-	-	-	-	-	-	-	-	-	-	dd_Smed_v6_13849_0_6	-	-	-	-	-	-	-	-	-	-	-	-	-	-	-	-	-	-	-	-	-	NA
3689	h1SMcG0003689	h1SMcT0003689.1	hconf	SMEST010930002.1	SMESG000010930.1	-	10228.TriadP54914	2.5e-108	399.8	COG5023@1|root,KOG1376@2759|Eukaryota,38E06@33154|Opisthokonta,3BAUV@33208|Metazoa	33208|Metazoa	Z	structural constituent of cytoskeleton	-	-	-	ko:K07374	ko04145,ko04210,ko04530,ko04540,ko05130,map04145,map04210,map04530,map04540,map05130	-	-	-	ko00000,ko00001,ko03019,ko03036,ko04147,ko04812	-	-	-	Tubulin,Tubulin_C	SMEST010930001.1,SMEST010930002.1,SMEST010930003.1,SMEST010930004.1	SMESG000010930.1	-	-	-	-	-	-	-	-	-	-	-	-	-	-	-	-	-	-	-	-	-	-	m01
3690	h1SMcG0003690	h1SMcT0003690.1	other	-	-	-	-	-	-	-	-	-	-	-	-	-	-	-	-	-	-	-	-	-	-	-	-	-	-	-	-	-	-	-	-	-	-	-	-	-	-	-	-	-	-	-	-	-	-	-	NA
3691	h1SMcG0003691	h1SMcT0003691.1	other	-	-	-	7029.ACYPI004712-PA	0.00046	51.6	COG2303@1|root,COG2801@1|root,KOG0017@2759|Eukaryota,KOG1238@2759|Eukaryota,38UEK@33154|Opisthokonta,3BBXZ@33208|Metazoa,3CRXP@33213|Bilateria,41U7M@6656|Arthropoda,3SGW5@50557|Insecta	33208|Metazoa	E	Belongs to the GMC oxidoreductase family	-	GO:0002165,GO:0003674,GO:0003824,GO:0006629,GO:0007275,GO:0008150,GO:0008152,GO:0008202,GO:0009791,GO:0009987,GO:0010817,GO:0016491,GO:0032501,GO:0032502,GO:0034754,GO:0042180,GO:0042445,GO:0044237,GO:0044238,GO:0044281,GO:0045455,GO:0048856,GO:0055114,GO:0065007,GO:0065008,GO:0071704,GO:1901360	1.1.3.49,1.1.5.9,1.1.99.1	ko:K00108,ko:K00115,ko:K21270	ko00030,ko00260,ko01100,ko01110,ko01130,map00030,map00260,map01100,map01110,map01130	M00555	R00305,R01025	RC00066,RC00087	ko00000,ko00001,ko00002,ko01000	-	-	-	DUF4371,Dimer_Tnp_hAT,GMC_oxred_C,GMC_oxred_N,RVP,zf-CCHC	-	-	dd_Smed_v6_18600_0_1,dd_Smed_v6_18600_0_10,dd_Smed_v6_18600_0_11,dd_Smed_v6_18600_0_12,dd_Smed_v6_18600_0_13,dd_Smed_v6_18600_0_14,dd_Smed_v6_18600_0_15,dd_Smed_v6_18600_0_16,dd_Smed_v6_18600_0_17,dd_Smed_v6_18600_0_18,dd_Smed_v6_18600_0_19,dd_Smed_v6_18600_0_2,dd_Smed_v6_18600_0_20,dd_Smed_v6_18600_0_21,dd_Smed_v6_18600_0_22,dd_Smed_v6_18600_0_23,dd_Smed_v6_18600_0_24,dd_Smed_v6_18600_0_3,dd_Smed_v6_18600_0_4,dd_Smed_v6_18600_0_5,dd_Smed_v6_18600_0_6,dd_Smed_v6_18600_0_7,dd_Smed_v6_18600_0_8,dd_Smed_v6_18600_0_9	-	-	-	-	-	-	-	-	-	-	-	-	-	-	-	-	-	-	-	-	-	m17
3692	h1SMcG0003692	h1SMcT0003692.2	hconf	SMEST010934001.1	SMESG000010934.1	-	8469.XP_007070880.1	6e-124	451.4	COG5023@1|root,KOG1376@2759|Eukaryota,38E21@33154|Opisthokonta,3BGFN@33208|Metazoa,3D3HM@33213|Bilateria,484N6@7711|Chordata,49527@7742|Vertebrata,4CCMX@8459|Testudines	33208|Metazoa	Z	Tubulin is the major constituent of microtubules. It binds two moles of GTP, one at an exchangeable site on the beta chain and one at a non-exchangeable site on the alpha chain	TUBA8	GO:0000226,GO:0003674,GO:0005198,GO:0005200,GO:0005575,GO:0005622,GO:0005623,GO:0005856,GO:0005874,GO:0006996,GO:0007010,GO:0007017,GO:0008150,GO:0009987,GO:0015630,GO:0016043,GO:0043226,GO:0043228,GO:0043229,GO:0043232,GO:0044422,GO:0044424,GO:0044430,GO:0044446,GO:0044464,GO:0071840,GO:0099080,GO:0099081,GO:0099512,GO:0099513	-	ko:K07374	ko04145,ko04210,ko04530,ko04540,ko05130,map04145,map04210,map04530,map04540,map05130	-	-	-	ko00000,ko00001,ko03019,ko03036,ko04147,ko04812	-	-	-	Pex26,Tubulin,Tubulin_C	SMEST010934001.1,SMEST049990001.1,SMEST049990002.1	SMESG000010934.1,SMESG000049990.1	dd_Smed_v6_64358_0_1,dd_Smed_v6_67436_0_1	-	-	-	-	-	-	-	-	-	-	-	-	-	-	-	-	-	-	-	TUBA8-like	-	NA
3693	h1SMcG0003693	h1SMcT0003693.1	other	-	-	-	946362.XP_004995507.1	2.6e-44	186.4	COG2801@1|root,KOG0017@2759|Eukaryota,38F42@33154|Opisthokonta	33154|Opisthokonta	G	retrotransposable element Tf2 155 kDa protein type 1-like	-	-	-	-	-	-	-	-	-	-	-	-	Asp_protease_2,DDE_Tnp_4,DUF1759,HTH_Tnp_4,PHD,PNMA,RVP_2,RVT_1,SRCR,Suppressor_APC,TatD_DNase,Zona_pellucida,gag-asp_proteas,rve,zf-CCHC,zf-H2C2	-	-	-	-	-	-	-	-	-	-	-	-	-	-	-	-	-	-	-	-	-	-	-	-	NA
3694	h1SMcG0003694	h1SMcT0003694.4	hconf	SMEST010938001.1	MSTRG.4073	dd_Smed_v6_8011_0_2	6500.XP_005096651.1	1.5e-277	963.4	COG5307@1|root,KOG0928@2759|Eukaryota,38ENA@33154|Opisthokonta,3BE46@33208|Metazoa,3CWA8@33213|Bilateria	33208|Metazoa	U	guanine nucleotide exchange factor 1	GBF1	GO:0000137,GO:0000139,GO:0000902,GO:0001775,GO:0002064,GO:0002252,GO:0002263,GO:0002376,GO:0002790,GO:0003674,GO:0005085,GO:0005086,GO:0005488,GO:0005515,GO:0005543,GO:0005547,GO:0005575,GO:0005622,GO:0005623,GO:0005737,GO:0005783,GO:0005793,GO:0005794,GO:0005795,GO:0005801,GO:0005802,GO:0005829,GO:0006810,GO:0006888,GO:0006890,GO:0006892,GO:0006895,GO:0006900,GO:0006901,GO:0006903,GO:0006928,GO:0006935,GO:0006955,GO:0006996,GO:0007005,GO:0007029,GO:0007030,GO:0007163,GO:0007275,GO:0007346,GO:0007424,GO:0007431,GO:0008104,GO:0008150,GO:0008152,GO:0008289,GO:0009058,GO:0009306,GO:0009605,GO:0009607,GO:0009615,GO:0009653,GO:0009888,GO:0009966,GO:0009987,GO:0010256,GO:0010646,GO:0012505,GO:0015031,GO:0015833,GO:0016020,GO:0016043,GO:0016050,GO:0016192,GO:0016197,GO:0016477,GO:0016482,GO:0017016,GO:0017137,GO:0019899,GO:0022411,GO:0023051,GO:0030010,GO:0030154,GO:0030593,GO:0030595,GO:0030855,GO:0031090,GO:0031252,GO:0031267,GO:0031984,GO:0031985,GO:0032012,GO:0032501,GO:0032502,GO:0032879,GO:0032880,GO:0032940,GO:0032989,GO:0033036,GO:0033365,GO:0034067,GO:0034613,GO:0035091,GO:0035148,GO:0035149,GO:0035150,GO:0035151,GO:0035152,GO:0035158,GO:0035159,GO:0035239,GO:0035272,GO:0035295,GO:0035296,GO:0035964,GO:0040011,GO:0042147,GO:0042221,GO:0042330,GO:0042886,GO:0043087,GO:0043167,GO:0043168,GO:0043207,GO:0043226,GO:0043227,GO:0043229,GO:0043231,GO:0044237,GO:0044422,GO:0044424,GO:0044431,GO:0044432,GO:0044444,GO:0044446,GO:0044464,GO:0045184,GO:0046578,GO:0046903,GO:0046907,GO:0048193,GO:0048194,GO:0048199,GO:0048200,GO:0048205,GO:0048308,GO:0048313,GO:0048468,GO:0048513,GO:0048583,GO:0048646,GO:0048731,GO:0048732,GO:0048856,GO:0048869,GO:0048870,GO:0050789,GO:0050790,GO:0050794,GO:0050896,GO:0050900,GO:0051020,GO:0051056,GO:0051179,GO:0051234,GO:0051336,GO:0051640,GO:0051641,GO:0051648,GO:0051649,GO:0051650,GO:0051656,GO:0051674,GO:0051704,GO:0051707,GO:0051716,GO:0051726,GO:0060326,GO:0060341,GO:0060429,GO:0060541,GO:0061024,GO:0061162,GO:0061339,GO:0065007,GO:0065008,GO:0065009,GO:0070727,GO:0070887,GO:0070971,GO:0070972,GO:0070973,GO:0071621,GO:0071702,GO:0071705,GO:0071840,GO:0072593,GO:0080025,GO:0090066,GO:0090166,GO:0097111,GO:0097529,GO:0097530,GO:0098586,GO:0098588,GO:0098772,GO:0098791,GO:1901981,GO:1902531,GO:1902936,GO:1903008,GO:1903409,GO:1903420,GO:1903827,GO:1990266,GO:2000008	-	ko:K18443	ko04144,map04144	-	-	-	ko00000,ko00001,ko04131	-	-	-	Collagen,DCB,SRCR,Sec7,Sec7_N	SMEST010938001.1,SMEST010938003.1,SMEST046567001.1,SmMSTRG.14604.1,SmMSTRG.4073.10,SmMSTRG.4073.11,SmMSTRG.4073.12,SmMSTRG.4073.14,SmMSTRG.4073.15,SmMSTRG.4073.15,SmMSTRG.4073.16,SmMSTRG.4073.16,SmMSTRG.4073.17,SmMSTRG.4073.17,SmMSTRG.4073.18,SmMSTRG.4073.18,SmMSTRG.4073.19,SmMSTRG.4073.19,SmMSTRG.4073.20,SmMSTRG.4073.20,SmMSTRG.4073.20,SmMSTRG.4073.21,SmMSTRG.4073.21,SmMSTRG.4073.22,SmMSTRG.4073.22,SmMSTRG.4073.23,SmMSTRG.4073.3,SmMSTRG.4073.4,SmMSTRG.4073.5,SmMSTRG.4073.6,SmMSTRG.4073.7,SmMSTRG.4073.7,SmMSTRG.4073.7,SmMSTRG.4073.8,SmMSTRG.4073.9	MSTRG.14604,MSTRG.4073	dd_Smed_v6_8011_0_1,dd_Smed_v6_8011_0_2	-	-	-	-	-	-	-	-	-	-	-	-	-	-	-	-	-	-	-	GBF1-like	-	NA
3695	h1SMcG0003695	h1SMcT0003695.2	hconf	SMEST046561001.1	MSTRG.14603	dd_Smed_v6_58918_0_1	-	-	-	-	-	-	-	-	-	-	-	-	-	-	-	-	-	-	-	-	SMEST010943001.1,SMEST046561001.1	SMESG000010943.1,MSTRG.14603	dd_Smed_v6_58918_0_1	-	-	-	-	-	-	-	-	-	-	-	-	-	-	-	-	-	-	-	-	-	NA
3696	h1SMcG0003696	h1SMcT0003696.1	hconf	SMEST046560002.1	MSTRG.14602	-	-	-	-	-	-	-	-	-	-	-	-	-	-	-	-	-	-	-	-	-	SMEST046560002.1,SmMSTRG.14602.1,SmMSTRG.14602.2	MSTRG.14602	-	-	-	-	-	-	-	-	-	-	-	-	-	-	-	-	-	-	-	-	-	-	m42
3697	h1SMcG0003697	h1SMcT0003697.1	other	-	-	-	-	-	-	-	-	-	-	-	-	-	-	-	-	-	-	-	-	-	-	-	-	-	-	-	-	-	-	-	-	-	-	-	-	-	-	-	-	-	-	-	-	-	-	-	NA
3698	h1SMcG0003698	h1SMcT0003698.1	hconf	SMEST046570003.1	MSTRG.14601	dd_Smed_v6_2066_0_1	7425.NV17786-PA	2e-92	345.9	KOG3839@1|root,KOG3839@2759|Eukaryota,38FEY@33154|Opisthokonta,3BHC9@33208|Metazoa,3CYPI@33213|Bilateria,41X1H@6656|Arthropoda,3SGGU@50557|Insecta,46HZ0@7399|Hymenoptera	33208|Metazoa	U	Legume-like lectin family	LMAN2	GO:0000139,GO:0003674,GO:0005488,GO:0005515,GO:0005537,GO:0005575,GO:0005576,GO:0005615,GO:0005622,GO:0005623,GO:0005737,GO:0005783,GO:0005789,GO:0005793,GO:0005794,GO:0005798,GO:0005886,GO:0005887,GO:0006457,GO:0006810,GO:0006888,GO:0006890,GO:0008104,GO:0008150,GO:0009986,GO:0009987,GO:0012505,GO:0015031,GO:0015833,GO:0016020,GO:0016021,GO:0016192,GO:0030100,GO:0030133,GO:0030134,GO:0030135,GO:0030137,GO:0030246,GO:0031072,GO:0031090,GO:0031224,GO:0031226,GO:0031410,GO:0031982,GO:0031984,GO:0032879,GO:0033036,GO:0036094,GO:0042175,GO:0042886,GO:0043226,GO:0043227,GO:0043229,GO:0043231,GO:0044421,GO:0044422,GO:0044424,GO:0044425,GO:0044431,GO:0044432,GO:0044444,GO:0044446,GO:0044459,GO:0044464,GO:0045184,GO:0045807,GO:0046907,GO:0048029,GO:0048193,GO:0048471,GO:0048518,GO:0048522,GO:0050764,GO:0050766,GO:0050789,GO:0050794,GO:0051049,GO:0051050,GO:0051128,GO:0051130,GO:0051179,GO:0051234,GO:0051641,GO:0051649,GO:0060627,GO:0065007,GO:0070382,GO:0071702,GO:0071705,GO:0071944,GO:0097708,GO:0098588,GO:0098791,GO:0098827,GO:0099503	-	ko:K10082,ko:K10083	ko04141,map04141	-	-	-	ko00000,ko00001,ko04091,ko04131	-	-	-	Lectin_leg-like,PMP1_2	SMEST010959003.1,SMEST046570002.1,SMEST046570003.1,SmMSTRG.4072.2,SmMSTRG.4072.3	MSTRG.4072,MSTRG.14601	dd_Smed_v6_2066_0_1	-	-	-	-	-	-	-	-	-	-	-	-	-	-	-	-	-	-	-	LMAN2-like	-	NA
3699	h1SMcG0003699	h1SMcT0003699.1	hconf	SmMSTRG.4075.1	MSTRG.4075	dd_Smed_v6_10286_0_1	-	-	-	-	-	-	-	-	-	-	-	-	-	-	-	-	-	-	-	-	SMEST010960001.1,SMEST046569001.1,SmMSTRG.14599.1,SmMSTRG.4075.1	MSTRG.14599,MSTRG.4075	dd_Smed_v6_10286_0_1	-	-	-	-	-	-	-	-	-	-	-	-	-	-	-	-	-	-	-	-	-	m07
3700	h1SMcG0003700	h1SMcT0003700.2	hconf	SMEST010967001.1	MSTRG.4077	dd_Smed_v6_8765_0_1	-	-	-	-	-	-	-	-	-	-	-	-	-	-	-	-	-	-	-	-	SMEST010967001.1	MSTRG.4077	dd_Smed_v6_8765_0_1	-	-	-	-	-	-	-	-	-	-	-	-	-	-	-	-	-	-	-	-	-	m50
3701	h1SMcG0003701	h1SMcT0003701.1	hconf	SMEST010977001.1	MSTRG.4078	dd_Smed_v6_15795_0_1	10224.XP_006812041.1	8.8e-52	211.5	29HRA@1|root,2RQY0@2759|Eukaryota,39RK1@33154|Opisthokonta,3BHUW@33208|Metazoa	33208|Metazoa	S	TeTratriCopeptide repeat	TTC23	-	-	-	-	-	-	-	-	-	-	-	SHNi-TPR,TPR_10,TPR_12,TPR_8	SMEST010977001.1,SmMSTRG.4078.3,SmMSTRG.4078.3,SmMSTRG.4078.4,SmMSTRG.4078.5	MSTRG.4078	dd_Smed_v6_15795_0_1	-	-	-	-	-	-	-	-	-	-	-	-	-	-	-	-	-	-	-	TTC23-like	-	m53
3702	h1SMcG0003702	h1SMcT0003702.1	other	-	-	-	10224.XP_006812427.1	7.2e-78	296.6	COG5023@1|root,KOG1376@2759|Eukaryota,38E06@33154|Opisthokonta,3BAUV@33208|Metazoa,3CRFN@33213|Bilateria	33208|Metazoa	Z	structural constituent of cytoskeleton	-	-	-	ko:K07374	ko04145,ko04210,ko04530,ko04540,ko05130,map04145,map04210,map04530,map04540,map05130	-	-	-	ko00000,ko00001,ko03019,ko03036,ko04147,ko04812	-	-	-	Tubulin,Tubulin_C	-	-	-	-	-	-	-	-	-	-	-	-	-	-	-	-	-	-	-	-	-	-	-	-	NA
3703	h1SMcG0003703	h1SMcT0003703.1	hconf	SMEST010788001.1	MSTRG.4080	-	6211.A0A068YES8	2.7e-112	412.9	COG2272@1|root,KOG4389@2759|Eukaryota,38BW2@33154|Opisthokonta,3B9C3@33208|Metazoa,3CRAS@33213|Bilateria	33208|Metazoa	T	Belongs to the type-B carboxylesterase lipase family	BCHE	GO:0001101,GO:0001503,GO:0001505,GO:0001507,GO:0001540,GO:0001649,GO:0001654,GO:0001919,GO:0001975,GO:0002076,GO:0002119,GO:0002164,GO:0002791,GO:0002793,GO:0003008,GO:0003674,GO:0003824,GO:0003990,GO:0004104,GO:0005488,GO:0005515,GO:0005518,GO:0005575,GO:0005576,GO:0005604,GO:0005605,GO:0005615,GO:0005622,GO:0005623,GO:0005634,GO:0005635,GO:0005641,GO:0005737,GO:0005783,GO:0005788,GO:0005791,GO:0005794,GO:0005886,GO:0006139,GO:0006259,GO:0006260,GO:0006576,GO:0006581,GO:0006629,GO:0006644,GO:0006650,GO:0006656,GO:0006725,GO:0006793,GO:0006796,GO:0006805,GO:0006807,GO:0006810,GO:0006897,GO:0006898,GO:0006950,GO:0006996,GO:0007010,GO:0007154,GO:0007155,GO:0007267,GO:0007268,GO:0007271,GO:0007275,GO:0007399,GO:0007416,GO:0007423,GO:0007517,GO:0007528,GO:0007584,GO:0007610,GO:0007611,GO:0007612,GO:0008144,GO:0008150,GO:0008152,GO:0008219,GO:0008283,GO:0008285,GO:0008291,GO:0008610,GO:0008654,GO:0009056,GO:0009058,GO:0009059,GO:0009308,GO:0009310,GO:0009314,GO:0009410,GO:0009416,GO:0009453,GO:0009605,GO:0009611,GO:0009628,GO:0009636,GO:0009653,GO:0009719,GO:0009725,GO:0009743,GO:0009746,GO:0009749,GO:0009791,GO:0009820,GO:0009986,GO:0009987,GO:0009991,GO:0010033,GO:0010243,GO:0010646,GO:0010648,GO:0010720,GO:0010769,GO:0010770,GO:0010817,GO:0010927,GO:0010975,GO:0010976,GO:0012505,GO:0014016,GO:0014070,GO:0014075,GO:0016020,GO:0016043,GO:0016192,GO:0016787,GO:0016788,GO:0017144,GO:0017171,GO:0019222,GO:0019538,GO:0019637,GO:0019695,GO:0019899,GO:0022008,GO:0022603,GO:0022604,GO:0022607,GO:0022610,GO:0023051,GO:0023052,GO:0023057,GO:0030029,GO:0030036,GO:0030154,GO:0030182,GO:0030239,GO:0030424,GO:0030425,GO:0031012,GO:0031032,GO:0031323,GO:0031344,GO:0031346,GO:0031594,GO:0031623,GO:0031667,GO:0031960,GO:0031967,GO:0031970,GO:0031974,GO:0031975,GO:0032222,GO:0032223,GO:0032501,GO:0032502,GO:0032800,GO:0032879,GO:0032880,GO:0032989,GO:0033218,GO:0033265,GO:0033273,GO:0033986,GO:0033993,GO:0034284,GO:0034641,GO:0034645,GO:0035188,GO:0036477,GO:0040011,GO:0040012,GO:0042127,GO:0042133,GO:0042135,GO:0042136,GO:0042165,GO:0042166,GO:0042221,GO:0042277,GO:0042330,GO:0042331,GO:0042402,GO:0042426,GO:0042445,GO:0042447,GO:0042493,GO:0042562,GO:0042692,GO:0042734,GO:0042737,GO:0042802,GO:0042803,GO:0042982,GO:0042995,GO:0043005,GO:0043010,GO:0043025,GO:0043058,GO:0043083,GO:0043112,GO:0043167,GO:0043169,GO:0043170,GO:0043226,GO:0043227,GO:0043229,GO:0043231,GO:0043233,GO:0043236,GO:0043279,GO:0043621,GO:0043933,GO:0044085,GO:0044106,GO:0044237,GO:0044238,GO:0044248,GO:0044249,GO:0044255,GO:0044260,GO:0044297,GO:0044420,GO:0044421,GO:0044422,GO:0044424,GO:0044425,GO:0044428,GO:0044432,GO:0044444,GO:0044446,GO:0044456,GO:0044459,GO:0044463,GO:0044464,GO:0044877,GO:0045017,GO:0045202,GO:0045211,GO:0045212,GO:0045213,GO:0045471,GO:0045595,GO:0045597,GO:0045664,GO:0045666,GO:0046448,GO:0046470,GO:0046474,GO:0046483,GO:0046486,GO:0046677,GO:0046983,GO:0048468,GO:0048471,GO:0048513,GO:0048518,GO:0048519,GO:0048522,GO:0048523,GO:0048545,GO:0048646,GO:0048666,GO:0048699,GO:0048731,GO:0048814,GO:0048856,GO:0048863,GO:0048869,GO:0050708,GO:0050714,GO:0050767,GO:0050769,GO:0050770,GO:0050772,GO:0050773,GO:0050775,GO:0050783,GO:0050789,GO:0050793,GO:0050794,GO:0050803,GO:0050804,GO:0050805,GO:0050808,GO:0050840,GO:0050877,GO:0050879,GO:0050890,GO:0050896,GO:0051046,GO:0051047,GO:0051049,GO:0051050,GO:0051094,GO:0051128,GO:0051130,GO:0051146,GO:0051179,GO:0051222,GO:0051223,GO:0051234,GO:0051239,GO:0051240,GO:0051259,GO:0051262,GO:0051384,GO:0051593,GO:0051716,GO:0051960,GO:0051962,GO:0052689,GO:0055001,GO:0055002,GO:0060041,GO:0060255,GO:0060284,GO:0061061,GO:0062023,GO:0065003,GO:0065007,GO:0065008,GO:0070013,GO:0070201,GO:0070405,GO:0070887,GO:0070925,GO:0070997,GO:0071229,GO:0071310,GO:0071405,GO:0071466,GO:0071684,GO:0071704,GO:0071840,GO:0071944,GO:0090087,GO:0090304,GO:0090407,GO:0097060,GO:0097164,GO:0097305,GO:0097306,GO:0097366,GO:0097435,GO:0097447,GO:0097458,GO:0098590,GO:0098657,GO:0098793,GO:0098794,GO:0098916,GO:0099177,GO:0099536,GO:0099537,GO:0120025,GO:0120035,GO:0120038,GO:1900006,GO:1900619,GO:1901360,GO:1901564,GO:1901565,GO:1901566,GO:1901575,GO:1901576,GO:1901698,GO:1901700,GO:1901701,GO:1903530,GO:1903532,GO:1904951,GO:2000026	3.1.1.7,3.1.1.8	ko:K01049,ko:K01050	ko00564,ko04725,map00564,map04725	-	R01026	RC00020,RC00041	ko00000,ko00001,ko00537,ko01000	-	-	-	AChE_tetra,COesterase,VOMI	SMEST010788001.1,SmMSTRG.4080.1	MSTRG.4080	-	-	-	-	-	-	-	-	-	-	-	-	-	-	-	-	-	-	-	-	BCHE-like	-	m41
3704	h1SMcG0003704	h1SMcT0003704.1	hconf	SMEST010790001.1	MSTRG.4082	dd_Smed_v6_7584_0_1	-	-	-	-	-	-	-	-	-	-	-	-	-	-	-	-	-	-	-	-	SMEST010790001.1,SmMSTRG.4082.1,SmMSTRG.4082.3	MSTRG.4082	dd_Smed_v6_7584_0_1	-	-	-	-	-	-	-	-	-	-	-	-	-	-	-	-	-	-	-	-	-	m24
3705	h1SMcG0003705	h1SMcT0003705.1	hconf	-	-	-	6211.A0A068YBZ1	2.6e-139	502.3	28KDS@1|root,2QSUI@2759|Eukaryota,38FMI@33154|Opisthokonta,3BA2F@33208|Metazoa,3CS0F@33213|Bilateria	33208|Metazoa	P	Receptor for ATP that acts as a ligand-gated ion channel	P2RX1	GO:0000003,GO:0000166,GO:0001505,GO:0001508,GO:0001614,GO:0001775,GO:0001820,GO:0001882,GO:0001883,GO:0001894,GO:0002028,GO:0002252,GO:0002263,GO:0002274,GO:0002275,GO:0002283,GO:0002351,GO:0002366,GO:0002376,GO:0002442,GO:0002443,GO:0002444,GO:0002446,GO:0002532,GO:0002554,GO:0002576,GO:0002682,GO:0002684,GO:0002685,GO:0002687,GO:0002931,GO:0003008,GO:0003012,GO:0003013,GO:0003018,GO:0003056,GO:0003674,GO:0004888,GO:0004931,GO:0005102,GO:0005215,GO:0005216,GO:0005230,GO:0005231,GO:0005261,GO:0005262,GO:0005488,GO:0005507,GO:0005515,GO:0005524,GO:0005525,GO:0005575,GO:0005622,GO:0005623,GO:0005634,GO:0005635,GO:0005637,GO:0005639,GO:0005737,GO:0005829,GO:0005886,GO:0005887,GO:0006629,GO:0006643,GO:0006665,GO:0006672,GO:0006807,GO:0006809,GO:0006810,GO:0006811,GO:0006812,GO:0006816,GO:0006836,GO:0006837,GO:0006873,GO:0006874,GO:0006875,GO:0006887,GO:0006915,GO:0006919,GO:0006937,GO:0006940,GO:0006942,GO:0006950,GO:0006952,GO:0006954,GO:0006955,GO:0007154,GO:0007165,GO:0007166,GO:0007204,GO:0007267,GO:0007268,GO:0007275,GO:0007320,GO:0007399,GO:0007517,GO:0007519,GO:0007584,GO:0007596,GO:0007599,GO:0007600,GO:0007610,GO:0007618,GO:0007620,GO:0008015,GO:0008016,GO:0008144,GO:0008150,GO:0008152,GO:0008217,GO:0008219,GO:0008270,GO:0008324,GO:0008610,GO:0009058,GO:0009605,GO:0009611,GO:0009719,GO:0009888,GO:0009889,GO:0009891,GO:0009893,GO:0009897,GO:0009966,GO:0009967,GO:0009986,GO:0009987,GO:0009991,GO:0010033,GO:0010035,GO:0010038,GO:0010043,GO:0010243,GO:0010522,GO:0010524,GO:0010594,GO:0010595,GO:0010604,GO:0010611,GO:0010614,GO:0010632,GO:0010634,GO:0010646,GO:0010647,GO:0010720,GO:0010941,GO:0010942,GO:0010950,GO:0010952,GO:0010959,GO:0012501,GO:0012505,GO:0012506,GO:0014013,GO:0014015,GO:0014069,GO:0014070,GO:0014074,GO:0014706,GO:0014741,GO:0014743,GO:0015075,GO:0015085,GO:0015267,GO:0015276,GO:0015318,GO:0015696,GO:0015844,GO:0015850,GO:0016020,GO:0016021,GO:0016043,GO:0016192,GO:0016502,GO:0017076,GO:0017144,GO:0019001,GO:0019222,GO:0019226,GO:0019228,GO:0019229,GO:0019233,GO:0019722,GO:0019725,GO:0019866,GO:0019932,GO:0019953,GO:0022008,GO:0022414,GO:0022607,GO:0022803,GO:0022834,GO:0022836,GO:0022838,GO:0022839,GO:0022857,GO:0022890,GO:0023051,GO:0023052,GO:0023056,GO:0030001,GO:0030003,GO:0030054,GO:0030141,GO:0030148,GO:0030154,GO:0030162,GO:0030168,GO:0030334,GO:0030335,GO:0030424,GO:0030425,GO:0030554,GO:0030659,GO:0030667,GO:0031090,GO:0031224,GO:0031226,GO:0031229,GO:0031300,GO:0031301,GO:0031323,GO:0031325,GO:0031326,GO:0031328,GO:0031410,GO:0031667,GO:0031668,GO:0031669,GO:0031670,GO:0031965,GO:0031967,GO:0031975,GO:0031982,GO:0032101,GO:0032103,GO:0032268,GO:0032270,GO:0032279,GO:0032303,GO:0032305,GO:0032306,GO:0032308,GO:0032368,GO:0032370,GO:0032501,GO:0032502,GO:0032504,GO:0032549,GO:0032550,GO:0032553,GO:0032555,GO:0032559,GO:0032561,GO:0032879,GO:0032890,GO:0032892,GO:0032940,GO:0032991,GO:0033198,GO:0033267,GO:0033555,GO:0034220,GO:0034405,GO:0034641,GO:0035150,GO:0035249,GO:0035296,GO:0035381,GO:0035556,GO:0035579,GO:0035586,GO:0035587,GO:0035590,GO:0035637,GO:0035639,GO:0035690,GO:0036094,GO:0036230,GO:0036477,GO:0038023,GO:0040007,GO:0040008,GO:0040012,GO:0040017,GO:0042060,GO:0042118,GO:0042119,GO:0042133,GO:0042136,GO:0042221,GO:0042310,GO:0042311,GO:0042391,GO:0042493,GO:0042581,GO:0042592,GO:0042802,GO:0042803,GO:0042981,GO:0042995,GO:0043005,GO:0043025,GO:0043065,GO:0043067,GO:0043068,GO:0043085,GO:0043167,GO:0043168,GO:0043169,GO:0043195,GO:0043197,GO:0043226,GO:0043227,GO:0043229,GO:0043231,GO:0043269,GO:0043270,GO:0043280,GO:0043281,GO:0043299,GO:0043312,GO:0043416,GO:0043502,GO:0043535,GO:0043536,GO:0043603,GO:0043604,GO:0043679,GO:0043933,GO:0044057,GO:0044070,GO:0044085,GO:0044093,GO:0044237,GO:0044238,GO:0044249,GO:0044255,GO:0044271,GO:0044297,GO:0044306,GO:0044309,GO:0044422,GO:0044424,GO:0044425,GO:0044428,GO:0044433,GO:0044444,GO:0044446,GO:0044453,GO:0044456,GO:0044459,GO:0044463,GO:0044464,GO:0044703,GO:0044706,GO:0045055,GO:0045121,GO:0045177,GO:0045202,GO:0045211,GO:0045296,GO:0045321,GO:0045428,GO:0045429,GO:0045595,GO:0045597,GO:0045862,GO:0046209,GO:0046467,GO:0046513,GO:0046683,GO:0046872,GO:0046873,GO:0046903,GO:0046914,GO:0046983,GO:0048265,GO:0048266,GO:0048471,GO:0048513,GO:0048518,GO:0048519,GO:0048522,GO:0048583,GO:0048584,GO:0048589,GO:0048609,GO:0048630,GO:0048638,GO:0048678,GO:0048699,GO:0048731,GO:0048856,GO:0048869,GO:0048871,GO:0048878,GO:0050767,GO:0050769,GO:0050789,GO:0050790,GO:0050793,GO:0050794,GO:0050801,GO:0050817,GO:0050839,GO:0050848,GO:0050850,GO:0050877,GO:0050878,GO:0050880,GO:0050896,GO:0050920,GO:0050921,GO:0050954,GO:0050975,GO:0051046,GO:0051047,GO:0051049,GO:0051050,GO:0051094,GO:0051171,GO:0051173,GO:0051179,GO:0051234,GO:0051239,GO:0051240,GO:0051241,GO:0051246,GO:0051247,GO:0051259,GO:0051260,GO:0051270,GO:0051272,GO:0051291,GO:0051336,GO:0051345,GO:0051480,GO:0051704,GO:0051716,GO:0051896,GO:0051897,GO:0051899,GO:0051924,GO:0051928,GO:0051960,GO:0051962,GO:0052547,GO:0052548,GO:0055065,GO:0055074,GO:0055080,GO:0055082,GO:0055085,GO:0055117,GO:0055119,GO:0060078,GO:0060079,GO:0060089,GO:0060249,GO:0060255,GO:0060284,GO:0060341,GO:0060537,GO:0060538,GO:0061041,GO:0061061,GO:0065003,GO:0065007,GO:0065008,GO:0065009,GO:0070588,GO:0070838,GO:0070887,GO:0071241,GO:0071248,GO:0071294,GO:0071310,GO:0071318,GO:0071407,GO:0071417,GO:0071495,GO:0071496,GO:0071702,GO:0071704,GO:0071705,GO:0071840,GO:0071944,GO:0072503,GO:0072507,GO:0072511,GO:0072593,GO:0080090,GO:0080134,GO:0090066,GO:0090075,GO:0090257,GO:0097060,GO:0097159,GO:0097190,GO:0097367,GO:0097447,GO:0097458,GO:0097708,GO:0097746,GO:0097755,GO:0097756,GO:0098552,GO:0098588,GO:0098589,GO:0098590,GO:0098655,GO:0098660,GO:0098662,GO:0098771,GO:0098793,GO:0098794,GO:0098805,GO:0098857,GO:0098916,GO:0098984,GO:0099094,GO:0099503,GO:0099536,GO:0099537,GO:0099565,GO:0099572,GO:0099604,GO:0120025,GO:0120038,GO:0140029,GO:0150034,GO:1901265,GO:1901363,GO:1901564,GO:1901566,GO:1901576,GO:1901698,GO:1901699,GO:1901700,GO:1901701,GO:1902531,GO:1902533,GO:1903034,GO:1903409,GO:1903426,GO:1903428,GO:1903522,GO:1903793,GO:1903975,GO:1903977,GO:1904139,GO:1904141,GO:1904407,GO:1905114,GO:1905521,GO:1905523,GO:1905952,GO:1905954,GO:2000026,GO:2000116,GO:2000145,GO:2000147,GO:2000191,GO:2000193,GO:2000377,GO:2000379,GO:2001026,GO:2001028,GO:2001056,GO:2001057	-	ko:K05215,ko:K05216,ko:K05218,ko:K05219	ko04020,ko04080,ko04611,ko04742,map04020,map04080,map04611,map04742	-	-	-	ko00000,ko00001,ko04040	1.A.7.1,1.A.7.1.1,1.A.7.1.2,1.A.7.1.4,1.A.7.1.5,1.A.7.3.1	-	-	P2X_receptor	-	-	-	-	-	-	-	-	-	-	-	-	-	-	-	-	-	-	-	-	-	-	P2RX1-like	-	m40
3706	h1SMcG0003706	h1SMcT0003706.1	other	-	-	-	7029.ACYPI20317-PA	2.1e-64	252.3	KOG3105@1|root,KOG3105@2759|Eukaryota,38HJW@33154|Opisthokonta,3BCG5@33208|Metazoa,3CXR0@33213|Bilateria,420II@6656|Arthropoda,3SKJQ@50557|Insecta	33208|Metazoa	BD	Jerky protein homolog-like	-	-	-	ko:K19326	-	-	-	-	ko00000,ko03036	-	-	-	CENP-B_N,DDE_1,HTH_Tnp_1,HTH_Tnp_Tc5	-	-	-	-	-	-	-	-	-	-	-	-	-	-	-	-	-	-	-	-	-	-	-	-	s22
3707	h1SMcG0003707	h1SMcT0003707.1	hconf	SMEST010795001.1	MSTRG.4083	dd_Smed_v6_10968_0_1	6211.A0A068YBZ1	5.3e-140	504.6	28KDS@1|root,2QSUI@2759|Eukaryota,38FMI@33154|Opisthokonta,3BA2F@33208|Metazoa,3CS0F@33213|Bilateria	33208|Metazoa	P	Receptor for ATP that acts as a ligand-gated ion channel	P2RX1	GO:0000003,GO:0000166,GO:0001505,GO:0001508,GO:0001614,GO:0001775,GO:0001820,GO:0001882,GO:0001883,GO:0001894,GO:0002028,GO:0002252,GO:0002263,GO:0002274,GO:0002275,GO:0002283,GO:0002351,GO:0002366,GO:0002376,GO:0002442,GO:0002443,GO:0002444,GO:0002446,GO:0002532,GO:0002554,GO:0002576,GO:0002682,GO:0002684,GO:0002685,GO:0002687,GO:0002931,GO:0003008,GO:0003012,GO:0003013,GO:0003018,GO:0003056,GO:0003674,GO:0004888,GO:0004931,GO:0005102,GO:0005215,GO:0005216,GO:0005230,GO:0005231,GO:0005261,GO:0005262,GO:0005488,GO:0005507,GO:0005515,GO:0005524,GO:0005525,GO:0005575,GO:0005622,GO:0005623,GO:0005634,GO:0005635,GO:0005637,GO:0005639,GO:0005737,GO:0005829,GO:0005886,GO:0005887,GO:0006629,GO:0006643,GO:0006665,GO:0006672,GO:0006807,GO:0006809,GO:0006810,GO:0006811,GO:0006812,GO:0006816,GO:0006836,GO:0006837,GO:0006873,GO:0006874,GO:0006875,GO:0006887,GO:0006915,GO:0006919,GO:0006937,GO:0006940,GO:0006942,GO:0006950,GO:0006952,GO:0006954,GO:0006955,GO:0007154,GO:0007165,GO:0007166,GO:0007204,GO:0007267,GO:0007268,GO:0007275,GO:0007320,GO:0007399,GO:0007517,GO:0007519,GO:0007584,GO:0007596,GO:0007599,GO:0007600,GO:0007610,GO:0007618,GO:0007620,GO:0008015,GO:0008016,GO:0008144,GO:0008150,GO:0008152,GO:0008217,GO:0008219,GO:0008270,GO:0008324,GO:0008610,GO:0009058,GO:0009605,GO:0009611,GO:0009719,GO:0009888,GO:0009889,GO:0009891,GO:0009893,GO:0009897,GO:0009966,GO:0009967,GO:0009986,GO:0009987,GO:0009991,GO:0010033,GO:0010035,GO:0010038,GO:0010043,GO:0010243,GO:0010522,GO:0010524,GO:0010594,GO:0010595,GO:0010604,GO:0010611,GO:0010614,GO:0010632,GO:0010634,GO:0010646,GO:0010647,GO:0010720,GO:0010941,GO:0010942,GO:0010950,GO:0010952,GO:0010959,GO:0012501,GO:0012505,GO:0012506,GO:0014013,GO:0014015,GO:0014069,GO:0014070,GO:0014074,GO:0014706,GO:0014741,GO:0014743,GO:0015075,GO:0015085,GO:0015267,GO:0015276,GO:0015318,GO:0015696,GO:0015844,GO:0015850,GO:0016020,GO:0016021,GO:0016043,GO:0016192,GO:0016502,GO:0017076,GO:0017144,GO:0019001,GO:0019222,GO:0019226,GO:0019228,GO:0019229,GO:0019233,GO:0019722,GO:0019725,GO:0019866,GO:0019932,GO:0019953,GO:0022008,GO:0022414,GO:0022607,GO:0022803,GO:0022834,GO:0022836,GO:0022838,GO:0022839,GO:0022857,GO:0022890,GO:0023051,GO:0023052,GO:0023056,GO:0030001,GO:0030003,GO:0030054,GO:0030141,GO:0030148,GO:0030154,GO:0030162,GO:0030168,GO:0030334,GO:0030335,GO:0030424,GO:0030425,GO:0030554,GO:0030659,GO:0030667,GO:0031090,GO:0031224,GO:0031226,GO:0031229,GO:0031300,GO:0031301,GO:0031323,GO:0031325,GO:0031326,GO:0031328,GO:0031410,GO:0031667,GO:0031668,GO:0031669,GO:0031670,GO:0031965,GO:0031967,GO:0031975,GO:0031982,GO:0032101,GO:0032103,GO:0032268,GO:0032270,GO:0032279,GO:0032303,GO:0032305,GO:0032306,GO:0032308,GO:0032368,GO:0032370,GO:0032501,GO:0032502,GO:0032504,GO:0032549,GO:0032550,GO:0032553,GO:0032555,GO:0032559,GO:0032561,GO:0032879,GO:0032890,GO:0032892,GO:0032940,GO:0032991,GO:0033198,GO:0033267,GO:0033555,GO:0034220,GO:0034405,GO:0034641,GO:0035150,GO:0035249,GO:0035296,GO:0035381,GO:0035556,GO:0035579,GO:0035586,GO:0035587,GO:0035590,GO:0035637,GO:0035639,GO:0035690,GO:0036094,GO:0036230,GO:0036477,GO:0038023,GO:0040007,GO:0040008,GO:0040012,GO:0040017,GO:0042060,GO:0042118,GO:0042119,GO:0042133,GO:0042136,GO:0042221,GO:0042310,GO:0042311,GO:0042391,GO:0042493,GO:0042581,GO:0042592,GO:0042802,GO:0042803,GO:0042981,GO:0042995,GO:0043005,GO:0043025,GO:0043065,GO:0043067,GO:0043068,GO:0043085,GO:0043167,GO:0043168,GO:0043169,GO:0043195,GO:0043197,GO:0043226,GO:0043227,GO:0043229,GO:0043231,GO:0043269,GO:0043270,GO:0043280,GO:0043281,GO:0043299,GO:0043312,GO:0043416,GO:0043502,GO:0043535,GO:0043536,GO:0043603,GO:0043604,GO:0043679,GO:0043933,GO:0044057,GO:0044070,GO:0044085,GO:0044093,GO:0044237,GO:0044238,GO:0044249,GO:0044255,GO:0044271,GO:0044297,GO:0044306,GO:0044309,GO:0044422,GO:0044424,GO:0044425,GO:0044428,GO:0044433,GO:0044444,GO:0044446,GO:0044453,GO:0044456,GO:0044459,GO:0044463,GO:0044464,GO:0044703,GO:0044706,GO:0045055,GO:0045121,GO:0045177,GO:0045202,GO:0045211,GO:0045296,GO:0045321,GO:0045428,GO:0045429,GO:0045595,GO:0045597,GO:0045862,GO:0046209,GO:0046467,GO:0046513,GO:0046683,GO:0046872,GO:0046873,GO:0046903,GO:0046914,GO:0046983,GO:0048265,GO:0048266,GO:0048471,GO:0048513,GO:0048518,GO:0048519,GO:0048522,GO:0048583,GO:0048584,GO:0048589,GO:0048609,GO:0048630,GO:0048638,GO:0048678,GO:0048699,GO:0048731,GO:0048856,GO:0048869,GO:0048871,GO:0048878,GO:0050767,GO:0050769,GO:0050789,GO:0050790,GO:0050793,GO:0050794,GO:0050801,GO:0050817,GO:0050839,GO:0050848,GO:0050850,GO:0050877,GO:0050878,GO:0050880,GO:0050896,GO:0050920,GO:0050921,GO:0050954,GO:0050975,GO:0051046,GO:0051047,GO:0051049,GO:0051050,GO:0051094,GO:0051171,GO:0051173,GO:0051179,GO:0051234,GO:0051239,GO:0051240,GO:0051241,GO:0051246,GO:0051247,GO:0051259,GO:0051260,GO:0051270,GO:0051272,GO:0051291,GO:0051336,GO:0051345,GO:0051480,GO:0051704,GO:0051716,GO:0051896,GO:0051897,GO:0051899,GO:0051924,GO:0051928,GO:0051960,GO:0051962,GO:0052547,GO:0052548,GO:0055065,GO:0055074,GO:0055080,GO:0055082,GO:0055085,GO:0055117,GO:0055119,GO:0060078,GO:0060079,GO:0060089,GO:0060249,GO:0060255,GO:0060284,GO:0060341,GO:0060537,GO:0060538,GO:0061041,GO:0061061,GO:0065003,GO:0065007,GO:0065008,GO:0065009,GO:0070588,GO:0070838,GO:0070887,GO:0071241,GO:0071248,GO:0071294,GO:0071310,GO:0071318,GO:0071407,GO:0071417,GO:0071495,GO:0071496,GO:0071702,GO:0071704,GO:0071705,GO:0071840,GO:0071944,GO:0072503,GO:0072507,GO:0072511,GO:0072593,GO:0080090,GO:0080134,GO:0090066,GO:0090075,GO:0090257,GO:0097060,GO:0097159,GO:0097190,GO:0097367,GO:0097447,GO:0097458,GO:0097708,GO:0097746,GO:0097755,GO:0097756,GO:0098552,GO:0098588,GO:0098589,GO:0098590,GO:0098655,GO:0098660,GO:0098662,GO:0098771,GO:0098793,GO:0098794,GO:0098805,GO:0098857,GO:0098916,GO:0098984,GO:0099094,GO:0099503,GO:0099536,GO:0099537,GO:0099565,GO:0099572,GO:0099604,GO:0120025,GO:0120038,GO:0140029,GO:0150034,GO:1901265,GO:1901363,GO:1901564,GO:1901566,GO:1901576,GO:1901698,GO:1901699,GO:1901700,GO:1901701,GO:1902531,GO:1902533,GO:1903034,GO:1903409,GO:1903426,GO:1903428,GO:1903522,GO:1903793,GO:1903975,GO:1903977,GO:1904139,GO:1904141,GO:1904407,GO:1905114,GO:1905521,GO:1905523,GO:1905952,GO:1905954,GO:2000026,GO:2000116,GO:2000145,GO:2000147,GO:2000191,GO:2000193,GO:2000377,GO:2000379,GO:2001026,GO:2001028,GO:2001056,GO:2001057	-	ko:K05215,ko:K05216,ko:K05218,ko:K05219	ko04020,ko04080,ko04611,ko04742,map04020,map04080,map04611,map04742	-	-	-	ko00000,ko00001,ko04040	1.A.7.1,1.A.7.1.1,1.A.7.1.2,1.A.7.1.4,1.A.7.1.5,1.A.7.3.1	-	-	P2X_receptor	SMEST010795001.1	MSTRG.4083	dd_Smed_v6_10968_0_1	-	-	-	-	-	-	-	-	-	-	-	-	-	-	-	-	-	-	-	P2RX1-like	-	NA
3708	h1SMcG0003708	h1SMcT0003708.1	hconf	SmMSTRG.4085.2	MSTRG.4085	dd_Smed_v6_2395_0_2	6183.Smp_094630.1	2.8e-31	143.7	KOG0845@1|root,KOG0845@2759|Eukaryota,38HSF@33154|Opisthokonta,3BGEG@33208|Metazoa,3CY6V@33213|Bilateria	33208|Metazoa	UY	nuclear receptor coactivator 5	NCOA5	GO:0000375,GO:0000377,GO:0000398,GO:0003674,GO:0003682,GO:0005488,GO:0005575,GO:0005622,GO:0005623,GO:0005634,GO:0005856,GO:0006139,GO:0006396,GO:0006397,GO:0006725,GO:0006807,GO:0008150,GO:0008152,GO:0008380,GO:0009966,GO:0009968,GO:0009987,GO:0010467,GO:0010646,GO:0010648,GO:0015629,GO:0016070,GO:0016071,GO:0023051,GO:0023057,GO:0033500,GO:0034641,GO:0042592,GO:0042593,GO:0043170,GO:0043226,GO:0043227,GO:0043228,GO:0043229,GO:0043231,GO:0043232,GO:0044237,GO:0044238,GO:0044424,GO:0044464,GO:0046483,GO:0046626,GO:0046627,GO:0048519,GO:0048523,GO:0048583,GO:0048585,GO:0048878,GO:0050789,GO:0050794,GO:0065007,GO:0065008,GO:0071704,GO:0090304,GO:1900076,GO:1900077,GO:1901360	-	-	-	-	-	-	-	-	-	-	Collagen,HGTP_anticodon,PAM2,RRM_1	SMEST010804001.1,SmMSTRG.4085.2,SmMSTRG.4085.3,SmMSTRG.4085.4,SmMSTRG.4085.5	MSTRG.4085	dd_Smed_v6_2395_0_1,dd_Smed_v6_2395_0_2,dd_Smed_v6_2395_0_3,dd_Smed_v6_2395_0_4	-	-	-	-	-	-	-	-	-	-	-	-	-	-	-	-	-	-	-	NCOA5	NCOA5	NA
3709	h1SMcG0003709	h1SMcT0003709.1	other	-	-	-	-	-	-	-	-	-	-	-	-	-	-	-	-	-	-	-	-	-	-	-	-	-	-	-	-	-	-	-	-	-	-	-	-	-	-	-	-	-	-	-	-	-	-	-	NA
3710	h1SMcG0003710	h1SMcT0003710.1	hconf	SMEST010816001.1	MSTRG.4086	dd_Smed_v6_3884_0_2	6211.A0A068Y106	1.1e-38	167.9	COG5644@1|root,KOG2172@2759|Eukaryota,38C5D@33154|Opisthokonta,3BAAB@33208|Metazoa,3CSSX@33213|Bilateria	33208|Metazoa	C	maturation of SSU-rRNA	UTP14A	GO:0000003,GO:0003674,GO:0005488,GO:0005515,GO:0005575,GO:0005622,GO:0005623,GO:0005634,GO:0005654,GO:0005730,GO:0005737,GO:0005829,GO:0006139,GO:0006364,GO:0006396,GO:0006725,GO:0006807,GO:0007275,GO:0007276,GO:0007283,GO:0007399,GO:0007417,GO:0007420,GO:0008150,GO:0008152,GO:0009987,GO:0010467,GO:0016070,GO:0016072,GO:0016319,GO:0019953,GO:0022414,GO:0022613,GO:0030490,GO:0030684,GO:0031974,GO:0031981,GO:0032040,GO:0032501,GO:0032502,GO:0032504,GO:0032991,GO:0034470,GO:0034641,GO:0034660,GO:0042254,GO:0042274,GO:0043170,GO:0043226,GO:0043227,GO:0043228,GO:0043229,GO:0043231,GO:0043232,GO:0043233,GO:0044085,GO:0044237,GO:0044238,GO:0044422,GO:0044424,GO:0044428,GO:0044444,GO:0044446,GO:0044464,GO:0044703,GO:0046483,GO:0048232,GO:0048513,GO:0048609,GO:0048731,GO:0048856,GO:0051704,GO:0060322,GO:0070013,GO:0071704,GO:0071840,GO:0090304,GO:1901360,GO:1990904	-	ko:K14567	ko03008,map03008	-	-	-	ko00000,ko00001,ko03009	-	-	-	ATP-synt_C,Dynamin_N,Utp14	SMEST010816001.1,SmMSTRG.4086.2,SmMSTRG.4086.2,SmMSTRG.4086.3,SmMSTRG.4086.3,SmMSTRG.4086.4,SmMSTRG.4086.5	MSTRG.4086	dd_Smed_v6_3884_0_1,dd_Smed_v6_3884_0_2	-	-	-	-	-	-	-	-	-	-	-	-	-	-	-	-	-	-	-	UTP14A-like	-	NA
3711	h1SMcG0003711	h1SMcT0003711.1	other	-	-	dd_Smed_v6_3830_0_6	215358.XP_010754396.1	2e-22	112.1	28PS4@1|root,2QWEM@2759|Eukaryota,39STS@33154|Opisthokonta,3BM2D@33208|Metazoa,3D4ZE@33213|Bilateria,48DF9@7711|Chordata	33208|Metazoa	S	Transposase IS4	-	-	-	-	-	-	-	-	-	-	-	-	DDE_Tnp_1_7	-	-	dd_Smed_v6_3830_0_6	-	-	-	-	-	-	-	-	-	-	-	-	-	-	-	-	-	-	-	-	-	NA
3712	h1SMcG0003712	h1SMcT0003712.1	other	SMEST078007001.1	SMESG000078007.1	-	-	-	-	-	-	-	-	-	-	-	-	-	-	-	-	-	-	-	-	-	SMEST077832001.1,SMEST078007001.1	SMESG000077832.1,SMESG000078007.1	-	-	-	-	-	-	-	-	-	-	-	-	-	-	-	-	-	-	-	-	-	-	NA
3713	h1SMcG0003713	h1SMcT0003713.1	hconf	SMEST010821001.1	MSTRG.4088	dd_Smed_v6_8624_0_1	6183.Smp_143370.1	3.3e-29	137.1	COG0666@1|root,KOG0505@2759|Eukaryota,38EP8@33154|Opisthokonta,3BECQ@33208|Metazoa,3CTH7@33213|Bilateria	33208|Metazoa	OT	positive regulation of myosin-light-chain-phosphatase activity	PPP1R12C	GO:0000003,GO:0000902,GO:0000904,GO:0001700,GO:0002009,GO:0002165,GO:0003006,GO:0005575,GO:0005622,GO:0005623,GO:0005737,GO:0005911,GO:0005912,GO:0005913,GO:0005938,GO:0007275,GO:0007276,GO:0007281,GO:0007292,GO:0007391,GO:0007399,GO:0007409,GO:0007444,GO:0007472,GO:0007476,GO:0007552,GO:0007560,GO:0008150,GO:0008544,GO:0009653,GO:0009790,GO:0009791,GO:0009792,GO:0009886,GO:0009887,GO:0009888,GO:0009913,GO:0009987,GO:0010171,GO:0010172,GO:0016043,GO:0016049,GO:0016331,GO:0019953,GO:0022008,GO:0022412,GO:0022414,GO:0022603,GO:0030030,GO:0030054,GO:0030154,GO:0030182,GO:0030725,GO:0030855,GO:0031175,GO:0032501,GO:0032502,GO:0032504,GO:0032989,GO:0032990,GO:0035107,GO:0035114,GO:0035120,GO:0035220,GO:0035239,GO:0035295,GO:0035315,GO:0035316,GO:0035317,GO:0040007,GO:0042478,GO:0042752,GO:0043062,GO:0043063,GO:0044424,GO:0044444,GO:0044448,GO:0044464,GO:0044703,GO:0045177,GO:0045179,GO:0045314,GO:0045595,GO:0045664,GO:0046532,GO:0048468,GO:0048477,GO:0048513,GO:0048563,GO:0048569,GO:0048588,GO:0048589,GO:0048598,GO:0048609,GO:0048666,GO:0048667,GO:0048675,GO:0048699,GO:0048707,GO:0048729,GO:0048731,GO:0048736,GO:0048737,GO:0048812,GO:0048856,GO:0048858,GO:0048869,GO:0050767,GO:0050789,GO:0050793,GO:0050794,GO:0050795,GO:0051239,GO:0051704,GO:0051960,GO:0060284,GO:0060429,GO:0060560,GO:0060562,GO:0061564,GO:0065007,GO:0070161,GO:0071840,GO:0071944,GO:0099568,GO:0099738,GO:0120036,GO:0120039,GO:1904059,GO:1990138,GO:2000026,GO:2000027	-	ko:K06270,ko:K17457	ko04022,ko04024,ko04270,ko04510,ko04611,ko04810,ko04921,ko05205,map04022,map04024,map04270,map04510,map04611,map04810,map04921,map05205	-	-	-	ko00000,ko00001,ko01009	-	-	-	Ank_2,Ank_4,Ank_5,PRKG1_interact	SMEST010821001.1,SmMSTRG.4088.1,SmMSTRG.4088.1,SmMSTRG.4088.2,SmMSTRG.4088.5	MSTRG.4088	dd_Smed_v6_8624_0_1	-	-	-	-	-	-	-	-	-	-	-	-	-	-	-	-	-	-	-	PPP1R12C-like	-	NA
3714	h1SMcG0003714	h1SMcT0003714.1	hconf	SmMSTRG.4089.3	MSTRG.4089	dd_Smed_v6_10640_0_1	6211.A0A068Y7Q9	1.1e-137	497.3	KOG3762@1|root,KOG3762@2759|Eukaryota,38HU3@33154|Opisthokonta,3BAPX@33208|Metazoa,3CRZS@33213|Bilateria	33208|Metazoa	S	major facilitator superfamily	MFSD6	GO:0003008,GO:0007600,GO:0008150,GO:0009266,GO:0009581,GO:0009582,GO:0009605,GO:0009628,GO:0016048,GO:0019233,GO:0032501,GO:0050877,GO:0050896,GO:0050906,GO:0050951,GO:0050961,GO:0050965,GO:0051606	-	-	-	-	-	-	-	-	-	-	MFS_1_like,RhoGEF	SMEST010822001.1,SmMSTRG.4089.2,SmMSTRG.4089.3,SmMSTRG.4089.4,SmMSTRG.4089.4,SmMSTRG.4089.5,SmMSTRG.4089.6,SmMSTRG.4089.7,SmMSTRG.4089.8	MSTRG.4089	dd_Smed_v6_10640_0_1	-	-	-	-	-	-	-	-	-	-	-	-	-	-	-	-	-	-	-	MFSD6-like	-	NA
3715	h1SMcG0003715	h1SMcT0003715.1	hconf	SmMSTRG.4091.1	MSTRG.4091	dd_Smed_v6_11720_0_1	6183.Smp_078280.1	1.9e-58	234.2	COG1024@1|root,KOG1911@1|root,KOG0016@2759|Eukaryota,KOG1911@2759|Eukaryota,38BE1@33154|Opisthokonta,3B9D9@33208|Metazoa,3CTQJ@33213|Bilateria	33208|Metazoa	BI	regulation of peptidyl-lysine crotonylation	-	GO:0003674,GO:0003676,GO:0003677,GO:0003682,GO:0003824,GO:0004300,GO:0005488,GO:0005515,GO:0005575,GO:0005622,GO:0005623,GO:0005737,GO:0005739,GO:0006082,GO:0006629,GO:0006631,GO:0006635,GO:0008150,GO:0008152,GO:0009056,GO:0009062,GO:0009987,GO:0016042,GO:0016054,GO:0016829,GO:0016835,GO:0016836,GO:0019395,GO:0019752,GO:0030258,GO:0031490,GO:0032787,GO:0034440,GO:0043035,GO:0043226,GO:0043227,GO:0043229,GO:0043231,GO:0043436,GO:0044237,GO:0044238,GO:0044242,GO:0044248,GO:0044255,GO:0044281,GO:0044282,GO:0044424,GO:0044444,GO:0044464,GO:0046395,GO:0055114,GO:0071704,GO:0072329,GO:0097159,GO:1901363,GO:1901575	2.3.1.48	ko:K00653	-	-	-	-	ko00000,ko01000,ko03036	-	-	-	Chromo,ECH_1	SMEST010827001.1,SmMSTRG.4091.1,SmMSTRG.4091.3,SmMSTRG.4091.3,SmMSTRG.4091.4,SmMSTRG.4091.4	MSTRG.4091	dd_Smed_v6_11720_0_1,dd_Smed_v6_11720_0_2	-	-	-	-	-	-	-	-	-	-	-	-	-	-	-	-	-	-	-	-	-	NA
3716	h1SMcG0003716	h1SMcT0003716.1	hconf	SMEST010830001.1	MSTRG.4090	dd_Smed_v6_30764_0_1	9940.ENSOARP00000019743	4.2e-33	147.9	KOG0324@1|root,KOG0324@2759|Eukaryota,38YMV@33154|Opisthokonta,3BI97@33208|Metazoa,3CWM6@33213|Bilateria,48906@7711|Chordata,48YPD@7742|Vertebrata,3J63A@40674|Mammalia,4J36Q@91561|Cetartiodactyla	33208|Metazoa	S	Desumoylating isopeptidase 1	DESI1	GO:0003008,GO:0003012,GO:0003674,GO:0005488,GO:0005515,GO:0008150,GO:0032501,GO:0042802	-	-	-	-	-	-	-	-	-	-	PUL,Peptidase_C97	SMEST010830001.1	MSTRG.4090	dd_Smed_v6_30764_0_1	-	-	-	-	-	-	-	-	-	-	-	-	-	-	-	-	-	-	-	DESI1-like	-	NA
3717	h1SMcG0003717	h1SMcT0003717.1	hconf	SMEST010833002.1	MSTRG.4095	dd_Smed_v6_5467_0_1	6211.A0A087W287	4.1e-178	632.1	KOG3528@1|root,KOG3528@2759|Eukaryota,38GUA@33154|Opisthokonta,3BAV8@33208|Metazoa,3CS98@33213|Bilateria	33208|Metazoa	O	PDZ domain binding	LNX2	GO:0003674,GO:0003824,GO:0004842,GO:0005488,GO:0005515,GO:0005575,GO:0005622,GO:0005623,GO:0005737,GO:0006464,GO:0006508,GO:0006511,GO:0006807,GO:0008150,GO:0008152,GO:0009056,GO:0009057,GO:0009987,GO:0016043,GO:0016567,GO:0016740,GO:0019538,GO:0019787,GO:0019904,GO:0019941,GO:0022607,GO:0030163,GO:0030165,GO:0032446,GO:0036211,GO:0043170,GO:0043412,GO:0043632,GO:0043933,GO:0044085,GO:0044237,GO:0044238,GO:0044248,GO:0044257,GO:0044260,GO:0044265,GO:0044267,GO:0044424,GO:0044464,GO:0051259,GO:0051260,GO:0051603,GO:0065003,GO:0070647,GO:0071704,GO:0071840,GO:0140096,GO:1901564,GO:1901565,GO:1901575	2.3.2.27	ko:K10692	-	-	-	-	ko00000,ko01000,ko04121	-	-	-	PDZ,zf-C3HC4,zf-C3HC4_2,zf-C3HC4_3,zf-RING_UBOX	SMEST010833002.1,SmMSTRG.4095.2,SmMSTRG.4095.2,SmMSTRG.4095.3	MSTRG.4095	dd_Smed_v6_5467_0_1	-	-	-	-	-	-	-	-	-	-	-	-	-	-	-	-	-	-	-	LNX2-like	-	NA
3718	h1SMcG0003718	h1SMcT0003718.4	hconf	SmMSTRG.4099.1	MSTRG.4099	-	9315.ENSMEUP00000014751	7.1e-34	151.4	KOG0266@1|root,KOG0266@2759|Eukaryota,38D84@33154|Opisthokonta,3BCYJ@33208|Metazoa,3CUP4@33213|Bilateria,482F1@7711|Chordata,48Y0M@7742|Vertebrata,3J5EM@40674|Mammalia,4K6XJ@9263|Metatheria	33208|Metazoa	S	WD domain, G-beta repeat	WDR5	GO:0000123,GO:0001085,GO:0001501,GO:0001654,GO:0002682,GO:0003674,GO:0003824,GO:0005488,GO:0005515,GO:0005575,GO:0005622,GO:0005623,GO:0005634,GO:0005654,GO:0005671,GO:0005737,GO:0005815,GO:0005856,GO:0005929,GO:0006109,GO:0006111,GO:0006325,GO:0006338,GO:0006355,GO:0006357,GO:0006464,GO:0006473,GO:0006475,GO:0006479,GO:0006807,GO:0006996,GO:0007275,GO:0007399,GO:0007423,GO:0007444,GO:0007482,GO:0007568,GO:0008134,GO:0008150,GO:0008152,GO:0008168,GO:0008170,GO:0008213,GO:0008276,GO:0008340,GO:0008757,GO:0009888,GO:0009889,GO:0009891,GO:0009893,GO:0009894,GO:0009896,GO:0009987,GO:0010259,GO:0010468,GO:0010556,GO:0010557,GO:0010604,GO:0010628,GO:0010675,GO:0010676,GO:0010906,GO:0010907,GO:0015630,GO:0016043,GO:0016278,GO:0016279,GO:0016569,GO:0016570,GO:0016571,GO:0016573,GO:0016740,GO:0016741,GO:0018022,GO:0018024,GO:0018193,GO:0018205,GO:0018393,GO:0018394,GO:0019219,GO:0019222,GO:0019538,GO:0022008,GO:0022607,GO:0030030,GO:0030031,GO:0030154,GO:0030162,GO:0030182,GO:0031175,GO:0031248,GO:0031323,GO:0031325,GO:0031326,GO:0031328,GO:0031329,GO:0031331,GO:0031974,GO:0031981,GO:0032259,GO:0032268,GO:0032270,GO:0032434,GO:0032436,GO:0032501,GO:0032502,GO:0032991,GO:0034708,GO:0034968,GO:0035064,GO:0035097,GO:0035216,GO:0035295,GO:0035947,GO:0035948,GO:0036064,GO:0036211,GO:0042054,GO:0042176,GO:0042393,GO:0042995,GO:0043170,GO:0043226,GO:0043227,GO:0043228,GO:0043229,GO:0043231,GO:0043232,GO:0043233,GO:0043255,GO:0043412,GO:0043414,GO:0043543,GO:0043687,GO:0043966,GO:0043967,GO:0043981,GO:0043982,GO:0043984,GO:0044085,GO:0044237,GO:0044238,GO:0044260,GO:0044267,GO:0044422,GO:0044424,GO:0044428,GO:0044430,GO:0044441,GO:0044446,GO:0044451,GO:0044463,GO:0044464,GO:0044545,GO:0044665,GO:0044666,GO:0044782,GO:0045595,GO:0045637,GO:0045652,GO:0045722,GO:0045732,GO:0045862,GO:0045893,GO:0045913,GO:0045935,GO:0045944,GO:0048188,GO:0048468,GO:0048513,GO:0048518,GO:0048522,GO:0048666,GO:0048699,GO:0048731,GO:0048736,GO:0048737,GO:0048856,GO:0048869,GO:0050789,GO:0050793,GO:0050794,GO:0051171,GO:0051173,GO:0051239,GO:0051246,GO:0051247,GO:0051252,GO:0051254,GO:0051276,GO:0051568,GO:0060255,GO:0060271,GO:0060290,GO:0060429,GO:0061136,GO:0062012,GO:0062013,GO:0065007,GO:0070013,GO:0070925,GO:0071339,GO:0071704,GO:0071840,GO:0080090,GO:0120025,GO:0120031,GO:0120036,GO:0120038,GO:0140030,GO:0140034,GO:0140096,GO:1900402,GO:1901564,GO:1901800,GO:1902493,GO:1902494,GO:1902562,GO:1902680,GO:1903050,GO:1903052,GO:1903362,GO:1903364,GO:1903506,GO:1903508,GO:1903706,GO:1990234,GO:2000026,GO:2000058,GO:2000060,GO:2000112,GO:2001141	-	ko:K14963	ko04934,map04934	-	-	-	ko00000,ko00001,ko03036	-	-	-	DUF1759,WD40	SMEST010494001.1,SmMSTRG.4097.1,SmMSTRG.4099.1	MSTRG.4097,MSTRG.4099,MSTRG.4015	dd_Smed_v6_6000_0_1	-	-	-	-	-	-	-	-	-	-	-	-	-	-	-	-	-	-	-	WDR5-like	-	NA
3719	h1SMcG0003719	h1SMcT0003719.1	hconf	SMEST080647001.1	MSTRG.23564	dd_Smed_v6_2866_0_1	529818.AMSG_02812T0	5.9e-42	178.7	KOG0032@1|root,KOG0032@2759|Eukaryota	2759|Eukaryota	T	protein serine/threonine kinase activity	-	-	2.7.11.17	ko:K05869	ko04020,ko04024,ko04211,ko04371,ko04380,ko04720,ko04722,ko04725,ko04921,ko04925,ko05031,ko05034,map04020,map04024,map04211,map04371,map04380,map04720,map04722,map04725,map04921,map04925,map05031,map05034	-	-	-	ko00000,ko00001,ko01000,ko01001	-	-	-	Pkinase	SMEST010854001.1,SMEST010878001.1,SMEST080647001.1	MSTRG.4098,MSTRG.4100,MSTRG.23564	dd_Smed_v6_2866_0_1	-	-	-	-	-	-	-	-	-	-	-	-	-	-	-	-	-	-	-	WDR5	WDR5	s18
3720	h1SMcG0003720	h1SMcT0003720.1	hconf	SMEST030738001.1	MSTRG.9704	-	-	-	-	-	-	-	-	-	-	-	-	-	-	-	-	-	-	-	-	-	SMEST003386001.1,SMEST009302001.1,SMEST013184001.1,SMEST018546004.1,SMEST020152001.1,SMEST024723001.1,SMEST030738001.1,SMEST031418001.1,SMEST036301001.1,SMEST038419001.1,SMEST040833001.1,SMEST047654001.1,SMEST047654002.1,SMEST048837001.1,SMEST053029001.1,SMEST057276001.1,SMEST060579001.1,SMEST061281001.1,SMEST069759001.1,SMEST070324002.1,SMEST076559001.1,SMEST077261001.1,SMEST078278001.1,SMEST080880001.1,SMEST081388001.1	SMESG000003386.1,MSTRG.2774,SMESG000020152.1,SMESG000024723.1,MSTRG.9704,MSTRG.10302,SMESG000036301.1,MSTRG.12375,MSTRG.12767,SMESG000047654.1,SMESG000048837.1,MSTRG.16119,SMESG000057276.1,SMESG000060579.1,MSTRG.18209,MSTRG.19248,SMESG000070324.1,MSTRG.22462,SMESG000077261.1,SMESG000078278.1,MSTRG.23641,SMESG000081388.1	-	-	-	-	-	-	-	-	-	-	-	-	-	-	-	-	-	-	-	-	-	-	s18
3721	h1SMcG0003721	h1SMcT0003721.4	hconf	SmMSTRG.23566.3	MSTRG.4101	dd_Smed_v6_12832_0_1	6211.A0A068YGF1	4.4e-62	245.7	KOG3547@1|root,KOG3547@2759|Eukaryota,38DHP@33154|Opisthokonta,3B96Y@33208|Metazoa,3CS5T@33213|Bilateria	33208|Metazoa	P	chloride channel activity	-	-	-	ko:K22204	-	-	-	-	ko00000,ko02000	1.A.46.1	-	-	Bestrophin	SmMSTRG.23566.1,SmMSTRG.23566.11,SmMSTRG.23566.2,SmMSTRG.23566.3,SmMSTRG.23566.4,SmMSTRG.23566.5,SmMSTRG.23566.5,SmMSTRG.23566.6,SmMSTRG.23566.6,SmMSTRG.23566.7,SmMSTRG.23566.7,SmMSTRG.23566.8,SmMSTRG.23566.9,SmMSTRG.4101.1,SmMSTRG.4101.1,SmMSTRG.4101.2,SmMSTRG.4101.2,SmMSTRG.4101.3,SmMSTRG.4101.3	MSTRG.23566,MSTRG.4101	dd_Smed_v6_12832_0_1,dd_Smed_v6_8882_0_1	-	-	-	-	-	-	-	-	-	-	-	-	-	-	-	-	-	-	-	-	-	m45
3722	h1SMcG0003722	h1SMcT0003722.2	hconf	SMEST080577009.1	MSTRG.23568	dd_Smed_v6_19517_0_1	28377.ENSACAP00000021672	0.00017	55.1	2C81X@1|root,2RCJT@2759|Eukaryota,38HEH@33154|Opisthokonta,3BEB4@33208|Metazoa,3CSFQ@33213|Bilateria,48BR4@7711|Chordata,498P4@7742|Vertebrata	33208|Metazoa	T	glial cell-derived neurotrophic factor receptor activity	GFRAL	GO:0000187,GO:0001932,GO:0001934,GO:0002021,GO:0002023,GO:0003674,GO:0004888,GO:0004896,GO:0005102,GO:0005488,GO:0005515,GO:0005575,GO:0005623,GO:0005886,GO:0006950,GO:0007154,GO:0007165,GO:0007166,GO:0007167,GO:0007169,GO:0007610,GO:0007631,GO:0008150,GO:0009605,GO:0009893,GO:0009897,GO:0009966,GO:0009967,GO:0009968,GO:0009986,GO:0009987,GO:0009991,GO:0010033,GO:0010562,GO:0010604,GO:0010646,GO:0010647,GO:0010648,GO:0010941,GO:0016020,GO:0016167,GO:0019220,GO:0019221,GO:0019222,GO:0019899,GO:0019900,GO:0019901,GO:0023051,GO:0023052,GO:0023056,GO:0023057,GO:0030971,GO:0031098,GO:0031323,GO:0031325,GO:0031399,GO:0031401,GO:0031667,GO:0032147,GO:0032268,GO:0032270,GO:0032501,GO:0033554,GO:0033674,GO:0034097,GO:0035556,GO:0035860,GO:0038023,GO:0042221,GO:0042325,GO:0042327,GO:0042755,GO:0042981,GO:0043066,GO:0043067,GO:0043069,GO:0043085,GO:0043405,GO:0043406,GO:0043408,GO:0043410,GO:0043523,GO:0043524,GO:0043549,GO:0044093,GO:0044425,GO:0044459,GO:0044464,GO:0045859,GO:0045860,GO:0045937,GO:0048518,GO:0048519,GO:0048522,GO:0048523,GO:0048583,GO:0048584,GO:0048585,GO:0050789,GO:0050790,GO:0050794,GO:0050896,GO:0051171,GO:0051173,GO:0051174,GO:0051246,GO:0051247,GO:0051338,GO:0051347,GO:0051716,GO:0051896,GO:0051897,GO:0060089,GO:0060255,GO:0060548,GO:0065007,GO:0065009,GO:0070887,GO:0071310,GO:0071345,GO:0071900,GO:0071902,GO:0071944,GO:0080090,GO:0098552,GO:1901099,GO:1901214,GO:1901215,GO:1902531,GO:1902533,GO:1990782,GO:2001233,GO:2001234,GO:2001236,GO:2001237,GO:2001239,GO:2001240	-	-	-	-	-	-	-	-	-	-	GDNF	SMEST080577003.1,SMEST080577006.1,SMEST080577008.1,SMEST080577009.1,SmMSTRG.23568.10,SmMSTRG.23568.14,SmMSTRG.23568.15,SmMSTRG.23568.18,SmMSTRG.23568.5,SmMSTRG.23568.8	MSTRG.23568	dd_Smed_v6_19517_0_1	-	-	-	-	-	-	-	-	-	-	-	-	-	-	-	-	-	-	-	GFRAL-like	-	NA
3723	h1SMcG0003723	h1SMcT0003723.1	other	-	-	-	6334.EFV56865	3.5e-79	302	KOG1055@1|root,KOG1055@2759|Eukaryota,38DIA@33154|Opisthokonta,3BB1F@33208|Metazoa,3CSV7@33213|Bilateria,40AHC@6231|Nematoda	33208|Metazoa	EPT	7 transmembrane sweet-taste receptor of 3 GCPR	GABBR1	GO:0001503,GO:0001649,GO:0002791,GO:0002793,GO:0003674,GO:0004888,GO:0004930,GO:0004965,GO:0005488,GO:0005515,GO:0005575,GO:0005576,GO:0005615,GO:0005622,GO:0005623,GO:0005737,GO:0005739,GO:0005740,GO:0005783,GO:0005789,GO:0005886,GO:0005887,GO:0007154,GO:0007165,GO:0007186,GO:0007187,GO:0007188,GO:0007193,GO:0007194,GO:0007214,GO:0008021,GO:0008134,GO:0008150,GO:0008285,GO:0009636,GO:0009987,GO:0010033,GO:0010646,GO:0010647,GO:0010648,GO:0010817,GO:0012505,GO:0014048,GO:0014049,GO:0014052,GO:0014053,GO:0014059,GO:0014060,GO:0016020,GO:0016021,GO:0016917,GO:0023051,GO:0023052,GO:0023056,GO:0023057,GO:0030133,GO:0030154,GO:0030424,GO:0030425,GO:0030594,GO:0030673,GO:0031090,GO:0031224,GO:0031226,GO:0031252,GO:0031253,GO:0031256,GO:0031279,GO:0031280,GO:0031410,GO:0031966,GO:0031967,GO:0031975,GO:0031982,GO:0031984,GO:0032222,GO:0032223,GO:0032501,GO:0032502,GO:0032589,GO:0032811,GO:0032879,GO:0032890,GO:0032891,GO:0032892,GO:0032991,GO:0033267,GO:0033602,GO:0033604,GO:0035094,GO:0036477,GO:0038023,GO:0038037,GO:0038039,GO:0042127,GO:0042175,GO:0042221,GO:0042493,GO:0042734,GO:0042995,GO:0043005,GO:0043025,GO:0043086,GO:0043197,GO:0043198,GO:0043226,GO:0043227,GO:0043229,GO:0043231,GO:0043235,GO:0043269,GO:0043270,GO:0043271,GO:0044070,GO:0044092,GO:0044297,GO:0044304,GO:0044309,GO:0044421,GO:0044422,GO:0044424,GO:0044425,GO:0044429,GO:0044432,GO:0044444,GO:0044446,GO:0044456,GO:0044459,GO:0044463,GO:0044464,GO:0045121,GO:0045202,GO:0045211,GO:0045471,GO:0045761,GO:0046677,GO:0046883,GO:0046887,GO:0046888,GO:0046982,GO:0046983,GO:0048518,GO:0048519,GO:0048522,GO:0048523,GO:0048583,GO:0048585,GO:0048869,GO:0050433,GO:0050789,GO:0050790,GO:0050794,GO:0050804,GO:0050805,GO:0050896,GO:0051046,GO:0051047,GO:0051048,GO:0051049,GO:0051050,GO:0051051,GO:0051339,GO:0051350,GO:0051588,GO:0051589,GO:0051716,GO:0051952,GO:0051953,GO:0051954,GO:0051955,GO:0051956,GO:0051957,GO:0060089,GO:0060123,GO:0060124,GO:0065007,GO:0065008,GO:0065009,GO:0070382,GO:0071944,GO:0090087,GO:0090276,GO:0090277,GO:0097060,GO:0097305,GO:0097447,GO:0097458,GO:0097648,GO:0097708,GO:0098589,GO:0098590,GO:0098793,GO:0098794,GO:0098796,GO:0098797,GO:0098802,GO:0098805,GO:0098827,GO:0098857,GO:0098878,GO:0099177,GO:0099503,GO:0099528,GO:0120025,GO:0120038,GO:1901700,GO:1902710,GO:1902712,GO:1903530,GO:1903531,GO:1903532,GO:1903792,GO:1903793,GO:1990430,GO:2001023,GO:2001024	-	ko:K04615	ko04024,ko04080,ko04727,ko04742,ko04915,ko05032,map04024,map04080,map04727,map04742,map04915,map05032	-	-	-	ko00000,ko00001,ko04030	9.A.14.15.1	-	-	7tm_3,ANF_receptor,CitMHS,DDE_Tnp_1_7,DUF4485,SCAN,Sushi	SMEST038294002.1	SMESG000038294.1	-	-	-	-	-	-	-	-	-	-	-	-	-	-	-	-	-	-	-	-	GABBR1-like	-	NA
3724	h1SMcG0003724	h1SMcT0003724.2	hconf	SMEST080623002.1	MSTRG.23571	dd_Smed_v6_7203_0_1	6211.A0A087VXH2	0	1129.8	KOG1057@1|root,KOG1057@2759|Eukaryota,38DX6@33154|Opisthokonta,3BBTH@33208|Metazoa,3CRNY@33213|Bilateria	33208|Metazoa	Z	5-diphosphoinositol pentakisphosphate 3-kinase activity	PPIP5K2	GO:0000166,GO:0000827,GO:0000828,GO:0000829,GO:0000832,GO:0003674,GO:0003824,GO:0005488,GO:0005524,GO:0005575,GO:0005622,GO:0005623,GO:0005737,GO:0005829,GO:0005975,GO:0006020,GO:0006066,GO:0006793,GO:0006796,GO:0008144,GO:0008150,GO:0008152,GO:0009058,GO:0009987,GO:0016301,GO:0016310,GO:0016740,GO:0016772,GO:0016776,GO:0017076,GO:0019637,GO:0019751,GO:0030554,GO:0032553,GO:0032555,GO:0032559,GO:0032958,GO:0033857,GO:0035639,GO:0036094,GO:0043167,GO:0043168,GO:0043647,GO:0044237,GO:0044238,GO:0044262,GO:0044281,GO:0044283,GO:0044424,GO:0044444,GO:0044464,GO:0046165,GO:0046173,GO:0071704,GO:0090407,GO:0097159,GO:0097367,GO:1901265,GO:1901363,GO:1901576,GO:1901615,GO:1901617	2.7.4.24	ko:K12847,ko:K13024	ko03040,ko04070,map03040,map04070	M00354	R05799,R08964	RC00002	ko00000,ko00001,ko00002,ko01000,ko03041	-	-	-	7tm_1,HLH,His_Phos_2,RimK	SMEST080623001.1,SMEST080623002.1,SMEST080623003.1,SmMSTRG.23571.1	MSTRG.23571	dd_Smed_v6_7203_0_1,dd_Smed_v6_7203_0_2	-	-	-	-	-	-	-	-	-	-	-	-	-	-	-	-	-	-	-	PPIP5K2-like	-	NA
3725	h1SMcG0003725	h1SMcT0003725.1	hconf	SmMSTRG.23574.1	MSTRG.23574	dd_Smed_v6_10699_0_1	34740.HMEL009499-PA	3.8e-05	56.2	KOG4444@1|root,KOG4444@2759|Eukaryota,39U4Y@33154|Opisthokonta,3B9S2@33208|Metazoa,3CVVE@33213|Bilateria,41WFM@6656|Arthropoda,3SKA5@50557|Insecta,442SN@7088|Lepidoptera	33208|Metazoa	MU	Peroxin-3	PEX3	GO:0003674,GO:0005488,GO:0005515,GO:0005575,GO:0005622,GO:0005623,GO:0005634,GO:0005654,GO:0005737,GO:0005777,GO:0005778,GO:0005779,GO:0005783,GO:0005829,GO:0005886,GO:0005887,GO:0006082,GO:0006605,GO:0006612,GO:0006625,GO:0006629,GO:0006631,GO:0006633,GO:0006810,GO:0006886,GO:0006996,GO:0007031,GO:0008104,GO:0008150,GO:0008152,GO:0008289,GO:0008610,GO:0009058,GO:0009889,GO:0009891,GO:0009893,GO:0009987,GO:0010556,GO:0012505,GO:0015031,GO:0015833,GO:0015919,GO:0016020,GO:0016021,GO:0016043,GO:0016053,GO:0016557,GO:0017038,GO:0019216,GO:0019222,GO:0019752,GO:0030497,GO:0031090,GO:0031224,GO:0031226,GO:0031231,GO:0031300,GO:0031301,GO:0031323,GO:0031325,GO:0031326,GO:0031328,GO:0031903,GO:0031974,GO:0031981,GO:0032787,GO:0032991,GO:0032994,GO:0033036,GO:0033365,GO:0034248,GO:0034250,GO:0034613,GO:0042579,GO:0042886,GO:0043226,GO:0043227,GO:0043229,GO:0043231,GO:0043233,GO:0043436,GO:0043574,GO:0044085,GO:0044087,GO:0044091,GO:0044237,GO:0044238,GO:0044249,GO:0044255,GO:0044281,GO:0044283,GO:0044422,GO:0044424,GO:0044425,GO:0044428,GO:0044438,GO:0044439,GO:0044444,GO:0044446,GO:0044459,GO:0044464,GO:0045046,GO:0045184,GO:0045834,GO:0046394,GO:0046889,GO:0046890,GO:0046907,GO:0046983,GO:0048518,GO:0048522,GO:0050789,GO:0050794,GO:0051171,GO:0051173,GO:0051179,GO:0051234,GO:0051641,GO:0051649,GO:0055085,GO:0060255,GO:0065007,GO:0070013,GO:0070727,GO:0071702,GO:0071704,GO:0071705,GO:0071840,GO:0071944,GO:0072330,GO:0072594,GO:0072657,GO:0072662,GO:0072663,GO:0080090,GO:0090150,GO:0090153,GO:0090154,GO:0098588,GO:0098805,GO:1901576,GO:1905038,GO:2000303,GO:2000304	-	ko:K13336	ko04146,map04146	-	-	-	ko00000,ko00001,ko04131	3.A.20.1,9.A.17.1	-	-	Peroxin-3	SMEST080641001.1,SmMSTRG.23570.1,SmMSTRG.23570.1,SmMSTRG.23574.1	MSTRG.23570,MSTRG.23574	dd_Smed_v6_10699_0_1	-	-	-	-	-	-	-	-	-	-	-	-	-	-	-	-	-	-	-	PEX3-like	-	NA
3726	h1SMcG0003726	h1SMcT0003726.1	hconf	SMEST080652001.1	SMESG000080652.1	-	-	-	-	-	-	-	-	-	-	-	-	-	-	-	-	-	-	-	-	-	SMEST080652001.1	SMESG000080652.1	-	-	-	-	-	-	-	-	-	-	-	-	-	-	-	-	-	-	-	-	-	-	NA
3727	h1SMcG0003727	h1SMcT0003727.1	hconf	SMEST080661001.1	MSTRG.23578	dd_Smed_v6_62255_0_1	7159.AAEL005195-PA	5.2e-23	115.5	KOG0489@1|root,KOG0489@2759|Eukaryota,39UA4@33154|Opisthokonta,3B9GW@33208|Metazoa,3CUJW@33213|Bilateria,4203E@6656|Arthropoda,3SMZV@50557|Insecta,453H3@7147|Diptera,45IPX@7148|Nematocera	33208|Metazoa	K	Sequence-specific DNA binding. It is involved in the biological process described with regulation of transcription, DNA-templated	HOXA1	GO:0000902,GO:0000904,GO:0000981,GO:0001067,GO:0001101,GO:0001228,GO:0001501,GO:0001568,GO:0001709,GO:0001944,GO:0003002,GO:0003008,GO:0003674,GO:0003676,GO:0003677,GO:0003700,GO:0005488,GO:0005515,GO:0005575,GO:0005622,GO:0005623,GO:0005634,GO:0005654,GO:0005737,GO:0006139,GO:0006351,GO:0006355,GO:0006357,GO:0006366,GO:0006725,GO:0006807,GO:0006928,GO:0006935,GO:0007155,GO:0007275,GO:0007389,GO:0007399,GO:0007409,GO:0007411,GO:0007417,GO:0007420,GO:0007423,GO:0007494,GO:0007600,GO:0007605,GO:0007610,GO:0007632,GO:0007634,GO:0008045,GO:0008150,GO:0008152,GO:0009058,GO:0009059,GO:0009314,GO:0009416,GO:0009605,GO:0009628,GO:0009636,GO:0009653,GO:0009790,GO:0009792,GO:0009887,GO:0009889,GO:0009891,GO:0009893,GO:0009952,GO:0009966,GO:0009967,GO:0009987,GO:0010033,GO:0010171,GO:0010467,GO:0010468,GO:0010556,GO:0010557,GO:0010604,GO:0010628,GO:0010646,GO:0010647,GO:0016043,GO:0016070,GO:0018130,GO:0019219,GO:0019222,GO:0019438,GO:0021545,GO:0021546,GO:0021548,GO:0021560,GO:0021561,GO:0021569,GO:0021570,GO:0021571,GO:0021598,GO:0021599,GO:0021602,GO:0021603,GO:0021604,GO:0021610,GO:0021612,GO:0021675,GO:0021754,GO:0021783,GO:0021953,GO:0022008,GO:0022037,GO:0022610,GO:0023051,GO:0023056,GO:0030030,GO:0030154,GO:0030182,GO:0030902,GO:0031175,GO:0031323,GO:0031325,GO:0031326,GO:0031328,GO:0031974,GO:0031981,GO:0032501,GO:0032502,GO:0032526,GO:0032774,GO:0032989,GO:0032990,GO:0033993,GO:0034641,GO:0034645,GO:0034654,GO:0035148,GO:0035239,GO:0035282,GO:0035283,GO:0035284,GO:0035295,GO:0035326,GO:0035690,GO:0040011,GO:0042221,GO:0042330,GO:0042471,GO:0042472,GO:0042473,GO:0042493,GO:0042802,GO:0043009,GO:0043170,GO:0043226,GO:0043227,GO:0043229,GO:0043231,GO:0043233,GO:0043565,GO:0043583,GO:0044212,GO:0044237,GO:0044238,GO:0044249,GO:0044260,GO:0044271,GO:0044422,GO:0044424,GO:0044428,GO:0044446,GO:0044464,GO:0045165,GO:0045471,GO:0045893,GO:0045935,GO:0045944,GO:0046483,GO:0046677,GO:0046982,GO:0046983,GO:0048468,GO:0048483,GO:0048486,GO:0048513,GO:0048514,GO:0048518,GO:0048522,GO:0048532,GO:0048562,GO:0048565,GO:0048568,GO:0048583,GO:0048584,GO:0048598,GO:0048646,GO:0048666,GO:0048667,GO:0048699,GO:0048701,GO:0048702,GO:0048704,GO:0048705,GO:0048706,GO:0048731,GO:0048752,GO:0048812,GO:0048839,GO:0048844,GO:0048856,GO:0048857,GO:0048858,GO:0048869,GO:0050789,GO:0050794,GO:0050795,GO:0050877,GO:0050890,GO:0050896,GO:0050905,GO:0050954,GO:0051171,GO:0051173,GO:0051252,GO:0051254,GO:0051716,GO:0055123,GO:0060255,GO:0060322,GO:0060323,GO:0060840,GO:0060872,GO:0060876,GO:0061564,GO:0065007,GO:0070013,GO:0070887,GO:0071229,GO:0071236,GO:0071300,GO:0071310,GO:0071361,GO:0071396,GO:0071704,GO:0071840,GO:0072358,GO:0072359,GO:0080090,GO:0090092,GO:0090097,GO:0090098,GO:0090100,GO:0090102,GO:0090103,GO:0090304,GO:0090596,GO:0097159,GO:0097237,GO:0097305,GO:0097306,GO:0097485,GO:0097659,GO:0098609,GO:0120036,GO:0120039,GO:0140110,GO:1901360,GO:1901362,GO:1901363,GO:1901576,GO:1901700,GO:1901701,GO:1902680,GO:1903506,GO:1903508,GO:1904888,GO:2000112,GO:2001141	-	ko:K09301	-	-	-	-	ko00000,ko03000	-	-	-	Homeobox	SMEST080661001.1	MSTRG.23578	dd_Smed_v6_62255_0_1	Homeodomain	Homeodomain-like	-	lab,hoxc1a,HOXA1,HOXB1,Hoxa1	Homeobox	hox1	-	Homeobox protein 1	HOX	Helix-turn-helix	HOX	1	Fission defects	CNS	(Currie et al., 2016; Stückemann et al., 2017)	MA0904.1	1.28308e-15	MSTRG.23578	SMESG000080661.1	hypothetical protein Hox1	hypothetical protein Hox1	s10
3728	h1SMcG0003728	h1SMcT0003728.1	hconf	SMEST080667001.1	MSTRG.23579	dd_Smed_v6_30290_0_1	-	-	-	-	-	-	-	-	-	-	-	-	-	-	-	-	-	-	-	-	SMEST080667001.1	MSTRG.23579	dd_Smed_v6_30290_0_1	-	-	-	-	-	-	-	-	-	-	-	-	-	-	-	-	-	-	-	-	-	NA
3729	h1SMcG0003729	h1SMcT0003729.1	hconf	SMEST080671001.1	MSTRG.23580	dd_Smed_v6_3867_0_1	6669.EFX79326	1.1e-41	176	COG1594@1|root,KOG2691@2759|Eukaryota,3A5Y2@33154|Opisthokonta,3BPIB@33208|Metazoa,3D6K2@33213|Bilateria,41YTS@6656|Arthropoda	33208|Metazoa	K	DNA-dependent RNA polymerase catalyzes the transcription of DNA into RNA using the four ribonucleoside triphosphates as substrates	POLR2I	GO:0000375,GO:0000377,GO:0000398,GO:0000428,GO:0001192,GO:0001193,GO:0003674,GO:0003824,GO:0003899,GO:0005488,GO:0005575,GO:0005622,GO:0005623,GO:0005634,GO:0005654,GO:0005665,GO:0006139,GO:0006259,GO:0006281,GO:0006283,GO:0006289,GO:0006351,GO:0006352,GO:0006354,GO:0006366,GO:0006367,GO:0006368,GO:0006370,GO:0006396,GO:0006397,GO:0006725,GO:0006807,GO:0006950,GO:0006974,GO:0007154,GO:0007165,GO:0007166,GO:0007167,GO:0007169,GO:0008150,GO:0008152,GO:0008270,GO:0008380,GO:0008543,GO:0009058,GO:0009059,GO:0009301,GO:0009452,GO:0009719,GO:0009987,GO:0010033,GO:0010467,GO:0010468,GO:0016070,GO:0016071,GO:0016073,GO:0016591,GO:0016740,GO:0016772,GO:0016779,GO:0018130,GO:0019222,GO:0019438,GO:0023052,GO:0030880,GO:0031974,GO:0031981,GO:0032774,GO:0032991,GO:0033554,GO:0034062,GO:0034641,GO:0034645,GO:0034654,GO:0034660,GO:0036260,GO:0042221,GO:0042795,GO:0043167,GO:0043169,GO:0043170,GO:0043226,GO:0043227,GO:0043229,GO:0043231,GO:0043233,GO:0044237,GO:0044238,GO:0044249,GO:0044260,GO:0044271,GO:0044344,GO:0044422,GO:0044424,GO:0044428,GO:0044446,GO:0044451,GO:0044464,GO:0046483,GO:0046872,GO:0046914,GO:0050789,GO:0050794,GO:0050896,GO:0051716,GO:0055029,GO:0060147,GO:0060255,GO:0060964,GO:0060966,GO:0060968,GO:0061695,GO:0065007,GO:0070013,GO:0070848,GO:0070887,GO:0071310,GO:0071363,GO:0071495,GO:0071704,GO:0071774,GO:0090304,GO:0097659,GO:0097747,GO:0098781,GO:0140098,GO:1901360,GO:1901362,GO:1901576,GO:1902494,GO:1990234	-	ko:K03017	ko00230,ko00240,ko01100,ko03020,ko05016,ko05169,map00230,map00240,map01100,map03020,map05016,map05169	M00180	R00435,R00441,R00442,R00443	RC02795	br01611,ko00000,ko00001,ko00002,ko03021,ko03400	-	-	-	RNA_POL_M_15KD,TFIIS_C	SMEST080671001.1	MSTRG.23580	dd_Smed_v6_3867_0_1	-	-	-	-	-	-	-	-	-	-	-	-	-	-	-	-	-	-	-	POLR2I-like	-	m01
3730	h1SMcG0003730	h1SMcT0003730.2	hconf	SmMSTRG.23581.2	MSTRG.23581	dd_Smed_v6_8741_0_1	7719.XP_002130342.1	2.5e-43	183.7	KOG2352@1|root,KOG2352@2759|Eukaryota,38ZV1@33154|Opisthokonta,3BDCZ@33208|Metazoa,3CXUJ@33213|Bilateria,48A4X@7711|Chordata	33208|Metazoa	E	methyltransferase like 13	METTL13	GO:0003674,GO:0005488,GO:0005515	-	ko:K08513	ko04130,map04130	-	-	-	ko00000,ko00001,ko04131	-	-	-	Methyltransf_11,Methyltransf_25,Methyltransf_31,Spermine_synth	SMEST080675001.1,SmMSTRG.23581.2	MSTRG.23581	dd_Smed_v6_8741_0_1	-	-	-	-	-	-	-	-	-	-	-	-	-	-	-	-	-	-	-	METTL13-like	-	NA
3731	h1SMcG0003731	h1SMcT0003731.1	hconf	SmMSTRG.23584.1	MSTRG.23584	dd_Smed_v6_9396_0_1	136037.KDR19388	2.6e-43	183	KOG4283@1|root,KOG4283@2759|Eukaryota,38CFN@33154|Opisthokonta,3BGYR@33208|Metazoa,3CRNV@33213|Bilateria,41YCH@6656|Arthropoda,3SQH5@50557|Insecta	33208|Metazoa	KL	WD40 repeats	ERCC8	GO:0000109,GO:0000151,GO:0000209,GO:0003674,GO:0005488,GO:0005575,GO:0005622,GO:0005623,GO:0005634,GO:0005654,GO:0005737,GO:0006139,GO:0006259,GO:0006281,GO:0006282,GO:0006283,GO:0006289,GO:0006464,GO:0006508,GO:0006511,GO:0006725,GO:0006807,GO:0006950,GO:0006974,GO:0006979,GO:0008150,GO:0008152,GO:0009056,GO:0009057,GO:0009314,GO:0009411,GO:0009416,GO:0009628,GO:0009893,GO:0009987,GO:0010165,GO:0010212,GO:0010498,GO:0010604,GO:0016363,GO:0016567,GO:0019219,GO:0019222,GO:0019538,GO:0019941,GO:0030163,GO:0031323,GO:0031325,GO:0031461,GO:0031464,GO:0031974,GO:0031981,GO:0032446,GO:0032991,GO:0033554,GO:0034399,GO:0034641,GO:0036211,GO:0036477,GO:0043025,GO:0043161,GO:0043170,GO:0043204,GO:0043226,GO:0043227,GO:0043229,GO:0043231,GO:0043233,GO:0043412,GO:0043632,GO:0043687,GO:0044237,GO:0044238,GO:0044248,GO:0044257,GO:0044260,GO:0044265,GO:0044267,GO:0044297,GO:0044422,GO:0044424,GO:0044428,GO:0044446,GO:0044464,GO:0044877,GO:0045739,GO:0045935,GO:0046483,GO:0048518,GO:0048522,GO:0048583,GO:0048584,GO:0050789,GO:0050794,GO:0050896,GO:0051052,GO:0051054,GO:0051171,GO:0051173,GO:0051603,GO:0051716,GO:0051865,GO:0060255,GO:0065007,GO:0070013,GO:0070647,GO:0071704,GO:0080008,GO:0080090,GO:0080134,GO:0080135,GO:0090304,GO:0097458,GO:1901360,GO:1901564,GO:1901565,GO:1901575,GO:1902494,GO:1990234,GO:1990391,GO:2001020,GO:2001022	-	ko:K10570,ko:K14538	ko03008,ko03420,ko04120,map03008,map03420,map04120	M00386	-	-	ko00000,ko00001,ko00002,ko03009,ko03400,ko04121	-	-	-	WD40	SMEST080679002.1,SmMSTRG.23584.1,SmMSTRG.23584.3,SmMSTRG.23584.4,SmMSTRG.23584.4,SmMSTRG.23584.5	MSTRG.23584	dd_Smed_v6_9396_0_1	-	-	-	-	-	-	-	-	-	-	-	-	-	-	-	-	-	-	-	ERCC8-like	-	NA
3732	h1SMcG0003732	h1SMcT0003732.1	other	-	-	-	7070.TC006077-PA	4.6e-59	234.2	2CN11@1|root,2QT83@2759|Eukaryota,38D3X@33154|Opisthokonta,3BDRF@33208|Metazoa,3CX54@33213|Bilateria,41XCG@6656|Arthropoda,3SIMU@50557|Insecta	33208|Metazoa	S	DNA-binding transcription factor activity, RNA polymerase II-specific	ZBED5	GO:0000981,GO:0003674,GO:0003676,GO:0003677,GO:0003700,GO:0005488,GO:0005575,GO:0005622,GO:0005623,GO:0005634,GO:0005654,GO:0005737,GO:0006355,GO:0006357,GO:0008150,GO:0009889,GO:0010468,GO:0010556,GO:0019219,GO:0019222,GO:0031323,GO:0031326,GO:0031974,GO:0031981,GO:0043226,GO:0043227,GO:0043229,GO:0043231,GO:0043233,GO:0044422,GO:0044424,GO:0044428,GO:0044446,GO:0044464,GO:0050789,GO:0050794,GO:0051171,GO:0051252,GO:0060255,GO:0065007,GO:0070013,GO:0080090,GO:0097159,GO:0140110,GO:1901363,GO:1903506,GO:2000112,GO:2001141	-	-	-	-	-	-	-	-	-	-	Dimer_Tnp_hAT,zf-BED	-	-	-	-	-	-	-	-	-	-	-	-	-	-	-	-	-	-	-	-	-	-	ZBED5-like	-	s15
3733	h1SMcG0003733	h1SMcT0003733.1	hconf	-	-	dd_Smed_v6_13874_0_1	-	-	-	-	-	-	-	-	-	-	-	-	-	-	-	-	-	-	-	-	-	-	dd_Smed_v6_13874_0_1	-	-	-	-	-	-	-	-	-	-	-	-	-	-	-	-	-	-	-	insulin-like prohormone-1	insulin-like prohormone-1	NA
3734	h1SMcG0003734	h1SMcT0003734.1	other	-	-	-	7668.SPU_018602-tr	2e-123	449.9	COG2801@1|root,KOG0017@2759|Eukaryota,38F42@33154|Opisthokonta,3BA5H@33208|Metazoa,3CWAK@33213|Bilateria	33208|Metazoa	E	K02A2.6-like	-	-	-	-	-	-	-	-	-	-	-	-	DUF1759,RVP_2,RVT_1,SCAN,SRCR,gag-asp_proteas,rve,zf-CCHC,zf-H2C2	-	-	-	-	-	-	-	-	-	-	-	-	-	-	-	-	-	-	-	-	-	-	-	-	NA
3735	h1SMcG0003735	h1SMcT0003735.3	hconf	SMEST080414002.1	MSTRG.23587	dd_Smed_v6_2770_0_1	6211.A0A087VYK4	1.1e-48	201.8	KOG2760@1|root,KOG4009@1|root,KOG4790@1|root,KOG2760@2759|Eukaryota,KOG4009@2759|Eukaryota,KOG4790@2759|Eukaryota,38CGN@33154|Opisthokonta,3BENQ@33208|Metazoa,3CUEF@33213|Bilateria	33208|Metazoa	U	protein transport to vacuole involved in ubiquitin-dependent protein catabolic process via the multivesicular body sorting pathway	VPS36	GO:0000003,GO:0000323,GO:0000578,GO:0000814,GO:0003002,GO:0003006,GO:0003674,GO:0003676,GO:0003723,GO:0003729,GO:0003730,GO:0005488,GO:0005515,GO:0005575,GO:0005622,GO:0005623,GO:0005737,GO:0005764,GO:0005768,GO:0005770,GO:0005773,GO:0005829,GO:0006403,GO:0006508,GO:0006511,GO:0006807,GO:0006810,GO:0006886,GO:0006914,GO:0006996,GO:0007032,GO:0007034,GO:0007154,GO:0007165,GO:0007166,GO:0007224,GO:0007275,GO:0007276,GO:0007281,GO:0007292,GO:0007308,GO:0007309,GO:0007314,GO:0007350,GO:0007351,GO:0007389,GO:0008022,GO:0008104,GO:0008150,GO:0008152,GO:0008283,GO:0008298,GO:0008358,GO:0008593,GO:0008595,GO:0009056,GO:0009057,GO:0009790,GO:0009798,GO:0009880,GO:0009948,GO:0009952,GO:0009966,GO:0009987,GO:0009994,GO:0010008,GO:0010256,GO:0010646,GO:0010941,GO:0012505,GO:0015031,GO:0015833,GO:0016020,GO:0016043,GO:0016050,GO:0016192,GO:0016197,GO:0016236,GO:0019538,GO:0019941,GO:0019953,GO:0021700,GO:0022412,GO:0022414,GO:0022607,GO:0023051,GO:0023052,GO:0030154,GO:0030163,GO:0031090,GO:0031410,GO:0031902,GO:0031982,GO:0032182,GO:0032501,GO:0032502,GO:0032504,GO:0032509,GO:0032511,GO:0032991,GO:0033036,GO:0033365,GO:0034613,GO:0035282,GO:0036257,GO:0036258,GO:0036452,GO:0036477,GO:0042886,GO:0042981,GO:0043025,GO:0043067,GO:0043130,GO:0043162,GO:0043170,GO:0043226,GO:0043227,GO:0043229,GO:0043231,GO:0043328,GO:0043632,GO:0044085,GO:0044237,GO:0044238,GO:0044248,GO:0044257,GO:0044260,GO:0044265,GO:0044267,GO:0044297,GO:0044422,GO:0044424,GO:0044425,GO:0044433,GO:0044440,GO:0044444,GO:0044446,GO:0044464,GO:0044703,GO:0045184,GO:0045324,GO:0045450,GO:0046907,GO:0048468,GO:0048469,GO:0048477,GO:0048583,GO:0048599,GO:0048609,GO:0048856,GO:0048869,GO:0050789,GO:0050794,GO:0050896,GO:0051179,GO:0051234,GO:0051603,GO:0051641,GO:0051649,GO:0051704,GO:0051716,GO:0060810,GO:0060811,GO:0061919,GO:0065007,GO:0070727,GO:0070925,GO:0071702,GO:0071704,GO:0071705,GO:0071840,GO:0071985,GO:0072594,GO:0072665,GO:0072666,GO:0097159,GO:0097458,GO:0097708,GO:0098588,GO:0098796,GO:0098805,GO:1901363,GO:1901564,GO:1901565,GO:1901575	-	ko:K12190	ko04144,map04144	M00410	-	-	ko00000,ko00001,ko00002,ko04131,ko04147	-	-	-	EAP30,NDUFB10,Vps36_ESCRT-II,XK-related,YL1_C	SMEST080414002.1,SmMSTRG.23587.2,SmMSTRG.23587.2	MSTRG.23587	dd_Smed_v6_2770_0_1	-	-	-	-	-	-	-	-	-	-	-	-	-	-	-	-	-	-	-	VPS36-like	-	NA
3736	h1SMcG0003736	h1SMcT0003736.1	hconf	SMEST080420003.1	MSTRG.23589	dd_Smed_v6_36653_0_1	7029.ACYPI007256-PA	7.5e-29	135.2	KOG0490@1|root,KOG0490@2759|Eukaryota,38E3E@33154|Opisthokonta,3B9E5@33208|Metazoa,3CWXY@33213|Bilateria,41XXR@6656|Arthropoda,3SKBN@50557|Insecta,3EB98@33342|Paraneoptera	33208|Metazoa	K	Homeodomain	DRGX	GO:0000902,GO:0000904,GO:0000981,GO:0001764,GO:0003008,GO:0003674,GO:0003676,GO:0003677,GO:0003700,GO:0005488,GO:0006355,GO:0006357,GO:0006928,GO:0006935,GO:0007275,GO:0007399,GO:0007409,GO:0007411,GO:0007417,GO:0007517,GO:0007600,GO:0008150,GO:0009266,GO:0009581,GO:0009582,GO:0009593,GO:0009605,GO:0009628,GO:0009653,GO:0009889,GO:0009987,GO:0010468,GO:0010556,GO:0016043,GO:0016048,GO:0016358,GO:0016477,GO:0019219,GO:0019222,GO:0021510,GO:0021516,GO:0021545,GO:0021559,GO:0021675,GO:0022008,GO:0030030,GO:0030154,GO:0030182,GO:0031175,GO:0031323,GO:0031326,GO:0032501,GO:0032502,GO:0032989,GO:0032990,GO:0040011,GO:0042221,GO:0042330,GO:0048468,GO:0048513,GO:0048666,GO:0048667,GO:0048699,GO:0048731,GO:0048812,GO:0048813,GO:0048856,GO:0048858,GO:0048869,GO:0048870,GO:0050789,GO:0050794,GO:0050877,GO:0050896,GO:0050954,GO:0051171,GO:0051179,GO:0051252,GO:0051606,GO:0051674,GO:0060255,GO:0061061,GO:0061564,GO:0065007,GO:0071840,GO:0080090,GO:0097159,GO:0097485,GO:0120036,GO:0120039,GO:0140110,GO:1901363,GO:1903506,GO:2000112,GO:2001141	-	-	-	-	-	-	-	-	-	-	Homeobox,OAR	SMEST080420001.1,SMEST080420002.1,SMEST080420003.1,SmMSTRG.23589.2,SmMSTRG.23589.2,SmMSTRG.23589.3	MSTRG.23589	dd_Smed_v6_36653_0_1,dd_Smed_v6_63359_0_1,dd_Smed_v6_63359_0_2	Homeodomain	Homeodomain-like	-	CG11294,drgx,DRGX,Prrxl1	Homeobox	alx4	-	Homeobox protein aristaless-like 4	ALX	Helix-turn-helix	Homeodomain	0	0	0	-	MA0208.1	3.07287e-32	MSTRG.23589	SMESG000080420.1	alx4	alx4	s07
3737	h1SMcG0003737	h1SMcT0003737.3	hconf	SMEST080424002.1	MSTRG.23595	dd_Smed_v6_1189_0_1	9031.ENSGALP00000023917	5.6e-177	627.5	COG2057@1|root,KOG3822@2759|Eukaryota,38C4R@33154|Opisthokonta,3BC7C@33208|Metazoa,3CVET@33213|Bilateria,485YW@7711|Chordata,48V68@7742|Vertebrata,4GS2M@8782|Aves	33208|Metazoa	C	succinyl-CoA 3-ketoacid coenzyme A transferase 1, mitochondrial	OXCT1	GO:0002791,GO:0002793,GO:0003674,GO:0003824,GO:0005488,GO:0005515,GO:0005575,GO:0005622,GO:0005623,GO:0005634,GO:0005654,GO:0005737,GO:0005739,GO:0005759,GO:0006091,GO:0006950,GO:0007275,GO:0007399,GO:0007417,GO:0007420,GO:0007507,GO:0007584,GO:0008150,GO:0008152,GO:0008260,GO:0008410,GO:0009056,GO:0009605,GO:0009636,GO:0009719,GO:0009725,GO:0009888,GO:0009987,GO:0009991,GO:0010033,GO:0010646,GO:0010647,GO:0010817,GO:0014823,GO:0016740,GO:0016782,GO:0017144,GO:0023051,GO:0023056,GO:0031667,GO:0031974,GO:0031981,GO:0032024,GO:0032501,GO:0032502,GO:0032879,GO:0032880,GO:0035774,GO:0042180,GO:0042182,GO:0042221,GO:0042493,GO:0042594,GO:0042737,GO:0042802,GO:0042803,GO:0043226,GO:0043227,GO:0043229,GO:0043231,GO:0043233,GO:0044237,GO:0044248,GO:0044281,GO:0044282,GO:0044422,GO:0044424,GO:0044428,GO:0044429,GO:0044444,GO:0044446,GO:0044464,GO:0045471,GO:0046677,GO:0046883,GO:0046887,GO:0046950,GO:0046952,GO:0046983,GO:0048513,GO:0048518,GO:0048522,GO:0048583,GO:0048584,GO:0048731,GO:0048856,GO:0050708,GO:0050714,GO:0050789,GO:0050794,GO:0050796,GO:0050896,GO:0051046,GO:0051047,GO:0051049,GO:0051050,GO:0051222,GO:0051223,GO:0060322,GO:0060341,GO:0060612,GO:0061178,GO:0061448,GO:0065007,GO:0065008,GO:0070013,GO:0070201,GO:0071704,GO:0072359,GO:0090087,GO:0090276,GO:0090277,GO:0097305,GO:1901568,GO:1901569,GO:1901575,GO:1901700,GO:1902224,GO:1903530,GO:1903532,GO:1904951	2.8.3.5	ko:K01027	ko00072,ko00280,ko00650,map00072,map00280,map00650	-	R00410	RC00014	ko00000,ko00001,ko01000	-	-	-	CoA_trans	SMEST080424002.1,SMEST080432001.1,SmMSTRG.23595.10,SmMSTRG.23595.10,SmMSTRG.23595.2,SmMSTRG.23595.3,SmMSTRG.23595.4,SmMSTRG.23595.6,SmMSTRG.23595.7,SmMSTRG.23595.8	MSTRG.23595	dd_Smed_v6_1189_0_1,dd_Smed_v6_1189_0_2,dd_Smed_v6_1189_0_3	-	-	-	-	-	-	-	-	-	-	-	-	-	-	-	-	-	-	-	OXCT1-like	-	NA
3738	h1SMcG0003738	h1SMcT0003738.1	hconf	SmMSTRG.23590.1	MSTRG.23590	dd_Smed_v6_2728_0_1	30611.ENSOGAP00000007871	3.1e-33	148.7	KOG0013@1|root,KOG0013@2759|Eukaryota,38EE6@33154|Opisthokonta,3BBAY@33208|Metazoa,3CSP6@33213|Bilateria,485JW@7711|Chordata,48VSE@7742|Vertebrata,3J3XP@40674|Mammalia,35BE9@314146|Euarchontoglires,4MBUA@9443|Primates	33208|Metazoa	S	Ubiquitin domain containing 1	UBTD1	-	-	-	-	-	-	-	-	-	-	-	UBD,ubiquitin	SMEST080438001.1,SmMSTRG.23590.1,SmMSTRG.23590.2	MSTRG.23590	dd_Smed_v6_2728_0_1	-	-	-	-	-	-	-	-	-	-	-	-	-	-	-	-	-	-	-	UBTD1-like	-	NA
3739	h1SMcG0003739	h1SMcT0003739.1	hconf	SMEST080469001.1	SMESG000080469.1	-	6183.Smp_050270.1	1.2e-115	423.7	28J2M@1|root,2QRET@2759|Eukaryota,38F0S@33154|Opisthokonta,3BGBA@33208|Metazoa,3CU5R@33213|Bilateria	33208|Metazoa	S	tyrosinase	-	-	1.14.18.1,5.3.3.12	ko:K00505,ko:K01827	ko00350,ko00950,ko00965,ko01100,ko01110,ko04916,map00350,map00950,map00965,map01100,map01110,map04916	M00042	R00731,R02078,R02363,R02383,R03673,R04693,R04884	RC00046,RC00150,RC00180,RC00971	ko00000,ko00001,ko00002,ko01000	-	-	-	Tyrosinase	SMEST080469001.1	SMESG000080469.1	-	-	-	-	-	-	-	-	-	-	-	-	-	-	-	-	-	-	-	-	-	-	NA
3740	h1SMcG0003740	h1SMcT0003740.1	hconf	SMEST080471001.1	MSTRG.23597	-	45351.EDO39627	2.3e-24	119.4	KOG3714@1|root,KOG3714@2759|Eukaryota,39URU@33154|Opisthokonta,3BFDN@33208|Metazoa	33208|Metazoa	O	Astacin (Peptidase family M12A)	-	-	-	-	-	-	-	-	-	-	-	-	Astacin	SMEST080471001.1,SmMSTRG.23597.2	MSTRG.23597	-	-	-	-	-	-	-	-	-	-	-	-	-	-	-	-	-	-	-	-	-	-	NA
3741	h1SMcG0003741	h1SMcT0003741.1	other	-	-	-	-	-	-	-	-	-	-	-	-	-	-	-	-	-	-	-	-	-	-	-	-	-	-	-	-	-	-	-	-	-	-	-	-	-	-	-	-	-	-	-	-	-	-	-	NA
3742	h1SMcG0003742	h1SMcT0003742.1	hconf	SMEST080475001.1	MSTRG.23598	dd_Smed_v6_961_0_1	45351.EDO41420	5.7e-23	114.8	KOG3714@1|root,KOG3714@2759|Eukaryota,3AMRH@33154|Opisthokonta,3C0S4@33208|Metazoa	33208|Metazoa	O	It is involved in the biological process described with	-	GO:0006810,GO:0006897,GO:0006909,GO:0008150,GO:0016192,GO:0051179,GO:0051234,GO:0098657	-	-	-	-	-	-	-	-	-	-	Astacin,ShK	SMEST080475001.1	MSTRG.23598	dd_Smed_v6_961_0_1	-	-	-	-	-	-	-	-	-	-	-	-	-	-	-	-	-	-	-	partial	partial	m07
3743	h1SMcG0003743	h1SMcT0003743.2	hconf	SmMSTRG.23600.1	MSTRG.23600	dd_Smed_v6_4735_0_1	6211.A0A068XX85	6.2e-73	281.2	KOG1616@1|root,KOG1616@2759|Eukaryota,38HM7@33154|Opisthokonta,3BEI5@33208|Metazoa,3CRZR@33213|Bilateria	33208|Metazoa	G	nail development	PRKAB2	GO:0003674,GO:0003824,GO:0004672,GO:0004674,GO:0004679,GO:0005488,GO:0005515,GO:0005575,GO:0005622,GO:0005623,GO:0005634,GO:0005654,GO:0005737,GO:0005829,GO:0005886,GO:0005952,GO:0006464,GO:0006468,GO:0006793,GO:0006796,GO:0006807,GO:0006914,GO:0007049,GO:0007050,GO:0007154,GO:0007163,GO:0007165,GO:0007275,GO:0008150,GO:0008152,GO:0009056,GO:0009889,GO:0009893,GO:0009987,GO:0010468,GO:0010565,GO:0010604,GO:0010628,GO:0016020,GO:0016043,GO:0016236,GO:0016301,GO:0016310,GO:0016324,GO:0016740,GO:0016772,GO:0016773,GO:0019216,GO:0019217,GO:0019222,GO:0019538,GO:0019725,GO:0019899,GO:0019900,GO:0019901,GO:0022402,GO:0022607,GO:0023052,GO:0030011,GO:0031323,GO:0031326,GO:0031588,GO:0031974,GO:0031981,GO:0032501,GO:0032502,GO:0032991,GO:0035088,GO:0035090,GO:0035878,GO:0036211,GO:0042304,GO:0042592,GO:0042802,GO:0043170,GO:0043226,GO:0043227,GO:0043229,GO:0043231,GO:0043233,GO:0043412,GO:0043933,GO:0044085,GO:0044237,GO:0044238,GO:0044248,GO:0044260,GO:0044267,GO:0044422,GO:0044424,GO:0044425,GO:0044428,GO:0044444,GO:0044446,GO:0044459,GO:0044464,GO:0045177,GO:0045786,GO:0046890,GO:0048518,GO:0048519,GO:0048523,GO:0048736,GO:0048856,GO:0050789,GO:0050790,GO:0050794,GO:0050896,GO:0051259,GO:0051291,GO:0051716,GO:0051726,GO:0060173,GO:0060249,GO:0060255,GO:0061245,GO:0061695,GO:0061919,GO:0062012,GO:0065003,GO:0065007,GO:0065008,GO:0065009,GO:0070013,GO:0070050,GO:0071704,GO:0071840,GO:0071944,GO:0080090,GO:0098590,GO:0140096,GO:1901564,GO:1902494,GO:1902911,GO:1990234	-	ko:K07199	ko04068,ko04152,ko04211,ko04213,ko04371,ko04530,ko04710,ko04714,ko04910,ko04920,ko04921,ko04922,ko04931,ko04932,ko05410,map04068,map04152,map04211,map04213,map04371,map04530,map04710,map04714,map04910,map04920,map04921,map04922,map04931,map04932,map05410	-	-	-	ko00000,ko00001	-	-	-	AMPK1_CBM,AMPKBI	SMEST080480001.1,SmMSTRG.23600.1,SmMSTRG.23600.3	MSTRG.23600	dd_Smed_v6_4735_0_1	-	-	-	-	-	-	-	-	-	-	-	-	-	-	-	-	-	-	-	PRKAB2-like	-	NA
3744	h1SMcG0003744	h1SMcT0003744.1	hconf	-	-	-	7425.NV23983-PA	0.00012	53.1	2CMYU@1|root,2QSU3@2759|Eukaryota,38FNT@33154|Opisthokonta,3BK0X@33208|Metazoa,3D503@33213|Bilateria,421Y7@6656|Arthropoda,3SQJP@50557|Insecta,46MX8@7399|Hymenoptera	33208|Metazoa	S	Domain of unknown function (DUF4371)	-	-	-	-	-	-	-	-	-	-	-	-	DUF4371,Dimer_Tnp_hAT	-	-	-	-	-	-	-	-	-	-	-	-	-	-	-	-	-	-	-	-	-	-	-	-	NA
3745	h1SMcG0003745	h1SMcT0003745.1	hconf	SmMSTRG.23601.3	MSTRG.23601	dd_Smed_v6_20441_0_1	9305.ENSSHAP00000004983	8.4e-43	181	COG1052@1|root,KOG0069@2759|Eukaryota,38CKW@33154|Opisthokonta,3BIGN@33208|Metazoa,3CTIE@33213|Bilateria,489BU@7711|Chordata,493I9@7742|Vertebrata,3JFQY@40674|Mammalia,4K6HF@9263|Metatheria	33208|Metazoa	E	Belongs to the D-isomer specific 2-hydroxyacid dehydrogenase family	-	-	-	-	-	-	-	-	-	-	-	-	2-Hacid_dh,2-Hacid_dh_C	SMEST080490001.1,SMEST080490002.1,SmMSTRG.23601.3,SmMSTRG.23601.4,SmMSTRG.23601.5,SmMSTRG.23601.6	MSTRG.23601	dd_Smed_v6_20441_0_1	-	-	-	-	-	-	-	-	-	-	-	-	-	-	-	-	-	-	-	-	-	m01
3746	h1SMcG0003746	h1SMcT0003746.1	hconf	SMEST080497001.1	MSTRG.23602	dd_Smed_v6_7424_0_1	7176.CPIJ010483-PA	2.7e-16	91.7	COG5162@1|root,KOG3423@2759|Eukaryota,3A6XY@33154|Opisthokonta,3BREK@33208|Metazoa,3D88B@33213|Bilateria,41ZWD@6656|Arthropoda,3SN7D@50557|Insecta,453Y8@7147|Diptera,45I64@7148|Nematocera	33208|Metazoa	K	TFIID is a multimeric protein complex that plays a central role in mediating promoter responses to various activators and repressors	TAF10	GO:0000082,GO:0000123,GO:0000124,GO:0000125,GO:0000278,GO:0000428,GO:0001889,GO:0003674,GO:0003676,GO:0003677,GO:0003712,GO:0003713,GO:0005102,GO:0005488,GO:0005515,GO:0005575,GO:0005622,GO:0005623,GO:0005634,GO:0005654,GO:0005667,GO:0005669,GO:0005737,GO:0006139,GO:0006325,GO:0006351,GO:0006352,GO:0006355,GO:0006357,GO:0006366,GO:0006367,GO:0006464,GO:0006473,GO:0006475,GO:0006508,GO:0006725,GO:0006807,GO:0006915,GO:0006996,GO:0007049,GO:0007275,GO:0007346,GO:0008134,GO:0008150,GO:0008152,GO:0008219,GO:0009058,GO:0009059,GO:0009790,GO:0009792,GO:0009794,GO:0009888,GO:0009889,GO:0009891,GO:0009893,GO:0009987,GO:0010467,GO:0010468,GO:0010556,GO:0010557,GO:0010604,GO:0010628,GO:0012501,GO:0016043,GO:0016070,GO:0016569,GO:0016570,GO:0016573,GO:0016578,GO:0016579,GO:0016591,GO:0018130,GO:0018193,GO:0018205,GO:0018393,GO:0018394,GO:0019219,GO:0019222,GO:0019438,GO:0019538,GO:0019899,GO:0022402,GO:0022607,GO:0030154,GO:0030331,GO:0030855,GO:0030880,GO:0030914,GO:0031248,GO:0031323,GO:0031325,GO:0031326,GO:0031328,GO:0031974,GO:0031981,GO:0032501,GO:0032502,GO:0032774,GO:0032991,GO:0033276,GO:0034622,GO:0034641,GO:0034645,GO:0034654,GO:0035257,GO:0035258,GO:0035264,GO:0036211,GO:0040007,GO:0043170,GO:0043226,GO:0043227,GO:0043229,GO:0043231,GO:0043233,GO:0043412,GO:0043543,GO:0043933,GO:0043966,GO:0044085,GO:0044237,GO:0044238,GO:0044249,GO:0044260,GO:0044267,GO:0044271,GO:0044422,GO:0044424,GO:0044428,GO:0044444,GO:0044446,GO:0044451,GO:0044464,GO:0044770,GO:0044772,GO:0044798,GO:0044843,GO:0045893,GO:0045935,GO:0045944,GO:0045995,GO:0046483,GO:0048471,GO:0048513,GO:0048518,GO:0048522,GO:0048589,GO:0048731,GO:0048732,GO:0048856,GO:0048869,GO:0050789,GO:0050793,GO:0050794,GO:0051098,GO:0051101,GO:0051171,GO:0051173,GO:0051239,GO:0051252,GO:0051254,GO:0051259,GO:0051260,GO:0051276,GO:0051427,GO:0051726,GO:0055029,GO:0060255,GO:0060429,GO:0061008,GO:0061695,GO:0065003,GO:0065007,GO:0065009,GO:0070013,GO:0070063,GO:0070365,GO:0070461,GO:0070646,GO:0070647,GO:0071704,GO:0071840,GO:0080090,GO:0090304,GO:0090575,GO:0097159,GO:0097659,GO:0140110,GO:1901360,GO:1901362,GO:1901363,GO:1901564,GO:1901576,GO:1902493,GO:1902494,GO:1902680,GO:1903047,GO:1903506,GO:1903508,GO:1905368,GO:1990234,GO:2000026,GO:2000112,GO:2001141	5.3.3.2	ko:K01823,ko:K03134	ko00900,ko01100,ko01110,ko01130,ko03022,ko05168,map00900,map01100,map01110,map01130,map03022,map05168	M00095,M00096,M00364,M00365,M00366,M00367	R01123	RC00455	ko00000,ko00001,ko00002,ko01000,ko03021,ko03036	-	-	-	TFIID_30kDa	SMEST080497001.1,SmMSTRG.23602.2	MSTRG.23602	dd_Smed_v6_7424_0_1	-	-	-	-	-	-	-	-	-	-	-	-	-	-	-	-	-	-	-	TAF10-like	-	NA
3747	h1SMcG0003747	h1SMcT0003747.1	other	-	-	-	-	-	-	-	-	-	-	-	-	-	-	-	-	-	-	-	-	-	-	-	-	-	-	-	-	-	-	-	-	-	-	-	-	-	-	-	-	-	-	-	-	-	-	-	NA
3748	h1SMcG0003748	h1SMcT0003748.1	hconf	SMEST080507002.1	MSTRG.23604	dd_Smed_v6_46761_0_1	-	-	-	-	-	-	-	-	-	-	-	-	-	-	-	-	-	-	-	-	SMEST080507002.1	MSTRG.23604	dd_Smed_v6_46761_0_1	-	-	-	-	-	-	-	-	-	-	-	-	-	-	-	-	-	-	-	-	-	s22
3749	h1SMcG0003749	h1SMcT0003749.1	hconf	SMEST080508001.1	SMESG000080508.1	-	-	-	-	-	-	-	-	-	-	-	-	-	-	-	-	-	-	-	-	-	SMEST080508001.1	SMESG000080508.1	-	-	-	-	-	-	-	-	-	-	-	-	-	-	-	-	-	-	-	-	-	-	s02
3750	h1SMcG0003750	h1SMcT0003750.1	other	-	-	-	6238.CBG18874	2.1e-20	105.9	2CN0N@1|root,2QT5H@2759|Eukaryota,38HD6@33154|Opisthokonta,3BNTW@33208|Metazoa,3D1YD@33213|Bilateria,40IET@6231|Nematoda,1M1Q3@119089|Chromadorea,40UDH@6236|Rhabditida	33208|Metazoa	S	nucleic acid binding	-	-	-	-	-	-	-	-	-	-	-	-	DNA_pol_B_2,Endonuclease_7	-	-	-	-	-	-	-	-	-	-	-	-	-	-	-	-	-	-	-	-	-	-	-	-	NA
3751	h1SMcG0003751	h1SMcT0003751.1	other	-	-	-	-	-	-	-	-	-	-	-	-	-	-	-	-	-	-	-	-	-	-	-	-	-	-	-	-	-	-	-	-	-	-	-	-	-	-	-	-	-	-	-	-	-	-	-	s11
3752	h1SMcG0003752	h1SMcT0003752.1	hconf	SMEST080530001.1	MSTRG.23609	dd_Smed_v6_29841_0_1	-	-	-	-	-	-	-	-	-	-	-	-	-	-	-	-	-	-	-	-	SMEST080530001.1,SMEST080530003.1,SMEST080530004.1,SMEST080530005.1,SMEST080530006.1,SMEST080530008.1,SmMSTRG.23609.10,SmMSTRG.23609.11,SmMSTRG.23609.12,SmMSTRG.23609.13,SmMSTRG.23609.14,SmMSTRG.23609.3,SmMSTRG.23609.3	MSTRG.23609	dd_Smed_v6_29841_0_1,dd_Smed_v6_29841_0_2,dd_Smed_v6_29841_0_3,dd_Smed_v6_29841_0_4	-	-	-	-	-	-	-	-	-	-	-	-	-	-	-	-	-	-	-	-	-	m23
3753	h1SMcG0003753	h1SMcT0003753.1	hconf	SmMSTRG.23611.5	MSTRG.23611	dd_Smed_v6_13216_0_3	7955.ENSDARP00000012382	1.1e-14	87.8	KOG4006@1|root,KOG4006@2759|Eukaryota,38BRJ@33154|Opisthokonta,3BER5@33208|Metazoa,3D151@33213|Bilateria,485DE@7711|Chordata,492TR@7742|Vertebrata,49XIZ@7898|Actinopterygii	33208|Metazoa	T	Transducer of ERBB2	TOB1	GO:0003008,GO:0003674,GO:0003712,GO:0003714,GO:0005070,GO:0005102,GO:0005488,GO:0005515,GO:0005575,GO:0005622,GO:0005623,GO:0005634,GO:0005737,GO:0005886,GO:0006355,GO:0006357,GO:0006417,GO:0007154,GO:0007165,GO:0007166,GO:0007167,GO:0007178,GO:0007610,GO:0007611,GO:0007613,GO:0007616,GO:0008150,GO:0008285,GO:0009719,GO:0009889,GO:0009890,GO:0009892,GO:0009893,GO:0009894,GO:0009895,GO:0009896,GO:0009966,GO:0009967,GO:0009968,GO:0009987,GO:0010033,GO:0010468,GO:0010556,GO:0010558,GO:0010604,GO:0010605,GO:0010608,GO:0010628,GO:0010629,GO:0010646,GO:0010647,GO:0010648,GO:0016020,GO:0016043,GO:0017148,GO:0019219,GO:0019222,GO:0019899,GO:0019900,GO:0019901,GO:0022607,GO:0023051,GO:0023052,GO:0023056,GO:0023057,GO:0030014,GO:0030278,GO:0030279,GO:0030509,GO:0030510,GO:0030514,GO:0030674,GO:0030971,GO:0031323,GO:0031324,GO:0031325,GO:0031326,GO:0031327,GO:0031329,GO:0031330,GO:0031331,GO:0032268,GO:0032269,GO:0032501,GO:0032991,GO:0034248,GO:0034249,GO:0035591,GO:0042127,GO:0042221,GO:0043226,GO:0043227,GO:0043229,GO:0043231,GO:0043933,GO:0044085,GO:0044297,GO:0044424,GO:0044425,GO:0044456,GO:0044459,GO:0044464,GO:0045202,GO:0045595,GO:0045596,GO:0045667,GO:0045668,GO:0045934,GO:0045935,GO:0046332,GO:0048518,GO:0048519,GO:0048522,GO:0048523,GO:0048583,GO:0048584,GO:0048585,GO:0050789,GO:0050793,GO:0050794,GO:0050877,GO:0050890,GO:0050896,GO:0051093,GO:0051171,GO:0051172,GO:0051173,GO:0051239,GO:0051241,GO:0051246,GO:0051248,GO:0051252,GO:0051253,GO:0051254,GO:0051259,GO:0051716,GO:0060090,GO:0060211,GO:0060212,GO:0060213,GO:0060255,GO:0060390,GO:0061013,GO:0061014,GO:0065003,GO:0065007,GO:0070848,GO:0070887,GO:0071310,GO:0071363,GO:0071495,GO:0071772,GO:0071773,GO:0071840,GO:0071944,GO:0080090,GO:0090092,GO:0090101,GO:0090287,GO:0090288,GO:0097060,GO:0098590,GO:0140110,GO:1900151,GO:1900152,GO:1900153,GO:1902369,GO:1902373,GO:1902679,GO:1903311,GO:1903312,GO:1903313,GO:1903506,GO:1903507,GO:1990782,GO:2000112,GO:2000113,GO:2001141	-	ko:K14443	ko03018,map03018	-	-	-	ko00000,ko00001,ko03019	-	-	-	BTG,DUF1758,DUF1759,Peptidase_A17	SMEST080545001.1,SMEST080545002.1,SMEST080545003.1,SmMSTRG.23611.1,SmMSTRG.23611.2,SmMSTRG.23611.3,SmMSTRG.23611.4,SmMSTRG.23611.5	MSTRG.23611	dd_Smed_v6_13216_0_1,dd_Smed_v6_13216_0_2,dd_Smed_v6_13216_0_3,dd_Smed_v6_13216_0_4	-	-	-	-	-	-	-	-	-	-	-	-	-	-	-	-	-	-	-	TOB1-like	-	s14
3754	h1SMcG0003754	h1SMcT0003754.1	other	-	-	-	-	-	-	-	-	-	-	-	-	-	-	-	-	-	-	-	-	-	-	-	-	-	-	-	-	-	-	-	-	-	-	-	-	-	-	-	-	-	-	-	-	-	-	-	s22
3755	h1SMcG0003755	h1SMcT0003755.1	other	-	-	-	-	-	-	-	-	-	-	-	-	-	-	-	-	-	-	-	-	-	-	-	-	-	-	-	-	-	-	-	-	-	-	-	-	-	-	-	-	-	-	-	-	-	-	-	NA
3756	h1SMcG0003756	h1SMcT0003756.1	other	-	-	-	281687.CJA16059	1.4e-62	248.4	KOG1075@1|root,KOG1075@2759|Eukaryota,39XQM@33154|Opisthokonta,3BF2R@33208|Metazoa,3D30T@33213|Bilateria,40R7F@6231|Nematoda,1M8BR@119089|Chromadorea,4112S@6236|Rhabditida	33208|Metazoa	S	Ribonuclease H protein	-	-	-	-	-	-	-	-	-	-	-	-	Peptidase_C48,RVT_1	-	-	dd_Smed_v6_23547_0_1,dd_Smed_v6_23547_0_5,dd_Smed_v6_23547_0_9,dd_Smed_v6_50625_0_2,dd_Smed_v6_65456_0_1	-	-	-	-	-	-	-	-	-	-	-	-	-	-	-	-	-	-	-	-	-	NA
3757	h1SMcG0003757	h1SMcT0003757.1	hconf	SMEST080560002.1	MSTRG.23613	dd_Smed_v6_20494_0_1	-	-	-	-	-	-	-	-	-	-	-	-	-	-	-	-	-	-	-	-	SMEST080560001.1,SMEST080560002.1,SmMSTRG.23613.3,SmMSTRG.23613.4,SmMSTRG.23613.5	MSTRG.23613	dd_Smed_v6_20494_0_1	-	-	-	-	-	-	-	-	-	-	-	-	-	-	-	-	-	-	-	-	-	m30
3758	h1SMcG0003758	h1SMcT0003758.1	hconf	SmMSTRG.23615.3	MSTRG.23615	dd_Smed_v6_5800_0_1	10224.XP_006812457.1	1e-155	557.4	COG1055@1|root,KOG2639@2759|Eukaryota,38FH6@33154|Opisthokonta,3B9J7@33208|Metazoa,3CUUX@33213|Bilateria	33208|Metazoa	P	It is involved in the biological process described with transmembrane transport	OCA2	GO:0000003,GO:0000323,GO:0003006,GO:0003333,GO:0003674,GO:0005215,GO:0005302,GO:0005342,GO:0005575,GO:0005622,GO:0005623,GO:0005737,GO:0005764,GO:0005765,GO:0005768,GO:0005773,GO:0005774,GO:0005783,GO:0005789,GO:0006582,GO:0006725,GO:0006726,GO:0006810,GO:0006811,GO:0006812,GO:0006820,GO:0006855,GO:0006865,GO:0007276,GO:0007281,GO:0007283,GO:0007286,GO:0008150,GO:0008152,GO:0008283,GO:0008324,GO:0008509,GO:0008514,GO:0009058,GO:0009987,GO:0010008,GO:0012505,GO:0012506,GO:0015075,GO:0015171,GO:0015173,GO:0015179,GO:0015238,GO:0015318,GO:0015711,GO:0015801,GO:0015807,GO:0015828,GO:0015849,GO:0015893,GO:0016020,GO:0016021,GO:0018958,GO:0019438,GO:0019748,GO:0019953,GO:0022412,GO:0022414,GO:0022857,GO:0030154,GO:0030318,GO:0030659,GO:0031090,GO:0031224,GO:0031410,GO:0031982,GO:0031984,GO:0032501,GO:0032502,GO:0032504,GO:0033162,GO:0034220,GO:0042175,GO:0042221,GO:0042438,GO:0042440,GO:0042441,GO:0042470,GO:0042493,GO:0043226,GO:0043227,GO:0043229,GO:0043231,GO:0043324,GO:0043473,GO:0043474,GO:0044237,GO:0044249,GO:0044422,GO:0044424,GO:0044425,GO:0044432,GO:0044433,GO:0044437,GO:0044440,GO:0044444,GO:0044446,GO:0044464,GO:0044550,GO:0044703,GO:0045009,GO:0046148,GO:0046189,GO:0046942,GO:0046943,GO:0048066,GO:0048069,GO:0048232,GO:0048468,GO:0048515,GO:0048609,GO:0048770,GO:0048856,GO:0048869,GO:0050896,GO:0050931,GO:0051179,GO:0051234,GO:0051704,GO:0055085,GO:0071702,GO:0071704,GO:0071705,GO:0090741,GO:0097708,GO:0098588,GO:0098655,GO:0098656,GO:0098805,GO:0098827,GO:0098852,GO:1901360,GO:1901362,GO:1901576,GO:1901615,GO:1901617,GO:1902475,GO:1903825,GO:1905039	-	-	-	-	-	-	-	-	-	-	CitMHS,CitMHS_2,MatC_N,Na_sulph_symp	SMEST080562001.1,SmMSTRG.23615.2,SmMSTRG.23615.2,SmMSTRG.23615.3,SmMSTRG.23615.4	MSTRG.23615	dd_Smed_v6_5800_0_1	-	-	-	-	-	-	-	-	-	-	-	-	-	-	-	-	-	-	-	OCA2-like	-	m49
3759	h1SMcG0003759	h1SMcT0003759.3	hconf	SMEST080567001.1	MSTRG.23616	dd_Smed_v6_6015_0_1	28377.ENSACAP00000015510	9.1e-17	94.7	KOG3805@1|root,KOG3805@2759|Eukaryota,38FF9@33154|Opisthokonta,3BI7B@33208|Metazoa,3CR50@33213|Bilateria,489HS@7711|Chordata,494JC@7742|Vertebrata	33208|Metazoa	K	SAM pointed domain containing ets transcription factor	SPDEF	GO:0000122,GO:0000981,GO:0001227,GO:0002064,GO:0002065,GO:0002066,GO:0002067,GO:0003674,GO:0003676,GO:0003677,GO:0003700,GO:0005488,GO:0005575,GO:0005622,GO:0005623,GO:0005634,GO:0006355,GO:0006357,GO:0007275,GO:0008150,GO:0009888,GO:0009889,GO:0009890,GO:0009891,GO:0009892,GO:0009893,GO:0009987,GO:0010453,GO:0010454,GO:0010455,GO:0010468,GO:0010556,GO:0010557,GO:0010558,GO:0010604,GO:0010605,GO:0010628,GO:0010629,GO:0010941,GO:0010942,GO:0019219,GO:0019222,GO:0030154,GO:0030323,GO:0030324,GO:0030855,GO:0031323,GO:0031324,GO:0031325,GO:0031326,GO:0031327,GO:0031328,GO:0032501,GO:0032502,GO:0035295,GO:0042981,GO:0043065,GO:0043067,GO:0043068,GO:0043226,GO:0043227,GO:0043229,GO:0043231,GO:0043565,GO:0044424,GO:0044464,GO:0045595,GO:0045596,GO:0045597,GO:0045892,GO:0045893,GO:0045934,GO:0045935,GO:0045944,GO:0048468,GO:0048513,GO:0048518,GO:0048519,GO:0048522,GO:0048523,GO:0048565,GO:0048731,GO:0048856,GO:0048869,GO:0050789,GO:0050793,GO:0050794,GO:0051093,GO:0051094,GO:0051171,GO:0051172,GO:0051173,GO:0051252,GO:0051253,GO:0051254,GO:0055123,GO:0060255,GO:0060428,GO:0060429,GO:0060433,GO:0060479,GO:0060480,GO:0060481,GO:0060482,GO:0060487,GO:0060541,GO:0060575,GO:0060576,GO:0061140,GO:0065007,GO:0080090,GO:0097159,GO:0140110,GO:1901363,GO:1902679,GO:1902680,GO:1903506,GO:1903507,GO:1903508,GO:2000112,GO:2000113,GO:2001141	-	ko:K09442	-	-	-	-	ko00000,ko03000	-	-	-	Ets,SAM_PNT	SMEST080567001.1,SmMSTRG.23616.2,SmMSTRG.23616.3,SmMSTRG.23616.4	MSTRG.23616	dd_Smed_v6_6015_0_1	Ets-domain	Winged helix DNA-binding domain	SAM pointed domain-containing Ets transcription factor OS=Homo sapiens OX=9606 GN=SPDEF PE=1 SV=1	-	-	spdef-2	-	SAM pointed domain-containing Ets transcription factor 2	SPDEF	Helix-turn-helix	ETS	0	0	0	-	0	0	MSTRG.23616	SMESG000080567.1	spdef-2	spdef-2	NA
3760	h1SMcG0003760	h1SMcT0003760.1	other	-	-	-	-	-	-	-	-	-	-	-	-	-	-	-	-	-	-	-	-	-	-	-	-	-	-	-	-	-	-	-	-	-	-	-	-	-	-	-	-	-	-	-	-	-	-	-	NA
3761	h1SMcG0003761	h1SMcT0003761.1	other	-	-	-	-	-	-	-	-	-	-	-	-	-	-	-	-	-	-	-	-	-	-	-	-	-	-	-	-	-	-	-	-	-	-	-	-	-	-	-	-	-	-	-	-	-	-	-	NA
3762	h1SMcG0003762	h1SMcT0003762.1	other	-	-	-	-	-	-	-	-	-	-	-	-	-	-	-	-	-	-	-	-	-	-	-	-	-	-	-	-	-	-	-	-	-	-	-	-	-	-	-	-	-	-	-	-	-	-	-	NA
3763	h1SMcG0003763	h1SMcT0003763.1	hconf	SMEST080585001.1	MSTRG.23619	dd_Smed_v6_11682_0_1	6500.XP_005097590.1	3.5e-63	249.2	KOG2433@1|root,KOG2433@2759|Eukaryota,38GNJ@33154|Opisthokonta,3BG1X@33208|Metazoa,3CS7R@33213|Bilateria	33208|Metazoa	J	UFM1 hydrolase activity	UFSP2	GO:0003674,GO:0003824,GO:0005575,GO:0005622,GO:0005623,GO:0005634,GO:0005737,GO:0005783,GO:0006508,GO:0006807,GO:0008104,GO:0008150,GO:0008152,GO:0008233,GO:0008234,GO:0009636,GO:0009966,GO:0010033,GO:0010646,GO:0012505,GO:0016787,GO:0016788,GO:0016790,GO:0019538,GO:0019783,GO:0023051,GO:0032101,GO:0032103,GO:0033036,GO:0033143,GO:0033146,GO:0033365,GO:0034613,GO:0040012,GO:0040017,GO:0042221,GO:0042493,GO:0043170,GO:0043226,GO:0043227,GO:0043229,GO:0043231,GO:0044238,GO:0044424,GO:0044444,GO:0044464,GO:0045471,GO:0046677,GO:0048518,GO:0048583,GO:0048584,GO:0050789,GO:0050794,GO:0050896,GO:0050920,GO:0050921,GO:0051179,GO:0051641,GO:0061512,GO:0065007,GO:0070011,GO:0070727,GO:0071567,GO:0071704,GO:0097305,GO:0097499,GO:0140096,GO:1901564,GO:1901700	-	ko:K01376	-	-	-	-	ko00000,ko01000,ko01002	-	-	-	Peptidase_C78,RNase_PH	SMEST080585001.1,SmMSTRG.23619.1,SmMSTRG.23619.1,SmMSTRG.23619.3,SmMSTRG.23619.4,SmMSTRG.23619.5	MSTRG.23619	dd_Smed_v6_11682_0_1,dd_Smed_v6_11682_0_2	-	-	-	-	-	-	-	-	-	-	-	-	-	-	-	-	-	-	-	UFSP2-like	-	m48
3764	h1SMcG0003764	h1SMcT0003764.1	other	-	-	-	-	-	-	-	-	-	-	-	-	-	-	-	-	-	-	-	-	-	-	-	-	-	-	-	-	-	-	-	-	-	-	-	-	-	-	-	-	-	-	-	-	-	-	-	NA
3765	h1SMcG0003765	h1SMcT0003765.1	hconf	SMEST080591001.1	SMESG000080591.1	-	-	-	-	-	-	-	-	-	-	-	-	-	-	-	-	-	-	-	-	-	SMEST080591001.1	SMESG000080591.1	-	-	-	-	-	-	-	-	-	-	-	-	-	-	-	-	-	-	-	-	-	-	NA
3766	h1SMcG0003766	h1SMcT0003766.1	hconf	SMEST080594001.1	SMESG000080594.1	dd_Smed_v6_21748_0_1	31234.CRE29157	4.8e-05	54.3	COG2801@1|root,KOG0017@2759|Eukaryota,38F42@33154|Opisthokonta,3BA5H@33208|Metazoa,3E5BZ@33213|Bilateria,40QVT@6231|Nematoda,1M0JW@119089|Chromadorea,4170Y@6236|Rhabditida	33208|Metazoa	L	Integrase core domain	-	-	-	-	-	-	-	-	-	-	-	-	Asp_protease_2,Baculo_F,Chromo,DUF4939,Glycoprotein_B,LMF1,RVP,RVP_2,RVT_1,RVT_3,Retrotrans_gag,gag-asp_proteas,rve,zf-CCHC,zf-H2C2	SMEST045039001.1,SMEST080594001.1	SMESG000045039.1,SMESG000080594.1	dd_Smed_v6_21748_0_1	-	-	-	-	-	-	-	-	-	-	-	-	-	-	-	-	-	-	-	-	-	NA
3767	h1SMcG0003767	h1SMcT0003767.1	other	-	-	dd_Smed_v6_8446_0_3	-	-	-	-	-	-	-	-	-	-	-	-	-	-	-	-	-	-	-	-	-	-	dd_Smed_v6_8446_0_3	-	-	-	-	-	-	-	-	-	-	-	-	-	-	-	-	-	-	-	-	-	NA
3768	h1SMcG0003768	h1SMcT0003768.1	hconf	SMEST080598001.1	MSTRG.23622	dd_Smed_v6_27851_0_1	10224.XP_006813054.1	2.3e-77	296.6	28I6C@1|root,2QQGI@2759|Eukaryota,38MI9@33154|Opisthokonta,3BEES@33208|Metazoa,3CUQ4@33213|Bilateria	33208|Metazoa	S	DUF1704	-	-	-	-	-	-	-	-	-	-	-	-	DUF1704	SMEST080598001.1,SMEST080598002.1	MSTRG.23622	dd_Smed_v6_27851_0_1	-	-	-	-	-	-	-	-	-	-	-	-	-	-	-	-	-	-	-	-	-	s02
3769	h1SMcG0003769	h1SMcT0003769.1	other	-	-	-	-	-	-	-	-	-	-	-	-	-	-	-	-	-	-	-	-	-	-	-	-	-	-	-	-	-	-	-	-	-	-	-	-	-	-	-	-	-	-	-	-	-	-	-	s09
3770	h1SMcG0003770	h1SMcT0003770.1	hconf	SmMSTRG.9950.1	MSTRG.9950	dd_Smed_v6_2731_0_1	6500.XP_005107971.1	3.5e-18	99	2CKEE@1|root,2QPUD@2759|Eukaryota,39SV9@33154|Opisthokonta,3BNMP@33208|Metazoa,3D49S@33213|Bilateria	33208|Metazoa	S	PMP-22/EMP/MP20/Claudin tight junction	pck	GO:0005575,GO:0005911,GO:0005918,GO:0006810,GO:0007043,GO:0007275,GO:0007399,GO:0007424,GO:0008150,GO:0009987,GO:0010001,GO:0016020,GO:0016021,GO:0016043,GO:0019991,GO:0021782,GO:0022008,GO:0022607,GO:0030054,GO:0030154,GO:0031224,GO:0032501,GO:0032502,GO:0034329,GO:0034330,GO:0035002,GO:0035150,GO:0035151,GO:0035152,GO:0042044,GO:0042045,GO:0042063,GO:0043296,GO:0043297,GO:0044085,GO:0044425,GO:0045216,GO:0048468,GO:0048731,GO:0048856,GO:0048869,GO:0051179,GO:0051234,GO:0060541,GO:0060856,GO:0060857,GO:0065007,GO:0065008,GO:0070160,GO:0070633,GO:0071840,GO:0090066	-	-	-	-	-	-	-	-	-	-	Claudin_2	SMEST029752001.1,SmMSTRG.23624.1,SmMSTRG.9950.1	MSTRG.23624,MSTRG.9950	dd_Smed_v6_2731_0_1	-	-	-	-	-	-	-	-	-	-	-	-	-	-	-	-	-	-	-	pck-like	-	NA
3771	h1SMcG0003771	h1SMcT0003771.1	other	-	-	-	-	-	-	-	-	-	-	-	-	-	-	-	-	-	-	-	-	-	-	-	-	-	-	-	-	-	-	-	-	-	-	-	-	-	-	-	-	-	-	-	-	-	-	-	NA
3772	h1SMcG0003772	h1SMcT0003772.1	other	-	-	-	-	-	-	-	-	-	-	-	-	-	-	-	-	-	-	-	-	-	-	-	SMEST044899002.1	MSTRG.14194	dd_Smed_v6_27859_0_1	-	-	-	-	-	-	-	-	-	-	-	-	-	-	-	-	-	-	-	-	-	NA
3773	h1SMcG0003773	h1SMcT0003773.1	hconf	SMEST029760001.1	MSTRG.9954	dd_Smed_v6_5892_0_1	6211.A0A068Y9M9	9.3e-19	100.5	KOG3264@1|root,KOG3264@2759|Eukaryota	2759|Eukaryota	K	mediator of RNA polymerase II transcription, subunit	MED18	GO:0000003,GO:0000151,GO:0000414,GO:0000428,GO:0001101,GO:0002831,GO:0003002,GO:0003006,GO:0003674,GO:0003712,GO:0005488,GO:0005515,GO:0005575,GO:0005622,GO:0005623,GO:0005634,GO:0005654,GO:0005667,GO:0006139,GO:0006351,GO:0006353,GO:0006355,GO:0006357,GO:0006366,GO:0006369,GO:0006396,GO:0006464,GO:0006725,GO:0006807,GO:0007275,GO:0007389,GO:0008150,GO:0008152,GO:0009058,GO:0009059,GO:0009719,GO:0009723,GO:0009725,GO:0009737,GO:0009791,GO:0009889,GO:0009890,GO:0009892,GO:0009908,GO:0009966,GO:0009987,GO:0010033,GO:0010219,GO:0010467,GO:0010468,GO:0010556,GO:0010558,GO:0010605,GO:0010608,GO:0010629,GO:0010646,GO:0014070,GO:0016070,GO:0016441,GO:0016458,GO:0016567,GO:0016591,GO:0016592,GO:0018130,GO:0019219,GO:0019222,GO:0019438,GO:0019538,GO:0022414,GO:0023051,GO:0030880,GO:0031047,GO:0031050,GO:0031056,GO:0031060,GO:0031323,GO:0031324,GO:0031326,GO:0031327,GO:0031347,GO:0031399,GO:0031554,GO:0031974,GO:0031981,GO:0032101,GO:0032268,GO:0032446,GO:0032501,GO:0032502,GO:0032774,GO:0032784,GO:0032991,GO:0033043,GO:0033044,GO:0033993,GO:0034641,GO:0034645,GO:0034654,GO:0035194,GO:0035195,GO:0035196,GO:0036211,GO:0040029,GO:0040034,GO:0042221,GO:0043170,GO:0043226,GO:0043227,GO:0043229,GO:0043231,GO:0043233,GO:0043244,GO:0043254,GO:0043331,GO:0043412,GO:0043900,GO:0044087,GO:0044237,GO:0044238,GO:0044249,GO:0044260,GO:0044267,GO:0044271,GO:0044422,GO:0044424,GO:0044428,GO:0044446,GO:0044451,GO:0044464,GO:0044798,GO:0045892,GO:0045934,GO:0046483,GO:0048367,GO:0048437,GO:0048438,GO:0048440,GO:0048441,GO:0048442,GO:0048443,GO:0048464,GO:0048465,GO:0048466,GO:0048467,GO:0048506,GO:0048509,GO:0048510,GO:0048519,GO:0048523,GO:0048580,GO:0048583,GO:0048608,GO:0048731,GO:0048827,GO:0048832,GO:0048833,GO:0048856,GO:0050789,GO:0050793,GO:0050794,GO:0050896,GO:0051128,GO:0051171,GO:0051172,GO:0051239,GO:0051246,GO:0051252,GO:0051253,GO:0051716,GO:0055029,GO:0060255,GO:0061458,GO:0061695,GO:0065007,GO:0070013,GO:0070647,GO:0070847,GO:0070887,GO:0070918,GO:0071310,GO:0071359,GO:0071407,GO:0071704,GO:0080090,GO:0080134,GO:0090304,GO:0090567,GO:0090575,GO:0097305,GO:0097659,GO:0099402,GO:0140110,GO:1900150,GO:1901360,GO:1901362,GO:1901564,GO:1901576,GO:1901698,GO:1901699,GO:1901700,GO:1902275,GO:1902494,GO:1902679,GO:1903506,GO:1903507,GO:1990234,GO:2000026,GO:2000028,GO:2000031,GO:2000112,GO:2000113,GO:2000142,GO:2000241,GO:2001023,GO:2001038,GO:2001141,GO:2001253	-	ko:K15135	-	-	-	-	ko00000,ko03021	-	-	-	Med18,Myb_DNA-binding,SWIRM,SWIRM-assoc_1	SMEST029744001.1,SMEST029760001.1,SmMSTRG.9952.1,SmMSTRG.9954.1	MSTRG.9952,MSTRG.9954	dd_Smed_v6_5892_0_1	-	-	-	-	-	-	-	-	-	-	-	-	-	-	-	-	-	-	-	MED18-like	-	m01
3774	h1SMcG0003774	h1SMcT0003774.2	hconf	SMEST029764001.1	MSTRG.9958	dd_Smed_v6_6069_0_1	6211.A0A068Y1X6	4.7e-155	555.4	KOG2180@1|root,KOG2180@2759|Eukaryota,38F3N@33154|Opisthokonta,3BBCD@33208|Metazoa,3CTB1@33213|Bilateria	33208|Metazoa	U	endocytic recycling	VPS53	GO:0000003,GO:0000139,GO:0000938,GO:0003674,GO:0005488,GO:0005515,GO:0005575,GO:0005622,GO:0005623,GO:0005737,GO:0005768,GO:0005794,GO:0005802,GO:0005829,GO:0006810,GO:0007034,GO:0007041,GO:0008150,GO:0012505,GO:0016020,GO:0016192,GO:0016197,GO:0016482,GO:0022414,GO:0031090,GO:0031410,GO:0031982,GO:0031984,GO:0032386,GO:0032387,GO:0032388,GO:0032456,GO:0032501,GO:0032504,GO:0032588,GO:0032879,GO:0032991,GO:0036477,GO:0040012,GO:0040017,GO:0042147,GO:0043025,GO:0043204,GO:0043226,GO:0043227,GO:0043229,GO:0043231,GO:0044297,GO:0044422,GO:0044424,GO:0044431,GO:0044433,GO:0044440,GO:0044444,GO:0044446,GO:0044464,GO:0044703,GO:0044706,GO:0046907,GO:0048471,GO:0048518,GO:0048519,GO:0048520,GO:0048609,GO:0050789,GO:0050795,GO:0051049,GO:0051050,GO:0051051,GO:0051179,GO:0051234,GO:0051641,GO:0051649,GO:0051704,GO:0055037,GO:0060341,GO:0060378,GO:0065007,GO:0065008,GO:0090325,GO:0090326,GO:0097458,GO:0097708,GO:0098588,GO:0098791,GO:0099023,GO:1903649,GO:1903650,GO:1903651,GO:1904809,GO:1904810,GO:1904811,GO:1990745	-	ko:K20299	-	-	-	-	ko00000,ko04131	-	-	-	COX6B,ECH_1,GRIP,PRORP,Rab_bind,VPS53_C,Vps53_N	SMEST029751002.1,SMEST029751004.1,SMEST029751005.1,SMEST029764001.1,SmMSTRG.9956.1,SmMSTRG.9956.5,SmMSTRG.9956.5,SmMSTRG.9956.6,SmMSTRG.9956.6,SmMSTRG.9956.6,SmMSTRG.9956.7,SmMSTRG.9956.7,SmMSTRG.9956.7,SmMSTRG.9956.8,SmMSTRG.9956.8	MSTRG.9956,MSTRG.9958	dd_Smed_v6_6069_0_1	-	-	-	-	-	-	-	-	-	-	-	-	-	-	-	-	-	-	-	VPS53-like	-	NA
3775	h1SMcG0003775	h1SMcT0003775.1	hconf	SMEST029771001.1	MSTRG.9959	dd_Smed_v6_4087_0_1	7213.XP_004529834.1	6.7e-139	500.7	COG0130@1|root,KOG2529@2759|Eukaryota,38DDS@33154|Opisthokonta,3BCVP@33208|Metazoa,3CYTA@33213|Bilateria,41UQU@6656|Arthropoda,3SFQ8@50557|Insecta,44YM5@7147|Diptera	33208|Metazoa	J	It is involved in the biological process described with RNA processing	DKC1	GO:0000003,GO:0000154,GO:0000454,GO:0000455,GO:0000495,GO:0000723,GO:0001522,GO:0001650,GO:0003006,GO:0003674,GO:0003676,GO:0003720,GO:0003723,GO:0003824,GO:0003964,GO:0005488,GO:0005575,GO:0005622,GO:0005623,GO:0005634,GO:0005654,GO:0005697,GO:0005730,GO:0005732,GO:0006139,GO:0006259,GO:0006278,GO:0006364,GO:0006396,GO:0006403,GO:0006725,GO:0006807,GO:0006996,GO:0007004,GO:0007275,GO:0007276,GO:0007281,GO:0007444,GO:0008150,GO:0008152,GO:0008283,GO:0008284,GO:0009058,GO:0009059,GO:0009451,GO:0009888,GO:0009889,GO:0009891,GO:0009892,GO:0009893,GO:0009894,GO:0009895,GO:0009982,GO:0009987,GO:0010467,GO:0010468,GO:0010556,GO:0010557,GO:0010604,GO:0010605,GO:0010608,GO:0010638,GO:0010833,GO:0015030,GO:0016043,GO:0016070,GO:0016071,GO:0016072,GO:0016073,GO:0016074,GO:0016556,GO:0016604,GO:0016740,GO:0016772,GO:0016779,GO:0016853,GO:0016866,GO:0018130,GO:0019219,GO:0019222,GO:0019438,GO:0019953,GO:0022412,GO:0022414,GO:0022613,GO:0030154,GO:0030515,GO:0031118,GO:0031120,GO:0031123,GO:0031126,GO:0031323,GO:0031324,GO:0031325,GO:0031326,GO:0031328,GO:0031329,GO:0031330,GO:0031429,GO:0031974,GO:0031981,GO:0032200,GO:0032204,GO:0032206,GO:0032210,GO:0032212,GO:0032501,GO:0032502,GO:0032504,GO:0032879,GO:0032880,GO:0032991,GO:0033036,GO:0033043,GO:0033044,GO:0033979,GO:0034061,GO:0034470,GO:0034513,GO:0034641,GO:0034645,GO:0034654,GO:0034660,GO:0034964,GO:0035220,GO:0035295,GO:0040031,GO:0042127,GO:0042254,GO:0042592,GO:0043085,GO:0043144,GO:0043170,GO:0043226,GO:0043227,GO:0043228,GO:0043229,GO:0043231,GO:0043232,GO:0043233,GO:0043412,GO:0043487,GO:0043489,GO:0043628,GO:0044085,GO:0044093,GO:0044237,GO:0044238,GO:0044249,GO:0044260,GO:0044271,GO:0044422,GO:0044424,GO:0044428,GO:0044446,GO:0044451,GO:0044452,GO:0044464,GO:0044703,GO:0045934,GO:0045935,GO:0046483,GO:0048468,GO:0048513,GO:0048518,GO:0048519,GO:0048522,GO:0048523,GO:0048609,GO:0048731,GO:0048856,GO:0048869,GO:0050789,GO:0050790,GO:0050794,GO:0051052,GO:0051054,GO:0051128,GO:0051130,GO:0051171,GO:0051172,GO:0051173,GO:0051179,GO:0051252,GO:0051253,GO:0051276,GO:0051338,GO:0051347,GO:0051704,GO:0051972,GO:0051973,GO:0060249,GO:0060255,GO:0060341,GO:0060429,GO:0065007,GO:0065008,GO:0065009,GO:0070013,GO:0070034,GO:0070201,GO:0070202,GO:0070203,GO:0071704,GO:0071840,GO:0071897,GO:0072588,GO:0072589,GO:0080090,GO:0090304,GO:0090661,GO:0090666,GO:0090669,GO:0090670,GO:0090685,GO:0097159,GO:0140097,GO:1901360,GO:1901362,GO:1901363,GO:1901576,GO:1902369,GO:1902494,GO:1903827,GO:1903829,GO:1904356,GO:1904358,GO:1904814,GO:1904816,GO:1904851,GO:1904872,GO:1904874,GO:1904951,GO:1990481,GO:1990904,GO:2000112,GO:2000278,GO:2000573,GO:2001252	-	ko:K11131	ko03008,map03008	M00425	-	-	ko00000,ko00001,ko00002,ko01000,ko03009,ko03032	-	-	-	DKCLD,PUA,TruB_C_2,TruB_N	SMEST029771001.1,SmMSTRG.9959.1	MSTRG.9959	dd_Smed_v6_4087_0_1	-	-	-	-	-	-	-	-	-	-	-	-	-	-	-	-	-	-	-	DKC1-like	-	m01
3776	h1SMcG0003776	h1SMcT0003776.1	hconf	-	-	-	-	-	-	-	-	-	-	-	-	-	-	-	-	-	-	-	-	-	-	-	-	-	-	-	-	-	-	-	-	-	-	-	-	-	-	-	-	-	-	-	-	-	-	-	NA
3777	h1SMcG0003777	h1SMcT0003777.2	hconf	SMEST029776001.1	MSTRG.9964	dd_Smed_v6_6678_0_1	6183.Smp_194370.1	6.8e-129	468.8	KOG2114@1|root,KOG2114@2759|Eukaryota,38BRS@33154|Opisthokonta,3BHZM@33208|Metazoa,3CW2G@33213|Bilateria	33208|Metazoa	O	Vacuolar Protein	VPS11	GO:0000149,GO:0000323,GO:0003674,GO:0003824,GO:0004842,GO:0005488,GO:0005515,GO:0005575,GO:0005622,GO:0005623,GO:0005737,GO:0005764,GO:0005768,GO:0005769,GO:0005770,GO:0005773,GO:0005856,GO:0005884,GO:0006325,GO:0006464,GO:0006807,GO:0006810,GO:0006887,GO:0006904,GO:0006906,GO:0006914,GO:0006950,GO:0006996,GO:0007032,GO:0007033,GO:0007034,GO:0007040,GO:0007041,GO:0007154,GO:0008150,GO:0008152,GO:0008270,GO:0008333,GO:0009056,GO:0009267,GO:0009605,GO:0009893,GO:0009894,GO:0009896,GO:0009987,GO:0009991,GO:0010256,GO:0010604,GO:0012505,GO:0015629,GO:0016020,GO:0016043,GO:0016050,GO:0016192,GO:0016197,GO:0016236,GO:0016567,GO:0016569,GO:0016570,GO:0016574,GO:0016740,GO:0019222,GO:0019538,GO:0019787,GO:0019904,GO:0019905,GO:0022406,GO:0022411,GO:0030139,GO:0030674,GO:0030897,GO:0031323,GO:0031325,GO:0031329,GO:0031331,GO:0031338,GO:0031410,GO:0031667,GO:0031668,GO:0031669,GO:0031982,GO:0032268,GO:0032270,GO:0032386,GO:0032388,GO:0032446,GO:0032879,GO:0032940,GO:0032984,GO:0032991,GO:0033043,GO:0033263,GO:0033554,GO:0034058,GO:0035542,GO:0036211,GO:0042176,GO:0042594,GO:0043167,GO:0043169,GO:0043170,GO:0043226,GO:0043227,GO:0043228,GO:0043229,GO:0043231,GO:0043232,GO:0043254,GO:0043412,GO:0043933,GO:0044087,GO:0044237,GO:0044238,GO:0044248,GO:0044260,GO:0044267,GO:0044422,GO:0044424,GO:0044425,GO:0044430,GO:0044433,GO:0044440,GO:0044444,GO:0044446,GO:0044464,GO:0045732,GO:0046872,GO:0046903,GO:0046907,GO:0046914,GO:0048278,GO:0048284,GO:0048518,GO:0048522,GO:0050789,GO:0050794,GO:0050896,GO:0051049,GO:0051050,GO:0051128,GO:0051171,GO:0051173,GO:0051179,GO:0051234,GO:0051246,GO:0051247,GO:0051276,GO:0051640,GO:0051641,GO:0051649,GO:0051716,GO:0060090,GO:0060255,GO:0060341,GO:0060627,GO:0061024,GO:0061025,GO:0061919,GO:0065007,GO:0070647,GO:0071496,GO:0071704,GO:0071840,GO:0080090,GO:0080171,GO:0090174,GO:0097352,GO:0097708,GO:0098796,GO:0099023,GO:0099080,GO:0099081,GO:0099512,GO:0099513,GO:0140029,GO:0140056,GO:0140096,GO:1901564,GO:1901998,GO:1902115,GO:1903362,GO:1903364,GO:1903649,GO:1903651,GO:2000641,GO:2000643	-	ko:K20179	ko04138,map04138	-	-	-	ko00000,ko00001,ko04131	-	-	-	Clathrin,Glyco_transf_7C,STIMATE,VPS11_C,zf-C3HC4_2,zf-RING_UBOX	SMEST029776001.1,SmMSTRG.9964.2,SmMSTRG.9964.3,SmMSTRG.9964.4,SmMSTRG.9964.5,SmMSTRG.9964.5,SmMSTRG.9964.6,SmMSTRG.9964.6,SmMSTRG.9964.7	MSTRG.9964	dd_Smed_v6_6678_0_1,dd_Smed_v6_7053_0_1	-	-	-	-	-	-	-	-	-	-	-	-	-	-	-	-	-	-	-	VPS11-like	-	NA
3778	h1SMcG0003778	h1SMcT0003778.1	hconf	SMEST029777001.1	MSTRG.9961	dd_Smed_v6_13914_0_1	-	-	-	-	-	-	-	-	-	-	-	-	-	-	-	-	-	-	-	-	SMEST029777001.1	MSTRG.9961	dd_Smed_v6_13914_0_1,dd_Smed_v6_36575_0_1	-	-	-	-	-	-	-	-	-	-	-	-	-	-	-	-	-	-	-	-	-	m24
3779	h1SMcG0003779	h1SMcT0003779.1	hconf	SMEST029778001.1	MSTRG.9962	dd_Smed_v6_10268_0_1	6500.XP_005110339.1	1.2e-25	123.6	COG1076@1|root,KOG3192@2759|Eukaryota,3A0FM@33154|Opisthokonta,3BM4M@33208|Metazoa,3CSU8@33213|Bilateria	33208|Metazoa	O	iron-sulfur cluster co-chaperone	HSCB	GO:0003674,GO:0005488,GO:0005515,GO:0005575,GO:0005622,GO:0005623,GO:0005634,GO:0005737,GO:0005739,GO:0005829,GO:0006790,GO:0008150,GO:0008152,GO:0009987,GO:0016043,GO:0016226,GO:0022607,GO:0031163,GO:0042802,GO:0043226,GO:0043227,GO:0043229,GO:0043231,GO:0044085,GO:0044237,GO:0044424,GO:0044444,GO:0044464,GO:0051186,GO:0071840	-	ko:K04082,ko:K15151	-	-	-	-	ko00000,ko03021,ko03029,ko03110	-	-	-	DnaJ,HSCB_C,Med10	SMEST029778001.1,SmMSTRG.9962.2,SmMSTRG.9962.3	MSTRG.9962	dd_Smed_v6_10268_0_1	-	-	-	-	-	-	-	-	-	-	-	-	-	-	-	-	-	-	-	HSCB-like	-	s24
3780	h1SMcG0003780	h1SMcT0003780.1	hconf	SmMSTRG.9963.3	MSTRG.9963	dd_Smed_v6_7256_0_1	856793.MICA_1476	5.4e-07	63.2	COG1012@1|root,COG1012@2|Bacteria,1MU1V@1224|Proteobacteria,2TQR1@28211|Alphaproteobacteria,4BPJF@82117|unclassified Alphaproteobacteria	28211|Alphaproteobacteria	C	Aldehyde dehydrogenase family	aldA	-	1.2.1.3	ko:K00128	ko00010,ko00053,ko00071,ko00280,ko00310,ko00330,ko00340,ko00380,ko00410,ko00561,ko00620,ko00625,ko00903,ko00981,ko01100,ko01110,ko01120,ko01130,map00010,map00053,map00071,map00280,map00310,map00330,map00340,map00380,map00410,map00561,map00620,map00625,map00903,map00981,map01100,map01110,map01120,map01130	M00135	R00264,R00631,R00710,R00904,R01752,R01986,R02549,R02678,R02940,R02957,R03283,R03869,R04065,R04506,R04903,R05050,R05237,R05238,R05286,R06366,R08146	RC00047,RC00071,RC00080,RC00186,RC00218,RC00242,RC00816,RC01500	ko00000,ko00001,ko00002,ko01000	-	-	-	Aldedh	SMEST029794001.1,SmMSTRG.9963.2,SmMSTRG.9963.3	MSTRG.9963	dd_Smed_v6_7256_0_1	-	-	-	-	-	-	-	-	-	-	-	-	-	-	-	-	-	-	-	aldA-like	-	NA
3781	h1SMcG0003781	h1SMcT0003781.1	other	-	-	-	-	-	-	-	-	-	-	-	-	-	-	-	-	-	-	-	-	-	-	-	-	-	-	-	-	-	-	-	-	-	-	-	-	-	-	-	-	-	-	-	-	-	-	-	NA
3782	h1SMcG0003782	h1SMcT0003782.1	hconf	SmMSTRG.9966.4	MSTRG.9966	dd_Smed_v6_8507_0_1	126957.SMAR009432-PA	1.6e-19	105.5	COG5171@1|root,KOG0864@2759|Eukaryota,39IRH@33154|Opisthokonta,3BAVH@33208|Metazoa,3D0YB@33213|Bilateria,41Y3Y@6656|Arthropoda	33208|Metazoa	U	GRIP domain	GCC2	GO:0000138,GO:0000139,GO:0000226,GO:0003674,GO:0005488,GO:0005515,GO:0005575,GO:0005622,GO:0005623,GO:0005634,GO:0005654,GO:0005737,GO:0005794,GO:0005795,GO:0005802,GO:0005829,GO:0006605,GO:0006622,GO:0006623,GO:0006810,GO:0006886,GO:0006996,GO:0007010,GO:0007017,GO:0007030,GO:0007034,GO:0007041,GO:0008104,GO:0008150,GO:0009987,GO:0010256,GO:0012505,GO:0015031,GO:0015833,GO:0016020,GO:0016043,GO:0016192,GO:0016197,GO:0016482,GO:0017016,GO:0017137,GO:0019899,GO:0030306,GO:0031023,GO:0031090,GO:0031267,GO:0031974,GO:0031981,GO:0031984,GO:0031985,GO:0032386,GO:0032588,GO:0032879,GO:0032880,GO:0033036,GO:0033157,GO:0033365,GO:0034067,GO:0034453,GO:0034499,GO:0034613,GO:0042147,GO:0042802,GO:0042803,GO:0042886,GO:0043226,GO:0043227,GO:0043229,GO:0043231,GO:0043233,GO:0044422,GO:0044424,GO:0044428,GO:0044431,GO:0044444,GO:0044446,GO:0044464,GO:0045184,GO:0046907,GO:0046983,GO:0048193,GO:0050789,GO:0051020,GO:0051049,GO:0051179,GO:0051223,GO:0051234,GO:0051641,GO:0051649,GO:0060341,GO:0061462,GO:0065007,GO:0070013,GO:0070201,GO:0070727,GO:0070861,GO:0071702,GO:0071705,GO:0071840,GO:0071955,GO:0072594,GO:0072665,GO:0072666,GO:0090087,GO:0090161,GO:0098588,GO:0098791,GO:1903827	-	ko:K20282	-	-	-	-	ko00000,ko04131	-	-	-	Alanine_zipper,Cyclin_N,GRIP,Rab_bind	SMEST029809002.1,SMEST029809003.1,SMEST040350002.1,SmMSTRG.12895.1,SmMSTRG.12895.1,SmMSTRG.9966.1,SmMSTRG.9966.4	MSTRG.12895,MSTRG.9966	dd_Smed_v6_8507_0_1	-	-	-	-	-	-	-	-	-	-	-	-	-	-	-	-	-	-	-	GCC2-like	-	NA
3783	h1SMcG0003783	h1SMcT0003783.1	other	-	-	-	-	-	-	-	-	-	-	-	-	-	-	-	-	-	-	-	-	-	-	-	-	-	-	-	-	-	-	-	-	-	-	-	-	-	-	-	-	-	-	-	-	-	-	-	NA
3784	h1SMcG0003784	h1SMcT0003784.1	hconf	SmMSTRG.9968.1	MSTRG.9968	dd_Smed_v6_1856_0_1	6211.A0A068Y603	3e-91	342	KOG3951@1|root,KOG3951@2759|Eukaryota,38CD4@33154|Opisthokonta,3BAD1@33208|Metazoa,3CVQZ@33213|Bilateria	33208|Metazoa	S	positive regulation of memory T cell activation	FAM49B	GO:0001817,GO:0001819,GO:0001910,GO:0001912,GO:0001914,GO:0001916,GO:0002576,GO:0002682,GO:0002684,GO:0002694,GO:0002696,GO:0002697,GO:0002699,GO:0002703,GO:0002705,GO:0002706,GO:0002708,GO:0002709,GO:0002711,GO:0002819,GO:0002821,GO:0002822,GO:0002824,GO:0003674,GO:0005102,GO:0005488,GO:0005515,GO:0005575,GO:0005576,GO:0005622,GO:0005623,GO:0005737,GO:0005929,GO:0006810,GO:0006887,GO:0008150,GO:0009987,GO:0012505,GO:0016192,GO:0022407,GO:0022409,GO:0023023,GO:0023025,GO:0023029,GO:0023030,GO:0030141,GO:0030155,GO:0031091,GO:0031093,GO:0031341,GO:0031343,GO:0031410,GO:0031974,GO:0031982,GO:0031983,GO:0032649,GO:0032729,GO:0032940,GO:0034774,GO:0042287,GO:0042995,GO:0043226,GO:0043227,GO:0043229,GO:0043233,GO:0044422,GO:0044424,GO:0044433,GO:0044444,GO:0044446,GO:0044464,GO:0044877,GO:0045055,GO:0045785,GO:0046903,GO:0048518,GO:0048522,GO:0048583,GO:0048584,GO:0050776,GO:0050778,GO:0050789,GO:0050794,GO:0050863,GO:0050865,GO:0050867,GO:0050870,GO:0051179,GO:0051234,GO:0051239,GO:0051240,GO:0051249,GO:0051251,GO:0060205,GO:0065007,GO:0070013,GO:0097708,GO:0099503,GO:0120025,GO:1903037,GO:1903039,GO:2000567,GO:2000568	-	-	-	-	-	-	-	-	-	-	DUF1394,RNase_H	SMEST040316001.1,SMEST040316002.1,SMEST040316004.1,SmMSTRG.12897.4,SmMSTRG.9968.1	MSTRG.9968,MSTRG.12897	dd_Smed_v6_1856_0_1	-	-	-	-	-	-	-	-	-	-	-	-	-	-	-	-	-	-	-	FAM49B-like	-	NA
3785	h1SMcG0003785	h1SMcT0003785.2	hconf	SMEST040323001.1	MSTRG.12899	dd_Smed_v6_10380_0_1	10224.NP_001161598.1	1.2e-88	335.1	KOG1480@1|root,KOG1480@2759|Eukaryota,38FF2@33154|Opisthokonta,3BB3I@33208|Metazoa,3CW83@33213|Bilateria	33208|Metazoa	T	netrin receptor activity	UNC5C	GO:0000003,GO:0000902,GO:0000904,GO:0001558,GO:0001667,GO:0003002,GO:0003006,GO:0003674,GO:0004888,GO:0005042,GO:0005043,GO:0005488,GO:0005515,GO:0005575,GO:0005622,GO:0005623,GO:0005737,GO:0005829,GO:0005886,GO:0005887,GO:0006928,GO:0006935,GO:0007154,GO:0007165,GO:0007166,GO:0007275,GO:0007389,GO:0007399,GO:0007409,GO:0007411,GO:0007417,GO:0007420,GO:0007431,GO:0007432,GO:0007548,GO:0008045,GO:0008078,GO:0008150,GO:0008347,GO:0008361,GO:0008406,GO:0009605,GO:0009653,GO:0009887,GO:0009966,GO:0009967,GO:0009968,GO:0009987,GO:0010160,GO:0010646,GO:0010647,GO:0010648,GO:0010720,GO:0010769,GO:0010770,GO:0010941,GO:0010942,GO:0010975,GO:0010976,GO:0014066,GO:0014068,GO:0016020,GO:0016021,GO:0016043,GO:0016477,GO:0019899,GO:0019900,GO:0019901,GO:0022008,GO:0022414,GO:0022603,GO:0022604,GO:0023051,GO:0023052,GO:0023056,GO:0023057,GO:0030030,GO:0030154,GO:0030182,GO:0030307,GO:0030334,GO:0030516,GO:0031175,GO:0031224,GO:0031226,GO:0031252,GO:0031253,GO:0031256,GO:0031344,GO:0031346,GO:0032501,GO:0032502,GO:0032535,GO:0032589,GO:0032809,GO:0032879,GO:0032989,GO:0032990,GO:0033563,GO:0033564,GO:0035262,GO:0035272,GO:0036477,GO:0038007,GO:0038023,GO:0040008,GO:0040011,GO:0040012,GO:0040017,GO:0042063,GO:0042221,GO:0042330,GO:0042981,GO:0042995,GO:0043005,GO:0043025,GO:0043065,GO:0043066,GO:0043067,GO:0043068,GO:0043069,GO:0043523,GO:0043524,GO:0044297,GO:0044298,GO:0044424,GO:0044425,GO:0044444,GO:0044459,GO:0044463,GO:0044464,GO:0045121,GO:0045137,GO:0045138,GO:0045595,GO:0045597,GO:0045664,GO:0045666,GO:0045773,GO:0045927,GO:0046661,GO:0048468,GO:0048513,GO:0048518,GO:0048519,GO:0048522,GO:0048523,GO:0048583,GO:0048584,GO:0048585,GO:0048608,GO:0048638,GO:0048639,GO:0048645,GO:0048646,GO:0048666,GO:0048667,GO:0048699,GO:0048731,GO:0048732,GO:0048812,GO:0048856,GO:0048858,GO:0048859,GO:0048869,GO:0048870,GO:0050767,GO:0050769,GO:0050770,GO:0050772,GO:0050789,GO:0050793,GO:0050794,GO:0050896,GO:0050919,GO:0051094,GO:0051128,GO:0051130,GO:0051179,GO:0051239,GO:0051240,GO:0051270,GO:0051674,GO:0051716,GO:0051960,GO:0051962,GO:0060089,GO:0060284,GO:0060322,GO:0060548,GO:0061387,GO:0061458,GO:0061564,GO:0065007,GO:0065008,GO:0071679,GO:0071840,GO:0071944,GO:0090066,GO:0090598,GO:0097458,GO:0097485,GO:0098589,GO:0098590,GO:0098805,GO:0098857,GO:0120025,GO:0120035,GO:0120036,GO:0120038,GO:0120039,GO:1901099,GO:1901214,GO:1901215,GO:1902531,GO:1902533,GO:1990782,GO:2000026,GO:2000145,GO:2001233,GO:2001234,GO:2001235,GO:2001236,GO:2001237,GO:2001238,GO:2001239,GO:2001240,GO:2001241	-	ko:K07521	ko04360,map04360	-	-	-	ko00000,ko00001,ko04516	-	-	-	C2-set_2,CC2-LZ,Death,I-set,Ig_2,Ig_3,Serpin,TSP_1,UPA,ZU5	SMEST040323001.1	MSTRG.12899	dd_Smed_v6_10380_0_1,dd_Smed_v6_10380_0_2	-	-	-	-	-	-	-	-	-	-	-	-	-	-	-	-	-	-	-	UNC5C-like	-	NA
3786	h1SMcG0003786	h1SMcT0003786.2	hconf	SmMSTRG.13697.3	MSTRG.12901	dd_Smed_v6_8864_0_1	7668.SPU_005000-tr	1.5e-07	64.7	28MRC@1|root,2QU9F@2759|Eukaryota	2759|Eukaryota	S	scavenger receptor activity	SSC4D	-	-	ko:K13912	ko04970,map04970	-	-	-	ko00000,ko00001	-	-	-	SRCR,TIL	SMEST040332001.1,SMEST043036001.1,SmMSTRG.12901.1,SmMSTRG.12901.2,SmMSTRG.12901.4,SmMSTRG.12901.5,SmMSTRG.13697.1,SmMSTRG.13697.3	MSTRG.12901,MSTRG.13697	dd_Smed_v6_8864_0_1	-	-	-	-	-	-	-	-	-	-	-	-	-	-	-	-	-	-	-	SSC4D-like	-	m53
3787	h1SMcG0003787	h1SMcT0003787.1	hconf	SmMSTRG.13697.1	-	-	7668.SPU_005000-tr	5.9e-08	64.7	28MRC@1|root,2QU9F@2759|Eukaryota	2759|Eukaryota	S	scavenger receptor activity	SSC4D	-	-	ko:K13912	ko04970,map04970	-	-	-	ko00000,ko00001	-	-	-	SRCR,TIL	SMEST040338001.1,SMEST043031001.1,SmMSTRG.13697.1	MSTRG.12901,MSTRG.13697	-	-	-	-	-	-	-	-	-	-	-	-	-	-	-	-	-	-	-	-	SSC4D-like	-	m50
3788	h1SMcG0003788	h1SMcT0003788.1	other	-	-	-	7668.SPU_003372-tr	1.3e-105	391.3	COG2801@1|root,KOG0017@2759|Eukaryota,38F42@33154|Opisthokonta,3BA5H@33208|Metazoa,3CWAK@33213|Bilateria	33208|Metazoa	E	K02A2.6-like	-	-	-	-	-	-	-	-	-	-	-	-	DUF1759,RVP_2,RVT_1,SCAN,SRCR,gag-asp_proteas,rve,zf-CCHC,zf-H2C2	-	-	-	-	-	-	-	-	-	-	-	-	-	-	-	-	-	-	-	-	-	-	-	-	NA
3789	h1SMcG0003789	h1SMcT0003789.1	other	-	-	-	7668.SPU_001414-tr	1.1e-63	252.3	COG2801@1|root,KOG0017@2759|Eukaryota,38F42@33154|Opisthokonta,3BA5H@33208|Metazoa,3CWAK@33213|Bilateria	33208|Metazoa	E	K02A2.6-like	-	-	-	-	-	-	-	-	-	-	-	-	DUF1759,RVP_2,RVT_1,SCAN,SRCR,gag-asp_proteas,rve,zf-CCHC,zf-H2C2	SMEST027730002.1,SMEST056661012.1	SMESG000027730.1,SMESG000056661.1	-	-	-	-	-	-	-	-	-	-	-	-	-	-	-	-	-	-	-	-	-	-	NA
3790	h1SMcG0003790	h1SMcT0003790.1	other	-	-	-	-	-	-	-	-	-	-	-	-	-	-	-	-	-	-	-	-	-	-	-	SMEST064082006.1	-	-	-	-	-	-	-	-	-	-	-	-	-	-	-	-	-	-	-	-	-	-	-	NA
3791	h1SMcG0003791	h1SMcT0003791.2	hconf	SmMSTRG.13695.2	MSTRG.13695	dd_Smed_v6_3842_2_1	6211.A0A068Y684	8.4e-42	177.2	KOG1730@1|root,KOG1730@2759|Eukaryota,38FZ1@33154|Opisthokonta,3B98A@33208|Metazoa,3D2ZN@33213|Bilateria	33208|Metazoa	O	cellular response to DNA damage stimulus	PITHD1	GO:0005575,GO:0005622,GO:0005623,GO:0005634,GO:0006950,GO:0006974,GO:0008150,GO:0009987,GO:0033554,GO:0043226,GO:0043227,GO:0043229,GO:0043231,GO:0044424,GO:0044464,GO:0050896,GO:0051716	-	-	-	-	-	-	-	-	-	-	DUF4371,PITH	SmMSTRG.13695.1,SmMSTRG.13695.2	MSTRG.13695	dd_Smed_v6_3842_2_1	-	-	-	-	-	-	-	-	-	-	-	-	-	-	-	-	-	-	-	PITHD1-like	-	m23
3792	h1SMcG0003792	h1SMcT0003792.1	hconf	-	-	-	-	-	-	-	-	-	-	-	-	-	-	-	-	-	-	-	-	-	-	-	-	-	-	-	-	-	-	-	-	-	-	-	-	-	-	-	-	-	-	-	-	-	-	-	NA
3793	h1SMcG0003793	h1SMcT0003793.1	hconf	SMEST043039001.1	MSTRG.13692	dd_Smed_v6_11521_0_1	7918.ENSLOCP00000005962	4.7e-59	236.1	KOG0490@1|root,KOG0490@2759|Eukaryota,39EEG@33154|Opisthokonta,3B9QY@33208|Metazoa,3CRVM@33213|Bilateria,47YU6@7711|Chordata,4933T@7742|Vertebrata,49RI5@7898|Actinopterygii	33208|Metazoa	K	LIM homeobox	LHX1	GO:0000003,GO:0000578,GO:0000902,GO:0000904,GO:0000981,GO:0001101,GO:0001501,GO:0001654,GO:0001655,GO:0001656,GO:0001657,GO:0001658,GO:0001702,GO:0001704,GO:0001705,GO:0001706,GO:0001708,GO:0001756,GO:0001763,GO:0001764,GO:0001822,GO:0001823,GO:0002009,GO:0002165,GO:0003002,GO:0003006,GO:0003338,GO:0003407,GO:0003674,GO:0003700,GO:0003712,GO:0003714,GO:0005575,GO:0005622,GO:0005623,GO:0005634,GO:0006139,GO:0006351,GO:0006355,GO:0006357,GO:0006366,GO:0006725,GO:0006807,GO:0006928,GO:0006935,GO:0007154,GO:0007267,GO:0007275,GO:0007369,GO:0007389,GO:0007398,GO:0007399,GO:0007409,GO:0007411,GO:0007413,GO:0007417,GO:0007420,GO:0007423,GO:0007444,GO:0007447,GO:0007449,GO:0007478,GO:0007479,GO:0007480,GO:0007492,GO:0007548,GO:0007552,GO:0007560,GO:0007610,GO:0008037,GO:0008038,GO:0008045,GO:0008150,GO:0008152,GO:0008284,GO:0009058,GO:0009059,GO:0009605,GO:0009653,GO:0009719,GO:0009790,GO:0009791,GO:0009792,GO:0009798,GO:0009880,GO:0009886,GO:0009887,GO:0009888,GO:0009889,GO:0009890,GO:0009891,GO:0009892,GO:0009893,GO:0009948,GO:0009952,GO:0009953,GO:0009954,GO:0009987,GO:0010033,GO:0010467,GO:0010468,GO:0010470,GO:0010556,GO:0010557,GO:0010558,GO:0010604,GO:0010605,GO:0010628,GO:0010629,GO:0010842,GO:0016043,GO:0016070,GO:0016477,GO:0018130,GO:0018991,GO:0019098,GO:0019219,GO:0019222,GO:0019438,GO:0021510,GO:0021515,GO:0021516,GO:0021517,GO:0021522,GO:0021527,GO:0021533,GO:0021537,GO:0021549,GO:0021575,GO:0021587,GO:0021680,GO:0021692,GO:0021694,GO:0021695,GO:0021696,GO:0021697,GO:0021702,GO:0021871,GO:0021936,GO:0021937,GO:0021940,GO:0021953,GO:0022008,GO:0022037,GO:0022414,GO:0022603,GO:0023052,GO:0030030,GO:0030154,GO:0030182,GO:0030334,GO:0030540,GO:0030856,GO:0030858,GO:0030900,GO:0030902,GO:0031175,GO:0031323,GO:0031324,GO:0031325,GO:0031326,GO:0031327,GO:0031328,GO:0032501,GO:0032502,GO:0032504,GO:0032525,GO:0032526,GO:0032774,GO:0032835,GO:0032879,GO:0032989,GO:0032990,GO:0032991,GO:0033564,GO:0033993,GO:0034641,GO:0034645,GO:0034654,GO:0035107,GO:0035114,GO:0035120,GO:0035148,GO:0035218,GO:0035223,GO:0035239,GO:0035282,GO:0035295,GO:0035502,GO:0035846,GO:0035847,GO:0035849,GO:0035852,GO:0040007,GO:0040011,GO:0040012,GO:0040019,GO:0040026,GO:0040028,GO:0042127,GO:0042221,GO:0042330,GO:0043009,GO:0043010,GO:0043170,GO:0043226,GO:0043227,GO:0043229,GO:0043231,GO:0044237,GO:0044238,GO:0044249,GO:0044260,GO:0044271,GO:0044344,GO:0044424,GO:0044464,GO:0045165,GO:0045595,GO:0045597,GO:0045892,GO:0045893,GO:0045934,GO:0045935,GO:0045995,GO:0046483,GO:0046660,GO:0048468,GO:0048513,GO:0048518,GO:0048519,GO:0048522,GO:0048523,GO:0048562,GO:0048563,GO:0048568,GO:0048569,GO:0048580,GO:0048582,GO:0048589,GO:0048592,GO:0048593,GO:0048598,GO:0048608,GO:0048609,GO:0048646,GO:0048666,GO:0048667,GO:0048699,GO:0048701,GO:0048703,GO:0048704,GO:0048705,GO:0048706,GO:0048707,GO:0048729,GO:0048731,GO:0048736,GO:0048737,GO:0048749,GO:0048754,GO:0048793,GO:0048806,GO:0048812,GO:0048856,GO:0048858,GO:0048869,GO:0048870,GO:0050789,GO:0050793,GO:0050794,GO:0050896,GO:0051094,GO:0051171,GO:0051172,GO:0051173,GO:0051179,GO:0051239,GO:0051240,GO:0051252,GO:0051253,GO:0051254,GO:0051270,GO:0051674,GO:0051716,GO:0051960,GO:0051962,GO:0060041,GO:0060042,GO:0060059,GO:0060065,GO:0060066,GO:0060067,GO:0060068,GO:0060255,GO:0060322,GO:0060429,GO:0060560,GO:0060562,GO:0060675,GO:0060688,GO:0060993,GO:0061053,GO:0061062,GO:0061063,GO:0061138,GO:0061205,GO:0061213,GO:0061217,GO:0061326,GO:0061333,GO:0061458,GO:0061564,GO:0065007,GO:0070848,GO:0070887,GO:0071310,GO:0071363,GO:0071495,GO:0071704,GO:0071774,GO:0071840,GO:0072001,GO:0072006,GO:0072009,GO:0072028,GO:0072049,GO:0072050,GO:0072073,GO:0072077,GO:0072078,GO:0072080,GO:0072087,GO:0072088,GO:0072163,GO:0072164,GO:0072171,GO:0072175,GO:0072176,GO:0072177,GO:0072178,GO:0072179,GO:0072182,GO:0072210,GO:0072224,GO:0072273,GO:0072278,GO:0072283,GO:0072284,GO:0080090,GO:0090009,GO:0090183,GO:0090184,GO:0090189,GO:0090190,GO:0090304,GO:0090596,GO:0097376,GO:0097377,GO:0097378,GO:0097379,GO:0097475,GO:0097476,GO:0097477,GO:0097485,GO:0097659,GO:0106030,GO:0120036,GO:0120039,GO:0140110,GO:1901360,GO:1901362,GO:1901576,GO:1901700,GO:1902679,GO:1902680,GO:1903506,GO:1903507,GO:1903508,GO:1904888,GO:1905330,GO:1905332,GO:2000026,GO:2000027,GO:2000112,GO:2000113,GO:2000145,GO:2000177,GO:2000179,GO:2000543,GO:2000696,GO:2000698,GO:2000742,GO:2000744,GO:2000768,GO:2001141	-	ko:K09372,ko:K18493	ko04550,map04550	-	-	-	ko00000,ko00001,ko03000	-	-	-	Homeobox,LIM	SMEST016568001.1,SMEST016568006.1,SMEST043039001.1,SMEST043039005.1,SmMSTRG.13692.5,SmMSTRG.13692.5,SmMSTRG.13692.6,SmMSTRG.13692.7,SmMSTRG.5965.5,SmMSTRG.5965.5	MSTRG.5965,MSTRG.13692	dd_Smed_v6_11521_0_1	Homeodomain	Homeodomain-like	-	Lim1,lhx1a,LHX5,LHX1,Lhx1	Homeobox	lhx1-1	Lhx1/5-1	LIM homeobox 1 protein 1	LHX	Helix-turn-helix	LHX	1	Serotonergic neuron defects	CNS	(Currie and Pearson, 2013; Scimone et al., 2018)	MA0704.1	1.25298e-36	MSTRG.13692	SMESG000043039.1	lhx1-5-1	lhx1-5-1	s09
3794	h1SMcG0003794	h1SMcT0003794.1	hconf	SmMSTRG.5966.1	MSTRG.5966	dd_Smed_v6_11565_0_1	8083.ENSXMAP00000016472	2.9e-78	299.3	COG5260@1|root,KOG1906@2759|Eukaryota,38ERD@33154|Opisthokonta,3BGNR@33208|Metazoa,3CYVV@33213|Bilateria,481R1@7711|Chordata,48WZF@7742|Vertebrata,49X04@7898|Actinopterygii	33208|Metazoa	L	PAP associated domain containing 5	PAPD5	GO:0000819,GO:0000956,GO:0003674,GO:0003676,GO:0003723,GO:0003824,GO:0003887,GO:0004652,GO:0005488,GO:0005575,GO:0005622,GO:0005623,GO:0005634,GO:0005730,GO:0005737,GO:0005844,GO:0006139,GO:0006259,GO:0006378,GO:0006396,GO:0006397,GO:0006401,GO:0006402,GO:0006725,GO:0006807,GO:0006996,GO:0007049,GO:0007059,GO:0007062,GO:0008150,GO:0008152,GO:0008334,GO:0009056,GO:0009057,GO:0009058,GO:0009059,GO:0009889,GO:0009890,GO:0009892,GO:0009987,GO:0010467,GO:0010468,GO:0010556,GO:0010558,GO:0010586,GO:0010587,GO:0010605,GO:0010629,GO:0010639,GO:0016043,GO:0016070,GO:0016071,GO:0016074,GO:0016740,GO:0016772,GO:0016779,GO:0018130,GO:0019219,GO:0019222,GO:0019438,GO:0019439,GO:0022402,GO:0031123,GO:0031124,GO:0031126,GO:0031323,GO:0031324,GO:0031326,GO:0031327,GO:0031499,GO:0031974,GO:0031981,GO:0032204,GO:0032205,GO:0032210,GO:0032211,GO:0032991,GO:0033043,GO:0033044,GO:0033500,GO:0034061,GO:0034470,GO:0034641,GO:0034645,GO:0034654,GO:0034655,GO:0034660,GO:0034661,GO:0035770,GO:0036464,GO:0042592,GO:0043144,GO:0043170,GO:0043186,GO:0043226,GO:0043227,GO:0043228,GO:0043229,GO:0043231,GO:0043232,GO:0043233,GO:0043628,GO:0043629,GO:0043630,GO:0043631,GO:0043632,GO:0043633,GO:0043634,GO:0044237,GO:0044238,GO:0044248,GO:0044249,GO:0044260,GO:0044265,GO:0044270,GO:0044271,GO:0044422,GO:0044424,GO:0044428,GO:0044444,GO:0044446,GO:0044464,GO:0045495,GO:0045934,GO:0046483,GO:0046700,GO:0048519,GO:0048523,GO:0048878,GO:0050789,GO:0050794,GO:0051052,GO:0051053,GO:0051128,GO:0051129,GO:0051171,GO:0051172,GO:0051276,GO:0060255,GO:0060293,GO:0065007,GO:0065008,GO:0070013,GO:0070034,GO:0070566,GO:0071025,GO:0071027,GO:0071029,GO:0071044,GO:0071046,GO:0071050,GO:0071704,GO:0071840,GO:0071897,GO:0080090,GO:0090304,GO:0097159,GO:0098813,GO:0140097,GO:1901360,GO:1901361,GO:1901362,GO:1901363,GO:1901575,GO:1901576,GO:1904356,GO:1904357,GO:1990904,GO:2000112,GO:2000113,GO:2000278,GO:2000279,GO:2001251	2.7.7.19	ko:K03514	ko03018,map03018	M00393	-	-	ko00000,ko00001,ko00002,ko01000,ko03016,ko03019	-	-	-	NTP_transf_2,PAP_assoc	SMEST016569001.1,SMEST043040001.1,SmMSTRG.13693.1,SmMSTRG.13693.2,SmMSTRG.5966.1,SmMSTRG.5966.2,SmMSTRG.5966.3	MSTRG.13693,MSTRG.5966	dd_Smed_v6_11565_0_1	-	-	-	-	-	-	-	-	-	-	-	-	-	-	-	-	-	-	-	PAPD5-like	-	m01
3795	h1SMcG0003795	h1SMcT0003795.1	hconf	SmMSTRG.13692.2	-	dd_Smed_v6_13218_0_1	-	-	-	-	-	-	-	-	-	-	-	-	-	-	-	-	-	-	-	-	SmMSTRG.13692.2,SmMSTRG.13692.3,SmMSTRG.5965.1,SmMSTRG.5965.2	MSTRG.5965	dd_Smed_v6_13218_0_1	-	-	-	-	-	-	-	-	-	-	-	-	-	-	-	-	-	-	-	-	-	m06
3796	h1SMcG0003796	h1SMcT0003796.1	hconf	SMEST016564001.1	MSTRG.5964	dd_Smed_v6_9578_0_1	6183.Smp_029850.1	1e-58	234.2	COG5018@1|root,KOG0542@2759|Eukaryota,39KIV@33154|Opisthokonta,3BE3Q@33208|Metazoa,3CS93@33213|Bilateria	33208|Metazoa	L	exoribonuclease 1	ERI1	GO:0000003,GO:0000175,GO:0000280,GO:0000459,GO:0000460,GO:0000466,GO:0000467,GO:0000469,GO:0000737,GO:0000738,GO:0003006,GO:0003674,GO:0003676,GO:0003677,GO:0003697,GO:0003723,GO:0003824,GO:0004518,GO:0004519,GO:0004520,GO:0004527,GO:0004532,GO:0004536,GO:0004540,GO:0005488,GO:0005515,GO:0005575,GO:0005622,GO:0005623,GO:0005634,GO:0005654,GO:0005730,GO:0005737,GO:0006139,GO:0006259,GO:0006308,GO:0006309,GO:0006364,GO:0006396,GO:0006401,GO:0006725,GO:0006807,GO:0006915,GO:0006921,GO:0006996,GO:0007049,GO:0007059,GO:0007276,GO:0007281,GO:0008150,GO:0008152,GO:0008219,GO:0008408,GO:0009056,GO:0009057,GO:0009892,GO:0009893,GO:0009987,GO:0010467,GO:0010468,GO:0010604,GO:0010605,GO:0010608,GO:0010628,GO:0010629,GO:0012501,GO:0016043,GO:0016070,GO:0016072,GO:0016246,GO:0016441,GO:0016458,GO:0016787,GO:0016788,GO:0016796,GO:0016896,GO:0019222,GO:0019439,GO:0019843,GO:0019953,GO:0022402,GO:0022411,GO:0022412,GO:0022414,GO:0022613,GO:0030154,GO:0030262,GO:0031047,GO:0031123,GO:0031125,GO:0031974,GO:0031981,GO:0032501,GO:0032502,GO:0032504,GO:0032991,GO:0034470,GO:0034641,GO:0034655,GO:0034660,GO:0035194,GO:0036002,GO:0040029,GO:0042254,GO:0043021,GO:0043022,GO:0043170,GO:0043226,GO:0043227,GO:0043228,GO:0043229,GO:0043231,GO:0043232,GO:0043233,GO:0043628,GO:0044085,GO:0044237,GO:0044238,GO:0044248,GO:0044260,GO:0044265,GO:0044270,GO:0044422,GO:0044424,GO:0044428,GO:0044446,GO:0044464,GO:0044703,GO:0044877,GO:0045132,GO:0046483,GO:0046700,GO:0048285,GO:0048468,GO:0048518,GO:0048519,GO:0048523,GO:0048609,GO:0048856,GO:0048869,GO:0050789,GO:0050794,GO:0051321,GO:0051704,GO:0060147,GO:0060149,GO:0060255,GO:0060966,GO:0060967,GO:0060968,GO:0060969,GO:0065007,GO:0070013,GO:0071204,GO:0071207,GO:0071704,GO:0071840,GO:0090304,GO:0090305,GO:0090501,GO:0090503,GO:0097159,GO:0097194,GO:0098813,GO:0140013,GO:0140097,GO:0140098,GO:1900368,GO:1900369,GO:1901360,GO:1901361,GO:1901363,GO:1901575,GO:1903046,GO:1990904	-	ko:K18416	-	-	-	-	ko00000,ko01000,ko03019,ko03036	-	-	-	RNase_T,SAP	SMEST016564001.1	MSTRG.5964	dd_Smed_v6_9578_0_1	-	-	-	-	-	-	-	-	-	-	-	-	-	-	-	-	-	-	-	ERI1-like	-	s20
3797	h1SMcG0003797	h1SMcT0003797.1	hconf	SMEST016559001.1	MSTRG.5960	dd_Smed_v6_8635_0_1	6669.EFX81886	3.9e-44	184.5	KOG1296@1|root,KOG1296@2759|Eukaryota,39TNN@33154|Opisthokonta,3BCDM@33208|Metazoa,3D2QW@33213|Bilateria,4201B@6656|Arthropoda	33208|Metazoa	S	Eukaryotic protein of unknown function (DUF866)	C1orf123	-	-	-	-	-	-	-	-	-	-	-	DUF866,MRG,Smg4_UPF3,Tudor-knot	SMEST016559001.1,SmMSTRG.5960.1,SmMSTRG.5960.2	MSTRG.5960	dd_Smed_v6_8635_0_1	-	-	-	-	-	-	-	-	-	-	-	-	-	-	-	-	-	-	-	C1orf123-like	-	NA
3798	h1SMcG0003798	h1SMcT0003798.1	hconf	SMEST016549001.1	MSTRG.5959	dd_Smed_v6_9750_0_1	126957.SMAR009544-PA	1.2e-62	248.8	KOG1094@1|root,KOG1094@2759|Eukaryota,38E80@33154|Opisthokonta,3BB69@33208|Metazoa,3CYAH@33213|Bilateria,41WFQ@6656|Arthropoda	33208|Metazoa	T	ATP binding. It is involved in the biological process described with protein phosphorylation	DDR2	GO:0000003,GO:0000902,GO:0000904,GO:0001558,GO:0001763,GO:0001932,GO:0001934,GO:0001952,GO:0002009,GO:0002011,GO:0003416,GO:0003674,GO:0003824,GO:0004672,GO:0004713,GO:0004714,GO:0004888,GO:0005488,GO:0005515,GO:0005518,GO:0005575,GO:0005622,GO:0005623,GO:0005737,GO:0005856,GO:0005886,GO:0005887,GO:0005903,GO:0005912,GO:0005924,GO:0005925,GO:0006355,GO:0006464,GO:0006468,GO:0006793,GO:0006796,GO:0006807,GO:0006928,GO:0006935,GO:0006950,GO:0007154,GO:0007155,GO:0007160,GO:0007165,GO:0007166,GO:0007167,GO:0007169,GO:0007275,GO:0007399,GO:0007409,GO:0007411,GO:0007423,GO:0007565,GO:0007566,GO:0008045,GO:0008150,GO:0008152,GO:0008283,GO:0008284,GO:0008285,GO:0009605,GO:0009611,GO:0009653,GO:0009887,GO:0009888,GO:0009889,GO:0009893,GO:0009987,GO:0010468,GO:0010556,GO:0010562,GO:0010604,GO:0010715,GO:0010720,GO:0010762,GO:0010763,GO:0010810,GO:0010975,GO:0010976,GO:0014812,GO:0014909,GO:0015629,GO:0016020,GO:0016021,GO:0016043,GO:0016049,GO:0016301,GO:0016310,GO:0016323,GO:0016324,GO:0016477,GO:0016740,GO:0016772,GO:0016773,GO:0018108,GO:0018193,GO:0018212,GO:0019199,GO:0019219,GO:0019220,GO:0019222,GO:0019538,GO:0022008,GO:0022414,GO:0022610,GO:0022612,GO:0023052,GO:0030030,GO:0030054,GO:0030055,GO:0030154,GO:0030155,GO:0030182,GO:0030198,GO:0030199,GO:0030246,GO:0030278,GO:0030334,GO:0030335,GO:0030424,GO:0030500,GO:0030879,GO:0031099,GO:0031100,GO:0031175,GO:0031214,GO:0031224,GO:0031226,GO:0031323,GO:0031325,GO:0031326,GO:0031344,GO:0031346,GO:0031399,GO:0031401,GO:0031589,GO:0032101,GO:0032103,GO:0032268,GO:0032270,GO:0032501,GO:0032502,GO:0032879,GO:0032989,GO:0032990,GO:0032991,GO:0033674,GO:0035239,GO:0035265,GO:0035295,GO:0035988,GO:0036211,GO:0038023,GO:0038062,GO:0038063,GO:0038064,GO:0038065,GO:0038083,GO:0040007,GO:0040008,GO:0040011,GO:0040012,GO:0040017,GO:0042060,GO:0042127,GO:0042221,GO:0042325,GO:0042327,GO:0042330,GO:0042995,GO:0043005,GO:0043062,GO:0043085,GO:0043170,GO:0043226,GO:0043228,GO:0043229,GO:0043232,GO:0043235,GO:0043412,GO:0043549,GO:0043583,GO:0043588,GO:0043933,GO:0044093,GO:0044237,GO:0044238,GO:0044260,GO:0044267,GO:0044319,GO:0044424,GO:0044425,GO:0044459,GO:0044464,GO:0044703,GO:0044706,GO:0044877,GO:0045177,GO:0045595,GO:0045597,GO:0045664,GO:0045666,GO:0045667,GO:0045669,GO:0045778,GO:0045859,GO:0045860,GO:0045937,GO:0046777,GO:0048145,GO:0048146,GO:0048468,GO:0048513,GO:0048518,GO:0048519,GO:0048522,GO:0048523,GO:0048583,GO:0048584,GO:0048588,GO:0048589,GO:0048666,GO:0048667,GO:0048679,GO:0048680,GO:0048699,GO:0048729,GO:0048731,GO:0048732,GO:0048754,GO:0048812,GO:0048856,GO:0048858,GO:0048869,GO:0048870,GO:0050767,GO:0050769,GO:0050789,GO:0050790,GO:0050793,GO:0050794,GO:0050896,GO:0051090,GO:0051091,GO:0051094,GO:0051128,GO:0051130,GO:0051171,GO:0051173,GO:0051174,GO:0051179,GO:0051239,GO:0051240,GO:0051246,GO:0051247,GO:0051252,GO:0051270,GO:0051272,GO:0051338,GO:0051347,GO:0051674,GO:0051704,GO:0051716,GO:0051960,GO:0051962,GO:0060089,GO:0060255,GO:0060284,GO:0060429,GO:0060443,GO:0060444,GO:0060560,GO:0060562,GO:0060603,GO:0060749,GO:0061138,GO:0061180,GO:0061302,GO:0061377,GO:0061564,GO:0065007,GO:0065009,GO:0070161,GO:0070167,GO:0070492,GO:0070570,GO:0070572,GO:0071704,GO:0071840,GO:0071944,GO:0080090,GO:0080134,GO:0080135,GO:0090091,GO:0090504,GO:0090505,GO:0097376,GO:0097435,GO:0097458,GO:0097485,GO:0098590,GO:0098862,GO:0098868,GO:0120025,GO:0120035,GO:0120036,GO:0120039,GO:0140096,GO:1901564,GO:1903034,GO:1903036,GO:1903053,GO:1903055,GO:1903506,GO:1990138,GO:2000026,GO:2000112,GO:2000145,GO:2000147,GO:2001141	1.8.3.5,1.8.3.6,2.7.10.1	ko:K05124,ko:K05125,ko:K05906	ko00900,ko01130,map00900,map01130	-	R09562	RC00069,RC02012	ko00000,ko00001,ko01000,ko01001,ko01020,ko04050,ko04090	-	-	-	F5_F8_type_C,NAD_binding_8,Pkinase_Tyr,Prenylcys_lyase	SMEST016549001.1,SmMSTRG.5959.10,SmMSTRG.5959.2,SmMSTRG.5959.3,SmMSTRG.5959.4,SmMSTRG.5959.4,SmMSTRG.5959.5,SmMSTRG.5959.6,SmMSTRG.5959.7,SmMSTRG.5959.8,SmMSTRG.5959.9,SmMSTRG.5959.9	MSTRG.5959	dd_Smed_v6_12157_0_1,dd_Smed_v6_9750_0_1	-	-	-	-	-	-	-	-	-	-	-	-	-	-	-	-	-	-	-	DDR2-like	-	NA
3799	h1SMcG0003799	h1SMcT0003799.1	hconf	SmMSTRG.5957.3	MSTRG.5957	dd_Smed_v6_13475_0_1	6211.A0A087W1G9	6.3e-128	464.2	2BWHM@1|root,2QSWG@2759|Eukaryota,39SFC@33154|Opisthokonta,3BP0R@33208|Metazoa,3D561@33213|Bilateria	33208|Metazoa	P	Structural component of the gap junctions	unc-9	GO:0003674,GO:0005215,GO:0005243,GO:0005575,GO:0005911,GO:0005921,GO:0006810,GO:0006811,GO:0008150,GO:0015267,GO:0022803,GO:0022829,GO:0022857,GO:0030054,GO:0034220,GO:0051179,GO:0051234,GO:0055077,GO:0055085	-	ko:K22037	-	-	-	-	ko00000,ko02000	1.A.25.1	-	-	Innexin	SMEST016539001.1,SmMSTRG.5957.1,SmMSTRG.5957.3	MSTRG.5957	dd_Smed_v6_13475_0_1	-	-	-	-	-	-	-	-	-	-	-	-	-	-	-	-	-	-	-	unc-9-like	-	m51
3800	h1SMcG0003800	h1SMcT0003800.1	hconf	SmMSTRG.5956.5	MSTRG.5956	dd_Smed_v6_11582_0_1	6183.Smp_083740.1	9.4e-54	216.5	COG5126@1|root,KOG0028@2759|Eukaryota,3A26G@33154|Opisthokonta,3BARJ@33208|Metazoa,3CRVI@33213|Bilateria	33208|Metazoa	T	cell division	CETN3	GO:0000226,GO:0003674,GO:0005488,GO:0005515,GO:0005575,GO:0005622,GO:0005623,GO:0005737,GO:0005813,GO:0005814,GO:0005815,GO:0005856,GO:0005929,GO:0006996,GO:0007010,GO:0007017,GO:0007049,GO:0007098,GO:0008017,GO:0008092,GO:0008150,GO:0009987,GO:0015630,GO:0015631,GO:0016043,GO:0022402,GO:0031023,GO:0031683,GO:0032391,GO:0035869,GO:0036064,GO:0042995,GO:0043005,GO:0043226,GO:0043228,GO:0043229,GO:0043232,GO:0044422,GO:0044424,GO:0044430,GO:0044441,GO:0044444,GO:0044446,GO:0044450,GO:0044463,GO:0044464,GO:0044877,GO:0071840,GO:0097458,GO:0097730,GO:0097731,GO:0097733,GO:0120025,GO:0120038	-	ko:K16466	-	-	-	-	ko00000,ko03019,ko03036	1.I.1	-	-	EF-hand_1,EF-hand_5,EF-hand_6,EF-hand_7,EF-hand_8	SMEST016538001.1,SmMSTRG.5956.2,SmMSTRG.5956.3,SmMSTRG.5956.5	MSTRG.5956	dd_Smed_v6_11582_0_1	-	-	-	-	-	-	-	-	-	-	-	-	-	-	-	-	-	-	-	CETN3-like	-	m53
3801	h1SMcG0003801	h1SMcT0003801.1	other	-	-	dd_Smed_v6_5675_0_22	-	-	-	-	-	-	-	-	-	-	-	-	-	-	-	-	-	-	-	-	-	-	dd_Smed_v6_5675_0_22,dd_Smed_v6_5675_0_25	-	-	-	-	-	-	-	-	-	-	-	-	-	-	-	-	-	-	-	-	-	m46
3802	h1SMcG0003802	h1SMcT0003802.1	hconf	SmMSTRG.5955.3	MSTRG.5955	dd_Smed_v6_5642_0_1	6211.A0A068YF89	2.1e-17	97.1	KOG3804@1|root,KOG3804@2759|Eukaryota,39WU1@33154|Opisthokonta,3BFPN@33208|Metazoa,3CWN4@33213|Bilateria	33208|Metazoa	K	erythroblast transformation specific domain	ETV7	GO:0000122,GO:0000976,GO:0000977,GO:0000981,GO:0001012,GO:0001067,GO:0001227,GO:0003674,GO:0003676,GO:0003677,GO:0003690,GO:0003700,GO:0005488,GO:0005575,GO:0005622,GO:0005623,GO:0005634,GO:0005654,GO:0006139,GO:0006351,GO:0006355,GO:0006357,GO:0006366,GO:0006725,GO:0006807,GO:0007275,GO:0008150,GO:0008152,GO:0009058,GO:0009059,GO:0009653,GO:0009887,GO:0009889,GO:0009890,GO:0009892,GO:0009987,GO:0010467,GO:0010468,GO:0010556,GO:0010558,GO:0010605,GO:0010629,GO:0016070,GO:0018130,GO:0019219,GO:0019222,GO:0019438,GO:0030154,GO:0031323,GO:0031324,GO:0031326,GO:0031327,GO:0031974,GO:0031981,GO:0032501,GO:0032502,GO:0032774,GO:0034641,GO:0034645,GO:0034654,GO:0043170,GO:0043226,GO:0043227,GO:0043229,GO:0043231,GO:0043233,GO:0043565,GO:0044212,GO:0044237,GO:0044238,GO:0044249,GO:0044260,GO:0044271,GO:0044422,GO:0044424,GO:0044428,GO:0044446,GO:0044464,GO:0045892,GO:0045934,GO:0046483,GO:0048513,GO:0048519,GO:0048523,GO:0048731,GO:0048856,GO:0048869,GO:0050789,GO:0050794,GO:0051171,GO:0051172,GO:0051252,GO:0051253,GO:0060255,GO:0065007,GO:0070013,GO:0071704,GO:0080090,GO:0090304,GO:0097159,GO:0097659,GO:0140110,GO:1901360,GO:1901362,GO:1901363,GO:1901576,GO:1902679,GO:1903506,GO:1903507,GO:1990837,GO:2000112,GO:2000113,GO:2001141	-	ko:K03211	ko04013,ko04320,ko05202,map04013,map04320,map05202	-	-	-	ko00000,ko00001,ko03000	-	-	-	CF222,Ets,SAM_PNT	SMEST016533001.1,SmMSTRG.5955.2,SmMSTRG.5955.2,SmMSTRG.5955.3,SmMSTRG.5955.4	MSTRG.5955	dd_Smed_v6_5642_0_1	Ets-domain	Winged helix DNA-binding domain	-	-	-	ehf	-	Ets homologous factor	EHF	Helix-turn-helix	ETS	0	0	0	-	0	0	MSTRG.5955	SMESG000016533.1	ehf	ehf	NA
3803	h1SMcG0003803	h1SMcT0003803.1	hconf	SMEST016530004.1	MSTRG.5958	dd_Smed_v6_9559_0_1	7029.ACYPI009714-PA	4e-131	476.9	KOG1786@1|root,KOG4190@1|root,KOG1786@2759|Eukaryota,KOG4190@2759|Eukaryota,38GWJ@33154|Opisthokonta,3B9E3@33208|Metazoa,3CWAN@33213|Bilateria,41V93@6656|Arthropoda,3SHWK@50557|Insecta,3E9FD@33342|Paraneoptera	33208|Metazoa	TU	WD domain, G-beta repeat	WDR81	GO:0000323,GO:0000421,GO:0003674,GO:0005488,GO:0005515,GO:0005575,GO:0005622,GO:0005623,GO:0005737,GO:0005739,GO:0005764,GO:0005765,GO:0005768,GO:0005769,GO:0005770,GO:0005773,GO:0005774,GO:0005776,GO:0005829,GO:0006508,GO:0006511,GO:0006807,GO:0006810,GO:0006914,GO:0006996,GO:0007005,GO:0008150,GO:0008152,GO:0009056,GO:0009057,GO:0009892,GO:0009987,GO:0010008,GO:0010563,GO:0010921,GO:0010923,GO:0012505,GO:0016020,GO:0016043,GO:0016192,GO:0016236,GO:0016482,GO:0019207,GO:0019216,GO:0019220,GO:0019222,GO:0019538,GO:0019898,GO:0019941,GO:0030163,GO:0030234,GO:0031090,GO:0031312,GO:0031313,GO:0031323,GO:0031324,GO:0031410,GO:0031593,GO:0031647,GO:0031901,GO:0031902,GO:0031982,GO:0032386,GO:0032388,GO:0032535,GO:0032879,GO:0035014,GO:0035303,GO:0035305,GO:0035973,GO:0042325,GO:0043086,GO:0043170,GO:0043226,GO:0043227,GO:0043229,GO:0043231,GO:0043549,GO:0043550,GO:0043551,GO:0043632,GO:0044092,GO:0044237,GO:0044238,GO:0044248,GO:0044257,GO:0044260,GO:0044265,GO:0044267,GO:0044422,GO:0044424,GO:0044425,GO:0044433,GO:0044437,GO:0044440,GO:0044444,GO:0044446,GO:0044464,GO:0045022,GO:0045936,GO:0046907,GO:0048284,GO:0048518,GO:0048519,GO:0048522,GO:0048523,GO:0050789,GO:0050790,GO:0050794,GO:0050821,GO:0051036,GO:0051049,GO:0051050,GO:0051174,GO:0051179,GO:0051234,GO:0051336,GO:0051338,GO:0051346,GO:0051603,GO:0051641,GO:0051649,GO:0060341,GO:0060627,GO:0061912,GO:0061919,GO:0065007,GO:0065008,GO:0065009,GO:0070530,GO:0071704,GO:0071840,GO:0080090,GO:0090066,GO:0097708,GO:0098588,GO:0098772,GO:0098805,GO:0098852,GO:0098927,GO:0140030,GO:1901564,GO:1901565,GO:1901575,GO:1903649,GO:1903651,GO:1903725,GO:2000641,GO:2000643	-	ko:K17601	-	-	-	-	ko00000,ko01009	-	-	-	ANAPC4_WD40,Beach,WD40	SMEST016530001.1,SMEST016530002.1,SMEST016530003.1,SMEST016530004.1,SMEST016530005.1,SmMSTRG.5958.1,SmMSTRG.5958.1,SmMSTRG.5958.1,SmMSTRG.5958.10,SmMSTRG.5958.10,SmMSTRG.5958.10,SmMSTRG.5958.11,SmMSTRG.5958.11,SmMSTRG.5958.11,SmMSTRG.5958.12,SmMSTRG.5958.12,SmMSTRG.5958.14,SmMSTRG.5958.14,SmMSTRG.5958.15,SmMSTRG.5958.15,SmMSTRG.5958.15,SmMSTRG.5958.16,SmMSTRG.5958.17,SmMSTRG.5958.18,SmMSTRG.5958.18,SmMSTRG.5958.18,SmMSTRG.5958.19,SmMSTRG.5958.19,SmMSTRG.5958.20,SmMSTRG.5958.20,SmMSTRG.5958.21,SmMSTRG.5958.22,SmMSTRG.5958.22,SmMSTRG.5958.25,SmMSTRG.5958.26,SmMSTRG.5958.26,SmMSTRG.5958.27,SmMSTRG.5958.28,SmMSTRG.5958.29,SmMSTRG.5958.5,SmMSTRG.5958.5,SmMSTRG.5958.6,SmMSTRG.5958.6,SmMSTRG.5958.7,SmMSTRG.5958.7,SmMSTRG.5958.8,SmMSTRG.5958.8,SmMSTRG.5958.9,SmMSTRG.5958.9	MSTRG.5958	dd_Smed_v6_9559_0_1,dd_Smed_v6_9559_0_2	-	-	-	-	-	-	-	-	-	-	-	-	-	-	-	-	-	-	-	WDR81-like	-	NA
3804	h1SMcG0003804	h1SMcT0003804.1	other	-	-	-	-	-	-	-	-	-	-	-	-	-	-	-	-	-	-	-	-	-	-	-	SmMSTRG.17944.2,SmMSTRG.17944.3,SmMSTRG.17944.4,SmMSTRG.17944.5	-	-	-	-	-	-	-	-	-	-	-	-	-	-	-	-	-	-	-	-	-	-	-	NA
3805	h1SMcG0003805	h1SMcT0003805.1	hconf	-	-	-	-	-	-	-	-	-	-	-	-	-	-	-	-	-	-	-	-	-	-	-	-	-	-	-	-	-	-	-	-	-	-	-	-	-	-	-	-	-	-	-	-	-	-	-	NA
3806	h1SMcG0003806	h1SMcT0003806.1	hconf	SMEST016522001.1	MSTRG.5954	dd_Smed_v6_14192_0_1	6211.A0A087W0U8	4e-15	88.6	COG0666@1|root,KOG0502@2759|Eukaryota,39AYF@33154|Opisthokonta,3BBTB@33208|Metazoa,3CZ2D@33213|Bilateria	33208|Metazoa	S	low-density lipoprotein particle receptor binding	ANKRA2	GO:0003674,GO:0003712,GO:0005102,GO:0005488,GO:0005515,GO:0005575,GO:0005622,GO:0005623,GO:0005634,GO:0005737,GO:0005829,GO:0006355,GO:0006357,GO:0008150,GO:0009889,GO:0010468,GO:0010556,GO:0016020,GO:0019219,GO:0019222,GO:0019899,GO:0019900,GO:0019901,GO:0031323,GO:0031326,GO:0031625,GO:0032991,GO:0042826,GO:0043226,GO:0043227,GO:0043229,GO:0043231,GO:0043254,GO:0044087,GO:0044389,GO:0044424,GO:0044444,GO:0044464,GO:0050750,GO:0050789,GO:0050794,GO:0051128,GO:0051171,GO:0051252,GO:0060255,GO:0065007,GO:0070325,GO:0080090,GO:0140110,GO:1903506,GO:2000112,GO:2001141	-	ko:K21486	-	-	-	-	ko00000,ko03036	-	-	-	Ank,Ank_2,Ank_3,Ank_4,Ank_5,CBFD_NFYB_HMF	SMEST016522001.1,SmMSTRG.5954.1	MSTRG.5954	dd_Smed_v6_14192_0_1	-	-	-	-	-	-	-	-	-	-	-	-	-	-	-	-	-	-	-	ANKRA2-like	-	m01
3807	h1SMcG0003807	h1SMcT0003807.2	hconf	SmMSTRG.5951.3	MSTRG.5951	dd_Smed_v6_3862_0_1	6211.A0A087VYM7	3.2e-23	115.5	KOG4187@1|root,KOG4187@2759|Eukaryota	2759|Eukaryota	S	peptide hormone processing	SCG5	GO:0000166,GO:0001882,GO:0001883,GO:0003674,GO:0004857,GO:0005488,GO:0005515,GO:0005525,GO:0005575,GO:0005576,GO:0005622,GO:0005623,GO:0005634,GO:0005737,GO:0006508,GO:0006518,GO:0006807,GO:0006810,GO:0006886,GO:0006937,GO:0008047,GO:0008104,GO:0008150,GO:0008152,GO:0009892,GO:0009893,GO:0009987,GO:0010466,GO:0010467,GO:0010604,GO:0010605,GO:0010646,GO:0010817,GO:0010952,GO:0012505,GO:0015031,GO:0015833,GO:0016485,GO:0016486,GO:0016504,GO:0017076,GO:0019001,GO:0019222,GO:0019538,GO:0023051,GO:0030141,GO:0030162,GO:0030234,GO:0030414,GO:0031323,GO:0031324,GO:0031325,GO:0031410,GO:0031982,GO:0032268,GO:0032269,GO:0032270,GO:0032549,GO:0032550,GO:0032553,GO:0032555,GO:0032561,GO:0032879,GO:0033036,GO:0034613,GO:0034641,GO:0035639,GO:0036094,GO:0042445,GO:0042886,GO:0043085,GO:0043086,GO:0043167,GO:0043168,GO:0043170,GO:0043226,GO:0043227,GO:0043229,GO:0043231,GO:0043603,GO:0044057,GO:0044092,GO:0044093,GO:0044237,GO:0044238,GO:0044424,GO:0044444,GO:0044464,GO:0045184,GO:0045861,GO:0045862,GO:0046883,GO:0046907,GO:0048518,GO:0048519,GO:0048522,GO:0048523,GO:0050789,GO:0050790,GO:0050794,GO:0051046,GO:0051049,GO:0051082,GO:0051171,GO:0051172,GO:0051173,GO:0051179,GO:0051234,GO:0051239,GO:0051246,GO:0051247,GO:0051248,GO:0051336,GO:0051345,GO:0051346,GO:0051604,GO:0051641,GO:0051649,GO:0052547,GO:0060255,GO:0061134,GO:0065007,GO:0065008,GO:0065009,GO:0070727,GO:0071702,GO:0071704,GO:0071705,GO:0080090,GO:0090257,GO:0097159,GO:0097367,GO:0097708,GO:0098772,GO:0099503,GO:1901265,GO:1901363,GO:1901564,GO:1903530	-	ko:K20635	-	-	-	-	ko00000,ko04131	-	-	-	RhoGAP,Secretogranin_V	SMEST016510001.1,SmMSTRG.5951.2,SmMSTRG.5951.3,SmMSTRG.5951.4	MSTRG.5951	dd_Smed_v6_3862_0_1	-	-	-	-	-	-	-	-	-	-	-	-	-	-	-	-	-	-	-	HE.4.05F	HE.4.05F	m52
3808	h1SMcG0003808	h1SMcT0003808.1	hconf	SMEST016506001.1	MSTRG.5952	dd_Smed_v6_11141_0_1	7370.XP_005179370.1	1e-100	374.8	KOG0045@1|root,KOG0045@2759|Eukaryota,38DZS@33154|Opisthokonta,3B9CG@33208|Metazoa,3CYU0@33213|Bilateria,41U9E@6656|Arthropoda,3SK0F@50557|Insecta,452GD@7147|Diptera	33208|Metazoa	O	Belongs to the peptidase C2 family	CAPN15	GO:0003674,GO:0003700,GO:0003824,GO:0004175,GO:0004197,GO:0004198,GO:0005575,GO:0005622,GO:0005623,GO:0005737,GO:0006355,GO:0006508,GO:0006807,GO:0007275,GO:0007399,GO:0008150,GO:0008152,GO:0008233,GO:0008234,GO:0009889,GO:0010468,GO:0010556,GO:0016787,GO:0019219,GO:0019222,GO:0019538,GO:0031323,GO:0031326,GO:0032501,GO:0032502,GO:0043170,GO:0044238,GO:0044424,GO:0044464,GO:0048731,GO:0048856,GO:0050789,GO:0050794,GO:0051171,GO:0051252,GO:0060255,GO:0065007,GO:0070011,GO:0071704,GO:0080090,GO:0140096,GO:0140110,GO:1901564,GO:1903506,GO:2000112,GO:2001141	-	ko:K08582	-	-	-	-	ko00000,ko01000,ko01002	-	-	-	Peptidase_C2,Rad60-SLD,zf-C2H2,zf-RanBP	SMEST016506001.1,SmMSTRG.5952.1,SmMSTRG.5952.1,SmMSTRG.5952.3,SmMSTRG.5952.3,SmMSTRG.5952.4,SmMSTRG.5952.4,SmMSTRG.5952.5,SmMSTRG.5952.5,SmMSTRG.5952.6,SmMSTRG.5952.6,SmMSTRG.5952.7,SmMSTRG.5952.7	MSTRG.5952	dd_Smed_v6_11141_0_1,dd_Smed_v6_11141_0_2	-	-	-	-	-	-	-	-	-	-	-	-	-	-	-	-	-	-	-	CAPN15-like	-	NA
3809	h1SMcG0003809	h1SMcT0003809.1	hconf	SMEST016505001.1	MSTRG.5947	-	10029.XP_007613433.1	6.4e-80	304.3	KOG0580@1|root,KOG0580@2759|Eukaryota,38BIB@33154|Opisthokonta,3BMTG@33208|Metazoa,3D531@33213|Bilateria,47ZG6@7711|Chordata,492SS@7742|Vertebrata,3J5C9@40674|Mammalia,35EXD@314146|Euarchontoglires	33208|Metazoa	T	histone serine kinase activity	AURKC	GO:0000022,GO:0000070,GO:0000226,GO:0000228,GO:0000278,GO:0000280,GO:0000775,GO:0000779,GO:0000780,GO:0000793,GO:0000794,GO:0000819,GO:0000922,GO:0003674,GO:0003824,GO:0004672,GO:0004674,GO:0004712,GO:0005575,GO:0005622,GO:0005623,GO:0005634,GO:0005694,GO:0005813,GO:0005815,GO:0005819,GO:0005856,GO:0005874,GO:0005875,GO:0005876,GO:0006325,GO:0006464,GO:0006468,GO:0006793,GO:0006796,GO:0006807,GO:0006996,GO:0007010,GO:0007017,GO:0007049,GO:0007051,GO:0007052,GO:0007059,GO:0008150,GO:0008152,GO:0008608,GO:0009987,GO:0010564,GO:0015630,GO:0016043,GO:0016301,GO:0016310,GO:0016569,GO:0016570,GO:0016572,GO:0016740,GO:0016772,GO:0016773,GO:0018105,GO:0018193,GO:0018209,GO:0019538,GO:0022402,GO:0022607,GO:0030496,GO:0031616,GO:0031974,GO:0031981,GO:0032133,GO:0032465,GO:0032467,GO:0032991,GO:0035173,GO:0035174,GO:0035404,GO:0036211,GO:0043170,GO:0043226,GO:0043227,GO:0043228,GO:0043229,GO:0043231,GO:0043232,GO:0043233,GO:0043412,GO:0044085,GO:0044237,GO:0044238,GO:0044260,GO:0044267,GO:0044422,GO:0044424,GO:0044427,GO:0044428,GO:0044430,GO:0044446,GO:0044454,GO:0044464,GO:0045787,GO:0046777,GO:0048285,GO:0048518,GO:0048522,GO:0050789,GO:0050794,GO:0051225,GO:0051231,GO:0051233,GO:0051255,GO:0051256,GO:0051276,GO:0051302,GO:0051726,GO:0051781,GO:0065007,GO:0070013,GO:0070925,GO:0071704,GO:0071840,GO:0072687,GO:0090068,GO:0090307,GO:0098687,GO:0098813,GO:0099080,GO:0099081,GO:0099512,GO:0099513,GO:0140014,GO:0140096,GO:1901564,GO:1902850,GO:1903047,GO:1990385	2.7.11.1	ko:K11480	-	-	-	-	ko00000,ko01000,ko01001,ko03036	-	-	-	Pkinase	SMEST016505001.1,SmMSTRG.5947.2,SmMSTRG.5947.3,SmMSTRG.5947.4	MSTRG.5947	-	-	-	-	-	-	-	-	-	-	-	-	-	-	-	-	-	-	-	-	AURKC-like	-	m01
3810	h1SMcG0003810	h1SMcT0003810.2	hconf	-	-	-	45351.EDO39627	3.9e-24	118.6	KOG3714@1|root,KOG3714@2759|Eukaryota,39URU@33154|Opisthokonta,3BFDN@33208|Metazoa	33208|Metazoa	O	Astacin (Peptidase family M12A)	-	-	-	-	-	-	-	-	-	-	-	-	Astacin	-	-	-	-	-	-	-	-	-	-	-	-	-	-	-	-	-	-	-	-	-	-	-	-	NA
3811	h1SMcG0003811	h1SMcT0003811.1	hconf	SmMSTRG.5946.3	MSTRG.5946	dd_Smed_v6_76_0_1	45351.EDO39627	4.1e-24	118.6	KOG3714@1|root,KOG3714@2759|Eukaryota,39URU@33154|Opisthokonta,3BFDN@33208|Metazoa	33208|Metazoa	O	Astacin (Peptidase family M12A)	-	-	-	-	-	-	-	-	-	-	-	-	Astacin	SmMSTRG.5944.1,SmMSTRG.5946.1,SmMSTRG.5946.3	MSTRG.5944,MSTRG.5946	dd_Smed_v6_76_0_1	-	-	-	-	-	-	-	-	-	-	-	-	-	-	-	-	-	-	-	mRNA for Ast4 protein&EST: AY068371.1& AY967694.1 | clone NBE.8.07H	mRNA for Ast4 protein&EST: AY068371.1& AY967694.1 | clone NBE.8.07H	NA
3812	h1SMcG0003812	h1SMcT0003812.1	hconf	SmMSTRG.5945.1	MSTRG.5945	dd_Smed_v6_229_0_1	-	-	-	-	-	-	-	-	-	-	-	-	-	-	-	-	-	-	-	-	SmMSTRG.5942.1,SmMSTRG.5942.2,SmMSTRG.5943.2,SmMSTRG.5945.1	MSTRG.5942,MSTRG.5945	dd_Smed_v6_229_0_1	-	-	-	-	-	-	-	-	-	-	-	-	-	-	-	-	-	-	-	-	-	NA
3813	h1SMcG0003813	h1SMcT0003813.1	hconf	SMEST016662001.1	MSTRG.5941	dd_Smed_v6_12688_0_1	8083.ENSXMAP00000016232	4.8e-22	111.7	KOG3714@1|root,KOG3714@2759|Eukaryota,3A0TS@33154|Opisthokonta,3BQ73@33208|Metazoa,3D6BA@33213|Bilateria,48EGG@7711|Chordata,49B3S@7742|Vertebrata,4A33E@7898|Actinopterygii	33208|Metazoa	O	Astacin-like metallo-endopeptidase (M12 family)	-	-	3.4.24.63	ko:K08606	ko04974,map04974	-	-	-	ko00000,ko00001,ko01000,ko01002	-	-	-	Astacin,Ricin_B_lectin	SMEST016662001.1,SmMSTRG.5941.2	MSTRG.5941	dd_Smed_v6_12688_0_1	-	-	-	-	-	-	-	-	-	-	-	-	-	-	-	-	-	-	-	-	-	NA
3814	h1SMcG0003814	h1SMcT0003814.1	other	-	-	-	-	-	-	-	-	-	-	-	-	-	-	-	-	-	-	-	-	-	-	-	-	-	-	-	-	-	-	-	-	-	-	-	-	-	-	-	-	-	-	-	-	-	-	-	s21
3815	h1SMcG0003815	h1SMcT0003815.1	hconf	SmMSTRG.5940.2	MSTRG.5940	dd_Smed_v6_368_0_1	6500.XP_005112130.1	4.7e-67	261.2	COG0526@1|root,KOG1672@2759|Eukaryota,39ZXY@33154|Opisthokonta,3BKC2@33208|Metazoa,3CUX1@33213|Bilateria	33208|Metazoa	CO	queuosine biosynthetic process	TXNDC9	GO:0000226,GO:0005575,GO:0005622,GO:0005623,GO:0005634,GO:0005737,GO:0005813,GO:0005815,GO:0005829,GO:0005856,GO:0006139,GO:0006725,GO:0006807,GO:0006996,GO:0007010,GO:0007017,GO:0008150,GO:0008152,GO:0008616,GO:0009058,GO:0009116,GO:0009119,GO:0009163,GO:0009987,GO:0015630,GO:0016043,GO:0018130,GO:0019438,GO:0030496,GO:0034404,GO:0034641,GO:0034654,GO:0042455,GO:0043226,GO:0043227,GO:0043228,GO:0043229,GO:0043231,GO:0043232,GO:0044237,GO:0044238,GO:0044249,GO:0044271,GO:0044281,GO:0044283,GO:0044422,GO:0044424,GO:0044430,GO:0044444,GO:0044446,GO:0044464,GO:0046116,GO:0046483,GO:0055086,GO:0071704,GO:0071840,GO:1901135,GO:1901137,GO:1901360,GO:1901362,GO:1901564,GO:1901566,GO:1901576,GO:1901657,GO:1901659	-	-	-	-	-	-	-	-	-	-	Phosducin,Thioredoxin	SMEST016657001.1,SmMSTRG.5940.1,SmMSTRG.5940.2	MSTRG.5940	dd_Smed_v6_368_0_1	-	-	-	-	-	-	-	-	-	-	-	-	-	-	-	-	-	-	-	TXNDC9-like	-	NA
3816	h1SMcG0003816	h1SMcT0003816.1	hconf	SMEST016651001.1	MSTRG.5939	dd_Smed_v6_911_0_1	6412.HelroP110749	1.1e-152	546.2	KOG0616@1|root,KOG0616@2759|Eukaryota,38C4N@33154|Opisthokonta,3BD0W@33208|Metazoa,3CR67@33213|Bilateria	33208|Metazoa	T	camp-dependent protein kinase catalytic subunit	PRKACB	GO:0000003,GO:0000086,GO:0000166,GO:0000226,GO:0000278,GO:0000287,GO:0000578,GO:0001654,GO:0001669,GO:0001674,GO:0001678,GO:0001704,GO:0001707,GO:0001838,GO:0001841,GO:0001843,GO:0001932,GO:0001934,GO:0002009,GO:0002027,GO:0002165,GO:0002218,GO:0002220,GO:0002223,GO:0002253,GO:0002376,GO:0002429,GO:0002682,GO:0002684,GO:0002757,GO:0002758,GO:0002764,GO:0002768,GO:0003002,GO:0003006,GO:0003008,GO:0003014,GO:0003091,GO:0003674,GO:0003824,GO:0004672,GO:0004674,GO:0004690,GO:0004691,GO:0004712,GO:0005488,GO:0005515,GO:0005524,GO:0005575,GO:0005576,GO:0005622,GO:0005623,GO:0005634,GO:0005654,GO:0005737,GO:0005739,GO:0005794,GO:0005813,GO:0005815,GO:0005829,GO:0005856,GO:0005886,GO:0005929,GO:0005952,GO:0006139,GO:0006355,GO:0006396,GO:0006397,GO:0006464,GO:0006468,GO:0006725,GO:0006793,GO:0006796,GO:0006807,GO:0006873,GO:0006874,GO:0006875,GO:0006937,GO:0006942,GO:0006950,GO:0006996,GO:0007010,GO:0007017,GO:0007049,GO:0007154,GO:0007163,GO:0007165,GO:0007166,GO:0007186,GO:0007187,GO:0007188,GO:0007224,GO:0007227,GO:0007228,GO:0007275,GO:0007276,GO:0007281,GO:0007283,GO:0007286,GO:0007292,GO:0007308,GO:0007309,GO:0007314,GO:0007317,GO:0007346,GO:0007350,GO:0007351,GO:0007369,GO:0007389,GO:0007399,GO:0007423,GO:0007444,GO:0007447,GO:0007448,GO:0007472,GO:0007476,GO:0007478,GO:0007480,GO:0007498,GO:0007548,GO:0007552,GO:0007560,GO:0007596,GO:0007599,GO:0007610,GO:0007611,GO:0007612,GO:0007613,GO:0007615,GO:0007622,GO:0007623,GO:0007626,GO:0007635,GO:0008016,GO:0008103,GO:0008144,GO:0008150,GO:0008152,GO:0008284,GO:0008306,GO:0008355,GO:0008358,GO:0008359,GO:0008406,GO:0008584,GO:0008589,GO:0008595,GO:0009266,GO:0009408,GO:0009410,GO:0009611,GO:0009628,GO:0009636,GO:0009653,GO:0009719,GO:0009725,GO:0009743,GO:0009746,GO:0009749,GO:0009790,GO:0009791,GO:0009792,GO:0009798,GO:0009880,GO:0009886,GO:0009887,GO:0009888,GO:0009889,GO:0009893,GO:0009894,GO:0009948,GO:0009952,GO:0009966,GO:0009968,GO:0009987,GO:0009994,GO:0010033,GO:0010243,GO:0010389,GO:0010467,GO:0010468,GO:0010506,GO:0010522,GO:0010556,GO:0010562,GO:0010564,GO:0010604,GO:0010628,GO:0010644,GO:0010646,GO:0010648,GO:0010720,GO:0010721,GO:0010880,GO:0010881,GO:0010882,GO:0010941,GO:0010948,GO:0010959,GO:0012505,GO:0014020,GO:0014070,GO:0015630,GO:0016020,GO:0016021,GO:0016043,GO:0016049,GO:0016070,GO:0016071,GO:0016241,GO:0016301,GO:0016310,GO:0016325,GO:0016331,GO:0016604,GO:0016607,GO:0016740,GO:0016772,GO:0016773,GO:0017016,GO:0017076,GO:0017137,GO:0018105,GO:0018107,GO:0018193,GO:0018209,GO:0018210,GO:0019219,GO:0019220,GO:0019221,GO:0019222,GO:0019538,GO:0019722,GO:0019725,GO:0019899,GO:0019900,GO:0019901,GO:0019904,GO:0019932,GO:0019933,GO:0019935,GO:0019953,GO:0021700,GO:0021915,GO:0022008,GO:0022402,GO:0022406,GO:0022410,GO:0022412,GO:0022414,GO:0022607,GO:0022898,GO:0023051,GO:0023052,GO:0023057,GO:0030003,GO:0030030,GO:0030031,GO:0030104,GO:0030141,GO:0030145,GO:0030154,GO:0030162,GO:0030182,GO:0030278,GO:0030425,GO:0030431,GO:0030534,GO:0030554,GO:0030951,GO:0030952,GO:0031099,GO:0031102,GO:0031103,GO:0031175,GO:0031224,GO:0031267,GO:0031323,GO:0031325,GO:0031326,GO:0031329,GO:0031347,GO:0031349,GO:0031399,GO:0031401,GO:0031410,GO:0031514,GO:0031588,GO:0031594,GO:0031625,GO:0031974,GO:0031981,GO:0031982,GO:0032147,GO:0032268,GO:0032270,GO:0032386,GO:0032388,GO:0032409,GO:0032412,GO:0032501,GO:0032502,GO:0032504,GO:0032553,GO:0032555,GO:0032559,GO:0032870,GO:0032879,GO:0032880,GO:0032991,GO:0033157,GO:0033500,GO:0033554,GO:0033674,GO:0033762,GO:0034097,GO:0034199,GO:0034237,GO:0034284,GO:0034377,GO:0034380,GO:0034605,GO:0034641,GO:0034702,GO:0034703,GO:0034704,GO:0034762,GO:0034765,GO:0035107,GO:0035114,GO:0035120,GO:0035148,GO:0035218,GO:0035220,GO:0035239,GO:0035282,GO:0035295,GO:0035556,GO:0035584,GO:0035637,GO:0035639,GO:0036094,GO:0036126,GO:0036211,GO:0036477,GO:0040007,GO:0040040,GO:0042048,GO:0042060,GO:0042127,GO:0042176,GO:0042221,GO:0042325,GO:0042327,GO:0042493,GO:0042585,GO:0042592,GO:0042593,GO:0042745,GO:0042747,GO:0042749,GO:0042752,GO:0042981,GO:0042995,GO:0043005,GO:0043009,GO:0043062,GO:0043067,GO:0043073,GO:0043085,GO:0043167,GO:0043168,GO:0043169,GO:0043170,GO:0043197,GO:0043226,GO:0043227,GO:0043228,GO:0043229,GO:0043231,GO:0043232,GO:0043233,GO:0043269,GO:0043393,GO:0043412,GO:0043434,GO:0043457,GO:0043467,GO:0043549,GO:0043900,GO:0043901,GO:0043902,GO:0043933,GO:0044057,GO:0044085,GO:0044087,GO:0044093,GO:0044237,GO:0044238,GO:0044260,GO:0044267,GO:0044297,GO:0044309,GO:0044389,GO:0044421,GO:0044422,GO:0044424,GO:0044425,GO:0044428,GO:0044430,GO:0044441,GO:0044444,GO:0044446,GO:0044451,GO:0044456,GO:0044459,GO:0044463,GO:0044464,GO:0044703,GO:0044770,GO:0044772,GO:0044782,GO:0044839,GO:0044853,GO:0044877,GO:0045088,GO:0045089,GO:0045121,GO:0045137,GO:0045171,GO:0045187,GO:0045202,GO:0045471,GO:0045475,GO:0045595,GO:0045596,GO:0045597,GO:0045667,GO:0045786,GO:0045787,GO:0045859,GO:0045860,GO:0045879,GO:0045937,GO:0045992,GO:0045995,GO:0046483,GO:0046546,GO:0046661,GO:0046677,GO:0046777,GO:0046822,GO:0046824,GO:0046825,GO:0046827,GO:0046872,GO:0046914,GO:0048149,GO:0048232,GO:0048240,GO:0048332,GO:0048468,GO:0048469,GO:0048471,GO:0048477,GO:0048511,GO:0048512,GO:0048513,GO:0048515,GO:0048518,GO:0048519,GO:0048522,GO:0048523,GO:0048563,GO:0048569,GO:0048583,GO:0048584,GO:0048585,GO:0048588,GO:0048589,GO:0048598,GO:0048599,GO:0048608,GO:0048609,GO:0048646,GO:0048666,GO:0048678,GO:0048682,GO:0048699,GO:0048707,GO:0048729,GO:0048731,GO:0048736,GO:0048737,GO:0048749,GO:0048856,GO:0048869,GO:0048871,GO:0048878,GO:0050776,GO:0050778,GO:0050789,GO:0050790,GO:0050793,GO:0050794,GO:0050795,GO:0050801,GO:0050802,GO:0050804,GO:0050817,GO:0050848,GO:0050877,GO:0050878,GO:0050890,GO:0050891,GO:0050896,GO:0051018,GO:0051020,GO:0051049,GO:0051050,GO:0051090,GO:0051091,GO:0051093,GO:0051094,GO:0051098,GO:0051128,GO:0051171,GO:0051173,GO:0051174,GO:0051179,GO:0051222,GO:0051223,GO:0051239,GO:0051240,GO:0051241,GO:0051246,GO:0051247,GO:0051252,GO:0051279,GO:0051282,GO:0051338,GO:0051347,GO:0051445,GO:0051447,GO:0051480,GO:0051640,GO:0051641,GO:0051704,GO:0051716,GO:0051726,GO:0051924,GO:0051960,GO:0051961,GO:0051966,GO:0055065,GO:0055074,GO:0055080,GO:0055082,GO:0055117,GO:0060255,GO:0060271,GO:0060281,GO:0060282,GO:0060283,GO:0060284,GO:0060314,GO:0060341,GO:0060429,GO:0060560,GO:0060562,GO:0060606,GO:0061136,GO:0061337,GO:0061458,GO:0061564,GO:0061695,GO:0065003,GO:0065005,GO:0065007,GO:0065008,GO:0065009,GO:0070013,GO:0070201,GO:0070613,GO:0070887,GO:0070925,GO:0071107,GO:0071156,GO:0071158,GO:0071310,GO:0071322,GO:0071326,GO:0071331,GO:0071333,GO:0071345,GO:0071374,GO:0071375,GO:0071377,GO:0071407,GO:0071417,GO:0071495,GO:0071704,GO:0071825,GO:0071827,GO:0071840,GO:0071867,GO:0071868,GO:0071869,GO:0071870,GO:0071871,GO:0071872,GO:0071944,GO:0072175,GO:0072503,GO:0072507,GO:0080090,GO:0080134,GO:0086064,GO:0086065,GO:0090068,GO:0090087,GO:0090257,GO:0090304,GO:0090316,GO:0097006,GO:0097159,GO:0097223,GO:0097225,GO:0097305,GO:0097332,GO:0097338,GO:0097367,GO:0097447,GO:0097458,GO:0097546,GO:0097708,GO:0097711,GO:0097729,GO:0098589,GO:0098590,GO:0098771,GO:0098794,GO:0098796,GO:0098805,GO:0098857,GO:0099177,GO:0099503,GO:0120025,GO:0120031,GO:0120036,GO:0120038,GO:0140056,GO:0140096,GO:1900193,GO:1900194,GO:1900195,GO:1901019,GO:1901265,GO:1901360,GO:1901363,GO:1901564,GO:1901620,GO:1901621,GO:1901652,GO:1901653,GO:1901698,GO:1901699,GO:1901700,GO:1901701,GO:1901888,GO:1901987,GO:1901990,GO:1902494,GO:1902495,GO:1902531,GO:1902749,GO:1902875,GO:1902911,GO:1903047,GO:1903050,GO:1903169,GO:1903317,GO:1903362,GO:1903429,GO:1903430,GO:1903431,GO:1903506,GO:1903522,GO:1903538,GO:1903779,GO:1903827,GO:1903829,GO:1904062,GO:1904145,GO:1904580,GO:1904951,GO:1905879,GO:1905880,GO:1905881,GO:1990234,GO:1990351,GO:2000026,GO:2000112,GO:2000241,GO:2000242,GO:2000243,GO:2000810,GO:2001141,GO:2001257	2.7.11.11	ko:K04345	ko01522,ko04010,ko04014,ko04020,ko04024,ko04062,ko04113,ko04114,ko04138,ko04140,ko04211,ko04213,ko04261,ko04270,ko04310,ko04340,ko04341,ko04371,ko04530,ko04540,ko04611,ko04713,ko04714,ko04720,ko04723,ko04724,ko04725,ko04726,ko04727,ko04728,ko04740,ko04742,ko04750,ko04910,ko04911,ko04912,ko04913,ko04914,ko04915,ko04916,ko04918,ko04919,ko04921,ko04922,ko04923,ko04924,ko04925,ko04926,ko04927,ko04934,ko04961,ko04962,ko04970,ko04971,ko04976,ko05012,ko05020,ko05030,ko05031,ko05032,ko05110,ko05146,ko05165,ko05166,ko05169,ko05200,ko05203,ko05205,ko05414,map01522,map04010,map04014,map04020,map04024,map04062,map04113,map04114,map04138,map04140,map04211,map04213,map04261,map04270,map04310,map04340,map04341,map04371,map04530,map04540,map04611,map04713,map04714,map04720,map04723,map04724,map04725,map04726,map04727,map04728,map04740,map04742,map04750,map04910,map04911,map04912,map04913,map04914,map04915,map04916,map04918,map04919,map04921,map04922,map04923,map04924,map04925,map04926,map04927,map04934,map04961,map04962,map04970,map04971,map04976,map05012,map05020,map05030,map05031,map05032,map05110,map05146,map05165,map05166,map05169,map05200,map05203,map05205,map05414	M00695	-	-	ko00000,ko00001,ko00002,ko01000,ko01001,ko03019,ko03036	-	-	-	Pkinase,SAM_1,fn3	SMEST016651001.1,SmMSTRG.5939.2,SmMSTRG.5939.3,SmMSTRG.5939.3,SmMSTRG.5939.4,SmMSTRG.5939.5,SmMSTRG.5939.5,SmMSTRG.5939.6,SmMSTRG.5939.7,SmMSTRG.5939.7	MSTRG.5939	dd_Smed_v6_911_0_1	-	-	-	-	-	-	-	-	-	-	-	-	-	-	-	-	-	-	-	PRKACB-like	-	NA
3817	h1SMcG0003817	h1SMcT0003817.1	hconf	SmMSTRG.5936.4	MSTRG.5936	dd_Smed_v6_13534_0_1	7739.XP_002603533.1	9.6e-27	127.5	KOG0621@1|root,KOG0621@2759|Eukaryota,38I3R@33154|Opisthokonta,3BBDE@33208|Metazoa,3CU2Y@33213|Bilateria,4800G@7711|Chordata	33208|Metazoa	M	phospholipid scramblase activity	-	GO:0003674,GO:0005215,GO:0005319,GO:0005548,GO:0005575,GO:0006810,GO:0006811,GO:0006820,GO:0006869,GO:0007009,GO:0007154,GO:0007267,GO:0007268,GO:0008150,GO:0009987,GO:0010256,GO:0010876,GO:0015711,GO:0015748,GO:0015914,GO:0016020,GO:0016043,GO:0017121,GO:0017128,GO:0023052,GO:0033036,GO:0051179,GO:0051234,GO:0061024,GO:0065007,GO:0065008,GO:0071702,GO:0071840,GO:0097035,GO:0098916,GO:0099536,GO:0099537	-	-	-	-	-	-	-	-	-	-	Scramblase	SMEST016647001.1,SmMSTRG.5936.2,SmMSTRG.5936.3,SmMSTRG.5936.4,SmMSTRG.5936.5,SmMSTRG.5936.7	MSTRG.5936	dd_Smed_v6_13534_0_1	-	-	-	-	-	-	-	-	-	-	-	-	-	-	-	-	-	-	-	-	-	s18
3818	h1SMcG0003818	h1SMcT0003818.1	hconf	SmMSTRG.5934.2	MSTRG.5934	dd_Smed_v6_1633_0_1	6211.A0A068XW60	7.3e-167	594	COG0156@1|root,KOG1357@2759|Eukaryota,38C0X@33154|Opisthokonta,3BF8P@33208|Metazoa,3CT3N@33213|Bilateria	33208|Metazoa	O	serine C-palmitoyltransferase activity	SPTLC2	GO:0002178,GO:0003674,GO:0003824,GO:0004758,GO:0005575,GO:0005622,GO:0005623,GO:0005737,GO:0005783,GO:0005789,GO:0005886,GO:0006066,GO:0006629,GO:0006643,GO:0006644,GO:0006665,GO:0006667,GO:0006670,GO:0006672,GO:0006684,GO:0006686,GO:0006793,GO:0006796,GO:0006807,GO:0007275,GO:0007444,GO:0008150,GO:0008152,GO:0008610,GO:0008654,GO:0009058,GO:0009888,GO:0009893,GO:0009894,GO:0009896,GO:0009987,GO:0010506,GO:0010508,GO:0012505,GO:0016020,GO:0016239,GO:0016241,GO:0016408,GO:0016409,GO:0016454,GO:0016740,GO:0016746,GO:0016747,GO:0017059,GO:0019222,GO:0019637,GO:0019751,GO:0030148,GO:0031211,GO:0031323,GO:0031325,GO:0031329,GO:0031331,GO:0031984,GO:0032501,GO:0032502,GO:0032991,GO:0034311,GO:0034312,GO:0034641,GO:0035295,GO:0042175,GO:0043226,GO:0043227,GO:0043229,GO:0043231,GO:0043603,GO:0043604,GO:0044237,GO:0044238,GO:0044249,GO:0044255,GO:0044271,GO:0044281,GO:0044283,GO:0044422,GO:0044424,GO:0044425,GO:0044432,GO:0044444,GO:0044446,GO:0044464,GO:0046165,GO:0046173,GO:0046467,GO:0046511,GO:0046512,GO:0046513,GO:0046519,GO:0046520,GO:0048513,GO:0048518,GO:0048522,GO:0048731,GO:0048856,GO:0050789,GO:0050794,GO:0060429,GO:0065007,GO:0071704,GO:0071944,GO:0090407,GO:0097164,GO:0098796,GO:0098827,GO:1901564,GO:1901566,GO:1901576,GO:1901615,GO:1901617,GO:1902494,GO:1904502,GO:1904504,GO:1905961,GO:1990234	2.3.1.50	ko:K00654	ko00600,ko01100,ko04071,ko04138,map00600,map01100,map04071,map04138	M00094,M00099	R01281	RC00004,RC02725,RC02849	ko00000,ko00001,ko00002,ko01000,ko01007	-	-	-	Aminotran_1_2,C2	SMEST016646002.1,SmMSTRG.5934.2	MSTRG.5934	dd_Smed_v6_1633_0_1	-	-	-	-	-	-	-	-	-	-	-	-	-	-	-	-	-	-	-	SPTLC2-like	-	NA
3819	h1SMcG0003819	h1SMcT0003819.1	hconf	SMEST016633002.1	MSTRG.5932	dd_Smed_v6_81231_0_1	-	-	-	-	-	-	-	-	-	-	-	-	-	-	-	-	-	-	-	-	SMEST016633002.1,SmMSTRG.5932.2	MSTRG.5932	dd_Smed_v6_31397_0_1,dd_Smed_v6_81231_0_1	-	-	-	-	-	-	-	-	-	-	-	-	-	-	-	-	-	-	-	-	-	NA
3820	h1SMcG0003820	h1SMcT0003820.1	hconf	SmMSTRG.5929.1	MSTRG.5929	dd_Smed_v6_14534_0_1	-	-	-	-	-	-	-	-	-	-	-	-	-	-	-	-	-	-	-	-	SMEST016609001.1,SMEST016631001.1,SmMSTRG.5929.1,SmMSTRG.5931.1,SmMSTRG.5931.2	MSTRG.5929,MSTRG.5931	dd_Smed_v6_14534_0_1	-	-	-	-	-	-	-	-	-	-	-	-	-	-	-	-	-	-	-	-	-	NA
3821	h1SMcG0003821	h1SMcT0003821.1	hconf	SmMSTRG.5931.1	MSTRG.5931	dd_Smed_v6_2631_0_1	6183.Smp_082050.1	1.4e-75	289.3	COG5078@1|root,KOG0418@2759|Eukaryota,38KYZ@33154|Opisthokonta,3BBCM@33208|Metazoa,3CSE7@33213|Bilateria	33208|Metazoa	O	free ubiquitin chain polymerization	UBE2K	GO:0000209,GO:0001932,GO:0001934,GO:0001959,GO:0001961,GO:0002682,GO:0002684,GO:0003674,GO:0003824,GO:0004842,GO:0005488,GO:0005515,GO:0005575,GO:0005622,GO:0005623,GO:0005634,GO:0005737,GO:0005829,GO:0006464,GO:0006508,GO:0006511,GO:0006807,GO:0006915,GO:0006950,GO:0007154,GO:0007165,GO:0008150,GO:0008152,GO:0008219,GO:0009056,GO:0009057,GO:0009893,GO:0009894,GO:0009966,GO:0009967,GO:0009987,GO:0010033,GO:0010498,GO:0010562,GO:0010604,GO:0010646,GO:0010647,GO:0010799,GO:0010800,GO:0010992,GO:0010994,GO:0012501,GO:0016043,GO:0016567,GO:0016740,GO:0019220,GO:0019222,GO:0019538,GO:0019725,GO:0019787,GO:0019899,GO:0019941,GO:0022607,GO:0023051,GO:0023052,GO:0023056,GO:0030162,GO:0030163,GO:0030175,GO:0031323,GO:0031325,GO:0031329,GO:0031347,GO:0031349,GO:0031399,GO:0031401,GO:0031625,GO:0032268,GO:0032270,GO:0032433,GO:0032434,GO:0032446,GO:0033554,GO:0034097,GO:0034450,GO:0034622,GO:0034976,GO:0035456,GO:0035458,GO:0035556,GO:0036211,GO:0042176,GO:0042221,GO:0042325,GO:0042327,GO:0042592,GO:0042995,GO:0043161,GO:0043170,GO:0043226,GO:0043227,GO:0043229,GO:0043231,GO:0043412,GO:0043632,GO:0043933,GO:0044085,GO:0044237,GO:0044238,GO:0044248,GO:0044257,GO:0044260,GO:0044265,GO:0044267,GO:0044389,GO:0044424,GO:0044444,GO:0044463,GO:0044464,GO:0044877,GO:0045088,GO:0045089,GO:0045937,GO:0048518,GO:0048522,GO:0048583,GO:0048584,GO:0050776,GO:0050778,GO:0050789,GO:0050794,GO:0050896,GO:0051171,GO:0051173,GO:0051174,GO:0051246,GO:0051247,GO:0051258,GO:0051603,GO:0051716,GO:0060255,GO:0060338,GO:0060340,GO:0060759,GO:0060760,GO:0061136,GO:0061630,GO:0061631,GO:0061650,GO:0061659,GO:0065003,GO:0065007,GO:0065008,GO:0070059,GO:0070628,GO:0070647,GO:0070887,GO:0070936,GO:0071310,GO:0071345,GO:0071704,GO:0071840,GO:0080090,GO:0080134,GO:0097190,GO:0097193,GO:0098858,GO:0120025,GO:0120038,GO:0140096,GO:1901564,GO:1901565,GO:1901575,GO:1903050,GO:1903362,GO:2000058	2.3.2.23	ko:K04649	ko04120,map04120	-	-	-	ko00000,ko00001,ko01000,ko04121	-	-	-	UBA,UBA_4,UQ_con	SMEST016608001.1,SMEST016630001.1,SmMSTRG.5929.1,SmMSTRG.5931.1	MSTRG.5929,MSTRG.5931	dd_Smed_v6_2631_0_1	-	-	-	-	-	-	-	-	-	-	-	-	-	-	-	-	-	-	-	UBE2K-like	-	NA
3822	h1SMcG0003822	h1SMcT0003822.1	other	-	-	-	-	-	-	-	-	-	-	-	-	-	-	-	-	-	-	-	-	-	-	-	-	-	-	-	-	-	-	-	-	-	-	-	-	-	-	-	-	-	-	-	-	-	-	-	NA
3823	h1SMcG0003823	h1SMcT0003823.3	hconf	SmMSTRG.5928.3	MSTRG.5928	dd_Smed_v6_2572_0_1	136037.KDR20282	2e-78	298.9	KOG3284@1|root,KOG3284@2759|Eukaryota,38D26@33154|Opisthokonta,3BC2W@33208|Metazoa,3D18V@33213|Bilateria,41WK0@6656|Arthropoda,3SFMR@50557|Insecta	33208|Metazoa	U	Component of the ESCRT-I complex (endosomal sorting complex required for transport I), a regulator of vesicular trafficking process	VPS28	GO:0000003,GO:0000813,GO:0001654,GO:0003006,GO:0003674,GO:0005488,GO:0005515,GO:0005575,GO:0005622,GO:0005623,GO:0005737,GO:0005768,GO:0005829,GO:0006508,GO:0006511,GO:0006807,GO:0006810,GO:0006886,GO:0006914,GO:0006996,GO:0007010,GO:0007034,GO:0007275,GO:0007276,GO:0007281,GO:0007283,GO:0007286,GO:0007291,GO:0007349,GO:0007399,GO:0007423,GO:0008104,GO:0008150,GO:0008152,GO:0008593,GO:0009056,GO:0009057,GO:0009653,GO:0009790,GO:0009792,GO:0009892,GO:0009966,GO:0009968,GO:0009987,GO:0010008,GO:0010605,GO:0010646,GO:0010648,GO:0010796,GO:0012505,GO:0015031,GO:0015833,GO:0016020,GO:0016043,GO:0016192,GO:0016197,GO:0016236,GO:0016322,GO:0019222,GO:0019538,GO:0019941,GO:0019953,GO:0021700,GO:0022008,GO:0022411,GO:0022412,GO:0022414,GO:0023051,GO:0023057,GO:0030029,GO:0030036,GO:0030154,GO:0030163,GO:0030182,GO:0031090,GO:0031323,GO:0031324,GO:0031396,GO:0031397,GO:0031399,GO:0031400,GO:0031410,GO:0031982,GO:0032268,GO:0032269,GO:0032501,GO:0032502,GO:0032504,GO:0032509,GO:0032511,GO:0032535,GO:0032801,GO:0032984,GO:0032991,GO:0033036,GO:0033365,GO:0034613,GO:0036452,GO:0040008,GO:0042058,GO:0042059,GO:0042551,GO:0042886,GO:0043112,GO:0043162,GO:0043170,GO:0043226,GO:0043227,GO:0043229,GO:0043328,GO:0043632,GO:0043900,GO:0043901,GO:0043903,GO:0043933,GO:0044126,GO:0044130,GO:0044144,GO:0044146,GO:0044237,GO:0044238,GO:0044248,GO:0044257,GO:0044260,GO:0044265,GO:0044267,GO:0044422,GO:0044424,GO:0044425,GO:0044433,GO:0044440,GO:0044444,GO:0044446,GO:0044464,GO:0044703,GO:0045184,GO:0045324,GO:0045926,GO:0046907,GO:0048232,GO:0048468,GO:0048469,GO:0048513,GO:0048515,GO:0048519,GO:0048523,GO:0048583,GO:0048585,GO:0048609,GO:0048646,GO:0048666,GO:0048699,GO:0048731,GO:0048749,GO:0048856,GO:0048869,GO:0050789,GO:0050794,GO:0051036,GO:0051171,GO:0051172,GO:0051179,GO:0051234,GO:0051246,GO:0051248,GO:0051603,GO:0051641,GO:0051649,GO:0051704,GO:0060255,GO:0061919,GO:0065007,GO:0065008,GO:0070727,GO:0071695,GO:0071702,GO:0071704,GO:0071705,GO:0071840,GO:0071985,GO:0072594,GO:0072665,GO:0072666,GO:0080090,GO:0090066,GO:0097352,GO:0097708,GO:0098588,GO:0098796,GO:0098805,GO:1901184,GO:1901185,GO:1901564,GO:1901565,GO:1901575,GO:1903320,GO:1903321	-	ko:K12184	ko04144,map04144	M00409	-	-	ko00000,ko00001,ko00002,ko04131,ko04147	-	-	-	VPS28	SMEST016595002.1,SMEST016622001.1,SMEST016622002.1,SmMSTRG.5928.1,SmMSTRG.5928.3,SmMSTRG.5928.4,SmMSTRG.5928.5,SmMSTRG.5930.1	MSTRG.5928,MSTRG.5930	dd_Smed_v6_2572_0_1	-	-	-	-	-	-	-	-	-	-	-	-	-	-	-	-	-	-	-	VPS28-like	-	NA
3824	h1SMcG0003824	h1SMcT0003824.1	other	-	-	-	400682.PAC_15698746	7e-32	144.4	COG2801@1|root,KOG0017@2759|Eukaryota,38F42@33154|Opisthokonta,3BA5H@33208|Metazoa	33208|Metazoa	OU	K02A2.6-like	-	-	-	-	-	-	-	-	-	-	-	-	DUF1759,PNP_UDP_1,RVP_2,RVT_1,SCAN,Spuma_A9PTase,gag-asp_proteas,rve,zf-CCHC,zf-H2C2	-	-	-	-	-	-	-	-	-	-	-	-	-	-	-	-	-	-	-	-	-	-	-	-	NA
3825	h1SMcG0003825	h1SMcT0003825.1	other	-	-	-	-	-	-	-	-	-	-	-	-	-	-	-	-	-	-	-	-	-	-	-	-	-	-	-	-	-	-	-	-	-	-	-	-	-	-	-	-	-	-	-	-	-	-	-	NA
3826	h1SMcG0003826	h1SMcT0003826.2	hconf	SmMSTRG.2196.4	MSTRG.2196	dd_Smed_v6_10323_0_1	10029.XP_007613433.1	2.8e-78	298.9	KOG0580@1|root,KOG0580@2759|Eukaryota,38BIB@33154|Opisthokonta,3BMTG@33208|Metazoa,3D531@33213|Bilateria,47ZG6@7711|Chordata,492SS@7742|Vertebrata,3J5C9@40674|Mammalia,35EXD@314146|Euarchontoglires	33208|Metazoa	T	histone serine kinase activity	AURKC	GO:0000022,GO:0000070,GO:0000226,GO:0000228,GO:0000278,GO:0000280,GO:0000775,GO:0000779,GO:0000780,GO:0000793,GO:0000794,GO:0000819,GO:0000922,GO:0003674,GO:0003824,GO:0004672,GO:0004674,GO:0004712,GO:0005575,GO:0005622,GO:0005623,GO:0005634,GO:0005694,GO:0005813,GO:0005815,GO:0005819,GO:0005856,GO:0005874,GO:0005875,GO:0005876,GO:0006325,GO:0006464,GO:0006468,GO:0006793,GO:0006796,GO:0006807,GO:0006996,GO:0007010,GO:0007017,GO:0007049,GO:0007051,GO:0007052,GO:0007059,GO:0008150,GO:0008152,GO:0008608,GO:0009987,GO:0010564,GO:0015630,GO:0016043,GO:0016301,GO:0016310,GO:0016569,GO:0016570,GO:0016572,GO:0016740,GO:0016772,GO:0016773,GO:0018105,GO:0018193,GO:0018209,GO:0019538,GO:0022402,GO:0022607,GO:0030496,GO:0031616,GO:0031974,GO:0031981,GO:0032133,GO:0032465,GO:0032467,GO:0032991,GO:0035173,GO:0035174,GO:0035404,GO:0036211,GO:0043170,GO:0043226,GO:0043227,GO:0043228,GO:0043229,GO:0043231,GO:0043232,GO:0043233,GO:0043412,GO:0044085,GO:0044237,GO:0044238,GO:0044260,GO:0044267,GO:0044422,GO:0044424,GO:0044427,GO:0044428,GO:0044430,GO:0044446,GO:0044454,GO:0044464,GO:0045787,GO:0046777,GO:0048285,GO:0048518,GO:0048522,GO:0050789,GO:0050794,GO:0051225,GO:0051231,GO:0051233,GO:0051255,GO:0051256,GO:0051276,GO:0051302,GO:0051726,GO:0051781,GO:0065007,GO:0070013,GO:0070925,GO:0071704,GO:0071840,GO:0072687,GO:0090068,GO:0090307,GO:0098687,GO:0098813,GO:0099080,GO:0099081,GO:0099512,GO:0099513,GO:0140014,GO:0140096,GO:1901564,GO:1902850,GO:1903047,GO:1990385	2.7.11.1	ko:K11480	-	-	-	-	ko00000,ko01000,ko01001,ko03036	-	-	-	Pkinase	SMEST004605002.1,SMEST004605003.1,SMEST004605004.1,SMEST016545001.1,SMEST016545003.1,SmMSTRG.2196.4,SmMSTRG.5927.1,SmMSTRG.5927.2,SmMSTRG.5927.3	MSTRG.5927,MSTRG.2196	dd_Smed_v6_10323_0_1	-	-	-	-	-	-	-	-	-	-	-	-	-	-	-	-	-	-	-	AURKC-like	-	m01
3827	h1SMcG0003827	h1SMcT0003827.1	other	-	-	-	-	-	-	-	-	-	-	-	-	-	-	-	-	-	-	-	-	-	-	-	-	-	-	-	-	-	-	-	-	-	-	-	-	-	-	-	-	-	-	-	-	-	-	-	NA
3828	h1SMcG0003828	h1SMcT0003828.1	other	-	-	-	7668.SPU_013846-tr	5.6e-87	328.2	COG2801@1|root,KOG0017@2759|Eukaryota,38F42@33154|Opisthokonta,3BA5H@33208|Metazoa,3CWAK@33213|Bilateria	33208|Metazoa	E	K02A2.6-like	-	-	-	-	-	-	-	-	-	-	-	-	DUF1759,RVP_2,RVT_1,SCAN,SRCR,gag-asp_proteas,rve,zf-CCHC,zf-H2C2	-	-	-	-	-	-	-	-	-	-	-	-	-	-	-	-	-	-	-	-	-	-	-	-	NA
3829	h1SMcG0003829	h1SMcT0003829.1	hconf	-	-	-	-	-	-	-	-	-	-	-	-	-	-	-	-	-	-	-	-	-	-	-	-	-	-	-	-	-	-	-	-	-	-	-	-	-	-	-	-	-	-	-	-	-	-	-	NA
3830	h1SMcG0003830	h1SMcT0003830.1	other	-	-	-	-	-	-	-	-	-	-	-	-	-	-	-	-	-	-	-	-	-	-	-	-	-	-	-	-	-	-	-	-	-	-	-	-	-	-	-	-	-	-	-	-	-	-	-	NA
3831	h1SMcG0003831	h1SMcT0003831.1	hconf	-	-	-	-	-	-	-	-	-	-	-	-	-	-	-	-	-	-	-	-	-	-	-	-	-	-	-	-	-	-	-	-	-	-	-	-	-	-	-	-	-	-	-	-	-	-	-	NA
3832	h1SMcG0003832	h1SMcT0003832.1	hconf	-	-	-	-	-	-	-	-	-	-	-	-	-	-	-	-	-	-	-	-	-	-	-	-	-	-	-	-	-	-	-	-	-	-	-	-	-	-	-	-	-	-	-	-	-	-	-	NA
3833	h1SMcG0003833	h1SMcT0003833.1	hconf	-	-	-	-	-	-	-	-	-	-	-	-	-	-	-	-	-	-	-	-	-	-	-	-	-	-	-	-	-	-	-	-	-	-	-	-	-	-	-	-	-	-	-	-	-	-	-	NA
3834	h1SMcG0003834	h1SMcT0003834.1	hconf	SmMSTRG.5925.1	MSTRG.5925	dd_Smed_v6_6184_0_1	-	-	-	-	-	-	-	-	-	-	-	-	-	-	-	-	-	-	-	-	SMEST004570001.1,SMEST016577001.1,SmMSTRG.2197.1,SmMSTRG.2197.2,SmMSTRG.2198.1,SmMSTRG.5925.1,SmMSTRG.5926.1,SmMSTRG.5926.2,SmMSTRG.5926.3	MSTRG.2197,MSTRG.2198,MSTRG.5925,MSTRG.5926	dd_Smed_v6_6184_0_1,dd_Smed_v6_6184_0_2	-	-	-	-	-	-	-	-	-	-	-	-	-	-	-	-	-	-	-	-	-	NA
3835	h1SMcG0003835	h1SMcT0003835.1	hconf	SMEST004581001.1	SMESG000004581.1	-	6211.A0A068Y7Z6	7.1e-125	453.8	28HJU@1|root,2QPXK@2759|Eukaryota,38D13@33154|Opisthokonta,3BB4A@33208|Metazoa,3CWKG@33213|Bilateria	33208|Metazoa	S	family with sequence similarity 78, member	FAM78A	-	-	-	-	-	-	-	-	-	-	-	-	SMEST004581001.1	SMESG000004581.1	-	-	-	-	-	-	-	-	-	-	-	-	-	-	-	-	-	-	-	-	FAM78A-like	-	m38
3836	h1SMcG0003836	h1SMcT0003836.1	hconf	SMEST004585001.1	MSTRG.2199	dd_Smed_v6_9142_0_1	6183.Smp_094020.1	1.6e-70	273.9	COG0513@1|root,KOG0342@2759|Eukaryota,38D7H@33154|Opisthokonta,3BCGU@33208|Metazoa,3CUVG@33213|Bilateria	33208|Metazoa	A	helicase activity	DDX18	GO:0003674,GO:0003724,GO:0003824,GO:0004004,GO:0004386,GO:0005575,GO:0005622,GO:0005623,GO:0005634,GO:0005694,GO:0005730,GO:0005737,GO:0006139,GO:0006725,GO:0006807,GO:0008026,GO:0008150,GO:0008152,GO:0008186,GO:0008283,GO:0009987,GO:0010501,GO:0016070,GO:0016462,GO:0016787,GO:0016817,GO:0016818,GO:0016887,GO:0017111,GO:0031974,GO:0031981,GO:0034641,GO:0042623,GO:0043170,GO:0043226,GO:0043227,GO:0043228,GO:0043229,GO:0043231,GO:0043232,GO:0043233,GO:0044237,GO:0044238,GO:0044422,GO:0044424,GO:0044428,GO:0044446,GO:0044464,GO:0046483,GO:0070013,GO:0070035,GO:0071704,GO:0090304,GO:0140098,GO:1901360	3.6.4.13	ko:K13179	-	-	-	-	ko00000,ko01000,ko03009,ko03041	-	-	-	Archease,DEAD,DUF4217,Helicase_C,Ndc1_Nup,Proteasome,zf-AN1	SMEST004585001.1,SmMSTRG.2199.1,SmMSTRG.2199.1	MSTRG.2199	dd_Smed_v6_9142_0_1	-	-	-	-	-	-	-	-	-	-	-	-	-	-	-	-	-	-	-	DDX18-like	-	NA
3837	h1SMcG0003837	h1SMcT0003837.1	hconf	SMEST004587001.1	MSTRG.2200	-	6211.A0A068Y4T6	2.9e-131	475.7	COG5023@1|root,KOG1376@2759|Eukaryota,38E06@33154|Opisthokonta,3BAUV@33208|Metazoa,3CRFN@33213|Bilateria	33208|Metazoa	Z	structural constituent of cytoskeleton	-	GO:0003674,GO:0005198,GO:0005200,GO:0005575,GO:0005622,GO:0005623,GO:0005856,GO:0005874,GO:0006996,GO:0007010,GO:0008150,GO:0009987,GO:0015630,GO:0016043,GO:0043226,GO:0043228,GO:0043229,GO:0043232,GO:0044422,GO:0044424,GO:0044430,GO:0044446,GO:0044464,GO:0071840,GO:0099080,GO:0099081,GO:0099512,GO:0099513	-	ko:K07374	ko04145,ko04210,ko04530,ko04540,ko05130,map04145,map04210,map04530,map04540,map05130	-	-	-	ko00000,ko00001,ko03019,ko03036,ko04147,ko04812	-	-	-	COX15-CtaA,Tubulin,Tubulin_C	SMEST004587001.1	MSTRG.2200	-	-	-	-	-	-	-	-	-	-	-	-	-	-	-	-	-	-	-	-	-	-	NA
3838	h1SMcG0003838	h1SMcT0003838.1	hconf	SMEST004588004.1	MSTRG.2202	dd_Smed_v6_8755_0_1	10224.XP_006812233.1	7.1e-64	251.9	COG5599@1|root,KOG0789@2759|Eukaryota,38B89@33154|Opisthokonta,3BF0Z@33208|Metazoa,3D24S@33213|Bilateria	33208|Metazoa	T	phosphatase	PTPRR	GO:0000278,GO:0001101,GO:0001654,GO:0001701,GO:0001745,GO:0001751,GO:0001752,GO:0001754,GO:0001784,GO:0001932,GO:0001933,GO:0001934,GO:0001975,GO:0002090,GO:0002092,GO:0003674,GO:0003824,GO:0004721,GO:0004725,GO:0004888,GO:0005001,GO:0005102,GO:0005488,GO:0005515,GO:0005575,GO:0005622,GO:0005623,GO:0005634,GO:0005654,GO:0005737,GO:0005783,GO:0005789,GO:0005829,GO:0005886,GO:0006464,GO:0006469,GO:0006470,GO:0006793,GO:0006796,GO:0006807,GO:0006950,GO:0007049,GO:0007154,GO:0007165,GO:0007166,GO:0007167,GO:0007169,GO:0007264,GO:0007265,GO:0007275,GO:0007399,GO:0007423,GO:0007465,GO:0007568,GO:0007610,GO:0008021,GO:0008150,GO:0008152,GO:0009410,GO:0009636,GO:0009653,GO:0009790,GO:0009792,GO:0009887,GO:0009892,GO:0009893,GO:0009966,GO:0009968,GO:0009987,GO:0010033,GO:0010243,GO:0010562,GO:0010563,GO:0010604,GO:0010605,GO:0010632,GO:0010633,GO:0010638,GO:0010646,GO:0010647,GO:0010648,GO:0010720,GO:0010821,GO:0010822,GO:0010941,GO:0010942,GO:0010975,GO:0010976,GO:0012505,GO:0014070,GO:0014075,GO:0016020,GO:0016021,GO:0016311,GO:0016787,GO:0016788,GO:0016791,GO:0019198,GO:0019220,GO:0019222,GO:0019538,GO:0019899,GO:0019900,GO:0019901,GO:0022008,GO:0023051,GO:0023052,GO:0023056,GO:0023057,GO:0030054,GO:0030100,GO:0030133,GO:0030154,GO:0030182,GO:0030334,GO:0030336,GO:0030424,GO:0030425,GO:0031224,GO:0031323,GO:0031324,GO:0031325,GO:0031344,GO:0031346,GO:0031399,GO:0031400,GO:0031401,GO:0031410,GO:0031974,GO:0031981,GO:0031982,GO:0031984,GO:0032268,GO:0032269,GO:0032270,GO:0032386,GO:0032388,GO:0032501,GO:0032502,GO:0032879,GO:0032880,GO:0033043,GO:0033157,GO:0033158,GO:0033160,GO:0033673,GO:0034097,GO:0035254,GO:0035335,GO:0035556,GO:0035640,GO:0035902,GO:0036211,GO:0036477,GO:0038023,GO:0038127,GO:0038128,GO:0040012,GO:0040013,GO:0042175,GO:0042221,GO:0042306,GO:0042307,GO:0042325,GO:0042326,GO:0042327,GO:0042493,GO:0042578,GO:0042706,GO:0042802,GO:0042803,GO:0042995,GO:0043005,GO:0043009,GO:0043025,GO:0043086,GO:0043170,GO:0043204,GO:0043226,GO:0043227,GO:0043229,GO:0043231,GO:0043233,GO:0043405,GO:0043407,GO:0043408,GO:0043409,GO:0043412,GO:0043549,GO:0044092,GO:0044237,GO:0044238,GO:0044260,GO:0044267,GO:0044297,GO:0044422,GO:0044424,GO:0044425,GO:0044428,GO:0044432,GO:0044444,GO:0044446,GO:0044456,GO:0044459,GO:0044463,GO:0044464,GO:0045165,GO:0045202,GO:0045309,GO:0045466,GO:0045595,GO:0045597,GO:0045664,GO:0045666,GO:0045807,GO:0045859,GO:0045936,GO:0045937,GO:0046530,GO:0046552,GO:0046822,GO:0046824,GO:0046983,GO:0048167,GO:0048259,GO:0048260,GO:0048471,GO:0048513,GO:0048518,GO:0048519,GO:0048522,GO:0048523,GO:0048583,GO:0048584,GO:0048585,GO:0048592,GO:0048663,GO:0048699,GO:0048731,GO:0048749,GO:0048856,GO:0048869,GO:0050767,GO:0050769,GO:0050789,GO:0050790,GO:0050793,GO:0050794,GO:0050804,GO:0050806,GO:0050896,GO:0051019,GO:0051049,GO:0051050,GO:0051094,GO:0051128,GO:0051130,GO:0051171,GO:0051172,GO:0051173,GO:0051174,GO:0051219,GO:0051222,GO:0051223,GO:0051239,GO:0051240,GO:0051241,GO:0051246,GO:0051247,GO:0051248,GO:0051270,GO:0051271,GO:0051338,GO:0051348,GO:0051716,GO:0051960,GO:0051962,GO:0060089,GO:0060255,GO:0060284,GO:0060341,GO:0060627,GO:0061476,GO:0061478,GO:0065007,GO:0065008,GO:0065009,GO:0070013,GO:0070201,GO:0070372,GO:0070373,GO:0070382,GO:0070887,GO:0071310,GO:0071345,GO:0071704,GO:0071900,GO:0071901,GO:0071944,GO:0080090,GO:0090087,GO:0090316,GO:0090596,GO:0097060,GO:0097366,GO:0097447,GO:0097458,GO:0097708,GO:0098590,GO:0098793,GO:0098827,GO:0099177,GO:0099503,GO:0120025,GO:0120035,GO:0120038,GO:0140096,GO:1900180,GO:1900182,GO:1900271,GO:1900273,GO:1901214,GO:1901216,GO:1901564,GO:1901698,GO:1901700,GO:1902531,GO:1902532,GO:1903214,GO:1903492,GO:1903533,GO:1903747,GO:1903749,GO:1903827,GO:1903829,GO:1903955,GO:1904589,GO:1904591,GO:1904951,GO:1990635,GO:2000026,GO:2000145,GO:2000146,GO:2001023,GO:2001025	3.1.3.48	ko:K04458,ko:K18018,ko:K20220	ko04010,ko04013,map04010,map04013	-	-	-	ko00000,ko00001,ko01000,ko01009	-	-	-	Y_phosphatase	SMEST004588001.1,SMEST004588002.1,SMEST004588004.1,SmMSTRG.2202.1,SmMSTRG.2202.2,SmMSTRG.2202.3,SmMSTRG.2202.3,SmMSTRG.2202.4,SmMSTRG.2202.5,SmMSTRG.2202.6	MSTRG.2202	dd_Smed_v6_8755_0_1	-	-	-	-	-	-	-	-	-	-	-	-	-	-	-	-	-	-	-	PTPRR-like	-	NA
3839	h1SMcG0003839	h1SMcT0003839.2	hconf	SMEST004606001.1	MSTRG.2204	dd_Smed_v6_928_0_1	6183.Smp_179650.1	6.8e-50	204.1	KOG1911@1|root,KOG1911@2759|Eukaryota,38FNR@33154|Opisthokonta,3BISX@33208|Metazoa,3D0TS@33213|Bilateria	33208|Metazoa	B	positive regulation of extent of heterochromatin assembly	CBX1	GO:0000003,GO:0000122,GO:0000228,GO:0000775,GO:0000785,GO:0000790,GO:0000792,GO:0000793,GO:0001672,GO:0001939,GO:0001940,GO:0002119,GO:0002164,GO:0003006,GO:0003008,GO:0003674,GO:0003682,GO:0005488,GO:0005515,GO:0005575,GO:0005622,GO:0005623,GO:0005634,GO:0005654,GO:0005694,GO:0005720,GO:0005721,GO:0005819,GO:0005856,GO:0006355,GO:0006357,GO:0007275,GO:0007276,GO:0007281,GO:0007548,GO:0007610,GO:0007611,GO:0007612,GO:0007635,GO:0008150,GO:0008306,GO:0008355,GO:0008406,GO:0009791,GO:0009889,GO:0009890,GO:0009891,GO:0009892,GO:0009893,GO:0009966,GO:0009968,GO:0009987,GO:0010369,GO:0010468,GO:0010556,GO:0010557,GO:0010558,GO:0010604,GO:0010605,GO:0010628,GO:0010629,GO:0010639,GO:0010646,GO:0010648,GO:0010847,GO:0015630,GO:0016458,GO:0019219,GO:0019222,GO:0019899,GO:0019953,GO:0022412,GO:0022414,GO:0023051,GO:0023057,GO:0030154,GO:0031323,GO:0031324,GO:0031325,GO:0031326,GO:0031327,GO:0031328,GO:0031445,GO:0031452,GO:0031974,GO:0031981,GO:0032501,GO:0032502,GO:0032504,GO:0033043,GO:0033044,GO:0034399,GO:0040008,GO:0040009,GO:0040010,GO:0040027,GO:0040028,GO:0042048,GO:0042221,GO:0042802,GO:0042803,GO:0043226,GO:0043227,GO:0043228,GO:0043229,GO:0043231,GO:0043232,GO:0043233,GO:0043900,GO:0044087,GO:0044422,GO:0044424,GO:0044427,GO:0044428,GO:0044430,GO:0044446,GO:0044454,GO:0044464,GO:0044703,GO:0045120,GO:0045137,GO:0045595,GO:0045798,GO:0045892,GO:0045893,GO:0045927,GO:0045934,GO:0045935,GO:0045944,GO:0046578,GO:0046580,GO:0046983,GO:0048468,GO:0048513,GO:0048518,GO:0048519,GO:0048522,GO:0048523,GO:0048580,GO:0048581,GO:0048583,GO:0048585,GO:0048608,GO:0048609,GO:0048731,GO:0048856,GO:0048869,GO:0050789,GO:0050793,GO:0050794,GO:0050877,GO:0050890,GO:0050896,GO:0051056,GO:0051058,GO:0051093,GO:0051128,GO:0051129,GO:0051171,GO:0051172,GO:0051173,GO:0051239,GO:0051241,GO:0051252,GO:0051253,GO:0051254,GO:0051704,GO:0060255,GO:0060281,GO:0060284,GO:0061062,GO:0061064,GO:0061458,GO:0065007,GO:0070013,GO:0080090,GO:0098687,GO:1900193,GO:1902275,GO:1902531,GO:1902532,GO:1902679,GO:1902680,GO:1903429,GO:1903506,GO:1903507,GO:1903508,GO:1905268,GO:1905879,GO:1990226,GO:2000026,GO:2000112,GO:2000113,GO:2000241,GO:2001141,GO:2001251	-	ko:K11585,ko:K11586,ko:K11587	-	-	-	-	ko00000,ko03036,ko03041	-	-	-	Chromo,Chromo_shadow	SMEST004606001.1	MSTRG.2204	dd_Smed_v6_928_0_1	-	-	-	-	-	-	-	-	-	-	-	-	-	-	-	-	-	-	-	heterochromatin protein 1-like protein 1 (HP1-1)	heterochromatin protein 1-like protein 1 (HP1-1)	NA
3840	h1SMcG0003840	h1SMcT0003840.1	hconf	SMEST004613008.1	MSTRG.2205	-	-	-	-	-	-	-	-	-	-	-	-	-	-	-	-	-	-	-	-	-	SMEST004613005.1,SMEST004613008.1,SMEST004613009.1,SMEST004613010.1	MSTRG.2205	-	-	-	-	-	-	-	-	-	-	-	-	-	-	-	-	-	-	-	-	-	-	NA
3841	h1SMcG0003841	h1SMcT0003841.1	hconf	SMEST004618044.1	MSTRG.2207	-	-	-	-	-	-	-	-	-	-	-	-	-	-	-	-	-	-	-	-	-	SMEST004618015.1,SMEST004618026.1,SMEST004618044.1,SMEST004624001.1,SmMSTRG.2207.4,SmMSTRG.2207.5	MSTRG.2207,SMESG000004624.1	-	-	-	-	-	-	-	-	-	-	-	-	-	-	-	-	-	-	-	-	-	-	s02
3842	h1SMcG0003842	h1SMcT0003842.2	hconf	SMEST004625001.1	MSTRG.2209	dd_Smed_v6_7474_0_1	6183.Smp_150340.1	4.4e-62	245.7	KOG2504@1|root,KOG2504@2759|Eukaryota	2759|Eukaryota	IQ	monocarboxylate transporter	-	-	-	-	-	-	-	-	-	-	-	-	MFS_1	SMEST004625001.1,SmMSTRG.2209.1,SmMSTRG.2209.3	MSTRG.2209	dd_Smed_v6_7474_0_1	-	-	-	-	-	-	-	-	-	-	-	-	-	-	-	-	-	-	-	-	-	NA
3843	h1SMcG0003843	h1SMcT0003843.3	hconf	SMEST004626001.1	MSTRG.2209	dd_Smed_v6_13872_0_1	-	-	-	-	-	-	-	-	-	-	-	-	-	-	-	-	-	-	-	-	SMEST004626001.1,SmMSTRG.2209.5	MSTRG.2209	dd_Smed_v6_13872_0_1	-	-	-	-	-	-	-	-	-	-	-	-	-	-	-	-	-	-	-	-	-	s05
3844	h1SMcG0003844	h1SMcT0003844.1	hconf	SMEST004629002.1	MSTRG.2208	-	6412.HelroP182927	2.9e-09	69.7	COG2340@1|root,KOG3017@2759|Eukaryota	2759|Eukaryota	ADK	peptidase inhibitor activity	-	-	-	ko:K20412	-	-	-	-	ko00000,ko04090	-	-	-	CAP	SMEST004629002.1	MSTRG.2208	dd_Smed_v6_36082_0_1,dd_Smed_v6_47321_0_1	-	-	-	-	-	-	-	-	-	-	-	-	-	-	-	-	-	-	-	-	-	NA
3845	h1SMcG0003845	h1SMcT0003845.5	hconf	SmMSTRG.2211.3	MSTRG.2211	dd_Smed_v6_1530_0_1	6412.HelroP182927	3.6e-11	75.9	COG2340@1|root,KOG3017@2759|Eukaryota	2759|Eukaryota	ADK	peptidase inhibitor activity	-	-	-	ko:K20412	-	-	-	-	ko00000,ko04090	-	-	-	CAP	SMEST004630001.1,SmMSTRG.2211.2,SmMSTRG.2211.3	MSTRG.2211	dd_Smed_v6_1530_0_1	-	-	-	-	-	-	-	-	-	-	-	-	-	-	-	-	-	-	-	-	-	m51
3846	h1SMcG0003846	h1SMcT0003846.2	hconf	SMEST004631001.1	MSTRG.2211	dd_Smed_v6_1141_0_1	6412.HelroP178014	3.2e-13	82.8	COG2340@1|root,KOG3017@2759|Eukaryota,39VP1@33154|Opisthokonta,3BK4U@33208|Metazoa,3D4JB@33213|Bilateria	33208|Metazoa	M	SCP / Tpx-1 / Ag5 / PR-1 / Sc7 family of extracellular domains.	PI16	GO:0000003,GO:0001558,GO:0001669,GO:0005575,GO:0005576,GO:0005615,GO:0005622,GO:0005623,GO:0005737,GO:0005929,GO:0007338,GO:0007339,GO:0008037,GO:0008150,GO:0009566,GO:0009987,GO:0009988,GO:0010611,GO:0010614,GO:0010721,GO:0012505,GO:0014741,GO:0014743,GO:0016202,GO:0019953,GO:0022414,GO:0030141,GO:0030308,GO:0031410,GO:0031514,GO:0031982,GO:0035036,GO:0036126,GO:0040008,GO:0042995,GO:0043226,GO:0043227,GO:0043229,GO:0043502,GO:0044057,GO:0044421,GO:0044422,GO:0044424,GO:0044441,GO:0044444,GO:0044463,GO:0044464,GO:0044703,GO:0045595,GO:0045596,GO:0045843,GO:0045926,GO:0046620,GO:0046621,GO:0048519,GO:0048523,GO:0048583,GO:0048634,GO:0048635,GO:0048638,GO:0048640,GO:0050789,GO:0050793,GO:0050794,GO:0051093,GO:0051128,GO:0051147,GO:0051148,GO:0051153,GO:0051154,GO:0051239,GO:0051241,GO:0051704,GO:0055021,GO:0055022,GO:0055024,GO:0055026,GO:0060284,GO:0060420,GO:0061050,GO:0061052,GO:0061117,GO:0065007,GO:0090257,GO:0097223,GO:0097224,GO:0097708,GO:0097729,GO:0099503,GO:0120025,GO:0120038,GO:1901861,GO:1901862,GO:1905207,GO:1905208,GO:2000026,GO:2000725,GO:2000726	-	ko:K19919,ko:K20412	-	-	-	-	ko00000,ko04090,ko04131	-	-	-	7TM_GPCR_Srx,CAP,Hemopexin,Lectin_C	SMEST004631001.1,SmMSTRG.2211.2	MSTRG.2211	dd_Smed_v6_1141_0_1	-	-	-	-	-	-	-	-	-	-	-	-	-	-	-	-	-	-	-	PI16-like	-	m51
3847	h1SMcG0003847	h1SMcT0003847.1	hconf	SMEST004636001.1	MSTRG.2212	dd_Smed_v6_7620_0_1	6183.Smp_133820.1	1.4e-167	596.7	KOG0882@1|root,KOG0882@2759|Eukaryota,38E5A@33154|Opisthokonta,3BAA0@33208|Metazoa,3CYYJ@33213|Bilateria	33208|Metazoa	O	peptidyl-prolyl cis-trans isomerase activity	PPWD1	GO:0000375,GO:0000377,GO:0000398,GO:0000413,GO:0003674,GO:0003755,GO:0003824,GO:0005488,GO:0005575,GO:0005622,GO:0005623,GO:0005634,GO:0005654,GO:0005681,GO:0006139,GO:0006396,GO:0006397,GO:0006464,GO:0006725,GO:0006807,GO:0008144,GO:0008150,GO:0008152,GO:0008380,GO:0009987,GO:0010467,GO:0016018,GO:0016070,GO:0016071,GO:0016604,GO:0016853,GO:0016859,GO:0018193,GO:0018208,GO:0019538,GO:0031974,GO:0031981,GO:0032991,GO:0033218,GO:0034641,GO:0036211,GO:0042277,GO:0043170,GO:0043226,GO:0043227,GO:0043229,GO:0043231,GO:0043233,GO:0043412,GO:0044237,GO:0044238,GO:0044260,GO:0044267,GO:0044422,GO:0044424,GO:0044428,GO:0044446,GO:0044451,GO:0044464,GO:0046483,GO:0070013,GO:0071013,GO:0071704,GO:0090304,GO:0140096,GO:1901360,GO:1901564,GO:1902494,GO:1990904	5.2.1.8	ko:K12736	-	-	-	-	ko00000,ko01000,ko03041,ko03110	-	-	-	Pro_isomerase,RICTOR_M,RICTOR_N,RICTOR_V,RasGEF_N_2,WD40	SMEST004636001.1,SmMSTRG.2212.2,SmMSTRG.2212.3,SmMSTRG.2212.3,SmMSTRG.2212.4,SmMSTRG.2212.4,SmMSTRG.2212.5	MSTRG.2212	dd_Smed_v6_7620_0_1,dd_Smed_v6_7620_0_2	-	-	-	-	-	-	-	-	-	-	-	-	-	-	-	-	-	-	-	PPWD1-like	-	NA
3848	h1SMcG0003848	h1SMcT0003848.1	other	-	-	-	-	-	-	-	-	-	-	-	-	-	-	-	-	-	-	-	-	-	-	-	-	-	-	-	-	-	-	-	-	-	-	-	-	-	-	-	-	-	-	-	-	-	-	-	NA
3849	h1SMcG0003849	h1SMcT0003849.1	hconf	SMEST004641002.1	MSTRG.2216	dd_Smed_v6_13156_0_1	69319.XP_008556368.1	2.1e-07	65.5	COG0666@1|root,KOG4177@2759|Eukaryota,38BVK@33154|Opisthokonta	33154|Opisthokonta	M	protein localization to T-tubule	-	-	-	ko:K10380,ko:K21440	ko04624,ko05205,map04624,map05205	-	-	-	ko00000,ko00001,ko04131,ko04812	-	-	-	AAA_22,Ank,Ank_2,Ank_3,Ank_4,Ank_5,Death,F-box,NACHT,PRANC,TPR_12,ZU5,ZZ	SMEST004641002.1,SMEST004641003.1,SMEST004641004.1,SMEST004641005.1,SmMSTRG.2216.1,SmMSTRG.2216.6,SmMSTRG.2216.7,SmMSTRG.2216.8	MSTRG.2216	dd_Smed_v6_13156_0_1	-	-	-	-	-	-	-	-	-	-	-	-	-	-	-	-	-	-	-	-	-	NA
3850	h1SMcG0003850	h1SMcT0003850.1	hconf	SMEST004643001.1	MSTRG.2213	dd_Smed_v6_21082_0_1	6500.NP_001191511.1	2.5e-70	273.5	KOG3656@1|root,KOG3656@2759|Eukaryota,38YQB@33154|Opisthokonta,3BCYC@33208|Metazoa,3CU7S@33213|Bilateria	33208|Metazoa	T	Receptor	HTR1A	GO:0000003,GO:0001505,GO:0001586,GO:0001662,GO:0001941,GO:0001965,GO:0002118,GO:0002121,GO:0002209,GO:0003008,GO:0003674,GO:0004888,GO:0004930,GO:0004993,GO:0005102,GO:0005488,GO:0005515,GO:0005575,GO:0005623,GO:0005886,GO:0005887,GO:0006725,GO:0006807,GO:0006950,GO:0006952,GO:0007154,GO:0007165,GO:0007186,GO:0007187,GO:0007188,GO:0007193,GO:0007198,GO:0007200,GO:0007208,GO:0007210,GO:0007610,GO:0007611,GO:0007613,GO:0007615,GO:0007617,GO:0007618,GO:0007619,GO:0008049,GO:0008104,GO:0008144,GO:0008150,GO:0008152,GO:0008227,GO:0008284,GO:0009605,GO:0009649,GO:0009987,GO:0010638,GO:0014062,GO:0016020,GO:0016021,GO:0016043,GO:0018958,GO:0019098,GO:0019222,GO:0019953,GO:0022414,GO:0023052,GO:0030424,GO:0030594,GO:0031110,GO:0031112,GO:0031114,GO:0031117,GO:0031224,GO:0031226,GO:0031323,GO:0032501,GO:0032504,GO:0032879,GO:0032886,GO:0033036,GO:0033043,GO:0033238,GO:0033267,GO:0033555,GO:0034613,GO:0034641,GO:0035640,GO:0036477,GO:0038023,GO:0042053,GO:0042069,GO:0042127,GO:0042133,GO:0042165,GO:0042428,GO:0042430,GO:0042596,GO:0042749,GO:0042752,GO:0042995,GO:0043005,GO:0043025,GO:0043113,GO:0043167,GO:0043169,GO:0043176,GO:0043203,GO:0043243,GO:0043244,GO:0043269,GO:0044237,GO:0044297,GO:0044425,GO:0044459,GO:0044463,GO:0044464,GO:0044703,GO:0045187,GO:0046483,GO:0048518,GO:0048522,GO:0048609,GO:0050789,GO:0050794,GO:0050795,GO:0050808,GO:0050877,GO:0050890,GO:0050896,GO:0051046,GO:0051049,GO:0051128,GO:0051130,GO:0051171,GO:0051179,GO:0051239,GO:0051378,GO:0051493,GO:0051495,GO:0051588,GO:0051641,GO:0051668,GO:0051704,GO:0051705,GO:0051716,GO:0060089,GO:0060179,GO:0060259,GO:0061024,GO:0065007,GO:0065008,GO:0070405,GO:0070507,GO:0070727,GO:0071704,GO:0071840,GO:0071944,GO:0072578,GO:0072657,GO:0080090,GO:0090722,GO:0097114,GO:0097159,GO:0097164,GO:0097458,GO:0098664,GO:0099173,GO:0099528,GO:0099589,GO:0120025,GO:0120038,GO:1901160,GO:1901360,GO:1901363,GO:1901564,GO:1901615,GO:1901879,GO:1901881,GO:1902903,GO:1902905,GO:1903530	-	ko:K04153	ko04024,ko04080,ko04726,ko04742,map04024,map04080,map04726,map04742	-	-	-	ko00000,ko00001,ko04030	-	-	-	7tm_1,Helicase_C,MADF_DNA_bdg,SNF2_N	SMEST004643001.1	MSTRG.2213	dd_Smed_v6_21082_0_1	-	-	-	-	-	-	-	-	-	-	-	-	-	-	-	-	-	-	-	GCR083 (gcr083)	GCR083 (gcr083)	NA
3851	h1SMcG0003851	h1SMcT0003851.1	hconf	SMEST004654001.1	MSTRG.2215	dd_Smed_v6_15381_0_1	7994.ENSAMXP00000017938	2.6e-31	143.7	28KPW@1|root,2QT5V@2759|Eukaryota,39UC7@33154|Opisthokonta,3BE8K@33208|Metazoa,3CYMF@33213|Bilateria,481KV@7711|Chordata,48XNY@7742|Vertebrata,49W7Q@7898|Actinopterygii	33208|Metazoa	S	Spermatogenesis-associated protein	SPATA1	-	-	-	-	-	-	-	-	-	-	-	SPATA1_C	SMEST004654001.1,SmMSTRG.2215.2,SmMSTRG.2215.3	MSTRG.2215	dd_Smed_v6_15381_0_1	-	-	-	-	-	-	-	-	-	-	-	-	-	-	-	-	-	-	-	SPATA1-like	-	s18
3852	h1SMcG0003852	h1SMcT0003852.1	hconf	SMEST004656001.1	MSTRG.2217	dd_Smed_v6_8909_0_1	128390.XP_009471727.1	7.9e-38	165.6	KOG1028@1|root,KOG1028@2759|Eukaryota,38B7T@33154|Opisthokonta,3BAKJ@33208|Metazoa,3CTIK@33213|Bilateria,48APQ@7711|Chordata,493CN@7742|Vertebrata,4GRUB@8782|Aves	33208|Metazoa	TU	Synaptotagmin-like protein 5	SYTL5	GO:0000149,GO:0001505,GO:0001703,GO:0001736,GO:0001738,GO:0002009,GO:0002164,GO:0002165,GO:0002168,GO:0003674,GO:0005488,GO:0005509,GO:0005515,GO:0005543,GO:0005544,GO:0005575,GO:0005622,GO:0005623,GO:0005737,GO:0005886,GO:0006810,GO:0006836,GO:0006887,GO:0006906,GO:0006996,GO:0007010,GO:0007015,GO:0007043,GO:0007154,GO:0007164,GO:0007267,GO:0007268,GO:0007269,GO:0007275,GO:0007369,GO:0007424,GO:0007431,GO:0007435,GO:0007436,GO:0008150,GO:0008289,GO:0008361,GO:0009653,GO:0009790,GO:0009791,GO:0009886,GO:0009887,GO:0009888,GO:0009987,GO:0010004,GO:0012505,GO:0016020,GO:0016043,GO:0016050,GO:0016079,GO:0016192,GO:0016324,GO:0016331,GO:0017156,GO:0017157,GO:0017158,GO:0019905,GO:0022607,GO:0022612,GO:0023052,GO:0023061,GO:0030029,GO:0030036,GO:0030133,GO:0030276,GO:0030865,GO:0030866,GO:0031410,GO:0031982,GO:0032501,GO:0032502,GO:0032535,GO:0032879,GO:0032940,GO:0034329,GO:0034330,GO:0035148,GO:0035149,GO:0035152,GO:0035239,GO:0035272,GO:0035295,GO:0040008,GO:0040014,GO:0040018,GO:0042249,GO:0043167,GO:0043168,GO:0043169,GO:0043226,GO:0043227,GO:0043229,GO:0043297,GO:0044085,GO:0044424,GO:0044425,GO:0044444,GO:0044459,GO:0044464,GO:0045055,GO:0045177,GO:0045216,GO:0045793,GO:0045927,GO:0046872,GO:0046903,GO:0046907,GO:0048284,GO:0048489,GO:0048513,GO:0048518,GO:0048598,GO:0048638,GO:0048639,GO:0048646,GO:0048729,GO:0048731,GO:0048732,GO:0048791,GO:0048856,GO:0050789,GO:0050793,GO:0050794,GO:0051046,GO:0051049,GO:0051094,GO:0051179,GO:0051234,GO:0051239,GO:0051240,GO:0051640,GO:0051641,GO:0051648,GO:0051649,GO:0051650,GO:0051656,GO:0060429,GO:0060541,GO:0060627,GO:0061024,GO:0061025,GO:0065007,GO:0065008,GO:0070382,GO:0071840,GO:0071944,GO:0090066,GO:0090174,GO:0097435,GO:0097479,GO:0097480,GO:0097708,GO:0098590,GO:0098916,GO:0099003,GO:0099503,GO:0099504,GO:0099536,GO:0099537,GO:0099643,GO:1903305,GO:1903530	-	ko:K17598	-	-	-	-	ko00000,ko01009,ko04131	-	-	-	C2,FYVE_2	SMEST004656001.1,SmMSTRG.2217.2,SmMSTRG.2217.2,SmMSTRG.2217.3,SmMSTRG.2217.4	MSTRG.2217	dd_Smed_v6_8909_0_1	-	-	-	-	-	-	-	-	-	-	-	-	-	-	-	-	-	-	-	SYTL5-like	-	m43
3853	h1SMcG0003853	h1SMcT0003853.1	hconf	-	-	-	-	-	-	-	-	-	-	-	-	-	-	-	-	-	-	-	-	-	-	-	-	-	-	-	-	-	-	-	-	-	-	-	-	-	-	-	-	-	-	-	-	-	-	-	NA
3854	h1SMcG0003854	h1SMcT0003854.1	hconf	SMEST004659001.1	MSTRG.2218	dd_Smed_v6_34200_0_1	6500.XP_005105693.1	2.4e-21	110.9	28IRI@1|root,2QR2U@2759|Eukaryota,39U0D@33154|Opisthokonta,3BJ1K@33208|Metazoa,3CUPR@33213|Bilateria	33208|Metazoa	S	negative regulation of double-strand break repair via homologous recombination	PARPBP	GO:0000018,GO:0000785,GO:0005575,GO:0005622,GO:0005623,GO:0005634,GO:0005654,GO:0005694,GO:0006282,GO:0008150,GO:0009892,GO:0010569,GO:0010605,GO:0019219,GO:0019222,GO:0031323,GO:0031324,GO:0031974,GO:0031981,GO:0043226,GO:0043227,GO:0043228,GO:0043229,GO:0043231,GO:0043232,GO:0043233,GO:0044422,GO:0044424,GO:0044427,GO:0044428,GO:0044446,GO:0044464,GO:0045738,GO:0045910,GO:0045934,GO:0048519,GO:0048523,GO:0048583,GO:0048585,GO:0050789,GO:0050794,GO:0051052,GO:0051053,GO:0051171,GO:0051172,GO:0060255,GO:0065007,GO:0070013,GO:0080090,GO:0080134,GO:0080135,GO:2000042,GO:2000779,GO:2000780,GO:2001020,GO:2001021	-	-	-	-	-	-	-	-	-	-	-	SMEST004659001.1,SMEST004659002.1,SMEST004659004.1,SMEST004659005.1,SMEST004659006.1,SmMSTRG.2218.6,SmMSTRG.2218.7,SmMSTRG.2218.8	MSTRG.2218	dd_Smed_v6_34200_0_1	-	-	-	-	-	-	-	-	-	-	-	-	-	-	-	-	-	-	-	PARPBP-like	-	s02
3855	h1SMcG0003855	h1SMcT0003855.1	hconf	-	-	-	-	-	-	-	-	-	-	-	-	-	-	-	-	-	-	-	-	-	-	-	-	-	-	-	-	-	-	-	-	-	-	-	-	-	-	-	-	-	-	-	-	-	-	-	NA
3856	h1SMcG0003856	h1SMcT0003856.1	hconf	SmMSTRG.2219.2	MSTRG.2219	dd_Smed_v6_18144_0_1	-	-	-	-	-	-	-	-	-	-	-	-	-	-	-	-	-	-	-	-	SmMSTRG.2219.1,SmMSTRG.2219.2,SmMSTRG.2219.3	MSTRG.2219	dd_Smed_v6_18144_0_1	-	-	-	-	-	-	-	-	-	-	-	-	-	-	-	-	-	-	-	-	-	m13
3857	h1SMcG0003857	h1SMcT0003857.1	hconf	SmMSTRG.2232.2	MSTRG.2232	dd_Smed_v6_10969_0_1	7668.SPU_030233-tr	0	2469.5	COG5245@1|root,KOG3595@2759|Eukaryota,39I73@33154|Opisthokonta,3B9KU@33208|Metazoa,3CU7Y@33213|Bilateria	33208|Metazoa	Z	Dynein heavy chain 14	DNAH14	-	-	ko:K10408	ko05016,map05016	-	-	-	ko00000,ko00001,ko04812	-	-	-	AAA_5,AAA_6,AAA_7,AAA_8,AAA_9,DHC_N2,Dynein_heavy,MT,RVT_1	SMEST004475001.1,SMEST004475002.1,SMEST004475003.1,SMEST004475004.1,SMEST004477001.1,SMEST004477002.1,SmMSTRG.2232.1,SmMSTRG.2232.1,SmMSTRG.2232.1,SmMSTRG.2232.1,SmMSTRG.2232.11,SmMSTRG.2232.12,SmMSTRG.2232.12,SmMSTRG.2232.12,SmMSTRG.2232.12,SmMSTRG.2232.12,SmMSTRG.2232.12,SmMSTRG.2232.12,SmMSTRG.2232.13,SmMSTRG.2232.13,SmMSTRG.2232.13,SmMSTRG.2232.13,SmMSTRG.2232.13,SmMSTRG.2232.13,SmMSTRG.2232.15,SmMSTRG.2232.15,SmMSTRG.2232.15,SmMSTRG.2232.15,SmMSTRG.2232.15,SmMSTRG.2232.16,SmMSTRG.2232.16,SmMSTRG.2232.16,SmMSTRG.2232.16,SmMSTRG.2232.16,SmMSTRG.2232.17,SmMSTRG.2232.17,SmMSTRG.2232.17,SmMSTRG.2232.17,SmMSTRG.2232.18,SmMSTRG.2232.18,SmMSTRG.2232.19,SmMSTRG.2232.19,SmMSTRG.2232.19,SmMSTRG.2232.19,SmMSTRG.2232.19,SmMSTRG.2232.2,SmMSTRG.2232.2,SmMSTRG.2232.2,SmMSTRG.2232.2,SmMSTRG.2232.20,SmMSTRG.2232.20,SmMSTRG.2232.21,SmMSTRG.2232.21,SmMSTRG.2232.21,SmMSTRG.2232.21,SmMSTRG.2232.21,SmMSTRG.2232.22,SmMSTRG.2232.22,SmMSTRG.2232.23,SmMSTRG.2232.23,SmMSTRG.2232.23,SmMSTRG.2232.23,SmMSTRG.2232.24,SmMSTRG.2232.24,SmMSTRG.2232.24,SmMSTRG.2232.24,SmMSTRG.2232.7,SmMSTRG.2232.7,SmMSTRG.2232.7,SmMSTRG.2232.7,SmMSTRG.2232.7,SmMSTRG.2232.7,SmMSTRG.2232.7,SmMSTRG.2232.8,SmMSTRG.2232.8,SmMSTRG.2232.8,SmMSTRG.2232.8	MSTRG.2232	dd_Smed_v6_10969_0_1,dd_Smed_v6_10969_0_2,dd_Smed_v6_10969_0_3,dd_Smed_v6_10969_0_4,dd_Smed_v6_36592_0_1,dd_Smed_v6_38225_0_1	-	-	-	-	-	-	-	-	-	-	-	-	-	-	-	-	-	-	-	DNAH14-like	-	NA
3858	h1SMcG0003858	h1SMcT0003858.3	hconf	SMEST004478001.1	MSTRG.2223	dd_Smed_v6_11674_0_1	6211.A0A068XYB5	2.1e-137	496.1	KOG0598@1|root,KOG0598@2759|Eukaryota,38BVS@33154|Opisthokonta	33154|Opisthokonta	T	protein serine/threonine kinase activity	RPS6KB2	GO:0000003,GO:0000082,GO:0000166,GO:0000278,GO:0000768,GO:0000902,GO:0000904,GO:0001101,GO:0001558,GO:0001662,GO:0002119,GO:0002164,GO:0002209,GO:0002237,GO:0002376,GO:0003006,GO:0003008,GO:0003009,GO:0003012,GO:0003674,GO:0003824,GO:0004672,GO:0004674,GO:0004711,GO:0004712,GO:0005488,GO:0005515,GO:0005524,GO:0005575,GO:0005622,GO:0005623,GO:0005634,GO:0005654,GO:0005737,GO:0005739,GO:0005740,GO:0005741,GO:0005829,GO:0006412,GO:0006417,GO:0006446,GO:0006464,GO:0006468,GO:0006518,GO:0006629,GO:0006793,GO:0006796,GO:0006807,GO:0006810,GO:0006811,GO:0006820,GO:0006869,GO:0006928,GO:0006936,GO:0006941,GO:0006949,GO:0006950,GO:0006952,GO:0006955,GO:0006979,GO:0007049,GO:0007154,GO:0007165,GO:0007166,GO:0007167,GO:0007169,GO:0007275,GO:0007276,GO:0007281,GO:0007292,GO:0007346,GO:0007399,GO:0007416,GO:0007520,GO:0007525,GO:0007528,GO:0007568,GO:0007584,GO:0007610,GO:0007611,GO:0007613,GO:0007616,GO:0007631,GO:0008144,GO:0008150,GO:0008152,GO:0008284,GO:0008286,GO:0008340,GO:0008361,GO:0009058,GO:0009059,GO:0009266,GO:0009408,GO:0009410,GO:0009605,GO:0009607,GO:0009611,GO:0009612,GO:0009617,GO:0009628,GO:0009636,GO:0009653,GO:0009719,GO:0009725,GO:0009743,GO:0009746,GO:0009749,GO:0009791,GO:0009889,GO:0009891,GO:0009893,GO:0009894,GO:0009896,GO:0009966,GO:0009968,GO:0009986,GO:0009987,GO:0009991,GO:0010033,GO:0010243,GO:0010259,GO:0010467,GO:0010468,GO:0010506,GO:0010508,GO:0010556,GO:0010557,GO:0010604,GO:0010608,GO:0010628,GO:0010638,GO:0010646,GO:0010648,GO:0010720,GO:0010769,GO:0010770,GO:0010827,GO:0010876,GO:0010941,GO:0010975,GO:0010976,GO:0014065,GO:0014070,GO:0014732,GO:0014874,GO:0014878,GO:0014888,GO:0014889,GO:0014891,GO:0014902,GO:0014910,GO:0014911,GO:0015711,GO:0015718,GO:0015849,GO:0015908,GO:0015909,GO:0016020,GO:0016043,GO:0016202,GO:0016239,GO:0016241,GO:0016301,GO:0016310,GO:0016358,GO:0016477,GO:0016740,GO:0016772,GO:0016773,GO:0017076,GO:0018105,GO:0018193,GO:0018209,GO:0019222,GO:0019538,GO:0019867,GO:0019899,GO:0019902,GO:0019903,GO:0019904,GO:0019953,GO:0022008,GO:0022402,GO:0022412,GO:0022414,GO:0022603,GO:0022604,GO:0022607,GO:0023051,GO:0023052,GO:0023057,GO:0030030,GO:0030154,GO:0030165,GO:0030182,GO:0030307,GO:0030334,GO:0030335,GO:0030536,GO:0030537,GO:0030554,GO:0031090,GO:0031175,GO:0031323,GO:0031325,GO:0031326,GO:0031328,GO:0031329,GO:0031331,GO:0031344,GO:0031346,GO:0031667,GO:0031929,GO:0031960,GO:0031966,GO:0031967,GO:0031968,GO:0031974,GO:0031975,GO:0031981,GO:0032101,GO:0032103,GO:0032268,GO:0032270,GO:0032496,GO:0032501,GO:0032502,GO:0032504,GO:0032535,GO:0032553,GO:0032555,GO:0032559,GO:0032868,GO:0032869,GO:0032870,GO:0032879,GO:0032989,GO:0032990,GO:0033036,GO:0033043,GO:0033218,GO:0033555,GO:0033574,GO:0033762,GO:0033993,GO:0034097,GO:0034248,GO:0034250,GO:0034284,GO:0034341,GO:0034612,GO:0034641,GO:0034645,GO:0034762,GO:0035264,GO:0035556,GO:0035639,GO:0035690,GO:0036094,GO:0036211,GO:0040007,GO:0040008,GO:0040011,GO:0040012,GO:0040014,GO:0040017,GO:0040018,GO:0042127,GO:0042221,GO:0042277,GO:0042493,GO:0042596,GO:0042692,GO:0042802,GO:0042981,GO:0043043,GO:0043066,GO:0043067,GO:0043069,GO:0043167,GO:0043168,GO:0043170,GO:0043200,GO:0043201,GO:0043207,GO:0043226,GO:0043227,GO:0043229,GO:0043231,GO:0043233,GO:0043412,GO:0043434,GO:0043491,GO:0043500,GO:0043501,GO:0043502,GO:0043603,GO:0043604,GO:0044057,GO:0044085,GO:0044087,GO:0044088,GO:0044089,GO:0044090,GO:0044237,GO:0044238,GO:0044249,GO:0044260,GO:0044267,GO:0044271,GO:0044422,GO:0044424,GO:0044428,GO:0044429,GO:0044444,GO:0044446,GO:0044456,GO:0044464,GO:0044539,GO:0044703,GO:0044770,GO:0044772,GO:0044843,GO:0045087,GO:0045202,GO:0045471,GO:0045595,GO:0045597,GO:0045664,GO:0045666,GO:0045727,GO:0045787,GO:0045793,GO:0045844,GO:0045927,GO:0045931,GO:0045948,GO:0046324,GO:0046620,GO:0046622,GO:0046626,GO:0046627,GO:0046677,GO:0046942,GO:0048015,GO:0048017,GO:0048468,GO:0048471,GO:0048477,GO:0048518,GO:0048519,GO:0048522,GO:0048523,GO:0048545,GO:0048583,GO:0048584,GO:0048585,GO:0048589,GO:0048609,GO:0048631,GO:0048633,GO:0048634,GO:0048636,GO:0048638,GO:0048639,GO:0048641,GO:0048643,GO:0048646,GO:0048660,GO:0048661,GO:0048666,GO:0048667,GO:0048699,GO:0048731,GO:0048786,GO:0048812,GO:0048813,GO:0048856,GO:0048858,GO:0048869,GO:0048870,GO:0050767,GO:0050769,GO:0050770,GO:0050772,GO:0050789,GO:0050793,GO:0050794,GO:0050803,GO:0050807,GO:0050808,GO:0050877,GO:0050879,GO:0050881,GO:0050890,GO:0050896,GO:0050920,GO:0050921,GO:0051049,GO:0051094,GO:0051124,GO:0051128,GO:0051130,GO:0051146,GO:0051171,GO:0051173,GO:0051179,GO:0051234,GO:0051239,GO:0051240,GO:0051246,GO:0051247,GO:0051270,GO:0051272,GO:0051384,GO:0051602,GO:0051674,GO:0051704,GO:0051707,GO:0051716,GO:0051721,GO:0051726,GO:0051960,GO:0051962,GO:0060255,GO:0060284,GO:0060548,GO:0061061,GO:0065007,GO:0065008,GO:0070013,GO:0070848,GO:0070887,GO:0071310,GO:0071345,GO:0071346,GO:0071363,GO:0071375,GO:0071383,GO:0071384,GO:0071385,GO:0071396,GO:0071407,GO:0071417,GO:0071466,GO:0071495,GO:0071548,GO:0071549,GO:0071702,GO:0071704,GO:0071840,GO:0080090,GO:0090066,GO:0090257,GO:0097159,GO:0097305,GO:0097327,GO:0097367,GO:0097458,GO:0098588,GO:0098793,GO:0098805,GO:0099174,GO:0120035,GO:0120036,GO:0120039,GO:0140096,GO:1900076,GO:1900077,GO:1901265,GO:1901363,GO:1901564,GO:1901566,GO:1901576,GO:1901652,GO:1901653,GO:1901654,GO:1901655,GO:1901698,GO:1901699,GO:1901700,GO:1901701,GO:1901861,GO:1901863,GO:1902115,GO:1902117,GO:1902667,GO:1902669,GO:1903047,GO:2000026,GO:2000112,GO:2000145,GO:2000147,GO:2000331,GO:2000785,GO:2000786,GO:2001023,GO:2001233,GO:2001234,GO:2001236,GO:2001237	2.7.11.1	ko:K04688	ko01521,ko01522,ko04012,ko04066,ko04140,ko04150,ko04151,ko04152,ko04211,ko04212,ko04213,ko04350,ko04371,ko04666,ko04714,ko04910,ko04931,ko05165,ko05200,ko05205,ko05210,ko05212,ko05221,ko05224,ko05225,ko05226,ko05231,map01521,map01522,map04012,map04066,map04140,map04150,map04151,map04152,map04211,map04212,map04213,map04350,map04371,map04666,map04714,map04910,map04931,map05165,map05200,map05205,map05210,map05212,map05221,map05224,map05225,map05226,map05231	-	-	-	ko00000,ko00001,ko01000,ko01001	-	-	-	Pkinase,Pkinase_C,Tektin	SMEST004478001.1	MSTRG.2223	dd_Smed_v6_11674_0_1	-	-	-	-	-	-	-	-	-	-	-	-	-	-	-	-	-	-	-	RPS6KB2-like	-	NA
3859	h1SMcG0003859	h1SMcT0003859.1	hconf	SMEST004479002.1	MSTRG.2224	dd_Smed_v6_12816_0_1	6183.Smp_133590.1	3.6e-166	592.4	KOG1031@1|root,KOG1031@2759|Eukaryota,38CQ4@33154|Opisthokonta,3BBGH@33208|Metazoa,3CWTA@33213|Bilateria	33208|Metazoa	S	insulin receptor signaling pathway via phosphatidylinositol 3-kinase	C2CD5	GO:0000149,GO:0001505,GO:0001726,GO:0003674,GO:0005488,GO:0005509,GO:0005515,GO:0005543,GO:0005544,GO:0005575,GO:0005622,GO:0005623,GO:0005737,GO:0005815,GO:0005829,GO:0005856,GO:0005886,GO:0005938,GO:0006810,GO:0006836,GO:0006886,GO:0006887,GO:0006906,GO:0006996,GO:0007154,GO:0007165,GO:0007166,GO:0007167,GO:0007169,GO:0007267,GO:0007268,GO:0007269,GO:0008104,GO:0008150,GO:0008286,GO:0008289,GO:0009719,GO:0009725,GO:0009987,GO:0010033,GO:0010243,GO:0010638,GO:0010827,GO:0010828,GO:0012506,GO:0015031,GO:0015630,GO:0015833,GO:0016020,GO:0016043,GO:0016050,GO:0016079,GO:0016192,GO:0017156,GO:0017157,GO:0017158,GO:0019905,GO:0023052,GO:0023061,GO:0030276,GO:0030659,GO:0031090,GO:0031252,GO:0031253,GO:0031256,GO:0031338,GO:0031340,GO:0031410,GO:0031982,GO:0032386,GO:0032388,GO:0032587,GO:0032868,GO:0032869,GO:0032870,GO:0032879,GO:0032880,GO:0032940,GO:0033036,GO:0033043,GO:0033157,GO:0034613,GO:0034762,GO:0034764,GO:0038028,GO:0042221,GO:0042886,GO:0042995,GO:0043167,GO:0043168,GO:0043169,GO:0043226,GO:0043227,GO:0043228,GO:0043229,GO:0043232,GO:0043434,GO:0044422,GO:0044424,GO:0044425,GO:0044430,GO:0044433,GO:0044444,GO:0044446,GO:0044459,GO:0044463,GO:0044464,GO:0045055,GO:0045184,GO:0046324,GO:0046326,GO:0046872,GO:0046903,GO:0046907,GO:0048284,GO:0048489,GO:0048518,GO:0048522,GO:0048583,GO:0048584,GO:0048791,GO:0050789,GO:0050794,GO:0050896,GO:0051046,GO:0051049,GO:0051050,GO:0051128,GO:0051130,GO:0051179,GO:0051222,GO:0051223,GO:0051234,GO:0051640,GO:0051641,GO:0051648,GO:0051649,GO:0051650,GO:0051656,GO:0051716,GO:0055085,GO:0060341,GO:0060627,GO:0061024,GO:0061025,GO:0065002,GO:0065007,GO:0065008,GO:0070201,GO:0070727,GO:0070887,GO:0071310,GO:0071375,GO:0071417,GO:0071495,GO:0071702,GO:0071705,GO:0071806,GO:0071840,GO:0071944,GO:0072657,GO:0072659,GO:0090087,GO:0090174,GO:0090313,GO:0090314,GO:0090316,GO:0097479,GO:0097480,GO:0097708,GO:0098590,GO:0098916,GO:0099003,GO:0099504,GO:0099536,GO:0099537,GO:0099568,GO:0099643,GO:0120025,GO:0120038,GO:1900076,GO:1900078,GO:1901652,GO:1901653,GO:1901698,GO:1901699,GO:1901700,GO:1901701,GO:1903305,GO:1903530,GO:1903533,GO:1903827,GO:1903829,GO:1904951,GO:1905475,GO:1905477,GO:1990778,GO:2001273,GO:2001275	-	-	-	-	-	-	-	-	-	-	C2	SMEST004479002.1,SmMSTRG.2224.2,SmMSTRG.2224.3,SmMSTRG.2224.3,SmMSTRG.2224.4,SmMSTRG.2224.4,SmMSTRG.2224.5,SmMSTRG.2224.5,SmMSTRG.2224.5,SmMSTRG.2224.5,SmMSTRG.2224.6,SmMSTRG.2224.6,SmMSTRG.2224.6,SmMSTRG.2224.7	MSTRG.2224	dd_Smed_v6_12816_0_1	-	-	-	-	-	-	-	-	-	-	-	-	-	-	-	-	-	-	-	C2CD5-like	-	NA
3860	h1SMcG0003860	h1SMcT0003860.1	hconf	SMEST004480001.1	MSTRG.2220	dd_Smed_v6_8607_0_1	-	-	-	-	-	-	-	-	-	-	-	-	-	-	-	-	-	-	-	-	SMEST004480001.1	MSTRG.2220	dd_Smed_v6_8607_0_1	-	-	-	-	-	-	-	-	-	-	-	-	-	-	-	-	-	-	-	-	-	m24
3861	h1SMcG0003861	h1SMcT0003861.1	hconf	SMEST004481001.1	MSTRG.2221	-	32264.tetur05g09190.1	9.3e-22	111.3	KOG0488@1|root,KOG0488@2759|Eukaryota,39I1N@33154|Opisthokonta,3BIVT@33208|Metazoa,3CS5B@33213|Bilateria,41Z99@6656|Arthropoda	33208|Metazoa	K	sequence-specific DNA binding. It is involved in the biological process described with regulation of transcription, DNA-templated	DBX1	GO:0000902,GO:0000904,GO:0000981,GO:0001708,GO:0003002,GO:0003674,GO:0003700,GO:0005575,GO:0005622,GO:0005623,GO:0005634,GO:0006355,GO:0006357,GO:0006928,GO:0006935,GO:0007275,GO:0007389,GO:0007399,GO:0007409,GO:0007411,GO:0007417,GO:0008150,GO:0009605,GO:0009653,GO:0009889,GO:0009953,GO:0009987,GO:0010468,GO:0010556,GO:0016043,GO:0019219,GO:0019222,GO:0021510,GO:0021511,GO:0021513,GO:0021514,GO:0021515,GO:0021517,GO:0021521,GO:0021953,GO:0022008,GO:0030030,GO:0030154,GO:0030182,GO:0031175,GO:0031323,GO:0031326,GO:0032501,GO:0032502,GO:0032989,GO:0032990,GO:0040011,GO:0042221,GO:0042330,GO:0043226,GO:0043227,GO:0043229,GO:0043231,GO:0044424,GO:0044464,GO:0045165,GO:0048468,GO:0048513,GO:0048663,GO:0048665,GO:0048666,GO:0048667,GO:0048699,GO:0048731,GO:0048812,GO:0048856,GO:0048858,GO:0048869,GO:0050789,GO:0050794,GO:0050896,GO:0051171,GO:0051252,GO:0060255,GO:0060573,GO:0060579,GO:0060581,GO:0061564,GO:0065007,GO:0071840,GO:0080090,GO:0097485,GO:0120036,GO:0120039,GO:0140110,GO:1903506,GO:2000112,GO:2001141	-	ko:K09339	-	-	-	-	ko00000,ko03000	-	-	-	Gelsolin,Homeobox	SMEST004481001.1	MSTRG.2221	-	Homeodomain	Homeodomain-like	-	H2.0,hlx1,HLX,Hlx	Homeobox	dbx	-	Developing brain homeobox	DBX	Helix-turn-helix	Homeodomain	0	0	0	-	MA0174.1	5.5868e-24	MSTRG.2221	SMESG000004481.1	dbx	dbx	NA
3862	h1SMcG0003862	h1SMcT0003862.1	hconf	SMEST004483001.1	MSTRG.2222	dd_Smed_v6_12915_0_1	6669.EFX89811	8.3e-31	140.6	KOG3269@1|root,KOG3269@2759|Eukaryota,39SX4@33154|Opisthokonta,3BIN0@33208|Metazoa,3CRG6@33213|Bilateria,41Z6W@6656|Arthropoda	33208|Metazoa	S	Protein of unknown function (DUF788)	TMEM208	GO:0006508,GO:0006624,GO:0006807,GO:0008150,GO:0008152,GO:0009987,GO:0010467,GO:0016485,GO:0019538,GO:0043170,GO:0044237,GO:0044238,GO:0044260,GO:0044267,GO:0051604,GO:0071704,GO:1901564	-	-	-	-	-	-	-	-	-	-	DUF788,Tsg	SMEST004483001.1,SmMSTRG.2222.2	MSTRG.2222	dd_Smed_v6_12915_0_1	-	-	-	-	-	-	-	-	-	-	-	-	-	-	-	-	-	-	-	TMEM208-like	-	m22
3863	h1SMcG0003863	h1SMcT0003863.2	hconf	SmMSTRG.2226.5	MSTRG.2226	dd_Smed_v6_1440_0_1	-	-	-	-	-	-	-	-	-	-	-	-	-	-	-	-	-	-	-	-	SMEST004485001.1,SmMSTRG.2226.3,SmMSTRG.2226.4,SmMSTRG.2226.5	MSTRG.2226	dd_Smed_v6_1440_0_1	-	-	-	-	-	-	-	-	-	-	-	-	-	-	-	-	-	-	-	-	-	m52
3864	h1SMcG0003864	h1SMcT0003864.1	other	SMEST073188001.1	MSTRG.21489	dd_Smed_v6_22501_0_6	7029.ACYPI089532-PA	7.6e-47	194.1	2CN11@1|root,2QT83@2759|Eukaryota,38D3X@33154|Opisthokonta,3BDRF@33208|Metazoa,3CX54@33213|Bilateria,41XCG@6656|Arthropoda,3SIMU@50557|Insecta	33208|Metazoa	S	DNA-binding transcription factor activity, RNA polymerase II-specific	-	-	-	-	-	-	-	-	-	-	-	-	DUF4371,Exo_endo_phos_2,MULE	SMEST018493001.1,SMEST020843001.1,SMEST073188001.1,SmMSTRG.23278.6	MSTRG.6518,MSTRG.6644,MSTRG.21489	dd_Smed_v6_22501_0_1,dd_Smed_v6_22501_0_2,dd_Smed_v6_22501_0_3,dd_Smed_v6_22501_0_4,dd_Smed_v6_22501_0_5,dd_Smed_v6_22501_0_6,dd_Smed_v6_24119_0_3,dd_Smed_v6_24119_0_4,dd_Smed_v6_29921_0_1,dd_Smed_v6_32568_0_1	-	-	-	-	-	-	-	-	-	-	-	-	-	-	-	-	-	-	-	-	-	NA
3865	h1SMcG0003865	h1SMcT0003865.1	other	-	-	-	-	-	-	-	-	-	-	-	-	-	-	-	-	-	-	-	-	-	-	-	-	-	-	-	-	-	-	-	-	-	-	-	-	-	-	-	-	-	-	-	-	-	-	-	m37
3866	h1SMcG0003866	h1SMcT0003866.1	hconf	SMEST013099003.1	MSTRG.4685	dd_Smed_v6_14977_0_1	-	-	-	-	-	-	-	-	-	-	-	-	-	-	-	-	-	-	-	-	SMEST013099002.1,SMEST013099003.1,SmMSTRG.4685.4,SmMSTRG.4685.6,SmMSTRG.4685.7	MSTRG.4685	dd_Smed_v6_14977_0_1	-	-	-	-	-	-	-	-	-	-	-	-	-	-	-	-	-	-	-	-	-	m01
3867	h1SMcG0003867	h1SMcT0003867.1	other	-	-	-	-	-	-	-	-	-	-	-	-	-	-	-	-	-	-	-	-	-	-	-	-	-	-	-	-	-	-	-	-	-	-	-	-	-	-	-	-	-	-	-	-	-	-	-	NA
3868	h1SMcG0003868	h1SMcT0003868.2	hconf	SMEST013165002.1	MSTRG.4692	dd_Smed_v6_5407_0_1	106582.XP_004552006.1	5.7e-91	343.2	COG0194@1|root,COG4886@1|root,KOG0619@2759|Eukaryota,KOG0708@2759|Eukaryota,38DD2@33154|Opisthokonta,3BA7S@33208|Metazoa,3CU1B@33213|Bilateria,488TH@7711|Chordata,490IV@7742|Vertebrata,49UUG@7898|Actinopterygii	33208|Metazoa	F	Scribbled planar cell polarity protein	SCRIB	GO:0000132,GO:0000226,GO:0000278,GO:0000902,GO:0000904,GO:0001505,GO:0001654,GO:0001736,GO:0001738,GO:0001764,GO:0001838,GO:0001841,GO:0001843,GO:0001919,GO:0001921,GO:0001944,GO:0002009,GO:0002064,GO:0002065,GO:0002066,GO:0002093,GO:0003382,GO:0003674,GO:0003824,GO:0004385,GO:0005102,GO:0005488,GO:0005515,GO:0005575,GO:0005622,GO:0005623,GO:0005634,GO:0005654,GO:0005737,GO:0005829,GO:0005886,GO:0005911,GO:0005912,GO:0005913,GO:0006139,GO:0006163,GO:0006725,GO:0006753,GO:0006793,GO:0006796,GO:0006807,GO:0006810,GO:0006836,GO:0006886,GO:0006887,GO:0006897,GO:0006903,GO:0006915,GO:0006928,GO:0006935,GO:0006950,GO:0006996,GO:0007010,GO:0007017,GO:0007043,GO:0007049,GO:0007154,GO:0007155,GO:0007163,GO:0007164,GO:0007267,GO:0007268,GO:0007269,GO:0007275,GO:0007346,GO:0007369,GO:0007399,GO:0007409,GO:0007411,GO:0007417,GO:0007420,GO:0007423,GO:0008104,GO:0008150,GO:0008152,GO:0008219,GO:0008283,GO:0008347,GO:0008544,GO:0009058,GO:0009116,GO:0009117,GO:0009119,GO:0009123,GO:0009126,GO:0009132,GO:0009135,GO:0009150,GO:0009161,GO:0009165,GO:0009167,GO:0009179,GO:0009185,GO:0009259,GO:0009605,GO:0009611,GO:0009653,GO:0009790,GO:0009792,GO:0009887,GO:0009888,GO:0009893,GO:0009913,GO:0009987,GO:0010604,GO:0010941,GO:0010942,GO:0012501,GO:0014020,GO:0014021,GO:0014069,GO:0015031,GO:0015833,GO:0016020,GO:0016043,GO:0016079,GO:0016080,GO:0016192,GO:0016197,GO:0016301,GO:0016310,GO:0016323,GO:0016324,GO:0016331,GO:0016477,GO:0016740,GO:0016772,GO:0016776,GO:0017156,GO:0018130,GO:0019205,GO:0019222,GO:0019438,GO:0019637,GO:0019693,GO:0021548,GO:0021747,GO:0021915,GO:0022008,GO:0022037,GO:0022402,GO:0022607,GO:0022610,GO:0022612,GO:0023051,GO:0023052,GO:0023056,GO:0023061,GO:0030010,GO:0030011,GO:0030027,GO:0030029,GO:0030030,GO:0030054,GO:0030154,GO:0030182,GO:0030855,GO:0030879,GO:0030902,GO:0031175,GO:0031252,GO:0031323,GO:0031325,GO:0031503,GO:0031974,GO:0031981,GO:0032279,GO:0032501,GO:0032502,GO:0032594,GO:0032940,GO:0032989,GO:0032990,GO:0032991,GO:0033036,GO:0033043,GO:0033365,GO:0033564,GO:0034329,GO:0034330,GO:0034613,GO:0034641,GO:0034654,GO:0034750,GO:0035088,GO:0035089,GO:0035090,GO:0035148,GO:0035239,GO:0035254,GO:0035255,GO:0035295,GO:0035315,GO:0035418,GO:0035748,GO:0036010,GO:0036465,GO:0040001,GO:0040011,GO:0042060,GO:0042063,GO:0042221,GO:0042278,GO:0042330,GO:0042471,GO:0042472,GO:0042490,GO:0042491,GO:0042886,GO:0042981,GO:0042995,GO:0043009,GO:0043010,GO:0043065,GO:0043067,GO:0043068,GO:0043085,GO:0043087,GO:0043113,GO:0043209,GO:0043226,GO:0043227,GO:0043229,GO:0043231,GO:0043233,GO:0043547,GO:0043583,GO:0043615,GO:0044085,GO:0044093,GO:0044237,GO:0044238,GO:0044249,GO:0044271,GO:0044281,GO:0044291,GO:0044422,GO:0044424,GO:0044425,GO:0044428,GO:0044444,GO:0044446,GO:0044456,GO:0044459,GO:0044464,GO:0045055,GO:0045108,GO:0045177,GO:0045184,GO:0045197,GO:0045199,GO:0045202,GO:0045211,GO:0045216,GO:0045786,GO:0045930,GO:0046037,GO:0046128,GO:0046483,GO:0046710,GO:0046903,GO:0046907,GO:0046940,GO:0046982,GO:0046983,GO:0048468,GO:0048488,GO:0048489,GO:0048513,GO:0048518,GO:0048519,GO:0048522,GO:0048523,GO:0048546,GO:0048557,GO:0048562,GO:0048565,GO:0048566,GO:0048568,GO:0048592,GO:0048593,GO:0048598,GO:0048646,GO:0048666,GO:0048667,GO:0048699,GO:0048729,GO:0048731,GO:0048732,GO:0048812,GO:0048839,GO:0048856,GO:0048857,GO:0048858,GO:0048869,GO:0048870,GO:0050145,GO:0050789,GO:0050790,GO:0050794,GO:0050896,GO:0050918,GO:0051128,GO:0051179,GO:0051234,GO:0051293,GO:0051294,GO:0051336,GO:0051345,GO:0051493,GO:0051640,GO:0051641,GO:0051648,GO:0051649,GO:0051650,GO:0051653,GO:0051656,GO:0051668,GO:0051674,GO:0051726,GO:0055086,GO:0055123,GO:0060026,GO:0060027,GO:0060088,GO:0060113,GO:0060117,GO:0060119,GO:0060122,GO:0060255,GO:0060322,GO:0060429,GO:0060443,GO:0060561,GO:0060562,GO:0060563,GO:0060603,GO:0060606,GO:0061024,GO:0061162,GO:0061180,GO:0061245,GO:0061339,GO:0061564,GO:0061951,GO:0065007,GO:0065008,GO:0065009,GO:0070013,GO:0070161,GO:0070727,GO:0071679,GO:0071702,GO:0071704,GO:0071705,GO:0071840,GO:0071896,GO:0071944,GO:0072175,GO:0072358,GO:0072359,GO:0072521,GO:0072594,GO:0072657,GO:0072659,GO:0090150,GO:0090407,GO:0090596,GO:0090630,GO:0097060,GO:0097120,GO:0097458,GO:0097475,GO:0097479,GO:0097480,GO:0097485,GO:0098590,GO:0098609,GO:0098657,GO:0098794,GO:0098876,GO:0098877,GO:0098887,GO:0098916,GO:0098968,GO:0098969,GO:0098984,GO:0099003,GO:0099072,GO:0099504,GO:0099536,GO:0099537,GO:0099572,GO:0099632,GO:0099637,GO:0099638,GO:0099639,GO:0099643,GO:0120025,GO:0120036,GO:0120039,GO:0140029,GO:1901068,GO:1901135,GO:1901293,GO:1901360,GO:1901362,GO:1901564,GO:1901576,GO:1901657,GO:1902414,GO:1902742,GO:1902850,GO:1902946,GO:1903047,GO:1903539,GO:1903540,GO:1990126,GO:1990778	-	ko:K16175	ko04390,ko04391,ko04530,ko05165,ko05203,map04390,map04391,map04530,map05165,map05203	-	-	-	ko00000,ko00001	-	-	-	LRR_1,LRR_4,LRR_8,Mpv17_PMP22,PDZ	SMEST013154001.1,SMEST013154002.1,SMEST013165001.1,SMEST013165002.1,SmMSTRG.4692.10,SmMSTRG.4692.11,SmMSTRG.4692.11,SmMSTRG.4692.12,SmMSTRG.4692.12,SmMSTRG.4692.13,SmMSTRG.4692.14,SmMSTRG.4692.15,SmMSTRG.4692.3,SmMSTRG.4692.4,SmMSTRG.4692.4,SmMSTRG.4692.4,SmMSTRG.4692.5,SmMSTRG.4692.5,SmMSTRG.4692.5,SmMSTRG.4692.6,SmMSTRG.4692.7,SmMSTRG.4692.7	MSTRG.4692	dd_Smed_v6_5407_0_1	-	-	-	-	-	-	-	-	-	-	-	-	-	-	-	-	-	-	-	SCRIB-like	-	NA
3869	h1SMcG0003869	h1SMcT0003869.1	hconf	-	-	dd_Smed_v6_54650_0_1	-	-	-	-	-	-	-	-	-	-	-	-	-	-	-	-	-	-	-	-	-	-	dd_Smed_v6_54650_0_1	-	-	-	-	-	-	-	-	-	-	-	-	-	-	-	-	-	-	-	-	-	NA
