## Supplementary material for "The Regulatory Logic of Planarian Stem Cell Differentiation": supp_file_02.xlsx (part 6 of 37)

### Sheet: 20240605_supplementary_file_1_1 (continued)
	gene	longest_isoform	gene_type	gene_JakkeGuo	gene_Jakke_ver1	gene_ddv6	seed_ortholog	evalue	score	eggNOG_OGs	max_annot_lvl	COG_category	Description.x	Preferred_name	GOs	EC	KEGG_ko	KEGG_Pathway	KEGG_Module	KEGG_Reaction	KEGG_rclass	BRITE	KEGG_TC	CAZy	BiGG_Reaction	PFAMs	jakkeguo_collapsed	jakke_ver1_collapsed	ddv6_collapsed	PF_name	SF_domain	rbhit_description	sym	fam	Symbol	Old.symbol	Description.y	TF.group	TF.class	Class	Identification	RNAi	In.situ	Reference	Jaspar.MatrixID	Jaspar.Evalue	Neiro	Rink	name	name_lit	module
3870	h1SMcG0003870	h1SMcT0003870.1	other	SmMSTRG.4689.2	MSTRG.4689	-	6412.HelroP190005	9.8e-10	70.1	COG4886@1|root,KOG0619@2759|Eukaryota,38DD2@33154|Opisthokonta,3BA7S@33208|Metazoa,3CU1B@33213|Bilateria	33208|Metazoa	KLT	Leucine-rich repeat-containing protein	LRRC1	GO:0000003,GO:0000122,GO:0000132,GO:0000226,GO:0000278,GO:0000578,GO:0000902,GO:0000904,GO:0001505,GO:0001654,GO:0001655,GO:0001700,GO:0001708,GO:0001736,GO:0001737,GO:0001738,GO:0001745,GO:0001751,GO:0001752,GO:0001754,GO:0001764,GO:0001838,GO:0001841,GO:0001843,GO:0001919,GO:0001921,GO:0001944,GO:0002009,GO:0002064,GO:0002065,GO:0002066,GO:0002093,GO:0002164,GO:0002165,GO:0002168,GO:0003002,GO:0003006,GO:0003008,GO:0003382,GO:0003674,GO:0003824,GO:0004385,GO:0005102,GO:0005488,GO:0005515,GO:0005575,GO:0005622,GO:0005623,GO:0005634,GO:0005654,GO:0005737,GO:0005829,GO:0005886,GO:0005911,GO:0005912,GO:0005913,GO:0005918,GO:0005938,GO:0006139,GO:0006163,GO:0006355,GO:0006357,GO:0006725,GO:0006753,GO:0006793,GO:0006796,GO:0006807,GO:0006810,GO:0006836,GO:0006886,GO:0006887,GO:0006897,GO:0006903,GO:0006915,GO:0006928,GO:0006935,GO:0006950,GO:0006996,GO:0007010,GO:0007017,GO:0007028,GO:0007043,GO:0007049,GO:0007154,GO:0007155,GO:0007163,GO:0007164,GO:0007165,GO:0007267,GO:0007268,GO:0007269,GO:0007275,GO:0007276,GO:0007281,GO:0007292,GO:0007308,GO:0007309,GO:0007314,GO:0007315,GO:0007318,GO:0007346,GO:0007350,GO:0007351,GO:0007369,GO:0007389,GO:0007391,GO:0007399,GO:0007409,GO:0007411,GO:0007417,GO:0007420,GO:0007423,GO:0007444,GO:0007464,GO:0007472,GO:0007476,GO:0007552,GO:0007560,GO:0007610,GO:0007611,GO:0007613,GO:0007635,GO:0008104,GO:0008150,GO:0008152,GO:0008219,GO:0008283,GO:0008285,GO:0008347,GO:0008358,GO:0008544,GO:0008593,GO:0008595,GO:0009058,GO:0009116,GO:0009117,GO:0009119,GO:0009123,GO:0009126,GO:0009132,GO:0009135,GO:0009150,GO:0009161,GO:0009165,GO:0009167,GO:0009179,GO:0009185,GO:0009259,GO:0009605,GO:0009611,GO:0009653,GO:0009790,GO:0009791,GO:0009792,GO:0009798,GO:0009880,GO:0009886,GO:0009887,GO:0009888,GO:0009889,GO:0009890,GO:0009892,GO:0009893,GO:0009913,GO:0009948,GO:0009952,GO:0009966,GO:0009987,GO:0009994,GO:0010468,GO:0010556,GO:0010558,GO:0010604,GO:0010605,GO:0010629,GO:0010646,GO:0010941,GO:0010942,GO:0012501,GO:0014020,GO:0014021,GO:0014069,GO:0015031,GO:0015833,GO:0016020,GO:0016043,GO:0016079,GO:0016080,GO:0016192,GO:0016197,GO:0016301,GO:0016310,GO:0016323,GO:0016324,GO:0016327,GO:0016328,GO:0016331,GO:0016332,GO:0016333,GO:0016334,GO:0016335,GO:0016336,GO:0016477,GO:0016740,GO:0016772,GO:0016776,GO:0017156,GO:0018130,GO:0019205,GO:0019219,GO:0019222,GO:0019438,GO:0019637,GO:0019693,GO:0019953,GO:0019991,GO:0021548,GO:0021700,GO:0021747,GO:0021915,GO:0022008,GO:0022037,GO:0022402,GO:0022412,GO:0022414,GO:0022607,GO:0022610,GO:0022612,GO:0023051,GO:0023052,GO:0023056,GO:0023061,GO:0030010,GO:0030011,GO:0030027,GO:0030029,GO:0030030,GO:0030054,GO:0030100,GO:0030154,GO:0030182,GO:0030707,GO:0030714,GO:0030855,GO:0030859,GO:0030879,GO:0030902,GO:0031175,GO:0031252,GO:0031323,GO:0031324,GO:0031325,GO:0031326,GO:0031327,GO:0031503,GO:0031594,GO:0031974,GO:0031981,GO:0032279,GO:0032501,GO:0032502,GO:0032504,GO:0032594,GO:0032879,GO:0032940,GO:0032989,GO:0032990,GO:0032991,GO:0033036,GO:0033043,GO:0033365,GO:0033564,GO:0034329,GO:0034330,GO:0034332,GO:0034333,GO:0034613,GO:0034641,GO:0034654,GO:0034750,GO:0035088,GO:0035089,GO:0035090,GO:0035107,GO:0035114,GO:0035120,GO:0035148,GO:0035220,GO:0035239,GO:0035254,GO:0035255,GO:0035282,GO:0035295,GO:0035315,GO:0035316,GO:0035317,GO:0035418,GO:0035748,GO:0036010,GO:0036465,GO:0040001,GO:0040008,GO:0040011,GO:0042048,GO:0042058,GO:0042060,GO:0042063,GO:0042067,GO:0042127,GO:0042221,GO:0042278,GO:0042330,GO:0042471,GO:0042472,GO:0042490,GO:0042491,GO:0042706,GO:0042886,GO:0042981,GO:0042995,GO:0043009,GO:0043010,GO:0043065,GO:0043067,GO:0043068,GO:0043085,GO:0043087,GO:0043113,GO:0043209,GO:0043226,GO:0043227,GO:0043229,GO:0043231,GO:0043233,GO:0043296,GO:0043297,GO:0043547,GO:0043583,GO:0043615,GO:0044085,GO:0044093,GO:0044237,GO:0044238,GO:0044249,GO:0044271,GO:0044281,GO:0044291,GO:0044422,GO:0044424,GO:0044425,GO:0044428,GO:0044444,GO:0044446,GO:0044456,GO:0044459,GO:0044464,GO:0044703,GO:0045055,GO:0045108,GO:0045165,GO:0045169,GO:0045175,GO:0045177,GO:0045178,GO:0045184,GO:0045186,GO:0045197,GO:0045198,GO:0045199,GO:0045202,GO:0045211,GO:0045216,GO:0045570,GO:0045571,GO:0045786,GO:0045892,GO:0045926,GO:0045930,GO:0045934,GO:0046037,GO:0046128,GO:0046425,GO:0046483,GO:0046530,GO:0046552,GO:0046620,GO:0046621,GO:0046710,GO:0046903,GO:0046907,GO:0046940,GO:0046982,GO:0046983,GO:0048056,GO:0048468,GO:0048469,GO:0048477,GO:0048488,GO:0048489,GO:0048513,GO:0048518,GO:0048519,GO:0048522,GO:0048523,GO:0048546,GO:0048557,GO:0048562,GO:0048563,GO:0048565,GO:0048566,GO:0048568,GO:0048569,GO:0048583,GO:0048592,GO:0048593,GO:0048598,GO:0048599,GO:0048609,GO:0048638,GO:0048640,GO:0048646,GO:0048663,GO:0048666,GO:0048667,GO:0048699,GO:0048707,GO:0048729,GO:0048731,GO:0048732,GO:0048736,GO:0048737,GO:0048749,GO:0048812,GO:0048839,GO:0048856,GO:0048857,GO:0048858,GO:0048863,GO:0048869,GO:0048870,GO:0050145,GO:0050678,GO:0050680,GO:0050789,GO:0050790,GO:0050793,GO:0050794,GO:0050803,GO:0050877,GO:0050890,GO:0050896,GO:0050918,GO:0051049,GO:0051093,GO:0051128,GO:0051171,GO:0051172,GO:0051179,GO:0051234,GO:0051239,GO:0051241,GO:0051252,GO:0051253,GO:0051293,GO:0051294,GO:0051336,GO:0051345,GO:0051493,GO:0051640,GO:0051641,GO:0051648,GO:0051649,GO:0051650,GO:0051653,GO:0051656,GO:0051668,GO:0051674,GO:0051704,GO:0051716,GO:0051726,GO:0055086,GO:0055123,GO:0060026,GO:0060027,GO:0060088,GO:0060113,GO:0060117,GO:0060119,GO:0060122,GO:0060255,GO:0060322,GO:0060429,GO:0060443,GO:0060561,GO:0060562,GO:0060563,GO:0060581,GO:0060603,GO:0060606,GO:0060627,GO:0061024,GO:0061162,GO:0061180,GO:0061245,GO:0061326,GO:0061339,GO:0061564,GO:0061951,GO:0065007,GO:0065008,GO:0065009,GO:0070013,GO:0070160,GO:0070161,GO:0070727,GO:0071679,GO:0071702,GO:0071704,GO:0071705,GO:0071840,GO:0071896,GO:0071944,GO:0072001,GO:0072002,GO:0072089,GO:0072175,GO:0072358,GO:0072359,GO:0072521,GO:0072594,GO:0072657,GO:0072659,GO:0080090,GO:0090150,GO:0090162,GO:0090407,GO:0090596,GO:0090630,GO:0097060,GO:0097120,GO:0097458,GO:0097475,GO:0097479,GO:0097480,GO:0097485,GO:0097574,GO:0098590,GO:0098609,GO:0098657,GO:0098794,GO:0098876,GO:0098877,GO:0098887,GO:0098916,GO:0098968,GO:0098969,GO:0098984,GO:0099003,GO:0099072,GO:0099504,GO:0099536,GO:0099537,GO:0099568,GO:0099572,GO:0099632,GO:0099637,GO:0099638,GO:0099639,GO:0099643,GO:0120025,GO:0120036,GO:0120039,GO:0140029,GO:1901068,GO:1901135,GO:1901184,GO:1901293,GO:1901360,GO:1901362,GO:1901564,GO:1901576,GO:1901657,GO:1902414,GO:1902531,GO:1902679,GO:1902742,GO:1902850,GO:1902946,GO:1903047,GO:1903506,GO:1903507,GO:1903539,GO:1903540,GO:1904892,GO:1990126,GO:1990778,GO:1990794,GO:2000026,GO:2000112,GO:2000113,GO:2001141	-	ko:K16175	ko04390,ko04391,ko04530,ko05165,ko05203,map04390,map04391,map04530,map05165,map05203	-	-	-	ko00000,ko00001	-	-	-	LRR_1,LRR_4,LRR_8,Mpv17_PMP22,PDZ,Pkinase_Tyr	SmMSTRG.4689.1,SmMSTRG.4689.2	MSTRG.4689	-	-	-	-	-	-	-	-	-	-	-	-	-	-	-	-	-	-	-	-	LRRC1-like	-	NA
3871	h1SMcG0003871	h1SMcT0003871.1	hconf	SmMSTRG.4690.2	MSTRG.4690	dd_Smed_v6_13072_0_1	7955.ENSDARP00000029422	1.9e-36	159.5	COG5154@1|root,KOG2971@2759|Eukaryota,38EW3@33154|Opisthokonta,3BC6E@33208|Metazoa,3CXCQ@33213|Bilateria,488I1@7711|Chordata,493IK@7742|Vertebrata,49SAH@7898|Actinopterygii	33208|Metazoa	J	Brix domain containing 2	BRIX1	GO:0000027,GO:0003674,GO:0003676,GO:0003723,GO:0005488,GO:0005575,GO:0005622,GO:0005623,GO:0005634,GO:0005730,GO:0006996,GO:0008150,GO:0009987,GO:0016043,GO:0019843,GO:0022607,GO:0022613,GO:0022618,GO:0031974,GO:0031981,GO:0034622,GO:0042254,GO:0042255,GO:0042273,GO:0043226,GO:0043227,GO:0043228,GO:0043229,GO:0043231,GO:0043232,GO:0043233,GO:0043933,GO:0044085,GO:0044422,GO:0044424,GO:0044428,GO:0044446,GO:0044464,GO:0065003,GO:0070013,GO:0070925,GO:0071826,GO:0071840,GO:0097159,GO:1901363	-	ko:K06134,ko:K14820	ko00130,ko01100,ko01110,map00130,map01100,map01110	M00128	R04984,R08775	RC01254	ko00000,ko00001,ko00002,ko01000,ko03009	-	-	-	Brix,COQ7,RsfS	SMEST013062002.1,SmMSTRG.4690.2,SmMSTRG.4690.3,SmMSTRG.4690.4	MSTRG.4690	dd_Smed_v6_13072_0_1	-	-	-	-	-	-	-	-	-	-	-	-	-	-	-	-	-	-	-	BRIX1-like	-	m01
3872	h1SMcG0003872	h1SMcT0003872.1	hconf	SmMSTRG.4691.1	MSTRG.4691	dd_Smed_v6_34707_0_1	30611.ENSOGAP00000003862	1.1e-08	68.6	KOG4294@1|root,KOG4294@2759|Eukaryota,39VU9@33154|Opisthokonta,3B9A5@33208|Metazoa,3CRRR@33213|Bilateria,4813W@7711|Chordata,48VNH@7742|Vertebrata,3JG0S@40674|Mammalia,35KIH@314146|Euarchontoglires,4MDCJ@9443|Primates	33208|Metazoa	P	Amiloride-sensitive sodium channel	ASIC5	GO:0003674,GO:0005215,GO:0005216,GO:0005261,GO:0005272,GO:0005575,GO:0005623,GO:0005886,GO:0006810,GO:0006811,GO:0006812,GO:0006814,GO:0008150,GO:0008324,GO:0015075,GO:0015077,GO:0015078,GO:0015081,GO:0015252,GO:0015267,GO:0015276,GO:0015280,GO:0015318,GO:0015672,GO:0016020,GO:0022803,GO:0022834,GO:0022836,GO:0022838,GO:0022839,GO:0022857,GO:0022890,GO:0030001,GO:0034220,GO:0035725,GO:0044464,GO:0044736,GO:0046873,GO:0051179,GO:0051234,GO:0055085,GO:0071944,GO:0098655,GO:0098660,GO:0098662,GO:0099094,GO:1902600	-	ko:K04830,ko:K04832	ko04750,map04750	-	-	-	ko00000,ko00001,ko04040	1.A.6.1.2,1.A.6.1.3	-	-	ASC,DUF2615,Gag_p24,RVP,RVT_1,TLV_coat,dUTPase	SMEST013072001.1,SmMSTRG.4691.1,SmMSTRG.4691.3	MSTRG.4691	dd_Smed_v6_34707_0_1	-	-	-	-	-	-	-	-	-	-	-	-	-	-	-	-	-	-	-	ASIC5-like	-	NA
3873	h1SMcG0003873	h1SMcT0003873.1	other	-	-	-	7070.TC006145-PA	7.6e-08	63.5	2ECJA@1|root,2SIDR@2759|Eukaryota,3AHH2@33154|Opisthokonta,3BZN9@33208|Metazoa,3DDCY@33213|Bilateria,4227I@6656|Arthropoda,3SQJ4@50557|Insecta	33208|Metazoa	-	-	-	-	-	-	-	-	-	-	-	-	-	-	-	-	-	-	-	-	-	-	-	-	-	-	-	-	-	-	-	-	-	-	-	-	-	-	-	s17
3874	h1SMcG0003874	h1SMcT0003874.1	other	-	-	-	7668.SPU_001414-tr	6.8e-118	431.4	COG2801@1|root,KOG0017@2759|Eukaryota,38F42@33154|Opisthokonta,3BA5H@33208|Metazoa,3CWAK@33213|Bilateria	33208|Metazoa	E	K02A2.6-like	-	-	-	-	-	-	-	-	-	-	-	-	DUF1759,RVP_2,RVT_1,SCAN,SRCR,gag-asp_proteas,rve,zf-CCHC,zf-H2C2	-	-	-	-	-	-	-	-	-	-	-	-	-	-	-	-	-	-	-	-	-	-	-	-	m45
3875	h1SMcG0003875	h1SMcT0003875.3	hconf	SmMSTRG.4694.5	MSTRG.4694	dd_Smed_v6_6887_0_1	6238.CBG09719	6.2e-05	56.2	KOG3514@1|root,KOG3514@2759|Eukaryota,38D5D@33154|Opisthokonta,3BAQ5@33208|Metazoa,3CVTI@33213|Bilateria,40CHU@6231|Nematoda,1KV3D@119089|Chromadorea,40X7B@6236|Rhabditida	33208|Metazoa	T	Laminin G domain	nrx-1	GO:0005575,GO:0005623,GO:0008150,GO:0032879,GO:0032880,GO:0044456,GO:0044464,GO:0045202,GO:0048519,GO:0048786,GO:0050789,GO:0060341,GO:0065007,GO:0097458,GO:0098793,GO:1903827,GO:1903828,GO:1903909,GO:1903910,GO:1905475,GO:1905476	-	ko:K07377	ko04514,map04514	-	-	-	ko00000,ko00001,ko04131,ko04516	-	-	-	EGF,Laminin_G_2,Laminin_G_3,WD40	SMEST013083002.1,SMEST013089001.1,SMEST013089002.1,SMEST013089003.1,SMEST013089005.1,SmMSTRG.4694.1,SmMSTRG.4694.13,SmMSTRG.4694.14,SmMSTRG.4694.3,SmMSTRG.4694.4,SmMSTRG.4694.5,SmMSTRG.4694.7,SmMSTRG.4694.8	MSTRG.4694	dd_Smed_v6_6887_0_1	-	-	-	-	-	-	-	-	-	-	-	-	-	-	-	-	-	-	-	nrx-1-like	-	NA
3876	h1SMcG0003876	h1SMcT0003876.1	other	-	-	-	7668.SPU_003372-tr	3.4e-40	172.2	COG2801@1|root,KOG0017@2759|Eukaryota,38F42@33154|Opisthokonta,3BA5H@33208|Metazoa,3CWAK@33213|Bilateria	33208|Metazoa	E	K02A2.6-like	-	-	-	-	-	-	-	-	-	-	-	-	DUF1759,RVP_2,RVT_1,SCAN,SRCR,gag-asp_proteas,rve,zf-CCHC,zf-H2C2	SMEST041527001.1	MSTRG.8963	-	-	-	-	-	-	-	-	-	-	-	-	-	-	-	-	-	-	-	-	-	-	NA
3877	h1SMcG0003877	h1SMcT0003877.1	other	-	-	-	-	-	-	-	-	-	-	-	-	-	-	-	-	-	-	-	-	-	-	-	-	-	-	-	-	-	-	-	-	-	-	-	-	-	-	-	-	-	-	-	-	-	-	-	NA
3878	h1SMcG0003878	h1SMcT0003878.1	hconf	SMEST013091001.1	MSTRG.4698	-	-	-	-	-	-	-	-	-	-	-	-	-	-	-	-	-	-	-	-	-	SMEST013091001.1	MSTRG.4698	-	-	-	-	-	-	-	-	-	-	-	-	-	-	-	-	-	-	-	-	-	-	s02
3879	h1SMcG0003879	h1SMcT0003879.2	hconf	SMEST013095002.1	MSTRG.4700	dd_Smed_v6_7322_0_1	6211.A0A068XVY3	5.2e-271	940.6	COG5021@1|root,KOG0940@2759|Eukaryota,38CB4@33154|Opisthokonta,3BCVC@33208|Metazoa,3CXNM@33213|Bilateria	33208|Metazoa	O	dissemination or transmission of organism from other organism involved in symbiotic interaction	NEDD4	GO:0000122,GO:0000151,GO:0000209,GO:0000785,GO:0000902,GO:0000904,GO:0001508,GO:0001558,GO:0001568,GO:0001664,GO:0001775,GO:0001944,GO:0002009,GO:0002028,GO:0002090,GO:0002092,GO:0002165,GO:0002250,GO:0002376,GO:0003007,GO:0003008,GO:0003012,GO:0003013,GO:0003015,GO:0003073,GO:0003085,GO:0003151,GO:0003156,GO:0003197,GO:0003254,GO:0003264,GO:0003674,GO:0003824,GO:0004842,GO:0005102,GO:0005112,GO:0005488,GO:0005515,GO:0005575,GO:0005622,GO:0005623,GO:0005634,GO:0005654,GO:0005694,GO:0005737,GO:0005794,GO:0005829,GO:0005886,GO:0005902,GO:0005938,GO:0006355,GO:0006357,GO:0006464,GO:0006508,GO:0006511,GO:0006513,GO:0006605,GO:0006622,GO:0006623,GO:0006807,GO:0006810,GO:0006811,GO:0006812,GO:0006814,GO:0006873,GO:0006875,GO:0006883,GO:0006886,GO:0006897,GO:0006898,GO:0006928,GO:0006935,GO:0006936,GO:0006941,GO:0006950,GO:0006955,GO:0006970,GO:0006974,GO:0007034,GO:0007041,GO:0007154,GO:0007165,GO:0007275,GO:0007399,GO:0007409,GO:0007411,GO:0007444,GO:0007472,GO:0007476,GO:0007507,GO:0007528,GO:0007552,GO:0007560,GO:0007588,GO:0008015,GO:0008022,GO:0008037,GO:0008038,GO:0008092,GO:0008104,GO:0008150,GO:0008152,GO:0008200,GO:0008217,GO:0008284,GO:0008586,GO:0008593,GO:0009056,GO:0009057,GO:0009314,GO:0009411,GO:0009416,GO:0009605,GO:0009628,GO:0009651,GO:0009653,GO:0009719,GO:0009725,GO:0009755,GO:0009791,GO:0009886,GO:0009887,GO:0009888,GO:0009889,GO:0009890,GO:0009892,GO:0009893,GO:0009894,GO:0009896,GO:0009966,GO:0009967,GO:0009968,GO:0009987,GO:0010033,GO:0010035,GO:0010038,GO:0010468,GO:0010498,GO:0010506,GO:0010556,GO:0010558,GO:0010604,GO:0010605,GO:0010629,GO:0010638,GO:0010646,GO:0010647,GO:0010648,GO:0010720,GO:0010765,GO:0010766,GO:0010767,GO:0010768,GO:0010769,GO:0010959,GO:0010975,GO:0010976,GO:0012505,GO:0014066,GO:0014068,GO:0014070,GO:0014854,GO:0014870,GO:0014874,GO:0014877,GO:0014894,GO:0015031,GO:0015459,GO:0015672,GO:0015833,GO:0016020,GO:0016032,GO:0016043,GO:0016192,GO:0016198,GO:0016199,GO:0016202,GO:0016241,GO:0016247,GO:0016248,GO:0016327,GO:0016567,GO:0016740,GO:0017022,GO:0017080,GO:0019058,GO:0019089,GO:0019219,GO:0019222,GO:0019538,GO:0019725,GO:0019787,GO:0019870,GO:0019871,GO:0019899,GO:0019904,GO:0019941,GO:0022008,GO:0022603,GO:0022604,GO:0022898,GO:0023051,GO:0023052,GO:0023056,GO:0023057,GO:0030001,GO:0030003,GO:0030004,GO:0030029,GO:0030030,GO:0030048,GO:0030100,GO:0030104,GO:0030154,GO:0030163,GO:0030182,GO:0030307,GO:0030425,GO:0030518,GO:0030522,GO:0030947,GO:0030948,GO:0031175,GO:0031323,GO:0031324,GO:0031325,GO:0031326,GO:0031327,GO:0031329,GO:0031344,GO:0031346,GO:0031623,GO:0031647,GO:0031690,GO:0031698,GO:0031958,GO:0031974,GO:0031981,GO:0032182,GO:0032386,GO:0032388,GO:0032409,GO:0032410,GO:0032411,GO:0032412,GO:0032413,GO:0032414,GO:0032446,GO:0032501,GO:0032502,GO:0032801,GO:0032870,GO:0032879,GO:0032880,GO:0032956,GO:0032970,GO:0032989,GO:0032990,GO:0032991,GO:0033036,GO:0033043,GO:0033365,GO:0033554,GO:0033993,GO:0034220,GO:0034613,GO:0034644,GO:0034762,GO:0034763,GO:0034764,GO:0034765,GO:0034766,GO:0034767,GO:0035107,GO:0035114,GO:0035120,GO:0035220,GO:0035239,GO:0035254,GO:0035255,GO:0035295,GO:0036211,GO:0036477,GO:0040008,GO:0040011,GO:0042110,GO:0042127,GO:0042176,GO:0042221,GO:0042330,GO:0042391,GO:0042592,GO:0042886,GO:0042921,GO:0042995,GO:0043005,GO:0043112,GO:0043130,GO:0043161,GO:0043162,GO:0043170,GO:0043197,GO:0043226,GO:0043227,GO:0043228,GO:0043229,GO:0043231,GO:0043232,GO:0043233,GO:0043266,GO:0043267,GO:0043269,GO:0043270,GO:0043271,GO:0043401,GO:0043412,GO:0043502,GO:0043618,GO:0043620,GO:0043632,GO:0044007,GO:0044057,GO:0044087,GO:0044089,GO:0044092,GO:0044093,GO:0044111,GO:0044237,GO:0044238,GO:0044248,GO:0044257,GO:0044260,GO:0044265,GO:0044267,GO:0044309,GO:0044325,GO:0044403,GO:0044419,GO:0044422,GO:0044424,GO:0044425,GO:0044427,GO:0044428,GO:0044444,GO:0044446,GO:0044456,GO:0044459,GO:0044463,GO:0044464,GO:0045121,GO:0045184,GO:0045202,GO:0045309,GO:0045321,GO:0045595,GO:0045597,GO:0045664,GO:0045666,GO:0045732,GO:0045746,GO:0045776,GO:0045807,GO:0045844,GO:0045892,GO:0045927,GO:0045934,GO:0046649,GO:0046822,GO:0046824,GO:0046907,GO:0048259,GO:0048260,GO:0048468,GO:0048471,GO:0048513,GO:0048514,GO:0048518,GO:0048519,GO:0048522,GO:0048523,GO:0048545,GO:0048563,GO:0048569,GO:0048583,GO:0048584,GO:0048585,GO:0048634,GO:0048636,GO:0048638,GO:0048639,GO:0048666,GO:0048667,GO:0048699,GO:0048707,GO:0048729,GO:0048731,GO:0048736,GO:0048737,GO:0048812,GO:0048814,GO:0048856,GO:0048858,GO:0048869,GO:0048878,GO:0050767,GO:0050769,GO:0050773,GO:0050789,GO:0050793,GO:0050794,GO:0050801,GO:0050803,GO:0050807,GO:0050808,GO:0050815,GO:0050816,GO:0050847,GO:0050896,GO:0051049,GO:0051050,GO:0051051,GO:0051094,GO:0051128,GO:0051130,GO:0051147,GO:0051149,GO:0051153,GO:0051155,GO:0051171,GO:0051172,GO:0051173,GO:0051179,GO:0051219,GO:0051234,GO:0051239,GO:0051240,GO:0051246,GO:0051247,GO:0051252,GO:0051253,GO:0051493,GO:0051495,GO:0051592,GO:0051603,GO:0051641,GO:0051649,GO:0051701,GO:0051704,GO:0051716,GO:0051821,GO:0051960,GO:0051962,GO:0051963,GO:0051965,GO:0055024,GO:0055025,GO:0055065,GO:0055067,GO:0055078,GO:0055080,GO:0055082,GO:0055085,GO:0060047,GO:0060048,GO:0060255,GO:0060284,GO:0060306,GO:0060341,GO:0060429,GO:0060485,GO:0060562,GO:0060627,GO:0061462,GO:0061564,GO:0061630,GO:0061659,GO:0065007,GO:0065008,GO:0065009,GO:0070013,GO:0070063,GO:0070064,GO:0070252,GO:0070534,GO:0070647,GO:0070727,GO:0070887,GO:0070936,GO:0071214,GO:0071310,GO:0071383,GO:0071396,GO:0071407,GO:0071478,GO:0071482,GO:0071495,GO:0071702,GO:0071704,GO:0071705,GO:0071840,GO:0071944,GO:0072358,GO:0072359,GO:0072594,GO:0072665,GO:0072666,GO:0080090,GO:0086001,GO:0086002,GO:0086003,GO:0086005,GO:0090257,GO:0090287,GO:0090288,GO:0097447,GO:0097458,GO:0097485,GO:0098589,GO:0098590,GO:0098657,GO:0098771,GO:0098772,GO:0098794,GO:0098805,GO:0098857,GO:0098858,GO:0099106,GO:0099568,GO:0104004,GO:0110020,GO:0120025,GO:0120035,GO:0120036,GO:0120038,GO:0120039,GO:0140096,GO:1901016,GO:1901017,GO:1901379,GO:1901380,GO:1901564,GO:1901565,GO:1901575,GO:1901861,GO:1901863,GO:1901888,GO:1902115,GO:1902117,GO:1902305,GO:1902306,GO:1902494,GO:1902531,GO:1902533,GO:1902679,GO:1902903,GO:1902905,GO:1903506,GO:1903507,GO:1903827,GO:1903828,GO:1903859,GO:1903861,GO:1904062,GO:1904063,GO:1904064,GO:1905062,GO:1905207,GO:1905209,GO:1905304,GO:1905306,GO:1990234,GO:2000008,GO:2000009,GO:2000026,GO:2000027,GO:2000112,GO:2000113,GO:2000136,GO:2000138,GO:2000649,GO:2000650,GO:2000725,GO:2000727,GO:2000810,GO:2000826,GO:2001141,GO:2001257,GO:2001259,GO:2001286,GO:2001288	2.3.2.26	ko:K10591,ko:K13305	ko04011,ko04120,ko04144,ko04530,ko04960,ko05169,map04011,map04120,map04144,map04530,map04960,map05169	-	-	-	ko00000,ko00001,ko01000,ko03029,ko04121,ko04131	-	-	-	C2,HECT,WW	SMEST013095001.1,SMEST013095002.1,SmMSTRG.4700.1,SmMSTRG.4700.4,SmMSTRG.4700.4,SmMSTRG.4700.4,SmMSTRG.4700.5,SmMSTRG.4700.5,SmMSTRG.4700.6,SmMSTRG.4700.6	MSTRG.4700	dd_Smed_v6_7322_0_1	-	-	-	-	-	-	-	-	-	-	-	-	-	-	-	-	-	-	-	clone nedd4 hypothetical protein	clone nedd4 hypothetical protein	NA
3880	h1SMcG0003880	h1SMcT0003880.4	hconf	SMEST013104001.1	MSTRG.4703	dd_Smed_v6_2467_0_1	48698.ENSPFOP00000010413	1.8e-07	62.8	KOG4010@1|root,KOG4010@2759|Eukaryota,38FRQ@33154|Opisthokonta,3BDDS@33208|Metazoa,3CTX3@33213|Bilateria,48654@7711|Chordata,4940F@7742|Vertebrata,4A5UA@7898|Actinopterygii	33208|Metazoa	S	Tumor protein D52-like 1	TPD52L1	GO:0000086,GO:0000278,GO:0001932,GO:0001934,GO:0003674,GO:0005488,GO:0005515,GO:0005575,GO:0005622,GO:0005623,GO:0005737,GO:0005768,GO:0005769,GO:0007049,GO:0008150,GO:0009893,GO:0009966,GO:0009967,GO:0009987,GO:0010562,GO:0010604,GO:0010646,GO:0010647,GO:0010941,GO:0010942,GO:0012505,GO:0019220,GO:0019222,GO:0022402,GO:0023051,GO:0023056,GO:0031323,GO:0031325,GO:0031399,GO:0031401,GO:0031410,GO:0031982,GO:0032268,GO:0032270,GO:0032872,GO:0032874,GO:0033674,GO:0042325,GO:0042327,GO:0042802,GO:0042803,GO:0042981,GO:0043065,GO:0043067,GO:0043068,GO:0043085,GO:0043226,GO:0043227,GO:0043229,GO:0043405,GO:0043406,GO:0043408,GO:0043410,GO:0043549,GO:0044093,GO:0044424,GO:0044444,GO:0044464,GO:0044770,GO:0044772,GO:0044839,GO:0045859,GO:0045860,GO:0045937,GO:0046328,GO:0046330,GO:0046982,GO:0046983,GO:0048471,GO:0048518,GO:0048522,GO:0048583,GO:0048584,GO:0050789,GO:0050790,GO:0050794,GO:0051171,GO:0051173,GO:0051174,GO:0051246,GO:0051247,GO:0051338,GO:0051347,GO:0060255,GO:0065007,GO:0065009,GO:0070302,GO:0070304,GO:0071900,GO:0071902,GO:0080090,GO:0080134,GO:0080135,GO:0097708,GO:1902531,GO:1902533,GO:1903047,GO:2001233,GO:2001235	-	-	-	-	-	-	-	-	-	-	TPD52	SMEST013104001.1,SmMSTRG.4703.1,SmMSTRG.4703.2,SmMSTRG.4703.4	MSTRG.4703	dd_Smed_v6_2467_0_1	-	-	-	-	-	-	-	-	-	-	-	-	-	-	-	-	-	-	-	TPD52L1-like	-	m06
3881	h1SMcG0003881	h1SMcT0003881.2	hconf	SmMSTRG.4704.5	MSTRG.4704	dd_Smed_v6_9427_0_2	-	-	-	-	-	-	-	-	-	-	-	-	-	-	-	-	-	-	-	-	SMEST013105001.1,SmMSTRG.4704.1,SmMSTRG.4704.2,SmMSTRG.4704.3,SmMSTRG.4704.4,SmMSTRG.4704.4,SmMSTRG.4704.5,SmMSTRG.4704.6,SmMSTRG.4704.7,SmMSTRG.4704.8	MSTRG.4704	dd_Smed_v6_9427_0_1,dd_Smed_v6_9427_0_2	-	-	-	-	-	-	-	-	-	-	-	-	-	-	-	-	-	-	-	-	-	NA
3882	h1SMcG0003882	h1SMcT0003882.1	hconf	SmMSTRG.4701.2	MSTRG.4701	dd_Smed_v6_13474_0_1	6211.A0A068YI17	8.3e-63	248.4	KOG2744@1|root,KOG2744@2759|Eukaryota,38EPB@33154|Opisthokonta,3B95H@33208|Metazoa,3CU2G@33213|Bilateria	33208|Metazoa	K	positive regulation of transcription by RNA polymerase II	ARID3A	GO:0000003,GO:0000075,GO:0000077,GO:0000122,GO:0000278,GO:0000902,GO:0000904,GO:0000976,GO:0000977,GO:0000978,GO:0000980,GO:0000981,GO:0000982,GO:0000987,GO:0001012,GO:0001067,GO:0001077,GO:0001158,GO:0001205,GO:0001228,GO:0003002,GO:0003674,GO:0003676,GO:0003677,GO:0003682,GO:0003690,GO:0003700,GO:0003705,GO:0005488,GO:0005515,GO:0005575,GO:0005622,GO:0005623,GO:0005634,GO:0005654,GO:0005737,GO:0005829,GO:0006139,GO:0006351,GO:0006355,GO:0006357,GO:0006366,GO:0006725,GO:0006807,GO:0006928,GO:0006935,GO:0006950,GO:0006974,GO:0006977,GO:0007049,GO:0007093,GO:0007154,GO:0007165,GO:0007275,GO:0007346,GO:0007389,GO:0007399,GO:0007409,GO:0007411,GO:0007431,GO:0007435,GO:0007517,GO:0007610,GO:0007617,GO:0007618,GO:0007619,GO:0008049,GO:0008134,GO:0008150,GO:0008152,GO:0009058,GO:0009059,GO:0009605,GO:0009653,GO:0009790,GO:0009880,GO:0009887,GO:0009889,GO:0009890,GO:0009891,GO:0009892,GO:0009893,GO:0009952,GO:0009987,GO:0010467,GO:0010468,GO:0010556,GO:0010557,GO:0010558,GO:0010564,GO:0010604,GO:0010605,GO:0010628,GO:0010629,GO:0010948,GO:0016020,GO:0016043,GO:0016070,GO:0016358,GO:0018130,GO:0019098,GO:0019219,GO:0019222,GO:0019438,GO:0019953,GO:0022008,GO:0022402,GO:0022414,GO:0022612,GO:0023052,GO:0030030,GO:0030154,GO:0030182,GO:0030330,GO:0031175,GO:0031323,GO:0031324,GO:0031325,GO:0031326,GO:0031327,GO:0031328,GO:0031570,GO:0031571,GO:0031974,GO:0031981,GO:0032501,GO:0032502,GO:0032504,GO:0032774,GO:0032989,GO:0032990,GO:0033554,GO:0034641,GO:0034645,GO:0034654,GO:0035272,GO:0035326,GO:0035556,GO:0040011,GO:0042063,GO:0042221,GO:0042330,GO:0042770,GO:0042802,GO:0042803,GO:0043170,GO:0043226,GO:0043227,GO:0043229,GO:0043231,GO:0043233,GO:0043565,GO:0044212,GO:0044237,GO:0044238,GO:0044249,GO:0044260,GO:0044271,GO:0044422,GO:0044424,GO:0044425,GO:0044428,GO:0044444,GO:0044446,GO:0044464,GO:0044703,GO:0044773,GO:0044774,GO:0044783,GO:0044819,GO:0045121,GO:0045165,GO:0045786,GO:0045787,GO:0045892,GO:0045893,GO:0045924,GO:0045930,GO:0045934,GO:0045935,GO:0045944,GO:0046483,GO:0046983,GO:0048468,GO:0048513,GO:0048518,GO:0048519,GO:0048522,GO:0048523,GO:0048609,GO:0048666,GO:0048667,GO:0048699,GO:0048731,GO:0048732,GO:0048812,GO:0048813,GO:0048856,GO:0048858,GO:0048869,GO:0050789,GO:0050794,GO:0050896,GO:0051171,GO:0051172,GO:0051173,GO:0051252,GO:0051253,GO:0051254,GO:0051704,GO:0051716,GO:0051726,GO:0060179,GO:0060180,GO:0060255,GO:0061061,GO:0061564,GO:0065007,GO:0065008,GO:0070013,GO:0070491,GO:0071156,GO:0071158,GO:0071704,GO:0071840,GO:0072331,GO:0072395,GO:0072401,GO:0072413,GO:0072422,GO:0072431,GO:0080090,GO:0090068,GO:0090304,GO:0097159,GO:0097485,GO:0097659,GO:0098589,GO:0098805,GO:0098857,GO:0120036,GO:0120039,GO:0140110,GO:1901360,GO:1901362,GO:1901363,GO:1901576,GO:1901987,GO:1901988,GO:1901990,GO:1901991,GO:1902400,GO:1902402,GO:1902403,GO:1902679,GO:1902680,GO:1902806,GO:1902807,GO:1903047,GO:1903506,GO:1903507,GO:1903508,GO:1990837,GO:2000045,GO:2000112,GO:2000113,GO:2000134,GO:2001141	-	-	-	-	-	-	-	-	-	-	ARID,HTH_23,WD40,WD40_alt	SMEST013107001.1,SmMSTRG.4701.2,SmMSTRG.4701.3,SmMSTRG.4701.4,SmMSTRG.4701.5	MSTRG.4701	dd_Smed_v6_13474_0_1	ARID/BRIGHT DNA binding domain	-	-	retn,arid3c,ARID3A,ARID3C,ARID3B,Arid3a	ARID	-	-	-	-	-	ARID	-	-	-	-	-	-	-	-	ARID3A-like	-	m24
3883	h1SMcG0003883	h1SMcT0003883.1	hconf	SmMSTRG.4702.1	MSTRG.4702	dd_Smed_v6_32025_0_1	6183.Smp_149580.1	1.4e-48	200.3	KOG3656@1|root,KOG3656@2759|Eukaryota,39V6H@33154|Opisthokonta,3BKGC@33208|Metazoa,3CYDJ@33213|Bilateria	33208|Metazoa	S	obsolete signal transducer activity	GPRNNA1	GO:0001653,GO:0002119,GO:0002164,GO:0002209,GO:0003674,GO:0004888,GO:0004930,GO:0005488,GO:0005515,GO:0005549,GO:0005550,GO:0005575,GO:0005623,GO:0005886,GO:0005887,GO:0005929,GO:0006873,GO:0006874,GO:0006875,GO:0006950,GO:0006952,GO:0007154,GO:0007165,GO:0007186,GO:0007204,GO:0007218,GO:0007275,GO:0007610,GO:0007626,GO:0008150,GO:0008188,GO:0008344,GO:0008345,GO:0008528,GO:0009791,GO:0009987,GO:0016020,GO:0016021,GO:0019725,GO:0023052,GO:0030003,GO:0030534,GO:0030537,GO:0031224,GO:0031226,GO:0032501,GO:0032502,GO:0035176,GO:0038023,GO:0040024,GO:0042592,GO:0042802,GO:0042803,GO:0042995,GO:0043226,GO:0044425,GO:0044459,GO:0044464,GO:0046982,GO:0046983,GO:0048856,GO:0048878,GO:0050789,GO:0050794,GO:0050801,GO:0050896,GO:0051480,GO:0051703,GO:0051704,GO:0051705,GO:0051716,GO:0055065,GO:0055074,GO:0055080,GO:0055082,GO:0060089,GO:0065007,GO:0065008,GO:0071944,GO:0072503,GO:0072507,GO:0097367,GO:0097730,GO:0098771,GO:0120025,GO:1904066,GO:1904067,GO:1904068	-	-	-	-	-	-	-	-	-	-	7TM_GPCR_Srw,7tm_1	SmMSTRG.4702.1,SmMSTRG.4702.3	MSTRG.4702	dd_Smed_v6_32025_0_1	-	-	-	-	-	-	-	-	-	-	-	-	-	-	-	-	-	-	-	GCR096 (gcr096)	GCR096 (gcr096)	s08
3884	h1SMcG0003884	h1SMcT0003884.3	hconf	SMEST013115001.1	MSTRG.4708	dd_Smed_v6_1174_0_1	48698.ENSPFOP00000014904	0	1114.4	COG1287@1|root,KOG2292@2759|Eukaryota,38D8E@33154|Opisthokonta,3BGVU@33208|Metazoa,3CSAS@33213|Bilateria,485NJ@7711|Chordata,48ZW8@7742|Vertebrata,49S9C@7898|Actinopterygii	33208|Metazoa	O	STT3A, subunit of the oligosaccharyltransferase complex (catalytic)	STT3A	GO:0003674,GO:0003824,GO:0004576,GO:0004579,GO:0005575,GO:0005622,GO:0005623,GO:0005737,GO:0005783,GO:0005789,GO:0006464,GO:0006486,GO:0006487,GO:0006807,GO:0008150,GO:0008152,GO:0008250,GO:0009058,GO:0009059,GO:0009100,GO:0009101,GO:0009987,GO:0012505,GO:0016020,GO:0016740,GO:0016757,GO:0016758,GO:0018193,GO:0018196,GO:0018279,GO:0019538,GO:0031984,GO:0032991,GO:0034645,GO:0036211,GO:0042175,GO:0043170,GO:0043226,GO:0043227,GO:0043229,GO:0043231,GO:0043412,GO:0043413,GO:0043686,GO:0043687,GO:0044237,GO:0044238,GO:0044249,GO:0044260,GO:0044267,GO:0044422,GO:0044424,GO:0044425,GO:0044432,GO:0044444,GO:0044446,GO:0044464,GO:0070085,GO:0071704,GO:0098796,GO:0098827,GO:1901135,GO:1901137,GO:1901564,GO:1901566,GO:1901576,GO:1902494,GO:1990234	2.4.99.18	ko:K07151	ko00510,ko00513,ko01100,ko04141,map00510,map00513,map01100,map04141	M00072	R04216,R05976	RC00005,RC00482	ko00000,ko00001,ko00002,ko01000,ko01003	-	GT66	-	STT3	SMEST013115001.1	MSTRG.4708	dd_Smed_v6_1174_0_1	-	-	-	-	-	-	-	-	-	-	-	-	-	-	-	-	-	-	-	STT3A-like	-	NA
3885	h1SMcG0003885	h1SMcT0003885.1	other	-	-	-	13735.ENSPSIP00000017237	6.1e-08	64.3	KOG0297@1|root,KOG0297@2759|Eukaryota,38HQW@33154|Opisthokonta,3BHR5@33208|Metazoa,3CRQY@33213|Bilateria,4840J@7711|Chordata,495G9@7742|Vertebrata,4C81R@8459|Testudines	33208|Metazoa	O	factor 3	TRAF3	GO:0001817,GO:0002218,GO:0002221,GO:0002224,GO:0002253,GO:0002376,GO:0002682,GO:0002684,GO:0002697,GO:0002756,GO:0002757,GO:0002758,GO:0002764,GO:0002831,GO:0003674,GO:0003824,GO:0004842,GO:0005102,GO:0005126,GO:0005164,GO:0005488,GO:0005515,GO:0005575,GO:0005622,GO:0005623,GO:0005737,GO:0005739,GO:0005829,GO:0005886,GO:0005887,GO:0006355,GO:0006464,GO:0006508,GO:0006807,GO:0006915,GO:0007154,GO:0007165,GO:0007166,GO:0008150,GO:0008152,GO:0008219,GO:0009889,GO:0009898,GO:0009987,GO:0010033,GO:0010468,GO:0010556,GO:0012501,GO:0016020,GO:0016021,GO:0016567,GO:0016579,GO:0016740,GO:0019219,GO:0019221,GO:0019222,GO:0019538,GO:0019787,GO:0019899,GO:0019900,GO:0019901,GO:0019902,GO:0019903,GO:0023052,GO:0030162,GO:0031224,GO:0031226,GO:0031323,GO:0031326,GO:0031347,GO:0031349,GO:0031625,GO:0031996,GO:0032088,GO:0032101,GO:0032446,GO:0032479,GO:0032648,GO:0032813,GO:0032991,GO:0033209,GO:0034097,GO:0034612,GO:0035631,GO:0035666,GO:0036211,GO:0042221,GO:0043170,GO:0043226,GO:0043227,GO:0043229,GO:0043231,GO:0043235,GO:0043412,GO:0043433,GO:0043900,GO:0044092,GO:0044237,GO:0044238,GO:0044260,GO:0044267,GO:0044389,GO:0044424,GO:0044425,GO:0044444,GO:0044459,GO:0044464,GO:0045088,GO:0045089,GO:0048518,GO:0048519,GO:0048583,GO:0048584,GO:0050688,GO:0050776,GO:0050778,GO:0050789,GO:0050794,GO:0050896,GO:0051090,GO:0051171,GO:0051239,GO:0051246,GO:0051252,GO:0051716,GO:0060255,GO:0065007,GO:0065009,GO:0070646,GO:0070647,GO:0070887,GO:0071310,GO:0071345,GO:0071356,GO:0071704,GO:0071944,GO:0080090,GO:0080134,GO:0098552,GO:0098562,GO:0098796,GO:0098797,GO:0098802,GO:0140096,GO:1901564,GO:1903506,GO:2000112,GO:2001141	-	ko:K03174	ko04064,ko04620,ko04621,ko04622,ko04657,ko04668,ko05160,ko05165,ko05167,ko05168,ko05169,ko05200,ko05203,ko05222,map04064,map04620,map04621,map04622,map04657,map04668,map05160,map05165,map05167,map05168,map05169,map05200,map05203,map05222	-	-	-	ko00000,ko00001	-	-	-	zf-C3HC4,zf-C3HC4_2,zf-TRAF	-	-	-	-	-	-	-	-	-	-	-	-	-	-	-	-	-	-	-	-	-	-	TRAF3-like	-	s23
3886	h1SMcG0003886	h1SMcT0003886.1	hconf	SMEST013134001.1	SMESG000013134.1	-	-	-	-	-	-	-	-	-	-	-	-	-	-	-	-	-	-	-	-	-	SMEST013134001.1	SMESG000013134.1	-	-	-	-	-	-	-	-	-	-	-	-	-	-	-	-	-	-	-	-	-	-	NA
3887	h1SMcG0003887	h1SMcT0003887.1	hconf	SMEST013135001.1	MSTRG.4709	dd_Smed_v6_5369_0_1	6183.Smp_149960.1	8e-89	335.1	KOG2173@1|root,KOG2173@2759|Eukaryota,38E8G@33154|Opisthokonta,3BDH2@33208|Metazoa,3CSAF@33213|Bilateria	33208|Metazoa	U	Involved in autophagy and cytoplasm to vacuole transport (Cvt) vesicle formation. Plays a key role in the organization of the preautophagosomal structure phagophore assembly site (PAS), the nucleating site for formation of the sequestering vesicle	ATG9A	GO:0000045,GO:0000139,GO:0000272,GO:0000407,GO:0000421,GO:0000422,GO:0001817,GO:0001818,GO:0001894,GO:0001932,GO:0001934,GO:0002165,GO:0002376,GO:0003008,GO:0005575,GO:0005622,GO:0005623,GO:0005737,GO:0005768,GO:0005770,GO:0005773,GO:0005774,GO:0005776,GO:0005783,GO:0005789,GO:0005794,GO:0005802,GO:0005975,GO:0005976,GO:0005977,GO:0005980,GO:0006073,GO:0006091,GO:0006112,GO:0006914,GO:0006950,GO:0006952,GO:0006955,GO:0006979,GO:0006996,GO:0007005,GO:0007033,GO:0007154,GO:0007275,GO:0007552,GO:0007586,GO:0008104,GO:0008150,GO:0008152,GO:0008219,GO:0009056,GO:0009057,GO:0009251,GO:0009267,GO:0009605,GO:0009653,GO:0009791,GO:0009886,GO:0009893,GO:0009966,GO:0009967,GO:0009968,GO:0009987,GO:0009991,GO:0010008,GO:0010562,GO:0010604,GO:0010623,GO:0010646,GO:0010647,GO:0010648,GO:0010669,GO:0012501,GO:0012505,GO:0015980,GO:0016020,GO:0016021,GO:0016043,GO:0016052,GO:0016236,GO:0019220,GO:0019222,GO:0022411,GO:0022600,GO:0022607,GO:0023051,GO:0023056,GO:0023057,GO:0030054,GO:0030154,GO:0030277,GO:0031090,GO:0031224,GO:0031323,GO:0031325,GO:0031399,GO:0031401,GO:0031410,GO:0031667,GO:0031668,GO:0031669,GO:0031902,GO:0031982,GO:0031984,GO:0032006,GO:0032007,GO:0032268,GO:0032270,GO:0032479,GO:0032480,GO:0032501,GO:0032502,GO:0032588,GO:0032648,GO:0032688,GO:0032872,GO:0032874,GO:0033036,GO:0033365,GO:0033554,GO:0034067,GO:0034497,GO:0034599,GO:0034613,GO:0035069,GO:0035096,GO:0042175,GO:0042221,GO:0042325,GO:0042327,GO:0042592,GO:0042594,GO:0043170,GO:0043226,GO:0043227,GO:0043229,GO:0043231,GO:0043408,GO:0043410,GO:0044042,GO:0044085,GO:0044237,GO:0044238,GO:0044247,GO:0044248,GO:0044260,GO:0044262,GO:0044264,GO:0044275,GO:0044422,GO:0044424,GO:0044425,GO:0044431,GO:0044432,GO:0044433,GO:0044437,GO:0044440,GO:0044444,GO:0044446,GO:0044464,GO:0044804,GO:0044805,GO:0045087,GO:0045937,GO:0046328,GO:0046330,GO:0048468,GO:0048518,GO:0048519,GO:0048522,GO:0048523,GO:0048583,GO:0048584,GO:0048585,GO:0048707,GO:0048856,GO:0048869,GO:0048871,GO:0050789,GO:0050794,GO:0050896,GO:0051171,GO:0051173,GO:0051174,GO:0051179,GO:0051239,GO:0051241,GO:0051246,GO:0051247,GO:0051641,GO:0051716,GO:0055037,GO:0055114,GO:0060033,GO:0060249,GO:0060255,GO:0060729,GO:0061723,GO:0061726,GO:0061912,GO:0061919,GO:0065007,GO:0065008,GO:0070302,GO:0070304,GO:0070727,GO:0070887,GO:0070925,GO:0071496,GO:0071704,GO:0071840,GO:0080090,GO:0080134,GO:0080135,GO:0097708,GO:0098588,GO:0098791,GO:0098805,GO:0098827,GO:1901575,GO:1902531,GO:1902532,GO:1902533,GO:1903008,GO:1905037	-	ko:K17907	ko04136,ko04137,ko04138,ko04140,map04136,map04137,map04138,map04140	-	-	-	ko00000,ko00001,ko02000,ko03029,ko04131	9.A.15.1	-	-	ABC_membrane,ABC_tran,APG9,MTABC_N	SMEST013135001.1	MSTRG.4709	dd_Smed_v6_5369_0_1	-	-	-	-	-	-	-	-	-	-	-	-	-	-	-	-	-	-	-	ATG9A-like	-	NA
3888	h1SMcG0003888	h1SMcT0003888.1	hconf	SmMSTRG.4710.2	MSTRG.4710	dd_Smed_v6_5529_0_1	8364.ENSXETP00000020184	2.2e-93	349.4	COG1230@1|root,KOG1482@2759|Eukaryota,38G56@33154|Opisthokonta,3BAMD@33208|Metazoa,3CWRI@33213|Bilateria,481NX@7711|Chordata,48X3T@7742|Vertebrata	33208|Metazoa	P	positive regulation of sequestering of zinc ion	SLC30A2	GO:0000041,GO:0000323,GO:0003674,GO:0005215,GO:0005385,GO:0005575,GO:0005622,GO:0005623,GO:0005737,GO:0005764,GO:0005765,GO:0005768,GO:0005770,GO:0005773,GO:0005774,GO:0005886,GO:0006810,GO:0006811,GO:0006812,GO:0006829,GO:0006873,GO:0006875,GO:0006882,GO:0006950,GO:0008150,GO:0008324,GO:0009636,GO:0009987,GO:0010008,GO:0010035,GO:0010038,GO:0010043,GO:0010312,GO:0012505,GO:0015075,GO:0015318,GO:0015562,GO:0016020,GO:0016323,GO:0016324,GO:0019725,GO:0022857,GO:0022883,GO:0022890,GO:0030001,GO:0030003,GO:0031090,GO:0031410,GO:0031982,GO:0032879,GO:0034220,GO:0042221,GO:0042592,GO:0043226,GO:0043227,GO:0043229,GO:0043231,GO:0044422,GO:0044424,GO:0044425,GO:0044433,GO:0044437,GO:0044440,GO:0044444,GO:0044446,GO:0044459,GO:0044464,GO:0044840,GO:0044841,GO:0045177,GO:0046583,GO:0046873,GO:0046915,GO:0046916,GO:0048518,GO:0048522,GO:0048878,GO:0050789,GO:0050794,GO:0050801,GO:0050896,GO:0051179,GO:0051234,GO:0051716,GO:0055065,GO:0055069,GO:0055076,GO:0055080,GO:0055082,GO:0055085,GO:0061088,GO:0061090,GO:0065007,GO:0065008,GO:0070838,GO:0070887,GO:0071241,GO:0071248,GO:0071294,GO:0071577,GO:0071944,GO:0072503,GO:0072507,GO:0072509,GO:0072511,GO:0097501,GO:0097708,GO:0098588,GO:0098590,GO:0098655,GO:0098660,GO:0098662,GO:0098754,GO:0098771,GO:0098805,GO:0098852,GO:1990359	-	ko:K14689,ko:K14690	-	-	-	-	ko00000,ko02000	2.A.4.3.1,2.A.4.3.2,2.A.4.3.4	-	-	Cation_efflux	SMEST013136001.1,SmMSTRG.4710.2,SmMSTRG.4710.3,SmMSTRG.4710.4	MSTRG.4710	dd_Smed_v6_5529_0_1	-	-	-	-	-	-	-	-	-	-	-	-	-	-	-	-	-	-	-	slc30a-8 (slc30a-8)	slc30a-8 (slc30a-8)	s08
3889	h1SMcG0003889	h1SMcT0003889.1	hconf	SmMSTRG.4712.2	MSTRG.4712	dd_Smed_v6_5891_0_1	400682.PAC_15725968	4.3e-72	277.7	KOG0094@1|root,KOG0094@2759|Eukaryota,38CQH@33154|Opisthokonta,3BDBZ@33208|Metazoa	33208|Metazoa	U	retrograde vesicle-mediated transport, Golgi to ER	RAB6B	GO:0000003,GO:0000138,GO:0000139,GO:0000166,GO:0000226,GO:0000278,GO:0000578,GO:0000902,GO:0000904,GO:0001654,GO:0001671,GO:0001745,GO:0001751,GO:0001754,GO:0001775,GO:0001882,GO:0001883,GO:0002252,GO:0002263,GO:0002274,GO:0002275,GO:0002283,GO:0002366,GO:0002376,GO:0002443,GO:0002444,GO:0002446,GO:0003002,GO:0003006,GO:0003674,GO:0003824,GO:0003924,GO:0005488,GO:0005515,GO:0005525,GO:0005575,GO:0005622,GO:0005623,GO:0005737,GO:0005783,GO:0005789,GO:0005794,GO:0005795,GO:0005802,GO:0005813,GO:0005815,GO:0005829,GO:0005856,GO:0005886,GO:0006403,GO:0006464,GO:0006479,GO:0006807,GO:0006810,GO:0006886,GO:0006887,GO:0006890,GO:0006891,GO:0006928,GO:0006935,GO:0006950,GO:0006952,GO:0006955,GO:0006996,GO:0007010,GO:0007017,GO:0007018,GO:0007028,GO:0007049,GO:0007154,GO:0007163,GO:0007165,GO:0007264,GO:0007265,GO:0007275,GO:0007276,GO:0007281,GO:0007292,GO:0007293,GO:0007308,GO:0007309,GO:0007314,GO:0007315,GO:0007316,GO:0007338,GO:0007343,GO:0007350,GO:0007351,GO:0007389,GO:0007399,GO:0007409,GO:0007411,GO:0007423,GO:0007602,GO:0007610,GO:0007626,GO:0007638,GO:0008047,GO:0008092,GO:0008103,GO:0008104,GO:0008150,GO:0008152,GO:0008213,GO:0008298,GO:0008344,GO:0008358,GO:0008595,GO:0009314,GO:0009416,GO:0009566,GO:0009581,GO:0009582,GO:0009583,GO:0009605,GO:0009607,GO:0009612,GO:0009620,GO:0009628,GO:0009653,GO:0009790,GO:0009798,GO:0009880,GO:0009887,GO:0009948,GO:0009952,GO:0009966,GO:0009987,GO:0009994,GO:0010469,GO:0010564,GO:0010646,GO:0010824,GO:0010970,GO:0012505,GO:0012506,GO:0015031,GO:0015630,GO:0015833,GO:0016020,GO:0016043,GO:0016192,GO:0016197,GO:0016325,GO:0016462,GO:0016482,GO:0016787,GO:0016817,GO:0016818,GO:0017022,GO:0017076,GO:0017111,GO:0017156,GO:0018125,GO:0018193,GO:0018198,GO:0019001,GO:0019094,GO:0019538,GO:0019882,GO:0019899,GO:0019904,GO:0019953,GO:0021700,GO:0022008,GO:0022412,GO:0022414,GO:0022607,GO:0022898,GO:0023051,GO:0023052,GO:0030030,GO:0030133,GO:0030141,GO:0030154,GO:0030182,GO:0030234,GO:0030534,GO:0030659,GO:0030667,GO:0030705,GO:0030951,GO:0030952,GO:0031090,GO:0031175,GO:0031410,GO:0031489,GO:0031647,GO:0031982,GO:0031984,GO:0031985,GO:0032259,GO:0032409,GO:0032412,GO:0032482,GO:0032501,GO:0032502,GO:0032504,GO:0032549,GO:0032550,GO:0032553,GO:0032555,GO:0032561,GO:0032588,GO:0032781,GO:0032879,GO:0032886,GO:0032940,GO:0032989,GO:0032990,GO:0033036,GO:0033043,GO:0033365,GO:0034067,GO:0034498,GO:0034613,GO:0034762,GO:0034765,GO:0035282,GO:0035418,GO:0035556,GO:0035639,GO:0036094,GO:0036211,GO:0036230,GO:0040011,GO:0042051,GO:0042119,GO:0042147,GO:0042175,GO:0042221,GO:0042330,GO:0042391,GO:0042461,GO:0042462,GO:0042493,GO:0042886,GO:0043085,GO:0043167,GO:0043168,GO:0043170,GO:0043207,GO:0043226,GO:0043227,GO:0043228,GO:0043229,GO:0043231,GO:0043232,GO:0043269,GO:0043299,GO:0043312,GO:0043412,GO:0043414,GO:0043462,GO:0043900,GO:0043901,GO:0044085,GO:0044093,GO:0044237,GO:0044238,GO:0044260,GO:0044267,GO:0044422,GO:0044424,GO:0044425,GO:0044430,GO:0044431,GO:0044432,GO:0044433,GO:0044444,GO:0044446,GO:0044464,GO:0044703,GO:0045055,GO:0045184,GO:0045321,GO:0045451,GO:0045466,GO:0045467,GO:0046530,GO:0046605,GO:0046903,GO:0046907,GO:0048193,GO:0048468,GO:0048469,GO:0048477,GO:0048513,GO:0048519,GO:0048583,GO:0048592,GO:0048599,GO:0048609,GO:0048646,GO:0048666,GO:0048667,GO:0048699,GO:0048731,GO:0048749,GO:0048812,GO:0048856,GO:0048858,GO:0048869,GO:0050789,GO:0050790,GO:0050794,GO:0050821,GO:0050832,GO:0050896,GO:0051049,GO:0051117,GO:0051128,GO:0051179,GO:0051234,GO:0051336,GO:0051345,GO:0051493,GO:0051606,GO:0051640,GO:0051641,GO:0051649,GO:0051656,GO:0051704,GO:0051707,GO:0051716,GO:0051726,GO:0060078,GO:0060467,GO:0060468,GO:0060471,GO:0060473,GO:0060589,GO:0060590,GO:0060810,GO:0060811,GO:0061564,GO:0065007,GO:0065008,GO:0065009,GO:0070381,GO:0070382,GO:0070507,GO:0070727,GO:0071702,GO:0071704,GO:0071705,GO:0071840,GO:0071944,GO:0072384,GO:0072385,GO:0072657,GO:0080154,GO:0090596,GO:0097159,GO:0097367,GO:0097485,GO:0097708,GO:0098542,GO:0098588,GO:0098772,GO:0098791,GO:0098805,GO:0098827,GO:0099111,GO:0099503,GO:0099601,GO:0120036,GO:0120039,GO:1900449,GO:1901265,GO:1901363,GO:1901564,GO:1903539,GO:1904062,GO:1990778,GO:2000241,GO:2000242,GO:2000311,GO:2001257	-	ko:K07893,ko:K07894,ko:K07895	-	-	-	-	ko00000,ko04031,ko04131,ko04147	-	-	-	Ras,Ribosomal_L16,Trypsin	SMEST013142001.1,SmMSTRG.4712.1,SmMSTRG.4712.2,SmMSTRG.4712.3	MSTRG.4712	dd_Smed_v6_5891_0_1	-	-	-	-	-	-	-	-	-	-	-	-	-	-	-	-	-	-	-	RAB6B-like	-	NA
3890	h1SMcG0003890	h1SMcT0003890.1	hconf	SMEST013144001.1	MSTRG.4711	dd_Smed_v6_45751_0_1	-	-	-	-	-	-	-	-	-	-	-	-	-	-	-	-	-	-	-	-	SMEST013144001.1,SMEST035165001.1,SmMSTRG.4711.2	MSTRG.4711,MSTRG.10885	dd_Smed_v6_38649_0_1,dd_Smed_v6_45751_0_1	-	-	-	-	-	-	-	-	-	-	-	-	-	-	-	-	-	-	-	-	-	NA
3891	h1SMcG0003891	h1SMcT0003891.1	hconf	SmMSTRG.4713.1	MSTRG.4713	dd_Smed_v6_22533_0_1	6183.Smp_093210.1	9.6e-92	344.7	KOG4294@1|root,KOG4294@2759|Eukaryota	2759|Eukaryota	C	sodium channel activity	-	-	-	ko:K04825	ko04742,ko04960,map04742,map04960	-	-	-	ko00000,ko00001,ko04040	1.A.6.1.1	-	-	ASC,Gag_p24,RVP,TLV_coat,dUTPase	SMEST013147001.1,SmMSTRG.4713.1,SmMSTRG.4713.3,SmMSTRG.4713.4,SmMSTRG.4713.5	MSTRG.4713	dd_Smed_v6_22533_0_1	-	-	-	-	-	-	-	-	-	-	-	-	-	-	-	-	-	-	-	-	-	m24
3892	h1SMcG0003892	h1SMcT0003892.1	other	-	-	-	400682.PAC_15719317	8.4e-25	120.9	COG2801@1|root,KOG1721@1|root,KOG0017@2759|Eukaryota,KOG1721@2759|Eukaryota,3A25R@33154|Opisthokonta	33154|Opisthokonta	L	Integrase core domain	-	-	-	-	-	-	-	-	-	-	-	-	RVT_1,SCAN,gag-asp_proteas,rve,zf-CCHC,zf-H2C2	-	-	-	-	-	-	-	-	-	-	-	-	-	-	-	-	-	-	-	-	-	-	-	-	NA
3893	h1SMcG0003893	h1SMcT0003893.3	hconf	SMEST013159002.1	MSTRG.4715	dd_Smed_v6_14598_0_1	10224.NP_001158416.1	1.9e-50	207.2	KOG3915@1|root,KOG3915@2759|Eukaryota,38EAV@33154|Opisthokonta,3BDQE@33208|Metazoa,3CRT5@33213|Bilateria	33208|Metazoa	K	transcription factor activity, RNA polymerase II core promoter sequence-specific binding involved in preinitiation complex assembly	DACH1	GO:0000003,GO:0000122,GO:0000902,GO:0000904,GO:0000981,GO:0000982,GO:0000983,GO:0001075,GO:0001078,GO:0001227,GO:0001654,GO:0001708,GO:0001745,GO:0001751,GO:0001754,GO:0001967,GO:0002009,GO:0002165,GO:0003002,GO:0003006,GO:0003674,GO:0003700,GO:0005488,GO:0005515,GO:0005575,GO:0005622,GO:0005623,GO:0005634,GO:0005654,GO:0005667,GO:0005737,GO:0006139,GO:0006275,GO:0006351,GO:0006352,GO:0006355,GO:0006357,GO:0006366,GO:0006367,GO:0006725,GO:0006807,GO:0006928,GO:0006935,GO:0007275,GO:0007389,GO:0007399,GO:0007409,GO:0007411,GO:0007417,GO:0007420,GO:0007423,GO:0007444,GO:0007447,GO:0007449,GO:0007469,GO:0007479,GO:0007483,GO:0007548,GO:0007552,GO:0007560,GO:0007585,GO:0007610,GO:0007631,GO:0008150,GO:0008152,GO:0008283,GO:0008285,GO:0009058,GO:0009059,GO:0009605,GO:0009653,GO:0009791,GO:0009886,GO:0009887,GO:0009888,GO:0009889,GO:0009890,GO:0009892,GO:0009954,GO:0009987,GO:0010467,GO:0010468,GO:0010556,GO:0010558,GO:0010564,GO:0010605,GO:0010629,GO:0010944,GO:0016043,GO:0016070,GO:0016319,GO:0018130,GO:0019219,GO:0019222,GO:0019438,GO:0022008,GO:0022414,GO:0022607,GO:0030030,GO:0030154,GO:0030182,GO:0030334,GO:0030336,GO:0031175,GO:0031323,GO:0031324,GO:0031326,GO:0031327,GO:0031974,GO:0031981,GO:0032501,GO:0032502,GO:0032504,GO:0032774,GO:0032879,GO:0032989,GO:0032990,GO:0032991,GO:0033262,GO:0034622,GO:0034641,GO:0034645,GO:0034654,GO:0035107,GO:0035114,GO:0035211,GO:0035214,GO:0035215,GO:0035218,GO:0035223,GO:0035239,GO:0035263,GO:0035295,GO:0040011,GO:0040012,GO:0040013,GO:0042051,GO:0042127,GO:0042221,GO:0042330,GO:0042461,GO:0042462,GO:0043170,GO:0043226,GO:0043227,GO:0043229,GO:0043231,GO:0043233,GO:0043704,GO:0043933,GO:0044085,GO:0044237,GO:0044238,GO:0044249,GO:0044260,GO:0044271,GO:0044422,GO:0044424,GO:0044428,GO:0044446,GO:0044464,GO:0045137,GO:0045165,GO:0045892,GO:0045934,GO:0046483,GO:0046530,GO:0046545,GO:0046552,GO:0046660,GO:0048098,GO:0048145,GO:0048147,GO:0048468,GO:0048513,GO:0048519,GO:0048523,GO:0048563,GO:0048569,GO:0048592,GO:0048609,GO:0048663,GO:0048665,GO:0048666,GO:0048667,GO:0048699,GO:0048707,GO:0048729,GO:0048731,GO:0048736,GO:0048737,GO:0048749,GO:0048812,GO:0048856,GO:0048858,GO:0048869,GO:0050789,GO:0050794,GO:0050896,GO:0051052,GO:0051053,GO:0051123,GO:0051171,GO:0051172,GO:0051252,GO:0051253,GO:0051270,GO:0051271,GO:0051704,GO:0051705,GO:0051726,GO:0060242,GO:0060244,GO:0060255,GO:0060322,GO:0060429,GO:0060562,GO:0061564,GO:0065003,GO:0065004,GO:0065007,GO:0070013,GO:0070897,GO:0071704,GO:0071824,GO:0071840,GO:0080090,GO:0090304,GO:0090329,GO:0090596,GO:0097485,GO:0097659,GO:0120036,GO:0120039,GO:0140110,GO:1901360,GO:1901362,GO:1901576,GO:1902679,GO:1903506,GO:1903507,GO:2000112,GO:2000113,GO:2000145,GO:2000146,GO:2000278,GO:2000279,GO:2001141	-	-	-	-	-	-	-	-	-	-	Lung_7-TM_R,RyR,Ski_Sno	SMEST013159002.1,SmMSTRG.4715.2,SmMSTRG.4715.2	MSTRG.4715	dd_Smed_v6_14598_0_1	-	Putative DNA-binding domain	-	dac,dacha,DACH2,DACH1,Dach2	DACH	dach	-	Dachshund	DACH	Other	DACH	1	No eye defect	Scattered in the head	(Lapan and Reddien, 2011)	0	0	MSTRG.4715	SMESG000013159.1	dachshund	dachshund	s05
3894	h1SMcG0003894	h1SMcT0003894.1	other	-	-	-	-	-	-	-	-	-	-	-	-	-	-	-	-	-	-	-	-	-	-	-	-	-	-	-	-	-	-	-	-	-	-	-	-	-	-	-	-	-	-	-	-	-	-	-	NA
3895	h1SMcG0003895	h1SMcT0003895.1	hconf	SMEST013025001.1	MSTRG.4720	dd_Smed_v6_7001_0_1	126957.SMAR005518-PA	2.9e-148	532.7	COG0513@1|root,KOG0335@2759|Eukaryota,38IV8@33154|Opisthokonta,3BEF3@33208|Metazoa,3CUJS@33213|Bilateria,41U49@6656|Arthropoda	33208|Metazoa	A	Belongs to the DEAD box helicase family	DDX3X	GO:0000003,GO:0000070,GO:0000278,GO:0000280,GO:0000819,GO:0001558,GO:0001775,GO:0001817,GO:0001819,GO:0001932,GO:0001934,GO:0002164,GO:0002165,GO:0002168,GO:0002252,GO:0002263,GO:0002274,GO:0002275,GO:0002283,GO:0002366,GO:0002376,GO:0002443,GO:0002444,GO:0002446,GO:0003006,GO:0003674,GO:0003676,GO:0003677,GO:0003678,GO:0003723,GO:0003724,GO:0003725,GO:0003727,GO:0003729,GO:0003824,GO:0003924,GO:0004003,GO:0004004,GO:0004386,GO:0005488,GO:0005515,GO:0005575,GO:0005576,GO:0005622,GO:0005623,GO:0005634,GO:0005654,GO:0005730,GO:0005737,GO:0005739,GO:0005740,GO:0005741,GO:0005829,GO:0006139,GO:0006355,GO:0006357,GO:0006412,GO:0006413,GO:0006417,GO:0006446,GO:0006518,GO:0006725,GO:0006807,GO:0006810,GO:0006887,GO:0006915,GO:0006950,GO:0006952,GO:0006955,GO:0006970,GO:0006996,GO:0007049,GO:0007059,GO:0007154,GO:0007165,GO:0007166,GO:0007267,GO:0007275,GO:0007276,GO:0007281,GO:0007283,GO:0007292,GO:0007346,GO:0007431,GO:0007435,GO:0007530,GO:0007552,GO:0008026,GO:0008047,GO:0008094,GO:0008104,GO:0008134,GO:0008143,GO:0008150,GO:0008152,GO:0008186,GO:0008190,GO:0008219,GO:0008625,GO:0009058,GO:0009059,GO:0009605,GO:0009607,GO:0009615,GO:0009628,GO:0009653,GO:0009719,GO:0009725,GO:0009791,GO:0009886,GO:0009887,GO:0009889,GO:0009890,GO:0009891,GO:0009892,GO:0009893,GO:0009966,GO:0009967,GO:0009968,GO:0009987,GO:0010033,GO:0010466,GO:0010467,GO:0010468,GO:0010494,GO:0010501,GO:0010556,GO:0010557,GO:0010558,GO:0010562,GO:0010564,GO:0010604,GO:0010605,GO:0010608,GO:0010623,GO:0010628,GO:0010629,GO:0010646,GO:0010647,GO:0010648,GO:0010941,GO:0010942,GO:0010950,GO:0010951,GO:0010952,GO:0012501,GO:0012502,GO:0012505,GO:0014070,GO:0016020,GO:0016043,GO:0016055,GO:0016070,GO:0016192,GO:0016246,GO:0016441,GO:0016442,GO:0016458,GO:0016462,GO:0016604,GO:0016607,GO:0016787,GO:0016817,GO:0016818,GO:0016887,GO:0017111,GO:0017148,GO:0018992,GO:0019207,GO:0019209,GO:0019219,GO:0019220,GO:0019222,GO:0019538,GO:0019827,GO:0019867,GO:0019887,GO:0019953,GO:0022402,GO:0022412,GO:0022414,GO:0022607,GO:0022612,GO:0022613,GO:0022618,GO:0023051,GO:0023052,GO:0023056,GO:0023057,GO:0030111,GO:0030141,GO:0030154,GO:0030162,GO:0030177,GO:0030234,GO:0030295,GO:0030307,GO:0030308,GO:0030718,GO:0031047,GO:0031090,GO:0031323,GO:0031324,GO:0031325,GO:0031326,GO:0031327,GO:0031328,GO:0031332,GO:0031333,GO:0031369,GO:0031399,GO:0031401,GO:0031410,GO:0031966,GO:0031967,GO:0031968,GO:0031974,GO:0031975,GO:0031981,GO:0031982,GO:0031983,GO:0032147,GO:0032268,GO:0032269,GO:0032270,GO:0032392,GO:0032479,GO:0032481,GO:0032501,GO:0032502,GO:0032504,GO:0032508,GO:0032642,GO:0032648,GO:0032722,GO:0032728,GO:0032940,GO:0032991,GO:0033036,GO:0033365,GO:0033554,GO:0033592,GO:0033674,GO:0033993,GO:0034063,GO:0034248,GO:0034249,GO:0034250,GO:0034613,GO:0034622,GO:0034641,GO:0034645,GO:0034774,GO:0035070,GO:0035071,GO:0035072,GO:0035075,GO:0035078,GO:0035081,GO:0035194,GO:0035272,GO:0035556,GO:0035613,GO:0035770,GO:0036098,GO:0036230,GO:0036314,GO:0036464,GO:0036477,GO:0040008,GO:0040019,GO:0040021,GO:0040029,GO:0042006,GO:0042119,GO:0042221,GO:0042254,GO:0042255,GO:0042256,GO:0042325,GO:0042327,GO:0042623,GO:0042802,GO:0042803,GO:0042981,GO:0043021,GO:0043024,GO:0043025,GO:0043043,GO:0043065,GO:0043066,GO:0043067,GO:0043068,GO:0043069,GO:0043085,GO:0043086,GO:0043154,GO:0043170,GO:0043186,GO:0043207,GO:0043226,GO:0043227,GO:0043228,GO:0043229,GO:0043231,GO:0043232,GO:0043233,GO:0043254,GO:0043273,GO:0043280,GO:0043281,GO:0043299,GO:0043312,GO:0043539,GO:0043549,GO:0043603,GO:0043604,GO:0043900,GO:0043902,GO:0043903,GO:0043933,GO:0044085,GO:0044087,GO:0044092,GO:0044093,GO:0044237,GO:0044238,GO:0044249,GO:0044260,GO:0044267,GO:0044271,GO:0044297,GO:0044422,GO:0044424,GO:0044428,GO:0044429,GO:0044433,GO:0044444,GO:0044446,GO:0044451,GO:0044464,GO:0044703,GO:0044877,GO:0045055,GO:0045069,GO:0045070,GO:0045087,GO:0045321,GO:0045495,GO:0045727,GO:0045787,GO:0045859,GO:0045860,GO:0045861,GO:0045862,GO:0045893,GO:0045926,GO:0045927,GO:0045931,GO:0045935,GO:0045937,GO:0045944,GO:0045948,GO:0045995,GO:0046483,GO:0046685,GO:0046903,GO:0046983,GO:0048027,GO:0048102,GO:0048232,GO:0048285,GO:0048468,GO:0048477,GO:0048513,GO:0048518,GO:0048519,GO:0048522,GO:0048523,GO:0048524,GO:0048583,GO:0048584,GO:0048585,GO:0048609,GO:0048707,GO:0048731,GO:0048732,GO:0048856,GO:0048869,GO:0050789,GO:0050790,GO:0050792,GO:0050793,GO:0050794,GO:0050896,GO:0051094,GO:0051128,GO:0051129,GO:0051171,GO:0051172,GO:0051173,GO:0051174,GO:0051179,GO:0051234,GO:0051239,GO:0051240,GO:0051246,GO:0051247,GO:0051248,GO:0051252,GO:0051254,GO:0051276,GO:0051336,GO:0051338,GO:0051345,GO:0051346,GO:0051347,GO:0051641,GO:0051704,GO:0051707,GO:0051716,GO:0051726,GO:0052547,GO:0052548,GO:0060033,GO:0060205,GO:0060255,GO:0060293,GO:0060548,GO:0060828,GO:0065003,GO:0065007,GO:0065009,GO:0070013,GO:0070035,GO:0070717,GO:0070727,GO:0070887,GO:0070925,GO:0071103,GO:0071214,GO:0071243,GO:0071470,GO:0071649,GO:0071651,GO:0071704,GO:0071826,GO:0071840,GO:0071900,GO:0071902,GO:0080090,GO:0080154,GO:0090068,GO:0090263,GO:0090304,GO:0097159,GO:0097190,GO:0097191,GO:0097193,GO:0097305,GO:0097458,GO:0097617,GO:0097708,GO:0098588,GO:0098727,GO:0098772,GO:0098805,GO:0098813,GO:0099503,GO:0101002,GO:0104004,GO:0140014,GO:0140097,GO:0140098,GO:0198738,GO:1900087,GO:1901360,GO:1901363,GO:1901564,GO:1901566,GO:1901576,GO:1901654,GO:1901700,GO:1901987,GO:1901989,GO:1901990,GO:1901992,GO:1902531,GO:1902532,GO:1902680,GO:1902806,GO:1902808,GO:1903047,GO:1903506,GO:1903508,GO:1903608,GO:1903900,GO:1903902,GO:1904813,GO:1905114,GO:1905516,GO:1990904,GO:2000026,GO:2000045,GO:2000112,GO:2000113,GO:2000116,GO:2000117,GO:2000241,GO:2000243,GO:2001056,GO:2001141,GO:2001233,GO:2001234,GO:2001242,GO:2001243	3.6.4.13	ko:K11594,ko:K17642	ko04622,ko05161,ko05203,map04622,map05161,map05203	-	-	-	ko00000,ko00001,ko01000,ko03019,ko03036,ko03041	-	-	-	DEAD,Helicase_C	SMEST013025001.1,SmMSTRG.4720.2,SmMSTRG.4720.2,SmMSTRG.4720.3,SmMSTRG.4720.3,SmMSTRG.4720.4,SmMSTRG.4720.4	MSTRG.4720	dd_Smed_v6_7001_0_1	-	-	-	-	-	-	-	-	-	-	-	-	-	-	-	-	-	-	-	DDX3X-like	-	NA
3896	h1SMcG0003896	h1SMcT0003896.1	hconf	SMEST013030003.1	MSTRG.4721	dd_Smed_v6_8440_0_1	6211.A0A087W010	2.3e-72	279.3	COG0274@1|root,KOG3981@2759|Eukaryota,38FG8@33154|Opisthokonta,3BFYA@33208|Metazoa,3CXMC@33213|Bilateria	33208|Metazoa	F	deoxyribose-phosphate aldolase activity	DERA	GO:0001775,GO:0002252,GO:0002263,GO:0002274,GO:0002275,GO:0002283,GO:0002366,GO:0002376,GO:0002443,GO:0002444,GO:0002446,GO:0003674,GO:0003824,GO:0004139,GO:0005575,GO:0005576,GO:0005622,GO:0005623,GO:0005634,GO:0005737,GO:0005829,GO:0005975,GO:0006081,GO:0006098,GO:0006139,GO:0006725,GO:0006732,GO:0006733,GO:0006739,GO:0006753,GO:0006793,GO:0006796,GO:0006807,GO:0006810,GO:0006887,GO:0006955,GO:0008150,GO:0008152,GO:0009056,GO:0009058,GO:0009116,GO:0009117,GO:0009120,GO:0009164,GO:0009166,GO:0009262,GO:0009264,GO:0009987,GO:0012505,GO:0016052,GO:0016192,GO:0016829,GO:0016830,GO:0016832,GO:0018130,GO:0019362,GO:0019438,GO:0019439,GO:0019637,GO:0019682,GO:0019693,GO:0030141,GO:0031410,GO:0031974,GO:0031982,GO:0031983,GO:0032940,GO:0034404,GO:0034641,GO:0034654,GO:0034655,GO:0034656,GO:0034774,GO:0036230,GO:0042119,GO:0043226,GO:0043227,GO:0043229,GO:0043231,GO:0043233,GO:0043299,GO:0043312,GO:0044237,GO:0044238,GO:0044248,GO:0044249,GO:0044270,GO:0044271,GO:0044281,GO:0044282,GO:0044283,GO:0044422,GO:0044424,GO:0044433,GO:0044444,GO:0044446,GO:0044464,GO:0045055,GO:0045321,GO:0046121,GO:0046434,GO:0046483,GO:0046496,GO:0046700,GO:0046903,GO:0050896,GO:0051156,GO:0051179,GO:0051186,GO:0051234,GO:0055086,GO:0060205,GO:0070013,GO:0071704,GO:0072524,GO:0097708,GO:0099503,GO:0101002,GO:1901135,GO:1901136,GO:1901292,GO:1901360,GO:1901361,GO:1901362,GO:1901564,GO:1901565,GO:1901575,GO:1901576,GO:1901657,GO:1901658,GO:1904813	4.1.2.4	ko:K01619	ko00030,map00030	-	R01066	RC00436,RC00437	ko00000,ko00001,ko01000	-	-	-	DeoC	SMEST013030003.1,SmMSTRG.4721.2,SmMSTRG.4721.3	MSTRG.4721	dd_Smed_v6_8440_0_1	-	-	-	-	-	-	-	-	-	-	-	-	-	-	-	-	-	-	-	DERA-like	-	NA
3897	h1SMcG0003897	h1SMcT0003897.1	hconf	SMEST013041003.1	MSTRG.4728	dd_Smed_v6_9569_0_1	10141.ENSCPOP00000013013	5.2e-113	417.9	COG5043@1|root,KOG1809@2759|Eukaryota,38DFZ@33154|Opisthokonta,3B9M8@33208|Metazoa,3D0SD@33213|Bilateria,48B5B@7711|Chordata,4953R@7742|Vertebrata,3J4NR@40674|Mammalia,359IJ@314146|Euarchontoglires,4Q1SW@9989|Rodentia	33208|Metazoa	U	Vacuolar protein sorting-associated protein 13B	VPS13B	GO:0005575,GO:0006605,GO:0006623,GO:0006810,GO:0006886,GO:0007034,GO:0008104,GO:0008150,GO:0015031,GO:0015833,GO:0016020,GO:0019898,GO:0033036,GO:0033365,GO:0034613,GO:0042886,GO:0044425,GO:0045184,GO:0046907,GO:0051179,GO:0051234,GO:0051641,GO:0051649,GO:0070727,GO:0071702,GO:0071705,GO:0072594,GO:0072665,GO:0072666	-	ko:K19526	-	-	-	-	ko00000	-	-	-	ATG_C,Chorein_N,Ribosomal_S15,SHR-BD,VPS13,VPS13_C	SMEST013041003.1,SmMSTRG.4728.2,SmMSTRG.4728.3,SmMSTRG.4728.3,SmMSTRG.4728.3,SmMSTRG.4728.4,SmMSTRG.4728.5	MSTRG.4728	dd_Smed_v6_29769_0_1,dd_Smed_v6_9569_0_1	-	-	-	-	-	-	-	-	-	-	-	-	-	-	-	-	-	-	-	VPS13B-like	-	NA
3898	h1SMcG0003898	h1SMcT0003898.1	hconf	SMEST053555002.1	SMESG000053555.1	-	5911.EAS04135	5.3e-44	184.9	KOG0032@1|root,KOG0032@2759|Eukaryota	2759|Eukaryota	T	protein serine/threonine kinase activity	-	-	2.7.11.1	ko:K13412	ko04626,ko05145,map04626,map05145	-	-	-	ko00000,ko00001,ko01000,ko01001	-	-	-	EF-hand_1,EF-hand_5,EF-hand_7,EF-hand_8,PHM7_cyt,Pkinase,UQ_con	SMEST053555002.1	SMESG000053555.1	-	-	-	-	-	-	-	-	-	-	-	-	-	-	-	-	-	-	-	-	-	-	NA
3899	h1SMcG0003899	h1SMcT0003899.1	hconf	SmMSTRG.16402.1	MSTRG.16402	dd_Smed_v6_5885_0_1	-	-	-	-	-	-	-	-	-	-	-	-	-	-	-	-	-	-	-	-	SMEST053553001.1,SmMSTRG.16402.1,SmMSTRG.4726.1	MSTRG.16402,MSTRG.4726	dd_Smed_v6_5885_0_1	-	-	-	-	-	-	-	-	-	-	-	-	-	-	-	-	-	-	-	-	-	NA
3900	h1SMcG0003900	h1SMcT0003900.1	other	-	-	-	-	-	-	-	-	-	-	-	-	-	-	-	-	-	-	-	-	-	-	-	-	-	-	-	-	-	-	-	-	-	-	-	-	-	-	-	-	-	-	-	-	-	-	-	NA
3901	h1SMcG0003901	h1SMcT0003901.1	hconf	SMEST013046001.1	SMESG000013046.1	-	6183.Smp_003190.1	7.6e-15	87.4	COG0666@1|root,KOG4177@2759|Eukaryota	2759|Eukaryota	I	spectrin binding	-	-	-	-	-	-	-	-	-	-	-	-	Ank,Ank_2,Ank_3,Ank_4,Ank_5,NACHT,NACHT_N,Peptidase_C2,RCC1	SMEST013046001.1	SMESG000013046.1	-	-	-	-	-	-	-	-	-	-	-	-	-	-	-	-	-	-	-	-	-	-	NA
3902	h1SMcG0003902	h1SMcT0003902.1	other	-	-	-	27923.ML051320a-PA	2.1e-20	105.9	COG0699@1|root,KOG0446@2759|Eukaryota,38C4B@33154|Opisthokonta,3B9RQ@33208|Metazoa	33208|Metazoa	U	BH2 domain binding	-	-	3.6.5.5	ko:K17065	ko04139,ko04214,ko04217,ko04621,ko04668,map04139,map04214,map04217,map04621,map04668	-	-	-	ko00000,ko00001,ko01000,ko03029,ko04131,ko04147	-	-	-	ABC_ATPase,ArfGap,DDE_Tnp_4,Dynamin_M,Dynamin_N,GED,GIT1_C,GIT_SHD,RVT_1,WD40	-	-	-	-	-	-	-	-	-	-	-	-	-	-	-	-	-	-	-	-	-	-	-	-	NA
3903	h1SMcG0003903	h1SMcT0003903.1	hconf	SMEST013049001.1	SMESG000013049.1	-	-	-	-	-	-	-	-	-	-	-	-	-	-	-	-	-	-	-	-	-	SMEST013049001.1	SMESG000013049.1	-	-	-	-	-	-	-	-	-	-	-	-	-	-	-	-	-	-	-	-	-	-	NA
3904	h1SMcG0003904	h1SMcT0003904.1	hconf	SMEST013050002.1	MSTRG.4725	dd_Smed_v6_19158_0_1	6412.HelroP97475	6e-43	181.4	COG0724@1|root,KOG0105@2759|Eukaryota,38GQD@33154|Opisthokonta,3BDX2@33208|Metazoa,3D0IX@33213|Bilateria	33208|Metazoa	A	RNA splicing	SRSF1	GO:0000245,GO:0000375,GO:0000377,GO:0000380,GO:0000381,GO:0000395,GO:0000398,GO:0001178,GO:0001701,GO:0003008,GO:0003012,GO:0003013,GO:0003015,GO:0003674,GO:0003676,GO:0003677,GO:0003723,GO:0003729,GO:0005488,GO:0005515,GO:0005575,GO:0005622,GO:0005623,GO:0005634,GO:0005654,GO:0005681,GO:0005737,GO:0006139,GO:0006355,GO:0006357,GO:0006376,GO:0006396,GO:0006397,GO:0006403,GO:0006405,GO:0006406,GO:0006611,GO:0006725,GO:0006807,GO:0006810,GO:0006886,GO:0006913,GO:0006936,GO:0006941,GO:0007275,GO:0008015,GO:0008104,GO:0008150,GO:0008152,GO:0008380,GO:0009790,GO:0009792,GO:0009889,GO:0009893,GO:0009987,GO:0010467,GO:0010468,GO:0010556,GO:0010604,GO:0010628,GO:0015031,GO:0015833,GO:0015931,GO:0016043,GO:0016070,GO:0016071,GO:0016604,GO:0016607,GO:0019219,GO:0019222,GO:0019899,GO:0019900,GO:0019901,GO:0019904,GO:0022607,GO:0022613,GO:0022618,GO:0031123,GO:0031124,GO:0031323,GO:0031325,GO:0031326,GO:0031440,GO:0031503,GO:0031974,GO:0031981,GO:0032501,GO:0032502,GO:0032991,GO:0033036,GO:0033120,GO:0034613,GO:0034622,GO:0034641,GO:0042886,GO:0043009,GO:0043170,GO:0043226,GO:0043227,GO:0043229,GO:0043231,GO:0043233,GO:0043254,GO:0043422,GO:0043484,GO:0043933,GO:0044085,GO:0044087,GO:0044237,GO:0044238,GO:0044422,GO:0044424,GO:0044428,GO:0044446,GO:0044451,GO:0044464,GO:0044547,GO:0045184,GO:0045292,GO:0045935,GO:0046483,GO:0046907,GO:0048024,GO:0048518,GO:0048522,GO:0048856,GO:0050657,GO:0050658,GO:0050684,GO:0050733,GO:0050789,GO:0050794,GO:0051028,GO:0051128,GO:0051168,GO:0051169,GO:0051171,GO:0051173,GO:0051179,GO:0051234,GO:0051236,GO:0051252,GO:0051254,GO:0051641,GO:0051649,GO:0060047,GO:0060048,GO:0060255,GO:0060260,GO:0065003,GO:0065007,GO:0070013,GO:0070727,GO:0071013,GO:0071166,GO:0071426,GO:0071427,GO:0071702,GO:0071704,GO:0071705,GO:0071826,GO:0071840,GO:0080090,GO:0090304,GO:0097159,GO:1901360,GO:1901363,GO:1902494,GO:1903311,GO:1903506,GO:1990904,GO:2000112,GO:2000142,GO:2001141	-	ko:K12890	ko03040,ko04657,ko05168,map03040,map04657,map05168	-	-	-	ko00000,ko00001,ko03041	-	-	-	RRM_1,Ribosomal_L36e	SMEST013050001.1,SMEST013050002.1	MSTRG.4725	dd_Smed_v6_19158_0_1	-	-	-	-	-	-	-	-	-	-	-	-	-	-	-	-	-	-	-	SRSF1-like	-	NA
3905	h1SMcG0003905	h1SMcT0003905.1	hconf	SMEST013053001.1	SMESG000013053.1	-	-	-	-	-	-	-	-	-	-	-	-	-	-	-	-	-	-	-	-	-	SMEST013053001.1	SMESG000013053.1	-	-	-	-	-	-	-	-	-	-	-	-	-	-	-	-	-	-	-	-	-	-	NA
3906	h1SMcG0003906	h1SMcT0003906.1	other	-	-	-	-	-	-	-	-	-	-	-	-	-	-	-	-	-	-	-	-	-	-	-	-	-	-	-	-	-	-	-	-	-	-	-	-	-	-	-	-	-	-	-	-	-	-	-	NA
3907	h1SMcG0003907	h1SMcT0003907.1	other	-	-	-	-	-	-	-	-	-	-	-	-	-	-	-	-	-	-	-	-	-	-	-	-	-	-	-	-	-	-	-	-	-	-	-	-	-	-	-	-	-	-	-	-	-	-	-	NA
3908	h1SMcG0003908	h1SMcT0003908.1	other	-	-	-	27923.ML143028a-PA	3.9e-11	76.6	COG2801@1|root,KOG0017@2759|Eukaryota,38F42@33154|Opisthokonta	33154|Opisthokonta	G	retrotransposable element Tf2 155 kDa protein type 1-like	-	-	-	-	-	-	-	-	-	-	-	-	AT_hook,Asp_protease_2,RVT_1,gag-asp_proteas,rve	-	-	-	-	-	-	-	-	-	-	-	-	-	-	-	-	-	-	-	-	-	-	-	-	NA
3909	h1SMcG0003909	h1SMcT0003909.1	hconf	-	-	-	136037.KDR20404	4.8e-42	177.2	COG5023@1|root,KOG1376@2759|Eukaryota,38E06@33154|Opisthokonta,3BAUV@33208|Metazoa,3CRFN@33213|Bilateria,41TC1@6656|Arthropoda,3SI2S@50557|Insecta	33208|Metazoa	Z	Tubulin is the major constituent of microtubules. It binds two moles of GTP, one at an exchangeable site on the beta chain and one at a non-exchangeable site on the alpha chain	TUBA3D	GO:0003674,GO:0005488,GO:0005515,GO:0005575,GO:0005622,GO:0005623,GO:0005737,GO:0005768,GO:0005815,GO:0005856,GO:0005874,GO:0005881,GO:0005929,GO:0012505,GO:0015630,GO:0016020,GO:0019904,GO:0031410,GO:0031982,GO:0032991,GO:0035770,GO:0036064,GO:0036464,GO:0042995,GO:0043209,GO:0043226,GO:0043227,GO:0043228,GO:0043229,GO:0043232,GO:0044422,GO:0044424,GO:0044425,GO:0044430,GO:0044441,GO:0044444,GO:0044446,GO:0044463,GO:0044464,GO:0045121,GO:0055037,GO:0097708,GO:0098589,GO:0098805,GO:0098857,GO:0099080,GO:0099081,GO:0099512,GO:0099513,GO:0120025,GO:0120038,GO:1990904	-	ko:K07374	ko04145,ko04210,ko04530,ko04540,ko05130,map04145,map04210,map04530,map04540,map05130	-	-	-	ko00000,ko00001,ko03019,ko03036,ko04147,ko04812	-	-	-	LRR_6,Tubulin,Tubulin_C	SMEST023573001.1,SmMSTRG.8368.1	MSTRG.8368	-	-	-	-	-	-	-	-	-	-	-	-	-	-	-	-	-	-	-	-	TUBA3D-like	-	m26
3910	h1SMcG0003910	h1SMcT0003910.1	hconf	SMEST045640001.1	MSTRG.14362	dd_Smed_v6_5079_0_1	-	-	-	-	-	-	-	-	-	-	-	-	-	-	-	-	-	-	-	-	SMEST045640001.1,SmMSTRG.14362.2	MSTRG.14362	dd_Smed_v6_5079_0_1	-	-	-	-	-	-	-	-	-	-	-	-	-	-	-	-	-	-	-	-	-	NA
3911	h1SMcG0003911	h1SMcT0003911.1	hconf	-	-	dd_Smed_v6_28517_0_1	69293.ENSGACP00000026616	6.3e-06	57.8	KOG1721@1|root,KOG1721@2759|Eukaryota,38GAE@33154|Opisthokonta,3BD8H@33208|Metazoa,3CXSI@33213|Bilateria,47ZBK@7711|Chordata,48UZR@7742|Vertebrata,49UEB@7898|Actinopterygii	33208|Metazoa	K	Odd-skipped related 1 (Drosophila)	OSR1	GO:0000003,GO:0000122,GO:0000981,GO:0001101,GO:0001501,GO:0001568,GO:0001655,GO:0001656,GO:0001657,GO:0001822,GO:0001823,GO:0001838,GO:0001944,GO:0002009,GO:0002028,GO:0002062,GO:0003002,GO:0003006,GO:0003674,GO:0003700,GO:0003824,GO:0004672,GO:0004674,GO:0005488,GO:0005515,GO:0005575,GO:0005622,GO:0005623,GO:0005634,GO:0005737,GO:0005829,GO:0006355,GO:0006357,GO:0006464,GO:0006468,GO:0006793,GO:0006796,GO:0006807,GO:0006950,GO:0006970,GO:0007154,GO:0007165,GO:0007231,GO:0007275,GO:0007379,GO:0007389,GO:0007423,GO:0007492,GO:0007498,GO:0007507,GO:0007548,GO:0008150,GO:0008152,GO:0008283,GO:0008284,GO:0008406,GO:0009628,GO:0009653,GO:0009790,GO:0009792,GO:0009887,GO:0009888,GO:0009889,GO:0009890,GO:0009891,GO:0009892,GO:0009893,GO:0009952,GO:0009954,GO:0009966,GO:0009987,GO:0010033,GO:0010463,GO:0010468,GO:0010470,GO:0010556,GO:0010557,GO:0010558,GO:0010604,GO:0010605,GO:0010628,GO:0010629,GO:0010646,GO:0010766,GO:0010941,GO:0010959,GO:0016020,GO:0016301,GO:0016310,GO:0016331,GO:0016740,GO:0016772,GO:0016773,GO:0018107,GO:0018193,GO:0018210,GO:0019219,GO:0019222,GO:0019538,GO:0019898,GO:0019899,GO:0019900,GO:0019901,GO:0022414,GO:0022603,GO:0022898,GO:0023014,GO:0023016,GO:0023051,GO:0023052,GO:0030154,GO:0030278,GO:0030326,GO:0030500,GO:0030501,GO:0030855,GO:0030856,GO:0030857,GO:0031323,GO:0031324,GO:0031325,GO:0031326,GO:0031327,GO:0031328,GO:0032409,GO:0032410,GO:0032412,GO:0032413,GO:0032501,GO:0032502,GO:0032526,GO:0032835,GO:0032879,GO:0032890,GO:0032891,GO:0032925,GO:0033333,GO:0033339,GO:0033554,GO:0033993,GO:0034762,GO:0034763,GO:0034765,GO:0034766,GO:0035107,GO:0035108,GO:0035113,GO:0035115,GO:0035116,GO:0035136,GO:0035137,GO:0035148,GO:0035239,GO:0035282,GO:0035295,GO:0035775,GO:0035776,GO:0035777,GO:0035778,GO:0035779,GO:0035850,GO:0036022,GO:0036023,GO:0036211,GO:0039014,GO:0039019,GO:0039020,GO:0039021,GO:0040019,GO:0042127,GO:0042221,GO:0042471,GO:0042474,GO:0042476,GO:0042733,GO:0042981,GO:0043009,GO:0043066,GO:0043067,GO:0043069,GO:0043170,GO:0043226,GO:0043227,GO:0043229,GO:0043231,GO:0043269,GO:0043271,GO:0043412,GO:0043583,GO:0044070,GO:0044092,GO:0044237,GO:0044238,GO:0044260,GO:0044267,GO:0044424,GO:0044425,GO:0044444,GO:0044464,GO:0045137,GO:0045595,GO:0045596,GO:0045778,GO:0045892,GO:0045893,GO:0045934,GO:0045935,GO:0045944,GO:0045995,GO:0048382,GO:0048389,GO:0048468,GO:0048513,GO:0048518,GO:0048519,GO:0048522,GO:0048523,GO:0048562,GO:0048568,GO:0048583,GO:0048585,GO:0048598,GO:0048608,GO:0048646,GO:0048704,GO:0048705,GO:0048706,GO:0048729,GO:0048731,GO:0048736,GO:0048745,GO:0048762,GO:0048793,GO:0048856,GO:0048863,GO:0048869,GO:0050678,GO:0050679,GO:0050789,GO:0050793,GO:0050794,GO:0050896,GO:0051049,GO:0051051,GO:0051093,GO:0051094,GO:0051171,GO:0051172,GO:0051173,GO:0051216,GO:0051239,GO:0051240,GO:0051241,GO:0051252,GO:0051253,GO:0051254,GO:0051716,GO:0051952,GO:0051953,GO:0051955,GO:0051956,GO:0060021,GO:0060173,GO:0060255,GO:0060272,GO:0060429,GO:0060485,GO:0060537,GO:0060548,GO:0060562,GO:0060993,GO:0061004,GO:0061005,GO:0061227,GO:0061318,GO:0061326,GO:0061333,GO:0061437,GO:0061440,GO:0061448,GO:0061458,GO:0065007,GO:0065009,GO:0070167,GO:0070169,GO:0070887,GO:0071214,GO:0071229,GO:0071300,GO:0071310,GO:0071396,GO:0071470,GO:0071704,GO:0072001,GO:0072006,GO:0072007,GO:0072009,GO:0072010,GO:0072012,GO:0072014,GO:0072017,GO:0072028,GO:0072047,GO:0072048,GO:0072071,GO:0072073,GO:0072074,GO:0072075,GO:0072078,GO:0072079,GO:0072080,GO:0072081,GO:0072087,GO:0072088,GO:0072098,GO:0072102,GO:0072111,GO:0072112,GO:0072131,GO:0072132,GO:0072133,GO:0072141,GO:0072143,GO:0072160,GO:0072161,GO:0072162,GO:0072163,GO:0072164,GO:0072165,GO:0072166,GO:0072167,GO:0072168,GO:0072169,GO:0072170,GO:0072171,GO:0072172,GO:0072175,GO:0072176,GO:0072177,GO:0072178,GO:0072180,GO:0072182,GO:0072183,GO:0072184,GO:0072185,GO:0072186,GO:0072189,GO:0072190,GO:0072194,GO:0072202,GO:0072203,GO:0072207,GO:0072208,GO:0072210,GO:0072224,GO:0072234,GO:0072239,GO:0072243,GO:0072258,GO:0072259,GO:0072268,GO:0072311,GO:0072358,GO:0072359,GO:0072498,GO:0080090,GO:0090092,GO:0090094,GO:0090183,GO:0090185,GO:0090596,GO:0104004,GO:0140096,GO:0140110,GO:1900107,GO:1901564,GO:1901700,GO:1901701,GO:1902305,GO:1902306,GO:1902679,GO:1902680,GO:1903224,GO:1903506,GO:1903507,GO:1903508,GO:1903789,GO:1903792,GO:1903959,GO:1903960,GO:1904062,GO:1904063,GO:1904238,GO:1905407,GO:1905408,GO:2000026,GO:2000112,GO:2000113,GO:2000543,GO:2000649,GO:2000650,GO:2000696,GO:2000697,GO:2001012,GO:2001023,GO:2001024,GO:2001141	-	ko:K09215	-	-	-	-	ko00000,ko03000	-	-	-	zf-C2H2	-	-	dd_Smed_v6_28517_0_1	Zinc finger, C2H2 type	beta-beta-alpha zinc fingers	-	-	-	-	-	-	-	-	zf-C2H2	-	-	-	-	-	-	-	-	OSR1-like	-	m23
3912	h1SMcG0003912	h1SMcT0003912.1	other	-	-	-	-	-	-	-	-	-	-	-	-	-	-	-	-	-	-	-	-	-	-	-	-	-	-	-	-	-	-	-	-	-	-	-	-	-	-	-	-	-	-	-	-	-	-	-	NA
3913	h1SMcG0003913	h1SMcT0003913.1	other	-	-	dd_Smed_v6_11155_0_4	419665.Maeo_0186	1.4e-05	56.2	COG2101@1|root,arCOG01764@2157|Archaea,2XTTR@28890|Euryarchaeota,23Q47@183939|Methanococci	183939|Methanococci	K	General factor that plays a role in the activation of archaeal genes transcribed by RNA polymerase. Binds specifically to the TATA box promoter element which lies close to the position of transcription initiation	tbp	-	-	ko:K03120	ko03022,ko05016,ko05165,ko05166,ko05168,ko05169,ko05203,map03022,map05016,map05165,map05166,map05168,map05169,map05203	-	-	-	ko00000,ko00001,ko03000,ko03021	-	-	-	TBP	SmMSTRG.19888.7	-	dd_Smed_v6_11155_0_4,dd_Smed_v6_26021_0_1	-	-	-	-	-	-	-	-	-	-	-	-	-	-	-	-	-	-	-	tbp-like	-	NA
3914	h1SMcG0003914	h1SMcT0003914.1	hconf	SMEST021812001.1	MSTRG.7749	dd_Smed_v6_10629_0_1	6183.Smp_079640.1	5.4e-83	315.1	2D13R@1|root,2SGK7@2759|Eukaryota,39MBE@33154|Opisthokonta,3CNYG@33208|Metazoa,3E520@33213|Bilateria	33208|Metazoa	S	Major Facilitator Superfamily	-	-	-	ko:K08187	ko04919,ko04974,map04919,map04974	-	-	-	ko00000,ko00001,ko02000	2.A.1.13	-	-	MFS_1	SMEST013063001.1,SMEST021812001.1,SmMSTRG.4733.2,SmMSTRG.4733.2	MSTRG.4733,MSTRG.7749	dd_Smed_v6_10629_0_1	-	-	-	-	-	-	-	-	-	-	-	-	-	-	-	-	-	-	-	-	-	s08
3915	h1SMcG0003915	h1SMcT0003915.1	other	-	-	-	7739.XP_002594758.1	2e-06	60.1	KOG1101@1|root,KOG1101@2759|Eukaryota,38BNS@33154|Opisthokonta,3BC7N@33208|Metazoa,3CSGM@33213|Bilateria,4821R@7711|Chordata	33208|Metazoa	O	inhibition of cysteine-type endopeptidase activity involved in apoptotic process	BIRC2	GO:0000003,GO:0000165,GO:0000187,GO:0000209,GO:0000803,GO:0001666,GO:0001741,GO:0001817,GO:0001890,GO:0001932,GO:0001934,GO:0001959,GO:0002020,GO:0002225,GO:0002682,GO:0002684,GO:0002697,GO:0002699,GO:0002700,GO:0002702,GO:0002759,GO:0002760,GO:0002784,GO:0002786,GO:0002803,GO:0002805,GO:0002807,GO:0002808,GO:0002813,GO:0002831,GO:0002833,GO:0002920,GO:0002922,GO:0003006,GO:0003674,GO:0003712,GO:0003713,GO:0003824,GO:0004842,GO:0004857,GO:0004866,GO:0004869,GO:0005488,GO:0005515,GO:0005575,GO:0005622,GO:0005623,GO:0005634,GO:0005654,GO:0005694,GO:0005737,GO:0005794,GO:0005815,GO:0005829,GO:0005856,GO:0005886,GO:0005887,GO:0006464,GO:0006468,GO:0006508,GO:0006511,GO:0006793,GO:0006796,GO:0006807,GO:0006915,GO:0006950,GO:0006952,GO:0006963,GO:0006964,GO:0007154,GO:0007165,GO:0007166,GO:0007249,GO:0007254,GO:0007257,GO:0007275,GO:0007423,GO:0008150,GO:0008152,GO:0008219,GO:0008270,GO:0009056,GO:0009057,GO:0009605,GO:0009607,GO:0009617,GO:0009628,GO:0009889,GO:0009891,GO:0009892,GO:0009893,GO:0009898,GO:0009966,GO:0009967,GO:0009987,GO:0010033,GO:0010466,GO:0010468,GO:0010498,GO:0010556,GO:0010557,GO:0010562,GO:0010563,GO:0010604,GO:0010605,GO:0010629,GO:0010646,GO:0010647,GO:0010803,GO:0010939,GO:0010941,GO:0010951,GO:0010955,GO:0012501,GO:0012505,GO:0015630,GO:0016020,GO:0016021,GO:0016043,GO:0016310,GO:0016567,GO:0016579,GO:0016740,GO:0019219,GO:0019220,GO:0019221,GO:0019222,GO:0019538,GO:0019787,GO:0019899,GO:0019941,GO:0022414,GO:0022416,GO:0022607,GO:0023014,GO:0023051,GO:0023052,GO:0023056,GO:0030162,GO:0030163,GO:0030234,GO:0030414,GO:0031098,GO:0031224,GO:0031226,GO:0031323,GO:0031324,GO:0031325,GO:0031326,GO:0031328,GO:0031333,GO:0031347,GO:0031349,GO:0031396,GO:0031398,GO:0031399,GO:0031401,GO:0031625,GO:0031974,GO:0031981,GO:0032101,GO:0032103,GO:0032147,GO:0032182,GO:0032268,GO:0032269,GO:0032270,GO:0032386,GO:0032388,GO:0032446,GO:0032501,GO:0032502,GO:0032872,GO:0032874,GO:0032879,GO:0032880,GO:0032991,GO:0033157,GO:0033158,GO:0033160,GO:0033209,GO:0033554,GO:0033674,GO:0034097,GO:0034121,GO:0034248,GO:0034250,GO:0034612,GO:0035556,GO:0035631,GO:0036211,GO:0036293,GO:0038061,GO:0039531,GO:0039535,GO:0042127,GO:0042221,GO:0042306,GO:0042307,GO:0042325,GO:0042326,GO:0042327,GO:0042742,GO:0042802,GO:0042981,GO:0043027,GO:0043028,GO:0043066,GO:0043067,GO:0043069,GO:0043085,GO:0043086,GO:0043122,GO:0043123,GO:0043130,GO:0043154,GO:0043161,GO:0043167,GO:0043169,GO:0043170,GO:0043207,GO:0043226,GO:0043227,GO:0043228,GO:0043229,GO:0043231,GO:0043232,GO:0043233,GO:0043235,GO:0043254,GO:0043281,GO:0043405,GO:0043406,GO:0043408,GO:0043410,GO:0043412,GO:0043506,GO:0043507,GO:0043549,GO:0043632,GO:0043900,GO:0043902,GO:0043933,GO:0044085,GO:0044087,GO:0044092,GO:0044093,GO:0044237,GO:0044238,GO:0044248,GO:0044257,GO:0044260,GO:0044265,GO:0044267,GO:0044389,GO:0044422,GO:0044424,GO:0044425,GO:0044428,GO:0044430,GO:0044444,GO:0044446,GO:0044459,GO:0044464,GO:0045088,GO:0045121,GO:0045595,GO:0045859,GO:0045860,GO:0045861,GO:0045935,GO:0045936,GO:0045937,GO:0046328,GO:0046330,GO:0046822,GO:0046824,GO:0046872,GO:0046914,GO:0047485,GO:0048471,GO:0048513,GO:0048518,GO:0048519,GO:0048522,GO:0048523,GO:0048583,GO:0048584,GO:0048608,GO:0048731,GO:0048856,GO:0050688,GO:0050727,GO:0050776,GO:0050778,GO:0050789,GO:0050790,GO:0050793,GO:0050794,GO:0050829,GO:0050896,GO:0051049,GO:0051050,GO:0051087,GO:0051128,GO:0051129,GO:0051171,GO:0051172,GO:0051173,GO:0051174,GO:0051222,GO:0051223,GO:0051239,GO:0051246,GO:0051247,GO:0051248,GO:0051252,GO:0051254,GO:0051259,GO:0051291,GO:0051336,GO:0051338,GO:0051346,GO:0051347,GO:0051403,GO:0051603,GO:0051704,GO:0051707,GO:0051716,GO:0051726,GO:0051865,GO:0052547,GO:0052548,GO:0060255,GO:0060341,GO:0060544,GO:0060546,GO:0060547,GO:0060548,GO:0060759,GO:0061057,GO:0061134,GO:0061135,GO:0061458,GO:0061630,GO:0061659,GO:0061945,GO:0065003,GO:0065007,GO:0065009,GO:0070013,GO:0070201,GO:0070228,GO:0070247,GO:0070265,GO:0070266,GO:0070302,GO:0070304,GO:0070424,GO:0070482,GO:0070534,GO:0070613,GO:0070646,GO:0070647,GO:0070887,GO:0070936,GO:0071310,GO:0071345,GO:0071356,GO:0071704,GO:0071840,GO:0071900,GO:0071902,GO:0071944,GO:0080090,GO:0080134,GO:0080135,GO:0089720,GO:0090087,GO:0090316,GO:0097300,GO:0097340,GO:0097341,GO:0098542,GO:0098552,GO:0098562,GO:0098589,GO:0098770,GO:0098772,GO:0098796,GO:0098797,GO:0098802,GO:0098805,GO:0098857,GO:0140096,GO:0140110,GO:1900044,GO:1900180,GO:1900182,GO:1900424,GO:1900426,GO:1901222,GO:1901564,GO:1901565,GO:1901575,GO:1902442,GO:1902443,GO:1902523,GO:1902524,GO:1902525,GO:1902527,GO:1902531,GO:1902533,GO:1902680,GO:1902914,GO:1902916,GO:1903317,GO:1903318,GO:1903320,GO:1903322,GO:1903506,GO:1903508,GO:1903827,GO:1903829,GO:1904589,GO:1904591,GO:1904951,GO:1990001,GO:2000106,GO:2000116,GO:2000117,GO:2000377,GO:2000378,GO:2001141	2.3.2.27	ko:K04725,ko:K16060,ko:K16061	ko01524,ko04064,ko04120,ko04210,ko04214,ko04215,ko04217,ko04510,ko04621,ko04624,ko04668,ko05145,ko05166,ko05200,ko05222,map01524,map04064,map04120,map04210,map04214,map04215,map04217,map04510,map04621,map04624,map04668,map05145,map05166,map05200,map05222	-	-	-	ko00000,ko00001,ko01000,ko03029,ko04121	-	-	-	BIR,CARD,TBP,zf-C3HC4_3	-	-	-	-	-	-	-	-	-	-	-	-	-	-	-	-	-	-	-	-	-	-	BIRC2-like	-	m08
3916	h1SMcG0003916	h1SMcT0003916.1	hconf	SMEST045626001.1	MSTRG.14365	dd_Smed_v6_11078_0_1	-	-	-	-	-	-	-	-	-	-	-	-	-	-	-	-	-	-	-	-	SMEST021878001.1,SMEST045626001.1	MSTRG.7751,MSTRG.14365	dd_Smed_v6_11078_0_1	-	-	-	-	-	-	-	-	-	-	-	-	-	-	-	-	-	-	-	-	-	NA
3917	h1SMcG0003917	h1SMcT0003917.1	other	-	-	-	-	-	-	-	-	-	-	-	-	-	-	-	-	-	-	-	-	-	-	-	-	-	-	-	-	-	-	-	-	-	-	-	-	-	-	-	-	-	-	-	-	-	-	-	NA
3918	h1SMcG0003918	h1SMcT0003918.1	other	SMEST045631001.1	SMESG000045631.1	-	-	-	-	-	-	-	-	-	-	-	-	-	-	-	-	-	-	-	-	-	SMEST007327001.1,SMEST013061001.1,SMEST044921001.1,SMEST045631001.1	SMESG000007327.1,SMESG000013061.1,SMESG000044921.1,SMESG000045631.1	-	-	-	-	-	-	-	-	-	-	-	-	-	-	-	-	-	-	-	-	-	-	NA
3919	h1SMcG0003919	h1SMcT0003919.1	hconf	SmMSTRG.14366.1	MSTRG.14366	dd_Smed_v6_11089_0_1	6211.A0A068YKX2	1.6e-77	296.6	COG5190@1|root,KOG1605@2759|Eukaryota,38GR6@33154|Opisthokonta,3BEV6@33208|Metazoa,3CWIH@33213|Bilateria	33208|Metazoa	K	phosphoprotein phosphatase activity	CTDSPL2	GO:0003674,GO:0003824,GO:0004721,GO:0005575,GO:0005622,GO:0005623,GO:0005634,GO:0005654,GO:0006355,GO:0006357,GO:0006464,GO:0006470,GO:0006793,GO:0006796,GO:0006807,GO:0008150,GO:0008152,GO:0009889,GO:0009966,GO:0009968,GO:0009987,GO:0010468,GO:0010556,GO:0010646,GO:0010648,GO:0016311,GO:0016787,GO:0016788,GO:0016791,GO:0019219,GO:0019222,GO:0019538,GO:0023051,GO:0023057,GO:0030510,GO:0030514,GO:0031323,GO:0031326,GO:0031974,GO:0031981,GO:0032386,GO:0032388,GO:0032879,GO:0032880,GO:0033157,GO:0036211,GO:0042578,GO:0043170,GO:0043226,GO:0043227,GO:0043229,GO:0043231,GO:0043233,GO:0043412,GO:0044237,GO:0044238,GO:0044260,GO:0044267,GO:0044422,GO:0044424,GO:0044428,GO:0044446,GO:0044464,GO:0046822,GO:0046824,GO:0046825,GO:0046827,GO:0048518,GO:0048519,GO:0048523,GO:0048583,GO:0048585,GO:0050789,GO:0050794,GO:0051049,GO:0051050,GO:0051171,GO:0051222,GO:0051223,GO:0051252,GO:0060255,GO:0060341,GO:0065007,GO:0070013,GO:0070201,GO:0071704,GO:0080090,GO:0090087,GO:0090092,GO:0090101,GO:0090287,GO:0090288,GO:0090316,GO:0140096,GO:1901564,GO:1903506,GO:1903827,GO:1903829,GO:1904951,GO:2000112,GO:2001141	-	ko:K17616	-	-	-	-	ko00000,ko01000,ko01009	-	-	-	Guanylate_kin,NIF	SMEST021810002.1,SMEST045633001.1,SmMSTRG.14366.1,SmMSTRG.7753.1,SmMSTRG.7753.2,SmMSTRG.7753.3	MSTRG.14366,MSTRG.7753	dd_Smed_v6_11089_0_1	-	-	-	-	-	-	-	-	-	-	-	-	-	-	-	-	-	-	-	CTDSPL2-like	-	NA
3920	h1SMcG0003920	h1SMcT0003920.1	other	-	-	-	7425.NV18855-PA	1.4e-30	139.4	2CN0N@1|root,2QT5H@2759|Eukaryota,38HD6@33154|Opisthokonta,3BNTW@33208|Metazoa,3D1YD@33213|Bilateria,41XP3@6656|Arthropoda	33208|Metazoa	S	nucleic acid binding	-	-	-	-	-	-	-	-	-	-	-	-	DNA_pol_B_2,Endonuclease_7,PP1c_bdg	SMEST028093001.1	SMESG000028093.1	dd_Smed_v6_102869_0_1,dd_Smed_v6_8128_0_22	-	-	-	-	-	-	-	-	-	-	-	-	-	-	-	-	-	-	-	-	-	NA
3921	h1SMcG0003921	h1SMcT0003921.1	other	-	-	-	-	-	-	-	-	-	-	-	-	-	-	-	-	-	-	-	-	-	-	-	SMEST046888001.1,SMEST046888003.1,SMEST078601002.1	SMESG000046888.1,MSTRG.23020	-	-	-	-	-	-	-	-	-	-	-	-	-	-	-	-	-	-	-	-	-	-	s01
3922	h1SMcG0003922	h1SMcT0003922.1	hconf	SMEST021815001.1	MSTRG.7755	dd_Smed_v6_14689_0_1	-	-	-	-	-	-	-	-	-	-	-	-	-	-	-	-	-	-	-	-	SMEST021815001.1	MSTRG.7755	dd_Smed_v6_14689_0_1	-	-	-	-	-	-	-	-	-	-	-	-	-	-	-	-	-	-	-	-	-	m24
3923	h1SMcG0003923	h1SMcT0003923.1	other	-	-	-	-	-	-	-	-	-	-	-	-	-	-	-	-	-	-	-	-	-	-	-	-	-	-	-	-	-	-	-	-	-	-	-	-	-	-	-	-	-	-	-	-	-	-	-	NA
3924	h1SMcG0003924	h1SMcT0003924.1	other	-	-	-	7668.SPU_001414-tr	3.4e-86	325.9	COG2801@1|root,KOG0017@2759|Eukaryota,38F42@33154|Opisthokonta,3BA5H@33208|Metazoa,3CWAK@33213|Bilateria	33208|Metazoa	E	K02A2.6-like	-	-	-	-	-	-	-	-	-	-	-	-	DUF1759,RVP_2,RVT_1,SCAN,SRCR,gag-asp_proteas,rve,zf-CCHC,zf-H2C2	-	-	-	-	-	-	-	-	-	-	-	-	-	-	-	-	-	-	-	-	-	-	-	-	NA
3925	h1SMcG0003925	h1SMcT0003925.1	other	-	-	-	-	-	-	-	-	-	-	-	-	-	-	-	-	-	-	-	-	-	-	-	-	-	-	-	-	-	-	-	-	-	-	-	-	-	-	-	-	-	-	-	-	-	-	-	s02
3926	h1SMcG0003926	h1SMcT0003926.1	hconf	SMEST021817001.1	MSTRG.7758	dd_Smed_v6_13415_0_1	8932.XP_005514969.1	1.2e-11	76.3	KOG4517@1|root,KOG4517@2759|Eukaryota,3A4EW@33154|Opisthokonta,3BUZG@33208|Metazoa,3D83R@33213|Bilateria,48EGJ@7711|Chordata,49B79@7742|Vertebrata,4GWEY@8782|Aves	33208|Metazoa	S	Brain protein I3	BRI3	GO:0000323,GO:0001775,GO:0002252,GO:0002263,GO:0002274,GO:0002275,GO:0002283,GO:0002366,GO:0002376,GO:0002443,GO:0002444,GO:0002446,GO:0003674,GO:0005488,GO:0005515,GO:0005575,GO:0005622,GO:0005623,GO:0005737,GO:0005764,GO:0005765,GO:0005766,GO:0005773,GO:0005774,GO:0005886,GO:0006810,GO:0006887,GO:0006955,GO:0008150,GO:0009987,GO:0012505,GO:0012506,GO:0016020,GO:0016192,GO:0030141,GO:0030659,GO:0030667,GO:0031090,GO:0031410,GO:0031982,GO:0032940,GO:0035577,GO:0036230,GO:0042119,GO:0042582,GO:0042802,GO:0043226,GO:0043227,GO:0043229,GO:0043231,GO:0043299,GO:0043312,GO:0044422,GO:0044424,GO:0044433,GO:0044437,GO:0044444,GO:0044446,GO:0044464,GO:0045055,GO:0045321,GO:0046903,GO:0050896,GO:0051179,GO:0051234,GO:0071944,GO:0097708,GO:0098588,GO:0098805,GO:0098852,GO:0099503	-	-	-	-	-	-	-	-	-	-	DUF2367	SMEST021817001.1,SmMSTRG.7758.1,SmMSTRG.7765.1	MSTRG.7758,MSTRG.7765	dd_Smed_v6_13415_0_1	-	-	-	-	-	-	-	-	-	-	-	-	-	-	-	-	-	-	-	BRI3-like	-	m26
3927	h1SMcG0003927	h1SMcT0003927.1	hconf	SmMSTRG.7766.1	MSTRG.7766	dd_Smed_v6_14940_0_1	7719.XP_002132128.1	7.7e-57	228.4	KOG2086@1|root,KOG2086@2759|Eukaryota,38H77@33154|Opisthokonta,3BJXH@33208|Metazoa,3CZ5C@33213|Bilateria,48BHE@7711|Chordata	33208|Metazoa	Y	ubiquitin binding	UBXN11	GO:0003674,GO:0005488,GO:0005515,GO:0006508,GO:0006511,GO:0006807,GO:0008150,GO:0008152,GO:0009056,GO:0009057,GO:0009987,GO:0010498,GO:0019538,GO:0019941,GO:0030163,GO:0032182,GO:0043130,GO:0043161,GO:0043170,GO:0043632,GO:0044237,GO:0044238,GO:0044248,GO:0044257,GO:0044260,GO:0044265,GO:0044267,GO:0051603,GO:0071704,GO:1901564,GO:1901565,GO:1901575	-	-	-	-	-	-	-	-	-	-	SEP,UBX	SMEST021820001.1,SMEST021828001.1,SMEST021828002.1,SmMSTRG.7759.1,SmMSTRG.7759.1,SmMSTRG.7759.2,SmMSTRG.7766.1,SmMSTRG.7766.4,SmMSTRG.7766.4,SmMSTRG.7766.5,SmMSTRG.7766.5,SmMSTRG.7766.6	MSTRG.7759,MSTRG.7766	dd_Smed_v6_14940_0_1	-	-	-	-	-	-	-	-	-	-	-	-	-	-	-	-	-	-	-	UBXN11-like	-	m53
3928	h1SMcG0003928	h1SMcT0003928.1	other	-	-	-	-	-	-	-	-	-	-	-	-	-	-	-	-	-	-	-	-	-	-	-	-	-	-	-	-	-	-	-	-	-	-	-	-	-	-	-	-	-	-	-	-	-	-	-	m44
3929	h1SMcG0003929	h1SMcT0003929.2	hconf	SmMSTRG.7763.8	MSTRG.7763	dd_Smed_v6_7591_0_1	6183.Smp_131150.1	1.1e-119	437.6	COG0349@1|root,KOG2206@2759|Eukaryota,38D24@33154|Opisthokonta,3BK12@33208|Metazoa,3CT1K@33213|Bilateria	33208|Metazoa	J	exosome component 10	EXOSC10	GO:0000175,GO:0000176,GO:0000178,GO:0000278,GO:0000460,GO:0000737,GO:0000785,GO:0000956,GO:0002252,GO:0002376,GO:0003674,GO:0003676,GO:0003723,GO:0003824,GO:0004518,GO:0004527,GO:0004532,GO:0004540,GO:0005488,GO:0005575,GO:0005622,GO:0005623,GO:0005634,GO:0005652,GO:0005654,GO:0005694,GO:0005730,GO:0005737,GO:0005829,GO:0006139,GO:0006259,GO:0006308,GO:0006309,GO:0006364,GO:0006378,GO:0006396,GO:0006397,GO:0006401,GO:0006402,GO:0006403,GO:0006725,GO:0006807,GO:0006810,GO:0006897,GO:0006909,GO:0006915,GO:0006921,GO:0006950,GO:0006952,GO:0007049,GO:0007059,GO:0007275,GO:0007549,GO:0008150,GO:0008152,GO:0008219,GO:0008298,GO:0008334,GO:0008408,GO:0009048,GO:0009056,GO:0009057,GO:0009605,GO:0009607,GO:0009615,GO:0009790,GO:0009792,GO:0009889,GO:0009890,GO:0009892,GO:0009987,GO:0010467,GO:0010468,GO:0010556,GO:0010558,GO:0010605,GO:0010629,GO:0010639,GO:0012501,GO:0016043,GO:0016070,GO:0016071,GO:0016072,GO:0016075,GO:0016192,GO:0016787,GO:0016788,GO:0016796,GO:0016896,GO:0019219,GO:0019222,GO:0019439,GO:0022411,GO:0022613,GO:0030262,GO:0031123,GO:0031124,GO:0031323,GO:0031324,GO:0031326,GO:0031327,GO:0031974,GO:0031981,GO:0032204,GO:0032205,GO:0032210,GO:0032211,GO:0032501,GO:0032502,GO:0032879,GO:0032991,GO:0033036,GO:0033043,GO:0033044,GO:0034399,GO:0034470,GO:0034641,GO:0034655,GO:0034660,GO:0034661,GO:0035327,GO:0040029,GO:0042254,GO:0043170,GO:0043207,GO:0043226,GO:0043227,GO:0043228,GO:0043229,GO:0043231,GO:0043232,GO:0043233,GO:0043277,GO:0043631,GO:0043632,GO:0043633,GO:0043634,GO:0044085,GO:0044237,GO:0044238,GO:0044248,GO:0044260,GO:0044265,GO:0044270,GO:0044422,GO:0044424,GO:0044427,GO:0044428,GO:0044444,GO:0044446,GO:0044464,GO:0045934,GO:0046483,GO:0046700,GO:0048519,GO:0048523,GO:0048856,GO:0050789,GO:0050794,GO:0050896,GO:0051052,GO:0051053,GO:0051128,GO:0051129,GO:0051171,GO:0051172,GO:0051179,GO:0051234,GO:0051607,GO:0051641,GO:0051704,GO:0051707,GO:0060255,GO:0065007,GO:0065008,GO:0070013,GO:0070034,GO:0070727,GO:0071025,GO:0071027,GO:0071028,GO:0071029,GO:0071030,GO:0071033,GO:0071034,GO:0071035,GO:0071043,GO:0071044,GO:0071046,GO:0071048,GO:0071704,GO:0071840,GO:0080090,GO:0090304,GO:0090305,GO:0090501,GO:0090503,GO:0097159,GO:0097194,GO:0098542,GO:0098657,GO:0140098,GO:1901360,GO:1901361,GO:1901363,GO:1901575,GO:1902494,GO:1904356,GO:1904357,GO:1904872,GO:1905354,GO:2000112,GO:2000113,GO:2000278,GO:2000279,GO:2001251	-	ko:K12591	ko03018,map03018	-	-	-	ko00000,ko00001,ko01000,ko03019	-	-	-	DNA_pol_A_exo1,HRDC,Lipase,PMC2NT	SMEST021821001.1,SMEST021829001.1,SmMSTRG.7763.1,SmMSTRG.7763.11,SmMSTRG.7763.2,SmMSTRG.7763.3,SmMSTRG.7763.4,SmMSTRG.7763.5,SmMSTRG.7763.7,SmMSTRG.7763.8,SmMSTRG.7763.9	MSTRG.7763	dd_Smed_v6_7591_0_1	-	-	-	-	-	-	-	-	-	-	-	-	-	-	-	-	-	-	-	EXOSC10-like	-	NA
3930	h1SMcG0003930	h1SMcT0003930.2	hconf	SMEST021837001.1	MSTRG.7762	dd_Smed_v6_4104_0_1	2850.Phatr43631	0.00039	52	290Z0@1|root,2R7UK@2759|Eukaryota,2XD90@2836|Bacillariophyta	2836|Bacillariophyta	O	Pfam:TPM	-	-	-	-	-	-	-	-	-	-	-	-	MOLO1,TPM_phosphatase,zf-C3HC4,zf-RING_UBOX	SMEST021837001.1	MSTRG.7762	dd_Smed_v6_4104_0_1	-	-	-	-	-	-	-	-	-	-	-	-	-	-	-	-	-	-	-	-	-	m07
3931	h1SMcG0003931	h1SMcT0003931.1	hconf	SMEST021840001.1	SMESG000021840.1	-	-	-	-	-	-	-	-	-	-	-	-	-	-	-	-	-	-	-	-	-	SMEST021840001.1	SMESG000021840.1	-	-	-	-	-	-	-	-	-	-	-	-	-	-	-	-	-	-	-	-	-	-	s02
3932	h1SMcG0003932	h1SMcT0003932.1	hconf	SmMSTRG.7768.1	MSTRG.7768	dd_Smed_v6_19018_0_1	7739.XP_002606941.1	1.4e-15	89.7	KOG4108@1|root,KOG4108@2759|Eukaryota,3A1HJ@33154|Opisthokonta,3BQEN@33208|Metazoa,3D7XT@33213|Bilateria,481JB@7711|Chordata	33208|Metazoa	N	Tctex-1 family	TCTEX1D4	GO:0001669,GO:0003674,GO:0005488,GO:0005515,GO:0005575,GO:0005622,GO:0005623,GO:0005634,GO:0005737,GO:0005815,GO:0005856,GO:0005929,GO:0005930,GO:0008157,GO:0012505,GO:0015630,GO:0019899,GO:0019902,GO:0019903,GO:0030141,GO:0031410,GO:0031514,GO:0031982,GO:0032838,GO:0036126,GO:0042995,GO:0043226,GO:0043227,GO:0043228,GO:0043229,GO:0043231,GO:0043232,GO:0044422,GO:0044424,GO:0044430,GO:0044441,GO:0044444,GO:0044446,GO:0044463,GO:0044464,GO:0097014,GO:0097223,GO:0097708,GO:0097729,GO:0099503,GO:0099568,GO:0120025,GO:0120038	-	-	-	-	-	-	-	-	-	-	Tctex-1	SmMSTRG.7768.1,SmMSTRG.7768.2	MSTRG.7768	dd_Smed_v6_19018_0_1	-	-	-	-	-	-	-	-	-	-	-	-	-	-	-	-	-	-	-	TCTEX1D4-like	-	s18
3933	h1SMcG0003933	h1SMcT0003933.1	hconf	SmMSTRG.7771.3	MSTRG.7771	dd_Smed_v6_12108_0_1	7739.XP_002602705.1	1e-19	103.6	KOG4108@1|root,KOG4108@2759|Eukaryota,39N1W@33154|Opisthokonta,3BM5X@33208|Metazoa,3D1J5@33213|Bilateria,487R8@7711|Chordata	33208|Metazoa	N	Tctex-1 family	TCTEX1D1	GO:0003674,GO:0005488,GO:0005515,GO:0005575,GO:0005622,GO:0005623,GO:0005856,GO:0005875,GO:0006928,GO:0006996,GO:0007017,GO:0007018,GO:0008150,GO:0009987,GO:0015630,GO:0016043,GO:0022607,GO:0030030,GO:0030031,GO:0030286,GO:0032991,GO:0043226,GO:0043228,GO:0043229,GO:0043232,GO:0044085,GO:0044422,GO:0044424,GO:0044430,GO:0044446,GO:0044464,GO:0044782,GO:0045505,GO:0060271,GO:0070925,GO:0071840,GO:0120031,GO:0120036,GO:1902494	-	-	-	-	-	-	-	-	-	-	Tctex-1	SMEST021852001.1,SmMSTRG.7771.2,SmMSTRG.7771.3,SmMSTRG.7771.4	MSTRG.7771	dd_Smed_v6_12108_0_1	-	-	-	-	-	-	-	-	-	-	-	-	-	-	-	-	-	-	-	TCTEX1D1-like	-	m47
3934	h1SMcG0003934	h1SMcT0003934.1	hconf	SMEST021863001.1	SMESG000021863.1	-	-	-	-	-	-	-	-	-	-	-	-	-	-	-	-	-	-	-	-	-	SMEST021863001.1	SMESG000021863.1	-	-	-	-	-	-	-	-	-	-	-	-	-	-	-	-	-	-	-	-	-	-	NA
3935	h1SMcG0003935	h1SMcT0003935.1	hconf	-	-	dd_Smed_v6_18585_0_1	-	-	-	-	-	-	-	-	-	-	-	-	-	-	-	-	-	-	-	-	-	-	dd_Smed_v6_18585_0_1	-	-	-	-	-	-	-	-	-	-	-	-	-	-	-	-	-	-	-	-	-	NA
3936	h1SMcG0003936	h1SMcT0003936.1	hconf	SMEST021883001.1	MSTRG.7772	dd_Smed_v6_29119_0_1	-	-	-	-	-	-	-	-	-	-	-	-	-	-	-	-	-	-	-	-	SMEST021883001.1	MSTRG.7772	dd_Smed_v6_29119_0_1	-	-	-	-	-	-	-	-	-	-	-	-	-	-	-	-	-	-	-	-	-	NA
3937	h1SMcG0003937	h1SMcT0003937.2	hconf	SmMSTRG.7774.6	MSTRG.7774	dd_Smed_v6_3858_0_1	6211.A0A068Y646	9.8e-42	178.3	KOG4239@1|root,KOG4239@2759|Eukaryota,39RE8@33154|Opisthokonta,3BJND@33208|Metazoa,3CTCE@33213|Bilateria	33208|Metazoa	T	negative regulation of cell cycle arrest	RASSF1	GO:0000922,GO:0003674,GO:0005488,GO:0005515,GO:0005575,GO:0005622,GO:0005623,GO:0005634,GO:0005815,GO:0005819,GO:0005856,GO:0006950,GO:0006974,GO:0007049,GO:0007050,GO:0007154,GO:0007165,GO:0007264,GO:0007265,GO:0008150,GO:0008270,GO:0009893,GO:0009987,GO:0010564,GO:0010604,GO:0010948,GO:0015630,GO:0019222,GO:0022402,GO:0023052,GO:0031323,GO:0031325,GO:0031396,GO:0031398,GO:0031399,GO:0031401,GO:0031647,GO:0032268,GO:0032270,GO:0033554,GO:0035556,GO:0042802,GO:0043167,GO:0043169,GO:0043226,GO:0043227,GO:0043228,GO:0043229,GO:0043231,GO:0043232,GO:0044422,GO:0044424,GO:0044430,GO:0044446,GO:0044464,GO:0045786,GO:0045787,GO:0046872,GO:0046914,GO:0046982,GO:0046983,GO:0047485,GO:0048518,GO:0048519,GO:0048522,GO:0048523,GO:0050789,GO:0050794,GO:0050821,GO:0050896,GO:0051171,GO:0051173,GO:0051246,GO:0051247,GO:0051716,GO:0051726,GO:0060255,GO:0065007,GO:0065008,GO:0071156,GO:0071157,GO:0080090,GO:1903320,GO:1903322	-	ko:K08015,ko:K09850	ko04014,ko04015,ko04218,ko04390,ko04392,ko04670,ko05200,ko05206,ko05219,ko05223,map04014,map04015,map04218,map04390,map04392,map04670,map05200,map05206,map05219,map05223	-	-	-	ko00000,ko00001	-	-	-	C1_1,Nore1-SARAH,RA	SMEST021885001.1,SMEST021885002.1,SmMSTRG.7774.1,SmMSTRG.7774.2,SmMSTRG.7774.3,SmMSTRG.7774.6,SmMSTRG.7774.7	MSTRG.7774	dd_Smed_v6_3858_0_1,dd_Smed_v6_3858_0_2	-	-	-	-	-	-	-	-	-	-	-	-	-	-	-	-	-	-	-	RASSF1-like	-	NA
3938	h1SMcG0003938	h1SMcT0003938.1	hconf	SmMSTRG.7775.2	MSTRG.7775	dd_Smed_v6_7703_0_1	13249.RPRC003675-PA	7.3e-37	161	COG2214@1|root,KOG0719@2759|Eukaryota,38CKR@33154|Opisthokonta,3BE6K@33208|Metazoa,3CVVW@33213|Bilateria,41YWI@6656|Arthropoda,3SMN6@50557|Insecta,3EA95@33342|Paraneoptera	33208|Metazoa	O	DnaJ molecular chaperone homology domain	DNAJC9	GO:0003674,GO:0005488,GO:0005515,GO:0005575,GO:0005576,GO:0005615,GO:0005622,GO:0005623,GO:0005634,GO:0005654,GO:0005737,GO:0005829,GO:0005886,GO:0007610,GO:0008150,GO:0016020,GO:0031072,GO:0031974,GO:0031981,GO:0032781,GO:0035176,GO:0043085,GO:0043226,GO:0043227,GO:0043229,GO:0043231,GO:0043233,GO:0043462,GO:0044093,GO:0044421,GO:0044422,GO:0044424,GO:0044428,GO:0044444,GO:0044446,GO:0044464,GO:0050790,GO:0051336,GO:0051345,GO:0051703,GO:0051704,GO:0051705,GO:0065007,GO:0065009,GO:0070013,GO:0071944	-	ko:K09529	-	-	-	-	ko00000,ko03110	-	-	-	DnaJ,LRR_8	SMEST021774001.1,SmMSTRG.7775.2,SmMSTRG.7775.3,SmMSTRG.7775.4	MSTRG.7775	dd_Smed_v6_7703_0_1	-	-	-	-	-	-	-	-	-	-	-	-	-	-	-	-	-	-	-	DNAJC9-like	-	NA
3939	h1SMcG0003939	h1SMcT0003939.1	hconf	SMEST021781001.1	MSTRG.7776	dd_Smed_v6_51566_0_1	-	-	-	-	-	-	-	-	-	-	-	-	-	-	-	-	-	-	-	-	SMEST021781001.1	MSTRG.7776	dd_Smed_v6_51566_0_1	-	-	-	-	-	-	-	-	-	-	-	-	-	-	-	-	-	-	-	-	-	NA
3940	h1SMcG0003940	h1SMcT0003940.3	hconf	SMEST021782002.1	MSTRG.7780	dd_Smed_v6_2350_0_1	-	-	-	-	-	-	-	-	-	-	-	-	-	-	-	-	-	-	-	-	SMEST021782001.1,SMEST021782002.1,SmMSTRG.7780.3,SmMSTRG.7780.3,SmMSTRG.7780.4,SmMSTRG.7780.4	MSTRG.7780	dd_Smed_v6_2350_0_1	-	-	-	-	-	-	-	-	-	-	-	-	-	-	-	-	-	-	-	-	-	NA
3941	h1SMcG0003941	h1SMcT0003941.3	hconf	SmMSTRG.7782.2	MSTRG.7782	dd_Smed_v6_7040_0_1	6211.A0A068YF89	1.8e-15	89.7	KOG3804@1|root,KOG3804@2759|Eukaryota,39WU1@33154|Opisthokonta,3BFPN@33208|Metazoa,3CWN4@33213|Bilateria	33208|Metazoa	K	erythroblast transformation specific domain	ETV7	GO:0000122,GO:0000976,GO:0000977,GO:0000981,GO:0001012,GO:0001067,GO:0001227,GO:0003674,GO:0003676,GO:0003677,GO:0003690,GO:0003700,GO:0005488,GO:0005575,GO:0005622,GO:0005623,GO:0005634,GO:0005654,GO:0006139,GO:0006351,GO:0006355,GO:0006357,GO:0006366,GO:0006725,GO:0006807,GO:0007275,GO:0008150,GO:0008152,GO:0009058,GO:0009059,GO:0009653,GO:0009887,GO:0009889,GO:0009890,GO:0009892,GO:0009987,GO:0010467,GO:0010468,GO:0010556,GO:0010558,GO:0010605,GO:0010629,GO:0016070,GO:0018130,GO:0019219,GO:0019222,GO:0019438,GO:0030154,GO:0031323,GO:0031324,GO:0031326,GO:0031327,GO:0031974,GO:0031981,GO:0032501,GO:0032502,GO:0032774,GO:0034641,GO:0034645,GO:0034654,GO:0043170,GO:0043226,GO:0043227,GO:0043229,GO:0043231,GO:0043233,GO:0043565,GO:0044212,GO:0044237,GO:0044238,GO:0044249,GO:0044260,GO:0044271,GO:0044422,GO:0044424,GO:0044428,GO:0044446,GO:0044464,GO:0045892,GO:0045934,GO:0046483,GO:0048513,GO:0048519,GO:0048523,GO:0048731,GO:0048856,GO:0048869,GO:0050789,GO:0050794,GO:0051171,GO:0051172,GO:0051252,GO:0051253,GO:0060255,GO:0065007,GO:0070013,GO:0071704,GO:0080090,GO:0090304,GO:0097159,GO:0097659,GO:0140110,GO:1901360,GO:1901362,GO:1901363,GO:1901576,GO:1902679,GO:1903506,GO:1903507,GO:1990837,GO:2000112,GO:2000113,GO:2001141	-	ko:K03211	ko04013,ko04320,ko05202,map04013,map04320,map05202	-	-	-	ko00000,ko00001,ko03000	-	-	-	CF222,Ets,SAM_PNT	SMEST021791001.1,SmMSTRG.7782.1,SmMSTRG.7782.2,SmMSTRG.7782.4,SmMSTRG.7782.5	MSTRG.7782	dd_Smed_v6_7040_0_1	Ets-domain	Winged helix DNA-binding domain	-	-	-	-	-	-	-	-	ETS	-	-	-	-	-	-	-	-	ETV7-like	-	s05
3942	h1SMcG0003942	h1SMcT0003942.2	hconf	SmMSTRG.7784.1	MSTRG.7784	dd_Smed_v6_4784_0_1	126957.SMAR005367-PA	3.1e-137	495.7	KOG0578@1|root,KOG0578@2759|Eukaryota,38BIW@33154|Opisthokonta,3BC3V@33208|Metazoa,3CT3W@33213|Bilateria,41YE4@6656|Arthropoda	33208|Metazoa	T	protein serine threonine kinase activity. It is involved in the biological process described with protein phosphorylation	PAK3	GO:0000003,GO:0000165,GO:0000166,GO:0000186,GO:0000187,GO:0000902,GO:0000904,GO:0001505,GO:0001558,GO:0001666,GO:0001700,GO:0001726,GO:0001763,GO:0001882,GO:0001883,GO:0001932,GO:0001933,GO:0001934,GO:0002009,GO:0002119,GO:0002164,GO:0002165,GO:0002218,GO:0002220,GO:0002223,GO:0002252,GO:0002253,GO:0002376,GO:0002429,GO:0002431,GO:0002433,GO:0002682,GO:0002684,GO:0002694,GO:0002696,GO:0002757,GO:0002758,GO:0002764,GO:0002768,GO:0003006,GO:0003008,GO:0003012,GO:0003300,GO:0003674,GO:0003824,GO:0004672,GO:0004674,GO:0004708,GO:0004709,GO:0004712,GO:0005488,GO:0005515,GO:0005518,GO:0005525,GO:0005575,GO:0005622,GO:0005623,GO:0005634,GO:0005635,GO:0005654,GO:0005737,GO:0005768,GO:0005829,GO:0005856,GO:0005886,GO:0005911,GO:0005912,GO:0005924,GO:0005925,GO:0006464,GO:0006468,GO:0006469,GO:0006793,GO:0006796,GO:0006807,GO:0006810,GO:0006811,GO:0006820,GO:0006835,GO:0006836,GO:0006865,GO:0006897,GO:0006909,GO:0006915,GO:0006928,GO:0006935,GO:0006950,GO:0006996,GO:0007010,GO:0007043,GO:0007044,GO:0007154,GO:0007155,GO:0007163,GO:0007165,GO:0007166,GO:0007167,GO:0007169,GO:0007254,GO:0007264,GO:0007265,GO:0007266,GO:0007267,GO:0007268,GO:0007269,GO:0007275,GO:0007346,GO:0007391,GO:0007395,GO:0007399,GO:0007409,GO:0007411,GO:0007417,GO:0007420,GO:0007431,GO:0007435,GO:0007444,GO:0007478,GO:0007480,GO:0007528,GO:0007548,GO:0007552,GO:0007560,GO:0007610,GO:0007611,GO:0007612,GO:0008045,GO:0008047,GO:0008064,GO:0008104,GO:0008150,GO:0008152,GO:0008219,GO:0008284,GO:0008285,GO:0008361,GO:0008406,GO:0008582,GO:0009605,GO:0009611,GO:0009628,GO:0009653,GO:0009719,GO:0009725,GO:0009790,GO:0009791,GO:0009792,GO:0009886,GO:0009887,GO:0009888,GO:0009889,GO:0009891,GO:0009892,GO:0009893,GO:0009966,GO:0009967,GO:0009987,GO:0010033,GO:0010171,GO:0010172,GO:0010243,GO:0010466,GO:0010468,GO:0010556,GO:0010557,GO:0010562,GO:0010563,GO:0010604,GO:0010605,GO:0010611,GO:0010614,GO:0010623,GO:0010638,GO:0010646,GO:0010647,GO:0010720,GO:0010721,GO:0010762,GO:0010763,GO:0010769,GO:0010770,GO:0010827,GO:0010828,GO:0010941,GO:0010942,GO:0010951,GO:0010975,GO:0010976,GO:0012501,GO:0012502,GO:0012505,GO:0014047,GO:0014051,GO:0014069,GO:0014070,GO:0014704,GO:0014741,GO:0014743,GO:0014896,GO:0014897,GO:0014910,GO:0014911,GO:0015711,GO:0015718,GO:0015800,GO:0015812,GO:0015849,GO:0016020,GO:0016021,GO:0016032,GO:0016043,GO:0016192,GO:0016202,GO:0016301,GO:0016310,GO:0016328,GO:0016331,GO:0016358,GO:0016477,GO:0016601,GO:0016740,GO:0016772,GO:0016773,GO:0017016,GO:0017048,GO:0017076,GO:0017124,GO:0018105,GO:0018193,GO:0018209,GO:0019001,GO:0019207,GO:0019209,GO:0019219,GO:0019220,GO:0019221,GO:0019222,GO:0019538,GO:0019887,GO:0019899,GO:0019900,GO:0019901,GO:0019904,GO:0019991,GO:0021549,GO:0021761,GO:0021764,GO:0022008,GO:0022037,GO:0022407,GO:0022409,GO:0022414,GO:0022603,GO:0022604,GO:0022607,GO:0022610,GO:0022612,GO:0023014,GO:0023051,GO:0023052,GO:0023056,GO:0023061,GO:0030010,GO:0030016,GO:0030017,GO:0030018,GO:0030027,GO:0030029,GO:0030030,GO:0030036,GO:0030054,GO:0030055,GO:0030056,GO:0030141,GO:0030154,GO:0030155,GO:0030162,GO:0030182,GO:0030234,GO:0030295,GO:0030296,GO:0030307,GO:0030308,GO:0030334,GO:0030335,GO:0030424,GO:0030425,GO:0030426,GO:0030427,GO:0030516,GO:0030832,GO:0030833,GO:0030900,GO:0030902,GO:0031090,GO:0031098,GO:0031110,GO:0031112,GO:0031113,GO:0031116,GO:0031175,GO:0031224,GO:0031252,GO:0031267,GO:0031294,GO:0031295,GO:0031323,GO:0031324,GO:0031325,GO:0031326,GO:0031328,GO:0031334,GO:0031344,GO:0031346,GO:0031347,GO:0031349,GO:0031399,GO:0031400,GO:0031401,GO:0031410,GO:0031532,GO:0031581,GO:0031594,GO:0031674,GO:0031965,GO:0031967,GO:0031974,GO:0031975,GO:0031981,GO:0031982,GO:0032147,GO:0032231,GO:0032233,GO:0032268,GO:0032269,GO:0032270,GO:0032271,GO:0032273,GO:0032279,GO:0032386,GO:0032388,GO:0032501,GO:0032502,GO:0032535,GO:0032549,GO:0032550,GO:0032553,GO:0032555,GO:0032561,GO:0032868,GO:0032869,GO:0032870,GO:0032872,GO:0032874,GO:0032879,GO:0032880,GO:0032886,GO:0032940,GO:0032956,GO:0032970,GO:0032989,GO:0032990,GO:0032991,GO:0033036,GO:0033043,GO:0033135,GO:0033138,GO:0033143,GO:0033145,GO:0033146,GO:0033148,GO:0033157,GO:0033267,GO:0033554,GO:0033673,GO:0033674,GO:0033993,GO:0034097,GO:0034329,GO:0034330,GO:0034613,GO:0034762,GO:0034764,GO:0035070,GO:0035071,GO:0035072,GO:0035075,GO:0035078,GO:0035081,GO:0035107,GO:0035114,GO:0035120,GO:0035218,GO:0035239,GO:0035249,GO:0035262,GO:0035272,GO:0035295,GO:0035556,GO:0035639,GO:0035722,GO:0036094,GO:0036211,GO:0036293,GO:0036314,GO:0036477,GO:0038093,GO:0038094,GO:0038095,GO:0038096,GO:0040008,GO:0040011,GO:0040012,GO:0040017,GO:0040039,GO:0042060,GO:0042127,GO:0042221,GO:0042325,GO:0042326,GO:0042327,GO:0042330,GO:0042802,GO:0042981,GO:0042995,GO:0043005,GO:0043025,GO:0043065,GO:0043066,GO:0043067,GO:0043068,GO:0043069,GO:0043085,GO:0043086,GO:0043113,GO:0043154,GO:0043167,GO:0043168,GO:0043170,GO:0043226,GO:0043227,GO:0043228,GO:0043229,GO:0043231,GO:0043232,GO:0043233,GO:0043254,GO:0043281,GO:0043292,GO:0043297,GO:0043405,GO:0043406,GO:0043408,GO:0043410,GO:0043412,GO:0043434,GO:0043502,GO:0043506,GO:0043507,GO:0043523,GO:0043525,GO:0043549,GO:0044057,GO:0044085,GO:0044087,GO:0044089,GO:0044092,GO:0044093,GO:0044237,GO:0044238,GO:0044260,GO:0044267,GO:0044291,GO:0044297,GO:0044403,GO:0044419,GO:0044422,GO:0044424,GO:0044425,GO:0044428,GO:0044444,GO:0044446,GO:0044449,GO:0044456,GO:0044459,GO:0044463,GO:0044464,GO:0044877,GO:0045088,GO:0045089,GO:0045137,GO:0045202,GO:0045216,GO:0045595,GO:0045596,GO:0045597,GO:0045664,GO:0045666,GO:0045773,GO:0045785,GO:0045843,GO:0045859,GO:0045860,GO:0045861,GO:0045887,GO:0045926,GO:0045927,GO:0045935,GO:0045936,GO:0045937,GO:0046324,GO:0046326,GO:0046328,GO:0046330,GO:0046620,GO:0046621,GO:0046717,GO:0046777,GO:0046903,GO:0046942,GO:0048010,GO:0048012,GO:0048013,GO:0048102,GO:0048167,GO:0048365,GO:0048468,GO:0048471,GO:0048513,GO:0048518,GO:0048519,GO:0048522,GO:0048523,GO:0048563,GO:0048569,GO:0048583,GO:0048584,GO:0048598,GO:0048608,GO:0048634,GO:0048635,GO:0048638,GO:0048639,GO:0048640,GO:0048660,GO:0048661,GO:0048666,GO:0048667,GO:0048699,GO:0048707,GO:0048729,GO:0048731,GO:0048732,GO:0048736,GO:0048737,GO:0048754,GO:0048812,GO:0048813,GO:0048814,GO:0048856,GO:0048858,GO:0048869,GO:0048870,GO:0050690,GO:0050730,GO:0050731,GO:0050767,GO:0050769,GO:0050770,GO:0050772,GO:0050773,GO:0050775,GO:0050776,GO:0050778,GO:0050789,GO:0050790,GO:0050793,GO:0050794,GO:0050803,GO:0050804,GO:0050807,GO:0050808,GO:0050851,GO:0050852,GO:0050863,GO:0050865,GO:0050867,GO:0050870,GO:0050877,GO:0050890,GO:0050896,GO:0051020,GO:0051049,GO:0051050,GO:0051052,GO:0051054,GO:0051093,GO:0051094,GO:0051128,GO:0051130,GO:0051147,GO:0051148,GO:0051153,GO:0051154,GO:0051171,GO:0051172,GO:0051173,GO:0051174,GO:0051179,GO:0051222,GO:0051223,GO:0051234,GO:0051239,GO:0051240,GO:0051241,GO:0051246,GO:0051247,GO:0051248,GO:0051249,GO:0051251,GO:0051270,GO:0051272,GO:0051336,GO:0051338,GO:0051346,GO:0051347,GO:0051348,GO:0051403,GO:0051492,GO:0051493,GO:0051495,GO:0051496,GO:0051641,GO:0051649,GO:0051668,GO:0051674,GO:0051704,GO:0051716,GO:0051726,GO:0051932,GO:0051960,GO:0051962,GO:0051963,GO:0051965,GO:0052547,GO:0052548,GO:0055021,GO:0055022,GO:0055024,GO:0055026,GO:0060033,GO:0060242,GO:0060244,GO:0060255,GO:0060284,GO:0060322,GO:0060341,GO:0060420,GO:0060429,GO:0060548,GO:0060562,GO:0060996,GO:0060997,GO:0060998,GO:0060999,GO:0061001,GO:0061003,GO:0061050,GO:0061052,GO:0061097,GO:0061098,GO:0061117,GO:0061138,GO:0061387,GO:0061458,GO:0061534,GO:0061535,GO:0061564,GO:0065007,GO:0065008,GO:0065009,GO:0070013,GO:0070161,GO:0070201,GO:0070302,GO:0070304,GO:0070482,GO:0070507,GO:0070671,GO:0070727,GO:0070848,GO:0070887,GO:0071310,GO:0071345,GO:0071349,GO:0071363,GO:0071375,GO:0071407,GO:0071417,GO:0071437,GO:0071495,GO:0071559,GO:0071560,GO:0071702,GO:0071704,GO:0071705,GO:0071840,GO:0071900,GO:0071902,GO:0071944,GO:0072657,GO:0080090,GO:0080134,GO:0080135,GO:0090066,GO:0090087,GO:0090257,GO:0090313,GO:0090314,GO:0090316,GO:0097061,GO:0097159,GO:0097194,GO:0097305,GO:0097367,GO:0097447,GO:0097458,GO:0097482,GO:0097485,GO:0097708,GO:0098597,GO:0098657,GO:0098772,GO:0098794,GO:0098916,GO:0098975,GO:0098984,GO:0099080,GO:0099081,GO:0099173,GO:0099175,GO:0099177,GO:0099503,GO:0099512,GO:0099536,GO:0099537,GO:0099572,GO:0099643,GO:0106027,GO:0110020,GO:0110053,GO:0120025,GO:0120035,GO:0120036,GO:0120038,GO:0120039,GO:0140096,GO:0150034,GO:1900006,GO:1900076,GO:1900078,GO:1900117,GO:1900118,GO:1900271,GO:1901214,GO:1901216,GO:1901265,GO:1901363,GO:1901564,GO:1901652,GO:1901653,GO:1901654,GO:1901698,GO:1901699,GO:1901700,GO:1901701,GO:1901861,GO:1901862,GO:1902531,GO:1902533,GO:1902903,GO:1902905,GO:1903037,GO:1903039,GO:1903533,GO:1903827,GO:1903829,GO:1904396,GO:1904398,GO:1904705,GO:1904707,GO:1904752,GO:1904754,GO:1904951,GO:1905207,GO:1905208,GO:1905475,GO:1905477,GO:2000026,GO:2000112,GO:2000116,GO:2000117,GO:2000145,GO:2000147,GO:2000278,GO:2000573,GO:2000725,GO:2000726,GO:2001233,GO:2001235,GO:2001236,GO:2001238,GO:2001270,GO:2001271,GO:2001273,GO:2001275	2.7.11.1,6.3.2.17	ko:K01930,ko:K04409,ko:K04410,ko:K05733	ko00790,ko01100,ko01523,ko04010,ko04011,ko04012,ko04014,ko04024,ko04062,ko04360,ko04392,ko04510,ko04650,ko04660,ko04666,ko04810,ko05120,ko05205,ko05211,map00790,map01100,map01523,map04010,map04011,map04012,map04014,map04024,map04062,map04360,map04392,map04510,map04650,map04660,map04666,map04810,map05120,map05205,map05211	-	R00942,R02237,R04241	RC00064,RC00090,RC00162	ko00000,ko00001,ko01000,ko01001,ko03036,ko04131	-	-	-	PBD,PK,PK_C,Pkinase	SMEST021793002.1,SMEST021793003.1,SMEST021793004.1,SMEST021793005.1,SMEST021793006.1,SmMSTRG.7784.1,SmMSTRG.7784.7	MSTRG.7784	dd_Smed_v6_4784_0_1,dd_Smed_v6_4784_0_2	-	-	-	-	-	-	-	-	-	-	-	-	-	-	-	-	-	-	-	PAK3-like	-	NA
3943	h1SMcG0003943	h1SMcT0003943.1	hconf	SMEST021794007.1	MSTRG.7784	-	-	-	-	-	-	-	-	-	-	-	-	-	-	-	-	-	-	-	-	-	SMEST021794007.1	MSTRG.7784	-	-	-	-	-	-	-	-	-	-	-	-	-	-	-	-	-	-	-	-	-	-	s02
3944	h1SMcG0003944	h1SMcT0003944.1	hconf	SMEST021796001.1	MSTRG.7785	dd_Smed_v6_23073_0_1	6412.HelroP189657	2e-76	293.1	2DV7N@1|root,2S6MS@2759|Eukaryota,3A4ZB@33154|Opisthokonta,3BRFQ@33208|Metazoa,3D8FZ@33213|Bilateria	33208|Metazoa	-	-	-	-	-	-	-	-	-	-	-	-	-	-	DUF4706,Neur_chan_LBD,Neur_chan_memb	SMEST021796001.1,SmMSTRG.7785.2	MSTRG.7785	dd_Smed_v6_23073_0_1	-	-	-	-	-	-	-	-	-	-	-	-	-	-	-	-	-	-	-	-	-	m52
3945	h1SMcG0003945	h1SMcT0003945.3	hconf	SmMSTRG.7790.5	MSTRG.7790	dd_Smed_v6_5252_0_2	6183.Smp_172650.1	5e-38	167.2	COG5422@1|root,KOG3520@2759|Eukaryota	2759|Eukaryota	T	Rho guanyl-nucleotide exchange factor activity	-	-	-	ko:K07532,ko:K12331	ko04270,ko04360,ko04611,ko04810,ko05152,ko05200,ko05205,map04270,map04360,map04611,map04810,map05152,map05200,map05205	-	-	-	ko00000,ko00001,ko04131	-	-	-	C1_1,FH2,PDZ,RGS-like,RhoGEF,Ribosomal_S27,ubiquitin	SMEST021797001.1,SMEST021797002.1,SMEST021797003.1,SmMSTRG.7790.1,SmMSTRG.7790.2,SmMSTRG.7790.3,SmMSTRG.7790.4,SmMSTRG.7790.5	MSTRG.7790	dd_Smed_v6_5252_0_1,dd_Smed_v6_5252_0_2,dd_Smed_v6_5252_0_3,dd_Smed_v6_5252_0_4	-	-	-	-	-	-	-	-	-	-	-	-	-	-	-	-	-	-	-	-	-	NA
3946	h1SMcG0003946	h1SMcT0003946.1	other	-	-	-	7668.SPU_003372-tr	9.9e-77	293.9	COG2801@1|root,KOG0017@2759|Eukaryota,38F42@33154|Opisthokonta,3BA5H@33208|Metazoa,3CWAK@33213|Bilateria	33208|Metazoa	E	K02A2.6-like	-	-	-	-	-	-	-	-	-	-	-	-	DUF1759,RVP_2,RVT_1,SCAN,SRCR,gag-asp_proteas,rve,zf-CCHC,zf-H2C2	-	-	-	-	-	-	-	-	-	-	-	-	-	-	-	-	-	-	-	-	-	-	-	-	NA
3947	h1SMcG0003947	h1SMcT0003947.1	hconf	SMEST019555001.1	MSTRG.6834	dd_Smed_v6_6722_0_1	-	-	-	-	-	-	-	-	-	-	-	-	-	-	-	-	-	-	-	-	SMEST019555001.1	MSTRG.6834	dd_Smed_v6_6722_0_1	-	-	-	-	-	-	-	-	-	-	-	-	-	-	-	-	-	-	-	-	-	m23
3948	h1SMcG0003948	h1SMcT0003948.1	hconf	SmMSTRG.6841.1	MSTRG.6841	dd_Smed_v6_14822_0_1	7719.XP_002122244.1	1.7e-56	227.3	KOG2871@1|root,KOG2871@2759|Eukaryota,38D85@33154|Opisthokonta,3BKRW@33208|Metazoa,3CZHV@33213|Bilateria,48AIW@7711|Chordata	33208|Metazoa	S	DUF4205	MINDY4B	-	-	-	-	-	-	-	-	-	-	-	DUF4205	SMEST019512003.1,SMEST019512005.1,SMEST019512006.1,SmMSTRG.6835.1,SmMSTRG.6835.2,SmMSTRG.6835.2,SmMSTRG.6835.3,SmMSTRG.6835.4,SmMSTRG.6839.1,SmMSTRG.6839.2,SmMSTRG.6841.1	MSTRG.6835,MSTRG.6839,MSTRG.6841	dd_Smed_v6_14822_0_1	-	-	-	-	-	-	-	-	-	-	-	-	-	-	-	-	-	-	-	MINDY4B-like	-	NA
3949	h1SMcG0003949	h1SMcT0003949.1	other	-	-	-	9606.ENSP00000412957	1.5e-07	63.5	KOG1101@1|root,KOG1101@2759|Eukaryota,38Q5E@33154|Opisthokonta,3BHFV@33208|Metazoa,3CTAR@33213|Bilateria,481M7@7711|Chordata,492Y5@7742|Vertebrata,3J7JJ@40674|Mammalia,35DYG@314146|Euarchontoglires,4MH41@9443|Primates,4N8H8@9604|Hominidae	33208|Metazoa	D	apoptotic process	XIAP	GO:0002020,GO:0002682,GO:0003674,GO:0003824,GO:0004842,GO:0004857,GO:0004866,GO:0004869,GO:0005488,GO:0005515,GO:0005575,GO:0005622,GO:0005623,GO:0005634,GO:0005654,GO:0005737,GO:0005829,GO:0006355,GO:0006357,GO:0006464,GO:0006807,GO:0006915,GO:0006950,GO:0006974,GO:0008150,GO:0008152,GO:0008219,GO:0009889,GO:0009892,GO:0009893,GO:0009966,GO:0009967,GO:0009987,GO:0010466,GO:0010468,GO:0010556,GO:0010604,GO:0010605,GO:0010629,GO:0010646,GO:0010647,GO:0010941,GO:0010951,GO:0010955,GO:0012501,GO:0016567,GO:0016740,GO:0019219,GO:0019222,GO:0019538,GO:0019787,GO:0019899,GO:0023051,GO:0023056,GO:0030111,GO:0030162,GO:0030177,GO:0030234,GO:0030414,GO:0030510,GO:0031323,GO:0031324,GO:0031325,GO:0031326,GO:0031347,GO:0031396,GO:0031398,GO:0031399,GO:0031401,GO:0031974,GO:0031981,GO:0032101,GO:0032268,GO:0032269,GO:0032270,GO:0032446,GO:0032991,GO:0033554,GO:0036211,GO:0042127,GO:0042592,GO:0042802,GO:0042981,GO:0043027,GO:0043028,GO:0043066,GO:0043067,GO:0043069,GO:0043086,GO:0043154,GO:0043170,GO:0043226,GO:0043227,GO:0043229,GO:0043231,GO:0043233,GO:0043281,GO:0043412,GO:0043523,GO:0043524,GO:0044092,GO:0044237,GO:0044238,GO:0044260,GO:0044267,GO:0044422,GO:0044424,GO:0044428,GO:0044444,GO:0044446,GO:0044464,GO:0045088,GO:0045861,GO:0048471,GO:0048518,GO:0048519,GO:0048522,GO:0048523,GO:0048583,GO:0048584,GO:0048878,GO:0050727,GO:0050776,GO:0050789,GO:0050790,GO:0050794,GO:0050801,GO:0050896,GO:0051171,GO:0051172,GO:0051173,GO:0051246,GO:0051247,GO:0051248,GO:0051252,GO:0051336,GO:0051346,GO:0051402,GO:0051716,GO:0052547,GO:0052548,GO:0055065,GO:0055070,GO:0055076,GO:0055080,GO:0060255,GO:0060548,GO:0060828,GO:0061134,GO:0061135,GO:0061630,GO:0061659,GO:0065007,GO:0065008,GO:0065009,GO:0070013,GO:0070424,GO:0070613,GO:0070647,GO:0070997,GO:0071704,GO:0080090,GO:0080134,GO:0090092,GO:0090263,GO:0090287,GO:0097110,GO:0097340,GO:0097341,GO:0098771,GO:0098772,GO:0140096,GO:1901214,GO:1901215,GO:1901564,GO:1902528,GO:1902530,GO:1902531,GO:1902914,GO:1902916,GO:1903317,GO:1903318,GO:1903320,GO:1903322,GO:1903506,GO:1990001,GO:2000112,GO:2000116,GO:2000117,GO:2001141	2.3.2.27	ko:K04725,ko:K16061	ko01524,ko04064,ko04120,ko04210,ko04214,ko04215,ko04217,ko04510,ko04621,ko05145,ko05166,ko05200,ko05222,map01524,map04064,map04120,map04210,map04214,map04215,map04217,map04510,map04621,map05145,map05166,map05200,map05222	-	-	-	ko00000,ko00001,ko01000,ko03029,ko04121	-	-	-	BIR,zf-C3HC4_3	-	-	-	-	-	-	-	-	-	-	-	-	-	-	-	-	-	-	-	-	-	-	XIAP-like	-	NA
3950	h1SMcG0003950	h1SMcT0003950.1	hconf	SmMSTRG.6844.3	MSTRG.6844	dd_Smed_v6_3760_0_1	7165.AGAP005263-PA	4.2e-159	568.9	COG5028@1|root,KOG1985@2759|Eukaryota,3AGJX@33154|Opisthokonta,3BG52@33208|Metazoa,3CS67@33213|Bilateria,41WU8@6656|Arthropoda,3SJD3@50557|Insecta,44WW3@7147|Diptera,45DGT@7148|Nematocera	33208|Metazoa	U	Sec23/Sec24 zinc finger	SEC24B	GO:0002376,GO:0002474,GO:0002478,GO:0002495,GO:0002504,GO:0002791,GO:0002793,GO:0003674,GO:0005048,GO:0005215,GO:0005488,GO:0005575,GO:0005622,GO:0005623,GO:0005737,GO:0005783,GO:0005789,GO:0005798,GO:0005829,GO:0006810,GO:0006888,GO:0006900,GO:0006901,GO:0006903,GO:0006996,GO:0008150,GO:0008270,GO:0009889,GO:0009987,GO:0010556,GO:0010869,GO:0012505,GO:0012506,GO:0012507,GO:0016020,GO:0016043,GO:0016050,GO:0016192,GO:0019222,GO:0019882,GO:0019884,GO:0019886,GO:0022607,GO:0030117,GO:0030120,GO:0030127,GO:0030133,GO:0030134,GO:0030135,GO:0030658,GO:0030659,GO:0030660,GO:0030662,GO:0031090,GO:0031323,GO:0031410,GO:0031982,GO:0031984,GO:0032879,GO:0032880,GO:0032991,GO:0033218,GO:0034622,GO:0035459,GO:0042175,GO:0042277,GO:0042592,GO:0042632,GO:0043167,GO:0043169,GO:0043226,GO:0043227,GO:0043229,GO:0043231,GO:0043933,GO:0044085,GO:0044422,GO:0044424,GO:0044425,GO:0044432,GO:0044433,GO:0044444,GO:0044446,GO:0044464,GO:0045714,GO:0046872,GO:0046907,GO:0046914,GO:0048002,GO:0048193,GO:0048194,GO:0048199,GO:0048207,GO:0048208,GO:0048475,GO:0048518,GO:0048522,GO:0048878,GO:0050708,GO:0050714,GO:0050789,GO:0050794,GO:0051046,GO:0051047,GO:0051049,GO:0051050,GO:0051171,GO:0051179,GO:0051222,GO:0051223,GO:0051234,GO:0051246,GO:0051640,GO:0051641,GO:0051648,GO:0051649,GO:0051650,GO:0051656,GO:0051668,GO:0055088,GO:0055092,GO:0060255,GO:0061024,GO:0065003,GO:0065007,GO:0065008,GO:0070201,GO:0071840,GO:0080090,GO:0090087,GO:0090110,GO:0090114,GO:0097708,GO:0098588,GO:0098796,GO:0098805,GO:0098827,GO:1903530,GO:1903532,GO:1904951	-	ko:K14007	ko04141,map04141	M00404	-	-	ko00000,ko00001,ko00002,ko04131	-	-	-	COesterase,Gelsolin,Isochorismatase,Rhodanese,Sec23_BS,Sec23_helical,Sec23_trunk,zf-ANAPC11,zf-Sec23_Sec24	SMEST019563001.1,SMEST019563001.1,SmMSTRG.6844.2,SmMSTRG.6844.2,SmMSTRG.6844.3,SmMSTRG.6844.3,SmMSTRG.6844.4,SmMSTRG.6844.4,SmMSTRG.6844.4,SmMSTRG.6844.5	MSTRG.6844	dd_Smed_v6_3760_0_1	-	-	-	-	-	-	-	-	-	-	-	-	-	-	-	-	-	-	-	SEC24B-like	-	NA
3951	h1SMcG0003951	h1SMcT0003951.1	hconf	SmMSTRG.6846.2	MSTRG.6846	dd_Smed_v6_14366_0_1	-	-	-	-	-	-	-	-	-	-	-	-	-	-	-	-	-	-	-	-	SmMSTRG.6846.1,SmMSTRG.6846.2,SmMSTRG.6846.3	MSTRG.6846	dd_Smed_v6_14366_0_1	-	-	-	-	-	-	-	-	-	-	-	-	-	-	-	-	-	-	-	-	-	m24
3952	h1SMcG0003952	h1SMcT0003952.1	hconf	-	-	-	7425.NV17655-PA	3.1e-142	511.5	COG1274@1|root,KOG3749@2759|Eukaryota,38G8I@33154|Opisthokonta,3B9P0@33208|Metazoa,3CV3P@33213|Bilateria,41VYY@6656|Arthropoda,3SIC4@50557|Insecta,46FJC@7399|Hymenoptera	33208|Metazoa	C	Phosphoenolpyruvate carboxykinase C-terminal P-loop domain	PCK1	GO:0000003,GO:0000166,GO:0000287,GO:0001101,GO:0001505,GO:0001655,GO:0001666,GO:0001678,GO:0001822,GO:0001882,GO:0001883,GO:0001889,GO:0002237,GO:0002791,GO:0002793,GO:0003006,GO:0003008,GO:0003674,GO:0003676,GO:0003677,GO:0003723,GO:0003729,GO:0003824,GO:0004457,GO:0004550,GO:0004611,GO:0004613,GO:0005488,GO:0005515,GO:0005525,GO:0005575,GO:0005622,GO:0005623,GO:0005737,GO:0005739,GO:0005759,GO:0005829,GO:0005975,GO:0005996,GO:0006006,GO:0006007,GO:0006066,GO:0006071,GO:0006082,GO:0006089,GO:0006090,GO:0006091,GO:0006094,GO:0006107,GO:0006109,GO:0006111,GO:0006113,GO:0006114,GO:0006116,GO:0006139,GO:0006163,GO:0006165,GO:0006355,GO:0006357,GO:0006464,GO:0006473,GO:0006475,GO:0006520,GO:0006522,GO:0006531,GO:0006536,GO:0006541,GO:0006544,GO:0006560,GO:0006629,GO:0006631,GO:0006638,GO:0006639,GO:0006641,GO:0006725,GO:0006732,GO:0006733,GO:0006734,GO:0006735,GO:0006753,GO:0006793,GO:0006796,GO:0006807,GO:0006810,GO:0006811,GO:0006820,GO:0006835,GO:0006950,GO:0007028,GO:0007154,GO:0007275,GO:0007276,GO:0007281,GO:0007292,GO:0007296,GO:0007568,GO:0007586,GO:0007610,GO:0007631,GO:0008150,GO:0008152,GO:0008343,GO:0008610,GO:0008906,GO:0009056,GO:0009058,GO:0009062,GO:0009064,GO:0009066,GO:0009069,GO:0009078,GO:0009117,GO:0009123,GO:0009126,GO:0009132,GO:0009135,GO:0009141,GO:0009144,GO:0009150,GO:0009161,GO:0009166,GO:0009167,GO:0009179,GO:0009185,GO:0009199,GO:0009205,GO:0009259,GO:0009267,GO:0009268,GO:0009410,GO:0009605,GO:0009607,GO:0009617,GO:0009628,GO:0009636,GO:0009653,GO:0009719,GO:0009725,GO:0009743,GO:0009746,GO:0009749,GO:0009750,GO:0009790,GO:0009792,GO:0009887,GO:0009888,GO:0009889,GO:0009891,GO:0009892,GO:0009893,GO:0009966,GO:0009967,GO:0009987,GO:0009991,GO:0010033,GO:0010243,GO:0010447,GO:0010468,GO:0010556,GO:0010557,GO:0010604,GO:0010628,GO:0010646,GO:0010647,GO:0010675,GO:0010676,GO:0010817,GO:0010906,GO:0010907,GO:0014070,GO:0014074,GO:0014823,GO:0015036,GO:0015711,GO:0015740,GO:0015743,GO:0015849,GO:0015980,GO:0016042,GO:0016043,GO:0016051,GO:0016052,GO:0016053,GO:0016054,GO:0016301,GO:0016310,GO:0016491,GO:0016614,GO:0016651,GO:0016667,GO:0016668,GO:0016740,GO:0016772,GO:0016773,GO:0016776,GO:0016829,GO:0016830,GO:0016831,GO:0016899,GO:0016999,GO:0017001,GO:0017076,GO:0017144,GO:0018130,GO:0018991,GO:0019001,GO:0019003,GO:0019098,GO:0019157,GO:0019205,GO:0019219,GO:0019222,GO:0019249,GO:0019318,GO:0019319,GO:0019320,GO:0019362,GO:0019400,GO:0019401,GO:0019405,GO:0019432,GO:0019438,GO:0019439,GO:0019516,GO:0019538,GO:0019541,GO:0019543,GO:0019563,GO:0019626,GO:0019637,GO:0019659,GO:0019660,GO:0019661,GO:0019666,GO:0019674,GO:0019693,GO:0019725,GO:0019751,GO:0019752,GO:0019904,GO:0019953,GO:0022412,GO:0022414,GO:0022600,GO:0023051,GO:0023056,GO:0030145,GO:0030154,GO:0030534,GO:0030703,GO:0030855,GO:0031323,GO:0031325,GO:0031326,GO:0031328,GO:0031406,GO:0031667,GO:0031668,GO:0031669,GO:0031960,GO:0031974,GO:0032024,GO:0032496,GO:0032501,GO:0032502,GO:0032504,GO:0032526,GO:0032549,GO:0032550,GO:0032553,GO:0032555,GO:0032561,GO:0032787,GO:0032868,GO:0032869,GO:0032870,GO:0032879,GO:0032880,GO:0033500,GO:0033554,GO:0033762,GO:0033993,GO:0034097,GO:0034284,GO:0034404,GO:0034612,GO:0034637,GO:0034641,GO:0034654,GO:0034655,GO:0035639,GO:0035690,GO:0036094,GO:0036211,GO:0036293,GO:0036294,GO:0040007,GO:0042133,GO:0042149,GO:0042221,GO:0042493,GO:0042592,GO:0042593,GO:0042594,GO:0042737,GO:0043167,GO:0043168,GO:0043169,GO:0043170,GO:0043177,GO:0043200,GO:0043207,GO:0043226,GO:0043227,GO:0043229,GO:0043231,GO:0043233,GO:0043255,GO:0043412,GO:0043434,GO:0043436,GO:0043543,GO:0043565,GO:0043648,GO:0043687,GO:0043900,GO:0043903,GO:0043949,GO:0043950,GO:0044237,GO:0044238,GO:0044242,GO:0044248,GO:0044249,GO:0044255,GO:0044260,GO:0044262,GO:0044267,GO:0044270,GO:0044271,GO:0044275,GO:0044281,GO:0044282,GO:0044283,GO:0044422,GO:0044424,GO:0044429,GO:0044444,GO:0044446,GO:0044464,GO:0044703,GO:0045017,GO:0045471,GO:0045722,GO:0045893,GO:0045912,GO:0045913,GO:0045935,GO:0045944,GO:0046015,GO:0046031,GO:0046034,GO:0046164,GO:0046165,GO:0046173,GO:0046174,GO:0046327,GO:0046364,GO:0046365,GO:0046394,GO:0046395,GO:0046434,GO:0046459,GO:0046460,GO:0046463,GO:0046483,GO:0046486,GO:0046496,GO:0046677,GO:0046683,GO:0046700,GO:0046872,GO:0046883,GO:0046887,GO:0046898,GO:0046914,GO:0046939,GO:0046942,GO:0047134,GO:0048468,GO:0048477,GO:0048513,GO:0048518,GO:0048519,GO:0048522,GO:0048545,GO:0048562,GO:0048568,GO:0048583,GO:0048584,GO:0048589,GO:0048598,GO:0048609,GO:0048646,GO:0048731,GO:0048732,GO:0048856,GO:0048869,GO:0048878,GO:0050692,GO:0050708,GO:0050714,GO:0050789,GO:0050792,GO:0050794,GO:0050795,GO:0050796,GO:0050892,GO:0050896,GO:0051046,GO:0051047,GO:0051049,GO:0051050,GO:0051171,GO:0051173,GO:0051179,GO:0051186,GO:0051222,GO:0051223,GO:0051234,GO:0051252,GO:0051254,GO:0051365,GO:0051379,GO:0051384,GO:0051591,GO:0051704,GO:0051707,GO:0051716,GO:0055082,GO:0055086,GO:0055114,GO:0060255,GO:0060259,GO:0060429,GO:0060992,GO:0061005,GO:0061008,GO:0061402,GO:0062012,GO:0062013,GO:0065007,GO:0065008,GO:0070013,GO:0070201,GO:0070365,GO:0070482,GO:0070555,GO:0070741,GO:0070887,GO:0071107,GO:0071214,GO:0071229,GO:0071236,GO:0071300,GO:0071310,GO:0071320,GO:0071322,GO:0071326,GO:0071331,GO:0071332,GO:0071333,GO:0071345,GO:0071347,GO:0071356,GO:0071361,GO:0071374,GO:0071375,GO:0071377,GO:0071383,GO:0071384,GO:0071385,GO:0071396,GO:0071407,GO:0071417,GO:0071453,GO:0071456,GO:0071466,GO:0071467,GO:0071468,GO:0071495,GO:0071496,GO:0071548,GO:0071549,GO:0071702,GO:0071704,GO:0071840,GO:0072001,GO:0072071,GO:0072329,GO:0072330,GO:0072521,GO:0072524,GO:0080090,GO:0090087,GO:0090276,GO:0090277,GO:0097159,GO:0097237,GO:0097305,GO:0097306,GO:0097327,GO:0097367,GO:0104004,GO:1901135,GO:1901265,GO:1901292,GO:1901338,GO:1901360,GO:1901361,GO:1901362,GO:1901363,GO:1901564,GO:1901575,GO:1901576,GO:1901605,GO:1901615,GO:1901616,GO:1901617,GO:1901652,GO:1901653,GO:1901654,GO:1901655,GO:1901698,GO:1901699,GO:1901700,GO:1901701,GO:1902531,GO:1902533,GO:1902680,GO:1903506,GO:1903508,GO:1903530,GO:1903532,GO:1904640,GO:1904951,GO:2000112,GO:2001141	4.1.1.32	ko:K01596	ko00010,ko00020,ko00620,ko01100,ko01110,ko01120,ko01130,ko03320,ko04068,ko04151,ko04152,ko04910,ko04920,ko04922,ko04931,ko04964,map00010,map00020,map00620,map01100,map01110,map01120,map01130,map03320,map04068,map04151,map04152,map04910,map04920,map04922,map04931,map04964	M00003	R00431,R00726	RC00002,RC02741	ko00000,ko00001,ko00002,ko01000	-	-	-	PEPCK_C,PEPCK_N	-	-	-	-	-	-	-	-	-	-	-	-	-	-	-	-	-	-	-	-	-	-	PCK1-like	-	NA
3953	h1SMcG0003953	h1SMcT0003953.1	hconf	SMEST019572001.1	MSTRG.6847	dd_Smed_v6_481_1_1	126957.SMAR014611-PA	1.2e-88	335.1	KOG2021@1|root,KOG2021@2759|Eukaryota,38DUH@33154|Opisthokonta,3BCUQ@33208|Metazoa,3CT5N@33213|Bilateria,41TKW@6656|Arthropoda	33208|Metazoa	JUY	Exportin 1-like protein	XPOT	GO:0000049,GO:0003674,GO:0003676,GO:0003723,GO:0005488,GO:0005515,GO:0005575,GO:0005622,GO:0005623,GO:0005634,GO:0005635,GO:0005643,GO:0005654,GO:0005737,GO:0005829,GO:0006403,GO:0006405,GO:0006409,GO:0006611,GO:0006810,GO:0006886,GO:0006913,GO:0008104,GO:0008150,GO:0008536,GO:0012505,GO:0015031,GO:0015833,GO:0015931,GO:0016363,GO:0017016,GO:0019899,GO:0031267,GO:0031503,GO:0031967,GO:0031974,GO:0031975,GO:0031981,GO:0032991,GO:0033036,GO:0034399,GO:0034613,GO:0042886,GO:0043226,GO:0043227,GO:0043229,GO:0043231,GO:0043233,GO:0044422,GO:0044424,GO:0044428,GO:0044444,GO:0044446,GO:0044464,GO:0045184,GO:0046907,GO:0050657,GO:0050658,GO:0051020,GO:0051031,GO:0051168,GO:0051169,GO:0051179,GO:0051234,GO:0051236,GO:0051641,GO:0051649,GO:0070013,GO:0070727,GO:0071166,GO:0071426,GO:0071431,GO:0071528,GO:0071702,GO:0071705,GO:0097064,GO:0097159,GO:1901363	-	ko:K14288	ko03013,map03013	-	-	-	ko00000,ko00001,ko03016	-	-	-	IBN_N,Pkinase,Xpo1	SMEST019572001.1,SMEST019591001.1,SmMSTRG.6851.1	MSTRG.6851,MSTRG.6847	dd_Smed_v6_481_1_1	-	-	-	-	-	-	-	-	-	-	-	-	-	-	-	-	-	-	-	XPOT-like	-	NA
3954	h1SMcG0003954	h1SMcT0003954.1	hconf	-	-	-	6211.A0A087VXI6	1.1e-33	150.6	COG1100@1|root,KOG0395@2759|Eukaryota,38EMN@33154|Opisthokonta,3BKFH@33208|Metazoa,3CVXI@33213|Bilateria	33208|Metazoa	S	Ras family	-	-	-	-	-	-	-	-	-	-	-	-	Ras	-	-	-	-	-	-	-	-	-	-	-	-	-	-	-	-	-	-	-	-	-	-	-	-	s07
3955	h1SMcG0003955	h1SMcT0003955.1	other	-	-	-	7029.ACYPI53769-PA	4.6e-32	144.1	2CN11@1|root,2QT83@2759|Eukaryota,38D3X@33154|Opisthokonta,3BDRF@33208|Metazoa,3CX54@33213|Bilateria,41XCG@6656|Arthropoda,3SIMU@50557|Insecta	33208|Metazoa	S	DNA-binding transcription factor activity, RNA polymerase II-specific	-	-	-	-	-	-	-	-	-	-	-	-	DUF4371,Exo_endo_phos_2,MULE	-	-	-	-	-	-	-	-	-	-	-	-	-	-	-	-	-	-	-	-	-	-	-	-	m08
3956	h1SMcG0003956	h1SMcT0003956.1	hconf	SMEST019618002.1	MSTRG.6853	dd_Smed_v6_13519_0_1	10224.XP_002738623.1	1.6e-33	151.8	COG4886@1|root,KOG0619@2759|Eukaryota,39SV2@33154|Opisthokonta,3BFFP@33208|Metazoa,3CTP4@33213|Bilateria	33208|Metazoa	S	X-ray radiation	XRRA1	GO:0005575,GO:0005622,GO:0005623,GO:0005634,GO:0005654,GO:0005737,GO:0008150,GO:0009314,GO:0009628,GO:0010165,GO:0010212,GO:0016604,GO:0031974,GO:0031981,GO:0043226,GO:0043227,GO:0043229,GO:0043231,GO:0043233,GO:0044422,GO:0044424,GO:0044428,GO:0044446,GO:0044451,GO:0044464,GO:0050896,GO:0070013	-	-	-	-	-	-	-	-	-	-	LRR_1,LRR_4,LRR_6,LRR_8	SMEST019618001.1,SMEST019618002.1,SmMSTRG.6853.3,SmMSTRG.6853.3,SmMSTRG.6853.4,SmMSTRG.6853.5,SmMSTRG.6853.5,SmMSTRG.6853.6,SmMSTRG.6853.6,SmMSTRG.6853.7,SmMSTRG.6853.7,SmMSTRG.6853.8,SmMSTRG.6853.8	MSTRG.6853	dd_Smed_v6_13519_0_1	-	-	-	-	-	-	-	-	-	-	-	-	-	-	-	-	-	-	-	XRRA1-like	-	m50
3957	h1SMcG0003957	h1SMcT0003957.1	hconf	SMEST019619004.1	MSTRG.6852	dd_Smed_v6_31087_0_1	7668.SPU_015575-tr	1.3e-63	251.1	COG2114@1|root,KOG1023@2759|Eukaryota,39I81@33154|Opisthokonta,3BEZZ@33208|Metazoa,3D0N3@33213|Bilateria	33208|Metazoa	T	Adenylyl- / guanylyl cyclase, catalytic domain	-	-	-	-	-	-	-	-	-	-	-	-	Guanylate_cyc,HNOBA,NIT	SMEST019619002.1,SMEST019619004.1	MSTRG.6852	dd_Smed_v6_31087_0_1,dd_Smed_v6_50962_0_1	-	-	-	-	-	-	-	-	-	-	-	-	-	-	-	-	-	-	-	-	-	m48
3958	h1SMcG0003958	h1SMcT0003958.1	hconf	SMEST019620001.1	MSTRG.6854	dd_Smed_v6_8903_0_1	9305.ENSSHAP00000010741	2.4e-37	162.5	28MZQ@1|root,2QUIJ@2759|Eukaryota,38BJV@33154|Opisthokonta,3BB0G@33208|Metazoa,3CUVH@33213|Bilateria,4850H@7711|Chordata,4952I@7742|Vertebrata,3J28H@40674|Mammalia,4K5BW@9263|Metatheria	33208|Metazoa	S	Outer dense fiber of sperm tails	ODF3	GO:0001520,GO:0005575,GO:0005622,GO:0005623,GO:0005856,GO:0005929,GO:0031514,GO:0036126,GO:0042995,GO:0043226,GO:0043228,GO:0043229,GO:0043232,GO:0044422,GO:0044424,GO:0044430,GO:0044441,GO:0044446,GO:0044463,GO:0044464,GO:0097223,GO:0097729,GO:0099080,GO:0099081,GO:0099512,GO:0099513,GO:0120025,GO:0120038	-	-	-	-	-	-	-	-	-	-	SHIPPO-rpt	SMEST019620001.1,SmMSTRG.6854.2,SmMSTRG.6854.3	MSTRG.6854	dd_Smed_v6_8903_0_1	-	-	-	-	-	-	-	-	-	-	-	-	-	-	-	-	-	-	-	ODF3-like	-	m50
3959	h1SMcG0003959	h1SMcT0003959.1	hconf	SMEST019480001.1	MSTRG.6855	dd_Smed_v6_12627_0_1	-	-	-	-	-	-	-	-	-	-	-	-	-	-	-	-	-	-	-	-	SMEST019480001.1,SmMSTRG.6855.2	MSTRG.6855	dd_Smed_v6_12627_0_1	-	-	-	-	-	-	-	-	-	-	-	-	-	-	-	-	-	-	-	-	-	NA
3960	h1SMcG0003960	h1SMcT0003960.1	hconf	SMEST019482001.1	MSTRG.6856	dd_Smed_v6_83571_0_1	43151.ADAC003895-PA	3e-26	126.3	KOG0485@1|root,KOG0485@2759|Eukaryota,3A449@33154|Opisthokonta,3BRDX@33208|Metazoa,3CVNT@33213|Bilateria,42035@6656|Arthropoda,3SMPU@50557|Insecta,458NB@7147|Diptera,45GEV@7148|Nematocera	33208|Metazoa	K	homeobox protein	HMX3	GO:0000003,GO:0000122,GO:0000976,GO:0000977,GO:0000981,GO:0001012,GO:0001067,GO:0001227,GO:0003008,GO:0003674,GO:0003676,GO:0003677,GO:0003690,GO:0003700,GO:0005488,GO:0005575,GO:0005622,GO:0005623,GO:0005634,GO:0006355,GO:0006357,GO:0007275,GO:0007399,GO:0007417,GO:0007420,GO:0007423,GO:0007565,GO:0007566,GO:0008150,GO:0009653,GO:0009790,GO:0009887,GO:0009888,GO:0009889,GO:0009890,GO:0009892,GO:0010468,GO:0010556,GO:0010558,GO:0010605,GO:0010629,GO:0019219,GO:0019222,GO:0022414,GO:0031323,GO:0031324,GO:0031326,GO:0031327,GO:0032501,GO:0032502,GO:0032504,GO:0042471,GO:0042472,GO:0043226,GO:0043227,GO:0043229,GO:0043231,GO:0043565,GO:0043583,GO:0044212,GO:0044424,GO:0044464,GO:0044703,GO:0044706,GO:0045892,GO:0045934,GO:0048513,GO:0048519,GO:0048523,GO:0048562,GO:0048568,GO:0048598,GO:0048609,GO:0048731,GO:0048839,GO:0048856,GO:0048880,GO:0048881,GO:0048882,GO:0048915,GO:0048916,GO:0048925,GO:0050789,GO:0050794,GO:0050877,GO:0050885,GO:0050905,GO:0051171,GO:0051172,GO:0051252,GO:0051253,GO:0051704,GO:0060135,GO:0060255,GO:0060322,GO:0065007,GO:0080090,GO:0090596,GO:0097159,GO:0140110,GO:1901363,GO:1902679,GO:1903506,GO:1903507,GO:1990837,GO:2000112,GO:2000113,GO:2001141	-	ko:K09349	-	-	-	-	ko00000,ko03000	-	-	-	Homeobox	SMEST019482001.1	MSTRG.6856	dd_Smed_v6_73714_0_1,dd_Smed_v6_83571_0_1	Homeodomain	Homeodomain-like	-	Hmx,hmx4,HMX3,HMX2,HMX1,Hmx3	Homeobox	nkx5-2	-	NK5 homeobox 2	HMX	Helix-turn-helix	NKX	0	0	0	-	MA0896.1	1.24203e-27	MSTRG.6856	SMESG000019482.1	nkx5-2	nkx5-2	NA
3961	h1SMcG0003961	h1SMcT0003961.1	hconf	SMEST019491001.1	MSTRG.6857	dd_Smed_v6_19048_0_1	6500.XP_005108179.1	0	1298.5	KOG2353@1|root,KOG2353@2759|Eukaryota,38H8K@33154|Opisthokonta,3BNH6@33208|Metazoa,3D4E9@33213|Bilateria	33208|Metazoa	PT	Pfam:Cache_1	-	-	-	ko:K04860	ko04010,ko04260,ko04261,ko04921,ko05410,ko05412,ko05414,map04010,map04260,map04261,map04921,map05410,map05412,map05414	-	-	-	ko00000,ko00001,ko04040	8.A.18.3	-	-	VWA,VWA_2,VWA_N	SMEST019491001.1,SmMSTRG.6857.2,SmMSTRG.6857.2	MSTRG.6857	dd_Smed_v6_19048_0_1	-	-	-	-	-	-	-	-	-	-	-	-	-	-	-	-	-	-	-	-	-	m52
3962	h1SMcG0003962	h1SMcT0003962.1	hconf	SMEST019492001.1	MSTRG.6858	dd_Smed_v6_2007_0_1	6087.XP_002162379.2	3.3e-88	331.6	COG0638@1|root,KOG0175@2759|Eukaryota,38EKC@33154|Opisthokonta,3BGPE@33208|Metazoa	33208|Metazoa	O	threonine-type endopeptidase activity	PSMB5	GO:0000226,GO:0000502,GO:0002376,GO:0003674,GO:0003824,GO:0004175,GO:0005575,GO:0005622,GO:0005623,GO:0005634,GO:0005654,GO:0005737,GO:0005813,GO:0005815,GO:0005829,GO:0005839,GO:0005856,GO:0006464,GO:0006508,GO:0006511,GO:0006807,GO:0006950,GO:0006952,GO:0006955,GO:0006979,GO:0006996,GO:0007010,GO:0007017,GO:0007049,GO:0007098,GO:0007154,GO:0007165,GO:0007166,GO:0008150,GO:0008152,GO:0008233,GO:0009056,GO:0009057,GO:0009987,GO:0010033,GO:0010498,GO:0015630,GO:0016043,GO:0016579,GO:0016787,GO:0019221,GO:0019222,GO:0019538,GO:0019774,GO:0019882,GO:0019941,GO:0022402,GO:0023052,GO:0030154,GO:0030162,GO:0030163,GO:0031023,GO:0031974,GO:0031981,GO:0032502,GO:0032991,GO:0034097,GO:0034340,GO:0036211,GO:0042221,GO:0043161,GO:0043170,GO:0043226,GO:0043227,GO:0043228,GO:0043229,GO:0043231,GO:0043232,GO:0043233,GO:0043412,GO:0043632,GO:0043687,GO:0044237,GO:0044238,GO:0044248,GO:0044257,GO:0044260,GO:0044265,GO:0044267,GO:0044422,GO:0044424,GO:0044428,GO:0044430,GO:0044444,GO:0044446,GO:0044464,GO:0045087,GO:0045444,GO:0048869,GO:0050789,GO:0050790,GO:0050794,GO:0050896,GO:0051171,GO:0051246,GO:0051336,GO:0051603,GO:0051716,GO:0052547,GO:0052548,GO:0060255,GO:0060337,GO:0065007,GO:0065009,GO:0070011,GO:0070013,GO:0070646,GO:0070647,GO:0070887,GO:0071310,GO:0071345,GO:0071357,GO:0071704,GO:0071840,GO:0080090,GO:0140096,GO:1901564,GO:1901565,GO:1901575,GO:1902494,GO:1905368,GO:1905369,GO:1990111	3.4.25.1	ko:K02737,ko:K02740	ko03050,map03050	M00337,M00340	-	-	ko00000,ko00001,ko00002,ko01000,ko01002,ko03051	-	-	-	Metallophos,Proteasome	SMEST019492001.1,SmMSTRG.6858.2	MSTRG.6858	dd_Smed_v6_2007_0_1	-	-	-	-	-	-	-	-	-	-	-	-	-	-	-	-	-	-	-	PSMB5-like	-	NA
3963	h1SMcG0003963	h1SMcT0003963.2	hconf	SMEST019493001.1	MSTRG.6859	dd_Smed_v6_1613_0_1	6211.A0A068Y2B6	2.9e-207	729.2	COG0513@1|root,KOG3530@1|root,KOG0349@2759|Eukaryota,KOG3527@2759|Eukaryota,38FCN@33154|Opisthokonta,3BDA9@33208|Metazoa,3CRJE@33213|Bilateria	33208|Metazoa	L	cortical actin cytoskeleton organization	frm-1	GO:0003674,GO:0005488,GO:0005515,GO:0005575,GO:0005623,GO:0005886,GO:0016020,GO:0044464,GO:0071944	-	ko:K06107	-	-	-	-	ko00000,ko04812	-	-	-	4_1_CTD,FA,FERM_C,FERM_M,FERM_N,SAB,SPRY	SMEST019493001.1,SmMSTRG.6859.2,SmMSTRG.6859.2,SmMSTRG.6859.3,SmMSTRG.6859.3,SmMSTRG.6859.4,SmMSTRG.6859.4,SmMSTRG.6859.5,SmMSTRG.6859.6	MSTRG.6859	dd_Smed_v6_1613_0_1	-	-	-	-	-	-	-	-	-	-	-	-	-	-	-	-	-	-	-	frm-1-like	-	NA
3964	h1SMcG0003964	h1SMcT0003964.1	other	-	-	-	-	-	-	-	-	-	-	-	-	-	-	-	-	-	-	-	-	-	-	-	-	-	-	-	-	-	-	-	-	-	-	-	-	-	-	-	-	-	-	-	-	-	-	-	NA
3965	h1SMcG0003965	h1SMcT0003965.1	hconf	-	-	-	6211.A0A068Y2B6	3.6e-52	213	COG0513@1|root,KOG3530@1|root,KOG0349@2759|Eukaryota,KOG3527@2759|Eukaryota,38FCN@33154|Opisthokonta,3BDA9@33208|Metazoa,3CRJE@33213|Bilateria	33208|Metazoa	L	cortical actin cytoskeleton organization	frm-1	GO:0003674,GO:0005488,GO:0005515,GO:0005575,GO:0005623,GO:0005886,GO:0016020,GO:0044464,GO:0071944	-	ko:K06107	-	-	-	-	ko00000,ko04812	-	-	-	4_1_CTD,FA,FERM_C,FERM_M,FERM_N,SAB,SPRY	-	-	-	-	-	-	-	-	-	-	-	-	-	-	-	-	-	-	-	-	-	-	frm-1-like	-	NA
3966	h1SMcG0003966	h1SMcT0003966.1	other	-	-	-	-	-	-	-	-	-	-	-	-	-	-	-	-	-	-	-	-	-	-	-	-	-	-	-	-	-	-	-	-	-	-	-	-	-	-	-	-	-	-	-	-	-	-	-	NA
3967	h1SMcG0003967	h1SMcT0003967.3	hconf	SmMSTRG.6860.1	MSTRG.6860	dd_Smed_v6_4739_0_1	6500.XP_005111053.1	3e-189	668.3	COG1914@1|root,KOG1291@2759|Eukaryota,38C14@33154|Opisthokonta,3BAFJ@33208|Metazoa,3CT65@33213|Bilateria	33208|Metazoa	P	solute carrier family 11 (proton-coupled divalent metal ion	SLC11A1	GO:0000041,GO:0000165,GO:0000323,GO:0000902,GO:0000904,GO:0001562,GO:0001666,GO:0001775,GO:0001816,GO:0001817,GO:0001818,GO:0001819,GO:0001932,GO:0001934,GO:0002237,GO:0002250,GO:0002252,GO:0002262,GO:0002263,GO:0002274,GO:0002275,GO:0002283,GO:0002285,GO:0002286,GO:0002309,GO:0002366,GO:0002367,GO:0002369,GO:0002376,GO:0002440,GO:0002443,GO:0002444,GO:0002446,GO:0002449,GO:0002456,GO:0002460,GO:0002520,GO:0002577,GO:0002579,GO:0002604,GO:0002606,GO:0002682,GO:0002684,GO:0002819,GO:0002821,GO:0002822,GO:0002824,GO:0002825,GO:0002827,GO:0003008,GO:0003032,GO:0003674,GO:0005215,GO:0005375,GO:0005381,GO:0005384,GO:0005385,GO:0005488,GO:0005506,GO:0005507,GO:0005515,GO:0005575,GO:0005576,GO:0005622,GO:0005623,GO:0005634,GO:0005635,GO:0005737,GO:0005739,GO:0005764,GO:0005765,GO:0005768,GO:0005769,GO:0005770,GO:0005773,GO:0005774,GO:0005794,GO:0005802,GO:0005886,GO:0005887,GO:0005903,GO:0006355,GO:0006357,GO:0006464,GO:0006468,GO:0006725,GO:0006778,GO:0006779,GO:0006783,GO:0006793,GO:0006796,GO:0006807,GO:0006810,GO:0006811,GO:0006812,GO:0006820,GO:0006824,GO:0006825,GO:0006826,GO:0006828,GO:0006829,GO:0006865,GO:0006873,GO:0006875,GO:0006876,GO:0006878,GO:0006879,GO:0006885,GO:0006887,GO:0006897,GO:0006909,GO:0006919,GO:0006950,GO:0006952,GO:0006954,GO:0006955,GO:0006959,GO:0006979,GO:0007035,GO:0007154,GO:0007165,GO:0007275,GO:0007399,GO:0007600,GO:0007606,GO:0007610,GO:0007611,GO:0008150,GO:0008152,GO:0008270,GO:0008283,GO:0008324,GO:0009058,GO:0009059,GO:0009593,GO:0009605,GO:0009607,GO:0009611,GO:0009617,GO:0009628,GO:0009653,GO:0009889,GO:0009891,GO:0009892,GO:0009893,GO:0009894,GO:0009895,GO:0009986,GO:0009987,GO:0010008,GO:0010033,GO:0010035,GO:0010038,GO:0010039,GO:0010042,GO:0010288,GO:0010468,GO:0010556,GO:0010557,GO:0010562,GO:0010604,GO:0010605,GO:0010608,GO:0010628,GO:0010941,GO:0010942,GO:0010950,GO:0010952,GO:0010959,GO:0012505,GO:0012506,GO:0015075,GO:0015077,GO:0015078,GO:0015086,GO:0015087,GO:0015093,GO:0015094,GO:0015099,GO:0015100,GO:0015291,GO:0015293,GO:0015294,GO:0015295,GO:0015297,GO:0015298,GO:0015299,GO:0015318,GO:0015491,GO:0015672,GO:0015675,GO:0015676,GO:0015677,GO:0015679,GO:0015684,GO:0015691,GO:0015692,GO:0015698,GO:0015707,GO:0015711,GO:0015802,GO:0015807,GO:0015809,GO:0015849,GO:0015893,GO:0016020,GO:0016021,GO:0016032,GO:0016043,GO:0016151,GO:0016192,GO:0016310,GO:0016324,GO:0016358,GO:0018130,GO:0019058,GO:0019219,GO:0019220,GO:0019222,GO:0019438,GO:0019538,GO:0019725,GO:0019730,GO:0019882,GO:0022008,GO:0022804,GO:0022857,GO:0022890,GO:0023014,GO:0023052,GO:0030001,GO:0030003,GO:0030004,GO:0030030,GO:0030097,GO:0030099,GO:0030100,GO:0030139,GO:0030141,GO:0030145,GO:0030154,GO:0030162,GO:0030182,GO:0030218,GO:0030260,GO:0030641,GO:0030659,GO:0030666,GO:0030667,GO:0030670,GO:0031090,GO:0031175,GO:0031224,GO:0031226,GO:0031253,GO:0031323,GO:0031324,GO:0031325,GO:0031326,GO:0031328,GO:0031329,GO:0031330,GO:0031399,GO:0031401,GO:0031410,GO:0031526,GO:0031902,GO:0031967,GO:0031975,GO:0031982,GO:0031984,GO:0032147,GO:0032268,GO:0032270,GO:0032496,GO:0032501,GO:0032502,GO:0032623,GO:0032632,GO:0032649,GO:0032729,GO:0032879,GO:0032940,GO:0032943,GO:0032989,GO:0032990,GO:0032991,GO:0033013,GO:0033014,GO:0033212,GO:0033554,GO:0033674,GO:0033993,GO:0034097,GO:0034101,GO:0034220,GO:0034341,GO:0034599,GO:0034612,GO:0034641,GO:0034755,GO:0034756,GO:0034758,GO:0034759,GO:0034761,GO:0034762,GO:0034764,GO:0034765,GO:0034767,GO:0035434,GO:0035444,GO:0035556,GO:0036211,GO:0036230,GO:0036293,GO:0036294,GO:0042060,GO:0042098,GO:0042110,GO:0042116,GO:0042119,GO:0042168,GO:0042221,GO:0042325,GO:0042327,GO:0042440,GO:0042493,GO:0042592,GO:0042742,GO:0042802,GO:0042803,GO:0042832,GO:0042981,GO:0042995,GO:0043065,GO:0043067,GO:0043068,GO:0043085,GO:0043167,GO:0043169,GO:0043170,GO:0043207,GO:0043226,GO:0043227,GO:0043229,GO:0043230,GO:0043231,GO:0043269,GO:0043270,GO:0043280,GO:0043281,GO:0043299,GO:0043312,GO:0043412,GO:0043487,GO:0043488,GO:0043489,GO:0043549,GO:0044093,GO:0044237,GO:0044238,GO:0044249,GO:0044260,GO:0044267,GO:0044271,GO:0044403,GO:0044409,GO:0044419,GO:0044421,GO:0044422,GO:0044424,GO:0044425,GO:0044428,GO:0044431,GO:0044433,GO:0044437,GO:0044440,GO:0044444,GO:0044446,GO:0044459,GO:0044463,GO:0044464,GO:0045055,GO:0045087,GO:0045177,GO:0045178,GO:0045321,GO:0045335,GO:0045342,GO:0045454,GO:0045730,GO:0045807,GO:0045851,GO:0045859,GO:0045860,GO:0045862,GO:0045893,GO:0045934,GO:0045935,GO:0045937,GO:0045944,GO:0046148,GO:0046483,GO:0046649,GO:0046651,GO:0046686,GO:0046718,GO:0046870,GO:0046872,GO:0046873,GO:0046903,GO:0046914,GO:0046915,GO:0046916,GO:0046942,GO:0046983,GO:0048002,GO:0048255,GO:0048468,GO:0048471,GO:0048513,GO:0048518,GO:0048519,GO:0048522,GO:0048523,GO:0048534,GO:0048583,GO:0048584,GO:0048585,GO:0048666,GO:0048667,GO:0048699,GO:0048731,GO:0048812,GO:0048813,GO:0048821,GO:0048856,GO:0048858,GO:0048869,GO:0048871,GO:0048872,GO:0048878,GO:0050764,GO:0050766,GO:0050776,GO:0050778,GO:0050789,GO:0050790,GO:0050794,GO:0050801,GO:0050829,GO:0050877,GO:0050890,GO:0050896,GO:0050897,GO:0050909,GO:0050916,GO:0051049,GO:0051050,GO:0051128,GO:0051130,GO:0051139,GO:0051171,GO:0051172,GO:0051173,GO:0051174,GO:0051179,GO:0051186,GO:0051188,GO:0051234,GO:0051239,GO:0051240,GO:0051241,GO:0051246,GO:0051247,GO:0051252,GO:0051253,GO:0051254,GO:0051336,GO:0051338,GO:0051345,GO:0051347,GO:0051452,GO:0051453,GO:0051606,GO:0051701,GO:0051704,GO:0051707,GO:0051716,GO:0051806,GO:0051828,GO:0052547,GO:0052548,GO:0055037,GO:0055065,GO:0055067,GO:0055070,GO:0055071,GO:0055072,GO:0055073,GO:0055076,GO:0055080,GO:0055082,GO:0055085,GO:0060255,GO:0060586,GO:0060627,GO:0061013,GO:0061515,GO:0065007,GO:0065008,GO:0065009,GO:0070482,GO:0070574,GO:0070627,GO:0070661,GO:0070820,GO:0070821,GO:0070826,GO:0070838,GO:0070839,GO:0070887,GO:0071241,GO:0071248,GO:0071281,GO:0071310,GO:0071345,GO:0071356,GO:0071421,GO:0071453,GO:0071456,GO:0071577,GO:0071702,GO:0071704,GO:0071705,GO:0071840,GO:0071944,GO:0072503,GO:0072507,GO:0072509,GO:0072511,GO:0080090,GO:0097286,GO:0097708,GO:0098542,GO:0098588,GO:0098590,GO:0098655,GO:0098657,GO:0098659,GO:0098660,GO:0098662,GO:0098705,GO:0098739,GO:0098771,GO:0098791,GO:0098805,GO:0098852,GO:0098862,GO:0099503,GO:0099516,GO:0099587,GO:0101002,GO:0101003,GO:0120025,GO:0120036,GO:0120038,GO:0120039,GO:1901214,GO:1901216,GO:1901360,GO:1901362,GO:1901564,GO:1901566,GO:1901576,GO:1901700,GO:1902023,GO:1902369,GO:1902373,GO:1902600,GO:1902680,GO:1903311,GO:1903312,GO:1903506,GO:1903508,GO:1903561,GO:1903874,GO:1904062,GO:1904064,GO:1905802,GO:1905803,GO:2000112,GO:2000116,GO:2001056,GO:2001141	-	ko:K12347,ko:K21398	ko04142,ko04216,ko04978,map04142,map04216,map04978	-	-	-	ko00000,ko00001,ko02000	2.A.55.2.1,2.A.55.2.2,2.A.55.2.3	-	-	Glyco_hydro_18,JHBP,Nramp,zf-RING_2	SMEST019511002.1,SmMSTRG.6860.1,SmMSTRG.6861.1	MSTRG.6860,MSTRG.6861	dd_Smed_v6_4739_0_1	-	-	-	-	-	-	-	-	-	-	-	-	-	-	-	-	-	-	-	slc11a-1 (slc11a-1)	slc11a-1 (slc11a-1)	NA
3968	h1SMcG0003968	h1SMcT0003968.1	other	-	-	-	-	-	-	-	-	-	-	-	-	-	-	-	-	-	-	-	-	-	-	-	-	-	-	-	-	-	-	-	-	-	-	-	-	-	-	-	-	-	-	-	-	-	-	-	NA
3969	h1SMcG0003969	h1SMcT0003969.1	other	-	-	-	79684.XP_005370373.1	0.00015	53.9	COG0666@1|root,KOG0504@2759|Eukaryota,39UIE@33154|Opisthokonta,3BMG1@33208|Metazoa,3CSA2@33213|Bilateria,487KU@7711|Chordata,49209@7742|Vertebrata,3J4JY@40674|Mammalia,35GYB@314146|Euarchontoglires,4PSFB@9989|Rodentia	33208|Metazoa	K	Ankyrin repeats (3 copies)	BCL3	GO:0000060,GO:0001562,GO:0001775,GO:0001817,GO:0001818,GO:0001819,GO:0002250,GO:0002252,GO:0002263,GO:0002266,GO:0002268,GO:0002285,GO:0002286,GO:0002287,GO:0002292,GO:0002293,GO:0002294,GO:0002312,GO:0002313,GO:0002315,GO:0002335,GO:0002366,GO:0002376,GO:0002443,GO:0002449,GO:0002455,GO:0002460,GO:0002467,GO:0002520,GO:0002521,GO:0003674,GO:0003676,GO:0003677,GO:0003700,GO:0005488,GO:0005515,GO:0005575,GO:0005622,GO:0005623,GO:0005634,GO:0005654,GO:0005737,GO:0005829,GO:0005886,GO:0006139,GO:0006351,GO:0006355,GO:0006357,GO:0006417,GO:0006606,GO:0006725,GO:0006807,GO:0006810,GO:0006886,GO:0006913,GO:0006915,GO:0006950,GO:0006952,GO:0006955,GO:0006959,GO:0006974,GO:0007154,GO:0007165,GO:0007249,GO:0007275,GO:0008104,GO:0008134,GO:0008150,GO:0008152,GO:0008219,GO:0008630,GO:0009058,GO:0009059,GO:0009314,GO:0009411,GO:0009416,GO:0009605,GO:0009607,GO:0009615,GO:0009617,GO:0009628,GO:0009653,GO:0009889,GO:0009890,GO:0009891,GO:0009892,GO:0009893,GO:0009966,GO:0009968,GO:0009987,GO:0010225,GO:0010467,GO:0010468,GO:0010556,GO:0010557,GO:0010558,GO:0010604,GO:0010605,GO:0010608,GO:0010628,GO:0010629,GO:0010646,GO:0010648,GO:0010941,GO:0012501,GO:0015031,GO:0015833,GO:0016020,GO:0016043,GO:0016064,GO:0016070,GO:0017038,GO:0018130,GO:0019219,GO:0019222,GO:0019438,GO:0019724,GO:0019730,GO:0023051,GO:0023052,GO:0023057,GO:0030097,GO:0030098,GO:0030154,GO:0030183,GO:0030198,GO:0030217,GO:0030330,GO:0030496,GO:0030674,GO:0031323,GO:0031324,GO:0031325,GO:0031326,GO:0031327,GO:0031328,GO:0031974,GO:0031981,GO:0032268,GO:0032270,GO:0032501,GO:0032502,GO:0032507,GO:0032649,GO:0032653,GO:0032677,GO:0032680,GO:0032717,GO:0032720,GO:0032729,GO:0032733,GO:0032774,GO:0032991,GO:0032996,GO:0033036,GO:0033256,GO:0033257,GO:0033365,GO:0033554,GO:0034248,GO:0034250,GO:0034504,GO:0034613,GO:0034641,GO:0034645,GO:0034654,GO:0035556,GO:0035710,GO:0042035,GO:0042036,GO:0042088,GO:0042092,GO:0042093,GO:0042108,GO:0042110,GO:0042113,GO:0042534,GO:0042536,GO:0042742,GO:0042770,GO:0042771,GO:0042832,GO:0042886,GO:0042981,GO:0043062,GO:0043066,GO:0043067,GO:0043069,GO:0043170,GO:0043207,GO:0043226,GO:0043227,GO:0043229,GO:0043231,GO:0043233,GO:0043367,GO:0044237,GO:0044238,GO:0044249,GO:0044260,GO:0044271,GO:0044422,GO:0044424,GO:0044428,GO:0044444,GO:0044446,GO:0044464,GO:0045064,GO:0045074,GO:0045082,GO:0045184,GO:0045185,GO:0045321,GO:0045414,GO:0045415,GO:0045727,GO:0045892,GO:0045893,GO:0045934,GO:0045935,GO:0045944,GO:0046425,GO:0046426,GO:0046483,GO:0046631,GO:0046632,GO:0046649,GO:0046907,GO:0048513,GO:0048518,GO:0048519,GO:0048522,GO:0048523,GO:0048534,GO:0048536,GO:0048583,GO:0048585,GO:0048646,GO:0048731,GO:0048856,GO:0048869,GO:0050789,GO:0050794,GO:0050896,GO:0051098,GO:0051101,GO:0051169,GO:0051170,GO:0051171,GO:0051172,GO:0051173,GO:0051179,GO:0051234,GO:0051235,GO:0051239,GO:0051240,GO:0051241,GO:0051246,GO:0051247,GO:0051248,GO:0051252,GO:0051253,GO:0051254,GO:0051457,GO:0051641,GO:0051649,GO:0051651,GO:0051704,GO:0051707,GO:0051716,GO:0060090,GO:0060255,GO:0060548,GO:0065007,GO:0065008,GO:0065009,GO:0070013,GO:0070727,GO:0071702,GO:0071704,GO:0071705,GO:0071840,GO:0071944,GO:0072331,GO:0072332,GO:0072594,GO:0072595,GO:0080090,GO:0090304,GO:0097159,GO:0097190,GO:0097193,GO:0097659,GO:0098542,GO:0140110,GO:1901222,GO:1901360,GO:1901362,GO:1901363,GO:1901576,GO:1902531,GO:1902532,GO:1902679,GO:1902680,GO:1903506,GO:1903507,GO:1903508,GO:1903555,GO:1903556,GO:1904892,GO:1904893,GO:2000112,GO:2000113,GO:2001141	-	ko:K09258	ko04668,map04668	-	-	-	ko00000,ko00001,ko03000,ko03110	-	-	-	Ank,Ank_2,Ank_3,Ank_4,Ank_5	-	-	-	-	-	-	-	-	-	-	-	-	-	-	-	-	-	-	-	-	-	-	BCL3-like	-	NA
3970	h1SMcG0003970	h1SMcT0003970.1	other	-	-	-	-	-	-	-	-	-	-	-	-	-	-	-	-	-	-	-	-	-	-	-	-	-	-	-	-	-	-	-	-	-	-	-	-	-	-	-	-	-	-	-	-	-	-	-	m08
3971	h1SMcG0003971	h1SMcT0003971.1	hconf	SMEST019524001.1	MSTRG.6862	dd_Smed_v6_15364_0_1	9305.ENSSHAP00000015171	3.1e-59	235.7	COG0697@1|root,KOG2766@2759|Eukaryota,38CUY@33154|Opisthokonta,3BBBT@33208|Metazoa,3CW2Z@33213|Bilateria,4861R@7711|Chordata,48VFE@7742|Vertebrata,3J50U@40674|Mammalia,4K0B9@9263|Metatheria	33208|Metazoa	EG	Solute carrier family 35, member F2	SLC35F2	-	-	ko:K15287	-	-	-	-	ko00000,ko02000	-	-	-	SLC35F	SMEST019524001.1	MSTRG.6862	dd_Smed_v6_15364_0_1	-	-	-	-	-	-	-	-	-	-	-	-	-	-	-	-	-	-	-	slc35f-2 (slc35f-2)	slc35f-2 (slc35f-2)	m02
3972	h1SMcG0003972	h1SMcT0003972.1	hconf	SmMSTRG.6850.2	MSTRG.6850	dd_Smed_v6_23935_0_1	6211.A0A087VXI6	1.1e-33	150.6	COG1100@1|root,KOG0395@2759|Eukaryota,38EMN@33154|Opisthokonta,3BKFH@33208|Metazoa,3CVXI@33213|Bilateria	33208|Metazoa	S	Ras family	-	-	-	-	-	-	-	-	-	-	-	-	Ras	SMEST019606001.1,SMEST019606001.1,SmMSTRG.6850.2,SmMSTRG.6850.3	MSTRG.6850	dd_Smed_v6_23935_0_1	-	-	-	-	-	-	-	-	-	-	-	-	-	-	-	-	-	-	-	-	-	m29
3973	h1SMcG0003973	h1SMcT0003973.1	other	-	-	-	-	-	-	-	-	-	-	-	-	-	-	-	-	-	-	-	-	-	-	-	-	-	-	-	-	-	-	-	-	-	-	-	-	-	-	-	-	-	-	-	-	-	-	-	NA
3974	h1SMcG0003974	h1SMcT0003974.1	other	-	-	-	-	-	-	-	-	-	-	-	-	-	-	-	-	-	-	-	-	-	-	-	SMEST066760001.1,SMEST066760002.1,SmMSTRG.19840.1,SmMSTRG.19840.4	-	-	-	-	-	-	-	-	-	-	-	-	-	-	-	-	-	-	-	-	-	-	-	NA
3975	h1SMcG0003975	h1SMcT0003975.1	hconf	SmMSTRG.16105.4	MSTRG.16105	dd_Smed_v6_14654_0_1	6500.XP_005107495.1	6.4e-134	485.7	28IUZ@1|root,2QR6M@2759|Eukaryota,39TBR@33154|Opisthokonta,3BDWA@33208|Metazoa,3E4IM@33213|Bilateria	33208|Metazoa	S	Coiled-coil domain containing 17	CCDC17	-	-	-	-	-	-	-	-	-	-	-	-	SMEST046258002.1,SMEST046258003.1,SMEST046258004.1,SMEST052236001.1,SMEST052236002.1,SMEST052237001.1,SMEST052241001.1,SmMSTRG.14212.1,SmMSTRG.14212.2,SmMSTRG.14212.3,SmMSTRG.14212.3,SmMSTRG.14212.6,SmMSTRG.14212.7,SmMSTRG.16105.10,SmMSTRG.16105.11,SmMSTRG.16105.12,SmMSTRG.16105.2,SmMSTRG.16105.2,SmMSTRG.16105.4,SmMSTRG.16105.4,SmMSTRG.16105.4,SmMSTRG.16105.5,SmMSTRG.16105.6,SmMSTRG.16105.8,SmMSTRG.16105.8	MSTRG.14212,MSTRG.16105	dd_Smed_v6_14654_0_1	-	-	-	-	-	ccdc17	-	Coiled-coil domain-containing protein 17	CCDC	Zinc	zf-C2H2	0	0	0	-	0	0	MSTRG.16105	SMESG000052241.1	ccdc17	ccdc17	NA
3976	h1SMcG0003976	h1SMcT0003976.4	hconf	SmMSTRG.14215.3	MSTRG.14215	dd_Smed_v6_15102_0_7	10224.XP_002733341.1	8.4e-32	145.2	28IRQ@1|root,2QR30@2759|Eukaryota,39WCV@33154|Opisthokonta,3BIP1@33208|Metazoa,3D324@33213|Bilateria	33208|Metazoa	S	Protein of unknown function	FAM227A	-	-	-	-	-	-	-	-	-	-	-	FWWh	SMEST046302002.1,SMEST052176001.1,SMEST052176002.1,SMEST052176003.1,SmMSTRG.14215.1,SmMSTRG.14215.2,SmMSTRG.14215.3,SmMSTRG.14215.4,SmMSTRG.16096.10,SmMSTRG.16096.2,SmMSTRG.16096.3,SmMSTRG.16096.4,SmMSTRG.16096.5,SmMSTRG.16096.9	MSTRG.14215,MSTRG.16096	dd_Smed_v6_15102_0_1,dd_Smed_v6_15102_0_2,dd_Smed_v6_15102_0_3,dd_Smed_v6_15102_0_4,dd_Smed_v6_15102_0_5,dd_Smed_v6_15102_0_6,dd_Smed_v6_15102_0_7,dd_Smed_v6_15102_0_8	-	-	-	-	-	-	-	-	-	-	-	-	-	-	-	-	-	-	-	FAM227A-like	-	m50
3977	h1SMcG0003977	h1SMcT0003977.1	other	-	-	-	-	-	-	-	-	-	-	-	-	-	-	-	-	-	-	-	-	-	-	-	-	-	-	-	-	-	-	-	-	-	-	-	-	-	-	-	-	-	-	-	-	-	-	-	NA
3978	h1SMcG0003978	h1SMcT0003978.1	hconf	SmMSTRG.14217.3	MSTRG.16099	dd_Smed_v6_7756_0_1	7668.SPU_025356-tr	1.6e-76	294.3	KOG4403@1|root,KOG4403@2759|Eukaryota,38CHQ@33154|Opisthokonta,3BBPY@33208|Metazoa,3CTF8@33213|Bilateria	33208|Metazoa	S	positive regulation of store-operated calcium channel activity	STIM2	GO:0000003,GO:0002009,GO:0002020,GO:0002115,GO:0002165,GO:0003674,GO:0005215,GO:0005216,GO:0005217,GO:0005246,GO:0005261,GO:0005262,GO:0005488,GO:0005509,GO:0005513,GO:0005515,GO:0005575,GO:0005622,GO:0005623,GO:0005737,GO:0005783,GO:0005789,GO:0005886,GO:0005887,GO:0005938,GO:0006810,GO:0006811,GO:0006812,GO:0006816,GO:0006873,GO:0006874,GO:0006875,GO:0006937,GO:0006940,GO:0007154,GO:0007165,GO:0007204,GO:0007275,GO:0007276,GO:0007292,GO:0007423,GO:0007444,GO:0007472,GO:0007476,GO:0007552,GO:0007560,GO:0008016,GO:0008017,GO:0008092,GO:0008150,GO:0008324,GO:0009593,GO:0009653,GO:0009791,GO:0009886,GO:0009887,GO:0009888,GO:0009987,GO:0010035,GO:0010038,GO:0010959,GO:0012505,GO:0014902,GO:0015075,GO:0015085,GO:0015267,GO:0015276,GO:0015278,GO:0015279,GO:0015318,GO:0015631,GO:0016020,GO:0016021,GO:0016247,GO:0016528,GO:0016529,GO:0019722,GO:0019725,GO:0019899,GO:0019932,GO:0019953,GO:0022414,GO:0022416,GO:0022603,GO:0022803,GO:0022834,GO:0022836,GO:0022838,GO:0022839,GO:0022857,GO:0022890,GO:0022898,GO:0023051,GO:0023052,GO:0030001,GO:0030003,GO:0030100,GO:0030154,GO:0030176,GO:0030424,GO:0030425,GO:0030426,GO:0030427,GO:0030728,GO:0031090,GO:0031214,GO:0031224,GO:0031226,GO:0031227,GO:0031984,GO:0032237,GO:0032409,GO:0032411,GO:0032412,GO:0032414,GO:0032501,GO:0032502,GO:0032504,GO:0032541,GO:0032879,GO:0032991,GO:0033017,GO:0033267,GO:0034220,GO:0034505,GO:0034762,GO:0034764,GO:0034765,GO:0034767,GO:0035107,GO:0035114,GO:0035120,GO:0035220,GO:0035239,GO:0035295,GO:0035556,GO:0036477,GO:0042175,GO:0042221,GO:0042475,GO:0042476,GO:0042592,GO:0042692,GO:0042802,GO:0042995,GO:0043005,GO:0043025,GO:0043167,GO:0043169,GO:0043226,GO:0043227,GO:0043229,GO:0043231,GO:0043269,GO:0043270,GO:0044057,GO:0044093,GO:0044297,GO:0044422,GO:0044424,GO:0044425,GO:0044432,GO:0044444,GO:0044446,GO:0044448,GO:0044459,GO:0044463,GO:0044464,GO:0044703,GO:0045765,GO:0045766,GO:0045807,GO:0045933,GO:0045987,GO:0046872,GO:0046873,GO:0048513,GO:0048518,GO:0048519,GO:0048522,GO:0048523,GO:0048563,GO:0048569,GO:0048609,GO:0048646,GO:0048707,GO:0048729,GO:0048731,GO:0048736,GO:0048737,GO:0048763,GO:0048856,GO:0048869,GO:0048878,GO:0050764,GO:0050766,GO:0050789,GO:0050793,GO:0050794,GO:0050801,GO:0050896,GO:0051010,GO:0051049,GO:0051050,GO:0051094,GO:0051128,GO:0051130,GO:0051146,GO:0051179,GO:0051209,GO:0051234,GO:0051239,GO:0051240,GO:0051282,GO:0051283,GO:0051480,GO:0051592,GO:0051606,GO:0051641,GO:0051649,GO:0051704,GO:0051716,GO:0051924,GO:0051928,GO:0055065,GO:0055074,GO:0055080,GO:0055082,GO:0055085,GO:0060099,GO:0060100,GO:0060401,GO:0060402,GO:0060429,GO:0060562,GO:0060627,GO:0061061,GO:0065007,GO:0065008,GO:0065009,GO:0070166,GO:0070588,GO:0070838,GO:0071782,GO:0071944,GO:0072503,GO:0072507,GO:0072511,GO:0090257,GO:0097186,GO:0097447,GO:0097458,GO:0097553,GO:0098588,GO:0098655,GO:0098660,GO:0098662,GO:0098771,GO:0098772,GO:0098827,GO:0099094,GO:0099106,GO:0099568,GO:0099604,GO:0120025,GO:0120038,GO:0150034,GO:1901019,GO:1901021,GO:1901074,GO:1901076,GO:1901339,GO:1901341,GO:1901342,GO:1903169,GO:1903522,GO:1903779,GO:1904018,GO:1904062,GO:1904064,GO:1904427,GO:1905153,GO:1905155,GO:2000026,GO:2000425,GO:2000427,GO:2001256,GO:2001257,GO:2001259	-	ko:K16059,ko:K18196	ko04020,ko04611,map04020,map04611	-	-	-	ko00000,ko00001,ko02000	1.A.52.1.1	-	-	SAM_1,SAM_2,SOAR	SMEST045881002.1,SMEST045892003.1,SMEST045892005.1,SMEST052167003.1,SmMSTRG.14217.1,SmMSTRG.14217.2,SmMSTRG.14217.3,SmMSTRG.14217.5,SmMSTRG.16099.1,SmMSTRG.16099.2,SmMSTRG.16099.3,SmMSTRG.16099.3	MSTRG.14217,MSTRG.16099	dd_Smed_v6_7756_0_1,dd_Smed_v6_7756_0_2	-	-	-	-	-	-	-	-	-	-	-	-	-	-	-	-	-	-	-	STIM2-like	-	NA
3979	h1SMcG0003979	h1SMcT0003979.1	hconf	SMEST045959001.1	MSTRG.14219	dd_Smed_v6_8946_0_1	6183.Smp_128660.1	1.4e-53	219.9	2BY2G@1|root,2QPW4@2759|Eukaryota,38FBN@33154|Opisthokonta,3BBY1@33208|Metazoa,3CS7S@33213|Bilateria	33208|Metazoa	S	corpus callosum morphogenesis	SZT2	GO:0000323,GO:0000902,GO:0000904,GO:0005575,GO:0005622,GO:0005623,GO:0005737,GO:0005764,GO:0005765,GO:0005773,GO:0005774,GO:0005777,GO:0006950,GO:0007154,GO:0007275,GO:0007399,GO:0007409,GO:0007417,GO:0007420,GO:0008104,GO:0008150,GO:0009267,GO:0009605,GO:0009653,GO:0009791,GO:0009966,GO:0009968,GO:0009987,GO:0009991,GO:0010646,GO:0010648,GO:0016020,GO:0016043,GO:0019222,GO:0021537,GO:0021540,GO:0021952,GO:0021953,GO:0021954,GO:0021955,GO:0022008,GO:0022038,GO:0023051,GO:0023057,GO:0030030,GO:0030154,GO:0030182,GO:0030900,GO:0031090,GO:0031175,GO:0031323,GO:0031667,GO:0031668,GO:0031669,GO:0032006,GO:0032007,GO:0032501,GO:0032502,GO:0032989,GO:0032990,GO:0032991,GO:0033036,GO:0033365,GO:0033554,GO:0034198,GO:0034613,GO:0042149,GO:0042579,GO:0042594,GO:0043226,GO:0043227,GO:0043229,GO:0043231,GO:0043473,GO:0044422,GO:0044424,GO:0044437,GO:0044444,GO:0044446,GO:0044464,GO:0048468,GO:0048513,GO:0048519,GO:0048523,GO:0048583,GO:0048585,GO:0048666,GO:0048667,GO:0048699,GO:0048731,GO:0048812,GO:0048856,GO:0048858,GO:0048869,GO:0050789,GO:0050790,GO:0050794,GO:0050896,GO:0051179,GO:0051341,GO:0051641,GO:0051716,GO:0060322,GO:0061462,GO:0061564,GO:0065007,GO:0065009,GO:0070727,GO:0071496,GO:0071840,GO:0072665,GO:0080134,GO:0080135,GO:0090322,GO:0098588,GO:0098805,GO:0098852,GO:0120036,GO:0120039,GO:0140007,GO:1900407,GO:1901031,GO:1901668,GO:1902531,GO:1902532,GO:1902882,GO:1903432,GO:1904262,GO:1990928,GO:2000121,GO:2000377	-	-	-	-	-	-	-	-	-	-	Gal-3-0_sulfotr	SMEST045937001.1,SMEST045948001.1,SMEST045948001.1,SMEST045959001.1,SmMSTRG.14219.1,SmMSTRG.14219.1,SmMSTRG.14219.1,SmMSTRG.14219.3,SmMSTRG.14219.3,SmMSTRG.14219.3,SmMSTRG.14219.3,SmMSTRG.14219.3,SmMSTRG.14219.4,SmMSTRG.14219.4,SmMSTRG.14219.4,SmMSTRG.14219.4,SmMSTRG.14219.4	MSTRG.14219	dd_Smed_v6_8946_0_1	-	-	-	-	-	-	-	-	-	-	-	-	-	-	-	-	-	-	-	SZT2-like	-	NA
3980	h1SMcG0003980	h1SMcT0003980.1	hconf	SmMSTRG.14218.1	MSTRG.14218	dd_Smed_v6_6974_0_1	7897.ENSLACP00000020224	0.00038	52	2C775@1|root,2S1BN@2759|Eukaryota,3A3T1@33154|Opisthokonta,3BS32@33208|Metazoa,3D1RZ@33213|Bilateria,48B79@7711|Chordata,499PU@7742|Vertebrata	33208|Metazoa	S	Coiled-coil domain containing 153	CCDC153	-	-	-	-	-	-	-	-	-	-	-	-	SMEST045992001.1,SmMSTRG.14218.1	MSTRG.14218	dd_Smed_v6_6974_0_1	-	-	-	-	-	-	-	-	-	-	-	-	-	-	-	-	-	-	-	CCDC153-like	-	m50
3981	h1SMcG0003981	h1SMcT0003981.1	hconf	-	-	-	9601.ENSPPYP00000013530	2.4e-13	82	KOG1584@1|root,KOG1584@2759|Eukaryota,38FPD@33154|Opisthokonta,3BEBC@33208|Metazoa,3CTZN@33213|Bilateria,48CUY@7711|Chordata,49A5P@7742|Vertebrata,3JG6Y@40674|Mammalia,35KYX@314146|Euarchontoglires,4MCQ1@9443|Primates,4MS23@9604|Hominidae	33208|Metazoa	S	Sulfotransferase family, cytosolic, 1C, member 3	SULT1C3	-	2.8.2.1,2.8.2.4	ko:K01014,ko:K01016,ko:K01025	ko00140,ko05204,map00140,map05204	-	R01242,R02350	RC00007,RC00128	ko00000,ko00001,ko01000	-	-	-	Sulfotransfer_1	-	-	-	-	-	-	-	-	-	-	-	-	-	-	-	-	-	-	-	-	-	-	SULT1C3-like	-	m33
3982	h1SMcG0003982	h1SMcT0003982.1	other	-	-	-	7070.TC008494-PA	2.9e-06	60.8	COG2801@1|root,KOG0017@2759|Eukaryota,3AFV1@33154|Opisthokonta,3BYSE@33208|Metazoa,3DEVX@33213|Bilateria,4228H@6656|Arthropoda,3SQGD@50557|Insecta	33208|Metazoa	L	transposition, RNA-mediated	-	-	-	-	-	-	-	-	-	-	-	-	Peptidase_A2B,RVT_1,Retrotrans_gag,gag-asp_proteas,rve,zf-CCHC	-	-	-	-	-	-	-	-	-	-	-	-	-	-	-	-	-	-	-	-	-	-	-	-	m37
3983	h1SMcG0003983	h1SMcT0003983.1	hconf	SMEST046092001.1	MSTRG.14222	dd_Smed_v6_4307_0_2	9612.ENSCAFP00000004250	1.7e-40	173.3	KOG1584@1|root,KOG1584@2759|Eukaryota,38FPD@33154|Opisthokonta,3BEBC@33208|Metazoa,3CTZN@33213|Bilateria,48017@7711|Chordata,48WD0@7742|Vertebrata,3J9FH@40674|Mammalia,3EN31@33554|Carnivora	33208|Metazoa	S	Belongs to the sulfotransferase 1 family	SULT1B1	GO:0000103,GO:0003674,GO:0003824,GO:0004062,GO:0006790,GO:0008146,GO:0008150,GO:0008152,GO:0009987,GO:0016740,GO:0016782,GO:0044237,GO:0051923	2.8.2.1,2.8.2.4	ko:K01014,ko:K01016,ko:K01025	ko00140,ko05204,map00140,map05204	-	R01242,R02350	RC00007,RC00128	ko00000,ko00001,ko01000	-	-	-	Sulfotransfer_1	SMEST046092001.1	MSTRG.14222	dd_Smed_v6_4307_0_1,dd_Smed_v6_4307_0_2	-	-	-	-	-	-	-	-	-	-	-	-	-	-	-	-	-	-	-	SULT1B1-like	-	m33
3984	h1SMcG0003984	h1SMcT0003984.1	hconf	SMEST046103001.1	MSTRG.14223	dd_Smed_v6_4622_0_1	9365.XP_007537401.1	1.5e-41	176.8	KOG1584@1|root,KOG1584@2759|Eukaryota,38FPD@33154|Opisthokonta,3BEBC@33208|Metazoa,3CTZN@33213|Bilateria,48017@7711|Chordata,48WD0@7742|Vertebrata,3JPT8@40674|Mammalia	33208|Metazoa	S	Sulfotransferase domain	SULT1C4	GO:0003674,GO:0003824,GO:0004062,GO:0005575,GO:0005622,GO:0005623,GO:0005737,GO:0005829,GO:0006066,GO:0006067,GO:0006068,GO:0006082,GO:0006139,GO:0006163,GO:0006725,GO:0006753,GO:0006790,GO:0006793,GO:0006796,GO:0006807,GO:0008146,GO:0008150,GO:0008152,GO:0009056,GO:0009117,GO:0009150,GO:0009259,GO:0009987,GO:0016740,GO:0016782,GO:0016999,GO:0017001,GO:0017144,GO:0019637,GO:0019693,GO:0033865,GO:0033875,GO:0034032,GO:0034035,GO:0034308,GO:0034310,GO:0034641,GO:0042737,GO:0043436,GO:0044237,GO:0044238,GO:0044248,GO:0044281,GO:0044282,GO:0044424,GO:0044444,GO:0044464,GO:0046164,GO:0046483,GO:0050427,GO:0051923,GO:0055086,GO:0071704,GO:0072521,GO:1901135,GO:1901360,GO:1901564,GO:1901575,GO:1901615,GO:1901616	2.8.2.1,2.8.2.4	ko:K01014,ko:K01016,ko:K01025	ko00140,ko05204,map00140,map05204	-	R01242,R02350	RC00007,RC00128	ko00000,ko00001,ko01000	-	-	-	Sulfotransfer_1	SMEST046103001.1	MSTRG.14223	dd_Smed_v6_15647_0_1,dd_Smed_v6_4622_0_1	-	-	-	-	-	-	-	-	-	-	-	-	-	-	-	-	-	-	-	SULT1C4-like	-	m44
3985	h1SMcG0003985	h1SMcT0003985.2	hconf	SmMSTRG.14224.1	MSTRG.14224	dd_Smed_v6_6102_0_1	7918.ENSLOCP00000007818	1.3e-236	826.6	KOG0169@1|root,KOG0169@2759|Eukaryota,38BAR@33154|Opisthokonta,3BDCE@33208|Metazoa,3CX90@33213|Bilateria,480R3@7711|Chordata,49780@7742|Vertebrata,49Q7V@7898|Actinopterygii	33208|Metazoa	I	Phospholipase C-like	PLCL2	GO:0001775,GO:0001923,GO:0001932,GO:0002252,GO:0002263,GO:0002285,GO:0002312,GO:0002322,GO:0002335,GO:0002337,GO:0002366,GO:0002376,GO:0002520,GO:0002521,GO:0002682,GO:0002683,GO:0003674,GO:0005102,GO:0005488,GO:0005515,GO:0005575,GO:0005622,GO:0005623,GO:0005737,GO:0006955,GO:0007154,GO:0007165,GO:0007186,GO:0007214,GO:0007275,GO:0008150,GO:0008283,GO:0009966,GO:0009968,GO:0009987,GO:0010646,GO:0010648,GO:0019220,GO:0019222,GO:0023051,GO:0023052,GO:0023057,GO:0030097,GO:0030098,GO:0030154,GO:0030183,GO:0031323,GO:0031399,GO:0032092,GO:0032228,GO:0032268,GO:0032501,GO:0032502,GO:0032943,GO:0033135,GO:0042100,GO:0042113,GO:0042325,GO:0043393,GO:0044093,GO:0044424,GO:0044464,GO:0045321,GO:0046649,GO:0046651,GO:0048513,GO:0048519,GO:0048523,GO:0048534,GO:0048583,GO:0048585,GO:0048731,GO:0048856,GO:0048869,GO:0050776,GO:0050789,GO:0050794,GO:0050804,GO:0050811,GO:0050854,GO:0050855,GO:0050858,GO:0050859,GO:0050896,GO:0051098,GO:0051099,GO:0051171,GO:0051174,GO:0051246,GO:0051716,GO:0060255,GO:0065007,GO:0065009,GO:0070661,GO:0080090,GO:0099177,GO:1900120,GO:1900122	-	ko:K15370,ko:K15375	ko04727,map04727	-	-	-	ko00000,ko00001,ko01009	-	-	-	C2,EF-hand_like,PH_12,PI-PLC-X,PI-PLC-Y,Peptidase_M3	SMEST046181003.1,SMEST046181004.1,SMEST046181007.1,SMEST046192004.1,SMEST046214002.1,SMEST046236008.1,SMEST046236009.1,SmMSTRG.14224.1,SmMSTRG.14224.3,SmMSTRG.14224.4,SmMSTRG.14224.5,SmMSTRG.14224.5,SmMSTRG.14226.2	MSTRG.14224,MSTRG.14226	dd_Smed_v6_6102_0_1	-	-	-	-	-	-	-	-	-	-	-	-	-	-	-	-	-	-	-	PLCL2-like	-	NA
3986	h1SMcG0003986	h1SMcT0003986.2	hconf	SMEST046252001.1	MSTRG.14225	dd_Smed_v6_7955_0_1	-	-	-	-	-	-	-	-	-	-	-	-	-	-	-	-	-	-	-	-	SMEST046252001.1,SMEST046265001.1,SMEST046265002.1	MSTRG.14225,MSTRG.14229	dd_Smed_v6_7955_0_1	-	-	-	-	-	-	-	-	-	-	-	-	-	-	-	-	-	-	-	-	-	NA
3987	h1SMcG0003987	h1SMcT0003987.4	hconf	SmMSTRG.14232.4	MSTRG.14228	dd_Smed_v6_8311_0_2	9305.ENSSHAP00000005572	6.6e-114	417.9	KOG2031@1|root,KOG2031@2759|Eukaryota,38CZE@33154|Opisthokonta,3BEY4@33208|Metazoa,3CU7Q@33213|Bilateria,4887P@7711|Chordata,48ZF7@7742|Vertebrata,3J9YK@40674|Mammalia,4K2CC@9263|Metatheria	33208|Metazoa	L	tyrosyl-DNA phosphodiesterase 1	TDP1	GO:0000012,GO:0003674,GO:0003676,GO:0003677,GO:0003690,GO:0003697,GO:0003824,GO:0005488,GO:0005575,GO:0005622,GO:0005623,GO:0005634,GO:0005737,GO:0005886,GO:0006139,GO:0006259,GO:0006281,GO:0006302,GO:0006725,GO:0006807,GO:0006950,GO:0006974,GO:0007163,GO:0007275,GO:0007399,GO:0007417,GO:0008081,GO:0008150,GO:0008152,GO:0009987,GO:0016020,GO:0016787,GO:0016788,GO:0017005,GO:0032501,GO:0032502,GO:0033554,GO:0034641,GO:0035088,GO:0042578,GO:0043170,GO:0043226,GO:0043227,GO:0043229,GO:0043231,GO:0044237,GO:0044238,GO:0044260,GO:0044424,GO:0044464,GO:0045197,GO:0046483,GO:0048731,GO:0048856,GO:0050896,GO:0051716,GO:0061245,GO:0070259,GO:0071704,GO:0071944,GO:0090304,GO:0097159,GO:0140097,GO:1901360,GO:1901363	-	ko:K10862	-	-	-	-	ko00000,ko01000,ko03400	-	-	-	COG7,Peptidase_C48,Tyr-DNA_phospho,zf-CCHH	SMEST046256001.1,SMEST046256003.1,SMEST046266002.1,SMEST046266003.1,SmMSTRG.14228.1,SmMSTRG.14228.1,SmMSTRG.14232.1,SmMSTRG.14232.4,SmMSTRG.14232.5,SmMSTRG.14232.6,SmMSTRG.14232.6,SmMSTRG.14232.7,SmMSTRG.14232.8	MSTRG.14228,MSTRG.14232	dd_Smed_v6_8311_0_1,dd_Smed_v6_8311_0_2	-	-	-	-	-	-	-	-	-	-	-	-	-	-	-	-	-	-	-	TDP1-like	-	NA
3988	h1SMcG0003988	h1SMcT0003988.1	hconf	SMEST046272001.1	MSTRG.14230	dd_Smed_v6_17861_0_1	6500.XP_005108728.1	1.3e-15	90.9	COG0666@1|root,KOG0504@2759|Eukaryota,39XBC@33154|Opisthokonta,3BG6B@33208|Metazoa	33208|Metazoa	S	Ankyrin repeats (3 copies)	Ankrd63	-	-	-	-	-	-	-	-	-	-	-	Ank_2	SMEST046261001.1,SMEST046272001.1	MSTRG.14227,MSTRG.14230	dd_Smed_v6_17861_0_1	-	-	-	-	-	-	-	-	-	-	-	-	-	-	-	-	-	-	-	Ankrd63-like	-	NA
3989	h1SMcG0003989	h1SMcT0003989.1	hconf	SmMSTRG.14231.1	MSTRG.14231	dd_Smed_v6_9911_0_2	136037.KDR24140	5.8e-44	184.9	KOG3744@1|root,KOG3744@2759|Eukaryota,39MRW@33154|Opisthokonta,3BE58@33208|Metazoa,3CTU0@33213|Bilateria,41XI0@6656|Arthropoda,3SGQH@50557|Insecta	33208|Metazoa	S	Protein of unknown function (DUF766)	JKAMP	GO:0003674,GO:0005488,GO:0005515,GO:0006508,GO:0006511,GO:0006807,GO:0006950,GO:0008150,GO:0008152,GO:0009056,GO:0009057,GO:0009987,GO:0010033,GO:0010243,GO:0010498,GO:0019538,GO:0019899,GO:0019941,GO:0030163,GO:0030433,GO:0031625,GO:0033554,GO:0034976,GO:0036503,GO:0042221,GO:0043161,GO:0043170,GO:0043632,GO:0044237,GO:0044238,GO:0044248,GO:0044257,GO:0044260,GO:0044265,GO:0044267,GO:0044389,GO:0050896,GO:0051603,GO:0051716,GO:0071704,GO:1901564,GO:1901565,GO:1901575,GO:1901698	-	-	-	-	-	-	-	-	-	-	DUF766,Seipin	SMEST046274001.1,SmMSTRG.14231.1	MSTRG.14231	dd_Smed_v6_9911_0_1,dd_Smed_v6_9911_0_2	-	-	-	-	-	-	-	-	-	-	-	-	-	-	-	-	-	-	-	JKAMP-like	-	m12
3990	h1SMcG0003990	h1SMcT0003990.1	hconf	SmMSTRG.14233.2	MSTRG.14233	dd_Smed_v6_26306_0_1	-	-	-	-	-	-	-	-	-	-	-	-	-	-	-	-	-	-	-	-	SMEST046275001.1,SmMSTRG.14233.2,SmMSTRG.14233.3,SmMSTRG.14233.4	MSTRG.14233	dd_Smed_v6_26306_0_1	-	-	-	-	-	-	-	-	-	-	-	-	-	-	-	-	-	-	-	-	-	s05
3991	h1SMcG0003991	h1SMcT0003991.2	hconf	SMEST046276001.1	MSTRG.14234	dd_Smed_v6_4312_0_1	10224.XP_002730958.2	3.6e-48	199.1	COG5019@1|root,KOG2655@2759|Eukaryota,38BV0@33154|Opisthokonta,3B9J1@33208|Metazoa,3CTCI@33213|Bilateria	33208|Metazoa	DUZ	GTP binding	SEPT4	GO:0000003,GO:0000149,GO:0000166,GO:0000278,GO:0000281,GO:0000287,GO:0000910,GO:0001505,GO:0001725,GO:0001882,GO:0001883,GO:0003006,GO:0003674,GO:0003824,GO:0003924,GO:0005198,GO:0005488,GO:0005515,GO:0005525,GO:0005543,GO:0005575,GO:0005622,GO:0005623,GO:0005634,GO:0005654,GO:0005737,GO:0005739,GO:0005815,GO:0005856,GO:0005886,GO:0005929,GO:0005938,GO:0005940,GO:0006810,GO:0006836,GO:0006887,GO:0006903,GO:0006915,GO:0006996,GO:0007005,GO:0007049,GO:0007154,GO:0007267,GO:0007268,GO:0007269,GO:0007275,GO:0007276,GO:0007281,GO:0007283,GO:0007286,GO:0007399,GO:0007417,GO:0007420,GO:0008021,GO:0008150,GO:0008219,GO:0008289,GO:0009893,GO:0009966,GO:0009967,GO:0009987,GO:0010604,GO:0010646,GO:0010647,GO:0010941,GO:0010942,GO:0012501,GO:0012505,GO:0015629,GO:0015630,GO:0016020,GO:0016043,GO:0016079,GO:0016080,GO:0016192,GO:0016462,GO:0016787,GO:0016817,GO:0016818,GO:0017076,GO:0017111,GO:0017156,GO:0017157,GO:0017158,GO:0019001,GO:0019003,GO:0019222,GO:0019905,GO:0019953,GO:0021700,GO:0022402,GO:0022412,GO:0022414,GO:0022607,GO:0023051,GO:0023052,GO:0023056,GO:0023061,GO:0030133,GO:0030154,GO:0030382,GO:0030424,GO:0030496,GO:0031105,GO:0031323,GO:0031325,GO:0031396,GO:0031398,GO:0031399,GO:0031401,GO:0031410,GO:0031514,GO:0031974,GO:0031981,GO:0031982,GO:0032153,GO:0032154,GO:0032155,GO:0032156,GO:0032268,GO:0032270,GO:0032386,GO:0032432,GO:0032501,GO:0032502,GO:0032504,GO:0032549,GO:0032550,GO:0032553,GO:0032555,GO:0032561,GO:0032879,GO:0032940,GO:0032991,GO:0033267,GO:0035091,GO:0035639,GO:0036094,GO:0036126,GO:0042641,GO:0042802,GO:0042803,GO:0042981,GO:0042995,GO:0043005,GO:0043065,GO:0043067,GO:0043068,GO:0043167,GO:0043168,GO:0043169,GO:0043195,GO:0043209,GO:0043226,GO:0043227,GO:0043228,GO:0043229,GO:0043231,GO:0043232,GO:0043233,GO:0043679,GO:0043933,GO:0044085,GO:0044306,GO:0044422,GO:0044424,GO:0044425,GO:0044428,GO:0044430,GO:0044441,GO:0044444,GO:0044446,GO:0044448,GO:0044456,GO:0044459,GO:0044463,GO:0044464,GO:0044703,GO:0045055,GO:0045202,GO:0045921,GO:0046872,GO:0046903,GO:0046907,GO:0046928,GO:0046983,GO:0048232,GO:0048240,GO:0048468,GO:0048469,GO:0048489,GO:0048513,GO:0048515,GO:0048518,GO:0048522,GO:0048583,GO:0048584,GO:0048609,GO:0048731,GO:0048856,GO:0048869,GO:0050789,GO:0050794,GO:0050804,GO:0051046,GO:0051047,GO:0051049,GO:0051050,GO:0051171,GO:0051173,GO:0051179,GO:0051234,GO:0051246,GO:0051247,GO:0051259,GO:0051260,GO:0051301,GO:0051588,GO:0051640,GO:0051641,GO:0051648,GO:0051649,GO:0051650,GO:0051656,GO:0051704,GO:0060255,GO:0060322,GO:0060341,GO:0060627,GO:0061640,GO:0065003,GO:0065007,GO:0065008,GO:0070013,GO:0070382,GO:0071840,GO:0071944,GO:0080090,GO:0097159,GO:0097223,GO:0097227,GO:0097367,GO:0097458,GO:0097479,GO:0097480,GO:0097517,GO:0097708,GO:0097729,GO:0098590,GO:0098693,GO:0098793,GO:0098916,GO:0099003,GO:0099177,GO:0099503,GO:0099504,GO:0099536,GO:0099537,GO:0099568,GO:0099643,GO:0120025,GO:0120038,GO:0140029,GO:0150034,GO:1901265,GO:1901363,GO:1902531,GO:1902533,GO:1902803,GO:1903047,GO:1903305,GO:1903320,GO:1903322,GO:1903530,GO:1903532,GO:2000300,GO:2001233,GO:2001235,GO:2001242,GO:2001244	-	ko:K04557,ko:K06262,ko:K13737,ko:K16942,ko:K16943	ko04210,ko04215,ko04512,ko04611,ko04640,ko05012,ko05100,map04210,map04215,map04512,map04611,map04640,map05012,map05100	-	-	-	ko00000,ko00001,ko04090,ko04131,ko04147,ko04812	-	-	-	DUF4655,Septin	SMEST046276001.1,SMEST046276002.1,SMEST046276003.1,SmMSTRG.14234.3,SmMSTRG.14234.4	MSTRG.14234	dd_Smed_v6_4312_0_1	-	-	-	-	-	-	-	-	-	-	-	-	-	-	-	-	-	-	-	SEPT4-like	-	m49
3992	h1SMcG0003992	h1SMcT0003992.1	other	-	-	-	-	-	-	-	-	-	-	-	-	-	-	-	-	-	-	-	-	-	-	-	-	-	dd_Smed_v6_20508_1_1	-	-	-	-	-	-	-	-	-	-	-	-	-	-	-	-	-	-	-	-	-	NA
3993	h1SMcG0003993	h1SMcT0003993.3	hconf	SMEST046289001.1	MSTRG.14235	dd_Smed_v6_3871_0_1	6412.HelroP185776	1.6e-60	240.7	KOG0977@1|root,KOG0977@2759|Eukaryota,38FB1@33154|Opisthokonta,3BCBQ@33208|Metazoa,3CTT5@33213|Bilateria	33208|Metazoa	DY	Belongs to the intermediate filament family	-	-	-	ko:K18585	-	-	-	-	ko00000,ko04812	-	-	-	Filament,LTD	SMEST046289001.1,SmMSTRG.14235.2,SmMSTRG.14235.3,SmMSTRG.14235.4,SmMSTRG.14235.5	MSTRG.14235	dd_Smed_v6_3871_0_1	-	-	-	-	-	-	-	-	-	-	-	-	-	-	-	-	-	-	-	-	-	m07
3994	h1SMcG0003994	h1SMcT0003994.1	other	-	-	-	6500.XP_005101436.1	6.2e-06	57.4	2CQJ9@1|root,2R501@2759|Eukaryota,39VPP@33154|Opisthokonta,3BH26@33208|Metazoa,3D1HX@33213|Bilateria	33208|Metazoa	S	oxidation-reduction process	-	-	-	-	-	-	-	-	-	-	-	-	Exo_endo_phos_2,Herpes_teg_N	SMEST007999001.1,SmMSTRG.3181.5	MSTRG.3181	-	-	-	-	-	-	-	-	-	-	-	-	-	-	-	-	-	-	-	-	-	-	NA
3995	h1SMcG0003995	h1SMcT0003995.2	hconf	SMEST046292001.1	MSTRG.14236	dd_Smed_v6_16612_0_1	-	-	-	-	-	-	-	-	-	-	-	-	-	-	-	-	-	-	-	-	SMEST046292001.1,SMEST046292002.1,SMEST046292003.1,SmMSTRG.14236.4,SmMSTRG.14236.5	MSTRG.14236	dd_Smed_v6_16612_0_1	-	-	-	-	-	-	-	-	-	-	-	-	-	-	-	-	-	-	-	-	-	NA
3996	h1SMcG0003996	h1SMcT0003996.2	hconf	SmMSTRG.14237.2	MSTRG.14237	dd_Smed_v6_5688_0_1	6211.A0A087W0L0	1.1e-64	253.4	COG0592@1|root,KOG1636@2759|Eukaryota,38MVP@33154|Opisthokonta,3BGUR@33208|Metazoa,3CTAW@33213|Bilateria	33208|Metazoa	L	DNA polymerase processivity factor activity	PCNA	GO:0000003,GO:0000075,GO:0000077,GO:0000082,GO:0000083,GO:0000122,GO:0000226,GO:0000228,GO:0000278,GO:0000302,GO:0000307,GO:0000700,GO:0000701,GO:0000723,GO:0000731,GO:0001101,GO:0001889,GO:0002064,GO:0002065,GO:0002066,GO:0002376,GO:0003006,GO:0003674,GO:0003676,GO:0003677,GO:0003682,GO:0003684,GO:0003690,GO:0003824,GO:0005102,GO:0005488,GO:0005515,GO:0005575,GO:0005622,GO:0005623,GO:0005634,GO:0005652,GO:0005654,GO:0005657,GO:0005663,GO:0005694,GO:0005813,GO:0005815,GO:0005856,GO:0006139,GO:0006259,GO:0006260,GO:0006261,GO:0006271,GO:0006272,GO:0006275,GO:0006277,GO:0006281,GO:0006282,GO:0006283,GO:0006284,GO:0006287,GO:0006289,GO:0006296,GO:0006297,GO:0006298,GO:0006301,GO:0006355,GO:0006357,GO:0006464,GO:0006725,GO:0006807,GO:0006950,GO:0006955,GO:0006959,GO:0006974,GO:0006977,GO:0006979,GO:0006996,GO:0007010,GO:0007017,GO:0007049,GO:0007051,GO:0007052,GO:0007093,GO:0007154,GO:0007165,GO:0007275,GO:0007276,GO:0007281,GO:0007292,GO:0007304,GO:0007306,GO:0007307,GO:0007346,GO:0007507,GO:0007584,GO:0008134,GO:0008150,GO:0008152,GO:0008283,GO:0009058,GO:0009059,GO:0009314,GO:0009410,GO:0009411,GO:0009416,GO:0009605,GO:0009607,GO:0009617,GO:0009628,GO:0009636,GO:0009653,GO:0009719,GO:0009725,GO:0009888,GO:0009889,GO:0009890,GO:0009891,GO:0009892,GO:0009893,GO:0009987,GO:0009991,GO:0010033,GO:0010035,GO:0010038,GO:0010243,GO:0010468,GO:0010556,GO:0010557,GO:0010558,GO:0010564,GO:0010604,GO:0010605,GO:0010629,GO:0010927,GO:0010948,GO:0014070,GO:0014823,GO:0015630,GO:0016043,GO:0016070,GO:0016567,GO:0016604,GO:0016787,GO:0016798,GO:0016799,GO:0018130,GO:0019104,GO:0019219,GO:0019222,GO:0019438,GO:0019538,GO:0019725,GO:0019730,GO:0019899,GO:0019900,GO:0019901,GO:0019953,GO:0019985,GO:0022402,GO:0022412,GO:0022414,GO:0022607,GO:0022616,GO:0023052,GO:0030154,GO:0030234,GO:0030330,GO:0030331,GO:0030337,GO:0030703,GO:0030707,GO:0030855,GO:0030894,GO:0030971,GO:0030983,GO:0031099,GO:0031100,GO:0031297,GO:0031323,GO:0031324,GO:0031325,GO:0031326,GO:0031327,GO:0031328,GO:0031570,GO:0031571,GO:0031667,GO:0031960,GO:0031974,GO:0031981,GO:0032069,GO:0032070,GO:0032075,GO:0032077,GO:0032135,GO:0032139,GO:0032200,GO:0032201,GO:0032355,GO:0032404,GO:0032405,GO:0032446,GO:0032501,GO:0032502,GO:0032504,GO:0032989,GO:0032991,GO:0032993,GO:0033260,GO:0033554,GO:0033683,GO:0033993,GO:0034399,GO:0034599,GO:0034614,GO:0034641,GO:0034644,GO:0034645,GO:0034654,GO:0035035,GO:0035257,GO:0035258,GO:0035556,GO:0035690,GO:0036211,GO:0042221,GO:0042276,GO:0042493,GO:0042542,GO:0042592,GO:0042698,GO:0042769,GO:0042770,GO:0042802,GO:0043085,GO:0043170,GO:0043200,GO:0043207,GO:0043226,GO:0043227,GO:0043228,GO:0043229,GO:0043231,GO:0043232,GO:0043233,GO:0043412,GO:0043596,GO:0043626,GO:0043933,GO:0044085,GO:0044093,GO:0044237,GO:0044238,GO:0044249,GO:0044260,GO:0044267,GO:0044271,GO:0044422,GO:0044424,GO:0044427,GO:0044428,GO:0044430,GO:0044446,GO:0044451,GO:0044454,GO:0044464,GO:0044703,GO:0044770,GO:0044772,GO:0044773,GO:0044774,GO:0044783,GO:0044786,GO:0044796,GO:0044819,GO:0044843,GO:0044849,GO:0044877,GO:0045005,GO:0045739,GO:0045740,GO:0045786,GO:0045787,GO:0045892,GO:0045930,GO:0045934,GO:0045935,GO:0046483,GO:0046677,GO:0046686,GO:0048468,GO:0048477,GO:0048511,GO:0048513,GO:0048518,GO:0048519,GO:0048522,GO:0048523,GO:0048545,GO:0048583,GO:0048584,GO:0048609,GO:0048646,GO:0048731,GO:0048732,GO:0048856,GO:0048869,GO:0050789,GO:0050790,GO:0050794,GO:0050896,GO:0051052,GO:0051054,GO:0051171,GO:0051172,GO:0051173,GO:0051252,GO:0051253,GO:0051259,GO:0051260,GO:0051276,GO:0051336,GO:0051345,GO:0051384,GO:0051427,GO:0051606,GO:0051704,GO:0051707,GO:0051716,GO:0051726,GO:0060249,GO:0060255,GO:0060429,GO:0061008,GO:0061695,GO:0065003,GO:0065007,GO:0065008,GO:0065009,GO:0070013,GO:0070182,GO:0070206,GO:0070207,GO:0070301,GO:0070557,GO:0070647,GO:0070887,GO:0070987,GO:0071156,GO:0071158,GO:0071214,GO:0071236,GO:0071466,GO:0071478,GO:0071482,GO:0071548,GO:0071704,GO:0071840,GO:0071897,GO:0072331,GO:0072359,GO:0072395,GO:0072401,GO:0072413,GO:0072422,GO:0072431,GO:0080090,GO:0080134,GO:0080135,GO:0090068,GO:0090304,GO:0090305,GO:0097159,GO:0097237,GO:0097327,GO:0097421,GO:0098772,GO:0104004,GO:0140097,GO:1901360,GO:1901362,GO:1901363,GO:1901564,GO:1901576,GO:1901654,GO:1901698,GO:1901700,GO:1901701,GO:1901987,GO:1901988,GO:1901990,GO:1901991,GO:1902065,GO:1902400,GO:1902402,GO:1902403,GO:1902494,GO:1902554,GO:1902679,GO:1902806,GO:1902807,GO:1902850,GO:1902911,GO:1902990,GO:1903047,GO:1903506,GO:1903507,GO:1990234,GO:1990782,GO:2000045,GO:2000112,GO:2000113,GO:2000134,GO:2001020,GO:2001022,GO:2001141	-	ko:K04802	ko03030,ko03410,ko03420,ko03430,ko04110,ko04530,ko05161,ko05166,map03030,map03410,map03420,map03430,map04110,map04530,map05161,map05166	M00295	-	-	ko00000,ko00001,ko00002,ko03032,ko03400	-	-	-	PCNA_C,PCNA_N	SMEST046293001.1,SmMSTRG.14237.1,SmMSTRG.14237.1,SmMSTRG.14237.2,SmMSTRG.14237.3,SmMSTRG.14237.3,SmMSTRG.14237.4,SmMSTRG.14237.5,SmMSTRG.14237.5,SmMSTRG.14237.8,SmMSTRG.14237.9	MSTRG.14237	dd_Smed_v6_5688_0_1	-	-	-	-	-	-	-	-	-	-	-	-	-	-	-	-	-	-	-	PCNA-like	-	NA
3997	h1SMcG0003997	h1SMcT0003997.1	other	-	-	-	-	-	-	-	-	-	-	-	-	-	-	-	-	-	-	-	-	-	-	-	-	-	-	-	-	-	-	-	-	-	-	-	-	-	-	-	-	-	-	-	-	-	-	-	NA
3998	h1SMcG0003998	h1SMcT0003998.1	other	-	-	-	-	-	-	-	-	-	-	-	-	-	-	-	-	-	-	-	-	-	-	-	SMEST049487001.1	SMESG000049487.1	-	-	-	-	-	-	-	-	-	-	-	-	-	-	-	-	-	-	-	-	-	-	NA
3999	h1SMcG0003999	h1SMcT0003999.1	other	-	-	-	-	-	-	-	-	-	-	-	-	-	-	-	-	-	-	-	-	-	-	-	-	-	-	-	-	-	-	-	-	-	-	-	-	-	-	-	-	-	-	-	-	-	-	-	NA
4000	h1SMcG0004000	h1SMcT0004000.1	other	-	-	-	7668.SPU_003372-tr	4.5e-103	381.7	COG2801@1|root,KOG0017@2759|Eukaryota,38F42@33154|Opisthokonta,3BA5H@33208|Metazoa,3CWAK@33213|Bilateria	33208|Metazoa	E	K02A2.6-like	-	-	-	-	-	-	-	-	-	-	-	-	DUF1759,RVP_2,RVT_1,SCAN,SRCR,gag-asp_proteas,rve,zf-CCHC,zf-H2C2	SMEST031172001.1	SMESG000031172.1	-	-	-	-	-	-	-	-	-	-	-	-	-	-	-	-	-	-	-	-	-	-	NA
4001	h1SMcG0004001	h1SMcT0004001.1	hconf	SMEST045797001.1	MSTRG.14241	dd_Smed_v6_10238_0_1	6183.Smp_131000.1	3.3e-140	505.8	COG0553@1|root,KOG1000@2759|Eukaryota,38C05@33154|Opisthokonta,3BE0M@33208|Metazoa,3CT9F@33213|Bilateria	33208|Metazoa	B	SWI SNF-related matrix-associated actin-dependent regulator of chromatin subfamily A-like protein	SMARCAL1	GO:0000278,GO:0000723,GO:0000724,GO:0000725,GO:0000726,GO:0000733,GO:0001325,GO:0001501,GO:0001525,GO:0001568,GO:0001944,GO:0002376,GO:0002520,GO:0003674,GO:0003676,GO:0003678,GO:0003824,GO:0004003,GO:0004386,GO:0005488,GO:0005575,GO:0005622,GO:0005623,GO:0005634,GO:0005654,GO:0005694,GO:0005700,GO:0005705,GO:0006139,GO:0006259,GO:0006260,GO:0006261,GO:0006281,GO:0006302,GO:0006310,GO:0006355,GO:0006357,GO:0006725,GO:0006807,GO:0006950,GO:0006974,GO:0006996,GO:0007049,GO:0007275,GO:0008026,GO:0008094,GO:0008150,GO:0008152,GO:0009058,GO:0009059,GO:0009378,GO:0009653,GO:0009790,GO:0009888,GO:0009889,GO:0009987,GO:0010171,GO:0010172,GO:0010468,GO:0010556,GO:0010709,GO:0016043,GO:0016462,GO:0016787,GO:0016817,GO:0016818,GO:0016887,GO:0017111,GO:0019219,GO:0019222,GO:0022607,GO:0030097,GO:0030491,GO:0031297,GO:0031323,GO:0031326,GO:0031974,GO:0031981,GO:0032200,GO:0032392,GO:0032501,GO:0032502,GO:0032508,GO:0033554,GO:0034641,GO:0034645,GO:0035239,GO:0035295,GO:0035861,GO:0036292,GO:0036310,GO:0040007,GO:0042592,GO:0042623,GO:0043170,GO:0043226,GO:0043227,GO:0043228,GO:0043229,GO:0043231,GO:0043232,GO:0043233,GO:0044085,GO:0044237,GO:0044238,GO:0044249,GO:0044260,GO:0044422,GO:0044424,GO:0044427,GO:0044428,GO:0044446,GO:0044464,GO:0045002,GO:0045003,GO:0045005,GO:0046483,GO:0048513,GO:0048514,GO:0048534,GO:0048589,GO:0048598,GO:0048646,GO:0048731,GO:0048856,GO:0050789,GO:0050794,GO:0050896,GO:0051171,GO:0051216,GO:0051252,GO:0051276,GO:0051716,GO:0060249,GO:0060255,GO:0061306,GO:0061448,GO:0065007,GO:0065008,GO:0070013,GO:0070035,GO:0071103,GO:0071704,GO:0071840,GO:0072358,GO:0072359,GO:0080090,GO:0090304,GO:0090656,GO:0090734,GO:0090737,GO:0097159,GO:0097617,GO:0098687,GO:0140097,GO:1901360,GO:1901363,GO:1901576,GO:1903506,GO:1990163,GO:2000112,GO:2001141	3.6.4.12	ko:K14440	-	-	-	-	ko00000,ko01000,ko03036	-	-	-	DEAD,HARP,Helicase_C,SNF2_N	SMEST045797001.1,SMEST045797002.1,SMEST045797002.1,SmMSTRG.14241.10,SmMSTRG.14241.10,SmMSTRG.14241.11,SmMSTRG.14241.11,SmMSTRG.14241.12,SmMSTRG.14241.12,SmMSTRG.14241.12,SmMSTRG.14241.12,SmMSTRG.14241.13,SmMSTRG.14241.14,SmMSTRG.14241.14,SmMSTRG.14241.15,SmMSTRG.14241.15,SmMSTRG.14241.16,SmMSTRG.14241.16,SmMSTRG.14241.17,SmMSTRG.14241.17,SmMSTRG.14241.18,SmMSTRG.14241.19,SmMSTRG.14241.21,SmMSTRG.14241.21,SmMSTRG.14241.22,SmMSTRG.14241.3,SmMSTRG.14241.3,SmMSTRG.14241.3,SmMSTRG.14241.4,SmMSTRG.14241.4,SmMSTRG.14241.5,SmMSTRG.14241.5,SmMSTRG.14241.6,SmMSTRG.14241.6,SmMSTRG.14241.7,SmMSTRG.14241.7,SmMSTRG.14241.8,SmMSTRG.14241.9,SmMSTRG.14241.9	MSTRG.14241	dd_Smed_v6_10238_0_1,dd_Smed_v6_10238_0_10,dd_Smed_v6_10238_0_11,dd_Smed_v6_10238_0_12,dd_Smed_v6_10238_0_2,dd_Smed_v6_10238_0_3,dd_Smed_v6_10238_0_4,dd_Smed_v6_10238_0_5,dd_Smed_v6_10238_0_6,dd_Smed_v6_10238_0_7,dd_Smed_v6_10238_0_8,dd_Smed_v6_10238_0_9	-	-	-	-	-	-	-	-	-	-	-	-	-	-	-	-	-	-	-	SMARCAL1-like	-	NA
4002	h1SMcG0004002	h1SMcT0004002.1	other	-	-	-	-	-	-	-	-	-	-	-	-	-	-	-	-	-	-	-	-	-	-	-	-	-	-	-	-	-	-	-	-	-	-	-	-	-	-	-	-	-	-	-	-	-	-	-	s20
4003	h1SMcG0004003	h1SMcT0004003.1	other	-	-	-	-	-	-	-	-	-	-	-	-	-	-	-	-	-	-	-	-	-	-	-	-	-	-	-	-	-	-	-	-	-	-	-	-	-	-	-	-	-	-	-	-	-	-	-	NA
4004	h1SMcG0004004	h1SMcT0004004.1	hconf	SmMSTRG.14242.3	MSTRG.14242	dd_Smed_v6_14599_0_2	6500.XP_005106196.1	1.6e-114	420.2	COG0464@1|root,KOG0740@2759|Eukaryota,38D9T@33154|Opisthokonta,3BCFM@33208|Metazoa,3CXKZ@33213|Bilateria	33208|Metazoa	O	microtubule-severing ATPase activity	FIGNL1	GO:0000003,GO:0000018,GO:0000070,GO:0000226,GO:0000228,GO:0000278,GO:0000280,GO:0000287,GO:0000819,GO:0001503,GO:0001649,GO:0003674,GO:0003824,GO:0005488,GO:0005515,GO:0005575,GO:0005622,GO:0005623,GO:0005634,GO:0005694,GO:0005737,GO:0005813,GO:0005815,GO:0005856,GO:0006139,GO:0006163,GO:0006282,GO:0006725,GO:0006753,GO:0006793,GO:0006796,GO:0006807,GO:0006950,GO:0006996,GO:0007010,GO:0007017,GO:0007049,GO:0007059,GO:0007140,GO:0007276,GO:0007346,GO:0008017,GO:0008092,GO:0008150,GO:0008152,GO:0008283,GO:0008568,GO:0009117,GO:0009123,GO:0009126,GO:0009141,GO:0009144,GO:0009150,GO:0009161,GO:0009167,GO:0009199,GO:0009205,GO:0009259,GO:0009314,GO:0009611,GO:0009628,GO:0009966,GO:0009968,GO:0009987,GO:0010212,GO:0010569,GO:0010646,GO:0010648,GO:0010941,GO:0015630,GO:0015631,GO:0016043,GO:0016462,GO:0016787,GO:0016817,GO:0016818,GO:0016887,GO:0017111,GO:0017144,GO:0019219,GO:0019222,GO:0019637,GO:0019693,GO:0019953,GO:0022402,GO:0022412,GO:0022414,GO:0023051,GO:0023057,GO:0030154,GO:0031110,GO:0031114,GO:0031323,GO:0031974,GO:0031981,GO:0032501,GO:0032502,GO:0032504,GO:0032886,GO:0033043,GO:0033687,GO:0034641,GO:0042623,GO:0042981,GO:0043066,GO:0043067,GO:0043069,GO:0043167,GO:0043169,GO:0043226,GO:0043227,GO:0043228,GO:0043229,GO:0043231,GO:0043232,GO:0043233,GO:0043244,GO:0044237,GO:0044238,GO:0044281,GO:0044422,GO:0044424,GO:0044428,GO:0044430,GO:0044444,GO:0044446,GO:0044464,GO:0044703,GO:0045787,GO:0045931,GO:0046034,GO:0046483,GO:0046872,GO:0048232,GO:0048285,GO:0048471,GO:0048518,GO:0048519,GO:0048522,GO:0048523,GO:0048583,GO:0048585,GO:0048609,GO:0048869,GO:0050789,GO:0050794,GO:0050896,GO:0051013,GO:0051052,GO:0051128,GO:0051171,GO:0051276,GO:0051321,GO:0051493,GO:0051704,GO:0051716,GO:0051726,GO:0055086,GO:0060255,GO:0060548,GO:0065007,GO:0070013,GO:0070507,GO:0071214,GO:0071478,GO:0071479,GO:0071704,GO:0071840,GO:0072521,GO:0080090,GO:0080134,GO:0080135,GO:0098813,GO:0104004,GO:0140013,GO:0140014,GO:0140096,GO:1901135,GO:1901360,GO:1901564,GO:1901879,GO:1902531,GO:1902532,GO:1902903,GO:1903046,GO:1903047,GO:2000779,GO:2001020,GO:2001233,GO:2001234,GO:2001242,GO:2001243	-	-	-	-	-	-	-	-	-	-	AAA,Vps4_C	SMEST045800001.1,SmMSTRG.14242.11,SmMSTRG.14242.2,SmMSTRG.14242.2,SmMSTRG.14242.3,SmMSTRG.14242.4,SmMSTRG.14242.6,SmMSTRG.14242.7,SmMSTRG.14242.8,SmMSTRG.14242.8,SmMSTRG.14242.9	MSTRG.14242	dd_Smed_v6_14599_0_1,dd_Smed_v6_14599_0_2,dd_Smed_v6_14599_0_3,dd_Smed_v6_14599_0_4,dd_Smed_v6_14599_0_5	-	-	-	-	-	-	-	-	-	-	-	-	-	-	-	-	-	-	-	FIGNL1-like	-	m01
4005	h1SMcG0004005	h1SMcT0004005.1	hconf	SmMSTRG.14243.4	MSTRG.14243	dd_Smed_v6_6870_0_1	-	-	-	-	-	-	-	-	-	-	-	-	-	-	-	-	-	-	-	-	SMEST045809001.1,SmMSTRG.14243.1,SmMSTRG.14243.3,SmMSTRG.14243.4	MSTRG.14243	dd_Smed_v6_6870_0_1	-	-	-	-	-	-	-	-	-	-	-	-	-	-	-	-	-	-	-	-	-	m48
4006	h1SMcG0004006	h1SMcT0004006.1	hconf	SmMSTRG.14246.4	MSTRG.14246	dd_Smed_v6_12773_0_1	-	-	-	-	-	-	-	-	-	-	-	-	-	-	-	-	-	-	-	-	SMEST045831001.1,SMEST045838001.1,SmMSTRG.14245.1,SmMSTRG.14245.2,SmMSTRG.14245.3,SmMSTRG.14246.1,SmMSTRG.14246.2,SmMSTRG.14246.4,SmMSTRG.14246.5,SmMSTRG.14246.6	MSTRG.14245,MSTRG.14246	dd_Smed_v6_12773_0_1,dd_Smed_v6_14953_0_1	-	-	-	-	-	-	-	-	-	-	-	-	-	-	-	-	-	-	-	-	-	m01
4007	h1SMcG0004007	h1SMcT0004007.1	hconf	SMEST045839001.1	MSTRG.14247	dd_Smed_v6_51910_0_1	8128.ENSONIP00000003415	5.3e-186	657.5	COG0469@1|root,KOG2323@2759|Eukaryota,38BPM@33154|Opisthokonta,3BD41@33208|Metazoa,3CV2P@33213|Bilateria,482Z2@7711|Chordata,48X1U@7742|Vertebrata,49U8R@7898|Actinopterygii	33208|Metazoa	G	Belongs to the pyruvate kinase family	PKM	GO:0000166,GO:0000768,GO:0001666,GO:0001775,GO:0001889,GO:0001917,GO:0002252,GO:0002263,GO:0002274,GO:0002275,GO:0002283,GO:0002366,GO:0002376,GO:0002443,GO:0002444,GO:0002446,GO:0003674,GO:0003824,GO:0004743,GO:0005488,GO:0005515,GO:0005575,GO:0005576,GO:0005622,GO:0005623,GO:0005634,GO:0005737,GO:0005829,GO:0005886,GO:0005929,GO:0005975,GO:0005996,GO:0006006,GO:0006007,GO:0006082,GO:0006090,GO:0006091,GO:0006096,GO:0006139,GO:0006163,GO:0006164,GO:0006165,GO:0006725,GO:0006732,GO:0006733,GO:0006734,GO:0006735,GO:0006753,GO:0006754,GO:0006757,GO:0006793,GO:0006796,GO:0006807,GO:0006810,GO:0006887,GO:0006949,GO:0006950,GO:0006955,GO:0007275,GO:0007520,GO:0007525,GO:0007584,GO:0008150,GO:0008152,GO:0008219,GO:0009056,GO:0009058,GO:0009108,GO:0009117,GO:0009123,GO:0009124,GO:0009126,GO:0009127,GO:0009132,GO:0009135,GO:0009141,GO:0009142,GO:0009144,GO:0009145,GO:0009150,GO:0009152,GO:0009156,GO:0009161,GO:0009165,GO:0009166,GO:0009167,GO:0009168,GO:0009179,GO:0009185,GO:0009199,GO:0009201,GO:0009205,GO:0009206,GO:0009259,GO:0009260,GO:0009266,GO:0009408,GO:0009435,GO:0009605,GO:0009607,GO:0009611,GO:0009628,GO:0009629,GO:0009653,GO:0009719,GO:0009725,GO:0009743,GO:0009744,GO:0009746,GO:0009749,GO:0009888,GO:0009987,GO:0009991,GO:0010033,GO:0010035,GO:0010038,GO:0010226,GO:0010243,GO:0012501,GO:0012505,GO:0014070,GO:0014074,GO:0014854,GO:0014870,GO:0014902,GO:0016020,GO:0016043,GO:0016052,GO:0016053,GO:0016192,GO:0016310,GO:0016740,GO:0016772,GO:0016773,GO:0017076,GO:0017144,GO:0018130,GO:0019318,GO:0019320,GO:0019359,GO:0019362,GO:0019363,GO:0019438,GO:0019439,GO:0019637,GO:0019674,GO:0019693,GO:0019752,GO:0022607,GO:0030141,GO:0030154,GO:0030554,GO:0031016,GO:0031018,GO:0031099,GO:0031100,GO:0031410,GO:0031667,GO:0031974,GO:0031982,GO:0031983,GO:0032501,GO:0032502,GO:0032553,GO:0032555,GO:0032559,GO:0032787,GO:0032868,GO:0032869,GO:0032870,GO:0032940,GO:0032991,GO:0033198,GO:0033500,GO:0034284,GO:0034285,GO:0034404,GO:0034641,GO:0034654,GO:0034655,GO:0034774,GO:0035270,GO:0035770,GO:0036094,GO:0036230,GO:0036293,GO:0036464,GO:0040007,GO:0042060,GO:0042119,GO:0042221,GO:0042246,GO:0042493,GO:0042562,GO:0042592,GO:0042593,GO:0042692,GO:0042802,GO:0042866,GO:0042995,GO:0043167,GO:0043168,GO:0043186,GO:0043207,GO:0043209,GO:0043226,GO:0043227,GO:0043228,GO:0043229,GO:0043231,GO:0043232,GO:0043233,GO:0043299,GO:0043312,GO:0043403,GO:0043434,GO:0043436,GO:0043531,GO:0043933,GO:0044085,GO:0044237,GO:0044238,GO:0044248,GO:0044249,GO:0044270,GO:0044271,GO:0044281,GO:0044282,GO:0044283,GO:0044422,GO:0044424,GO:0044433,GO:0044444,GO:0044446,GO:0044464,GO:0045055,GO:0045321,GO:0045495,GO:0046031,GO:0046034,GO:0046365,GO:0046390,GO:0046394,GO:0046434,GO:0046483,GO:0046496,GO:0046683,GO:0046700,GO:0046903,GO:0046939,GO:0048513,GO:0048589,GO:0048646,GO:0048731,GO:0048732,GO:0048856,GO:0048869,GO:0048878,GO:0050896,GO:0051146,GO:0051179,GO:0051186,GO:0051188,GO:0051234,GO:0051259,GO:0051260,GO:0051262,GO:0051289,GO:0051591,GO:0051704,GO:0051707,GO:0051716,GO:0055086,GO:0055114,GO:0060205,GO:0060293,GO:0061008,GO:0061061,GO:0061615,GO:0061620,GO:0061621,GO:0061695,GO:0061718,GO:0065003,GO:0065007,GO:0065008,GO:0070013,GO:0070324,GO:0070482,GO:0070887,GO:0071310,GO:0071375,GO:0071407,GO:0071417,GO:0071495,GO:0071704,GO:0071840,GO:0071867,GO:0071868,GO:0071869,GO:0071870,GO:0071871,GO:0071872,GO:0071944,GO:0072330,GO:0072521,GO:0072522,GO:0072524,GO:0072525,GO:0090407,GO:0097159,GO:0097367,GO:0097458,GO:0097708,GO:0099503,GO:0101002,GO:0120025,GO:1901135,GO:1901137,GO:1901265,GO:1901292,GO:1901293,GO:1901360,GO:1901361,GO:1901362,GO:1901363,GO:1901564,GO:1901566,GO:1901575,GO:1901576,GO:1901652,GO:1901653,GO:1901698,GO:1901699,GO:1901700,GO:1901701,GO:1902494,GO:1902912,GO:1904813,GO:1990234,GO:1990904	2.7.1.40	ko:K00873,ko:K12406	ko00010,ko00230,ko00620,ko01100,ko01110,ko01120,ko01130,ko01200,ko01230,ko04910,ko04922,ko04930,ko04932,ko04950,ko05165,ko05203,ko05230,map00010,map00230,map00620,map01100,map01110,map01120,map01130,map01200,map01230,map04910,map04922,map04930,map04932,map04950,map05165,map05203,map05230	M00001,M00002,M00049,M00050	R00200,R00430,R01138,R01858,R02320	RC00002,RC00015	ko00000,ko00001,ko00002,ko01000,ko04131,ko04147	-	-	-	Homeobox,PK,PK_C,SGL	SMEST045839001.1	MSTRG.14247	dd_Smed_v6_48870_0_1,dd_Smed_v6_51910_0_1	-	-	-	-	-	-	-	-	-	-	-	-	-	-	-	-	-	-	-	PKM-like	-	s02
4008	h1SMcG0004008	h1SMcT0004008.1	other	-	-	-	-	-	-	-	-	-	-	-	-	-	-	-	-	-	-	-	-	-	-	-	-	-	-	-	-	-	-	-	-	-	-	-	-	-	-	-	-	-	-	-	-	-	-	-	NA
4009	h1SMcG0004009	h1SMcT0004009.1	hconf	SMEST045841001.1	SMESG000045841.1	-	-	-	-	-	-	-	-	-	-	-	-	-	-	-	-	-	-	-	-	-	SMEST045841001.1,SMEST045841005.1	SMESG000045841.1	-	-	-	-	-	-	-	-	-	-	-	-	-	-	-	-	-	-	-	-	-	-	s02
4010	h1SMcG0004010	h1SMcT0004010.1	hconf	SMEST045847001.1	MSTRG.14251	dd_Smed_v6_8689_0_1	6183.Smp_058050.1	6.5e-137	495	COG2183@1|root,KOG1857@2759|Eukaryota,39IG5@33154|Opisthokonta,3BDJT@33208|Metazoa,3CT19@33213|Bilateria	33208|Metazoa	K	nucleic acid binding	-	-	-	-	-	-	-	-	-	-	-	-	HHH_3,Methyltransf_16,S1,Tex_N,Tex_YqgF	SMEST045847001.1,SmMSTRG.14251.10,SmMSTRG.14251.11,SmMSTRG.14251.11,SmMSTRG.14251.12,SmMSTRG.14251.2,SmMSTRG.14251.2,SmMSTRG.14251.3,SmMSTRG.14251.4,SmMSTRG.14251.5,SmMSTRG.14251.5,SmMSTRG.14251.6,SmMSTRG.14251.6,SmMSTRG.14251.7,SmMSTRG.14251.7,SmMSTRG.14251.8,SmMSTRG.14251.8,SmMSTRG.14251.8,SmMSTRG.14251.9,SmMSTRG.14251.9	MSTRG.14251	dd_Smed_v6_8689_0_1	-	-	-	-	-	-	-	-	-	-	-	-	-	-	-	-	-	-	-	-	-	NA
4011	h1SMcG0004011	h1SMcT0004011.1	hconf	SmMSTRG.14250.1	MSTRG.14250	dd_Smed_v6_464_0_1	6500.XP_005098491.1	5.7e-46	190.3	COG3474@1|root,KOG3453@2759|Eukaryota,3A3GP@33154|Opisthokonta,3BRIC@33208|Metazoa,3D83X@33213|Bilateria	33208|Metazoa	C	electron transfer activity	CYCS	GO:0000003,GO:0000159,GO:0002931,GO:0003006,GO:0003674,GO:0003824,GO:0005488,GO:0005515,GO:0005575,GO:0005622,GO:0005623,GO:0005634,GO:0005737,GO:0005739,GO:0005740,GO:0005743,GO:0005758,GO:0005829,GO:0006091,GO:0006119,GO:0006122,GO:0006123,GO:0006139,GO:0006163,GO:0006725,GO:0006753,GO:0006793,GO:0006796,GO:0006807,GO:0006915,GO:0006919,GO:0006950,GO:0006979,GO:0006996,GO:0007005,GO:0007154,GO:0007165,GO:0007275,GO:0007276,GO:0007281,GO:0007283,GO:0007286,GO:0007291,GO:0007349,GO:0008150,GO:0008152,GO:0008219,GO:0008287,GO:0008635,GO:0009055,GO:0009060,GO:0009117,GO:0009123,GO:0009126,GO:0009141,GO:0009144,GO:0009150,GO:0009161,GO:0009167,GO:0009199,GO:0009205,GO:0009259,GO:0009628,GO:0009629,GO:0009636,GO:0009653,GO:0009889,GO:0009890,GO:0009892,GO:0009893,GO:0009966,GO:0009967,GO:0009987,GO:0010033,GO:0010035,GO:0010038,GO:0010310,GO:0010604,GO:0010646,GO:0010647,GO:0010727,GO:0010728,GO:0010730,GO:0010941,GO:0010942,GO:0010950,GO:0010952,GO:0012501,GO:0015980,GO:0016020,GO:0016043,GO:0016310,GO:0016491,GO:0016999,GO:0017144,GO:0019222,GO:0019637,GO:0019646,GO:0019693,GO:0019866,GO:0019899,GO:0019953,GO:0020037,GO:0022412,GO:0022414,GO:0022603,GO:0022900,GO:0022904,GO:0023051,GO:0023052,GO:0023056,GO:0030154,GO:0030162,GO:0031090,GO:0031323,GO:0031324,GO:0031325,GO:0031326,GO:0031327,GO:0031966,GO:0031967,GO:0031970,GO:0031974,GO:0031975,GO:0032268,GO:0032270,GO:0032501,GO:0032502,GO:0032504,GO:0032991,GO:0033554,GO:0034349,GO:0034465,GO:0034599,GO:0034641,GO:0035556,GO:0042221,GO:0042493,GO:0042743,GO:0042773,GO:0042775,GO:0042981,GO:0043065,GO:0043067,GO:0043068,GO:0043085,GO:0043209,GO:0043226,GO:0043227,GO:0043229,GO:0043231,GO:0043233,GO:0043280,GO:0043281,GO:0043457,GO:0043467,GO:0044093,GO:0044237,GO:0044238,GO:0044281,GO:0044422,GO:0044424,GO:0044425,GO:0044429,GO:0044444,GO:0044446,GO:0044464,GO:0044703,GO:0045155,GO:0045333,GO:0045595,GO:0045862,GO:0046034,GO:0046483,GO:0046668,GO:0046669,GO:0046688,GO:0046906,GO:0048037,GO:0048232,GO:0048468,GO:0048515,GO:0048518,GO:0048519,GO:0048522,GO:0048523,GO:0048583,GO:0048584,GO:0048609,GO:0048646,GO:0048856,GO:0048869,GO:0050789,GO:0050790,GO:0050793,GO:0050794,GO:0050896,GO:0051171,GO:0051173,GO:0051186,GO:0051193,GO:0051195,GO:0051239,GO:0051246,GO:0051247,GO:0051336,GO:0051345,GO:0051704,GO:0051716,GO:0052547,GO:0052548,GO:0055086,GO:0055114,GO:0060255,GO:0060284,GO:0065007,GO:0065009,GO:0070013,GO:0070469,GO:0070887,GO:0071704,GO:0071840,GO:0072521,GO:0072593,GO:0080090,GO:0097159,GO:0097190,GO:0097193,GO:1901135,GO:1901360,GO:1901363,GO:1901564,GO:1901700,GO:1901857,GO:1902494,GO:1902531,GO:1902533,GO:1903293,GO:1903426,GO:1903427,GO:2000026,GO:2000027,GO:2000116,GO:2000377,GO:2000378,GO:2001056,GO:2001233,GO:2001235,GO:2001242,GO:2001244	-	ko:K08738	ko00920,ko01100,ko01120,ko01524,ko02020,ko04115,ko04210,ko04214,ko04215,ko04932,ko05010,ko05012,ko05014,ko05016,ko05134,ko05145,ko05152,ko05161,ko05164,ko05167,ko05168,ko05200,ko05210,ko05222,ko05416,map00920,map01100,map01120,map01524,map02020,map04115,map04210,map04214,map04215,map04932,map05010,map05012,map05014,map05016,map05134,map05145,map05152,map05161,map05164,map05167,map05168,map05200,map05210,map05222,map05416	M00595	R10151	RC03151,RC03152	ko00000,ko00001,ko00002	3.D.4.6	-	-	Cytochrom_C	SMEST045852001.1,SmMSTRG.14250.1	MSTRG.14250	dd_Smed_v6_464_0_1	-	-	-	-	-	-	-	-	-	-	-	-	-	-	-	-	-	-	-	CYCS-like	-	NA
4012	h1SMcG0004012	h1SMcT0004012.1	other	-	-	-	-	-	-	-	-	-	-	-	-	-	-	-	-	-	-	-	-	-	-	-	-	-	-	-	-	-	-	-	-	-	-	-	-	-	-	-	-	-	-	-	-	-	-	-	NA
4013	h1SMcG0004013	h1SMcT0004013.1	hconf	SmMSTRG.14252.2	MSTRG.14252	dd_Smed_v6_9389_0_1	6211.A0A068Y6Q8	5.1e-20	105.1	COG0055@1|root,KOG1246@2759|Eukaryota,3ACNT@33154|Opisthokonta,3BWE8@33208|Metazoa	2759|Eukaryota	C	Forkhead associated domain	ECM5	GO:0000118,GO:0000228,GO:0000775,GO:0000785,GO:0000790,GO:0000792,GO:0000812,GO:0003674,GO:0003676,GO:0003677,GO:0003824,GO:0005488,GO:0005575,GO:0005622,GO:0005623,GO:0005634,GO:0005654,GO:0005694,GO:0005720,GO:0005721,GO:0005737,GO:0006323,GO:0006325,GO:0006333,GO:0006338,GO:0006342,GO:0006355,GO:0006464,GO:0006473,GO:0006475,GO:0006479,GO:0006482,GO:0006807,GO:0006950,GO:0006979,GO:0006996,GO:0008104,GO:0008150,GO:0008152,GO:0008213,GO:0008214,GO:0009889,GO:0009890,GO:0009892,GO:0009987,GO:0010468,GO:0010556,GO:0010558,GO:0010605,GO:0010629,GO:0010639,GO:0016043,GO:0016458,GO:0016569,GO:0016570,GO:0016571,GO:0016573,GO:0016577,GO:0016740,GO:0018022,GO:0018193,GO:0018205,GO:0018393,GO:0018394,GO:0019219,GO:0019222,GO:0019538,GO:0019787,GO:0022607,GO:0030466,GO:0030702,GO:0031056,GO:0031057,GO:0031060,GO:0031061,GO:0031323,GO:0031324,GO:0031326,GO:0031327,GO:0031399,GO:0031400,GO:0031497,GO:0031503,GO:0031507,GO:0031618,GO:0031934,GO:0031974,GO:0031981,GO:0032259,GO:0032268,GO:0032269,GO:0032451,GO:0032452,GO:0032453,GO:0032991,GO:0033036,GO:0033043,GO:0033044,GO:0033554,GO:0034599,GO:0034613,GO:0034629,GO:0034630,GO:0034647,GO:0034720,GO:0034721,GO:0034728,GO:0034968,GO:0036211,GO:0040029,GO:0042221,GO:0043044,GO:0043170,GO:0043226,GO:0043227,GO:0043228,GO:0043229,GO:0043231,GO:0043232,GO:0043233,GO:0043412,GO:0043414,GO:0043486,GO:0043543,GO:0043933,GO:0044085,GO:0044237,GO:0044238,GO:0044260,GO:0044267,GO:0044422,GO:0044424,GO:0044427,GO:0044428,GO:0044446,GO:0044451,GO:0044454,GO:0044464,GO:0045814,GO:0045892,GO:0045934,GO:0048189,GO:0048519,GO:0048523,GO:0050789,GO:0050794,GO:0050896,GO:0051128,GO:0051129,GO:0051171,GO:0051172,GO:0051179,GO:0051246,GO:0051248,GO:0051252,GO:0051253,GO:0051276,GO:0051567,GO:0051569,GO:0051572,GO:0051641,GO:0051716,GO:0060255,GO:0061647,GO:0061659,GO:0065007,GO:0070013,GO:0070076,GO:0070211,GO:0070603,GO:0070647,GO:0070727,GO:0070828,GO:0070887,GO:0070988,GO:0071103,GO:0071704,GO:0071824,GO:0071840,GO:0080090,GO:0097159,GO:0097346,GO:0098687,GO:0140096,GO:1901363,GO:1901564,GO:1902275,GO:1902494,GO:1902679,GO:1903506,GO:1903507,GO:1904949,GO:1905268,GO:2000112,GO:2000113,GO:2001141,GO:2001251	-	ko:K11318,ko:K11446,ko:K11447	ko05202,map05202	-	-	-	ko00000,ko00001,ko01000,ko01009,ko03021,ko03036	-	-	-	ARID,DUF1985,DUF4817,FHA,FYRC,JmjC,JmjN,O-FucT,PHD,PLU-1,SCA7,zf-C5HC2	SmMSTRG.14252.1,SmMSTRG.14252.2	MSTRG.14252	dd_Smed_v6_9389_0_1	-	-	-	-	-	-	-	-	-	-	-	-	-	-	-	-	-	-	-	ECM5-like	-	NA
4014	h1SMcG0004014	h1SMcT0004014.1	other	-	-	-	7994.ENSAMXP00000025636	4.7e-07	61.2	COG2801@1|root,KOG0017@2759|Eukaryota,38F42@33154|Opisthokonta,3BA5H@33208|Metazoa,3CWAK@33213|Bilateria,48D8K@7711|Chordata,490MU@7742|Vertebrata	33208|Metazoa	L	Reverse transcriptase (RNA-dependent DNA polymerase)	-	-	-	-	-	-	-	-	-	-	-	-	Asp_protease_2,RVT_1,rve,zf-CCHC,zf-H2C2	-	-	-	-	-	-	-	-	-	-	-	-	-	-	-	-	-	-	-	-	-	-	-	-	NA
4015	h1SMcG0004015	h1SMcT0004015.1	other	-	-	-	7070.TC006914-PA	2.4e-18	98.6	2CN0N@1|root,2QT5H@2759|Eukaryota,38HD6@33154|Opisthokonta,3BNTW@33208|Metazoa,3D1YD@33213|Bilateria,41XP3@6656|Arthropoda,3SQBU@50557|Insecta	33208|Metazoa	S	nucleic acid binding	-	-	-	-	-	-	-	-	-	-	-	-	DNA_pol_B_2,Endonuclease_7,Rho_N	-	-	-	-	-	-	-	-	-	-	-	-	-	-	-	-	-	-	-	-	-	-	-	-	NA
4016	h1SMcG0004016	h1SMcT0004016.4	hconf	SMEST045895001.1	MSTRG.14255	dd_Smed_v6_2140_0_1	6211.A0A068Y2R7	2.6e-183	648.7	COG0281@1|root,KOG1257@2759|Eukaryota,38DJY@33154|Opisthokonta,3BA84@33208|Metazoa,3CSHT@33213|Bilateria	33208|Metazoa	C	malate dehydrogenase (decarboxylating) (NAD+) activity	ME1	GO:0000166,GO:0003674,GO:0003824,GO:0004470,GO:0004471,GO:0004473,GO:0005488,GO:0005575,GO:0005622,GO:0005623,GO:0005737,GO:0005739,GO:0005759,GO:0005829,GO:0005975,GO:0006082,GO:0006090,GO:0006091,GO:0006099,GO:0006101,GO:0006108,GO:0006139,GO:0006140,GO:0006725,GO:0006732,GO:0006733,GO:0006739,GO:0006741,GO:0006753,GO:0006793,GO:0006796,GO:0006807,GO:0007275,GO:0007568,GO:0008150,GO:0008152,GO:0008340,GO:0009055,GO:0009058,GO:0009060,GO:0009108,GO:0009117,GO:0009165,GO:0009719,GO:0009725,GO:0009743,GO:0009987,GO:0010033,GO:0010259,GO:0010941,GO:0015980,GO:0016043,GO:0016491,GO:0016614,GO:0016615,GO:0016616,GO:0016999,GO:0017076,GO:0017144,GO:0018130,GO:0019216,GO:0019219,GO:0019220,GO:0019222,GO:0019359,GO:0019362,GO:0019363,GO:0019438,GO:0019637,GO:0019752,GO:0022607,GO:0022900,GO:0030145,GO:0030431,GO:0030554,GO:0031323,GO:0031974,GO:0032501,GO:0032502,GO:0032553,GO:0032555,GO:0032559,GO:0032787,GO:0033500,GO:0034641,GO:0034654,GO:0036094,GO:0042221,GO:0042592,GO:0042593,GO:0043167,GO:0043168,GO:0043169,GO:0043226,GO:0043227,GO:0043229,GO:0043231,GO:0043233,GO:0043436,GO:0043531,GO:0043648,GO:0043933,GO:0044085,GO:0044237,GO:0044238,GO:0044249,GO:0044271,GO:0044281,GO:0044422,GO:0044424,GO:0044429,GO:0044444,GO:0044446,GO:0044464,GO:0045333,GO:0046483,GO:0046496,GO:0046872,GO:0046914,GO:0048037,GO:0048856,GO:0048878,GO:0050661,GO:0050662,GO:0050789,GO:0050794,GO:0050896,GO:0051171,GO:0051174,GO:0051186,GO:0051188,GO:0051193,GO:0051196,GO:0051259,GO:0051262,GO:0051287,GO:0055086,GO:0055114,GO:0062012,GO:0065003,GO:0065007,GO:0065008,GO:0070013,GO:0071704,GO:0071840,GO:0072350,GO:0072524,GO:0072525,GO:0072592,GO:0080090,GO:0090407,GO:0097159,GO:0097367,GO:1901265,GO:1901293,GO:1901360,GO:1901362,GO:1901363,GO:1901564,GO:1901566,GO:1901576,GO:1901700,GO:1902031	1.1.1.38,1.1.1.40	ko:K00027,ko:K00029	ko00620,ko00710,ko01100,ko01120,ko01200,ko02020,map00620,map00710,map01100,map01120,map01200,map02020	M00169,M00172	R00214,R00216	RC00105	ko00000,ko00001,ko00002,ko01000	-	-	-	Acyl-CoA_dh_1,Acyl-CoA_dh_M,Acyl-CoA_dh_N,CUB,Malic_M,malic	SMEST045895001.1,SMEST045895002.1,SMEST045895003.1,SmMSTRG.14255.1,SmMSTRG.14255.10,SmMSTRG.14255.11,SmMSTRG.14255.2,SmMSTRG.14255.3,SmMSTRG.14255.6,SmMSTRG.14255.6,SmMSTRG.14255.7,SmMSTRG.14255.7,SmMSTRG.14255.8,SmMSTRG.14255.8,SmMSTRG.14255.9,SmMSTRG.14255.9	MSTRG.14255	dd_Smed_v6_2140_0_1,dd_Smed_v6_2140_0_2	-	-	-	-	-	-	-	-	-	-	-	-	-	-	-	-	-	-	-	ME1-like	-	NA
4017	h1SMcG0004017	h1SMcT0004017.1	hconf	SMEST045896001.1	MSTRG.14254	-	-	-	-	-	-	-	-	-	-	-	-	-	-	-	-	-	-	-	-	-	SMEST045896001.1	MSTRG.14254	-	-	-	-	-	-	-	-	-	-	-	-	-	-	-	-	-	-	-	-	-	-	m23
4018	h1SMcG0004018	h1SMcT0004018.3	hconf	SMEST045901001.1	MSTRG.14256	dd_Smed_v6_9723_0_1	-	-	-	-	-	-	-	-	-	-	-	-	-	-	-	-	-	-	-	-	SMEST045901001.1,SmMSTRG.14256.2,SmMSTRG.14256.3,SmMSTRG.14256.4	MSTRG.14256	dd_Smed_v6_9723_0_1	-	-	-	-	-	-	-	-	-	-	-	-	-	-	-	-	-	-	-	-	-	m53
4019	h1SMcG0004019	h1SMcT0004019.1	hconf	SMEST045902001.1	MSTRG.14259	dd_Smed_v6_7526_0_2	6183.Smp_165220.1	2e-98	366.3	KOG1034@1|root,KOG1034@2759|Eukaryota,38HUK@33154|Opisthokonta,3BA9S@33208|Metazoa,3D2R8@33213|Bilateria	33208|Metazoa	K	Embryonic ectoderm development	EED	GO:0000122,GO:0000228,GO:0000785,GO:0000786,GO:0000790,GO:0000792,GO:0000803,GO:0000976,GO:0000977,GO:0000978,GO:0000987,GO:0001012,GO:0001067,GO:0001739,GO:0003674,GO:0003676,GO:0003677,GO:0003682,GO:0003690,GO:0003824,GO:0005488,GO:0005515,GO:0005575,GO:0005622,GO:0005623,GO:0005634,GO:0005654,GO:0005694,GO:0005700,GO:0005720,GO:0005737,GO:0005829,GO:0006139,GO:0006325,GO:0006338,GO:0006342,GO:0006349,GO:0006355,GO:0006357,GO:0006464,GO:0006479,GO:0006725,GO:0006807,GO:0006996,GO:0008047,GO:0008150,GO:0008152,GO:0008168,GO:0008213,GO:0008276,GO:0009889,GO:0009890,GO:0009891,GO:0009892,GO:0009893,GO:0009987,GO:0010033,GO:0010468,GO:0010556,GO:0010557,GO:0010558,GO:0010564,GO:0010604,GO:0010605,GO:0010628,GO:0010629,GO:0010638,GO:0010948,GO:0016043,GO:0016458,GO:0016569,GO:0016570,GO:0016571,GO:0016740,GO:0016741,GO:0018022,GO:0018193,GO:0018205,GO:0019219,GO:0019222,GO:0019538,GO:0030234,GO:0031056,GO:0031058,GO:0031060,GO:0031062,GO:0031323,GO:0031324,GO:0031325,GO:0031326,GO:0031327,GO:0031328,GO:0031399,GO:0031401,GO:0031519,GO:0031974,GO:0031981,GO:0032259,GO:0032268,GO:0032270,GO:0032991,GO:0032993,GO:0033043,GO:0033044,GO:0034097,GO:0034641,GO:0034708,GO:0034968,GO:0035097,GO:0035098,GO:0036211,GO:0040029,GO:0042054,GO:0042221,GO:0042802,GO:0043085,GO:0043170,GO:0043226,GO:0043227,GO:0043228,GO:0043229,GO:0043231,GO:0043232,GO:0043233,GO:0043412,GO:0043414,GO:0043565,GO:0044093,GO:0044212,GO:0044237,GO:0044238,GO:0044260,GO:0044267,GO:0044422,GO:0044424,GO:0044427,GO:0044428,GO:0044444,GO:0044446,GO:0044451,GO:0044454,GO:0044464,GO:0044815,GO:0045120,GO:0045786,GO:0045814,GO:0045815,GO:0045892,GO:0045893,GO:0045934,GO:0045935,GO:0046483,GO:0048096,GO:0048518,GO:0048519,GO:0048522,GO:0048523,GO:0050789,GO:0050790,GO:0050793,GO:0050794,GO:0050896,GO:0051128,GO:0051130,GO:0051171,GO:0051172,GO:0051173,GO:0051239,GO:0051246,GO:0051247,GO:0051252,GO:0051253,GO:0051254,GO:0051276,GO:0051716,GO:0051726,GO:0060255,GO:0061085,GO:0061087,GO:0065007,GO:0065009,GO:0070013,GO:0070316,GO:0070317,GO:0070734,GO:0070887,GO:0071310,GO:0071345,GO:0071514,GO:0071704,GO:0071840,GO:0080090,GO:0097159,GO:0098772,GO:0140096,GO:1901360,GO:1901363,GO:1901564,GO:1902275,GO:1902494,GO:1902679,GO:1902680,GO:1903506,GO:1903507,GO:1903508,GO:1905269,GO:1990234,GO:1990823,GO:1990830,GO:1990837,GO:2000011,GO:2000026,GO:2000112,GO:2000113,GO:2001141,GO:2001252	-	ko:K11462	-	-	-	-	ko00000,ko03036	-	-	-	Trypsin,WD40	SMEST045902001.1,SmMSTRG.14259.1,SmMSTRG.14259.2,SmMSTRG.14259.2	MSTRG.14259	dd_Smed_v6_7526_0_1,dd_Smed_v6_7526_0_2	-	-	-	-	-	-	-	-	-	-	-	-	-	-	-	-	-	-	-	EED-1	EED-1	m01
4020	h1SMcG0004020	h1SMcT0004020.1	hconf	SmMSTRG.14260.2	MSTRG.14260	dd_Smed_v6_15096_0_1	6183.Smp_174630.1	3.4e-35	155.6	KOG3882@1|root,KOG3882@2759|Eukaryota,3A1M6@33154|Opisthokonta,3BQU6@33208|Metazoa,3D7FS@33213|Bilateria	33208|Metazoa	S	Tetraspanin family	-	GO:0005575,GO:0005623,GO:0005886,GO:0005887,GO:0007154,GO:0007165,GO:0007166,GO:0008150,GO:0009987,GO:0016020,GO:0016021,GO:0023052,GO:0031224,GO:0031226,GO:0044425,GO:0044459,GO:0044464,GO:0050789,GO:0050794,GO:0050896,GO:0051716,GO:0065007,GO:0071944	-	ko:K06537,ko:K17352	-	-	-	-	ko00000,ko04090	-	-	-	Tetraspannin	SMEST045911001.1,SmMSTRG.14260.2,SmMSTRG.14260.3,SmMSTRG.14260.4	MSTRG.14260	dd_Smed_v6_15096_0_1	-	-	-	-	-	-	-	-	-	-	-	-	-	-	-	-	-	-	-	-	-	m30
4021	h1SMcG0004021	h1SMcT0004021.1	other	-	-	-	-	-	-	-	-	-	-	-	-	-	-	-	-	-	-	-	-	-	-	-	-	-	dd_Smed_v6_55809_0_1	-	-	-	-	-	-	-	-	-	-	-	-	-	-	-	-	-	-	-	-	-	NA
4022	h1SMcG0004022	h1SMcT0004022.1	other	SmMSTRG.16213.2	MSTRG.16213	dd_Smed_v6_14933_0_1	-	-	-	-	-	-	-	-	-	-	-	-	-	-	-	-	-	-	-	-	SMEST053271001.1,SmMSTRG.16213.2	MSTRG.16213	dd_Smed_v6_14933_0_1,dd_Smed_v6_14933_0_5	-	-	-	-	-	-	-	-	-	-	-	-	-	-	-	-	-	-	-	-	-	NA
4023	h1SMcG0004023	h1SMcT0004023.2	hconf	SMEST045914001.1	MSTRG.14262	dd_Smed_v6_13018_0_1	6087.XP_002161248.2	1.3e-09	70.9	KOG0297@1|root,KOG0297@2759|Eukaryota	2759|Eukaryota	S	TNF receptor-associated factor	-	-	-	ko:K09848	ko04214,ko04657,ko05200,ko05222,map04214,map04657,map05200,map05222	-	-	-	ko00000,ko00001	-	-	-	MATH,zf-C3HC4_2,zf-TRAF	SMEST045914001.1,SmMSTRG.14262.3	MSTRG.14262	dd_Smed_v6_13018_0_1	-	-	-	-	-	-	-	-	-	-	-	-	-	-	-	-	-	-	-	-	-	m51
4024	h1SMcG0004024	h1SMcT0004024.2	hconf	SmMSTRG.14264.1	MSTRG.14264	dd_Smed_v6_9987_0_1	-	-	-	-	-	-	-	-	-	-	-	-	-	-	-	-	-	-	-	-	SMEST045917001.1,SmMSTRG.14264.1,SmMSTRG.14264.3,SmMSTRG.14264.3,SmMSTRG.14264.4,SmMSTRG.14264.4,SmMSTRG.14264.4,SmMSTRG.14264.5,SmMSTRG.14264.6,SmMSTRG.14264.6,SmMSTRG.14264.7	MSTRG.14264	dd_Smed_v6_9987_0_1	-	-	-	-	-	-	-	-	-	-	-	-	-	-	-	-	-	-	-	-	-	m07
4025	h1SMcG0004025	h1SMcT0004025.1	other	-	-	-	-	-	-	-	-	-	-	-	-	-	-	-	-	-	-	-	-	-	-	-	-	-	-	-	-	-	-	-	-	-	-	-	-	-	-	-	-	-	-	-	-	-	-	-	s09
4026	h1SMcG0004026	h1SMcT0004026.1	other	-	-	-	7070.TC008493-PA	1.5e-12	80.9	COG2801@1|root,KOG0017@2759|Eukaryota,38F42@33154|Opisthokonta	33154|Opisthokonta	G	retrotransposable element Tf2 155 kDa protein type 1-like	-	-	-	-	-	-	-	-	-	-	-	-	Asp_protease_2,BEN,RVT_1,Retrotrans_gag,SCAN,gag-asp_proteas,rve,zf-CCHC,zf-H2C2	-	-	-	-	-	-	-	-	-	-	-	-	-	-	-	-	-	-	-	-	-	-	-	-	s18
4027	h1SMcG0004027	h1SMcT0004027.1	other	-	-	-	246437.XP_006157472.1	9.1e-31	140.6	COG5371@1|root,KOG1386@2759|Eukaryota,38FYH@33154|Opisthokonta,3BBAK@33208|Metazoa,3CXIC@33213|Bilateria,488N4@7711|Chordata,492KU@7742|Vertebrata,3JB59@40674|Mammalia,35CHA@314146|Euarchontoglires	33208|Metazoa	F	hydrolase activity	ENTPD7	GO:0003674,GO:0003824,GO:0005575,GO:0005622,GO:0005623,GO:0005634,GO:0005737,GO:0006139,GO:0006725,GO:0006753,GO:0006793,GO:0006796,GO:0006807,GO:0008150,GO:0008152,GO:0009056,GO:0009058,GO:0009132,GO:0009134,GO:0009141,GO:0009143,GO:0009185,GO:0009191,GO:0009199,GO:0009203,GO:0009987,GO:0012506,GO:0016020,GO:0016462,GO:0016787,GO:0016817,GO:0016818,GO:0017110,GO:0017111,GO:0018130,GO:0019438,GO:0019439,GO:0019637,GO:0030139,GO:0030659,GO:0030666,GO:0031090,GO:0031410,GO:0031982,GO:0034404,GO:0034641,GO:0034654,GO:0034655,GO:0034656,GO:0043226,GO:0043227,GO:0043229,GO:0043231,GO:0044237,GO:0044238,GO:0044248,GO:0044249,GO:0044270,GO:0044271,GO:0044281,GO:0044282,GO:0044283,GO:0044422,GO:0044424,GO:0044433,GO:0044444,GO:0044446,GO:0044464,GO:0046434,GO:0046483,GO:0046700,GO:0055086,GO:0071704,GO:0097708,GO:0098588,GO:0098805,GO:1901292,GO:1901360,GO:1901361,GO:1901362,GO:1901575,GO:1901576	3.6.1.6	ko:K12305,ko:K14643	ko00230,ko00240,ko04142,map00230,map00240,map04142	-	R00155,R00328,R00961	RC00002	ko00000,ko00001,ko01000	-	-	-	GDA1_CD39	-	-	-	-	-	-	-	-	-	-	-	-	-	-	-	-	-	-	-	-	-	-	ENTPD7-like	-	NA
4028	h1SMcG0004028	h1SMcT0004028.8	hconf	SmMSTRG.14266.4	MSTRG.14266	dd_Smed_v6_4476_0_1	-	-	-	-	-	-	-	-	-	-	-	-	-	-	-	-	-	-	-	-	SmMSTRG.14266.1,SmMSTRG.14266.11,SmMSTRG.14266.12,SmMSTRG.14266.2,SmMSTRG.14266.3,SmMSTRG.14266.4,SmMSTRG.14266.5,SmMSTRG.14266.6,SmMSTRG.14266.7	MSTRG.14266	dd_Smed_v6_4476_0_1	-	-	-	-	-	-	-	-	-	-	-	-	-	-	-	-	-	-	-	-	-	s18
4029	h1SMcG0004029	h1SMcT0004029.1	hconf	SmMSTRG.14265.2	-	dd_Smed_v6_7652_0_1	-	-	-	-	-	-	-	-	-	-	-	-	-	-	-	-	-	-	-	-	SmMSTRG.14265.2	-	dd_Smed_v6_7652_0_1	-	-	-	-	-	-	-	-	-	-	-	-	-	-	-	-	-	-	-	-	-	s18
4030	h1SMcG0004030	h1SMcT0004030.1	hconf	SMEST045930001.1	MSTRG.14267	dd_Smed_v6_17797_0_1	6412.HelroP85680	1.2e-05	56.6	KOG0489@1|root,KOG0489@2759|Eukaryota	2759|Eukaryota	K	sequence-specific DNA binding	-	GO:0001709,GO:0002009,GO:0002165,GO:0003002,GO:0006950,GO:0006952,GO:0007275,GO:0007386,GO:0007389,GO:0007399,GO:0007400,GO:0007444,GO:0007447,GO:0007448,GO:0007472,GO:0007474,GO:0007476,GO:0007552,GO:0007560,GO:0008150,GO:0009605,GO:0009607,GO:0009620,GO:0009653,GO:0009791,GO:0009886,GO:0009887,GO:0009888,GO:0009952,GO:0009987,GO:0014016,GO:0014017,GO:0022008,GO:0030154,GO:0032501,GO:0032502,GO:0035107,GO:0035114,GO:0035120,GO:0035220,GO:0035222,GO:0035239,GO:0035295,GO:0043207,GO:0045165,GO:0048100,GO:0048513,GO:0048563,GO:0048569,GO:0048699,GO:0048707,GO:0048729,GO:0048731,GO:0048736,GO:0048737,GO:0048856,GO:0048863,GO:0048865,GO:0048867,GO:0048869,GO:0050832,GO:0050896,GO:0051704,GO:0051707,GO:0060429,GO:0060562,GO:0098542	-	ko:K08735,ko:K09319	ko01524,ko03430,ko04341,ko05200,ko05210,map01524,map03430,map04341,map05200,map05210	M00295	-	-	ko00000,ko00001,ko00002,ko03000,ko03400	-	-	-	Engrail_1_C_sig,Homeobox,MutS_III,MutS_V	SMEST045930001.1,SmMSTRG.14267.2	MSTRG.14267	dd_Smed_v6_17797_0_1	Homeodomain	Homeodomain-like	-	-	-	-	-	-	-	-	Homeodomain	-	-	-	-	-	-	-	-	-	-	m01
4031	h1SMcG0004031	h1SMcT0004031.1	other	-	-	-	-	-	-	-	-	-	-	-	-	-	-	-	-	-	-	-	-	-	-	-	-	-	-	-	-	-	-	-	-	-	-	-	-	-	-	-	-	-	-	-	-	-	-	-	NA
4032	h1SMcG0004032	h1SMcT0004032.1	other	-	-	-	-	-	-	-	-	-	-	-	-	-	-	-	-	-	-	-	-	-	-	-	-	-	-	-	-	-	-	-	-	-	-	-	-	-	-	-	-	-	-	-	-	-	-	-	NA
4033	h1SMcG0004033	h1SMcT0004033.2	hconf	SmMSTRG.14268.2	MSTRG.14268	dd_Smed_v6_18168_0_2	-	-	-	-	-	-	-	-	-	-	-	-	-	-	-	-	-	-	-	-	SMEST045945001.1,SmMSTRG.14268.2,SmMSTRG.14268.3,SmMSTRG.14268.4,SmMSTRG.14268.4,SmMSTRG.14268.5,SmMSTRG.14268.5,SmMSTRG.14268.6	MSTRG.14268	dd_Smed_v6_18168_0_1,dd_Smed_v6_18168_0_2	-	-	-	-	-	-	-	-	-	-	-	-	-	-	-	-	-	-	-	-	-	m01
4034	h1SMcG0004034	h1SMcT0004034.1	hconf	SmMSTRG.14271.5	MSTRG.14271	dd_Smed_v6_14961_0_1	69319.XP_008544342.1	2.1e-30	141	KOG1519@1|root,KOG3549@1|root,KOG1519@2759|Eukaryota,KOG3549@2759|Eukaryota,38DF3@33154|Opisthokonta,3BD4J@33208|Metazoa,3CTPQ@33213|Bilateria,41VKF@6656|Arthropoda,3SG9M@50557|Insecta,46N5A@7399|Hymenoptera	33208|Metazoa	W	Domain present in PSD-95, Dlg, and ZO-1/2.	SNTG1	GO:0001654,GO:0001726,GO:0001745,GO:0001751,GO:0001754,GO:0003674,GO:0005102,GO:0005198,GO:0005488,GO:0005515,GO:0005575,GO:0005622,GO:0005623,GO:0005634,GO:0005737,GO:0005856,GO:0005886,GO:0006996,GO:0007154,GO:0007275,GO:0007399,GO:0007417,GO:0007423,GO:0008022,GO:0008092,GO:0008150,GO:0008307,GO:0008582,GO:0009653,GO:0009887,GO:0009987,GO:0016010,GO:0016013,GO:0016020,GO:0016043,GO:0019904,GO:0022008,GO:0030016,GO:0030017,GO:0030154,GO:0030165,GO:0030182,GO:0031252,GO:0031253,GO:0031256,GO:0032501,GO:0032502,GO:0032587,GO:0032991,GO:0040008,GO:0040011,GO:0042051,GO:0042052,GO:0042383,GO:0042461,GO:0042462,GO:0042995,GO:0043005,GO:0043226,GO:0043227,GO:0043228,GO:0043229,GO:0043231,GO:0043232,GO:0043292,GO:0044087,GO:0044297,GO:0044422,GO:0044424,GO:0044425,GO:0044444,GO:0044449,GO:0044459,GO:0044463,GO:0044464,GO:0046530,GO:0048468,GO:0048513,GO:0048592,GO:0048638,GO:0048666,GO:0048699,GO:0048731,GO:0048749,GO:0048856,GO:0048869,GO:0050789,GO:0050793,GO:0050794,GO:0050803,GO:0050807,GO:0050839,GO:0051128,GO:0051239,GO:0051960,GO:0051963,GO:0065007,GO:0065008,GO:0071840,GO:0071944,GO:0090596,GO:0090665,GO:0097109,GO:0097458,GO:0098590,GO:0098796,GO:0098797,GO:0099080,GO:0099081,GO:0099512,GO:0120025,GO:0120038,GO:1904396,GO:2000026	-	-	-	-	-	-	-	-	-	-	Mito_carr,PDZ,PH	SmMSTRG.14271.10,SmMSTRG.14271.12,SmMSTRG.14271.13,SmMSTRG.14271.13,SmMSTRG.14271.15,SmMSTRG.14271.16,SmMSTRG.14271.5,SmMSTRG.14271.6,SmMSTRG.14271.7,SmMSTRG.14271.8,SmMSTRG.14271.9,SmMSTRG.14271.9	MSTRG.14271	dd_Smed_v6_14961_0_1	-	-	-	-	-	-	-	-	-	-	-	-	-	-	-	-	-	-	-	SNTG1-like	-	NA
4035	h1SMcG0004035	h1SMcT0004035.1	hconf	-	-	-	-	-	-	-	-	-	-	-	-	-	-	-	-	-	-	-	-	-	-	-	SMEST017493001.1,SMEST068907001.1,SMEST074552001.1,SmMSTRG.19340.1,SmMSTRG.19340.2	MSTRG.19340,MSTRG.21886	-	-	-	-	-	-	-	-	-	-	-	-	-	-	-	-	-	-	-	-	-	-	NA
4036	h1SMcG0004036	h1SMcT0004036.1	other	-	-	-	-	-	-	-	-	-	-	-	-	-	-	-	-	-	-	-	-	-	-	-	-	-	-	-	-	-	-	-	-	-	-	-	-	-	-	-	-	-	-	-	-	-	-	-	NA
4037	h1SMcG0004037	h1SMcT0004037.1	hconf	SmMSTRG.14270.1	MSTRG.14270	dd_Smed_v6_14755_0_3	-	-	-	-	-	-	-	-	-	-	-	-	-	-	-	-	-	-	-	-	SMEST045956001.1,SMEST045956002.1,SmMSTRG.14270.1,SmMSTRG.14270.2,SmMSTRG.14270.3,SmMSTRG.14270.4,SmMSTRG.14270.4	MSTRG.14270	dd_Smed_v6_14755_0_1,dd_Smed_v6_14755_0_2,dd_Smed_v6_14755_0_3,dd_Smed_v6_14755_0_4	-	-	-	-	-	-	-	-	-	-	-	-	-	-	-	-	-	-	-	-	-	m24
4038	h1SMcG0004038	h1SMcT0004038.1	hconf	SMEST045957002.1	MSTRG.14274	dd_Smed_v6_14077_0_1	-	-	-	-	-	-	-	-	-	-	-	-	-	-	-	-	-	-	-	-	SMEST045957001.1,SMEST045957002.1,SmMSTRG.14274.1,SmMSTRG.14274.1,SmMSTRG.14274.2,SmMSTRG.14274.2,SmMSTRG.14274.3,SmMSTRG.14274.3,SmMSTRG.14274.5,SmMSTRG.14274.5,SmMSTRG.14274.5,SmMSTRG.14274.6,SmMSTRG.14274.6	MSTRG.14274	dd_Smed_v6_14077_0_1	-	-	-	-	-	-	-	-	-	-	-	-	-	-	-	-	-	-	-	-	-	NA
4039	h1SMcG0004039	h1SMcT0004039.1	other	SMEST006789001.1	-	-	-	-	-	-	-	-	-	-	-	-	-	-	-	-	-	-	-	-	-	-	SMEST006789001.1,SMEST022112001.1,SMEST039716001.1	SMESG000039716.1	-	-	-	-	-	-	-	-	-	-	-	-	-	-	-	-	-	-	-	-	-	-	NA
4040	h1SMcG0004040	h1SMcT0004040.1	other	-	-	-	-	-	-	-	-	-	-	-	-	-	-	-	-	-	-	-	-	-	-	-	-	-	dd_Smed_v6_1152_2_14	-	-	-	-	-	-	-	-	-	-	-	-	-	-	-	-	-	-	-	-	-	NA
4041	h1SMcG0004041	h1SMcT0004041.1	other	-	-	dd_Smed_v6_16045_0_6	-	-	-	-	-	-	-	-	-	-	-	-	-	-	-	-	-	-	-	-	-	-	dd_Smed_v6_16045_0_2,dd_Smed_v6_16045_0_4,dd_Smed_v6_16045_0_6	-	-	-	-	-	-	-	-	-	-	-	-	-	-	-	-	-	-	-	-	-	NA
4042	h1SMcG0004042	h1SMcT0004042.1	hconf	SMEST045968002.1	MSTRG.14276	dd_Smed_v6_10338_0_1	28377.ENSACAP00000006218	1.2e-212	746.9	KOG1037@1|root,KOG1037@2759|Eukaryota,38B7U@33154|Opisthokonta,3BBUM@33208|Metazoa,3CT5Y@33213|Bilateria,4833Y@7711|Chordata,494V3@7742|Vertebrata	33208|Metazoa	KLO	protein ADP-ribosylase activity	PARP1	GO:0000002,GO:0000003,GO:0000122,GO:0000166,GO:0000228,GO:0000302,GO:0000303,GO:0000305,GO:0000715,GO:0000723,GO:0000724,GO:0000725,GO:0000785,GO:0000790,GO:0000791,GO:0000976,GO:0000977,GO:0000981,GO:0001012,GO:0001067,GO:0001228,GO:0001817,GO:0001818,GO:0002009,GO:0002064,GO:0002065,GO:0002066,GO:0002225,GO:0002376,GO:0002520,GO:0002521,GO:0002573,GO:0002682,GO:0002684,GO:0002697,GO:0002699,GO:0002700,GO:0002702,GO:0002759,GO:0002760,GO:0002784,GO:0002786,GO:0002791,GO:0002792,GO:0002803,GO:0002805,GO:0002807,GO:0002808,GO:0002831,GO:0002833,GO:0002920,GO:0002922,GO:0003002,GO:0003006,GO:0003254,GO:0003674,GO:0003676,GO:0003677,GO:0003682,GO:0003690,GO:0003700,GO:0003824,GO:0003909,GO:0003910,GO:0003950,GO:0005102,GO:0005488,GO:0005515,GO:0005575,GO:0005622,GO:0005623,GO:0005634,GO:0005635,GO:0005654,GO:0005667,GO:0005694,GO:0005700,GO:0005703,GO:0005719,GO:0005730,GO:0005737,GO:0005739,GO:0006139,GO:0006140,GO:0006163,GO:0006259,GO:0006260,GO:0006261,GO:0006266,GO:0006271,GO:0006273,GO:0006281,GO:0006282,GO:0006284,GO:0006289,GO:0006293,GO:0006294,GO:0006296,GO:0006302,GO:0006310,GO:0006351,GO:0006355,GO:0006357,GO:0006366,GO:0006464,GO:0006471,GO:0006508,GO:0006725,GO:0006753,GO:0006793,GO:0006796,GO:0006807,GO:0006915,GO:0006950,GO:0006952,GO:0006955,GO:0006963,GO:0006974,GO:0006979,GO:0006996,GO:0006997,GO:0007000,GO:0007005,GO:0007154,GO:0007163,GO:0007165,GO:0007166,GO:0007167,GO:0007178,GO:0007179,GO:0007275,GO:0007276,GO:0007281,GO:0007292,GO:0007389,GO:0007552,GO:0007610,GO:0008069,GO:0008104,GO:0008134,GO:0008150,GO:0008152,GO:0008219,GO:0009058,GO:0009059,GO:0009117,GO:0009123,GO:0009126,GO:0009141,GO:0009144,GO:0009150,GO:0009161,GO:0009167,GO:0009199,GO:0009205,GO:0009259,GO:0009266,GO:0009303,GO:0009314,GO:0009408,GO:0009410,GO:0009411,GO:0009416,GO:0009628,GO:0009653,GO:0009719,GO:0009725,GO:0009798,GO:0009888,GO:0009889,GO:0009890,GO:0009891,GO:0009892,GO:0009893,GO:0009950,GO:0009953,GO:0009966,GO:0009967,GO:0009987,GO:0010033,GO:0010035,GO:0010038,GO:0010043,GO:0010212,GO:0010243,GO:0010332,GO:0010467,GO:0010468,GO:0010556,GO:0010557,GO:0010558,GO:0010563,GO:0010604,GO:0010605,GO:0010611,GO:0010613,GO:0010628,GO:0010629,GO:0010639,GO:0010646,GO:0010647,GO:0010941,GO:0010942,GO:0010990,GO:0012501,GO:0012505,GO:0014070,GO:0014742,GO:0014743,GO:0015030,GO:0016043,GO:0016070,GO:0016072,GO:0016333,GO:0016334,GO:0016485,GO:0016540,GO:0016604,GO:0016740,GO:0016757,GO:0016763,GO:0016874,GO:0016886,GO:0017144,GO:0018130,GO:0018193,GO:0018209,GO:0018312,GO:0019219,GO:0019220,GO:0019222,GO:0019438,GO:0019538,GO:0019637,GO:0019693,GO:0019899,GO:0019900,GO:0019901,GO:0019953,GO:0022412,GO:0022414,GO:0022607,GO:0022616,GO:0023019,GO:0023051,GO:0023052,GO:0023056,GO:0030097,GO:0030099,GO:0030154,GO:0030225,GO:0030331,GO:0030534,GO:0030575,GO:0030576,GO:0030707,GO:0030808,GO:0030809,GO:0030855,GO:0031323,GO:0031324,GO:0031325,GO:0031326,GO:0031327,GO:0031328,GO:0031334,GO:0031347,GO:0031349,GO:0031960,GO:0031967,GO:0031974,GO:0031975,GO:0031981,GO:0032042,GO:0032101,GO:0032103,GO:0032200,GO:0032204,GO:0032205,GO:0032501,GO:0032502,GO:0032504,GO:0032507,GO:0032660,GO:0032700,GO:0032774,GO:0032868,GO:0032869,GO:0032870,GO:0032879,GO:0032880,GO:0032991,GO:0032993,GO:0033036,GO:0033043,GO:0033044,GO:0033143,GO:0033145,GO:0033146,GO:0033148,GO:0033365,GO:0033554,GO:0033683,GO:0033993,GO:0034248,GO:0034250,GO:0034504,GO:0034599,GO:0034605,GO:0034613,GO:0034614,GO:0034622,GO:0034641,GO:0034644,GO:0034645,GO:0034654,GO:0034660,GO:0035079,GO:0035080,GO:0035257,GO:0035258,GO:0035363,GO:0036094,GO:0036211,GO:0040008,GO:0040009,GO:0042220,GO:0042221,GO:0042391,GO:0042393,GO:0042493,GO:0042592,GO:0042769,GO:0042802,GO:0042826,GO:0042981,GO:0043067,GO:0043170,GO:0043226,GO:0043227,GO:0043228,GO:0043229,GO:0043231,GO:0043232,GO:0043233,GO:0043254,GO:0043279,GO:0043388,GO:0043412,GO:0043434,GO:0043484,GO:0043502,GO:0043504,GO:0043523,GO:0043565,GO:0043900,GO:0043902,GO:0043933,GO:0044030,GO:0044057,GO:0044085,GO:0044087,GO:0044089,GO:0044093,GO:0044212,GO:0044237,GO:0044238,GO:0044249,GO:0044260,GO:0044267,GO:0044271,GO:0044281,GO:0044422,GO:0044424,GO:0044427,GO:0044428,GO:0044444,GO:0044446,GO:0044451,GO:0044454,GO:0044464,GO:0044703,GO:0045087,GO:0045185,GO:0045595,GO:0045597,GO:0045739,GO:0045892,GO:0045893,GO:0045934,GO:0045935,GO:0045936,GO:0045944,GO:0045980,GO:0046034,GO:0046332,GO:0046483,GO:0047485,GO:0048037,GO:0048148,GO:0048468,GO:0048477,GO:0048513,GO:0048518,GO:0048519,GO:0048522,GO:0048523,GO:0048534,GO:0048545,GO:0048583,GO:0048584,GO:0048609,GO:0048729,GO:0048731,GO:0048856,GO:0048869,GO:0048878,GO:0050662,GO:0050707,GO:0050708,GO:0050709,GO:0050710,GO:0050776,GO:0050778,GO:0050789,GO:0050790,GO:0050793,GO:0050794,GO:0050801,GO:0050879,GO:0050881,GO:0050882,GO:0050896,GO:0051046,GO:0051048,GO:0051049,GO:0051051,GO:0051052,GO:0051053,GO:0051054,GO:0051094,GO:0051098,GO:0051099,GO:0051101,GO:0051103,GO:0051128,GO:0051129,GO:0051130,GO:0051171,GO:0051172,GO:0051173,GO:0051174,GO:0051179,GO:0051223,GO:0051224,GO:0051235,GO:0051239,GO:0051240,GO:0051241,GO:0051252,GO:0051253,GO:0051254,GO:0051276,GO:0051287,GO:0051385,GO:0051427,GO:0051457,GO:0051604,GO:0051606,GO:0051641,GO:0051651,GO:0051704,GO:0051716,GO:0051881,GO:0051900,GO:0051901,GO:0055086,GO:0060249,GO:0060255,GO:0060341,GO:0060359,GO:0060390,GO:0060391,GO:0060429,GO:0062012,GO:0062014,GO:0065003,GO:0065004,GO:0065007,GO:0065008,GO:0065009,GO:0070013,GO:0070201,GO:0070212,GO:0070412,GO:0070727,GO:0070848,GO:0070887,GO:0070911,GO:0071214,GO:0071241,GO:0071248,GO:0071294,GO:0071310,GO:0071363,GO:0071375,GO:0071417,GO:0071450,GO:0071451,GO:0071478,GO:0071482,GO:0071495,GO:0071559,GO:0071560,GO:0071704,GO:0071824,GO:0071840,GO:0072347,GO:0072521,GO:0072595,GO:0080090,GO:0080134,GO:0080135,GO:0090087,GO:0090092,GO:0090100,GO:0090257,GO:0090304,GO:0090305,GO:0097159,GO:0097305,GO:0097659,GO:0098687,GO:0098781,GO:0104004,GO:0140096,GO:0140097,GO:0140110,GO:1900180,GO:1900182,GO:1900371,GO:1900372,GO:1900407,GO:1900424,GO:1900426,GO:1900542,GO:1900543,GO:1901135,GO:1901214,GO:1901216,GO:1901265,GO:1901360,GO:1901362,GO:1901363,GO:1901564,GO:1901576,GO:1901652,GO:1901653,GO:1901654,GO:1901698,GO:1901699,GO:1901700,GO:1901701,GO:1902175,GO:1902531,GO:1902679,GO:1902680,GO:1902882,GO:1903201,GO:1903203,GO:1903376,GO:1903506,GO:1903507,GO:1903508,GO:1903516,GO:1903518,GO:1903530,GO:1903531,GO:1903578,GO:1903579,GO:1903827,GO:1903829,GO:1904044,GO:1904181,GO:1904356,GO:1904357,GO:1904645,GO:1904646,GO:1904760,GO:1904762,GO:1904950,GO:1905076,GO:1905077,GO:1990404,GO:1990837,GO:1990966,GO:2000112,GO:2000113,GO:2000677,GO:2000679,GO:2001020,GO:2001022,GO:2001141,GO:2001169,GO:2001170,GO:2001233,GO:2001242,GO:2001251	2.4.2.30	ko:K10798	ko03410,ko04210,ko04212,ko04214,ko04217,map03410,map04210,map04212,map04214,map04217	M00296	-	-	ko00000,ko00001,ko00002,ko01000,ko03032,ko03036,ko03400	-	-	-	BRCT,BRCT_2,PADR1,PARP,PARP_reg,WGR,zf-PARP	SMEST045968002.1,SmMSTRG.14276.10,SmMSTRG.14276.10,SmMSTRG.14276.11,SmMSTRG.14276.11,SmMSTRG.14276.12,SmMSTRG.14276.12,SmMSTRG.14276.13,SmMSTRG.14276.2,SmMSTRG.14276.4,SmMSTRG.14276.4,SmMSTRG.14276.5,SmMSTRG.14276.5,SmMSTRG.14276.6,SmMSTRG.14276.6,SmMSTRG.14276.7,SmMSTRG.14276.7,SmMSTRG.14276.8,SmMSTRG.14276.9	MSTRG.14276	dd_Smed_v6_10338_0_1,dd_Smed_v6_10338_0_2	-	-	-	-	-	-	-	-	-	-	-	-	-	-	-	-	-	-	-	PARP1-like	-	NA
4043	h1SMcG0004043	h1SMcT0004043.1	hconf	SMEST045972001.1	SMESG000045972.1	dd_Smed_v6_42667_0_1	-	-	-	-	-	-	-	-	-	-	-	-	-	-	-	-	-	-	-	-	SMEST045972001.1	SMESG000045972.1	dd_Smed_v6_42667_0_1	-	-	-	-	-	-	-	-	-	-	-	-	-	-	-	-	-	-	-	-	-	NA
4044	h1SMcG0004044	h1SMcT0004044.1	hconf	SMEST045973001.1	MSTRG.14275	dd_Smed_v6_49796_0_1	-	-	-	-	-	-	-	-	-	-	-	-	-	-	-	-	-	-	-	-	SMEST045973001.1	MSTRG.14275	dd_Smed_v6_49796_0_1	-	-	-	-	-	-	-	-	-	-	-	-	-	-	-	-	-	-	-	-	-	m02
4045	h1SMcG0004045	h1SMcT0004045.1	hconf	SMEST045978001.1	MSTRG.14278	dd_Smed_v6_5968_0_1	9707.XP_004397993.1	2.9e-80	305.8	KOG3528@1|root,KOG3528@2759|Eukaryota,38BA3@33154|Opisthokonta,3BI55@33208|Metazoa,3CY58@33213|Bilateria,4852M@7711|Chordata,491RX@7742|Vertebrata,3J6K6@40674|Mammalia,3EJEY@33554|Carnivora	33208|Metazoa	S	Golgi-associated PDZ and coiled-coil	GOPC	GO:0000003,GO:0000139,GO:0000149,GO:0000323,GO:0001664,GO:0003006,GO:0003674,GO:0005102,GO:0005109,GO:0005488,GO:0005515,GO:0005575,GO:0005622,GO:0005623,GO:0005737,GO:0005764,GO:0005765,GO:0005773,GO:0005774,GO:0005794,GO:0005798,GO:0005802,GO:0005886,GO:0006810,GO:0006888,GO:0006892,GO:0006893,GO:0006914,GO:0006996,GO:0006997,GO:0007276,GO:0007281,GO:0007283,GO:0007286,GO:0007289,GO:0008022,GO:0008104,GO:0008150,GO:0008152,GO:0009056,GO:0009987,GO:0010359,GO:0010360,GO:0012505,GO:0014069,GO:0016020,GO:0016043,GO:0016192,GO:0019905,GO:0019953,GO:0022412,GO:0022414,GO:0022607,GO:0022898,GO:0030133,GO:0030135,GO:0030136,GO:0030140,GO:0030154,GO:0030234,GO:0030425,GO:0030660,GO:0030695,GO:0031090,GO:0031410,GO:0031982,GO:0031984,GO:0032279,GO:0032409,GO:0032410,GO:0032412,GO:0032413,GO:0032501,GO:0032502,GO:0032504,GO:0032588,GO:0032879,GO:0032880,GO:0032991,GO:0033036,GO:0034762,GO:0034763,GO:0034765,GO:0034766,GO:0036477,GO:0042802,GO:0042803,GO:0042995,GO:0042996,GO:0042997,GO:0042999,GO:0043002,GO:0043004,GO:0043005,GO:0043226,GO:0043227,GO:0043229,GO:0043231,GO:0043269,GO:0043271,GO:0043933,GO:0044070,GO:0044085,GO:0044092,GO:0044237,GO:0044248,GO:0044325,GO:0044422,GO:0044424,GO:0044431,GO:0044433,GO:0044437,GO:0044444,GO:0044446,GO:0044456,GO:0044463,GO:0044464,GO:0044703,GO:0045176,GO:0045185,GO:0045202,GO:0046907,GO:0046983,GO:0048193,GO:0048232,GO:0048468,GO:0048515,GO:0048519,GO:0048523,GO:0048609,GO:0048856,GO:0048869,GO:0050789,GO:0050790,GO:0050794,GO:0051049,GO:0051051,GO:0051179,GO:0051220,GO:0051223,GO:0051224,GO:0051234,GO:0051235,GO:0051259,GO:0051260,GO:0051641,GO:0051649,GO:0051704,GO:0060341,GO:0060589,GO:0060627,GO:0061919,GO:0065003,GO:0065007,GO:0065008,GO:0065009,GO:0070201,GO:0071840,GO:0071944,GO:0090087,GO:0097447,GO:0097458,GO:0097708,GO:0098588,GO:0098772,GO:0098791,GO:0098794,GO:0098805,GO:0098852,GO:0098876,GO:0098984,GO:0099572,GO:0120025,GO:0120038,GO:1903076,GO:1903077,GO:1903792,GO:1903827,GO:1903828,GO:1903959,GO:1903960,GO:1904375,GO:1904376,GO:1904950,GO:1905475,GO:1905476,GO:2000008,GO:2000009	-	-	-	-	-	-	-	-	-	-	PDZ	SMEST045978001.1,SmMSTRG.14278.1,SmMSTRG.14278.2	MSTRG.14278	dd_Smed_v6_5968_0_1	-	-	-	-	-	-	-	-	-	-	-	-	-	-	-	-	-	-	-	GOPC-like	-	NA
4046	h1SMcG0004046	h1SMcT0004046.1	hconf	SmMSTRG.14279.1	MSTRG.14279	dd_Smed_v6_4747_0_1	6500.XP_005101105.1	0	1322.8	COG0480@1|root,KOG0468@2759|Eukaryota,3ANBS@33154|Opisthokonta,3BHXV@33208|Metazoa,3CWVN@33213|Bilateria	33208|Metazoa	J	GTPase activity	EFTUD2	GO:0000375,GO:0000377,GO:0000398,GO:0003674,GO:0003676,GO:0003723,GO:0003746,GO:0003824,GO:0003924,GO:0005488,GO:0005575,GO:0005622,GO:0005623,GO:0005634,GO:0005654,GO:0005681,GO:0005682,GO:0005684,GO:0005737,GO:0005829,GO:0006139,GO:0006396,GO:0006397,GO:0006412,GO:0006414,GO:0006518,GO:0006725,GO:0006807,GO:0008135,GO:0008150,GO:0008152,GO:0008380,GO:0009058,GO:0009059,GO:0009893,GO:0009987,GO:0010467,GO:0010468,GO:0010604,GO:0010628,GO:0015030,GO:0016070,GO:0016071,GO:0016462,GO:0016604,GO:0016607,GO:0016787,GO:0016817,GO:0016818,GO:0017111,GO:0019222,GO:0019538,GO:0030532,GO:0031974,GO:0031981,GO:0032991,GO:0034641,GO:0034645,GO:0043043,GO:0043170,GO:0043226,GO:0043227,GO:0043229,GO:0043231,GO:0043233,GO:0043603,GO:0043604,GO:0044237,GO:0044238,GO:0044249,GO:0044260,GO:0044267,GO:0044271,GO:0044422,GO:0044424,GO:0044428,GO:0044444,GO:0044446,GO:0044451,GO:0044464,GO:0046483,GO:0046540,GO:0048518,GO:0050789,GO:0060255,GO:0065007,GO:0070013,GO:0071007,GO:0071013,GO:0071704,GO:0090304,GO:0097159,GO:0097525,GO:0097526,GO:0120114,GO:1901360,GO:1901363,GO:1901564,GO:1901566,GO:1901576,GO:1902494,GO:1990904	-	ko:K12852	ko03040,map03040	M00354,M00355	-	-	ko00000,ko00001,ko00002,ko03041	-	-	-	EFG_C,EFG_II,EFG_IV,EFTUD2,GTP_EFTU,GTP_EFTU_D2,SprT-like	SMEST045982001.1,SMEST045982002.1,SMEST045982003.1,SMEST045983001.1,SmMSTRG.14279.1,SmMSTRG.14279.1	MSTRG.14279	dd_Smed_v6_4747_0_1	-	-	-	-	-	-	-	-	-	-	-	-	-	-	-	-	-	-	-	EFTUD2-like	-	NA
4047	h1SMcG0004047	h1SMcT0004047.1	hconf	SMEST045994001.1	SMESG000045994.1	-	6211.A0A068Y981	1.1e-05	60.5	COG1597@1|root,KOG1115@2759|Eukaryota,38HB1@33154|Opisthokonta,3BBW7@33208|Metazoa,3CSMC@33213|Bilateria	33208|Metazoa	IT	dihydroceramide kinase activity	CERK	GO:0000003,GO:0000287,GO:0001727,GO:0001729,GO:0003674,GO:0003824,GO:0005488,GO:0005575,GO:0005623,GO:0005886,GO:0006629,GO:0006643,GO:0006664,GO:0006665,GO:0006672,GO:0006687,GO:0006793,GO:0006796,GO:0006807,GO:0006928,GO:0007154,GO:0007165,GO:0007276,GO:0007280,GO:0007602,GO:0008150,GO:0008152,GO:0008354,GO:0009314,GO:0009416,GO:0009581,GO:0009582,GO:0009583,GO:0009605,GO:0009628,GO:0009987,GO:0016020,GO:0016021,GO:0016301,GO:0016310,GO:0016477,GO:0016740,GO:0016772,GO:0019953,GO:0022412,GO:0022414,GO:0023052,GO:0030258,GO:0031224,GO:0032501,GO:0032504,GO:0034641,GO:0040011,GO:0043167,GO:0043169,GO:0043603,GO:0044237,GO:0044238,GO:0044255,GO:0044425,GO:0044464,GO:0044703,GO:0046834,GO:0046872,GO:0048609,GO:0048870,GO:0050789,GO:0050794,GO:0050896,GO:0051179,GO:0051606,GO:0051674,GO:0051704,GO:0051716,GO:0065007,GO:0071704,GO:0071944,GO:1901135,GO:1901564,GO:1903509	2.7.1.138	ko:K04715	ko00600,map00600	-	R01495	RC00002,RC00017	ko00000,ko00001,ko01000	-	-	-	DAGK_cat,PX	SMEST045994001.1	SMESG000045994.1	-	-	-	-	-	-	-	-	-	-	-	-	-	-	-	-	-	-	-	-	CERK-like	-	s02
4048	h1SMcG0004048	h1SMcT0004048.1	hconf	SmMSTRG.14281.3	MSTRG.14281	dd_Smed_v6_13741_0_2	-	-	-	-	-	-	-	-	-	-	-	-	-	-	-	-	-	-	-	-	SMEST045996001.1,SmMSTRG.14281.1,SmMSTRG.14281.3,SmMSTRG.14281.4,SmMSTRG.14281.5,SmMSTRG.14281.6	MSTRG.14281	dd_Smed_v6_13741_0_1,dd_Smed_v6_13741_0_2	-	-	-	-	-	-	-	-	-	-	-	-	-	-	-	-	-	-	-	-	-	NA
4049	h1SMcG0004049	h1SMcT0004049.1	hconf	SMEST046002001.1	MSTRG.14283	dd_Smed_v6_11464_0_1	79684.XP_005356935.1	6.4e-39	169.9	KOG2162@1|root,KOG2162@2759|Eukaryota,38HNP@33154|Opisthokonta,3BEQ6@33208|Metazoa,3CZMF@33213|Bilateria,48290@7711|Chordata,494PU@7742|Vertebrata,3JC8U@40674|Mammalia,359Z9@314146|Euarchontoglires,4Q1GQ@9989|Rodentia	33208|Metazoa	A	SMG5 nonsense mediated mRNA decay factor	SMG5	GO:0000184,GO:0000723,GO:0000956,GO:0003674,GO:0003676,GO:0003677,GO:0003723,GO:0003824,GO:0004518,GO:0004540,GO:0005488,GO:0005515,GO:0005575,GO:0005622,GO:0005623,GO:0005634,GO:0005697,GO:0005737,GO:0005829,GO:0006139,GO:0006259,GO:0006278,GO:0006401,GO:0006402,GO:0006403,GO:0006405,GO:0006406,GO:0006611,GO:0006725,GO:0006807,GO:0006810,GO:0006886,GO:0006913,GO:0006996,GO:0007004,GO:0008104,GO:0008150,GO:0008152,GO:0009056,GO:0009057,GO:0009058,GO:0009059,GO:0009889,GO:0009892,GO:0009894,GO:0009987,GO:0010467,GO:0010468,GO:0010556,GO:0010605,GO:0010608,GO:0010629,GO:0010833,GO:0015031,GO:0015833,GO:0015931,GO:0016043,GO:0016070,GO:0016071,GO:0016787,GO:0016788,GO:0018130,GO:0019219,GO:0019220,GO:0019222,GO:0019438,GO:0019439,GO:0019899,GO:0019902,GO:0019903,GO:0031323,GO:0031326,GO:0031329,GO:0031503,GO:0031625,GO:0032200,GO:0032204,GO:0032210,GO:0032991,GO:0033036,GO:0033043,GO:0033044,GO:0034613,GO:0034641,GO:0034645,GO:0034654,GO:0034655,GO:0035303,GO:0042162,GO:0042592,GO:0042826,GO:0042886,GO:0043021,GO:0043170,GO:0043226,GO:0043227,GO:0043229,GO:0043231,GO:0043487,GO:0043565,GO:0044237,GO:0044238,GO:0044248,GO:0044249,GO:0044260,GO:0044265,GO:0044270,GO:0044271,GO:0044389,GO:0044422,GO:0044424,GO:0044428,GO:0044444,GO:0044446,GO:0044464,GO:0044877,GO:0045184,GO:0046483,GO:0046700,GO:0046907,GO:0048519,GO:0050657,GO:0050658,GO:0050789,GO:0050794,GO:0051028,GO:0051052,GO:0051128,GO:0051168,GO:0051169,GO:0051171,GO:0051174,GO:0051179,GO:0051234,GO:0051236,GO:0051252,GO:0051276,GO:0051641,GO:0051649,GO:0051721,GO:0060249,GO:0060255,GO:0065007,GO:0065008,GO:0070034,GO:0070727,GO:0071166,GO:0071426,GO:0071427,GO:0071702,GO:0071704,GO:0071705,GO:0071840,GO:0071897,GO:0080090,GO:0090304,GO:0090305,GO:0090501,GO:0097159,GO:0140098,GO:1901360,GO:1901361,GO:1901362,GO:1901363,GO:1901575,GO:1901576,GO:1904356,GO:1990904,GO:2000112,GO:2000278	-	ko:K11125	ko03015,map03015	-	-	-	ko00000,ko00001,ko03019,ko03032	-	-	-	EST1,EST1_DNA_bind,PIN_4	SMEST046002001.1,SmMSTRG.14283.1,SmMSTRG.14283.1,SmMSTRG.14283.1,SmMSTRG.14283.2,SmMSTRG.14283.3,SmMSTRG.14283.3,SmMSTRG.14283.3,SmMSTRG.14283.5,SmMSTRG.14283.5,SmMSTRG.14283.5,SmMSTRG.14283.6	MSTRG.14283	dd_Smed_v6_11464_0_1	-	-	-	-	-	-	-	-	-	-	-	-	-	-	-	-	-	-	-	SMG5-like	-	NA
4050	h1SMcG0004050	h1SMcT0004050.2	hconf	SMEST046022001.1	MSTRG.14284	dd_Smed_v6_5423_0_1	8090.ENSORLP00000022010	1.9e-137	496.9	KOG1737@1|root,KOG1737@2759|Eukaryota,38D4N@33154|Opisthokonta,3BDXF@33208|Metazoa,3CV6B@33213|Bilateria,4866B@7711|Chordata,48ZDF@7742|Vertebrata,49TR6@7898|Actinopterygii	33208|Metazoa	T	Oxysterol binding protein-like 6	OSBPL6	GO:0003674,GO:0005215,GO:0005319,GO:0005575,GO:0005622,GO:0005623,GO:0005634,GO:0005635,GO:0005737,GO:0005783,GO:0005829,GO:0005886,GO:0006082,GO:0006629,GO:0006694,GO:0006699,GO:0006810,GO:0006869,GO:0008150,GO:0008152,GO:0008202,GO:0008206,GO:0008610,GO:0009058,GO:0009987,GO:0010876,GO:0012505,GO:0015248,GO:0015850,GO:0015918,GO:0016020,GO:0016053,GO:0019752,GO:0031090,GO:0031965,GO:0031967,GO:0031975,GO:0032787,GO:0033036,GO:0043226,GO:0043227,GO:0043229,GO:0043231,GO:0043436,GO:0044237,GO:0044238,GO:0044249,GO:0044281,GO:0044283,GO:0044422,GO:0044424,GO:0044428,GO:0044432,GO:0044444,GO:0044446,GO:0044464,GO:0046394,GO:0048471,GO:0051179,GO:0051234,GO:0071702,GO:0071704,GO:0071944,GO:0072330,GO:0097038,GO:1901360,GO:1901362,GO:1901576,GO:1901615,GO:1901617	-	ko:K20463	-	-	-	-	ko00000,ko04131	-	-	-	Oxysterol_BP,PH,PH_8	SMEST046022001.1,SmMSTRG.14284.1,SmMSTRG.14284.2,SmMSTRG.14284.3,SmMSTRG.14284.3	MSTRG.14284	dd_Smed_v6_5423_0_1	-	-	-	-	-	-	-	-	-	-	-	-	-	-	-	-	-	-	-	OSBPL6-like	-	NA
4051	h1SMcG0004051	h1SMcT0004051.1	hconf	SMEST046023001.1	MSTRG.14285	dd_Smed_v6_2857_0_1	6183.Smp_098980.1	3.6e-70	273.1	KOG2229@1|root,KOG2229@2759|Eukaryota,38BYQ@33154|Opisthokonta,3B9QQ@33208|Metazoa,3CZ14@33213|Bilateria	33208|Metazoa	DZ	ribosomal large subunit export from nucleus	SDAD1	GO:0005575,GO:0005622,GO:0005623,GO:0005634,GO:0005730,GO:0006996,GO:0007010,GO:0008150,GO:0009987,GO:0010033,GO:0016043,GO:0022613,GO:0030029,GO:0030036,GO:0031974,GO:0031981,GO:0034097,GO:0042221,GO:0042254,GO:0042273,GO:0043226,GO:0043227,GO:0043228,GO:0043229,GO:0043231,GO:0043232,GO:0043233,GO:0044085,GO:0044422,GO:0044424,GO:0044428,GO:0044446,GO:0044464,GO:0050896,GO:0051716,GO:0070013,GO:0070887,GO:0071310,GO:0071345,GO:0071840,GO:1990823,GO:1990830	-	ko:K14856	-	-	-	-	ko00000,ko03009	-	-	-	Inositol_P,NUC130_3NT,Robl_LC7,SDA1	SMEST046023001.1,SmMSTRG.14285.2	MSTRG.14285	dd_Smed_v6_2857_0_1	-	-	-	-	-	-	-	-	-	-	-	-	-	-	-	-	-	-	-	severe depolymerization of actin domain-containing 1 protein (SDAD1)	severe depolymerization of actin domain-containing 1 protein (SDAD1)	NA
4052	h1SMcG0004052	h1SMcT0004052.2	hconf	SmMSTRG.14287.4	MSTRG.14287	dd_Smed_v6_12568_0_1	13735.ENSPSIP00000011739	2.9e-148	532.7	COG1501@1|root,KOG1066@2759|Eukaryota,3AJSB@33154|Opisthokonta,3BDJ3@33208|Metazoa,3CRKP@33213|Bilateria,4800W@7711|Chordata,490EW@7742|Vertebrata,4CG8I@8459|Testudines	33208|Metazoa	G	Belongs to the glycosyl hydrolase 31 family	GANC	GO:0000272,GO:0000323,GO:0003674,GO:0003824,GO:0004553,GO:0004558,GO:0005575,GO:0005622,GO:0005623,GO:0005737,GO:0005764,GO:0005773,GO:0005975,GO:0005976,GO:0005977,GO:0005980,GO:0005996,GO:0006006,GO:0006073,GO:0006091,GO:0006112,GO:0008150,GO:0008152,GO:0009056,GO:0009057,GO:0009251,GO:0009987,GO:0015926,GO:0015980,GO:0016052,GO:0016787,GO:0016798,GO:0019318,GO:0043170,GO:0043226,GO:0043227,GO:0043229,GO:0043231,GO:0044042,GO:0044237,GO:0044238,GO:0044247,GO:0044248,GO:0044260,GO:0044262,GO:0044264,GO:0044275,GO:0044281,GO:0044424,GO:0044444,GO:0044464,GO:0055114,GO:0071704,GO:0090599,GO:1901575	3.2.1.20,3.2.1.84	ko:K05546,ko:K12317	ko00052,ko00500,ko00510,ko01100,ko04141,map00052,map00500,map00510,map01100,map04141	M00073,M00074	R00028,R00801,R00802,R05980,R05981	RC00028,RC00049,RC00077	ko00000,ko00001,ko00002,ko01000	-	GH31	-	Calpain_III,Calpain_u2,DUF5110,DUF938,EF-hand_8,Erf4,F5_F8_type_C,Gal_mutarotas_2,Glyco_hydro_31,MOZ_SAS,Peptidase_C2	SMEST046025001.1,SmMSTRG.14287.1,SmMSTRG.14287.11,SmMSTRG.14287.3,SmMSTRG.14287.4,SmMSTRG.14287.5,SmMSTRG.14287.6,SmMSTRG.14287.7,SmMSTRG.14287.8,SmMSTRG.14287.8,SmMSTRG.14287.9	MSTRG.14287	dd_Smed_v6_12568_0_1,dd_Smed_v6_12568_0_2	-	-	-	-	-	-	-	-	-	-	-	-	-	-	-	-	-	-	-	GANC-like	-	NA
4053	h1SMcG0004053	h1SMcT0004053.1	hconf	-	-	-	7220.FBpp0132542	2.8e-42	180.3	KOG1932@1|root,KOG1932@2759|Eukaryota,38BC9@33154|Opisthokonta,3BGXN@33208|Metazoa,3CTF4@33213|Bilateria,41UIN@6656|Arthropoda,3SGTB@50557|Insecta,44YNA@7147|Diptera	33208|Metazoa	K	Zinc ion binding	TAF2	GO:0000086,GO:0000123,GO:0000278,GO:0000428,GO:0000988,GO:0000989,GO:0001067,GO:0001076,GO:0001129,GO:0001132,GO:0003674,GO:0003676,GO:0003677,GO:0003682,GO:0005488,GO:0005515,GO:0005575,GO:0005622,GO:0005623,GO:0005634,GO:0005654,GO:0005667,GO:0005669,GO:0006139,GO:0006351,GO:0006352,GO:0006355,GO:0006357,GO:0006366,GO:0006367,GO:0006725,GO:0006807,GO:0007049,GO:0007154,GO:0007165,GO:0007166,GO:0007219,GO:0007221,GO:0007275,GO:0008134,GO:0008150,GO:0008152,GO:0009058,GO:0009059,GO:0009790,GO:0009792,GO:0009889,GO:0009891,GO:0009893,GO:0009966,GO:0009987,GO:0010467,GO:0010468,GO:0010556,GO:0010557,GO:0010604,GO:0010628,GO:0010646,GO:0016043,GO:0016070,GO:0016591,GO:0018130,GO:0019219,GO:0019222,GO:0019438,GO:0022402,GO:0022607,GO:0023051,GO:0023052,GO:0030880,GO:0031248,GO:0031323,GO:0031325,GO:0031326,GO:0031328,GO:0031334,GO:0031974,GO:0031981,GO:0032501,GO:0032502,GO:0032774,GO:0032991,GO:0033276,GO:0034622,GO:0034641,GO:0034645,GO:0034654,GO:0043170,GO:0043226,GO:0043227,GO:0043229,GO:0043231,GO:0043233,GO:0043254,GO:0043565,GO:0043933,GO:0044085,GO:0044087,GO:0044089,GO:0044212,GO:0044237,GO:0044238,GO:0044249,GO:0044260,GO:0044271,GO:0044422,GO:0044424,GO:0044428,GO:0044446,GO:0044451,GO:0044464,GO:0044770,GO:0044772,GO:0044798,GO:0044839,GO:0045893,GO:0045935,GO:0045944,GO:0046483,GO:0048518,GO:0048522,GO:0048583,GO:0048856,GO:0050789,GO:0050794,GO:0050896,GO:0051123,GO:0051128,GO:0051130,GO:0051171,GO:0051173,GO:0051252,GO:0051254,GO:0051716,GO:0055029,GO:0060255,GO:0060260,GO:0060261,GO:0061695,GO:0065003,GO:0065004,GO:0065007,GO:0070013,GO:0070461,GO:0070897,GO:0071704,GO:0071824,GO:0071840,GO:0080090,GO:0090304,GO:0090575,GO:0097159,GO:0097659,GO:0140110,GO:1901360,GO:1901362,GO:1901363,GO:1901576,GO:1901796,GO:1902493,GO:1902494,GO:1902531,GO:1902680,GO:1903047,GO:1903506,GO:1903508,GO:1990234,GO:2000112,GO:2000142,GO:2000144,GO:2001141	-	ko:K03128	ko03022,map03022	-	-	-	ko00000,ko00001,ko01002,ko03021,ko03036	-	-	-	Peptidase_M1,Tetraspannin	-	-	-	-	-	-	-	-	-	-	-	-	-	-	-	-	-	-	-	-	-	-	TAF2-like	-	NA
4054	h1SMcG0004054	h1SMcT0004054.1	hconf	SmMSTRG.14286.1	MSTRG.14286	dd_Smed_v6_49509_0_1	-	-	-	-	-	-	-	-	-	-	-	-	-	-	-	-	-	-	-	-	SMEST046030001.1,SmMSTRG.14286.1	MSTRG.14286	dd_Smed_v6_49509_0_1	-	-	-	-	-	-	-	-	-	-	-	-	-	-	-	-	-	-	-	-	-	m29
4055	h1SMcG0004055	h1SMcT0004055.4	hconf	SMEST046035001.1	MSTRG.14290	-	6183.Smp_010280.1	2.7e-42	179.5	COG1073@1|root,KOG1552@2759|Eukaryota,39JAU@33154|Opisthokonta,3B9NY@33208|Metazoa,3CTAH@33213|Bilateria	33208|Metazoa	S	Abhydrolase domain containing	ABHD12B	GO:0001654,GO:0002084,GO:0003407,GO:0003674,GO:0003824,GO:0004620,GO:0004622,GO:0005575,GO:0005622,GO:0005623,GO:0005737,GO:0005886,GO:0005887,GO:0006464,GO:0006575,GO:0006629,GO:0006638,GO:0006639,GO:0006644,GO:0006650,GO:0006658,GO:0006660,GO:0006793,GO:0006796,GO:0006807,GO:0007272,GO:0007275,GO:0007399,GO:0007423,GO:0007610,GO:0007626,GO:0007628,GO:0008150,GO:0008152,GO:0008328,GO:0008344,GO:0008366,GO:0008474,GO:0009056,GO:0009057,GO:0009395,GO:0009605,GO:0009612,GO:0009628,GO:0009653,GO:0009887,GO:0009888,GO:0009987,GO:0010842,GO:0010996,GO:0016020,GO:0016021,GO:0016042,GO:0016298,GO:0016787,GO:0016788,GO:0016790,GO:0019538,GO:0019637,GO:0030163,GO:0030425,GO:0030534,GO:0031224,GO:0031226,GO:0032281,GO:0032501,GO:0032502,GO:0032838,GO:0032839,GO:0032991,GO:0034702,GO:0034703,GO:0035601,GO:0036211,GO:0036269,GO:0036477,GO:0042157,GO:0042159,GO:0042219,GO:0042552,GO:0042995,GO:0043005,GO:0043010,GO:0043170,GO:0043235,GO:0043412,GO:0044237,GO:0044238,GO:0044242,GO:0044248,GO:0044255,GO:0044260,GO:0044267,GO:0044424,GO:0044425,GO:0044444,GO:0044459,GO:0044463,GO:0044464,GO:0046434,GO:0046461,GO:0046462,GO:0046464,GO:0046475,GO:0046486,GO:0046503,GO:0047372,GO:0048513,GO:0048592,GO:0048593,GO:0048646,GO:0048731,GO:0048856,GO:0048880,GO:0048881,GO:0048882,GO:0048884,GO:0048898,GO:0048899,GO:0048915,GO:0048916,GO:0048919,GO:0048925,GO:0050896,GO:0052651,GO:0052689,GO:0060041,GO:0060042,GO:0071704,GO:0071944,GO:0090596,GO:0090659,GO:0097447,GO:0097458,GO:0098599,GO:0098732,GO:0098734,GO:0098796,GO:0098797,GO:0098802,GO:0098878,GO:0099568,GO:0120025,GO:0120038,GO:0120111,GO:0140096,GO:1901564,GO:1901565,GO:1901575,GO:1902495,GO:1990351	3.1.1.23	ko:K13704,ko:K13705	-	-	R01352	RC00037,RC00094	ko00000,ko01000,ko01002,ko04147	-	-	-	Abhydrolase_1,Abhydrolase_2,Abhydrolase_6,DLH,Hydrolase_4,MLD,Myb_DNA-bind_4,Peptidase_C80	SMEST046035001.1	MSTRG.14290	-	-	-	-	-	-	-	-	-	-	-	-	-	-	-	-	-	-	-	-	ABHD12B-like	-	NA
4056	h1SMcG0004056	h1SMcT0004056.1	other	-	-	-	-	-	-	-	-	-	-	-	-	-	-	-	-	-	-	-	-	-	-	-	-	-	dd_Smed_v6_1574_6_111	-	-	-	-	-	-	-	-	-	-	-	-	-	-	-	-	-	-	-	-	-	m37
4057	h1SMcG0004057	h1SMcT0004057.1	hconf	SMEST046042002.1	MSTRG.14292	dd_Smed_v6_8988_0_3	10224.XP_002740651.1	2.8e-11	75.9	2CYSZ@1|root,2S67H@2759|Eukaryota,3A5TV@33154|Opisthokonta,3BTHU@33208|Metazoa,3DABB@33213|Bilateria	33208|Metazoa	S	Rieske-like [2Fe-2S] domain	-	-	-	-	-	-	-	-	-	-	-	-	Rieske,Rieske_2	SMEST046042002.1,SmMSTRG.14292.2,SmMSTRG.14292.3,SmMSTRG.14292.4,SmMSTRG.14292.5,SmMSTRG.14292.6	MSTRG.14292	dd_Smed_v6_8988_0_3	-	-	-	-	-	-	-	-	-	-	-	-	-	-	-	-	-	-	-	-	-	NA
4058	h1SMcG0004058	h1SMcT0004058.2	hconf	SMEST046049001.1	MSTRG.14296	dd_Smed_v6_14446_0_1	6211.A0A068Y9Y2	4e-21	109	KOG3510@1|root,KOG3510@2759|Eukaryota,39RG2@33154|Opisthokonta	33154|Opisthokonta	T	synapse organization	-	GO:0002115,GO:0003008,GO:0005575,GO:0005623,GO:0005886,GO:0005887,GO:0006810,GO:0006811,GO:0006812,GO:0006816,GO:0007600,GO:0007606,GO:0007610,GO:0007631,GO:0008150,GO:0009987,GO:0016020,GO:0016021,GO:0016043,GO:0030001,GO:0031224,GO:0031226,GO:0032501,GO:0035199,GO:0042221,GO:0044425,GO:0044459,GO:0044464,GO:0050808,GO:0050877,GO:0050896,GO:0050909,GO:0050914,GO:0051179,GO:0051234,GO:0070838,GO:0071840,GO:0071944,GO:0072511	-	-	-	-	-	-	-	-	-	-	I-set,Ig_3,V-set,ig	SMEST046049001.1,SMEST046049004.1,SmMSTRG.14296.10,SmMSTRG.14296.11,SmMSTRG.14296.12,SmMSTRG.14296.13,SmMSTRG.14296.14,SmMSTRG.14296.3,SmMSTRG.14296.4,SmMSTRG.14296.5,SmMSTRG.14296.6,SmMSTRG.14296.7,SmMSTRG.14296.8,SmMSTRG.14296.9	MSTRG.14296	dd_Smed_v6_14446_0_1	-	-	-	-	-	-	-	-	-	-	-	-	-	-	-	-	-	-	-	-	-	s23
4059	h1SMcG0004059	h1SMcT0004059.1	hconf	SMEST046056001.1	MSTRG.14297	dd_Smed_v6_21792_0_1	29078.XP_008150230.1	5e-25	120.9	COG0494@1|root,KOG2839@2759|Eukaryota,39RM5@33154|Opisthokonta,3BFW4@33208|Metazoa,3D20R@33213|Bilateria,487A9@7711|Chordata,491RM@7742|Vertebrata,3J9SS@40674|Mammalia,4KYKK@9397|Chiroptera	33208|Metazoa	T	Diphosphoinositol polyphosphate phosphohydrolase 1	NUDT3	GO:0000287,GO:0000298,GO:0003674,GO:0003824,GO:0004551,GO:0005488,GO:0005575,GO:0005622,GO:0005623,GO:0005634,GO:0005737,GO:0005829,GO:0006066,GO:0006139,GO:0006163,GO:0006195,GO:0006725,GO:0006753,GO:0006793,GO:0006796,GO:0006807,GO:0006950,GO:0007154,GO:0007267,GO:0008150,GO:0008152,GO:0008486,GO:0009056,GO:0009058,GO:0009117,GO:0009123,GO:0009125,GO:0009126,GO:0009128,GO:0009150,GO:0009154,GO:0009158,GO:0009161,GO:0009166,GO:0009167,GO:0009169,GO:0009259,GO:0009261,GO:0009605,GO:0009987,GO:0009991,GO:0015959,GO:0015961,GO:0016462,GO:0016787,GO:0016817,GO:0016818,GO:0018130,GO:0019438,GO:0019439,GO:0019637,GO:0019693,GO:0019751,GO:0023052,GO:0031667,GO:0033500,GO:0034404,GO:0034431,GO:0034432,GO:0034641,GO:0034654,GO:0034655,GO:0042592,GO:0042593,GO:0042594,GO:0043167,GO:0043169,GO:0043226,GO:0043227,GO:0043229,GO:0043231,GO:0043647,GO:0044237,GO:0044238,GO:0044248,GO:0044249,GO:0044270,GO:0044271,GO:0044281,GO:0044282,GO:0044283,GO:0044424,GO:0044444,GO:0044464,GO:0046164,GO:0046174,GO:0046434,GO:0046483,GO:0046700,GO:0046872,GO:0048878,GO:0050072,GO:0050896,GO:0052841,GO:0052842,GO:0055086,GO:0055088,GO:0065007,GO:0065008,GO:0071543,GO:0071544,GO:0071545,GO:0071704,GO:0072521,GO:0072523,GO:1901135,GO:1901136,GO:1901292,GO:1901360,GO:1901361,GO:1901362,GO:1901564,GO:1901565,GO:1901575,GO:1901576,GO:1901615,GO:1901616,GO:1901906,GO:1901907,GO:1901908,GO:1901909,GO:1901910,GO:1901911	3.6.1.52	ko:K07766	-	-	-	-	ko00000,ko01000	-	-	-	DHC_N2,NUDIX	SMEST046056001.1	MSTRG.14297	dd_Smed_v6_21792_0_1	-	-	-	-	-	-	-	-	-	-	-	-	-	-	-	-	-	-	-	NUDT3-like	-	m30
4060	h1SMcG0004060	h1SMcT0004060.2	hconf	SMEST046057001.1	MSTRG.14298	dd_Smed_v6_4416_0_1	6500.XP_005098406.1	1.1e-173	616.3	COG1960@1|root,KOG0138@2759|Eukaryota,38DVA@33154|Opisthokonta,3BDX3@33208|Metazoa,3CZY8@33213|Bilateria	33208|Metazoa	E	glutaryl-CoA dehydrogenase	GCDH	GO:0000062,GO:0000166,GO:0003674,GO:0003824,GO:0003995,GO:0004361,GO:0005488,GO:0005575,GO:0005622,GO:0005623,GO:0005737,GO:0005739,GO:0005759,GO:0006082,GO:0006139,GO:0006163,GO:0006164,GO:0006520,GO:0006553,GO:0006554,GO:0006568,GO:0006575,GO:0006576,GO:0006586,GO:0006629,GO:0006631,GO:0006635,GO:0006637,GO:0006725,GO:0006732,GO:0006753,GO:0006790,GO:0006793,GO:0006796,GO:0006807,GO:0008150,GO:0008152,GO:0009056,GO:0009058,GO:0009062,GO:0009063,GO:0009066,GO:0009068,GO:0009072,GO:0009108,GO:0009117,GO:0009150,GO:0009152,GO:0009165,GO:0009259,GO:0009260,GO:0009308,GO:0009987,GO:0016042,GO:0016054,GO:0016491,GO:0016627,GO:0017076,GO:0018130,GO:0019395,GO:0019438,GO:0019637,GO:0019693,GO:0019752,GO:0030258,GO:0030554,GO:0031974,GO:0032553,GO:0032555,GO:0032559,GO:0032787,GO:0033218,GO:0033539,GO:0033865,GO:0033866,GO:0033875,GO:0034030,GO:0034032,GO:0034033,GO:0034440,GO:0034641,GO:0034654,GO:0035337,GO:0035383,GO:0035384,GO:0036094,GO:0042219,GO:0042430,GO:0043167,GO:0043168,GO:0043226,GO:0043227,GO:0043229,GO:0043231,GO:0043233,GO:0043436,GO:0043603,GO:0043604,GO:0044106,GO:0044237,GO:0044238,GO:0044242,GO:0044248,GO:0044249,GO:0044255,GO:0044271,GO:0044272,GO:0044281,GO:0044282,GO:0044422,GO:0044424,GO:0044429,GO:0044444,GO:0044446,GO:0044464,GO:0046390,GO:0046395,GO:0046483,GO:0046946,GO:0046948,GO:0046949,GO:0048037,GO:0050660,GO:0050662,GO:0051186,GO:0051188,GO:0055086,GO:0055114,GO:0070013,GO:0071616,GO:0071704,GO:0072329,GO:0072521,GO:0072522,GO:0090407,GO:0097159,GO:0097367,GO:1901135,GO:1901137,GO:1901265,GO:1901293,GO:1901360,GO:1901362,GO:1901363,GO:1901564,GO:1901565,GO:1901566,GO:1901567,GO:1901568,GO:1901570,GO:1901575,GO:1901576,GO:1901605,GO:1901606,GO:1901681	1.3.8.6	ko:K00252	ko00071,ko00310,ko00362,ko00380,ko01100,ko01120,ko01130,map00071,map00310,map00362,map00380,map01100,map01120,map01130	M00032	R02487,R02488,R10074	RC00052,RC00156	ko00000,ko00001,ko00002,ko01000	-	-	-	Acyl-CoA_dh_1,Acyl-CoA_dh_M,Acyl-CoA_dh_N	SMEST046057001.1,SmMSTRG.14298.1,SmMSTRG.14298.2,SmMSTRG.14298.2,SmMSTRG.14298.4,SmMSTRG.14298.4,SmMSTRG.14298.5,SmMSTRG.14298.5	MSTRG.14298	dd_Smed_v6_4416_0_1	-	-	-	-	-	-	-	-	-	-	-	-	-	-	-	-	-	-	-	GCDH-like	-	NA
4061	h1SMcG0004061	h1SMcT0004061.2	hconf	SMEST046058001.1	MSTRG.14299	dd_Smed_v6_5475_0_1	8090.ENSORLP00000004261	5.4e-65	255.4	COG1232@1|root,KOG1276@2759|Eukaryota,38FMJ@33154|Opisthokonta,3BA94@33208|Metazoa,3CRDX@33213|Bilateria,480G3@7711|Chordata,49137@7742|Vertebrata,49X0H@7898|Actinopterygii	33208|Metazoa	H	Catalyzes the 6-electron oxidation of protoporphyrinogen-IX to form protoporphyrin-IX	PPOX	GO:0000166,GO:0003674,GO:0003824,GO:0004729,GO:0005488,GO:0005575,GO:0005622,GO:0005623,GO:0005737,GO:0005739,GO:0005740,GO:0005743,GO:0005758,GO:0006725,GO:0006778,GO:0006779,GO:0006783,GO:0006807,GO:0008150,GO:0008152,GO:0009058,GO:0009987,GO:0016020,GO:0016021,GO:0016491,GO:0016627,GO:0016634,GO:0018130,GO:0019438,GO:0019866,GO:0031090,GO:0031224,GO:0031300,GO:0031301,GO:0031304,GO:0031305,GO:0031966,GO:0031967,GO:0031970,GO:0031974,GO:0031975,GO:0032592,GO:0033013,GO:0033014,GO:0034641,GO:0036094,GO:0042168,GO:0042440,GO:0043167,GO:0043168,GO:0043226,GO:0043227,GO:0043229,GO:0043231,GO:0043233,GO:0044237,GO:0044249,GO:0044271,GO:0044422,GO:0044424,GO:0044425,GO:0044429,GO:0044444,GO:0044446,GO:0044455,GO:0044464,GO:0046148,GO:0046483,GO:0046501,GO:0048037,GO:0050660,GO:0050662,GO:0051186,GO:0051188,GO:0055114,GO:0070013,GO:0070818,GO:0071704,GO:0097159,GO:0098573,GO:1901265,GO:1901360,GO:1901362,GO:1901363,GO:1901564,GO:1901566,GO:1901576	1.3.3.15,1.3.3.4	ko:K00231,ko:K06171	ko00860,ko01100,ko01110,ko04330,ko05010,map00860,map01100,map01110,map04330,map05010	M00121,M00682	R03222,R04178	RC00885	ko00000,ko00001,ko00002,ko01000	-	-	-	Amino_oxidase,Nicastrin	SMEST046058001.1,SmMSTRG.14299.1,SmMSTRG.14299.3	MSTRG.14299	dd_Smed_v6_5475_0_1	-	-	-	-	-	-	-	-	-	-	-	-	-	-	-	-	-	-	-	PPOX-like	-	NA
4062	h1SMcG0004062	h1SMcT0004062.1	hconf	SMEST046062001.1	MSTRG.14300	dd_Smed_v6_14376_0_1	90675.XP_010490498.1	2.7e-11	75.9	KOG0800@1|root,KOG0800@2759|Eukaryota,37Q47@33090|Viridiplantae,3GCXD@35493|Streptophyta,3I0IX@3699|Brassicales	35493|Streptophyta	O	RING-H2 finger protein	-	GO:0003674,GO:0003824,GO:0004842,GO:0006464,GO:0006508,GO:0006511,GO:0006807,GO:0008150,GO:0008152,GO:0009056,GO:0009057,GO:0009987,GO:0010498,GO:0016567,GO:0016740,GO:0019538,GO:0019787,GO:0019941,GO:0030163,GO:0032446,GO:0036211,GO:0043161,GO:0043170,GO:0043412,GO:0043632,GO:0044237,GO:0044238,GO:0044248,GO:0044257,GO:0044260,GO:0044265,GO:0044267,GO:0051603,GO:0061630,GO:0061659,GO:0070647,GO:0071704,GO:0140096,GO:1901564,GO:1901565,GO:1901575	2.3.2.27	ko:K19040	-	-	-	-	ko00000,ko01000,ko04121	-	-	-	zf-RING_2	SMEST046062001.1	MSTRG.14300	dd_Smed_v6_14376_0_1	-	-	-	-	-	-	-	-	-	-	-	-	-	-	-	-	-	-	-	-	-	m01
4063	h1SMcG0004063	h1SMcT0004063.2	hconf	SMEST046067001.1	MSTRG.14302	dd_Smed_v6_7045_0_1	7994.ENSAMXP00000008396	1.9e-57	231.9	KOG0600@1|root,KOG0600@2759|Eukaryota,38D3J@33154|Opisthokonta,3BF7D@33208|Metazoa,3CREQ@33213|Bilateria,47Z5X@7711|Chordata,492FJ@7742|Vertebrata,4A18T@7898|Actinopterygii	33208|Metazoa	T	Cyclin-dependent kinase 12	CDK12	GO:0000228,GO:0000307,GO:0001067,GO:0001650,GO:0001932,GO:0002944,GO:0003674,GO:0003676,GO:0003677,GO:0003824,GO:0004672,GO:0004674,GO:0004693,GO:0005488,GO:0005515,GO:0005575,GO:0005622,GO:0005623,GO:0005634,GO:0005654,GO:0005694,GO:0005700,GO:0005703,GO:0005730,GO:0006139,GO:0006351,GO:0006354,GO:0006355,GO:0006357,GO:0006366,GO:0006368,GO:0006396,GO:0006464,GO:0006468,GO:0006725,GO:0006793,GO:0006796,GO:0006807,GO:0008023,GO:0008024,GO:0008134,GO:0008150,GO:0008152,GO:0008353,GO:0008380,GO:0009058,GO:0009059,GO:0009889,GO:0009891,GO:0009893,GO:0009966,GO:0009987,GO:0010467,GO:0010468,GO:0010556,GO:0010557,GO:0010604,GO:0010628,GO:0010646,GO:0016070,GO:0016301,GO:0016310,GO:0016604,GO:0016607,GO:0016740,GO:0016772,GO:0016773,GO:0018130,GO:0019219,GO:0019220,GO:0019222,GO:0019438,GO:0019538,GO:0019899,GO:0019900,GO:0019901,GO:0019908,GO:0023051,GO:0030332,GO:0031323,GO:0031325,GO:0031326,GO:0031328,GO:0031399,GO:0031974,GO:0031981,GO:0032268,GO:0032774,GO:0032806,GO:0032991,GO:0034641,GO:0034645,GO:0034654,GO:0036211,GO:0042325,GO:0043170,GO:0043226,GO:0043227,GO:0043228,GO:0043229,GO:0043231,GO:0043232,GO:0043233,GO:0043405,GO:0043408,GO:0043412,GO:0043484,GO:0043549,GO:0044212,GO:0044237,GO:0044238,GO:0044249,GO:0044260,GO:0044267,GO:0044271,GO:0044422,GO:0044424,GO:0044427,GO:0044428,GO:0044446,GO:0044451,GO:0044452,GO:0044464,GO:0045595,GO:0045596,GO:0045859,GO:0045893,GO:0045935,GO:0045944,GO:0046483,GO:0046777,GO:0048518,GO:0048519,GO:0048522,GO:0048523,GO:0048583,GO:0050789,GO:0050790,GO:0050793,GO:0050794,GO:0051093,GO:0051171,GO:0051173,GO:0051174,GO:0051246,GO:0051252,GO:0051254,GO:0051338,GO:0051726,GO:0060255,GO:0061695,GO:0065007,GO:0065009,GO:0070013,GO:0070816,GO:0071704,GO:0071900,GO:0080090,GO:0090304,GO:0097159,GO:0097472,GO:0097659,GO:0098687,GO:0140096,GO:1901360,GO:1901362,GO:1901363,GO:1901564,GO:1901576,GO:1902494,GO:1902531,GO:1902554,GO:1902680,GO:1902911,GO:1903506,GO:1903508,GO:1990234,GO:2000112,GO:2000736,GO:2000737,GO:2001141	2.7.11.22,2.7.11.23	ko:K08819	-	-	-	-	ko00000,ko01000,ko01001	-	-	-	Pkinase	SMEST046067001.1,SmMSTRG.14302.2,SmMSTRG.14302.2,SmMSTRG.14302.3,SmMSTRG.14302.3,SmMSTRG.14302.4,SmMSTRG.14302.4,SmMSTRG.14302.4,SmMSTRG.14302.4,SmMSTRG.14302.5,SmMSTRG.14302.5	MSTRG.14302	dd_Smed_v6_7045_0_1	-	-	-	-	-	-	-	-	-	-	-	-	-	-	-	-	-	-	-	CDK12-like	-	NA
4064	h1SMcG0004064	h1SMcT0004064.1	other	-	-	-	-	-	-	-	-	-	-	-	-	-	-	-	-	-	-	-	-	-	-	-	-	-	-	-	-	-	-	-	-	-	-	-	-	-	-	-	-	-	-	-	-	-	-	-	NA
4065	h1SMcG0004065	h1SMcT0004065.1	hconf	SMEST046074001.1	MSTRG.14305	dd_Smed_v6_11370_0_1	6500.XP_005099085.1	5.2e-108	398.3	COG0457@1|root,KOG1124@2759|Eukaryota,38D6F@33154|Opisthokonta,3BACP@33208|Metazoa,3CSW4@33213|Bilateria	33208|Metazoa	S	dynactin binding	BBS4	GO:0000003,GO:0000226,GO:0000242,GO:0000278,GO:0000281,GO:0000910,GO:0001085,GO:0001103,GO:0001654,GO:0001750,GO:0001754,GO:0001764,GO:0001838,GO:0001841,GO:0001843,GO:0001894,GO:0001895,GO:0001917,GO:0001947,GO:0002009,GO:0003006,GO:0003007,GO:0003008,GO:0003013,GO:0003073,GO:0003085,GO:0003143,GO:0003352,GO:0003356,GO:0003674,GO:0003774,GO:0003777,GO:0003824,GO:0005488,GO:0005515,GO:0005575,GO:0005622,GO:0005623,GO:0005737,GO:0005813,GO:0005814,GO:0005815,GO:0005829,GO:0005856,GO:0005886,GO:0005929,GO:0006810,GO:0006928,GO:0006996,GO:0007010,GO:0007017,GO:0007049,GO:0007098,GO:0007154,GO:0007165,GO:0007166,GO:0007275,GO:0007276,GO:0007281,GO:0007283,GO:0007286,GO:0007368,GO:0007389,GO:0007399,GO:0007417,GO:0007420,GO:0007423,GO:0007507,GO:0007600,GO:0007606,GO:0007608,GO:0007610,GO:0008015,GO:0008064,GO:0008092,GO:0008104,GO:0008134,GO:0008150,GO:0008217,GO:0009605,GO:0009653,GO:0009719,GO:0009725,GO:0009790,GO:0009792,GO:0009799,GO:0009855,GO:0009887,GO:0009888,GO:0009892,GO:0009987,GO:0009991,GO:0010033,GO:0010468,GO:0010564,GO:0010605,GO:0010629,GO:0010638,GO:0010639,GO:0014020,GO:0015630,GO:0015631,GO:0016020,GO:0016043,GO:0016331,GO:0016358,GO:0016462,GO:0016477,GO:0016787,GO:0016817,GO:0016818,GO:0017111,GO:0019216,GO:0019221,GO:0019222,GO:0019953,GO:0021537,GO:0021543,GO:0021544,GO:0021591,GO:0021756,GO:0021761,GO:0021766,GO:0021915,GO:0021987,GO:0022008,GO:0022402,GO:0022412,GO:0022414,GO:0022607,GO:0023052,GO:0030030,GO:0030031,GO:0030154,GO:0030182,GO:0030534,GO:0030832,GO:0030833,GO:0030837,GO:0030900,GO:0031023,GO:0031090,GO:0031175,GO:0031253,GO:0031333,GO:0031344,GO:0031346,GO:0031514,GO:0031667,GO:0032095,GO:0032096,GO:0032098,GO:0032099,GO:0032101,GO:0032102,GO:0032104,GO:0032105,GO:0032107,GO:0032108,GO:0032231,GO:0032271,GO:0032272,GO:0032391,GO:0032400,GO:0032401,GO:0032402,GO:0032465,GO:0032501,GO:0032502,GO:0032504,GO:0032507,GO:0032535,GO:0032870,GO:0032879,GO:0032886,GO:0032956,GO:0032970,GO:0032991,GO:0033036,GO:0033043,GO:0033059,GO:0033210,GO:0033365,GO:0034097,GO:0034260,GO:0034451,GO:0034452,GO:0034453,GO:0034454,GO:0034464,GO:0034504,GO:0034613,GO:0035050,GO:0035148,GO:0035176,GO:0035239,GO:0035295,GO:0035845,GO:0035869,GO:0036064,GO:0038108,GO:0040008,GO:0040011,GO:0040012,GO:0040014,GO:0040018,GO:0042221,GO:0042461,GO:0042462,GO:0042592,GO:0042995,GO:0043005,GO:0043009,GO:0043014,GO:0043086,GO:0043087,GO:0043226,GO:0043227,GO:0043228,GO:0043229,GO:0043232,GO:0043254,GO:0043473,GO:0044085,GO:0044087,GO:0044089,GO:0044092,GO:0044320,GO:0044321,GO:0044380,GO:0044422,GO:0044424,GO:0044425,GO:0044430,GO:0044441,GO:0044444,GO:0044446,GO:0044450,GO:0044459,GO:0044463,GO:0044464,GO:0044703,GO:0044782,GO:0045185,GO:0045444,GO:0045494,GO:0045724,GO:0045776,GO:0045927,GO:0046530,GO:0046548,GO:0046907,GO:0048232,GO:0048468,GO:0048487,GO:0048513,GO:0048515,GO:0048518,GO:0048519,GO:0048522,GO:0048523,GO:0048562,GO:0048568,GO:0048583,GO:0048585,GO:0048592,GO:0048598,GO:0048609,GO:0048638,GO:0048639,GO:0048646,GO:0048666,GO:0048699,GO:0048729,GO:0048731,GO:0048854,GO:0048856,GO:0048869,GO:0048870,GO:0048871,GO:0050789,GO:0050790,GO:0050793,GO:0050794,GO:0050877,GO:0050890,GO:0050893,GO:0050896,GO:0051094,GO:0051128,GO:0051129,GO:0051130,GO:0051179,GO:0051234,GO:0051235,GO:0051239,GO:0051240,GO:0051270,GO:0051301,GO:0051302,GO:0051336,GO:0051346,GO:0051457,GO:0051492,GO:0051493,GO:0051494,GO:0051640,GO:0051641,GO:0051648,GO:0051649,GO:0051650,GO:0051651,GO:0051656,GO:0051674,GO:0051703,GO:0051704,GO:0051705,GO:0051716,GO:0051726,GO:0051875,GO:0051904,GO:0051905,GO:0060170,GO:0060249,GO:0060255,GO:0060271,GO:0060295,GO:0060296,GO:0060322,GO:0060324,GO:0060429,GO:0060491,GO:0060562,GO:0060606,GO:0060612,GO:0060613,GO:0060632,GO:0061371,GO:0061448,GO:0061512,GO:0061640,GO:0065007,GO:0065008,GO:0065009,GO:0070491,GO:0070727,GO:0070887,GO:0070925,GO:0071310,GO:0071345,GO:0071495,GO:0071539,GO:0071840,GO:0071944,GO:0072175,GO:0072359,GO:0072393,GO:0072595,GO:0072698,GO:0080090,GO:0090066,GO:0090596,GO:0097458,GO:0097499,GO:0097730,GO:0097731,GO:0097733,GO:0098588,GO:0098590,GO:0110020,GO:0110053,GO:0120025,GO:0120031,GO:0120032,GO:0120034,GO:0120035,GO:0120036,GO:0120038,GO:1902017,GO:1902019,GO:1902115,GO:1902117,GO:1902855,GO:1902903,GO:1902904,GO:1903047,GO:1903546,GO:1905508,GO:1905515,GO:2000145	-	ko:K16531	-	-	-	-	ko00000,ko03036	-	-	-	TPR_1,TPR_11,TPR_16,TPR_17,TPR_19,TPR_2,TPR_7,TPR_8	SMEST046074001.1,SmMSTRG.14305.2,SmMSTRG.14305.2,SmMSTRG.14305.2	MSTRG.14305	dd_Smed_v6_11370_0_1	-	-	-	-	-	-	-	-	-	-	-	-	-	-	-	-	-	-	-	BBS4-like	-	m53
4066	h1SMcG0004066	h1SMcT0004066.4	hconf	SmMSTRG.14306.9	MSTRG.14306	dd_Smed_v6_8669_0_1	32264.tetur01g02840.1	6.1e-46	191.8	KOG4164@1|root,KOG4164@2759|Eukaryota,398B7@33154|Opisthokonta,3BA9B@33208|Metazoa,3D5I9@33213|Bilateria,41TZT@6656|Arthropoda	33208|Metazoa	D	Cyclin-dependent protein serine threonine kinase regulator activity. It is involved in the biological process described with regulation of cell	CABLES1	GO:0000082,GO:0000278,GO:0002009,GO:0002165,GO:0005575,GO:0005622,GO:0005623,GO:0005634,GO:0005654,GO:0005737,GO:0005829,GO:0007049,GO:0007275,GO:0007399,GO:0007444,GO:0007472,GO:0007476,GO:0007552,GO:0007560,GO:0008150,GO:0009653,GO:0009791,GO:0009886,GO:0009887,GO:0009888,GO:0009987,GO:0022402,GO:0030424,GO:0030426,GO:0030427,GO:0031974,GO:0031981,GO:0032501,GO:0032502,GO:0033267,GO:0035107,GO:0035114,GO:0035120,GO:0035220,GO:0035239,GO:0035295,GO:0042995,GO:0043005,GO:0043226,GO:0043227,GO:0043229,GO:0043231,GO:0043233,GO:0044422,GO:0044424,GO:0044428,GO:0044444,GO:0044446,GO:0044463,GO:0044464,GO:0044719,GO:0044770,GO:0044772,GO:0044843,GO:0048513,GO:0048563,GO:0048569,GO:0048707,GO:0048729,GO:0048731,GO:0048736,GO:0048737,GO:0048856,GO:0050789,GO:0050794,GO:0051726,GO:0060429,GO:0060562,GO:0065007,GO:0065008,GO:0070013,GO:0090066,GO:0097458,GO:0120025,GO:0120038,GO:0150034,GO:1903047	-	-	-	-	-	-	-	-	-	-	Cyclin_N,p450	SMEST046080001.1,SmMSTRG.14306.10,SmMSTRG.14306.2,SmMSTRG.14306.3,SmMSTRG.14306.4,SmMSTRG.14306.5,SmMSTRG.14306.6,SmMSTRG.14306.7,SmMSTRG.14306.8,SmMSTRG.14306.9	MSTRG.14306	dd_Smed_v6_8669_0_1	-	-	-	-	-	-	-	-	-	-	-	-	-	-	-	-	-	-	-	CABLES1-like	-	NA
4067	h1SMcG0004067	h1SMcT0004067.1	hconf	SmMSTRG.14307.1	MSTRG.14307	dd_Smed_v6_2768_0_1	6211.A0A068YA15	1.3e-57	230.7	KOG3656@1|root,KOG3656@2759|Eukaryota,39535@33154|Opisthokonta,3BGH7@33208|Metazoa,3CR94@33213|Bilateria	33208|Metazoa	T	neuromedin U receptor activity	NMUR1	GO:0000166,GO:0001607,GO:0001653,GO:0001882,GO:0001883,GO:0002021,GO:0002023,GO:0002791,GO:0002792,GO:0003008,GO:0003012,GO:0003674,GO:0004888,GO:0004930,GO:0005215,GO:0005216,GO:0005229,GO:0005253,GO:0005254,GO:0005488,GO:0005525,GO:0005575,GO:0005623,GO:0005886,GO:0005887,GO:0006810,GO:0006811,GO:0006812,GO:0006816,GO:0006820,GO:0006821,GO:0006869,GO:0006873,GO:0006874,GO:0006875,GO:0006936,GO:0006937,GO:0006939,GO:0006940,GO:0006950,GO:0007154,GO:0007165,GO:0007186,GO:0007200,GO:0007202,GO:0007204,GO:0007218,GO:0007267,GO:0007275,GO:0007399,GO:0007417,GO:0007610,GO:0007625,GO:0007631,GO:0008150,GO:0008188,GO:0008509,GO:0008528,GO:0009605,GO:0009987,GO:0009991,GO:0010517,GO:0010518,GO:0010646,GO:0010648,GO:0010817,GO:0010863,GO:0010876,GO:0015075,GO:0015103,GO:0015108,GO:0015267,GO:0015318,GO:0015698,GO:0015711,GO:0015718,GO:0015849,GO:0015908,GO:0015909,GO:0016020,GO:0016021,GO:0017076,GO:0019001,GO:0019722,GO:0019725,GO:0019932,GO:0022803,GO:0022836,GO:0022838,GO:0022839,GO:0022857,GO:0023051,GO:0023052,GO:0023057,GO:0030001,GO:0030003,GO:0031224,GO:0031226,GO:0031644,GO:0031667,GO:0032309,GO:0032429,GO:0032430,GO:0032431,GO:0032501,GO:0032502,GO:0032549,GO:0032550,GO:0032553,GO:0032555,GO:0032561,GO:0032879,GO:0033036,GO:0033218,GO:0033555,GO:0034220,GO:0035556,GO:0035639,GO:0036094,GO:0036401,GO:0038023,GO:0042277,GO:0042592,GO:0042755,GO:0042923,GO:0042924,GO:0043006,GO:0043085,GO:0043167,GO:0043168,GO:0044057,GO:0044093,GO:0044425,GO:0044459,GO:0044464,GO:0046717,GO:0046883,GO:0046888,GO:0046903,GO:0046942,GO:0048016,GO:0048265,GO:0048519,GO:0048523,GO:0048731,GO:0048856,GO:0048878,GO:0050482,GO:0050789,GO:0050790,GO:0050794,GO:0050801,GO:0050896,GO:0051046,GO:0051048,GO:0051049,GO:0051051,GO:0051179,GO:0051234,GO:0051239,GO:0051336,GO:0051345,GO:0051480,GO:0051716,GO:0051930,GO:0051931,GO:0055065,GO:0055074,GO:0055080,GO:0055082,GO:0055085,GO:0055088,GO:0055090,GO:0060089,GO:0060191,GO:0060193,GO:0061778,GO:0065007,GO:0065008,GO:0065009,GO:0070328,GO:0070838,GO:0071702,GO:0071715,GO:0071944,GO:0072503,GO:0072507,GO:0072511,GO:0090087,GO:0090257,GO:0090276,GO:0090278,GO:0097159,GO:0097367,GO:0098656,GO:0098660,GO:0098661,GO:0098771,GO:1900274,GO:1901265,GO:1901363,GO:1901571,GO:1902476,GO:1903530,GO:1903531,GO:1903963	-	ko:K05052,ko:K05053	ko04080,map04080	-	-	-	ko00000,ko00001,ko04030	-	-	-	7tm_1	SMEST046084001.1,SMEST046087001.1,SmMSTRG.14307.1	MSTRG.14307	dd_Smed_v6_2768_0_1	-	-	-	-	-	-	-	-	-	-	-	-	-	-	-	-	-	-	-	GCR044 (gcr044)	GCR044 (gcr044)	NA
4068	h1SMcG0004068	h1SMcT0004068.6	hconf	SMEST046088001.1	MSTRG.14307	dd_Smed_v6_9745_0_1	6500.XP_005111448.1	1.5e-62	246.9	COG0204@1|root,KOG1505@2759|Eukaryota,38HYV@33154|Opisthokonta,3BEKY@33208|Metazoa,3CTTY@33213|Bilateria	33208|Metazoa	I	1-acyl-sn-glycerol-3-phosphate acyltransferase	AGPAT3	GO:0000139,GO:0003674,GO:0003824,GO:0003841,GO:0005575,GO:0005622,GO:0005623,GO:0005634,GO:0005635,GO:0005737,GO:0005739,GO:0005740,GO:0005741,GO:0005783,GO:0005789,GO:0005794,GO:0006629,GO:0006644,GO:0006650,GO:0006654,GO:0006793,GO:0006796,GO:0008150,GO:0008152,GO:0008374,GO:0008610,GO:0008654,GO:0009058,GO:0009987,GO:0012505,GO:0016020,GO:0016411,GO:0016740,GO:0016746,GO:0016747,GO:0019637,GO:0019867,GO:0031090,GO:0031966,GO:0031967,GO:0031968,GO:0031975,GO:0031984,GO:0042171,GO:0042175,GO:0043226,GO:0043227,GO:0043229,GO:0043231,GO:0044237,GO:0044238,GO:0044249,GO:0044255,GO:0044422,GO:0044424,GO:0044425,GO:0044428,GO:0044429,GO:0044431,GO:0044432,GO:0044444,GO:0044446,GO:0044464,GO:0045017,GO:0046473,GO:0046474,GO:0046486,GO:0071617,GO:0071704,GO:0090407,GO:0098588,GO:0098791,GO:0098805,GO:0098827,GO:1901576	2.3.1.51	ko:K13523	ko00561,ko00564,ko01100,ko01110,ko04072,map00561,map00564,map01100,map01110,map04072	M00089	R02241,R09034,R09381	RC00004,RC00037,RC00039	ko00000,ko00001,ko00002,ko01000,ko01004	-	-	-	Acyltransf_C,Acyltransferase	SMEST046088001.1,SMEST046088006.1,SmMSTRG.14307.1,SmMSTRG.14307.10,SmMSTRG.14307.11,SmMSTRG.14307.12,SmMSTRG.14307.13,SmMSTRG.14307.14,SmMSTRG.14307.15,SmMSTRG.14307.6,SmMSTRG.14307.7,SmMSTRG.14307.8,SmMSTRG.14307.9	MSTRG.14307	dd_Smed_v6_9745_0_1	-	-	-	-	-	-	-	-	-	-	-	-	-	-	-	-	-	-	-	AGPAT3-like	-	m53
4069	h1SMcG0004069	h1SMcT0004069.1	hconf	SMEST046100001.1	MSTRG.15568	dd_Smed_v6_8971_0_1	8090.ENSORLP00000019289	2e-23	118.6	KOG1894@1|root,KOG4732@1|root,KOG1894@2759|Eukaryota,KOG4732@2759|Eukaryota,38D2N@33154|Opisthokonta,3BFTB@33208|Metazoa,3CS6U@33213|Bilateria,47YYS@7711|Chordata,492DN@7742|Vertebrata,49XRU@7898|Actinopterygii	33208|Metazoa	S	RNA polymerase II associated protein 1	RPAP1	GO:0005575,GO:0005622,GO:0005623,GO:0005634,GO:0005737,GO:0006139,GO:0006351,GO:0006366,GO:0006725,GO:0006807,GO:0008150,GO:0008152,GO:0009058,GO:0009059,GO:0009987,GO:0010467,GO:0016070,GO:0018130,GO:0019438,GO:0030880,GO:0032774,GO:0032991,GO:0034641,GO:0034645,GO:0034654,GO:0043170,GO:0043226,GO:0043227,GO:0043229,GO:0043231,GO:0044237,GO:0044238,GO:0044249,GO:0044260,GO:0044271,GO:0044424,GO:0044464,GO:0046483,GO:0061695,GO:0071704,GO:0090304,GO:0097659,GO:1901360,GO:1901362,GO:1901576,GO:1902494,GO:1990234	-	ko:K19496,ko:K20826	-	-	-	-	ko00000,ko03021,ko04040	1.A.17.1.1,1.A.17.1.22	-	-	7tm_7,RPAP1_C,RPAP1_N	SMEST046100001.1,SMEST046100001.1,SMEST046101001.1,SMEST050104001.1,SMEST050104001.1,SMEST050104001.1,SMEST050104001.1,SmMSTRG.14308.2,SmMSTRG.14308.2,SmMSTRG.14308.2,SmMSTRG.14308.2	MSTRG.14308,MSTRG.15568	dd_Smed_v6_8971_0_1	-	-	-	-	-	-	-	-	-	-	-	-	-	-	-	-	-	-	-	RPAP1-like	-	NA
4070	h1SMcG0004070	h1SMcT0004070.1	other	-	-	-	7029.ACYPI009682-PA	3.6e-29	134.4	2E9WK@1|root,2SG6Z@2759|Eukaryota,3ADZ7@33154|Opisthokonta,3CP91@33208|Metazoa,3E5DN@33213|Bilateria,42ANJ@6656|Arthropoda,3T01U@50557|Insecta	33208|Metazoa	-	-	-	-	-	-	-	-	-	-	-	-	-	-	-	-	-	-	-	-	-	-	-	-	-	-	-	-	-	-	-	-	-	-	-	-	-	-	-	NA
4071	h1SMcG0004071	h1SMcT0004071.1	hconf	SmMSTRG.15569.1	MSTRG.15569	dd_Smed_v6_7764_0_1	7460.GB41825-PA	1.4e-64	254.6	KOG0301@1|root,KOG0301@2759|Eukaryota,38BSR@33154|Opisthokonta,3BCQ8@33208|Metazoa,3CVJQ@33213|Bilateria,41Y3P@6656|Arthropoda,3SHRZ@50557|Insecta,46FUT@7399|Hymenoptera	33208|Metazoa	I	PFU (PLAA family ubiquitin binding)	PLAA	GO:0001558,GO:0002237,GO:0003674,GO:0005488,GO:0005515,GO:0005575,GO:0005576,GO:0005615,GO:0005622,GO:0005623,GO:0005634,GO:0005737,GO:0006082,GO:0006508,GO:0006511,GO:0006629,GO:0006631,GO:0006644,GO:0006690,GO:0006692,GO:0006693,GO:0006793,GO:0006796,GO:0006807,GO:0006914,GO:0006950,GO:0006952,GO:0006954,GO:0007154,GO:0007165,GO:0007275,GO:0007399,GO:0008047,GO:0008150,GO:0008152,GO:0009056,GO:0009057,GO:0009605,GO:0009607,GO:0009617,GO:0009892,GO:0009987,GO:0010033,GO:0010498,GO:0010517,GO:0010518,GO:0010605,GO:0010720,GO:0010975,GO:0010976,GO:0010992,GO:0016004,GO:0016005,GO:0016236,GO:0019222,GO:0019538,GO:0019637,GO:0019725,GO:0019752,GO:0019941,GO:0022008,GO:0022603,GO:0022604,GO:0023052,GO:0030154,GO:0030163,GO:0030234,GO:0030307,GO:0030334,GO:0030335,GO:0031323,GO:0031324,GO:0031344,GO:0031346,GO:0031396,GO:0031397,GO:0031399,GO:0031400,GO:0031982,GO:0032182,GO:0032268,GO:0032269,GO:0032429,GO:0032430,GO:0032496,GO:0032501,GO:0032502,GO:0032787,GO:0032879,GO:0033559,GO:0033993,GO:0040008,GO:0040012,GO:0040017,GO:0042221,GO:0042592,GO:0043085,GO:0043130,GO:0043161,GO:0043162,GO:0043170,GO:0043207,GO:0043226,GO:0043227,GO:0043229,GO:0043230,GO:0043231,GO:0043436,GO:0043632,GO:0044093,GO:0044237,GO:0044238,GO:0044248,GO:0044255,GO:0044257,GO:0044260,GO:0044265,GO:0044267,GO:0044281,GO:0044421,GO:0044424,GO:0044464,GO:0045202,GO:0045595,GO:0045597,GO:0045664,GO:0045666,GO:0045927,GO:0048518,GO:0048519,GO:0048522,GO:0048523,GO:0048638,GO:0048639,GO:0048699,GO:0048731,GO:0048856,GO:0048869,GO:0050767,GO:0050769,GO:0050789,GO:0050790,GO:0050793,GO:0050794,GO:0050896,GO:0051049,GO:0051050,GO:0051094,GO:0051128,GO:0051130,GO:0051171,GO:0051172,GO:0051239,GO:0051240,GO:0051246,GO:0051248,GO:0051270,GO:0051272,GO:0051336,GO:0051345,GO:0051603,GO:0051704,GO:0051707,GO:0051716,GO:0051960,GO:0051962,GO:0060191,GO:0060193,GO:0060229,GO:0060255,GO:0060284,GO:0060341,GO:0061919,GO:0065007,GO:0065008,GO:0065009,GO:0070062,GO:0070887,GO:0071216,GO:0071219,GO:0071222,GO:0071310,GO:0071396,GO:0071704,GO:0080090,GO:0098693,GO:0098772,GO:0120035,GO:1900044,GO:1900045,GO:1901564,GO:1901565,GO:1901568,GO:1901575,GO:1901700,GO:1901701,GO:1902914,GO:1902915,GO:1903320,GO:1903321,GO:1903421,GO:1903423,GO:1903561,GO:1903859,GO:1903861,GO:2000026,GO:2000145,GO:2000147,GO:2001222,GO:2001224	-	ko:K14018	ko04141,map04141	-	-	-	ko00000,ko00001	-	-	-	PFU,PH,PUL,WD40	SMEST046107001.1,SMEST050112001.1,SMEST050113001.1,SmMSTRG.14312.2,SmMSTRG.14312.2,SmMSTRG.14312.3,SmMSTRG.14312.4,SmMSTRG.15569.1	MSTRG.15569,MSTRG.14312	dd_Smed_v6_7764_0_1	-	-	-	-	-	-	-	-	-	-	-	-	-	-	-	-	-	-	-	PLAA-like	-	NA
4072	h1SMcG0004072	h1SMcT0004072.1	other	-	-	-	7029.ACYPI001432-PA	2.3e-13	82.8	COG2801@1|root,KOG0017@2759|Eukaryota,3A74Q@33154|Opisthokonta,3BTMT@33208|Metazoa,3DADB@33213|Bilateria	7029.ACYPI001432-PA|-	L	Integrase core domain	-	-	-	-	-	-	-	-	-	-	-	-	Asp_protease_2,RVT_1,rve,zf-CCHC	-	-	-	-	-	-	-	-	-	-	-	-	-	-	-	-	-	-	-	-	-	-	-	-	m22
4073	h1SMcG0004073	h1SMcT0004073.1	hconf	SMEST046116001.1	MSTRG.14313	dd_Smed_v6_3073_0_1	-	-	-	-	-	-	-	-	-	-	-	-	-	-	-	-	-	-	-	-	SMEST046116001.1,SmMSTRG.14313.2	MSTRG.14313	dd_Smed_v6_3073_0_1	-	-	-	-	-	-	-	-	-	-	-	-	-	-	-	-	-	-	-	-	-	s13
4074	h1SMcG0004074	h1SMcT0004074.2	hconf	SmMSTRG.14315.3	MSTRG.14315	dd_Smed_v6_5421_0_1	-	-	-	-	-	-	-	-	-	-	-	-	-	-	-	-	-	-	-	-	SMEST046118001.1,SMEST046337002.1,SmMSTRG.14315.1,SmMSTRG.14315.3,SmMSTRG.14315.4,SmMSTRG.14570.2,SmMSTRG.14570.5	MSTRG.14315,MSTRG.14570	dd_Smed_v6_5421_0_1	-	-	-	-	-	-	-	-	-	-	-	-	-	-	-	-	-	-	-	-	-	NA
4075	h1SMcG0004075	h1SMcT0004075.1	hconf	-	-	-	-	-	-	-	-	-	-	-	-	-	-	-	-	-	-	-	-	-	-	-	-	-	-	-	-	-	-	-	-	-	-	-	-	-	-	-	-	-	-	-	-	-	-	-	NA
4076	h1SMcG0004076	h1SMcT0004076.1	hconf	SMEST046134001.1	MSTRG.14314	dd_Smed_v6_32761_0_1	13735.ENSPSIP00000008932	5.5e-18	99.4	2CBPV@1|root,2QWGF@2759|Eukaryota,39SIM@33154|Opisthokonta,3BEEX@33208|Metazoa,3CX41@33213|Bilateria,489BG@7711|Chordata,493KA@7742|Vertebrata,4CA5B@8459|Testudines	33208|Metazoa	D	Belongs to the cyclin family	CCNJ	-	-	-	-	-	-	-	-	-	-	-	Cyclin_C,Cyclin_N	SMEST046134001.1,SMEST046339001.1,SMEST046341001.1	MSTRG.14314,SMESG000046339.1,MSTRG.14565	dd_Smed_v6_32761_0_1,dd_Smed_v6_59956_0_1	-	-	-	-	-	-	-	-	-	-	-	-	-	-	-	-	-	-	-	CCNJ-like	-	NA
4077	h1SMcG0004077	h1SMcT0004077.3	hconf	SmMSTRG.14320.1	MSTRG.14320	dd_Smed_v6_4858_0_1	8081.XP_008419433.1	8.6e-15	87.4	2CD0F@1|root,2QQRZ@2759|Eukaryota,38H12@33154|Opisthokonta,3BGT0@33208|Metazoa,3CV9V@33213|Bilateria,485JH@7711|Chordata,48VUQ@7742|Vertebrata,49WB7@7898|Actinopterygii	33208|Metazoa	S	Transmembrane protein 106Bb	TMEM106B	GO:0000323,GO:0000902,GO:0000904,GO:0005575,GO:0005622,GO:0005623,GO:0005737,GO:0005764,GO:0005765,GO:0005768,GO:0005773,GO:0005774,GO:0006810,GO:0006996,GO:0007033,GO:0007034,GO:0007040,GO:0007041,GO:0007275,GO:0007399,GO:0008150,GO:0009653,GO:0009987,GO:0010720,GO:0010975,GO:0010976,GO:0012505,GO:0016020,GO:0016043,GO:0016358,GO:0022008,GO:0030030,GO:0030154,GO:0030182,GO:0031090,GO:0031175,GO:0031344,GO:0031346,GO:0031410,GO:0031982,GO:0032418,GO:0032501,GO:0032502,GO:0032989,GO:0032990,GO:0043226,GO:0043227,GO:0043229,GO:0043231,GO:0044422,GO:0044424,GO:0044437,GO:0044444,GO:0044446,GO:0044464,GO:0045595,GO:0045597,GO:0045664,GO:0045666,GO:0048468,GO:0048518,GO:0048522,GO:0048666,GO:0048667,GO:0048699,GO:0048731,GO:0048812,GO:0048813,GO:0048856,GO:0048858,GO:0048869,GO:0050767,GO:0050769,GO:0050773,GO:0050789,GO:0050793,GO:0050794,GO:0051094,GO:0051128,GO:0051130,GO:0051179,GO:0051234,GO:0051239,GO:0051240,GO:0051640,GO:0051641,GO:0051960,GO:0051962,GO:0060284,GO:0065007,GO:0071840,GO:0080171,GO:0097708,GO:0098588,GO:0098805,GO:0098852,GO:0120035,GO:0120036,GO:0120039,GO:1900006,GO:2000026	-	-	-	-	-	-	-	-	-	-	DUF1356	SMEST046135001.1,SMEST046135002.1,SmMSTRG.14320.1	MSTRG.14320	dd_Smed_v6_4858_0_1	-	-	-	-	-	-	-	-	-	-	-	-	-	-	-	-	-	-	-	TMEM106B-like	-	NA
4078	h1SMcG0004078	h1SMcT0004078.1	hconf	SMEST046152001.1	MSTRG.14322	dd_Smed_v6_4387_0_1	6500.XP_005107741.1	8.9e-181	641.3	KOG1895@1|root,KOG1895@2759|Eukaryota,38C5F@33154|Opisthokonta,3BA9T@33208|Metazoa,3CRB1@33213|Bilateria	33208|Metazoa	A	mRNA polyadenylation	SYMPK	GO:0000375,GO:0000377,GO:0000398,GO:0003674,GO:0005488,GO:0005515,GO:0005575,GO:0005622,GO:0005623,GO:0005634,GO:0005654,GO:0005737,GO:0005829,GO:0005847,GO:0005849,GO:0005856,GO:0005886,GO:0005911,GO:0005923,GO:0006139,GO:0006351,GO:0006353,GO:0006366,GO:0006369,GO:0006378,GO:0006396,GO:0006397,GO:0006398,GO:0006403,GO:0006405,GO:0006406,GO:0006611,GO:0006725,GO:0006807,GO:0006810,GO:0006886,GO:0006913,GO:0008104,GO:0008150,GO:0008152,GO:0008334,GO:0008380,GO:0009058,GO:0009059,GO:0009893,GO:0009987,GO:0010467,GO:0010562,GO:0010604,GO:0015031,GO:0015833,GO:0015931,GO:0016020,GO:0016070,GO:0016071,GO:0016604,GO:0018130,GO:0019220,GO:0019222,GO:0019438,GO:0030054,GO:0031123,GO:0031124,GO:0031323,GO:0031325,GO:0031399,GO:0031401,GO:0031503,GO:0031974,GO:0031981,GO:0032091,GO:0032268,GO:0032270,GO:0032774,GO:0032991,GO:0033036,GO:0034613,GO:0034641,GO:0034645,GO:0034654,GO:0035303,GO:0035304,GO:0035306,GO:0035307,GO:0035363,GO:0035770,GO:0042886,GO:0043170,GO:0043226,GO:0043227,GO:0043228,GO:0043229,GO:0043231,GO:0043232,GO:0043233,GO:0043296,GO:0043393,GO:0043631,GO:0044092,GO:0044237,GO:0044238,GO:0044249,GO:0044260,GO:0044271,GO:0044422,GO:0044424,GO:0044428,GO:0044444,GO:0044446,GO:0044451,GO:0044464,GO:0045184,GO:0045937,GO:0046483,GO:0046907,GO:0048518,GO:0048522,GO:0050657,GO:0050658,GO:0050789,GO:0050794,GO:0051028,GO:0051098,GO:0051100,GO:0051168,GO:0051169,GO:0051171,GO:0051173,GO:0051174,GO:0051179,GO:0051234,GO:0051236,GO:0051246,GO:0051247,GO:0051641,GO:0051649,GO:0060255,GO:0061689,GO:0065007,GO:0065009,GO:0070013,GO:0070160,GO:0070727,GO:0071166,GO:0071426,GO:0071427,GO:0071702,GO:0071704,GO:0071705,GO:0071944,GO:0080090,GO:0090304,GO:0097165,GO:0097659,GO:1901360,GO:1901362,GO:1901576,GO:1990904	-	ko:K06100	ko03015,ko04530,map03015,map04530	-	-	-	ko00000,ko00001,ko03019,ko03021	-	-	-	Cohesin_HEAT,DUF3453,Nitroreductase,Radial_spoke,Symplekin_C,WD40	SMEST046152001.1,SmMSTRG.14322.2,SmMSTRG.14322.3,SmMSTRG.14322.3,SmMSTRG.14322.4,SmMSTRG.14322.4,SmMSTRG.14322.5,SmMSTRG.14322.6,SmMSTRG.14322.7,SmMSTRG.14322.7,SmMSTRG.14322.8,SmMSTRG.14322.8,SmMSTRG.14322.9,SmMSTRG.14322.9	MSTRG.14322	dd_Smed_v6_4387_0_1	-	-	-	-	-	-	-	-	-	-	-	-	-	-	-	-	-	-	-	SYMPK-like	-	NA
4079	h1SMcG0004079	h1SMcT0004079.2	hconf	SMEST046155002.1	MSTRG.14321	dd_Smed_v6_3853_0_3	6500.XP_005092714.1	1.3e-90	340.5	KOG0124@1|root,KOG0124@2759|Eukaryota,38DDH@33154|Opisthokonta,3BJ3D@33208|Metazoa,3CVAW@33213|Bilateria	33208|Metazoa	A	poly-U binding splicing factor	PUF60	GO:0000003,GO:0000245,GO:0000375,GO:0000377,GO:0000380,GO:0000381,GO:0000398,GO:0001558,GO:0003006,GO:0003674,GO:0003676,GO:0003723,GO:0003727,GO:0003729,GO:0005488,GO:0005515,GO:0005575,GO:0005622,GO:0005623,GO:0005634,GO:0005654,GO:0006139,GO:0006376,GO:0006396,GO:0006397,GO:0006725,GO:0006807,GO:0007276,GO:0007281,GO:0007282,GO:0008150,GO:0008152,GO:0008187,GO:0008266,GO:0008285,GO:0008356,GO:0008380,GO:0009987,GO:0010467,GO:0010468,GO:0016043,GO:0016070,GO:0016071,GO:0019219,GO:0019222,GO:0019953,GO:0022412,GO:0022414,GO:0022607,GO:0022613,GO:0022618,GO:0030054,GO:0030154,GO:0031323,GO:0031974,GO:0031981,GO:0032501,GO:0032502,GO:0032504,GO:0032991,GO:0034622,GO:0034641,GO:0040008,GO:0042127,GO:0042802,GO:0043170,GO:0043226,GO:0043227,GO:0043229,GO:0043231,GO:0043233,GO:0043484,GO:0043933,GO:0044085,GO:0044237,GO:0044238,GO:0044422,GO:0044424,GO:0044428,GO:0044446,GO:0044464,GO:0044703,GO:0045926,GO:0046483,GO:0048024,GO:0048468,GO:0048519,GO:0048523,GO:0048609,GO:0048856,GO:0048869,GO:0050684,GO:0050789,GO:0050794,GO:0051128,GO:0051171,GO:0051252,GO:0051301,GO:0051704,GO:0060255,GO:0065003,GO:0065007,GO:0070013,GO:0071704,GO:0071826,GO:0071840,GO:0080090,GO:0090304,GO:0097159,GO:1901360,GO:1901363,GO:1903311	-	ko:K12838	ko03040,map03040	-	-	-	ko00000,ko00001,ko03041	-	-	-	DcpS_C,RRM_1	SMEST046155001.1,SMEST046155002.1,SmMSTRG.14321.3,SmMSTRG.14321.4	MSTRG.14321	dd_Smed_v6_3853_0_1,dd_Smed_v6_3853_0_2,dd_Smed_v6_3853_0_3	-	-	-	-	-	-	-	-	-	-	-	-	-	-	-	-	-	-	-	PUF60-like	-	NA
4080	h1SMcG0004080	h1SMcT0004080.1	hconf	SMEST046165003.1	MSTRG.14331	dd_Smed_v6_8198_0_2	126957.SMAR005040-PA	2e-268	931.8	COG1199@1|root,KOG1131@2759|Eukaryota,38EIZ@33154|Opisthokonta,3BBBF@33208|Metazoa,3CTEQ@33213|Bilateria,41VZ6@6656|Arthropoda	33208|Metazoa	L	It is involved in the biological process described with nucleotide-excision repair	ERCC2	GO:0000428,GO:0000439,GO:0001109,GO:0001111,GO:0001112,GO:0001113,GO:0001120,GO:0001503,GO:0001701,GO:0001942,GO:0002244,GO:0002262,GO:0002376,GO:0002520,GO:0003674,GO:0003678,GO:0003824,GO:0004003,GO:0004386,GO:0005488,GO:0005515,GO:0005575,GO:0005622,GO:0005623,GO:0005634,GO:0005654,GO:0005667,GO:0005669,GO:0005675,GO:0005694,GO:0005700,GO:0005703,GO:0005705,GO:0005737,GO:0005819,GO:0005829,GO:0005856,GO:0006139,GO:0006259,GO:0006281,GO:0006283,GO:0006289,GO:0006293,GO:0006294,GO:0006296,GO:0006351,GO:0006352,GO:0006353,GO:0006354,GO:0006355,GO:0006357,GO:0006360,GO:0006361,GO:0006363,GO:0006366,GO:0006367,GO:0006368,GO:0006370,GO:0006396,GO:0006397,GO:0006725,GO:0006807,GO:0006915,GO:0006950,GO:0006974,GO:0006979,GO:0006996,GO:0007049,GO:0007059,GO:0007088,GO:0007272,GO:0007275,GO:0007346,GO:0007348,GO:0007399,GO:0007417,GO:0007568,GO:0008022,GO:0008026,GO:0008094,GO:0008150,GO:0008152,GO:0008219,GO:0008283,GO:0008366,GO:0008544,GO:0009058,GO:0009059,GO:0009314,GO:0009411,GO:0009416,GO:0009452,GO:0009628,GO:0009650,GO:0009653,GO:0009790,GO:0009791,GO:0009792,GO:0009794,GO:0009888,GO:0009889,GO:0009891,GO:0009893,GO:0009913,GO:0009987,GO:0010001,GO:0010389,GO:0010467,GO:0010468,GO:0010556,GO:0010557,GO:0010564,GO:0010604,GO:0010628,GO:0010927,GO:0010948,GO:0010972,GO:0012501,GO:0014003,GO:0015630,GO:0016043,GO:0016070,GO:0016071,GO:0016462,GO:0016591,GO:0016787,GO:0016817,GO:0016818,GO:0016887,GO:0017111,GO:0018130,GO:0019219,GO:0019222,GO:0019438,GO:0021510,GO:0021700,GO:0021782,GO:0022008,GO:0022010,GO:0022402,GO:0022404,GO:0022405,GO:0022607,GO:0030097,GO:0030099,GO:0030154,GO:0030182,GO:0030198,GO:0030218,GO:0030282,GO:0030855,GO:0030880,GO:0031214,GO:0031323,GO:0031325,GO:0031326,GO:0031328,GO:0031334,GO:0031974,GO:0031981,GO:0032288,GO:0032289,GO:0032291,GO:0032392,GO:0032501,GO:0032502,GO:0032508,GO:0032774,GO:0032806,GO:0032989,GO:0032991,GO:0033043,GO:0033554,GO:0033683,GO:0034101,GO:0034367,GO:0034622,GO:0034641,GO:0034645,GO:0034654,GO:0035264,GO:0035315,GO:0036260,GO:0040007,GO:0040016,GO:0042063,GO:0042303,GO:0042552,GO:0042592,GO:0042623,GO:0042633,GO:0043009,GO:0043062,GO:0043139,GO:0043141,GO:0043170,GO:0043226,GO:0043227,GO:0043228,GO:0043229,GO:0043231,GO:0043232,GO:0043233,GO:0043249,GO:0043254,GO:0043388,GO:0043588,GO:0043933,GO:0044085,GO:0044087,GO:0044089,GO:0044093,GO:0044237,GO:0044238,GO:0044249,GO:0044260,GO:0044271,GO:0044422,GO:0044424,GO:0044427,GO:0044428,GO:0044430,GO:0044444,GO:0044446,GO:0044451,GO:0044464,GO:0044798,GO:0045786,GO:0045893,GO:0045930,GO:0045935,GO:0045944,GO:0045995,GO:0046483,GO:0047485,GO:0048468,GO:0048469,GO:0048513,GO:0048518,GO:0048519,GO:0048522,GO:0048523,GO:0048534,GO:0048589,GO:0048646,GO:0048699,GO:0048709,GO:0048731,GO:0048820,GO:0048821,GO:0048856,GO:0048863,GO:0048869,GO:0048872,GO:0050789,GO:0050793,GO:0050794,GO:0050896,GO:0051098,GO:0051099,GO:0051101,GO:0051128,GO:0051130,GO:0051171,GO:0051173,GO:0051239,GO:0051252,GO:0051254,GO:0051276,GO:0051301,GO:0051716,GO:0051726,GO:0051783,GO:0051983,GO:0055029,GO:0060218,GO:0060255,GO:0060429,GO:0061515,GO:0061695,GO:0065003,GO:0065004,GO:0065007,GO:0065008,GO:0065009,GO:0070013,GO:0070035,GO:0070911,GO:0071103,GO:0071695,GO:0071704,GO:0071817,GO:0071824,GO:0071840,GO:0080090,GO:0090304,GO:0090305,GO:0090575,GO:0097659,GO:0098687,GO:0098773,GO:0140097,GO:1901360,GO:1901362,GO:1901576,GO:1901987,GO:1901988,GO:1901990,GO:1901991,GO:1902494,GO:1902554,GO:1902680,GO:1902749,GO:1902750,GO:1902911,GO:1903506,GO:1903508,GO:1990234,GO:2000026,GO:2000112,GO:2001141	3.6.4.12	ko:K10844	ko03022,ko03420,map03022,map03420	M00290	-	-	ko00000,ko00001,ko00002,ko01000,ko03021,ko03400	-	-	-	DEAD_2,HBB,Helicase_C_2	SMEST046165001.1,SMEST046165003.1,SmMSTRG.14331.1,SmMSTRG.14331.3,SmMSTRG.14331.3	MSTRG.14331	dd_Smed_v6_8198_0_1,dd_Smed_v6_8198_0_2	-	-	-	-	-	-	-	-	-	-	-	-	-	-	-	-	-	-	-	ERCC2-like	-	NA
4081	h1SMcG0004081	h1SMcT0004081.1	hconf	SMEST046166003.1	MSTRG.14324	dd_Smed_v6_52095_0_1	6183.Smp_154440.1	1.1e-125	458	KOG0420@1|root,KOG0584@1|root,KOG0420@2759|Eukaryota,KOG0584@2759|Eukaryota,38GRT@33154|Opisthokonta,3BAE8@33208|Metazoa,3CSQQ@33213|Bilateria	33208|Metazoa	T	negative regulation of pancreatic juice secretion	WNK2	GO:0000122,GO:0000166,GO:0000287,GO:0000902,GO:0000904,GO:0001932,GO:0001933,GO:0001934,GO:0002028,GO:0003008,GO:0003013,GO:0003073,GO:0003084,GO:0003674,GO:0003824,GO:0004672,GO:0004674,GO:0004857,GO:0004860,GO:0005488,GO:0005515,GO:0005524,GO:0005575,GO:0005622,GO:0005623,GO:0005737,GO:0005829,GO:0005911,GO:0005912,GO:0005923,GO:0006355,GO:0006357,GO:0006464,GO:0006468,GO:0006469,GO:0006793,GO:0006796,GO:0006807,GO:0006810,GO:0006811,GO:0006928,GO:0006935,GO:0006950,GO:0006970,GO:0006972,GO:0007154,GO:0007165,GO:0007275,GO:0007399,GO:0007409,GO:0007411,GO:0007444,GO:0008015,GO:0008047,GO:0008104,GO:0008144,GO:0008150,GO:0008152,GO:0008200,GO:0008217,GO:0008285,GO:0009605,GO:0009628,GO:0009651,GO:0009653,GO:0009888,GO:0009889,GO:0009890,GO:0009891,GO:0009892,GO:0009893,GO:0009966,GO:0009967,GO:0009968,GO:0009987,GO:0010035,GO:0010038,GO:0010468,GO:0010556,GO:0010557,GO:0010558,GO:0010562,GO:0010563,GO:0010604,GO:0010605,GO:0010628,GO:0010629,GO:0010646,GO:0010647,GO:0010648,GO:0010765,GO:0010766,GO:0010799,GO:0010800,GO:0010921,GO:0010923,GO:0010941,GO:0010959,GO:0015459,GO:0016020,GO:0016043,GO:0016247,GO:0016248,GO:0016301,GO:0016310,GO:0016740,GO:0016772,GO:0016773,GO:0017076,GO:0017081,GO:0018107,GO:0018193,GO:0018210,GO:0019207,GO:0019209,GO:0019210,GO:0019219,GO:0019220,GO:0019222,GO:0019538,GO:0019869,GO:0019870,GO:0019887,GO:0019899,GO:0019900,GO:0019901,GO:0019902,GO:0022008,GO:0022898,GO:0023014,GO:0023016,GO:0023051,GO:0023052,GO:0023056,GO:0023057,GO:0030030,GO:0030054,GO:0030104,GO:0030111,GO:0030154,GO:0030177,GO:0030182,GO:0030234,GO:0030291,GO:0030295,GO:0030554,GO:0031175,GO:0031323,GO:0031324,GO:0031325,GO:0031326,GO:0031327,GO:0031328,GO:0031399,GO:0031400,GO:0031401,GO:0032147,GO:0032268,GO:0032269,GO:0032270,GO:0032409,GO:0032411,GO:0032412,GO:0032414,GO:0032501,GO:0032502,GO:0032553,GO:0032555,GO:0032559,GO:0032879,GO:0032880,GO:0032989,GO:0032990,GO:0033036,GO:0033554,GO:0033673,GO:0033674,GO:0034613,GO:0034762,GO:0034764,GO:0034765,GO:0034767,GO:0035220,GO:0035295,GO:0035303,GO:0035305,GO:0035556,GO:0035639,GO:0036003,GO:0036094,GO:0036211,GO:0036251,GO:0040011,GO:0042127,GO:0042221,GO:0042325,GO:0042326,GO:0042327,GO:0042330,GO:0042538,GO:0042592,GO:0042981,GO:0043066,GO:0043067,GO:0043069,GO:0043085,GO:0043086,GO:0043167,GO:0043168,GO:0043169,GO:0043170,GO:0043266,GO:0043268,GO:0043269,GO:0043270,GO:0043271,GO:0043296,GO:0043408,GO:0043409,GO:0043412,GO:0043549,GO:0043618,GO:0043620,GO:0044057,GO:0044058,GO:0044092,GO:0044093,GO:0044237,GO:0044238,GO:0044260,GO:0044267,GO:0044424,GO:0044444,GO:0044464,GO:0045777,GO:0045859,GO:0045860,GO:0045892,GO:0045893,GO:0045934,GO:0045935,GO:0045936,GO:0045937,GO:0045944,GO:0046777,GO:0046872,GO:0048468,GO:0048513,GO:0048518,GO:0048519,GO:0048522,GO:0048523,GO:0048583,GO:0048584,GO:0048585,GO:0048666,GO:0048667,GO:0048699,GO:0048731,GO:0048812,GO:0048856,GO:0048858,GO:0048869,GO:0048871,GO:0048878,GO:0050789,GO:0050790,GO:0050794,GO:0050801,GO:0050878,GO:0050891,GO:0050896,GO:0051046,GO:0051048,GO:0051049,GO:0051050,GO:0051051,GO:0051171,GO:0051172,GO:0051173,GO:0051174,GO:0051179,GO:0051234,GO:0051239,GO:0051241,GO:0051246,GO:0051247,GO:0051248,GO:0051252,GO:0051253,GO:0051254,GO:0051336,GO:0051338,GO:0051346,GO:0051347,GO:0051348,GO:0051592,GO:0051641,GO:0051716,GO:0051924,GO:0051928,GO:0060255,GO:0060341,GO:0060429,GO:0060457,GO:0060548,GO:0060828,GO:0061392,GO:0061393,GO:0061404,GO:0061416,GO:0061564,GO:0065007,GO:0065008,GO:0065009,GO:0070160,GO:0070161,GO:0070372,GO:0070373,GO:0070727,GO:0070887,GO:0071214,GO:0071241,GO:0071248,GO:0071277,GO:0071470,GO:0071472,GO:0071474,GO:0071475,GO:0071704,GO:0071840,GO:0071900,GO:0071901,GO:0072657,GO:0072659,GO:0080090,GO:0090186,GO:0090188,GO:0090263,GO:0090279,GO:0097159,GO:0097367,GO:0097485,GO:0098772,GO:0099106,GO:0104004,GO:0120036,GO:0120039,GO:0140096,GO:1901265,GO:1901363,GO:1901379,GO:1901381,GO:1901564,GO:1902305,GO:1902307,GO:1902531,GO:1902532,GO:1902679,GO:1902680,GO:1903076,GO:1903078,GO:1903286,GO:1903288,GO:1903506,GO:1903507,GO:1903508,GO:1903827,GO:1903829,GO:1904062,GO:1904064,GO:1904375,GO:1904377,GO:1905475,GO:1905477,GO:1990778,GO:2000112,GO:2000113,GO:2000649,GO:2000651,GO:2001141	2.7.11.1	ko:K08867	-	-	-	-	ko00000,ko01000,ko01001,ko01009	-	-	-	ANF_receptor,OSR1_C,Pkinase,Pkinase_Tyr,UQ_con	SMEST046166001.1,SMEST046166002.1,SMEST046166003.1	MSTRG.14324	dd_Smed_v6_52095_0_1,dd_Smed_v6_57803_0_1,dd_Smed_v6_67886_0_1,dd_Smed_v6_72889_0_1	-	-	-	-	-	-	-	-	-	-	-	-	-	-	-	-	-	-	-	WNK2-like	-	s08
4082	h1SMcG0004082	h1SMcT0004082.1	hconf	SmMSTRG.14325.1	MSTRG.14325	dd_Smed_v6_2709_0_1	-	-	-	-	-	-	-	-	-	-	-	-	-	-	-	-	-	-	-	-	SmMSTRG.14325.1	MSTRG.14325	dd_Smed_v6_2709_0_1	-	-	-	-	-	-	-	-	-	-	-	-	-	-	-	-	-	-	-	-	-	m01
4083	h1SMcG0004083	h1SMcT0004083.1	hconf	SmMSTRG.14332.1	MSTRG.14332	dd_Smed_v6_15787_0_1	136037.KDR16905	2.9e-59	237.3	KOG3814@1|root,KOG3814@2759|Eukaryota,38FVM@33154|Opisthokonta,3BBDZ@33208|Metazoa,3CWDM@33213|Bilateria,41UDT@6656|Arthropoda,3SH7A@50557|Insecta	33208|Metazoa	T	It is involved in the biological process described with multicellular organismal development	VANGL1	GO:0000003,GO:0000132,GO:0000226,GO:0000278,GO:0000902,GO:0000904,GO:0001525,GO:0001558,GO:0001568,GO:0001569,GO:0001654,GO:0001655,GO:0001664,GO:0001667,GO:0001725,GO:0001736,GO:0001738,GO:0001745,GO:0001756,GO:0001763,GO:0001764,GO:0001822,GO:0001837,GO:0001838,GO:0001839,GO:0001840,GO:0001841,GO:0001843,GO:0001932,GO:0001934,GO:0001942,GO:0001944,GO:0001947,GO:0002009,GO:0002011,GO:0002064,GO:0002065,GO:0002066,GO:0003002,GO:0003006,GO:0003007,GO:0003143,GO:0003148,GO:0003149,GO:0003150,GO:0003151,GO:0003205,GO:0003206,GO:0003231,GO:0003279,GO:0003281,GO:0003306,GO:0003347,GO:0003401,GO:0003402,GO:0003674,GO:0005102,GO:0005109,GO:0005488,GO:0005515,GO:0005575,GO:0005622,GO:0005623,GO:0005737,GO:0005798,GO:0005856,GO:0005886,GO:0005911,GO:0006029,GO:0006807,GO:0006928,GO:0006935,GO:0006950,GO:0006996,GO:0007010,GO:0007015,GO:0007017,GO:0007049,GO:0007154,GO:0007163,GO:0007164,GO:0007165,GO:0007166,GO:0007264,GO:0007265,GO:0007266,GO:0007267,GO:0007275,GO:0007276,GO:0007281,GO:0007292,GO:0007297,GO:0007298,GO:0007368,GO:0007369,GO:0007389,GO:0007399,GO:0007409,GO:0007411,GO:0007417,GO:0007420,GO:0007423,GO:0007507,GO:0007517,GO:0008037,GO:0008038,GO:0008104,GO:0008150,GO:0008152,GO:0008361,GO:0008544,GO:0008591,GO:0009058,GO:0009059,GO:0009100,GO:0009101,GO:0009605,GO:0009611,GO:0009653,GO:0009790,GO:0009792,GO:0009799,GO:0009855,GO:0009887,GO:0009888,GO:0009893,GO:0009952,GO:0009966,GO:0009967,GO:0009987,GO:0010562,GO:0010604,GO:0010631,GO:0010646,GO:0010647,GO:0010720,GO:0010769,GO:0010770,GO:0010975,GO:0010976,GO:0014020,GO:0014022,GO:0014812,GO:0015012,GO:0015629,GO:0016020,GO:0016021,GO:0016043,GO:0016055,GO:0016318,GO:0016323,GO:0016324,GO:0016328,GO:0016331,GO:0016477,GO:0017145,GO:0019220,GO:0019222,GO:0019538,GO:0019827,GO:0019904,GO:0019953,GO:0021535,GO:0021915,GO:0022007,GO:0022008,GO:0022402,GO:0022404,GO:0022405,GO:0022412,GO:0022414,GO:0022603,GO:0022604,GO:0022607,GO:0023051,GO:0023052,GO:0023056,GO:0030010,GO:0030029,GO:0030030,GO:0030031,GO:0030036,GO:0030054,GO:0030111,GO:0030134,GO:0030135,GO:0030154,GO:0030165,GO:0030166,GO:0030177,GO:0030182,GO:0030198,GO:0030201,GO:0030307,GO:0030323,GO:0030324,GO:0030516,GO:0030707,GO:0030855,GO:0030902,GO:0030903,GO:0031175,GO:0031224,GO:0031323,GO:0031325,GO:0031344,GO:0031346,GO:0031399,GO:0031401,GO:0031410,GO:0031982,GO:0032101,GO:0032103,GO:0032268,GO:0032270,GO:0032432,GO:0032501,GO:0032502,GO:0032504,GO:0032535,GO:0032835,GO:0032872,GO:0032874,GO:0032879,GO:0032956,GO:0032970,GO:0032989,GO:0032990,GO:0033036,GO:0033043,GO:0033564,GO:0033674,GO:0034645,GO:0035019,GO:0035050,GO:0035051,GO:0035088,GO:0035148,GO:0035239,GO:0035282,GO:0035295,GO:0035556,GO:0035567,GO:0035787,GO:0035844,GO:0035845,GO:0035886,GO:0036342,GO:0036514,GO:0036515,GO:0040001,GO:0040007,GO:0040008,GO:0040011,GO:0040012,GO:0040017,GO:0042060,GO:0042067,GO:0042074,GO:0042221,GO:0042249,GO:0042303,GO:0042325,GO:0042327,GO:0042330,GO:0042461,GO:0042471,GO:0042472,GO:0042490,GO:0042633,GO:0042641,GO:0042692,GO:0043009,GO:0043062,GO:0043085,GO:0043170,GO:0043226,GO:0043227,GO:0043228,GO:0043229,GO:0043232,GO:0043405,GO:0043406,GO:0043408,GO:0043410,GO:0043473,GO:0043506,GO:0043507,GO:0043549,GO:0043583,GO:0043588,GO:0044085,GO:0044093,GO:0044237,GO:0044238,GO:0044249,GO:0044260,GO:0044422,GO:0044424,GO:0044425,GO:0044430,GO:0044444,GO:0044446,GO:0044459,GO:0044464,GO:0044703,GO:0044782,GO:0045176,GO:0045177,GO:0045197,GO:0045595,GO:0045597,GO:0045664,GO:0045666,GO:0045773,GO:0045813,GO:0045859,GO:0045860,GO:0045927,GO:0045937,GO:0045995,GO:0046328,GO:0046330,GO:0046530,GO:0048048,GO:0048103,GO:0048104,GO:0048105,GO:0048468,GO:0048477,GO:0048513,GO:0048514,GO:0048518,GO:0048522,GO:0048546,GO:0048562,GO:0048565,GO:0048568,GO:0048570,GO:0048583,GO:0048584,GO:0048589,GO:0048592,GO:0048598,GO:0048609,GO:0048638,GO:0048639,GO:0048644,GO:0048646,GO:0048666,GO:0048667,GO:0048699,GO:0048729,GO:0048731,GO:0048749,GO:0048754,GO:0048762,GO:0048812,GO:0048839,GO:0048840,GO:0048856,GO:0048858,GO:0048869,GO:0048870,GO:0050767,GO:0050769,GO:0050770,GO:0050772,GO:0050789,GO:0050790,GO:0050793,GO:0050794,GO:0050896,GO:0050920,GO:0050921,GO:0051094,GO:0051128,GO:0051130,GO:0051145,GO:0051146,GO:0051171,GO:0051173,GO:0051174,GO:0051179,GO:0051234,GO:0051239,GO:0051240,GO:0051246,GO:0051247,GO:0051270,GO:0051272,GO:0051293,GO:0051294,GO:0051301,GO:0051338,GO:0051347,GO:0051493,GO:0051640,GO:0051641,GO:0051649,GO:0051653,GO:0051656,GO:0051674,GO:0051704,GO:0051716,GO:0051960,GO:0051962,GO:0055001,GO:0055002,GO:0055123,GO:0060026,GO:0060027,GO:0060028,GO:0060029,GO:0060030,GO:0060070,GO:0060071,GO:0060113,GO:0060119,GO:0060122,GO:0060187,GO:0060255,GO:0060271,GO:0060284,GO:0060322,GO:0060411,GO:0060412,GO:0060415,GO:0060425,GO:0060429,GO:0060441,GO:0060448,GO:0060485,GO:0060488,GO:0060489,GO:0060490,GO:0060541,GO:0060560,GO:0060562,GO:0060600,GO:0060601,GO:0060606,GO:0060947,GO:0060972,GO:0060976,GO:0060993,GO:0061053,GO:0061061,GO:0061138,GO:0061245,GO:0061311,GO:0061341,GO:0061346,GO:0061371,GO:0061387,GO:0061564,GO:0065007,GO:0065008,GO:0065009,GO:0070302,GO:0070304,GO:0070593,GO:0070925,GO:0071679,GO:0071704,GO:0071840,GO:0071900,GO:0071902,GO:0071944,GO:0072001,GO:0072006,GO:0072175,GO:0072358,GO:0072359,GO:0080090,GO:0080134,GO:0080135,GO:0090066,GO:0090102,GO:0090103,GO:0090130,GO:0090132,GO:0090162,GO:0090175,GO:0090177,GO:0090178,GO:0090179,GO:0090596,GO:0097435,GO:0097475,GO:0097485,GO:0097517,GO:0097708,GO:0098590,GO:0098727,GO:0098773,GO:0120031,GO:0120035,GO:0120036,GO:0120039,GO:0198738,GO:1901135,GO:1901137,GO:1901564,GO:1901566,GO:1901576,GO:1902531,GO:1902533,GO:1902667,GO:1902669,GO:1902850,GO:1903047,GO:1904938,GO:1905114,GO:1905276,GO:1905330,GO:1905515,GO:2000026,GO:2000027,GO:2000050,GO:2000052	-	ko:K04510	ko04310,map04310	-	-	-	ko00000,ko00001	-	-	-	MAPEG,Strabismus	SMEST046194001.1,SMEST046198001.1,SmMSTRG.14332.1,SmMSTRG.14332.2,SmMSTRG.14332.2	MSTRG.14332	dd_Smed_v6_15787_0_1	-	-	-	-	-	-	-	-	-	-	-	-	-	-	-	-	-	-	-	VANGL1-like	-	m24
4084	h1SMcG0004084	h1SMcT0004084.4	hconf	SMEST046200007.1	SMESG000046200.1	-	126957.SMAR009475-PA	2.1e-23	116.3	KOG1425@1|root,KOG3160@1|root,KOG1425@2759|Eukaryota,KOG3160@2759|Eukaryota,38SMH@33154|Opisthokonta,3BAI2@33208|Metazoa,3CUVS@33213|Bilateria,41VRU@6656|Arthropoda	33208|Metazoa	Z	Microfibrillar-associated protein	MFAP1	GO:0000375,GO:0000377,GO:0000381,GO:0000398,GO:0001527,GO:0003674,GO:0005488,GO:0005515,GO:0005575,GO:0005576,GO:0005622,GO:0005623,GO:0005634,GO:0006139,GO:0006396,GO:0006397,GO:0006725,GO:0006807,GO:0007346,GO:0008150,GO:0008152,GO:0008380,GO:0009987,GO:0010389,GO:0010467,GO:0010468,GO:0010564,GO:0016070,GO:0016071,GO:0019219,GO:0019222,GO:0031012,GO:0031323,GO:0032991,GO:0034641,GO:0043170,GO:0043226,GO:0043227,GO:0043229,GO:0043231,GO:0043484,GO:0044237,GO:0044238,GO:0044420,GO:0044421,GO:0044424,GO:0044464,GO:0046483,GO:0048024,GO:0050684,GO:0050789,GO:0050794,GO:0051171,GO:0051252,GO:0051726,GO:0060255,GO:0065007,GO:0071704,GO:0080090,GO:0090304,GO:0099080,GO:0099081,GO:0099512,GO:1901360,GO:1901987,GO:1901990,GO:1902749,GO:1903311	-	ko:K13110	-	-	-	-	ko00000,ko03041	-	-	-	GILT,MFAP1,TruD	SMEST046200001.1,SMEST046200004.1,SMEST046200007.1	SMESG000046200.1	-	-	-	-	-	-	-	-	-	-	-	-	-	-	-	-	-	-	-	-	MFAP1-like	-	s02
4085	h1SMcG0004085	h1SMcT0004085.1	hconf	SMEST046206001.1	MSTRG.14334	dd_Smed_v6_21981_0_1	-	-	-	-	-	-	-	-	-	-	-	-	-	-	-	-	-	-	-	-	SMEST046206001.1,SMEST046246001.1	MSTRG.14334,MSTRG.14343	dd_Smed_v6_21981_0_1	-	-	-	-	-	-	-	-	-	-	-	-	-	-	-	-	-	-	-	-	-	s07
4086	h1SMcG0004086	h1SMcT0004086.2	hconf	SmMSTRG.14341.5	MSTRG.14341	dd_Smed_v6_6604_0_1	-	-	-	-	-	-	-	-	-	-	-	-	-	-	-	-	-	-	-	-	SMEST046208002.1,SMEST046244001.1,SMEST046244002.1,SMEST046244003.1,SmMSTRG.14336.2,SmMSTRG.14336.3,SmMSTRG.14336.4,SmMSTRG.14336.5,SmMSTRG.14341.1,SmMSTRG.14341.2,SmMSTRG.14341.3,SmMSTRG.14341.3,SmMSTRG.14341.4,SmMSTRG.14341.5	MSTRG.14341,MSTRG.14336	dd_Smed_v6_6604_0_1	-	-	-	-	-	-	-	-	-	-	-	-	-	-	-	-	-	-	-	NDK-3	NDK-3	NA
4087	h1SMcG0004087	h1SMcT0004087.1	hconf	SMEST046223001.1	SMESG000046223.1	-	6183.Smp_091950.1	7.6e-05	55.5	2DA1I@1|root,2TH2N@2759|Eukaryota,3AVIN@33154|Opisthokonta,3C3J8@33208|Metazoa,3DK04@33213|Bilateria	33208|Metazoa	S	7 transmembrane receptor (rhodopsin family)	-	-	-	ko:K04269	ko04080,ko04750,map04080,map04750	-	-	-	ko00000,ko00001,ko04030	-	-	-	7tm_1	SMEST046223001.1,SMEST046233001.1	SMESG000046223.1,SMESG000046233.1	-	-	-	-	-	-	-	-	-	-	-	-	-	-	-	-	-	-	-	-	-	-	NA
4088	h1SMcG0004088	h1SMcT0004088.1	other	SMEST046232001.1	SMESG000046232.1	-	10228.TriadP64168	3.3e-23	114.4	KOG0289@1|root,KOG0289@2759|Eukaryota,38CRU@33154|Opisthokonta,3BF9F@33208|Metazoa	33208|Metazoa	S	factor 19	PRPF19	GO:0000075,GO:0000077,GO:0000209,GO:0000244,GO:0000245,GO:0000349,GO:0000375,GO:0000377,GO:0000381,GO:0000387,GO:0000393,GO:0000398,GO:0000726,GO:0000974,GO:0001701,GO:0001824,GO:0001832,GO:0001833,GO:0003674,GO:0003824,GO:0004842,GO:0005488,GO:0005515,GO:0005575,GO:0005622,GO:0005623,GO:0005634,GO:0005654,GO:0005681,GO:0005684,GO:0005694,GO:0005737,GO:0005811,GO:0006139,GO:0006259,GO:0006281,GO:0006283,GO:0006289,GO:0006302,GO:0006303,GO:0006325,GO:0006396,GO:0006397,GO:0006464,GO:0006508,GO:0006629,GO:0006725,GO:0006807,GO:0006950,GO:0006974,GO:0006996,GO:0007154,GO:0007165,GO:0007275,GO:0007399,GO:0008104,GO:0008150,GO:0008152,GO:0008283,GO:0008380,GO:0008610,GO:0009056,GO:0009057,GO:0009058,GO:0009790,GO:0009792,GO:0009893,GO:0009987,GO:0010467,GO:0010468,GO:0010498,GO:0010604,GO:0010628,GO:0010720,GO:0010721,GO:0014013,GO:0014015,GO:0016043,GO:0016070,GO:0016071,GO:0016567,GO:0016604,GO:0016607,GO:0016740,GO:0019219,GO:0019222,GO:0019538,GO:0019787,GO:0022008,GO:0022607,GO:0022613,GO:0022618,GO:0023052,GO:0030154,GO:0030163,GO:0031323,GO:0031325,GO:0031570,GO:0031974,GO:0031981,GO:0032446,GO:0032501,GO:0032502,GO:0032991,GO:0033036,GO:0033120,GO:0033554,GO:0034450,GO:0034613,GO:0034622,GO:0034641,GO:0035556,GO:0035861,GO:0036211,GO:0040007,GO:0042770,GO:0042802,GO:0043009,GO:0043170,GO:0043226,GO:0043227,GO:0043228,GO:0043229,GO:0043231,GO:0043232,GO:0043233,GO:0043412,GO:0043484,GO:0043933,GO:0044085,GO:0044237,GO:0044238,GO:0044248,GO:0044257,GO:0044260,GO:0044265,GO:0044267,GO:0044422,GO:0044424,GO:0044427,GO:0044428,GO:0044446,GO:0044451,GO:0044464,GO:0045595,GO:0045596,GO:0045597,GO:0045664,GO:0045665,GO:0045666,GO:0045685,GO:0045687,GO:0045786,GO:0045935,GO:0046483,GO:0048024,GO:0048026,GO:0048518,GO:0048519,GO:0048522,GO:0048523,GO:0048589,GO:0048699,GO:0048710,GO:0048711,GO:0048731,GO:0048856,GO:0048869,GO:0050684,GO:0050685,GO:0050767,GO:0050768,GO:0050769,GO:0050789,GO:0050793,GO:0050794,GO:0050896,GO:0051093,GO:0051094,GO:0051171,GO:0051173,GO:0051179,GO:0051239,GO:0051240,GO:0051241,GO:0051252,GO:0051254,GO:0051276,GO:0051603,GO:0051641,GO:0051716,GO:0051726,GO:0051960,GO:0051961,GO:0051962,GO:0060255,GO:0060284,GO:0061630,GO:0061659,GO:0065003,GO:0065007,GO:0070013,GO:0070534,GO:0070647,GO:0070727,GO:0071006,GO:0071007,GO:0071012,GO:0071013,GO:0071704,GO:0071826,GO:0071840,GO:0072395,GO:0072401,GO:0072422,GO:0080090,GO:0090304,GO:0090734,GO:0140096,GO:1901360,GO:1901564,GO:1901565,GO:1901575,GO:1901576,GO:1902494,GO:1903311,GO:1903313,GO:1990904,GO:2000026	2.3.2.27	ko:K10599	ko03040,ko04120,map03040,map04120	M00353,M00355	-	-	ko00000,ko00001,ko00002,ko01000,ko03041,ko03400,ko04121	-	-	-	7tm_1,Col_cuticle_N,Collagen,HELP,LRR_5,Prp19,U-box,WD40	SMEST046232001.1	SMESG000046232.1	-	-	-	-	-	-	-	-	-	-	-	-	-	-	-	-	-	-	-	-	PRPF19-like	-	NA
4089	h1SMcG0004089	h1SMcT0004089.1	hconf	SMEST046224001.1	SMESG000046224.1	-	6183.Smp_167870.1	0.0001	55.1	2DA1I@1|root,2TH2N@2759|Eukaryota,3AVIN@33154|Opisthokonta,3C3J8@33208|Metazoa	6183.Smp_167870.1|-	-	-	-	-	-	-	-	-	-	-	-	-	-	-	7tm_1	SMEST046224001.1,SMEST046231001.1	SMESG000046224.1,SMESG000046231.1	-	-	-	-	-	-	-	-	-	-	-	-	-	-	-	-	-	-	-	-	-	-	NA
4090	h1SMcG0004090	h1SMcT0004090.1	other	-	-	-	-	-	-	-	-	-	-	-	-	-	-	-	-	-	-	-	-	-	-	-	-	-	-	-	-	-	-	-	-	-	-	-	-	-	-	-	-	-	-	-	-	-	-	-	NA
4091	h1SMcG0004091	h1SMcT0004091.1	hconf	SmMSTRG.14337.1	MSTRG.14337	dd_Smed_v6_1959_0_1	-	-	-	-	-	-	-	-	-	-	-	-	-	-	-	-	-	-	-	-	SmMSTRG.14337.1,SmMSTRG.14339.1	MSTRG.14337,MSTRG.14339	dd_Smed_v6_1959_0_1	-	-	-	-	-	-	-	-	-	-	-	-	-	-	-	-	-	-	-	-	-	m33
4092	h1SMcG0004092	h1SMcT0004092.1	hconf	-	-	-	89462.XP_006060909.1	2.5e-08	65.5	2CXPK@1|root,2RYWI@2759|Eukaryota,3A0FF@33154|Opisthokonta,3BPTP@33208|Metazoa,3D6SN@33213|Bilateria,48FM6@7711|Chordata,49CCX@7742|Vertebrata	33208|Metazoa	S	Transposase (partial DDE domain)	-	-	2.1.1.43	ko:K11433	ko00310,map00310	-	R03875,R03938,R04866,R04867	RC00003,RC00060,RC00181,RC00496	ko00000,ko00001,ko01000,ko03036	-	-	-	DDE_3,HTH_24,HTH_Tnp_Tc3_2,Transposase_1	-	-	-	-	-	-	-	-	-	-	-	-	-	-	-	-	-	-	-	-	-	-	-	-	NA
4093	h1SMcG0004093	h1SMcT0004093.2	hconf	SMEST046228001.1	MSTRG.14338	dd_Smed_v6_6454_0_1	34740.HMEL003649-PA	1e-30	140.6	KOG1642@1|root,KOG1642@2759|Eukaryota,38KSQ@33154|Opisthokonta,3BFI0@33208|Metazoa,3D4GW@33213|Bilateria,41ZD4@6656|Arthropoda,3SMU8@50557|Insecta,4470B@7088|Lepidoptera	33208|Metazoa	A	Ribonuclease T2 family	RNaseX25	GO:0003674,GO:0003824,GO:0004518,GO:0004540,GO:0005575,GO:0005576,GO:0005615,GO:0006139,GO:0006401,GO:0006725,GO:0006807,GO:0008150,GO:0008152,GO:0009056,GO:0009057,GO:0009987,GO:0016070,GO:0016787,GO:0016788,GO:0019439,GO:0034641,GO:0034655,GO:0043170,GO:0044237,GO:0044238,GO:0044248,GO:0044260,GO:0044265,GO:0044270,GO:0044421,GO:0046483,GO:0046700,GO:0071704,GO:0090304,GO:0090305,GO:0090501,GO:0140098,GO:1901360,GO:1901361,GO:1901575	3.1.27.1	ko:K01166	-	-	-	-	ko00000,ko01000,ko03016	-	-	-	Ribonuclease_T2	SMEST046228001.1,SmMSTRG.14338.4,SmMSTRG.14338.5	MSTRG.14338	dd_Smed_v6_6454_0_1,dd_Smed_v6_6454_0_2	-	-	-	-	-	-	-	-	-	-	-	-	-	-	-	-	-	-	-	RNaseX25-like	-	m18
4094	h1SMcG0004094	h1SMcT0004094.1	other	-	-	-	7425.NV18855-PA	1.6e-29	136	2CN0N@1|root,2QT5H@2759|Eukaryota,38HD6@33154|Opisthokonta,3BNTW@33208|Metazoa,3D1YD@33213|Bilateria,41XP3@6656|Arthropoda	33208|Metazoa	S	nucleic acid binding	-	-	-	-	-	-	-	-	-	-	-	-	DNA_pol_B_2,Endonuclease_7,PP1c_bdg	-	-	-	-	-	-	-	-	-	-	-	-	-	-	-	-	-	-	-	-	-	-	-	-	NA
4095	h1SMcG0004095	h1SMcT0004095.1	other	SMEST065410001.1	SMESG000065410.1	dd_Smed_v6_83375_0_1	-	-	-	-	-	-	-	-	-	-	-	-	-	-	-	-	-	-	-	-	SMEST065410001.1	SMESG000065410.1	dd_Smed_v6_83375_0_1	-	-	-	-	-	-	-	-	-	-	-	-	-	-	-	-	-	-	-	-	-	NA
4096	h1SMcG0004096	h1SMcT0004096.1	other	-	-	dd_Smed_v6_1574_6_63	-	-	-	-	-	-	-	-	-	-	-	-	-	-	-	-	-	-	-	-	-	-	dd_Smed_v6_1574_6_103,dd_Smed_v6_1574_6_116,dd_Smed_v6_1574_6_127,dd_Smed_v6_1574_6_63,dd_Smed_v6_1574_6_76	-	-	-	-	-	-	-	-	-	-	-	-	-	-	-	-	-	-	-	-	-	NA
4097	h1SMcG0004097	h1SMcT0004097.1	hconf	SmMSTRG.5923.1	MSTRG.5923	dd_Smed_v6_1008_0_1	10228.TriadP63589	2.1e-28	132.9	KOG1642@1|root,KOG1642@2759|Eukaryota,38KSQ@33154|Opisthokonta,3BFI0@33208|Metazoa	33208|Metazoa	A	ribonuclease T2 activity	RNASET2	GO:0000323,GO:0001775,GO:0002252,GO:0002263,GO:0002274,GO:0002275,GO:0002283,GO:0002366,GO:0002376,GO:0002443,GO:0002444,GO:0002446,GO:0003674,GO:0003824,GO:0004518,GO:0004540,GO:0005575,GO:0005576,GO:0005615,GO:0005622,GO:0005623,GO:0005737,GO:0005764,GO:0005766,GO:0005773,GO:0005775,GO:0005783,GO:0005788,GO:0006139,GO:0006401,GO:0006725,GO:0006807,GO:0006810,GO:0006887,GO:0006955,GO:0008150,GO:0008152,GO:0009056,GO:0009057,GO:0009987,GO:0012505,GO:0016070,GO:0016072,GO:0016075,GO:0016192,GO:0016787,GO:0016788,GO:0019439,GO:0030141,GO:0031410,GO:0031974,GO:0031982,GO:0031983,GO:0032940,GO:0034641,GO:0034655,GO:0034660,GO:0034661,GO:0034774,GO:0035578,GO:0036230,GO:0042119,GO:0042582,GO:0043170,GO:0043202,GO:0043226,GO:0043227,GO:0043229,GO:0043231,GO:0043233,GO:0043299,GO:0043312,GO:0044237,GO:0044238,GO:0044248,GO:0044260,GO:0044265,GO:0044270,GO:0044421,GO:0044422,GO:0044424,GO:0044432,GO:0044433,GO:0044437,GO:0044444,GO:0044446,GO:0044464,GO:0045055,GO:0045321,GO:0046483,GO:0046700,GO:0046903,GO:0050896,GO:0051179,GO:0051234,GO:0060205,GO:0070013,GO:0071704,GO:0090304,GO:0090305,GO:0090501,GO:0097708,GO:0099503,GO:0140098,GO:1901360,GO:1901361,GO:1901575	3.1.27.1	ko:K01166	-	-	-	-	ko00000,ko01000,ko03016	-	-	-	Ribonuclease_T2	SMEST016389001.1,SmMSTRG.5923.1	MSTRG.5923	dd_Smed_v6_1008_0_1	-	-	-	-	-	-	-	-	-	-	-	-	-	-	-	-	-	-	-	RNASET2-like	-	NA
4098	h1SMcG0004098	h1SMcT0004098.1	hconf	SMEST016386001.1	MSTRG.5920	dd_Smed_v6_11012_0_1	185453.XP_006860645.1	4.4e-178	631.7	COG5059@1|root,KOG4280@2759|Eukaryota,38FF3@33154|Opisthokonta,3BBB0@33208|Metazoa,3CVD9@33213|Bilateria,4843D@7711|Chordata,491V8@7742|Vertebrata,3JBWQ@40674|Mammalia,351ER@311790|Afrotheria	33208|Metazoa	Z	Kinesin-like protein KIF6	KIF6	GO:0003674,GO:0003774,GO:0003777,GO:0003824,GO:0005575,GO:0005622,GO:0005623,GO:0005856,GO:0005871,GO:0005875,GO:0006928,GO:0007017,GO:0007018,GO:0008150,GO:0009987,GO:0015630,GO:0016462,GO:0016787,GO:0016817,GO:0016818,GO:0016887,GO:0017111,GO:0032991,GO:0043226,GO:0043228,GO:0043229,GO:0043232,GO:0044422,GO:0044424,GO:0044430,GO:0044446,GO:0044464	-	ko:K10397	-	-	-	-	ko00000,ko04812	-	-	-	Ferritin,Kinesin	SMEST016386001.1,SmMSTRG.5920.2,SmMSTRG.5920.3	MSTRG.5920	dd_Smed_v6_11012_0_1	-	-	-	-	-	-	-	-	-	-	-	-	-	-	-	-	-	-	-	KIF6-like	-	m50
4099	h1SMcG0004099	h1SMcT0004099.1	hconf	SMEST016385001.1	MSTRG.5919	-	34506.g3760	4.9e-121	441.4	COG5023@1|root,KOG1376@2759|Eukaryota,38E06@33154|Opisthokonta,3BAUV@33208|Metazoa,3CRFN@33213|Bilateria,40BBI@6231|Nematoda,1KVBP@119089|Chromadorea	33208|Metazoa	Z	Tubulin is the major constituent of microtubules. It binds two moles of GTP, one at an exchangeable site on the beta chain and one at a non-exchangeable site on the alpha chain	mec-12	GO:0000132,GO:0000226,GO:0000278,GO:0001966,GO:0003008,GO:0003674,GO:0005198,GO:0005200,GO:0005575,GO:0005622,GO:0005623,GO:0005819,GO:0005856,GO:0005874,GO:0006996,GO:0007010,GO:0007017,GO:0007049,GO:0007163,GO:0007275,GO:0007600,GO:0007610,GO:0007638,GO:0008104,GO:0008150,GO:0009581,GO:0009582,GO:0009605,GO:0009612,GO:0009628,GO:0009790,GO:0009792,GO:0009987,GO:0010564,GO:0015630,GO:0016043,GO:0022402,GO:0030010,GO:0030424,GO:0030425,GO:0031644,GO:0031646,GO:0032101,GO:0032103,GO:0032465,GO:0032501,GO:0032502,GO:0033036,GO:0036477,GO:0040001,GO:0040011,GO:0042330,GO:0042995,GO:0043005,GO:0043025,GO:0043226,GO:0043228,GO:0043229,GO:0043232,GO:0044057,GO:0044297,GO:0044422,GO:0044424,GO:0044430,GO:0044446,GO:0044463,GO:0044464,GO:0048518,GO:0048520,GO:0048583,GO:0048584,GO:0048856,GO:0050789,GO:0050794,GO:0050795,GO:0050877,GO:0050896,GO:0050906,GO:0050954,GO:0050974,GO:0050975,GO:0050976,GO:0050982,GO:0051179,GO:0051234,GO:0051239,GO:0051240,GO:0051293,GO:0051294,GO:0051302,GO:0051606,GO:0051640,GO:0051641,GO:0051642,GO:0051649,GO:0051653,GO:0051656,GO:0051726,GO:0051931,GO:0061842,GO:0065007,GO:0071840,GO:0072686,GO:0072687,GO:0097447,GO:0097458,GO:0099080,GO:0099081,GO:0099512,GO:0099513,GO:0120025,GO:0120038,GO:1902850,GO:1903047,GO:1905787,GO:1905789,GO:1905790,GO:1905792	-	ko:K07374	ko04145,ko04210,ko04530,ko04540,ko05130,map04145,map04210,map04530,map04540,map05130	-	-	-	ko00000,ko00001,ko03019,ko03036,ko04147,ko04812	-	-	-	Tubulin,Tubulin_C	SMEST016385001.1	MSTRG.5919	dd_Smed_v6_95043_0_1	-	-	-	-	-	-	-	-	-	-	-	-	-	-	-	-	-	-	-	mec-12-like	-	NA
4100	h1SMcG0004100	h1SMcT0004100.1	hconf	SMEST016383002.1	SMESG000016383.1	-	6211.A0A068Y399	9e-75	288.1	2CMRF@1|root,2QRK8@2759|Eukaryota,38BZ6@33154|Opisthokonta,3BC6D@33208|Metazoa,3CRA6@33213|Bilateria	33208|Metazoa	T	heparin binding	COMP	GO:0000187,GO:0000302,GO:0000902,GO:0001501,GO:0001503,GO:0001525,GO:0001568,GO:0001666,GO:0001786,GO:0001817,GO:0001818,GO:0001819,GO:0001932,GO:0001934,GO:0001936,GO:0001937,GO:0001938,GO:0001944,GO:0001952,GO:0001953,GO:0001968,GO:0002020,GO:0002040,GO:0002376,GO:0002544,GO:0002576,GO:0002577,GO:0002578,GO:0002580,GO:0002581,GO:0002604,GO:0002605,GO:0002682,GO:0002683,GO:0002684,GO:0002685,GO:0002687,GO:0002688,GO:0002690,GO:0002694,GO:0002696,GO:0003007,GO:0003151,GO:0003197,GO:0003416,GO:0003417,GO:0003674,GO:0005102,GO:0005178,GO:0005198,GO:0005201,GO:0005488,GO:0005496,GO:0005499,GO:0005509,GO:0005515,GO:0005518,GO:0005539,GO:0005543,GO:0005575,GO:0005576,GO:0005577,GO:0005604,GO:0005615,GO:0005622,GO:0005623,GO:0005737,GO:0005783,GO:0005788,GO:0005886,GO:0005912,GO:0005924,GO:0005927,GO:0006417,GO:0006464,GO:0006807,GO:0006810,GO:0006887,GO:0006897,GO:0006909,GO:0006911,GO:0006928,GO:0006950,GO:0006952,GO:0006954,GO:0006955,GO:0006979,GO:0007049,GO:0007050,GO:0007155,GO:0007160,GO:0007162,GO:0007275,GO:0007399,GO:0007507,GO:0007517,GO:0007610,GO:0008150,GO:0008152,GO:0008201,GO:0008284,GO:0008285,GO:0008289,GO:0009266,GO:0009408,GO:0009605,GO:0009612,GO:0009628,GO:0009653,GO:0009719,GO:0009725,GO:0009743,GO:0009746,GO:0009749,GO:0009790,GO:0009887,GO:0009888,GO:0009889,GO:0009891,GO:0009892,GO:0009893,GO:0009897,GO:0009966,GO:0009967,GO:0009968,GO:0009986,GO:0009987,GO:0010033,GO:0010035,GO:0010038,GO:0010324,GO:0010466,GO:0010468,GO:0010556,GO:0010557,GO:0010562,GO:0010594,GO:0010595,GO:0010596,GO:0010604,GO:0010605,GO:0010608,GO:0010628,GO:0010629,GO:0010632,GO:0010633,GO:0010634,GO:0010646,GO:0010647,GO:0010648,GO:0010746,GO:0010748,GO:0010749,GO:0010751,GO:0010752,GO:0010754,GO:0010755,GO:0010757,GO:0010758,GO:0010759,GO:0010762,GO:0010763,GO:0010810,GO:0010811,GO:0010812,GO:0010941,GO:0010942,GO:0010951,GO:0010955,GO:0012505,GO:0014070,GO:0014812,GO:0016020,GO:0016043,GO:0016192,GO:0016203,GO:0016477,GO:0016525,GO:0016528,GO:0016529,GO:0017015,GO:0017134,GO:0018149,GO:0019220,GO:0019222,GO:0019538,GO:0019838,GO:0019842,GO:0019899,GO:0019955,GO:0021700,GO:0022008,GO:0022402,GO:0022603,GO:0022607,GO:0022610,GO:0023051,GO:0023056,GO:0023057,GO:0030030,GO:0030054,GO:0030055,GO:0030141,GO:0030154,GO:0030155,GO:0030162,GO:0030169,GO:0030182,GO:0030193,GO:0030194,GO:0030198,GO:0030334,GO:0030335,GO:0030336,GO:0030511,GO:0030855,GO:0031012,GO:0031091,GO:0031093,GO:0031175,GO:0031323,GO:0031324,GO:0031325,GO:0031326,GO:0031328,GO:0031399,GO:0031401,GO:0031410,GO:0031589,GO:0031594,GO:0031974,GO:0031982,GO:0031983,GO:0032026,GO:0032101,GO:0032102,GO:0032103,GO:0032147,GO:0032268,GO:0032269,GO:0032270,GO:0032368,GO:0032369,GO:0032501,GO:0032502,GO:0032570,GO:0032655,GO:0032680,GO:0032695,GO:0032760,GO:0032879,GO:0032890,GO:0032891,GO:0032908,GO:0032914,GO:0032940,GO:0032989,GO:0032990,GO:0032991,GO:0033554,GO:0033555,GO:0033627,GO:0033674,GO:0033993,GO:0034103,GO:0034248,GO:0034250,GO:0034284,GO:0034599,GO:0034605,GO:0034614,GO:0034762,GO:0034763,GO:0034765,GO:0034766,GO:0034774,GO:0034976,GO:0035239,GO:0035265,GO:0035295,GO:0035690,GO:0035989,GO:0036094,GO:0036211,GO:0036293,GO:0040007,GO:0040011,GO:0040012,GO:0040013,GO:0040017,GO:0040036,GO:0040037,GO:0042035,GO:0042108,GO:0042127,GO:0042221,GO:0042325,GO:0042327,GO:0042493,GO:0042534,GO:0042535,GO:0042802,GO:0042981,GO:0043030,GO:0043032,GO:0043062,GO:0043065,GO:0043066,GO:0043067,GO:0043068,GO:0043069,GO:0043085,GO:0043086,GO:0043154,GO:0043167,GO:0043168,GO:0043169,GO:0043170,GO:0043226,GO:0043227,GO:0043229,GO:0043231,GO:0043233,GO:0043236,GO:0043237,GO:0043269,GO:0043271,GO:0043277,GO:0043281,GO:0043394,GO:0043395,GO:0043405,GO:0043406,GO:0043408,GO:0043410,GO:0043412,GO:0043535,GO:0043536,GO:0043537,GO:0043549,GO:0043652,GO:0043931,GO:0043933,GO:0044070,GO:0044085,GO:0044087,GO:0044089,GO:0044092,GO:0044093,GO:0044237,GO:0044238,GO:0044260,GO:0044267,GO:0044421,GO:0044422,GO:0044424,GO:0044425,GO:0044432,GO:0044433,GO:0044444,GO:0044446,GO:0044459,GO:0044464,GO:0044877,GO:0045055,GO:0045202,GO:0045595,GO:0045637,GO:0045652,GO:0045727,GO:0045765,GO:0045766,GO:0045785,GO:0045786,GO:0045859,GO:0045860,GO:0045861,GO:0045937,GO:0046872,GO:0046903,GO:0048265,GO:0048266,GO:0048468,GO:0048471,GO:0048513,GO:0048514,GO:0048518,GO:0048519,GO:0048522,GO:0048523,GO:0048545,GO:0048583,GO:0048584,GO:0048585,GO:0048589,GO:0048646,GO:0048660,GO:0048661,GO:0048666,GO:0048699,GO:0048705,GO:0048731,GO:0048736,GO:0048799,GO:0048812,GO:0048856,GO:0048858,GO:0048869,GO:0048870,GO:0050431,GO:0050678,GO:0050679,GO:0050680,GO:0050730,GO:0050731,GO:0050789,GO:0050790,GO:0050793,GO:0050794,GO:0050803,GO:0050807,GO:0050818,GO:0050820,GO:0050839,GO:0050840,GO:0050865,GO:0050867,GO:0050878,GO:0050896,GO:0050920,GO:0050921,GO:0050922,GO:0051049,GO:0051051,GO:0051093,GO:0051094,GO:0051128,GO:0051129,GO:0051130,GO:0051171,GO:0051172,GO:0051173,GO:0051174,GO:0051179,GO:0051216,GO:0051234,GO:0051239,GO:0051240,GO:0051241,GO:0051246,GO:0051247,GO:0051248,GO:0051259,GO:0051260,GO:0051270,GO:0051271,GO:0051272,GO:0051336,GO:0051338,GO:0051346,GO:0051347,GO:0051451,GO:0051592,GO:0051674,GO:0051716,GO:0051726,GO:0051893,GO:0051895,GO:0051896,GO:0051897,GO:0051917,GO:0051918,GO:0051960,GO:0051962,GO:0051963,GO:0051965,GO:0052547,GO:0052548,GO:0060173,GO:0060205,GO:0060231,GO:0060255,GO:0060343,GO:0060346,GO:0060348,GO:0060349,GO:0060350,GO:0060351,GO:0060429,GO:0060485,GO:0060538,GO:0060548,GO:0061024,GO:0061041,GO:0061053,GO:0061061,GO:0061383,GO:0061430,GO:0061448,GO:0062023,GO:0065003,GO:0065007,GO:0065008,GO:0065009,GO:0070013,GO:0070051,GO:0070052,GO:0070161,GO:0070482,GO:0070613,GO:0070887,GO:0070977,GO:0071241,GO:0071603,GO:0071622,GO:0071624,GO:0071634,GO:0071636,GO:0071675,GO:0071695,GO:0071704,GO:0071731,GO:0071732,GO:0071813,GO:0071814,GO:0071840,GO:0071900,GO:0071902,GO:0071944,GO:0072341,GO:0072358,GO:0072359,GO:0080090,GO:0080134,GO:0090022,GO:0090023,GO:0090049,GO:0090051,GO:0090092,GO:0090100,GO:0090109,GO:0090136,GO:0090287,GO:0090288,GO:0090303,GO:0097159,GO:0097366,GO:0097367,GO:0097708,GO:0098552,GO:0098609,GO:0098657,GO:0098868,GO:0099024,GO:0099503,GO:0120036,GO:0120039,GO:1900046,GO:1900048,GO:1901342,GO:1901343,GO:1901564,GO:1901654,GO:1901681,GO:1901698,GO:1901699,GO:1901700,GO:1901701,GO:1901888,GO:1901889,GO:1902041,GO:1902043,GO:1902170,GO:1902531,GO:1902532,GO:1902533,GO:1902622,GO:1902624,GO:1903034,GO:1903036,GO:1903317,GO:1903318,GO:1903391,GO:1903392,GO:1903555,GO:1903557,GO:1903587,GO:1903588,GO:1903670,GO:1903671,GO:1903706,GO:1903792,GO:1903844,GO:1903846,GO:1903959,GO:1903960,GO:1904018,GO:1904035,GO:1904037,GO:1905521,GO:1905523,GO:1905952,GO:1905953,GO:2000026,GO:2000112,GO:2000116,GO:2000117,GO:2000145,GO:2000146,GO:2000147,GO:2000181,GO:2000191,GO:2000192,GO:2000351,GO:2000353,GO:2000377,GO:2000379,GO:2001026,GO:2001027,GO:2001233,GO:2001234,GO:2001235,GO:2001236,GO:2001237,GO:2001238	-	ko:K04659,ko:K16857	ko04015,ko04115,ko04145,ko04151,ko04350,ko04510,ko04512,ko05144,ko05165,ko05205,ko05206,ko05219,map04015,map04115,map04145,map04151,map04350,map04510,map04512,map05144,map05165,map05205,map05206,map05219	-	-	-	ko00000,ko00001,ko00536,ko04131,ko04147,ko04516	-	-	-	COMP,DUF1891,EGF,EGF_3,EGF_CA,Laminin_G_2,SEA,TSP_1,TSP_3,TSP_C,VWC,cEGF	SMEST016383001.1,SMEST016383002.1	SMESG000016383.1	-	-	-	-	-	-	-	-	-	-	-	-	-	-	-	-	-	-	-	-	COMP-like	-	NA
4101	h1SMcG0004101	h1SMcT0004101.1	hconf	SmMSTRG.5918.3	MSTRG.5918	dd_Smed_v6_12502_0_1	6183.Smp_083240.1	9.9e-16	90.1	28P3B@1|root,2QVPV@2759|Eukaryota,39W1J@33154|Opisthokonta,3BFE2@33208|Metazoa	33208|Metazoa	S	Protein of unknown function (DUF3421)	-	-	-	-	-	-	-	-	-	-	-	-	DUF3421,Methyltransf_FA	SMEST016373001.1,SmMSTRG.5918.2,SmMSTRG.5918.3,SmMSTRG.5918.4	MSTRG.5918	dd_Smed_v6_12502_0_1	-	-	-	-	-	-	-	-	-	-	-	-	-	-	-	-	-	-	-	-	-	m08
4102	h1SMcG0004102	h1SMcT0004102.1	hconf	SMEST016364001.1	SMESG000016364.1	-	132113.XP_003484921.1	5.1e-44	184.9	COG1820@1|root,KOG3892@2759|Eukaryota,38BYR@33154|Opisthokonta,3BEM2@33208|Metazoa,3CYE7@33213|Bilateria,41W5W@6656|Arthropoda,3SFMM@50557|Insecta,46FFS@7399|Hymenoptera	33208|Metazoa	G	Amidohydrolase family	AMDHD2	GO:0003674,GO:0003824,GO:0005575,GO:0005622,GO:0005623,GO:0005634,GO:0005737,GO:0005829,GO:0006040,GO:0006044,GO:0006046,GO:0006047,GO:0006048,GO:0006054,GO:0006082,GO:0006139,GO:0006725,GO:0006793,GO:0006807,GO:0008150,GO:0008152,GO:0008448,GO:0009056,GO:0009058,GO:0009225,GO:0009226,GO:0009987,GO:0016054,GO:0016787,GO:0016810,GO:0016811,GO:0016999,GO:0017001,GO:0017144,GO:0018130,GO:0019213,GO:0019262,GO:0019438,GO:0019752,GO:0034641,GO:0034654,GO:0042737,GO:0043226,GO:0043227,GO:0043229,GO:0043231,GO:0043436,GO:0044237,GO:0044238,GO:0044248,GO:0044249,GO:0044271,GO:0044281,GO:0044282,GO:0044424,GO:0044444,GO:0044464,GO:0046348,GO:0046349,GO:0046395,GO:0046483,GO:0055086,GO:0071704,GO:1901071,GO:1901072,GO:1901135,GO:1901136,GO:1901137,GO:1901360,GO:1901362,GO:1901575,GO:1901576	3.5.1.25	ko:K01443	ko00520,ko01130,map00520,map01130	-	R02059	RC00166,RC00300	ko00000,ko00001,ko01000	-	-	-	Amidohydro_1,DUF4615,NHL	SMEST016364001.1	SMESG000016364.1	-	-	-	-	-	-	-	-	-	-	-	-	-	-	-	-	-	-	-	-	AMDHD2-like	-	NA
4103	h1SMcG0004103	h1SMcT0004103.1	hconf	SmMSTRG.5913.2	MSTRG.5913	dd_Smed_v6_13517_0_1	7668.SPU_023069-tr	3.9e-146	525	KOG0297@1|root,KOG0297@2759|Eukaryota,38D7Q@33154|Opisthokonta,3BFRP@33208|Metazoa,3CXR9@33213|Bilateria	33208|Metazoa	O	activation of NF-kappaB-inducing kinase activity	trf-1	GO:0002376,GO:0006950,GO:0006952,GO:0006955,GO:0008150,GO:0009605,GO:0009607,GO:0009617,GO:0042742,GO:0043207,GO:0045087,GO:0050829,GO:0050896,GO:0051704,GO:0051707,GO:0098542	-	ko:K09848,ko:K09849	ko04064,ko04214,ko04217,ko04621,ko04657,ko04668,ko05168,ko05169,ko05200,ko05203,ko05222,map04064,map04214,map04217,map04621,map04657,map04668,map05168,map05169,map05200,map05203,map05222	-	-	-	ko00000,ko00001,ko04121	-	-	-	zf-C3HC4,zf-TRAF	SMEST016362001.1,SmMSTRG.5913.2,SmMSTRG.5913.2	MSTRG.5913	dd_Smed_v6_13517_0_1	-	-	-	-	-	-	-	-	-	-	-	-	-	-	-	-	-	-	-	trf-1-like	-	m12
4104	h1SMcG0004104	h1SMcT0004104.2	hconf	SMEST016361002.1	MSTRG.5912	dd_Smed_v6_8699_0_1	-	-	-	-	-	-	-	-	-	-	-	-	-	-	-	-	-	-	-	-	SMEST016361001.1,SMEST016361002.1,SmMSTRG.5912.1,SmMSTRG.5912.4	MSTRG.5912	dd_Smed_v6_8699_0_1	-	-	-	-	-	-	-	-	-	-	-	-	-	-	-	-	-	-	-	-	-	NA
4105	h1SMcG0004105	h1SMcT0004105.1	hconf	SMEST016360003.1	SMESG000016360.1	-	32264.tetur04g06620.1	4.3e-49	201.8	COG5599@1|root,2QR81@2759|Eukaryota,38V9A@33154|Opisthokonta,3BEVC@33208|Metazoa,3CSG4@33213|Bilateria,41W74@6656|Arthropoda	33208|Metazoa	T	Tyrosine-protein phosphatase non-receptor type 9-like	-	GO:0000003,GO:0001667,GO:0002064,GO:0002065,GO:0002066,GO:0003006,GO:0003674,GO:0003824,GO:0004721,GO:0004725,GO:0006464,GO:0006468,GO:0006470,GO:0006793,GO:0006796,GO:0006807,GO:0006928,GO:0007276,GO:0007281,GO:0007292,GO:0007297,GO:0007298,GO:0008150,GO:0008152,GO:0009888,GO:0009987,GO:0010631,GO:0016310,GO:0016311,GO:0016477,GO:0016787,GO:0016788,GO:0016791,GO:0018108,GO:0018193,GO:0018212,GO:0019538,GO:0019953,GO:0022412,GO:0022414,GO:0030154,GO:0030707,GO:0030855,GO:0032501,GO:0032502,GO:0032504,GO:0035335,GO:0036211,GO:0040011,GO:0042578,GO:0043170,GO:0043412,GO:0044237,GO:0044238,GO:0044260,GO:0044267,GO:0044703,GO:0048468,GO:0048477,GO:0048609,GO:0048856,GO:0048869,GO:0048870,GO:0051179,GO:0051674,GO:0051704,GO:0060429,GO:0071704,GO:0090130,GO:0090132,GO:0140096,GO:1901564	3.1.3.48	ko:K18038	-	-	-	-	ko00000,ko01000,ko01009	-	-	-	CRAL_TRIO,HTH_Tnp_Tc3_2,Y_phosphatase	SMEST016360001.1,SMEST016360003.1	SMESG000016360.1	-	-	-	-	-	-	-	-	-	-	-	-	-	-	-	-	-	-	-	-	-	-	NA
4106	h1SMcG0004106	h1SMcT0004106.4	hconf	SmMSTRG.5911.2	MSTRG.5911	dd_Smed_v6_3609_0_1	32507.XP_006797514.1	1.5e-19	105.1	2C2NA@1|root,2QUXQ@2759|Eukaryota,38ES1@33154|Opisthokonta,3BHSN@33208|Metazoa,3D01W@33213|Bilateria,484R9@7711|Chordata,48ZEA@7742|Vertebrata,49WMP@7898|Actinopterygii	33208|Metazoa	S	Outer dense fiber	ODF2	GO:0000003,GO:0000086,GO:0000226,GO:0000278,GO:0001520,GO:0003006,GO:0003674,GO:0005198,GO:0005200,GO:0005488,GO:0005515,GO:0005575,GO:0005622,GO:0005623,GO:0005737,GO:0005813,GO:0005814,GO:0005815,GO:0005829,GO:0005856,GO:0005929,GO:0006996,GO:0007010,GO:0007017,GO:0007049,GO:0007098,GO:0007276,GO:0007281,GO:0007283,GO:0007286,GO:0007346,GO:0008104,GO:0008150,GO:0009987,GO:0010389,GO:0010457,GO:0010564,GO:0015630,GO:0016043,GO:0017016,GO:0017137,GO:0019899,GO:0019953,GO:0022402,GO:0022406,GO:0022412,GO:0022414,GO:0022607,GO:0030030,GO:0030031,GO:0030154,GO:0031023,GO:0031267,GO:0031344,GO:0031514,GO:0032501,GO:0032502,GO:0032504,GO:0032991,GO:0033036,GO:0033043,GO:0036064,GO:0036126,GO:0042995,GO:0043226,GO:0043228,GO:0043229,GO:0043232,GO:0044085,GO:0044087,GO:0044422,GO:0044424,GO:0044430,GO:0044441,GO:0044444,GO:0044446,GO:0044450,GO:0044463,GO:0044464,GO:0044703,GO:0044770,GO:0044772,GO:0044782,GO:0044839,GO:0048232,GO:0048468,GO:0048515,GO:0048609,GO:0048856,GO:0048869,GO:0050789,GO:0050794,GO:0051020,GO:0051128,GO:0051179,GO:0051640,GO:0051641,GO:0051704,GO:0051726,GO:0060271,GO:0060491,GO:0065007,GO:0070925,GO:0071840,GO:0097223,GO:0097539,GO:0097711,GO:0097729,GO:0099080,GO:0099081,GO:0099512,GO:0099513,GO:0120025,GO:0120031,GO:0120032,GO:0120035,GO:0120036,GO:0120038,GO:0120103,GO:0140056,GO:1901987,GO:1901990,GO:1902017,GO:1902115,GO:1902749,GO:1903047	-	ko:K16479	-	-	-	-	ko00000,ko03036	-	-	-	Ribosomal_S15	SMEST016357001.1,SMEST016357002.1,SMEST016357003.1,SmMSTRG.5911.1,SmMSTRG.5911.2	MSTRG.5911	dd_Smed_v6_3609_0_1,dd_Smed_v6_3609_0_2	-	-	-	-	-	-	-	-	-	-	-	-	-	-	-	-	-	-	-	NBE.8.03E	NBE.8.03E	NA
4107	h1SMcG0004107	h1SMcT0004107.1	hconf	SMEST016354002.1	MSTRG.5908	dd_Smed_v6_6679_0_1	6183.Smp_018570.1	3.5e-12	80.1	298IM@1|root,2RFJB@2759|Eukaryota,38DU7@33154|Opisthokonta,3BAWI@33208|Metazoa,3CVD7@33213|Bilateria	33208|Metazoa	S	negative regulation of B cell receptor signaling pathway	GPS2	GO:0000122,GO:0000165,GO:0000188,GO:0001775,GO:0001932,GO:0001933,GO:0001959,GO:0001960,GO:0002376,GO:0002520,GO:0002521,GO:0002682,GO:0002683,GO:0003674,GO:0003712,GO:0003713,GO:0003714,GO:0004857,GO:0005095,GO:0005488,GO:0005515,GO:0005575,GO:0005622,GO:0005623,GO:0005634,GO:0005654,GO:0005737,GO:0005739,GO:0005829,GO:0006355,GO:0006357,GO:0006464,GO:0006468,GO:0006469,GO:0006793,GO:0006796,GO:0006807,GO:0006950,GO:0007154,GO:0007165,GO:0007254,GO:0007275,GO:0008150,GO:0008152,GO:0009889,GO:0009890,GO:0009891,GO:0009892,GO:0009893,GO:0009966,GO:0009967,GO:0009968,GO:0009987,GO:0010468,GO:0010556,GO:0010557,GO:0010558,GO:0010563,GO:0010604,GO:0010605,GO:0010628,GO:0010629,GO:0010646,GO:0010647,GO:0010648,GO:0010803,GO:0010804,GO:0010874,GO:0010875,GO:0016310,GO:0017053,GO:0019216,GO:0019219,GO:0019220,GO:0019222,GO:0019538,GO:0023014,GO:0023051,GO:0023052,GO:0023056,GO:0023057,GO:0030097,GO:0030098,GO:0030154,GO:0030183,GO:0030234,GO:0030332,GO:0030695,GO:0031098,GO:0031323,GO:0031324,GO:0031325,GO:0031326,GO:0031327,GO:0031328,GO:0031347,GO:0031348,GO:0031396,GO:0031397,GO:0031399,GO:0031400,GO:0031974,GO:0031981,GO:0032101,GO:0032102,GO:0032268,GO:0032269,GO:0032368,GO:0032370,GO:0032371,GO:0032373,GO:0032374,GO:0032376,GO:0032501,GO:0032502,GO:0032872,GO:0032873,GO:0032879,GO:0032991,GO:0033554,GO:0033673,GO:0034121,GO:0034122,GO:0034260,GO:0035358,GO:0035360,GO:0035556,GO:0036211,GO:0042113,GO:0042325,GO:0042326,GO:0043086,GO:0043087,GO:0043170,GO:0043226,GO:0043227,GO:0043229,GO:0043231,GO:0043233,GO:0043405,GO:0043407,GO:0043408,GO:0043409,GO:0043412,GO:0043549,GO:0044092,GO:0044237,GO:0044238,GO:0044260,GO:0044267,GO:0044422,GO:0044424,GO:0044428,GO:0044444,GO:0044446,GO:0044464,GO:0045088,GO:0045321,GO:0045595,GO:0045596,GO:0045598,GO:0045599,GO:0045859,GO:0045892,GO:0045893,GO:0045934,GO:0045935,GO:0045936,GO:0045944,GO:0046328,GO:0046329,GO:0046649,GO:0048513,GO:0048518,GO:0048519,GO:0048522,GO:0048523,GO:0048534,GO:0048583,GO:0048584,GO:0048585,GO:0048731,GO:0048856,GO:0048869,GO:0050727,GO:0050728,GO:0050776,GO:0050789,GO:0050790,GO:0050793,GO:0050794,GO:0050854,GO:0050855,GO:0050858,GO:0050859,GO:0050896,GO:0051049,GO:0051050,GO:0051093,GO:0051171,GO:0051172,GO:0051173,GO:0051174,GO:0051246,GO:0051248,GO:0051252,GO:0051253,GO:0051254,GO:0051336,GO:0051338,GO:0051346,GO:0051348,GO:0051403,GO:0051716,GO:0060255,GO:0060589,GO:0060759,GO:0060761,GO:0065007,GO:0065009,GO:0070013,GO:0070302,GO:0070303,GO:0071704,GO:0071900,GO:0071901,GO:0080090,GO:0080134,GO:0080135,GO:0098772,GO:0098780,GO:0140110,GO:1900044,GO:1900045,GO:1901564,GO:1902531,GO:1902532,GO:1902679,GO:1902680,GO:1902914,GO:1902915,GO:1903320,GO:1903321,GO:1903506,GO:1903507,GO:1903508,GO:1905952,GO:1905954,GO:2000112,GO:2000113,GO:2001141	-	ko:K15307	ko05166,map05166	-	-	-	ko00000,ko00001	-	-	-	G_path_suppress	SMEST016354002.1,SmMSTRG.5908.2	MSTRG.5908	dd_Smed_v6_6679_0_1	-	-	-	-	-	-	-	-	-	-	-	-	-	-	-	-	-	-	-	GPS2-like	-	NA
4108	h1SMcG0004108	h1SMcT0004108.3	hconf	SmMSTRG.5905.1	MSTRG.5905	dd_Smed_v6_4534_0_1	7955.ENSDARP00000078255	6e-80	305.8	KOG2280@1|root,KOG2280@2759|Eukaryota,38BKW@33154|Opisthokonta,3BA5F@33208|Metazoa,3D0AW@33213|Bilateria,485W1@7711|Chordata,492FK@7742|Vertebrata,49S2J@7898|Actinopterygii	33208|Metazoa	U	Vacuolar protein sorting protein 16	VPS16	GO:0000323,GO:0003674,GO:0003779,GO:0005488,GO:0005515,GO:0005575,GO:0005622,GO:0005623,GO:0005737,GO:0005764,GO:0005765,GO:0005768,GO:0005769,GO:0005770,GO:0005773,GO:0005774,GO:0005776,GO:0005829,GO:0005856,GO:0005884,GO:0006810,GO:0006886,GO:0006914,GO:0006950,GO:0006996,GO:0007034,GO:0007041,GO:0007154,GO:0007275,GO:0008057,GO:0008092,GO:0008104,GO:0008150,GO:0008152,GO:0008333,GO:0008593,GO:0009056,GO:0009267,GO:0009605,GO:0009790,GO:0009792,GO:0009966,GO:0009968,GO:0009987,GO:0009991,GO:0010008,GO:0010646,GO:0010648,GO:0012505,GO:0015031,GO:0015629,GO:0015833,GO:0016020,GO:0016032,GO:0016043,GO:0016050,GO:0016192,GO:0016197,GO:0016236,GO:0019058,GO:0022411,GO:0023051,GO:0023057,GO:0030135,GO:0030136,GO:0030260,GO:0030424,GO:0030897,GO:0031090,GO:0031338,GO:0031410,GO:0031667,GO:0031668,GO:0031669,GO:0031901,GO:0031982,GO:0032501,GO:0032502,GO:0032879,GO:0032889,GO:0032984,GO:0032991,GO:0033036,GO:0033043,GO:0033059,GO:0033263,GO:0033554,GO:0034613,GO:0035295,GO:0035542,GO:0036477,GO:0042594,GO:0042886,GO:0042995,GO:0043005,GO:0043025,GO:0043226,GO:0043227,GO:0043228,GO:0043229,GO:0043231,GO:0043232,GO:0043254,GO:0043473,GO:0043933,GO:0044087,GO:0044088,GO:0044237,GO:0044248,GO:0044297,GO:0044403,GO:0044409,GO:0044419,GO:0044422,GO:0044424,GO:0044425,GO:0044430,GO:0044433,GO:0044437,GO:0044440,GO:0044444,GO:0044446,GO:0044464,GO:0044877,GO:0045184,GO:0045746,GO:0046718,GO:0046907,GO:0048519,GO:0048523,GO:0048565,GO:0048583,GO:0048585,GO:0048731,GO:0048753,GO:0048856,GO:0050789,GO:0050794,GO:0050896,GO:0051015,GO:0051049,GO:0051128,GO:0051179,GO:0051234,GO:0051641,GO:0051649,GO:0051701,GO:0051704,GO:0051716,GO:0051806,GO:0051828,GO:0055037,GO:0055123,GO:0060627,GO:0061919,GO:0065007,GO:0070727,GO:0071496,GO:0071702,GO:0071705,GO:0071840,GO:0097352,GO:0097458,GO:0097708,GO:0098588,GO:0098796,GO:0098805,GO:0098852,GO:0099023,GO:0099080,GO:0099081,GO:0099512,GO:0099513,GO:0120025	-	ko:K20180	ko04138,map04138	-	-	-	ko00000,ko00001,ko04131	-	-	-	Iso_dh,SGL,Vps16_C,Vps16_N	SMEST016337004.1,SMEST016345001.1,SMEST016346001.1,SMEST016488001.1,SMEST016489001.1,SmMSTRG.5905.1,SmMSTRG.5905.2,SmMSTRG.5905.4,SmMSTRG.5905.4,SmMSTRG.5906.1,SmMSTRG.5906.2,SmMSTRG.5906.3,SmMSTRG.5906.3	MSTRG.5905,MSTRG.5906	dd_Smed_v6_4534_0_1	-	-	-	-	-	-	-	-	-	-	-	-	-	-	-	-	-	-	-	VPS16-like	-	NA
4109	h1SMcG0004109	h1SMcT0004109.1	other	-	-	-	-	-	-	-	-	-	-	-	-	-	-	-	-	-	-	-	-	-	-	-	-	-	-	-	-	-	-	-	-	-	-	-	-	-	-	-	-	-	-	-	-	-	-	-	NA
4110	h1SMcG0004110	h1SMcT0004110.1	other	-	-	-	-	-	-	-	-	-	-	-	-	-	-	-	-	-	-	-	-	-	-	-	-	-	-	-	-	-	-	-	-	-	-	-	-	-	-	-	-	-	-	-	-	-	-	-	NA
4111	h1SMcG0004111	h1SMcT0004111.1	hconf	SMEST016476047.1	MSTRG.5909	dd_Smed_v6_2660_0_4	6183.Smp_176770.1	8.1e-221	775.4	KOG1997@1|root,KOG1997@2759|Eukaryota,38C96@33154|Opisthokonta,3BA61@33208|Metazoa,3CR5D@33213|Bilateria	33208|Metazoa	T	guanyl-nucleotide exchange factor activity	DOCK9	GO:0000902,GO:0000904,GO:0001775,GO:0001776,GO:0001782,GO:0002252,GO:0002260,GO:0002263,GO:0002285,GO:0002312,GO:0002313,GO:0002315,GO:0002335,GO:0002366,GO:0002376,GO:0002520,GO:0002521,GO:0003674,GO:0005085,GO:0005088,GO:0005089,GO:0005488,GO:0005515,GO:0005575,GO:0005622,GO:0005623,GO:0005634,GO:0005654,GO:0005737,GO:0005829,GO:0006950,GO:0006955,GO:0007275,GO:0007399,GO:0007596,GO:0007599,GO:0008150,GO:0009611,GO:0009653,GO:0009966,GO:0009987,GO:0010646,GO:0016043,GO:0016358,GO:0017016,GO:0017048,GO:0019899,GO:0022008,GO:0023051,GO:0030030,GO:0030097,GO:0030098,GO:0030154,GO:0030182,GO:0030183,GO:0030334,GO:0030425,GO:0031175,GO:0031267,GO:0031344,GO:0031346,GO:0031974,GO:0031981,GO:0032501,GO:0032502,GO:0032879,GO:0032989,GO:0032990,GO:0035023,GO:0036477,GO:0040012,GO:0042060,GO:0042113,GO:0042592,GO:0042995,GO:0043005,GO:0043085,GO:0043087,GO:0043197,GO:0043226,GO:0043227,GO:0043229,GO:0043231,GO:0043233,GO:0043547,GO:0044087,GO:0044089,GO:0044093,GO:0044309,GO:0044422,GO:0044424,GO:0044428,GO:0044444,GO:0044446,GO:0044456,GO:0044463,GO:0044464,GO:0045202,GO:0045321,GO:0046578,GO:0046649,GO:0048468,GO:0048513,GO:0048518,GO:0048522,GO:0048534,GO:0048583,GO:0048666,GO:0048667,GO:0048699,GO:0048731,GO:0048812,GO:0048813,GO:0048856,GO:0048858,GO:0048869,GO:0048872,GO:0050789,GO:0050790,GO:0050794,GO:0050808,GO:0050817,GO:0050878,GO:0050896,GO:0051020,GO:0051056,GO:0051128,GO:0051130,GO:0051270,GO:0051336,GO:0051345,GO:0051489,GO:0051491,GO:0060491,GO:0060996,GO:0060997,GO:0065007,GO:0065008,GO:0065009,GO:0070013,GO:0071840,GO:0097061,GO:0097447,GO:0097458,GO:0098772,GO:0098794,GO:0099173,GO:0106027,GO:0120025,GO:0120032,GO:0120034,GO:0120035,GO:0120036,GO:0120038,GO:0120039,GO:1902531,GO:2000145	-	ko:K21853	-	-	-	-	ko00000,ko04131	-	-	-	DHR-2,DOCK-C2,DUF3398,PH,PP2C,zf-CCCH	SMEST012581006.1,SMEST016476001.1,SMEST016476004.1,SMEST016476006.1,SMEST016476009.1,SMEST016476010.1,SMEST016476014.1,SMEST016476017.1,SMEST016476023.1,SMEST016476046.1,SMEST016476047.1,SmMSTRG.4560.1,SmMSTRG.4560.2,SmMSTRG.5909.1,SmMSTRG.5909.10,SmMSTRG.5909.10,SmMSTRG.5909.10,SmMSTRG.5909.10,SmMSTRG.5909.11,SmMSTRG.5909.11,SmMSTRG.5909.11,SmMSTRG.5909.12,SmMSTRG.5909.12,SmMSTRG.5909.12,SmMSTRG.5909.13,SmMSTRG.5909.13,SmMSTRG.5909.21,SmMSTRG.5909.21,SmMSTRG.5909.21,SmMSTRG.5909.21,SmMSTRG.5909.22,SmMSTRG.5909.22,SmMSTRG.5909.22,SmMSTRG.5909.22,SmMSTRG.5909.22,SmMSTRG.5909.23,SmMSTRG.5909.24,SmMSTRG.5909.25,SmMSTRG.5909.26,SmMSTRG.5909.5,SmMSTRG.5909.5,SmMSTRG.5909.5,SmMSTRG.5909.5,SmMSTRG.5909.6,SmMSTRG.5909.7,SmMSTRG.5909.7,SmMSTRG.5909.8,SmMSTRG.5909.8,SmMSTRG.5909.8,SmMSTRG.5909.8,SmMSTRG.5909.9,SmMSTRG.5909.9	MSTRG.4560,MSTRG.5909	dd_Smed_v6_2660_0_1,dd_Smed_v6_2660_0_2,dd_Smed_v6_2660_0_3,dd_Smed_v6_2660_0_4,dd_Smed_v6_2660_0_5,dd_Smed_v6_2660_0_6,dd_Smed_v6_2660_0_7,dd_Smed_v6_2660_0_8	-	-	-	-	-	-	-	-	-	-	-	-	-	-	-	-	-	-	-	DOCK9-like	-	NA
4112	h1SMcG0004112	h1SMcT0004112.2	hconf	SMEST016474001.1	MSTRG.5903	dd_Smed_v6_1198_0_1	6500.XP_005095500.1	4.3e-105	388.7	COG5019@1|root,KOG2655@2759|Eukaryota,38BV0@33154|Opisthokonta,3B9J1@33208|Metazoa,3CTCI@33213|Bilateria	33208|Metazoa	DUZ	GTP binding	SEPT7	GO:0000003,GO:0000166,GO:0000278,GO:0000281,GO:0000902,GO:0000904,GO:0000910,GO:0000912,GO:0000915,GO:0001725,GO:0001882,GO:0001883,GO:0003674,GO:0003779,GO:0003824,GO:0003924,GO:0005198,GO:0005488,GO:0005515,GO:0005525,GO:0005575,GO:0005576,GO:0005622,GO:0005623,GO:0005634,GO:0005737,GO:0005829,GO:0005856,GO:0005886,GO:0005929,GO:0005930,GO:0005938,GO:0005940,GO:0006915,GO:0006996,GO:0007010,GO:0007049,GO:0007275,GO:0007349,GO:0007399,GO:0007409,GO:0007610,GO:0008017,GO:0008092,GO:0008150,GO:0008219,GO:0008360,GO:0009653,GO:0009791,GO:0009987,GO:0010638,GO:0010941,GO:0010942,GO:0012501,GO:0015629,GO:0015631,GO:0016020,GO:0016043,GO:0016049,GO:0016358,GO:0016462,GO:0016476,GO:0016787,GO:0016817,GO:0016818,GO:0017076,GO:0017111,GO:0018991,GO:0019001,GO:0019098,GO:0019899,GO:0022008,GO:0022402,GO:0022414,GO:0022603,GO:0022604,GO:0022607,GO:0030029,GO:0030030,GO:0030031,GO:0030036,GO:0030154,GO:0030182,GO:0030424,GO:0030496,GO:0030865,GO:0030866,GO:0031032,GO:0031105,GO:0031175,GO:0031268,GO:0031270,GO:0031344,GO:0031346,GO:0031514,GO:0031625,GO:0032153,GO:0032154,GO:0032155,GO:0032156,GO:0032160,GO:0032432,GO:0032501,GO:0032502,GO:0032504,GO:0032506,GO:0032549,GO:0032550,GO:0032553,GO:0032555,GO:0032561,GO:0032838,GO:0032989,GO:0032990,GO:0032991,GO:0033043,GO:0033267,GO:0035639,GO:0036094,GO:0036126,GO:0040007,GO:0040011,GO:0042641,GO:0042802,GO:0042803,GO:0042981,GO:0042995,GO:0043005,GO:0043065,GO:0043067,GO:0043068,GO:0043167,GO:0043168,GO:0043209,GO:0043226,GO:0043227,GO:0043228,GO:0043229,GO:0043231,GO:0043232,GO:0043679,GO:0043933,GO:0044085,GO:0044087,GO:0044089,GO:0044297,GO:0044306,GO:0044389,GO:0044421,GO:0044422,GO:0044424,GO:0044425,GO:0044430,GO:0044441,GO:0044444,GO:0044446,GO:0044448,GO:0044456,GO:0044459,GO:0044463,GO:0044464,GO:0044782,GO:0044837,GO:0045171,GO:0045202,GO:0045724,GO:0045995,GO:0046982,GO:0046983,GO:0048468,GO:0048518,GO:0048522,GO:0048588,GO:0048589,GO:0048609,GO:0048646,GO:0048666,GO:0048667,GO:0048668,GO:0048699,GO:0048731,GO:0048812,GO:0048813,GO:0048856,GO:0048858,GO:0048869,GO:0050789,GO:0050793,GO:0050794,GO:0050808,GO:0051128,GO:0051130,GO:0051239,GO:0051259,GO:0051291,GO:0051301,GO:0060271,GO:0060491,GO:0060560,GO:0060996,GO:0060997,GO:0061564,GO:0061640,GO:0065003,GO:0065007,GO:0065008,GO:0070925,GO:0070938,GO:0071840,GO:0071944,GO:0097014,GO:0097061,GO:0097159,GO:0097223,GO:0097227,GO:0097367,GO:0097458,GO:0097517,GO:0097729,GO:0097730,GO:0098590,GO:0098793,GO:0099173,GO:0099568,GO:0106027,GO:0120025,GO:0120031,GO:0120032,GO:0120034,GO:0120035,GO:0120036,GO:0120038,GO:0120039,GO:0150034,GO:1901265,GO:1901363,GO:1902017,GO:1902115,GO:1902117,GO:1902855,GO:1902857,GO:1903047,GO:2000026	-	ko:K16944	-	-	-	-	ko00000,ko04131,ko04147,ko04812	-	-	-	Septin	SMEST016474001.1,SmMSTRG.5903.2,SmMSTRG.5903.3,SmMSTRG.5903.4	MSTRG.5903	dd_Smed_v6_1198_0_1	-	-	-	-	-	-	-	-	-	-	-	-	-	-	-	-	-	-	-	SEPT7-like	-	NA
4113	h1SMcG0004113	h1SMcT0004113.1	other	-	-	-	-	-	-	-	-	-	-	-	-	-	-	-	-	-	-	-	-	-	-	-	-	-	-	-	-	-	-	-	-	-	-	-	-	-	-	-	-	-	-	-	-	-	-	-	NA
4114	h1SMcG0004114	h1SMcT0004114.1	hconf	SMEST016466001.1	MSTRG.5902	dd_Smed_v6_1405_0_1	6412.HelroP185344	4.4e-115	421.8	COG1498@1|root,KOG2574@2759|Eukaryota,38BNN@33154|Opisthokonta,3BAU6@33208|Metazoa,3CSRK@33213|Bilateria	33208|Metazoa	A	spliceosomal tri-snRNP complex assembly	PRPF31	GO:0000244,GO:0000375,GO:0000377,GO:0000387,GO:0000398,GO:0001654,GO:0003674,GO:0003676,GO:0003723,GO:0005488,GO:0005575,GO:0005622,GO:0005623,GO:0005634,GO:0005654,GO:0005681,GO:0005684,GO:0005687,GO:0005690,GO:0006139,GO:0006396,GO:0006397,GO:0006725,GO:0006807,GO:0007275,GO:0007423,GO:0008150,GO:0008152,GO:0008380,GO:0009987,GO:0010467,GO:0015030,GO:0016043,GO:0016070,GO:0016071,GO:0016604,GO:0016607,GO:0017069,GO:0022607,GO:0022613,GO:0022618,GO:0030532,GO:0030621,GO:0030622,GO:0031974,GO:0031981,GO:0032501,GO:0032502,GO:0032991,GO:0034622,GO:0034641,GO:0034708,GO:0035097,GO:0043010,GO:0043021,GO:0043170,GO:0043226,GO:0043227,GO:0043229,GO:0043231,GO:0043233,GO:0043933,GO:0044085,GO:0044237,GO:0044238,GO:0044422,GO:0044424,GO:0044428,GO:0044446,GO:0044451,GO:0044464,GO:0044665,GO:0044877,GO:0046483,GO:0046540,GO:0048513,GO:0048731,GO:0048856,GO:0051179,GO:0051641,GO:0060041,GO:0065003,GO:0070013,GO:0070990,GO:0071005,GO:0071011,GO:0071166,GO:0071339,GO:0071704,GO:0071826,GO:0071840,GO:0090304,GO:0097159,GO:0097525,GO:0097526,GO:0120114,GO:1901360,GO:1901363,GO:1902494,GO:1990234,GO:1990904	-	ko:K12844	ko03040,map03040	M00354	-	-	ko00000,ko00001,ko00002,ko03041	-	-	-	Nop,Prp31_C	SMEST016466001.1,SmMSTRG.5902.1	MSTRG.5902	dd_Smed_v6_1405_0_1	-	-	-	-	-	-	-	-	-	-	-	-	-	-	-	-	-	-	-	PRPF31-like	-	NA
4115	h1SMcG0004115	h1SMcT0004115.1	hconf	SMEST016449001.1	MSTRG.5900	dd_Smed_v6_26348_0_1	6183.Smp_173010.1	3.3e-52	212.6	2BWNV@1|root,2RFAV@2759|Eukaryota,39TMW@33154|Opisthokonta,3BFFR@33208|Metazoa,3CSD3@33213|Bilateria	33208|Metazoa	S	G-protein coupled receptor activity. It is involved in the biological process described with G-protein coupled receptor signaling pathway	dmsr-8	GO:0001653,GO:0002209,GO:0003674,GO:0004888,GO:0004930,GO:0005575,GO:0005623,GO:0005886,GO:0005887,GO:0006950,GO:0006952,GO:0007154,GO:0007165,GO:0007186,GO:0007187,GO:0007188,GO:0007193,GO:0007218,GO:0007610,GO:0007626,GO:0008150,GO:0008188,GO:0008344,GO:0008345,GO:0008528,GO:0009987,GO:0016020,GO:0016021,GO:0023052,GO:0030534,GO:0030537,GO:0031224,GO:0031226,GO:0032501,GO:0035013,GO:0038023,GO:0044425,GO:0044459,GO:0044464,GO:0046662,GO:0048519,GO:0048521,GO:0050789,GO:0050794,GO:0050795,GO:0050896,GO:0051239,GO:0051241,GO:0051716,GO:0060089,GO:0065007,GO:0071944,GO:1901045,GO:2000241,GO:2000242	-	-	-	-	-	-	-	-	-	-	7TM_GPCR_Srw,7tm_1	SMEST016449001.1	MSTRG.5900	dd_Smed_v6_26348_0_1	-	-	-	-	-	-	-	-	-	-	-	-	-	-	-	-	-	-	-	dmsr-8-like	-	m31
4116	h1SMcG0004116	h1SMcT0004116.1	hconf	SmMSTRG.5899.2	MSTRG.5899	dd_Smed_v6_553_0_1	28377.ENSACAP00000003753	1.8e-269	936	KOG2208@1|root,KOG2208@2759|Eukaryota,38D8R@33154|Opisthokonta,3BFE4@33208|Metazoa,3CSZ5@33213|Bilateria,48DS6@7711|Chordata,49A4X@7742|Vertebrata	33208|Metazoa	I	K homology RNA-binding domain	HDLBP	GO:0000785,GO:0000792,GO:0003674,GO:0003676,GO:0003677,GO:0003690,GO:0003696,GO:0003697,GO:0003723,GO:0003729,GO:0003730,GO:0005488,GO:0005575,GO:0005622,GO:0005623,GO:0005634,GO:0005694,GO:0005700,GO:0005701,GO:0006323,GO:0006325,GO:0006333,GO:0006338,GO:0006417,GO:0006996,GO:0007059,GO:0008150,GO:0009889,GO:0009891,GO:0009893,GO:0009987,GO:0010369,GO:0010468,GO:0010556,GO:0010557,GO:0010604,GO:0010608,GO:0010628,GO:0016043,GO:0019222,GO:0022607,GO:0030261,GO:0031323,GO:0031325,GO:0031326,GO:0031328,GO:0031497,GO:0031507,GO:0032268,GO:0032270,GO:0032991,GO:0034248,GO:0034250,GO:0043226,GO:0043227,GO:0043228,GO:0043229,GO:0043231,GO:0043232,GO:0043565,GO:0044085,GO:0044422,GO:0044424,GO:0044427,GO:0044446,GO:0044464,GO:0045727,GO:0048518,GO:0048522,GO:0050789,GO:0050794,GO:0051171,GO:0051173,GO:0051246,GO:0051247,GO:0051276,GO:0060255,GO:0065007,GO:0070828,GO:0071103,GO:0071840,GO:0080090,GO:0097159,GO:0098687,GO:1901363,GO:1990837,GO:1990904,GO:2000112	-	-	-	-	-	-	-	-	-	-	Collagen,KH_1,OLF	SMEST016436002.1,SmMSTRG.5899.2	MSTRG.5899	dd_Smed_v6_553_0_1	-	-	-	-	-	-	-	-	-	-	-	-	-	-	-	-	-	-	-	HDLBP-like	-	NA
4117	h1SMcG0004117	h1SMcT0004117.1	hconf	SMEST016429001.1	MSTRG.5898	dd_Smed_v6_7975_0_1	6211.A0A068Y501	1.4e-122	448	COG5218@1|root,KOG2025@2759|Eukaryota,39S36@33154|Opisthokonta,3BGGA@33208|Metazoa,3CUZA@33213|Bilateria	33208|Metazoa	BD	mitotic chromosome condensation	NCAPG	GO:0000070,GO:0000278,GO:0000280,GO:0000281,GO:0000785,GO:0000793,GO:0000796,GO:0000819,GO:0000910,GO:0005575,GO:0005622,GO:0005623,GO:0005634,GO:0005694,GO:0005737,GO:0005829,GO:0006323,GO:0006996,GO:0007049,GO:0007059,GO:0007076,GO:0008150,GO:0009987,GO:0016043,GO:0022402,GO:0022411,GO:0030261,GO:0032991,GO:0043226,GO:0043227,GO:0043228,GO:0043229,GO:0043231,GO:0043232,GO:0044422,GO:0044424,GO:0044427,GO:0044444,GO:0044446,GO:0044464,GO:0044815,GO:0048285,GO:0051276,GO:0051301,GO:0061640,GO:0070193,GO:0070194,GO:0071103,GO:0071840,GO:0098813,GO:0140014,GO:1903047	-	ko:K06678	ko04111,map04111	-	-	-	ko00000,ko00001,ko03036	-	-	-	Cnd3,DUF4787,HEAT_2,UVR	SMEST016429001.1,SmMSTRG.5898.2,SmMSTRG.5898.2,SmMSTRG.5898.3,SmMSTRG.5898.3,SmMSTRG.5898.4,SmMSTRG.5898.4,SmMSTRG.5898.5,SmMSTRG.5898.6,SmMSTRG.5898.7,SmMSTRG.5898.7,SmMSTRG.5898.7,SmMSTRG.5898.8,SmMSTRG.5898.8,SmMSTRG.5898.9,SmMSTRG.5898.9	MSTRG.5898	dd_Smed_v6_7975_0_1	-	-	-	-	-	-	-	-	-	-	-	-	-	-	-	-	-	-	-	NCAPG-like	-	NA
4118	h1SMcG0004118	h1SMcT0004118.1	other	-	-	-	936053.I1BWA6	0.00073	50.4	2CZ7S@1|root,2S8Y2@2759|Eukaryota,3APF4@33154|Opisthokonta	33154|Opisthokonta	S	DDE superfamily endonuclease	-	-	-	-	-	-	-	-	-	-	-	-	DDE_3,zf-CCHC	-	-	-	-	-	-	-	-	-	-	-	-	-	-	-	-	-	-	-	-	-	-	-	-	NA
4119	h1SMcG0004119	h1SMcT0004119.1	hconf	SMEST016427001.1	MSTRG.5897	dd_Smed_v6_14320_0_2	7159.AAEL005262-PA	2.9e-93	349	KOG2641@1|root,KOG2641@2759|Eukaryota,38CUU@33154|Opisthokonta,3BCTY@33208|Metazoa,3CUXU@33213|Bilateria,41UBB@6656|Arthropoda,3SGQG@50557|Insecta,451KT@7147|Diptera,45EPU@7148|Nematocera	33208|Metazoa	T	Organic solute transporter Ostalpha	TMEM184B	GO:0000003,GO:0003006,GO:0003674,GO:0005215,GO:0005488,GO:0005539,GO:0005575,GO:0005622,GO:0005623,GO:0005737,GO:0005768,GO:0005769,GO:0005886,GO:0006950,GO:0006952,GO:0007275,GO:0007399,GO:0007530,GO:0008037,GO:0008038,GO:0008039,GO:0008150,GO:0008201,GO:0009605,GO:0009607,GO:0009620,GO:0009987,GO:0010008,GO:0012505,GO:0012506,GO:0016020,GO:0016021,GO:0018992,GO:0022008,GO:0022414,GO:0030141,GO:0030154,GO:0030182,GO:0030246,GO:0030659,GO:0030667,GO:0031090,GO:0031224,GO:0031410,GO:0031901,GO:0031982,GO:0032501,GO:0032502,GO:0032879,GO:0032880,GO:0043167,GO:0043168,GO:0043207,GO:0043226,GO:0043227,GO:0043229,GO:0044422,GO:0044424,GO:0044425,GO:0044433,GO:0044440,GO:0044444,GO:0044446,GO:0044464,GO:0048468,GO:0048471,GO:0048666,GO:0048699,GO:0048731,GO:0048856,GO:0048869,GO:0050789,GO:0050832,GO:0050896,GO:0051046,GO:0051049,GO:0051704,GO:0051707,GO:0065007,GO:0071944,GO:0097367,GO:0097708,GO:0098542,GO:0098588,GO:0098805,GO:0099503,GO:1901681	3.4.24.70	ko:K01414	-	-	-	-	ko00000,ko01000,ko01002	-	-	-	PAC3,Peptidase_M3,Solute_trans_a	SMEST016427001.1,SmMSTRG.5897.1,SmMSTRG.5897.2,SmMSTRG.5897.4,SmMSTRG.5897.4,SmMSTRG.5897.5,SmMSTRG.5897.5,SmMSTRG.5897.6,SmMSTRG.5897.7,SmMSTRG.5897.7,SmMSTRG.5897.8	MSTRG.5897	dd_Smed_v6_14320_0_1,dd_Smed_v6_14320_0_2	-	-	-	-	-	-	-	-	-	-	-	-	-	-	-	-	-	-	-	TMEM184B-like	-	NA
4120	h1SMcG0004120	h1SMcT0004120.1	other	-	-	-	-	-	-	-	-	-	-	-	-	-	-	-	-	-	-	-	-	-	-	-	-	-	-	-	-	-	-	-	-	-	-	-	-	-	-	-	-	-	-	-	-	-	-	-	NA
4121	h1SMcG0004121	h1SMcT0004121.1	hconf	-	-	-	6211.A0A068Y9D1	2.1e-53	216.5	2DA1I@1|root,2TH2N@2759|Eukaryota,3AVIN@33154|Opisthokonta,3C3J8@33208|Metazoa,3DK04@33213|Bilateria	33208|Metazoa	S	7 transmembrane receptor (rhodopsin family)	-	-	-	ko:K04269	ko04080,ko04750,map04080,map04750	-	-	-	ko00000,ko00001,ko04030	-	-	-	7tm_1	-	-	-	-	-	-	-	-	-	-	-	-	-	-	-	-	-	-	-	-	-	-	-	-	NA
4122	h1SMcG0004122	h1SMcT0004122.1	hconf	SmMSTRG.5895.5	MSTRG.5895	dd_Smed_v6_8945_0_8	9031.ENSGALP00000027380	3.7e-72	278.5	KOG0759@1|root,KOG0753@2759|Eukaryota,38GBC@33154|Opisthokonta,3BC5Y@33208|Metazoa,3CTTG@33213|Bilateria,480F8@7711|Chordata,48Y32@7742|Vertebrata,4GK9T@8782|Aves	33208|Metazoa	C	Mitochondrial carrier	SLC25A30	GO:0003008,GO:0003674,GO:0005215,GO:0005575,GO:0005622,GO:0005623,GO:0005737,GO:0005739,GO:0005740,GO:0005743,GO:0006810,GO:0006839,GO:0007600,GO:0007605,GO:0008150,GO:0016020,GO:0016021,GO:0019222,GO:0019866,GO:0022857,GO:0031090,GO:0031224,GO:0031966,GO:0031967,GO:0031975,GO:0032501,GO:0043226,GO:0043227,GO:0043229,GO:0043231,GO:0044422,GO:0044424,GO:0044425,GO:0044429,GO:0044444,GO:0044446,GO:0044464,GO:0050789,GO:0050877,GO:0050954,GO:0051179,GO:0051234,GO:0055085,GO:0065007	-	ko:K15106	-	-	-	-	ko00000,ko02000	2.A.29.24	-	-	Mito_carr	SMEST016412001.1,SmMSTRG.5895.1,SmMSTRG.5895.2,SmMSTRG.5895.3,SmMSTRG.5895.4,SmMSTRG.5895.5,SmMSTRG.5895.7	MSTRG.5895	dd_Smed_v6_8945_0_1,dd_Smed_v6_8945_0_2,dd_Smed_v6_8945_0_3,dd_Smed_v6_8945_0_4,dd_Smed_v6_8945_0_6,dd_Smed_v6_8945_0_7,dd_Smed_v6_8945_0_8	-	-	-	-	-	-	-	-	-	-	-	-	-	-	-	-	-	-	-	slc25a-24 (slc25a-24)	slc25a-24 (slc25a-24)	NA
4123	h1SMcG0004123	h1SMcT0004123.1	other	-	-	-	-	-	-	-	-	-	-	-	-	-	-	-	-	-	-	-	-	-	-	-	-	-	-	-	-	-	-	-	-	-	-	-	-	-	-	-	-	-	-	-	-	-	-	-	NA
4124	h1SMcG0004124	h1SMcT0004124.1	hconf	SMEST016410001.1	MSTRG.5894	dd_Smed_v6_3732_0_1	9371.XP_004716555.1	7.8e-31	142.1	2C0KR@1|root,2QPRZ@2759|Eukaryota,38FR9@33154|Opisthokonta,3B9MZ@33208|Metazoa,3CYTS@33213|Bilateria,4841J@7711|Chordata,48YU6@7742|Vertebrata,3JDN7@40674|Mammalia,353XE@311790|Afrotheria	33208|Metazoa	S	Coiled-coil domain-containing protein 19, mitochondrial	CFAP45	GO:0005575,GO:0005622,GO:0005623,GO:0005634,GO:0005654,GO:0031974,GO:0031981,GO:0043226,GO:0043227,GO:0043229,GO:0043231,GO:0043233,GO:0044422,GO:0044424,GO:0044428,GO:0044446,GO:0044464,GO:0070013	-	-	-	-	-	-	-	-	-	-	TPH	SMEST016410001.1,SmMSTRG.5894.2,SmMSTRG.5894.3,SmMSTRG.5894.4,SmMSTRG.5894.5	MSTRG.5894	dd_Smed_v6_3732_0_1	-	-	-	-	-	-	-	-	-	-	-	-	-	-	-	-	-	-	-	cilia-and flagella-associated protein 45 (CFAP45)	cilia-and flagella-associated protein 45 (CFAP45)	m50
4125	h1SMcG0004125	h1SMcT0004125.1	hconf	SMEST016405001.1	MSTRG.5891	dd_Smed_v6_19825_0_1	6211.A0A068YFV3	9.3e-66	257.7	KOG1418@1|root,KOG1418@2759|Eukaryota,39QTD@33154|Opisthokonta,3BG8M@33208|Metazoa,3CXH3@33213|Bilateria	33208|Metazoa	P	stabilization of membrane potential	KCNK18	GO:0003674,GO:0005215,GO:0005216,GO:0005227,GO:0005244,GO:0005249,GO:0005261,GO:0005267,GO:0005575,GO:0005623,GO:0005886,GO:0005887,GO:0006810,GO:0006811,GO:0006812,GO:0006813,GO:0008150,GO:0008324,GO:0009268,GO:0009628,GO:0009987,GO:0015075,GO:0015077,GO:0015079,GO:0015267,GO:0015269,GO:0015271,GO:0015318,GO:0015672,GO:0016020,GO:0016021,GO:0022803,GO:0022832,GO:0022836,GO:0022838,GO:0022839,GO:0022840,GO:0022841,GO:0022842,GO:0022843,GO:0022857,GO:0022890,GO:0030001,GO:0030322,GO:0031224,GO:0031226,GO:0034220,GO:0042391,GO:0044425,GO:0044459,GO:0044464,GO:0046873,GO:0050896,GO:0051179,GO:0051234,GO:0051716,GO:0055085,GO:0065007,GO:0065008,GO:0071214,GO:0071435,GO:0071467,GO:0071804,GO:0071805,GO:0071944,GO:0098655,GO:0098660,GO:0098662,GO:0104004	-	ko:K05323,ko:K20007	-	-	-	-	ko00000,ko04040	1.A.1.18.1,1.A.1.9	-	-	Ion_trans_2	SMEST016405001.1,SMEST016405003.1,SmMSTRG.5891.1,SmMSTRG.5891.1,SmMSTRG.5891.4,SmMSTRG.5891.4,SmMSTRG.5891.5,SmMSTRG.5891.5,SmMSTRG.5891.6	MSTRG.5891	dd_Smed_v6_19825_0_1	-	-	-	-	-	-	-	-	-	-	-	-	-	-	-	-	-	-	-	kcnka (kcnka)	kcnka (kcnka)	m12
4126	h1SMcG0004126	h1SMcT0004126.1	hconf	SMEST016407001.1	MSTRG.5892	dd_Smed_v6_2791_0_1	-	-	-	-	-	-	-	-	-	-	-	-	-	-	-	-	-	-	-	-	SMEST016407001.1	MSTRG.5892	dd_Smed_v6_2791_0_1	-	-	-	-	-	-	-	-	-	-	-	-	-	-	-	-	-	-	-	-	-	m23
4127	h1SMcG0004127	h1SMcT0004127.1	hconf	SMEST016400001.1	MSTRG.5890	dd_Smed_v6_9500_1_1	126957.SMAR004115-PA	4.5e-228	798.1	COG1025@1|root,KOG0959@2759|Eukaryota,38D2B@33154|Opisthokonta,3BEGQ@33208|Metazoa,3CTHP@33213|Bilateria,41UEB@6656|Arthropoda	33208|Metazoa	O	Belongs to the peptidase M16 family	IDE	GO:0000166,GO:0000502,GO:0001540,GO:0002021,GO:0003674,GO:0003824,GO:0004175,GO:0004222,GO:0005102,GO:0005488,GO:0005515,GO:0005524,GO:0005575,GO:0005576,GO:0005615,GO:0005622,GO:0005623,GO:0005634,GO:0005737,GO:0005739,GO:0005777,GO:0005782,GO:0005829,GO:0005886,GO:0006109,GO:0006508,GO:0006518,GO:0006605,GO:0006625,GO:0006807,GO:0006810,GO:0006886,GO:0006996,GO:0007031,GO:0007154,GO:0007165,GO:0007166,GO:0007167,GO:0007169,GO:0007275,GO:0007568,GO:0008104,GO:0008144,GO:0008150,GO:0008152,GO:0008233,GO:0008237,GO:0008270,GO:0008286,GO:0008340,GO:0009056,GO:0009057,GO:0009605,GO:0009719,GO:0009725,GO:0009892,GO:0009893,GO:0009894,GO:0009896,GO:0009966,GO:0009968,GO:0009986,GO:0009987,GO:0009991,GO:0010033,GO:0010243,GO:0010259,GO:0010604,GO:0010605,GO:0010646,GO:0010648,GO:0010675,GO:0010815,GO:0010817,GO:0010992,GO:0014066,GO:0014067,GO:0015031,GO:0015833,GO:0016020,GO:0016043,GO:0016462,GO:0016787,GO:0016817,GO:0016818,GO:0016887,GO:0017046,GO:0017076,GO:0017111,GO:0017144,GO:0019222,GO:0019538,GO:0019725,GO:0022607,GO:0023051,GO:0023052,GO:0023057,GO:0030162,GO:0030163,GO:0030554,GO:0031323,GO:0031324,GO:0031334,GO:0031597,GO:0031626,GO:0031667,GO:0031907,GO:0031974,GO:0032268,GO:0032269,GO:0032459,GO:0032461,GO:0032501,GO:0032502,GO:0032553,GO:0032555,GO:0032559,GO:0032868,GO:0032869,GO:0032870,GO:0032991,GO:0033036,GO:0033218,GO:0033365,GO:0034613,GO:0034641,GO:0035639,GO:0036094,GO:0040008,GO:0042165,GO:0042176,GO:0042221,GO:0042277,GO:0042445,GO:0042447,GO:0042562,GO:0042579,GO:0042592,GO:0042737,GO:0042802,GO:0042803,GO:0042886,GO:0043167,GO:0043168,GO:0043169,GO:0043170,GO:0043171,GO:0043226,GO:0043227,GO:0043229,GO:0043231,GO:0043233,GO:0043254,GO:0043434,GO:0043559,GO:0043574,GO:0043603,GO:0043933,GO:0044085,GO:0044087,GO:0044089,GO:0044237,GO:0044238,GO:0044248,GO:0044257,GO:0044260,GO:0044265,GO:0044267,GO:0044421,GO:0044422,GO:0044424,GO:0044438,GO:0044439,GO:0044444,GO:0044445,GO:0044446,GO:0044464,GO:0045184,GO:0045732,GO:0045861,GO:0045926,GO:0046662,GO:0046872,GO:0046907,GO:0046914,GO:0046983,GO:0048518,GO:0048519,GO:0048522,GO:0048523,GO:0048583,GO:0048585,GO:0048638,GO:0048856,GO:0050435,GO:0050789,GO:0050793,GO:0050794,GO:0050795,GO:0050896,GO:0051128,GO:0051130,GO:0051171,GO:0051172,GO:0051173,GO:0051179,GO:0051234,GO:0051239,GO:0051246,GO:0051247,GO:0051248,GO:0051259,GO:0051260,GO:0051262,GO:0051289,GO:0051291,GO:0051603,GO:0051641,GO:0051649,GO:0051716,GO:0060255,GO:0065003,GO:0065007,GO:0065008,GO:0070011,GO:0070013,GO:0070727,GO:0070887,GO:0071310,GO:0071375,GO:0071417,GO:0071495,GO:0071702,GO:0071704,GO:0071705,GO:0071840,GO:0071944,GO:0072594,GO:0072662,GO:0072663,GO:0080090,GO:0090062,GO:0097159,GO:0097242,GO:0097367,GO:0140030,GO:0140035,GO:0140036,GO:0140096,GO:1901142,GO:1901143,GO:1901265,GO:1901363,GO:1901564,GO:1901565,GO:1901575,GO:1901652,GO:1901653,GO:1901698,GO:1901699,GO:1901700,GO:1901701,GO:1902494,GO:1902531,GO:1902532,GO:1905368,GO:1905369,GO:2000241	3.4.24.56	ko:K01408	ko05010,map05010	-	-	-	ko00000,ko00001,ko01000,ko01002	-	-	-	Arginase,Peptidase_M16,Peptidase_M16_C,Peptidase_M16_M,RVT_1,W2	SMEST016400001.1	MSTRG.5890	dd_Smed_v6_9500_1_1	-	-	-	-	-	-	-	-	-	-	-	-	-	-	-	-	-	-	-	IDE-like	-	NA
4128	h1SMcG0004128	h1SMcT0004128.1	hconf	SMEST016391001.1	MSTRG.5889	-	7668.SPU_018446-tr	6.8e-05	55.8	KOG4294@1|root,KOG4294@2759|Eukaryota,3A1NW@33154|Opisthokonta,3BQRT@33208|Metazoa,3D7DE@33213|Bilateria	33208|Metazoa	P	Amiloride-sensitive sodium channel	-	-	-	-	-	-	-	-	-	-	-	-	ASC	SMEST016391001.1,SmMSTRG.5889.2,SmMSTRG.5889.3	MSTRG.5889	dd_Smed_v6_44243_0_1,dd_Smed_v6_57926_0_1	-	-	-	-	-	-	-	-	-	-	-	-	-	-	-	-	-	-	-	-	-	s09
4129	h1SMcG0004129	h1SMcT0004129.1	hconf	SMEST023828001.1	SMESG000023828.1	-	-	-	-	-	-	-	-	-	-	-	-	-	-	-	-	-	-	-	-	-	SMEST016369001.1,SMEST023828001.1	SMESG000016369.1,SMESG000023828.1	-	-	-	-	-	-	-	-	-	-	-	-	-	-	-	-	-	-	-	-	-	-	NA
4130	h1SMcG0004130	h1SMcT0004130.1	hconf	SMEST023850001.1	SMESG000023850.1	-	13249.RPRC008168-PA	1.2e-83	317	COG0664@1|root,KOG1113@2759|Eukaryota,38GS1@33154|Opisthokonta,3BESA@33208|Metazoa,3CWK8@33213|Bilateria,41XC0@6656|Arthropoda,3SFQN@50557|Insecta,3E9Y3@33342|Paraneoptera	33208|Metazoa	T	Cyclic nucleotide-monophosphate binding domain	PRKAR2B	GO:0000086,GO:0000166,GO:0000278,GO:0000902,GO:0000904,GO:0001664,GO:0001674,GO:0001932,GO:0001933,GO:0001934,GO:0003008,GO:0003014,GO:0003091,GO:0003674,GO:0004857,GO:0004860,GO:0004862,GO:0005102,GO:0005488,GO:0005515,GO:0005575,GO:0005622,GO:0005623,GO:0005634,GO:0005737,GO:0005739,GO:0005740,GO:0005743,GO:0005813,GO:0005815,GO:0005829,GO:0005856,GO:0005886,GO:0005929,GO:0005952,GO:0006082,GO:0006469,GO:0006629,GO:0006631,GO:0006928,GO:0006935,GO:0006950,GO:0006996,GO:0007049,GO:0007154,GO:0007165,GO:0007275,GO:0007346,GO:0007399,GO:0007409,GO:0007411,GO:0007596,GO:0007599,GO:0007610,GO:0007611,GO:0007612,GO:0007622,GO:0007623,GO:0007626,GO:0008150,GO:0008152,GO:0008603,GO:0009410,GO:0009605,GO:0009611,GO:0009636,GO:0009653,GO:0009719,GO:0009725,GO:0009892,GO:0009893,GO:0009987,GO:0010033,GO:0010243,GO:0010389,GO:0010562,GO:0010563,GO:0010564,GO:0010604,GO:0010605,GO:0010720,GO:0014070,GO:0015630,GO:0016020,GO:0016043,GO:0017076,GO:0019207,GO:0019210,GO:0019220,GO:0019222,GO:0019752,GO:0019866,GO:0019887,GO:0019899,GO:0019900,GO:0019901,GO:0019904,GO:0022008,GO:0022402,GO:0022406,GO:0022607,GO:0023052,GO:0030030,GO:0030031,GO:0030104,GO:0030154,GO:0030182,GO:0030234,GO:0030291,GO:0030315,GO:0030425,GO:0030534,GO:0030551,GO:0030552,GO:0030554,GO:0031090,GO:0031175,GO:0031323,GO:0031324,GO:0031325,GO:0031399,GO:0031400,GO:0031401,GO:0031588,GO:0031625,GO:0031690,GO:0031698,GO:0031966,GO:0031967,GO:0031975,GO:0032147,GO:0032268,GO:0032269,GO:0032270,GO:0032501,GO:0032502,GO:0032553,GO:0032555,GO:0032559,GO:0032787,GO:0032870,GO:0032989,GO:0032990,GO:0032991,GO:0033673,GO:0033674,GO:0033762,GO:0034199,GO:0034236,GO:0035556,GO:0036094,GO:0036477,GO:0040011,GO:0042060,GO:0042220,GO:0042221,GO:0042325,GO:0042326,GO:0042327,GO:0042330,GO:0042383,GO:0042493,GO:0042585,GO:0042592,GO:0042802,GO:0042803,GO:0042995,GO:0043005,GO:0043025,GO:0043073,GO:0043085,GO:0043086,GO:0043167,GO:0043168,GO:0043197,GO:0043198,GO:0043226,GO:0043227,GO:0043228,GO:0043229,GO:0043231,GO:0043232,GO:0043279,GO:0043434,GO:0043436,GO:0043549,GO:0043900,GO:0043902,GO:0043933,GO:0044085,GO:0044092,GO:0044093,GO:0044237,GO:0044238,GO:0044255,GO:0044281,GO:0044297,GO:0044309,GO:0044389,GO:0044422,GO:0044424,GO:0044425,GO:0044429,GO:0044430,GO:0044441,GO:0044444,GO:0044446,GO:0044456,GO:0044459,GO:0044463,GO:0044464,GO:0044770,GO:0044772,GO:0044782,GO:0044839,GO:0044853,GO:0045121,GO:0045202,GO:0045471,GO:0045475,GO:0045595,GO:0045597,GO:0045787,GO:0045859,GO:0045860,GO:0045936,GO:0045937,GO:0046677,GO:0046983,GO:0048148,GO:0048149,GO:0048468,GO:0048471,GO:0048511,GO:0048512,GO:0048518,GO:0048519,GO:0048522,GO:0048523,GO:0048666,GO:0048667,GO:0048699,GO:0048731,GO:0048812,GO:0048856,GO:0048858,GO:0048869,GO:0048871,GO:0048878,GO:0050789,GO:0050790,GO:0050793,GO:0050794,GO:0050817,GO:0050877,GO:0050878,GO:0050890,GO:0050891,GO:0050896,GO:0051018,GO:0051094,GO:0051171,GO:0051172,GO:0051173,GO:0051174,GO:0051179,GO:0051239,GO:0051240,GO:0051246,GO:0051247,GO:0051248,GO:0051259,GO:0051291,GO:0051338,GO:0051347,GO:0051348,GO:0051445,GO:0051446,GO:0051640,GO:0051641,GO:0051716,GO:0051726,GO:0060255,GO:0060271,GO:0060281,GO:0060282,GO:0060284,GO:0060359,GO:0061564,GO:0061695,GO:0065003,GO:0065007,GO:0065008,GO:0065009,GO:0070887,GO:0070925,GO:0071310,GO:0071375,GO:0071377,GO:0071417,GO:0071495,GO:0071704,GO:0071840,GO:0071900,GO:0071901,GO:0071944,GO:0072347,GO:0080090,GO:0090068,GO:0097159,GO:0097305,GO:0097332,GO:0097338,GO:0097367,GO:0097447,GO:0097458,GO:0097485,GO:0097546,GO:0097711,GO:0098589,GO:0098590,GO:0098772,GO:0098794,GO:0098805,GO:0098857,GO:0120025,GO:0120031,GO:0120036,GO:0120038,GO:0120039,GO:0140056,GO:1900193,GO:1900195,GO:1901265,GO:1901363,GO:1901652,GO:1901653,GO:1901698,GO:1901699,GO:1901700,GO:1901701,GO:1901987,GO:1901990,GO:1902494,GO:1902749,GO:1902911,GO:1903047,GO:1903429,GO:1903431,GO:1903538,GO:1904146,GO:1905879,GO:1905881,GO:1990234,GO:2000241,GO:2000243,GO:2000479,GO:2000480	-	ko:K04739	ko04910,map04910	-	-	-	ko00000,ko00001	-	-	-	RIIa,cNMP_binding	SMEST023850001.1	SMESG000023850.1	-	-	-	-	-	-	-	-	-	-	-	-	-	-	-	-	-	-	-	-	PRKAR2B-like	-	NA
4131	h1SMcG0004131	h1SMcT0004131.1	hconf	SMEST023861001.1	SMESG000023861.1	-	-	-	-	-	-	-	-	-	-	-	-	-	-	-	-	-	-	-	-	-	SMEST016347001.1,SMEST023861001.1	SMESG000016347.1,SMESG000023861.1	-	-	-	-	-	-	-	-	-	-	-	-	-	-	-	-	-	-	-	-	-	-	NA
4132	h1SMcG0004132	h1SMcT0004132.1	hconf	SmMSTRG.8437.3	MSTRG.8437	dd_Smed_v6_13379_0_1	6183.Smp_079640.1	2.9e-17	96.7	2D13R@1|root,2SGK7@2759|Eukaryota,39MBE@33154|Opisthokonta,3CNYG@33208|Metazoa,3E520@33213|Bilateria	33208|Metazoa	S	Major Facilitator Superfamily	-	-	-	ko:K08187	ko04919,ko04974,map04919,map04974	-	-	-	ko00000,ko00001,ko02000	2.A.1.13	-	-	MFS_1	SMEST016446001.1,SMEST023798001.1,SmMSTRG.5888.1,SmMSTRG.8437.2,SmMSTRG.8437.3	MSTRG.5888,MSTRG.8437	dd_Smed_v6_13379_0_1	-	-	-	-	-	-	-	-	-	-	-	-	-	-	-	-	-	-	-	-	-	m05
4133	h1SMcG0004133	h1SMcT0004133.1	hconf	SMEST023800001.1	MSTRG.8438	dd_Smed_v6_16824_0_1	6211.A0A087VY82	1.5e-27	131	2D13R@1|root,2SGK7@2759|Eukaryota,39MBE@33154|Opisthokonta,3CNYG@33208|Metazoa,3E520@33213|Bilateria	33208|Metazoa	S	Major Facilitator Superfamily	-	-	-	ko:K08187	ko04919,ko04974,map04919,map04974	-	-	-	ko00000,ko00001,ko02000	2.A.1.13	-	-	MFS_1	SMEST016424001.1,SMEST023800001.1,SmMSTRG.5886.1,SmMSTRG.5886.1	MSTRG.5886,MSTRG.8438	dd_Smed_v6_16824_0_1	-	-	-	-	-	-	-	-	-	-	-	-	-	-	-	-	-	-	-	slc16a-7 (slc16a-7)	slc16a-7 (slc16a-7)	m05
4134	h1SMcG0004134	h1SMcT0004134.1	hconf	SMEST023807001.1	SMESG000023807.1	-	-	-	-	-	-	-	-	-	-	-	-	-	-	-	-	-	-	-	-	-	SMEST023807001.1	SMESG000023807.1	-	-	-	-	-	-	-	-	-	-	-	-	-	-	-	-	-	-	-	-	-	-	NA
4135	h1SMcG0004135	h1SMcT0004135.3	hconf	SmMSTRG.8441.3	MSTRG.8441	dd_Smed_v6_3313_0_1	6183.Smp_144870.1	2.9e-89	336.3	COG2319@1|root,KOG0300@2759|Eukaryota,38C8M@33154|Opisthokonta,3BBQM@33208|Metazoa,3CUIG@33213|Bilateria	33208|Metazoa	S	WD repeat-containing protein 37	WDR37	GO:0000460,GO:0000470,GO:0005575,GO:0005622,GO:0005623,GO:0005634,GO:0005730,GO:0006139,GO:0006364,GO:0006396,GO:0006725,GO:0006807,GO:0008150,GO:0008152,GO:0009987,GO:0010467,GO:0016070,GO:0016072,GO:0022613,GO:0030684,GO:0030686,GO:0030687,GO:0031974,GO:0031981,GO:0032991,GO:0034470,GO:0034641,GO:0034660,GO:0042254,GO:0042273,GO:0043170,GO:0043226,GO:0043227,GO:0043228,GO:0043229,GO:0043231,GO:0043232,GO:0043233,GO:0044085,GO:0044237,GO:0044238,GO:0044422,GO:0044424,GO:0044428,GO:0044446,GO:0044452,GO:0044464,GO:0046483,GO:0070013,GO:0070545,GO:0071704,GO:0071840,GO:0090304,GO:1901360,GO:1990904	-	-	-	-	-	-	-	-	-	-	Aldo_ket_red,WD40	SMEST023812001.1,SmMSTRG.8441.2,SmMSTRG.8441.3	MSTRG.8441	dd_Smed_v6_3313_0_1	-	-	-	-	-	-	-	-	-	-	-	-	-	-	-	-	-	-	-	WDR37-like	-	NA
4136	h1SMcG0004136	h1SMcT0004136.1	hconf	SMEST023813001.1	MSTRG.8442	-	-	-	-	-	-	-	-	-	-	-	-	-	-	-	-	-	-	-	-	-	SMEST023813001.1	MSTRG.8442	-	-	-	-	-	-	-	-	-	-	-	-	-	-	-	-	-	-	-	-	-	-	s11
4137	h1SMcG0004137	h1SMcT0004137.1	hconf	SMEST023813002.1	MSTRG.8442	dd_Smed_v6_23465_0_1	-	-	-	-	-	-	-	-	-	-	-	-	-	-	-	-	-	-	-	-	SMEST023813002.1	MSTRG.8442	dd_Smed_v6_23465_0_1	-	-	-	-	-	-	-	-	-	-	-	-	-	-	-	-	-	-	-	-	-	NA
4138	h1SMcG0004138	h1SMcT0004138.1	hconf	-	-	-	-	-	-	-	-	-	-	-	-	-	-	-	-	-	-	-	-	-	-	-	-	-	-	-	-	-	-	-	-	-	-	-	-	-	-	-	-	-	-	-	-	-	-	-	NA
4139	h1SMcG0004139	h1SMcT0004139.1	hconf	SMEST023814001.1	SMESG000023814.1	-	-	-	-	-	-	-	-	-	-	-	-	-	-	-	-	-	-	-	-	-	SMEST023814001.1	SMESG000023814.1	-	-	-	-	-	-	-	-	-	-	-	-	-	-	-	-	-	-	-	-	-	-	NA
4140	h1SMcG0004140	h1SMcT0004140.1	hconf	SMEST023815001.1	MSTRG.8444	-	-	-	-	-	-	-	-	-	-	-	-	-	-	-	-	-	-	-	-	-	SMEST023815001.1	MSTRG.8444	-	-	-	-	-	-	-	-	-	-	-	-	-	-	-	-	-	-	-	-	-	-	NA
4141	h1SMcG0004141	h1SMcT0004141.1	other	-	-	-	-	-	-	-	-	-	-	-	-	-	-	-	-	-	-	-	-	-	-	-	-	-	-	-	-	-	-	-	-	-	-	-	-	-	-	-	-	-	-	-	-	-	-	-	NA
4142	h1SMcG0004142	h1SMcT0004142.2	hconf	SMEST023824001.1	SMESG000023824.1	dd_Smed_v6_21033_0_1	-	-	-	-	-	-	-	-	-	-	-	-	-	-	-	-	-	-	-	-	SMEST023818001.1,SMEST023824001.1	SMESG000023818.1,SMESG000023824.1	dd_Smed_v6_21033_0_1,dd_Smed_v6_21033_0_2	-	-	-	-	-	-	-	-	-	-	-	-	-	-	-	-	-	-	-	-	-	NA
4143	h1SMcG0004143	h1SMcT0004143.1	other	-	-	-	7668.SPU_003372-tr	1.5e-106	394.4	COG2801@1|root,KOG0017@2759|Eukaryota,38F42@33154|Opisthokonta,3BA5H@33208|Metazoa,3CWAK@33213|Bilateria	33208|Metazoa	E	K02A2.6-like	-	-	-	-	-	-	-	-	-	-	-	-	DUF1759,RVP_2,RVT_1,SCAN,SRCR,gag-asp_proteas,rve,zf-CCHC,zf-H2C2	SMEST073500027.1	SMESG000073500.1	-	-	-	-	-	-	-	-	-	-	-	-	-	-	-	-	-	-	-	-	-	-	NA
4144	h1SMcG0004144	h1SMcT0004144.1	other	-	-	-	7070.TC001793-PA	2.8e-39	171	COG2801@1|root,KOG0017@2759|Eukaryota,38F42@33154|Opisthokonta	33154|Opisthokonta	G	retrotransposable element Tf2 155 kDa protein type 1-like	-	-	-	-	-	-	-	-	-	-	-	-	Asp_protease_2,BEN,RVT_1,Retrotrans_gag,SCAN,gag-asp_proteas,rve,zf-CCHC,zf-H2C2	-	-	-	-	-	-	-	-	-	-	-	-	-	-	-	-	-	-	-	-	-	-	-	-	NA
4145	h1SMcG0004145	h1SMcT0004145.1	other	SMEST023836001.1	MSTRG.8447	dd_Smed_v6_1291_0_1	400682.PAC_15728359	1.4e-18	99	2D4BW@1|root,2S52C@2759|Eukaryota,3A6DF@33154|Opisthokonta,3BT4P@33208|Metazoa	33208|Metazoa	S	PLAC8 family	-	-	-	-	-	-	-	-	-	-	-	-	PLAC8	SMEST023836001.1	MSTRG.8447	dd_Smed_v6_1291_0_1	-	-	-	-	-	-	-	-	-	-	-	-	-	-	-	-	-	-	-	-	-	NA
4146	h1SMcG0004146	h1SMcT0004146.2	hconf	SmMSTRG.8452.2	MSTRG.8452	dd_Smed_v6_7152_0_1	6211.A0A068YA98	3.6e-40	174.1	KOG2169@1|root,KOG2169@2759|Eukaryota,38DW4@33154|Opisthokonta,3B9ZI@33208|Metazoa,3CS9C@33213|Bilateria	33208|Metazoa	K	SUMO transferase activity	PIAS1	GO:0000003,GO:0000082,GO:0000122,GO:0000278,GO:0000724,GO:0000725,GO:0000781,GO:0001654,GO:0001959,GO:0002376,GO:0002520,GO:0002682,GO:0002683,GO:0002761,GO:0002762,GO:0003008,GO:0003674,GO:0003676,GO:0003677,GO:0003712,GO:0003713,GO:0003714,GO:0003824,GO:0005102,GO:0005488,GO:0005515,GO:0005575,GO:0005622,GO:0005623,GO:0005634,GO:0005652,GO:0005654,GO:0005694,GO:0005700,GO:0005737,GO:0006139,GO:0006259,GO:0006281,GO:0006302,GO:0006310,GO:0006323,GO:0006351,GO:0006355,GO:0006357,GO:0006464,GO:0006725,GO:0006807,GO:0006950,GO:0006974,GO:0006996,GO:0007049,GO:0007154,GO:0007165,GO:0007166,GO:0007259,GO:0007275,GO:0007276,GO:0007283,GO:0007399,GO:0007423,GO:0007444,GO:0007446,GO:0007610,GO:0007611,GO:0007612,GO:0007632,GO:0008022,GO:0008134,GO:0008150,GO:0008152,GO:0008270,GO:0008306,GO:0008542,GO:0009058,GO:0009059,GO:0009314,GO:0009416,GO:0009628,GO:0009719,GO:0009725,GO:0009755,GO:0009888,GO:0009889,GO:0009890,GO:0009891,GO:0009892,GO:0009893,GO:0009894,GO:0009896,GO:0009966,GO:0009968,GO:0009987,GO:0010033,GO:0010467,GO:0010468,GO:0010556,GO:0010557,GO:0010558,GO:0010604,GO:0010605,GO:0010628,GO:0010629,GO:0010646,GO:0010648,GO:0010720,GO:0010769,GO:0010770,GO:0010941,GO:0010975,GO:0010976,GO:0014070,GO:0015459,GO:0016043,GO:0016070,GO:0016247,GO:0016604,GO:0016740,GO:0016925,GO:0018130,GO:0018193,GO:0018205,GO:0019219,GO:0019221,GO:0019222,GO:0019438,GO:0019538,GO:0019787,GO:0019789,GO:0019899,GO:0019904,GO:0019953,GO:0022008,GO:0022402,GO:0022414,GO:0022603,GO:0022604,GO:0022607,GO:0023051,GO:0023052,GO:0023057,GO:0030097,GO:0030154,GO:0030162,GO:0030261,GO:0030278,GO:0030331,GO:0030425,GO:0030518,GO:0030521,GO:0030522,GO:0031323,GO:0031324,GO:0031325,GO:0031326,GO:0031327,GO:0031328,GO:0031329,GO:0031331,GO:0031344,GO:0031346,GO:0031347,GO:0031399,GO:0031400,GO:0031401,GO:0031625,GO:0031974,GO:0031981,GO:0032268,GO:0032269,GO:0032270,GO:0032434,GO:0032436,GO:0032446,GO:0032501,GO:0032502,GO:0032504,GO:0032774,GO:0032870,GO:0033143,GO:0033144,GO:0033209,GO:0033233,GO:0033234,GO:0033235,GO:0033554,GO:0033574,GO:0033993,GO:0034097,GO:0034399,GO:0034612,GO:0034622,GO:0034641,GO:0034645,GO:0034654,GO:0035012,GO:0035257,GO:0035258,GO:0035259,GO:0035265,GO:0035295,GO:0035556,GO:0036211,GO:0036477,GO:0040007,GO:0042127,GO:0042176,GO:0042221,GO:0042391,GO:0042981,GO:0042995,GO:0043005,GO:0043066,GO:0043067,GO:0043069,GO:0043167,GO:0043169,GO:0043170,GO:0043226,GO:0043227,GO:0043228,GO:0043229,GO:0043231,GO:0043232,GO:0043233,GO:0043401,GO:0043412,GO:0043433,GO:0043933,GO:0044085,GO:0044092,GO:0044237,GO:0044238,GO:0044249,GO:0044260,GO:0044267,GO:0044271,GO:0044389,GO:0044422,GO:0044424,GO:0044427,GO:0044428,GO:0044446,GO:0044451,GO:0044463,GO:0044464,GO:0044703,GO:0044770,GO:0044772,GO:0044843,GO:0045088,GO:0045202,GO:0045444,GO:0045595,GO:0045596,GO:0045597,GO:0045637,GO:0045638,GO:0045664,GO:0045666,GO:0045667,GO:0045670,GO:0045671,GO:0045732,GO:0045838,GO:0045862,GO:0045892,GO:0045893,GO:0045934,GO:0045935,GO:0045944,GO:0046425,GO:0046426,GO:0046483,GO:0046872,GO:0046914,GO:0047485,GO:0048232,GO:0048513,GO:0048518,GO:0048519,GO:0048522,GO:0048523,GO:0048534,GO:0048545,GO:0048583,GO:0048585,GO:0048589,GO:0048609,GO:0048699,GO:0048731,GO:0048749,GO:0048814,GO:0048856,GO:0048869,GO:0050681,GO:0050767,GO:0050769,GO:0050773,GO:0050775,GO:0050776,GO:0050789,GO:0050793,GO:0050794,GO:0050877,GO:0050890,GO:0050896,GO:0051090,GO:0051093,GO:0051094,GO:0051128,GO:0051130,GO:0051147,GO:0051149,GO:0051150,GO:0051152,GO:0051171,GO:0051172,GO:0051173,GO:0051239,GO:0051240,GO:0051241,GO:0051246,GO:0051247,GO:0051248,GO:0051252,GO:0051253,GO:0051254,GO:0051276,GO:0051427,GO:0051704,GO:0051716,GO:0051960,GO:0051962,GO:0060255,GO:0060284,GO:0060330,GO:0060334,GO:0060429,GO:0060548,GO:0060759,GO:0060765,GO:0060766,GO:0061136,GO:0061659,GO:0061665,GO:0065003,GO:0065004,GO:0065007,GO:0065008,GO:0065009,GO:0070013,GO:0070647,GO:0070887,GO:0071103,GO:0071310,GO:0071345,GO:0071356,GO:0071383,GO:0071396,GO:0071407,GO:0071495,GO:0071704,GO:0071824,GO:0071840,GO:0071847,GO:0080090,GO:0080134,GO:0090304,GO:0097159,GO:0097447,GO:0097458,GO:0097659,GO:0097677,GO:0097696,GO:0098687,GO:0098772,GO:0099106,GO:0120025,GO:0120035,GO:0120038,GO:0140096,GO:0140110,GO:1900006,GO:1901360,GO:1901362,GO:1901363,GO:1901564,GO:1901576,GO:1901654,GO:1901700,GO:1901800,GO:1902105,GO:1902106,GO:1902531,GO:1902532,GO:1902679,GO:1902680,GO:1903047,GO:1903050,GO:1903052,GO:1903320,GO:1903321,GO:1903322,GO:1903362,GO:1903364,GO:1903506,GO:1903507,GO:1903508,GO:1903706,GO:1903707,GO:1904892,GO:1904893,GO:2000026,GO:2000058,GO:2000060,GO:2000112,GO:2000113,GO:2001141	-	ko:K04706,ko:K16063,ko:K16064	ko04120,ko04630,ko05160,map04120,map04630,map05160	-	-	-	ko00000,ko00001,ko04121,ko04812	-	-	-	Cornifin,PINIT,RVT_1,SAP,zf-MIZ	SMEST023854001.1,SMEST023854001.1,SmMSTRG.8452.2,SmMSTRG.8452.2,SmMSTRG.8452.3,SmMSTRG.8452.3,SmMSTRG.8452.4,SmMSTRG.8452.4	MSTRG.8452	dd_Smed_v6_7152_0_1,dd_Smed_v6_7152_0_2	-	-	-	-	-	-	-	-	-	-	-	-	-	-	-	-	-	-	-	PIAS1-like	-	NA
4147	h1SMcG0004147	h1SMcT0004147.1	hconf	-	-	-	-	-	-	-	-	-	-	-	-	-	-	-	-	-	-	-	-	-	-	-	-	-	-	-	-	-	-	-	-	-	-	-	-	-	-	-	-	-	-	-	-	-	-	-	NA
4148	h1SMcG0004148	h1SMcT0004148.2	hconf	SMEST023862003.1	SMESG000023862.1	-	6211.A0A068Y836	1.4e-119	437.2	COG1253@1|root,KOG2118@2759|Eukaryota,38BRM@33154|Opisthokonta,3BFQM@33208|Metazoa,3CSQT@33213|Bilateria	33208|Metazoa	O	Cyclin and CBS domain divalent metal cation transport mediator	CNNM2	GO:0000003,GO:0000166,GO:0003006,GO:0003674,GO:0005215,GO:0005488,GO:0005524,GO:0005575,GO:0005622,GO:0005623,GO:0005886,GO:0006810,GO:0006811,GO:0006812,GO:0006814,GO:0006873,GO:0007275,GO:0007548,GO:0007568,GO:0008144,GO:0008150,GO:0008324,GO:0008340,GO:0008406,GO:0009653,GO:0009887,GO:0009888,GO:0009987,GO:0010035,GO:0010038,GO:0010259,GO:0010960,GO:0015075,GO:0015077,GO:0015081,GO:0015095,GO:0015318,GO:0015672,GO:0015693,GO:0016020,GO:0016323,GO:0017076,GO:0019725,GO:0022414,GO:0022857,GO:0022890,GO:0030001,GO:0030425,GO:0030554,GO:0031214,GO:0032026,GO:0032501,GO:0032502,GO:0032553,GO:0032555,GO:0032559,GO:0032991,GO:0034220,GO:0034505,GO:0035262,GO:0035639,GO:0035725,GO:0036094,GO:0036477,GO:0040008,GO:0040014,GO:0040018,GO:0040026,GO:0040028,GO:0042221,GO:0042475,GO:0042476,GO:0042592,GO:0042995,GO:0043005,GO:0043025,GO:0043167,GO:0043168,GO:0043226,GO:0043227,GO:0043229,GO:0043231,GO:0043900,GO:0043902,GO:0044297,GO:0044424,GO:0044425,GO:0044459,GO:0044463,GO:0044464,GO:0045137,GO:0045927,GO:0046873,GO:0048513,GO:0048518,GO:0048580,GO:0048582,GO:0048608,GO:0048638,GO:0048639,GO:0048646,GO:0048731,GO:0048856,GO:0048878,GO:0050789,GO:0050793,GO:0050801,GO:0050896,GO:0051094,GO:0051179,GO:0051234,GO:0051239,GO:0051240,GO:0055065,GO:0055080,GO:0055082,GO:0055085,GO:0061062,GO:0061063,GO:0061458,GO:0065007,GO:0065008,GO:0070166,GO:0070838,GO:0071944,GO:0072507,GO:0072511,GO:0080154,GO:0097159,GO:0097186,GO:0097367,GO:0097447,GO:0097458,GO:0098590,GO:0098655,GO:0098660,GO:0098662,GO:0098771,GO:0120025,GO:0120038,GO:1901265,GO:1901363,GO:1903830,GO:1905516,GO:2000026,GO:2000241,GO:2000243	-	ko:K16302	-	-	-	-	ko00000,ko02000	9.A.40.3	-	-	CBS,DUF21,Proteasome,Proteasome_A_N	SMEST023862003.1	SMESG000023862.1	dd_Smed_v6_79347_0_1	-	-	-	-	-	-	-	-	-	-	-	-	-	-	-	-	-	-	-	CNNM2-like	-	NA
4149	h1SMcG0004149	h1SMcT0004149.1	hconf	-	-	-	-	-	-	-	-	-	-	-	-	-	-	-	-	-	-	-	-	-	-	-	-	-	-	-	-	-	-	-	-	-	-	-	-	-	-	-	-	-	-	-	-	-	-	-	NA
4150	h1SMcG0004150	h1SMcT0004150.1	hconf	SmMSTRG.8456.2	MSTRG.8456	dd_Smed_v6_24476_0_1	69293.ENSGACP00000027051	0.00043	53.1	COG5243@1|root,KOG0802@2759|Eukaryota,38EUN@33154|Opisthokonta,3B9XQ@33208|Metazoa,3CSV0@33213|Bilateria,481Z5@7711|Chordata,48W0G@7742|Vertebrata,49UH6@7898|Actinopterygii	33208|Metazoa	O	RING finger protein	RNF145	GO:0000209,GO:0002376,GO:0002520,GO:0003674,GO:0003824,GO:0004842,GO:0006464,GO:0006508,GO:0006511,GO:0006807,GO:0007275,GO:0008150,GO:0008152,GO:0009056,GO:0009057,GO:0009987,GO:0010498,GO:0016567,GO:0016740,GO:0019538,GO:0019787,GO:0019941,GO:0030097,GO:0030099,GO:0030154,GO:0030163,GO:0032446,GO:0032501,GO:0032502,GO:0036211,GO:0043161,GO:0043170,GO:0043412,GO:0043632,GO:0044237,GO:0044238,GO:0044248,GO:0044257,GO:0044260,GO:0044265,GO:0044267,GO:0048468,GO:0048513,GO:0048534,GO:0048731,GO:0048856,GO:0048869,GO:0051603,GO:0061515,GO:0061630,GO:0061659,GO:0070647,GO:0071704,GO:0140096,GO:1901564,GO:1901565,GO:1901575	2.3.2.27	ko:K15703	-	-	-	-	ko00000,ko01000,ko04121	-	-	-	TRC8_N,zf-C3HC4_2,zf-RING_2,zf-rbx1	SMEST023870001.1,SmMSTRG.8456.2	MSTRG.8456	dd_Smed_v6_24476_0_1	-	-	-	-	-	-	-	-	-	-	-	-	-	-	-	-	-	-	-	RNF145-like	-	NA
4151	h1SMcG0004151	h1SMcT0004151.1	hconf	SMEST023871002.1	MSTRG.8458	dd_Smed_v6_1834_0_1	6669.EFX66404	6.4e-28	131	COG0431@1|root,2RYD9@2759|Eukaryota,3A0IF@33154|Opisthokonta,3BPFH@33208|Metazoa	33208|Metazoa	S	NADPH-dependent FMN reductase	-	-	-	-	-	-	-	-	-	-	-	-	FMN_red	SMEST023871002.1	MSTRG.8458	dd_Smed_v6_1834_0_1	-	-	-	-	-	-	-	-	-	-	-	-	-	-	-	-	-	-	-	-	-	NA
4152	h1SMcG0004152	h1SMcT0004152.1	hconf	SMEST023874001.1	MSTRG.8459	dd_Smed_v6_13214_0_1	6500.XP_005102219.1	1.4e-39	171.4	28JDG@1|root,2QRSC@2759|Eukaryota,39WIK@33154|Opisthokonta,3BK02@33208|Metazoa,3D4ZA@33213|Bilateria	33208|Metazoa	S	Acetyltransferase (GNAT) domain	-	-	-	-	-	-	-	-	-	-	-	-	Acetyltransf_10,PARP	SMEST023874001.1,SmMSTRG.8459.1,SmMSTRG.8459.3	MSTRG.8459	dd_Smed_v6_13214_0_1	-	-	-	-	-	-	-	-	-	-	-	-	-	-	-	-	-	-	-	-	-	m53
4153	h1SMcG0004153	h1SMcT0004153.1	hconf	SMEST023881002.1	MSTRG.8460	dd_Smed_v6_9849_0_1	6183.Smp_048930.1	1.1e-23	116.7	KOG3329@1|root,KOG3329@2759|Eukaryota,3A156@33154|Opisthokonta,3BPWW@33208|Metazoa,3D30Y@33213|Bilateria	33208|Metazoa	T	Ran guanine nucleotide release factor	RANGRF	GO:0001947,GO:0002009,GO:0002027,GO:0002028,GO:0003007,GO:0003008,GO:0003013,GO:0003015,GO:0003143,GO:0003254,GO:0003674,GO:0005085,GO:0005087,GO:0005088,GO:0005215,GO:0005488,GO:0005515,GO:0005575,GO:0005622,GO:0005623,GO:0005634,GO:0005654,GO:0005737,GO:0005783,GO:0005791,GO:0005829,GO:0005886,GO:0005901,GO:0005911,GO:0006810,GO:0006886,GO:0006888,GO:0006913,GO:0006937,GO:0006942,GO:0007154,GO:0007165,GO:0007264,GO:0007265,GO:0007275,GO:0007368,GO:0007389,GO:0007507,GO:0008015,GO:0008016,GO:0008104,GO:0008150,GO:0008536,GO:0008565,GO:0009653,GO:0009790,GO:0009799,GO:0009855,GO:0009887,GO:0009888,GO:0009987,GO:0010646,GO:0010959,GO:0010968,GO:0012505,GO:0014704,GO:0015031,GO:0015833,GO:0016020,GO:0016192,GO:0016247,GO:0017016,GO:0017080,GO:0019899,GO:0022898,GO:0023051,GO:0023052,GO:0030054,GO:0031110,GO:0031113,GO:0031267,GO:0031291,GO:0031974,GO:0031981,GO:0032271,GO:0032409,GO:0032412,GO:0032501,GO:0032502,GO:0032527,GO:0032879,GO:0032880,GO:0032886,GO:0032970,GO:0033036,GO:0033043,GO:0034613,GO:0034762,GO:0034765,GO:0035050,GO:0035239,GO:0035295,GO:0035556,GO:0042391,GO:0042592,GO:0042886,GO:0043226,GO:0043227,GO:0043229,GO:0043231,GO:0043233,GO:0043254,GO:0043269,GO:0044057,GO:0044087,GO:0044291,GO:0044325,GO:0044422,GO:0044424,GO:0044425,GO:0044428,GO:0044444,GO:0044446,GO:0044459,GO:0044464,GO:0044853,GO:0045121,GO:0045184,GO:0046907,GO:0048193,GO:0048513,GO:0048518,GO:0048562,GO:0048568,GO:0048598,GO:0048729,GO:0048731,GO:0048856,GO:0048878,GO:0050789,GO:0050794,GO:0050801,GO:0050896,GO:0051020,GO:0051049,GO:0051128,GO:0051169,GO:0051179,GO:0051234,GO:0051239,GO:0051270,GO:0051493,GO:0051641,GO:0051649,GO:0051716,GO:0055117,GO:0060047,GO:0060341,GO:0060429,GO:0060562,GO:0061371,GO:0065007,GO:0065008,GO:0065009,GO:0070013,GO:0070507,GO:0070727,GO:0071702,GO:0071705,GO:0071944,GO:0072359,GO:0086004,GO:0090226,GO:0090257,GO:0098589,GO:0098590,GO:0098772,GO:0098805,GO:0098857,GO:0098900,GO:0098901,GO:0098902,GO:0098905,GO:0098909,GO:1900825,GO:1902305,GO:1902903,GO:1903076,GO:1903078,GO:1903115,GO:1903522,GO:1903779,GO:1903827,GO:1903829,GO:1904062,GO:1904375,GO:1904377,GO:1905475,GO:1905477,GO:2000008,GO:2000010,GO:2000649	-	ko:K17495	-	-	-	-	ko00000,ko01009	-	-	-	ApeC,Mog1,SRCR,Sushi	SMEST023774002.1,SMEST023881002.1	MSTRG.8462,MSTRG.8460	dd_Smed_v6_9849_0_1	-	-	-	-	-	-	-	-	-	-	-	-	-	-	-	-	-	-	-	RANGRF-like	-	m01
4154	h1SMcG0004154	h1SMcT0004154.1	hconf	SmMSTRG.8463.5	MSTRG.8461	dd_Smed_v6_11458_0_1	7029.ACYPI000823-PA	1e-43	184.5	COG0144@1|root,KOG2198@2759|Eukaryota,38EFR@33154|Opisthokonta,3BKJ4@33208|Metazoa,3D1U9@33213|Bilateria,41WUA@6656|Arthropoda,3SH6F@50557|Insecta,3E7KK@33342|Paraneoptera	33208|Metazoa	J	Pfam:Nol1_Nop2_Fmu	NSUN4	GO:0000154,GO:0000313,GO:0000315,GO:0001510,GO:0003674,GO:0003824,GO:0005575,GO:0005622,GO:0005623,GO:0005737,GO:0005739,GO:0005759,GO:0005761,GO:0005762,GO:0005840,GO:0006139,GO:0006364,GO:0006396,GO:0006725,GO:0006807,GO:0008150,GO:0008152,GO:0008168,GO:0008169,GO:0008173,GO:0008649,GO:0008757,GO:0009383,GO:0009451,GO:0009987,GO:0010467,GO:0015934,GO:0016070,GO:0016072,GO:0016434,GO:0016740,GO:0016741,GO:0022613,GO:0031167,GO:0031974,GO:0032259,GO:0032991,GO:0034470,GO:0034641,GO:0034660,GO:0042254,GO:0043170,GO:0043226,GO:0043227,GO:0043228,GO:0043229,GO:0043231,GO:0043232,GO:0043233,GO:0043412,GO:0043414,GO:0044085,GO:0044237,GO:0044238,GO:0044260,GO:0044391,GO:0044422,GO:0044424,GO:0044429,GO:0044444,GO:0044446,GO:0044464,GO:0046483,GO:0070013,GO:0071704,GO:0071840,GO:0090304,GO:0098798,GO:0140098,GO:0140102,GO:1901360,GO:1990904	-	ko:K21970	-	-	-	-	ko00000,ko01000,ko03009,ko03029	-	-	-	ANAPC4_WD40,Methyltr_RsmB-F,WD40	SMEST023775001.1,SMEST023882001.1,SmMSTRG.8461.2,SmMSTRG.8461.3,SmMSTRG.8461.4,SmMSTRG.8461.5,SmMSTRG.8463.1,SmMSTRG.8463.3,SmMSTRG.8463.3,SmMSTRG.8463.4,SmMSTRG.8463.5,SmMSTRG.8463.6	MSTRG.8463,MSTRG.8461	dd_Smed_v6_11458_0_1	-	-	-	-	-	-	-	-	-	-	-	-	-	-	-	-	-	-	-	NSUN4-like	-	NA
4155	h1SMcG0004155	h1SMcT0004155.2	hconf	SmMSTRG.7962.4	MSTRG.7962	dd_Smed_v6_9514_0_2	32507.XP_006799417.1	1.5e-12	81.3	28J82@1|root,2QRKG@2759|Eukaryota,39TH5@33154|Opisthokonta,3BA3W@33208|Metazoa,3CWZU@33213|Bilateria,485MH@7711|Chordata,48Y6T@7742|Vertebrata,49YJB@7898|Actinopterygii	33208|Metazoa	S	Mitochondrial ribonuclease P protein	KIAA0391	GO:0000959,GO:0000963,GO:0000964,GO:0000966,GO:0001682,GO:0003674,GO:0003824,GO:0004518,GO:0004519,GO:0004521,GO:0004526,GO:0004540,GO:0004549,GO:0005575,GO:0005622,GO:0005623,GO:0005634,GO:0005737,GO:0005739,GO:0005759,GO:0006139,GO:0006396,GO:0006399,GO:0006725,GO:0006807,GO:0008033,GO:0008150,GO:0008152,GO:0009295,GO:0009987,GO:0010467,GO:0016070,GO:0016787,GO:0016788,GO:0016891,GO:0016893,GO:0030677,GO:0030678,GO:0031974,GO:0032991,GO:0034470,GO:0034471,GO:0034641,GO:0034660,GO:0042645,GO:0043170,GO:0043226,GO:0043227,GO:0043228,GO:0043229,GO:0043231,GO:0043232,GO:0043233,GO:0044237,GO:0044238,GO:0044422,GO:0044424,GO:0044429,GO:0044444,GO:0044446,GO:0044464,GO:0046483,GO:0070013,GO:0071704,GO:0090304,GO:0090305,GO:0090501,GO:0090502,GO:0090646,GO:0097745,GO:0098798,GO:0099116,GO:0140053,GO:0140098,GO:0140101,GO:1901360,GO:1902494,GO:1902555,GO:1905348,GO:1990904	-	ko:K17655	-	-	-	-	ko00000,ko03029	-	-	-	PPR,PRORP	SMEST022512002.1,SMEST022512004.1,SMEST023790003.1,SMEST023790004.1,SmMSTRG.7962.3,SmMSTRG.7962.3,SmMSTRG.7962.4,SmMSTRG.8465.3,SmMSTRG.8465.3,SmMSTRG.8465.4	MSTRG.7962,MSTRG.8465	dd_Smed_v6_9514_0_1,dd_Smed_v6_9514_0_2	-	-	-	-	-	-	-	-	-	-	-	-	-	-	-	-	-	-	-	KIAA0391-like	-	m01
4156	h1SMcG0004156	h1SMcT0004156.2	hconf	SmMSTRG.8466.1	MSTRG.8466	dd_Smed_v6_4282_0_3	-	-	-	-	-	-	-	-	-	-	-	-	-	-	-	-	-	-	-	-	SMEST022519002.1,SMEST022519003.1,SMEST022519004.1,SMEST023796001.1,SmMSTRG.7971.1,SmMSTRG.7971.1,SmMSTRG.7971.2,SmMSTRG.7971.2,SmMSTRG.8466.1,SmMSTRG.8466.2	MSTRG.7971,MSTRG.8466	dd_Smed_v6_4282_0_1,dd_Smed_v6_4282_0_3,dd_Smed_v6_4282_0_4	-	-	-	-	-	-	-	-	-	-	-	-	-	-	-	-	-	-	-	-	-	NA
4157	h1SMcG0004157	h1SMcT0004157.1	hconf	SMEST022530001.1	MSTRG.7966	-	6211.A0A068Y1X9	4.5e-76	292	KOG2369@1|root,KOG2369@2759|Eukaryota,38N67@33154|Opisthokonta,3BIXA@33208|Metazoa,3CV1D@33213|Bilateria	33208|Metazoa	I	phosphatidylcholine-sterol O-acyltransferase activity	LCAT	GO:0003674,GO:0003824,GO:0004607,GO:0004620,GO:0004623,GO:0005488,GO:0005515,GO:0005575,GO:0005576,GO:0005615,GO:0006066,GO:0006629,GO:0006644,GO:0006650,GO:0006656,GO:0006793,GO:0006796,GO:0006807,GO:0006810,GO:0006869,GO:0008150,GO:0008152,GO:0008202,GO:0008203,GO:0008374,GO:0008610,GO:0008654,GO:0009058,GO:0009059,GO:0009719,GO:0009725,GO:0009987,GO:0010033,GO:0010035,GO:0010038,GO:0010876,GO:0014070,GO:0015850,GO:0015918,GO:0016043,GO:0016125,GO:0016298,GO:0016740,GO:0016746,GO:0016747,GO:0016787,GO:0016788,GO:0019538,GO:0019637,GO:0030258,GO:0030301,GO:0031960,GO:0032501,GO:0032991,GO:0032994,GO:0033036,GO:0033993,GO:0034185,GO:0034186,GO:0034358,GO:0034364,GO:0034367,GO:0034368,GO:0034369,GO:0034370,GO:0034372,GO:0034375,GO:0034433,GO:0034434,GO:0034435,GO:0034645,GO:0042157,GO:0042158,GO:0042221,GO:0042592,GO:0042632,GO:0043062,GO:0043170,GO:0043254,GO:0043691,GO:0043933,GO:0044087,GO:0044237,GO:0044238,GO:0044249,GO:0044255,GO:0044260,GO:0044281,GO:0044421,GO:0045017,GO:0046470,GO:0046474,GO:0046486,GO:0046688,GO:0048545,GO:0048878,GO:0050789,GO:0050794,GO:0050896,GO:0051128,GO:0051179,GO:0051234,GO:0051239,GO:0051384,GO:0052689,GO:0055088,GO:0055092,GO:0065007,GO:0065008,GO:0071702,GO:0071704,GO:0071825,GO:0071827,GO:0071840,GO:0090107,GO:0090407,GO:0097006,GO:0097164,GO:1901360,GO:1901564,GO:1901566,GO:1901576,GO:1901615,GO:1902652,GO:1990777	2.3.1.43,3.1.1.5	ko:K00650,ko:K06129	ko00564,ko04142,ko04979,map00564,map04142,map04979	-	R02114,R02746	RC00020,RC00037,RC00041,RC00055	ko00000,ko00001,ko01000	-	-	-	LCAT	SMEST022523001.1,SMEST022530001.1	SMESG000022523.1,MSTRG.7966	-	-	-	-	-	-	-	-	-	-	-	-	-	-	-	-	-	-	-	-	LCAT-like	-	s02
4158	h1SMcG0004158	h1SMcT0004158.1	hconf	-	-	-	6669.EFX84075	9.9e-05	54.3	2C7H0@1|root,2QRD5@2759|Eukaryota,3A9WM@33154|Opisthokonta,3CNT1@33208|Metazoa,3E4ZD@33213|Bilateria	33208|Metazoa	S	Methyltransferase domain	-	-	-	-	-	-	-	-	-	-	-	-	Methyltransf_22	-	-	-	-	-	-	-	-	-	-	-	-	-	-	-	-	-	-	-	-	-	-	-	-	s02
4159	h1SMcG0004159	h1SMcT0004159.2	other	-	-	-	-	-	-	-	-	-	-	-	-	-	-	-	-	-	-	-	-	-	-	-	-	-	-	-	-	-	-	-	-	-	-	-	-	-	-	-	-	-	-	-	-	-	-	-	NA
4160	h1SMcG0004160	h1SMcT0004160.1	hconf	SMEST022539001.1	MSTRG.7969	-	6211.A0A068Y1L7	2.5e-92	345.9	COG0639@1|root,KOG0374@2759|Eukaryota,38BV2@33154|Opisthokonta,3B9MQ@33208|Metazoa,3CRW5@33213|Bilateria	33208|Metazoa	T	serine threonine-protein phosphatase	-	-	3.1.3.16	ko:K06269	ko03015,ko04022,ko04024,ko04113,ko04114,ko04218,ko04261,ko04270,ko04390,ko04510,ko04611,ko04720,ko04728,ko04750,ko04810,ko04910,ko04921,ko04931,ko05031,ko05034,ko05168,ko05205,map03015,map04022,map04024,map04113,map04114,map04218,map04261,map04270,map04390,map04510,map04611,map04720,map04728,map04750,map04810,map04910,map04921,map04931,map05031,map05034,map05168,map05205	-	-	-	ko00000,ko00001,ko01000,ko01009,ko03019,ko03021,ko03041	-	-	-	Metallophos,STPPase_N	SMEST022539001.1	MSTRG.7969	-	-	-	-	-	-	-	-	-	-	-	-	-	-	-	-	-	-	-	-	-	-	NA
4161	h1SMcG0004161	h1SMcT0004161.1	hconf	SmMSTRG.7968.1	MSTRG.7968	dd_Smed_v6_8505_0_1	8479.XP_005314113.1	7.7e-32	146	COG5479@1|root,2S2KY@2759|Eukaryota,39YQ1@33154|Opisthokonta,3BJ8H@33208|Metazoa,3D3BY@33213|Bilateria,4810M@7711|Chordata,48UXD@7742|Vertebrata,4CHZS@8459|Testudines	33208|Metazoa	M	Peptidoglycan-recognition protein	PGLYRP3	GO:0000270,GO:0001817,GO:0001818,GO:0001906,GO:0001932,GO:0001933,GO:0002218,GO:0002221,GO:0002225,GO:0002237,GO:0002252,GO:0002253,GO:0002376,GO:0002682,GO:0002683,GO:0002684,GO:0002694,GO:0002695,GO:0002697,GO:0002698,GO:0002699,GO:0002700,GO:0002702,GO:0002757,GO:0002758,GO:0002759,GO:0002760,GO:0002764,GO:0002784,GO:0002786,GO:0002803,GO:0002805,GO:0002807,GO:0002808,GO:0002813,GO:0002831,GO:0002833,GO:0002920,GO:0002922,GO:0003674,GO:0005488,GO:0005515,GO:0005539,GO:0005575,GO:0005576,GO:0005615,GO:0005622,GO:0005623,GO:0005737,GO:0005886,GO:0005887,GO:0006022,GO:0006026,GO:0006027,GO:0006807,GO:0006810,GO:0006897,GO:0006909,GO:0006950,GO:0006952,GO:0006955,GO:0006959,GO:0006963,GO:0006964,GO:0007154,GO:0007165,GO:0007166,GO:0007275,GO:0007568,GO:0008150,GO:0008152,GO:0008329,GO:0008340,GO:0009056,GO:0009057,GO:0009253,GO:0009593,GO:0009595,GO:0009605,GO:0009607,GO:0009615,GO:0009617,GO:0009889,GO:0009891,GO:0009892,GO:0009893,GO:0009966,GO:0009967,GO:0009968,GO:0009987,GO:0010033,GO:0010243,GO:0010259,GO:0010563,GO:0010605,GO:0010646,GO:0010647,GO:0010648,GO:0016019,GO:0016020,GO:0016021,GO:0016045,GO:0016192,GO:0016327,GO:0019220,GO:0019222,GO:0019730,GO:0019731,GO:0023051,GO:0023052,GO:0023056,GO:0023057,GO:0030203,GO:0031224,GO:0031226,GO:0031323,GO:0031324,GO:0031325,GO:0031326,GO:0031328,GO:0031341,GO:0031343,GO:0031347,GO:0031349,GO:0031399,GO:0031400,GO:0031640,GO:0032101,GO:0032103,GO:0032268,GO:0032269,GO:0032490,GO:0032494,GO:0032499,GO:0032501,GO:0032502,GO:0032649,GO:0032689,GO:0032814,GO:0032815,GO:0032823,GO:0032824,GO:0032826,GO:0032827,GO:0032872,GO:0032873,GO:0032991,GO:0034248,GO:0034250,GO:0035007,GO:0035821,GO:0038023,GO:0038187,GO:0040007,GO:0042221,GO:0042268,GO:0042325,GO:0042326,GO:0042742,GO:0042834,GO:0043170,GO:0043207,GO:0043408,GO:0043409,GO:0043455,GO:0043900,GO:0043902,GO:0044110,GO:0044116,GO:0044117,GO:0044214,GO:0044364,GO:0044403,GO:0044419,GO:0044421,GO:0044424,GO:0044425,GO:0044456,GO:0044459,GO:0044464,GO:0045087,GO:0045088,GO:0045089,GO:0045202,GO:0045595,GO:0045596,GO:0045619,GO:0045620,GO:0045919,GO:0045936,GO:0046328,GO:0046329,GO:0046982,GO:0046983,GO:0048167,GO:0048518,GO:0048519,GO:0048522,GO:0048523,GO:0048583,GO:0048584,GO:0048585,GO:0048856,GO:0050776,GO:0050777,GO:0050778,GO:0050789,GO:0050793,GO:0050794,GO:0050804,GO:0050829,GO:0050830,GO:0050865,GO:0050866,GO:0050896,GO:0051093,GO:0051171,GO:0051172,GO:0051173,GO:0051174,GO:0051179,GO:0051234,GO:0051239,GO:0051241,GO:0051246,GO:0051248,GO:0051249,GO:0051250,GO:0051606,GO:0051607,GO:0051704,GO:0051707,GO:0051709,GO:0051710,GO:0051712,GO:0051714,GO:0051716,GO:0060089,GO:0060255,GO:0061057,GO:0061058,GO:0061059,GO:0061844,GO:0065007,GO:0065008,GO:0070302,GO:0070303,GO:0071704,GO:0071944,GO:0080090,GO:0080134,GO:0080135,GO:0089717,GO:0097367,GO:0097458,GO:0098542,GO:0098543,GO:0098581,GO:0098590,GO:0098657,GO:0098793,GO:0099177,GO:1900424,GO:1900426,GO:1901135,GO:1901136,GO:1901564,GO:1901565,GO:1901575,GO:1901698,GO:1901700,GO:1902105,GO:1902106,GO:1902531,GO:1902532,GO:1903706,GO:1903707,GO:2000026	-	ko:K01446	-	-	R04112	RC00064,RC00141	ko00000	-	-	-	Amidase_2	SmMSTRG.7968.1,SmMSTRG.7968.1,SmMSTRG.7968.2	MSTRG.7968	dd_Smed_v6_8505_0_1	-	-	-	-	-	-	-	-	-	-	-	-	-	-	-	-	-	-	-	PGLYRP3-like	-	m23
4162	h1SMcG0004162	h1SMcT0004162.1	hconf	SmMSTRG.7970.1	MSTRG.7970	dd_Smed_v6_15854_0_1	32264.tetur04g01570.1	3.8e-35	156	KOG3656@1|root,KOG3656@2759|Eukaryota,39MP2@33154|Opisthokonta,3BZRF@33208|Metazoa,3E5E1@33213|Bilateria	33208|Metazoa	S	7 transmembrane receptor (rhodopsin family)	-	-	-	ko:K04214	ko04080,map04080	-	-	-	ko00000,ko00001,ko04030	-	-	-	7tm_1	SMEST022542001.1,SMEST022544002.1,SmMSTRG.7970.1	MSTRG.7970	dd_Smed_v6_15854_0_1	-	-	-	-	-	-	-	-	-	-	-	-	-	-	-	-	-	-	-	-	-	m24
4163	h1SMcG0004163	h1SMcT0004163.1	hconf	-	-	-	6500.XP_005100433.1	5.4e-26	125.2	COG3475@1|root,2SCGN@2759|Eukaryota,3ACHR@33154|Opisthokonta	33154|Opisthokonta	M	LicD family	-	-	-	-	-	-	-	-	-	-	-	-	LicD	-	-	-	-	-	-	-	-	-	-	-	-	-	-	-	-	-	-	-	-	-	-	-	-	NA
4164	h1SMcG0004164	h1SMcT0004164.1	hconf	-	-	-	-	-	-	-	-	-	-	-	-	-	-	-	-	-	-	-	-	-	-	-	-	-	-	-	-	-	-	-	-	-	-	-	-	-	-	-	-	-	-	-	-	-	-	-	s03
4165	h1SMcG0004165	h1SMcT0004165.1	hconf	SMEST022552001.1	MSTRG.7975	dd_Smed_v6_21489_0_2	6412.HelroP188599	4.6e-90	339.7	KOG3594@1|root,2QPMK@2759|Eukaryota,39KW6@33154|Opisthokonta,3BADJ@33208|Metazoa,3CWJX@33213|Bilateria	33154|Opisthokonta	T	homophilic cell adhesion via plasma membrane adhesion molecules	PCDH9	GO:0005575,GO:0005623,GO:0005886,GO:0005887,GO:0008150,GO:0009892,GO:0010563,GO:0010921,GO:0010923,GO:0016020,GO:0016021,GO:0019220,GO:0019222,GO:0031224,GO:0031226,GO:0031323,GO:0031324,GO:0035303,GO:0035305,GO:0043086,GO:0044092,GO:0044425,GO:0044459,GO:0044464,GO:0045936,GO:0048519,GO:0048523,GO:0050789,GO:0050790,GO:0050794,GO:0051174,GO:0051336,GO:0051346,GO:0065007,GO:0065009,GO:0071944	-	ko:K16498	-	-	-	-	ko00000,ko01009,ko04516	-	-	-	Cadherin,Cadherin_2,FAM47,Protocadherin	SMEST022552001.1,SmMSTRG.7975.2,SmMSTRG.7975.3	MSTRG.7975	dd_Smed_v6_21489_0_1,dd_Smed_v6_21489_0_2	-	-	-	-	-	-	-	-	-	-	-	-	-	-	-	-	-	-	-	PCDH9-like	-	m47
4166	h1SMcG0004166	h1SMcT0004166.1	hconf	-	-	-	6412.HelroP191626	8.3e-78	298.5	KOG3594@1|root,2QPMK@2759|Eukaryota,39KW6@33154|Opisthokonta,3BADJ@33208|Metazoa,3CWJX@33213|Bilateria	33208|Metazoa	T	homophilic cell adhesion via plasma membrane adhesion molecules	-	-	-	ko:K16498	-	-	-	-	ko00000,ko01009,ko04516	-	-	-	Cadherin,Cadherin_2	-	-	-	-	-	-	-	-	-	-	-	-	-	-	-	-	-	-	-	-	-	-	-	-	NA
4167	h1SMcG0004167	h1SMcT0004167.1	other	-	-	-	-	-	-	-	-	-	-	-	-	-	-	-	-	-	-	-	-	-	-	-	SMEST081389001.1	SMESG000081389.1	-	-	-	-	-	-	-	-	-	-	-	-	-	-	-	-	-	-	-	-	-	-	NA
4168	h1SMcG0004168	h1SMcT0004168.2	hconf	SMEST022556001.1	MSTRG.7978	dd_Smed_v6_8402_0_1	28377.ENSACAP00000006062	4.4e-64	253.8	COG5411@1|root,KOG0565@2759|Eukaryota,38FEZ@33154|Opisthokonta,3BCQY@33208|Metazoa,3CRIH@33213|Bilateria,4820N@7711|Chordata,48YUX@7742|Vertebrata	33208|Metazoa	U	Phosphatidylinositol 3,4,5-trisphosphate 5-phosphatase 1	INPP5D	GO:0001817,GO:0001818,GO:0002250,GO:0002252,GO:0002253,GO:0002376,GO:0002429,GO:0002443,GO:0002449,GO:0002460,GO:0002682,GO:0002683,GO:0002684,GO:0002694,GO:0002695,GO:0002696,GO:0002757,GO:0002761,GO:0002762,GO:0002764,GO:0002768,GO:0003674,GO:0003824,GO:0004445,GO:0005488,GO:0005515,GO:0005575,GO:0005622,GO:0005623,GO:0005737,GO:0005829,GO:0005856,GO:0005884,GO:0005938,GO:0006066,GO:0006629,GO:0006644,GO:0006650,GO:0006661,GO:0006793,GO:0006796,GO:0006928,GO:0006955,GO:0007154,GO:0007165,GO:0007166,GO:0007275,GO:0007568,GO:0008150,GO:0008152,GO:0008285,GO:0008340,GO:0008610,GO:0008654,GO:0009058,GO:0009889,GO:0009890,GO:0009892,GO:0009966,GO:0009968,GO:0009987,GO:0010033,GO:0010259,GO:0010556,GO:0010558,GO:0010605,GO:0010646,GO:0010648,GO:0010941,GO:0010942,GO:0015629,GO:0016064,GO:0016311,GO:0016312,GO:0016314,GO:0016477,GO:0016787,GO:0016788,GO:0016791,GO:0017124,GO:0019221,GO:0019222,GO:0019637,GO:0019724,GO:0019751,GO:0019904,GO:0023051,GO:0023052,GO:0023057,GO:0030487,GO:0030852,GO:0030853,GO:0030863,GO:0030888,GO:0030889,GO:0031323,GO:0031324,GO:0031326,GO:0031327,GO:0032501,GO:0032502,GO:0032675,GO:0032715,GO:0032944,GO:0032945,GO:0034097,GO:0034103,GO:0034104,GO:0034485,GO:0034594,GO:0034595,GO:0035556,GO:0040011,GO:0042035,GO:0042036,GO:0042127,GO:0042221,GO:0042578,GO:0042981,GO:0043065,GO:0043067,GO:0043068,GO:0043226,GO:0043228,GO:0043229,GO:0043232,GO:0043647,GO:0044237,GO:0044238,GO:0044249,GO:0044255,GO:0044281,GO:0044422,GO:0044424,GO:0044430,GO:0044444,GO:0044446,GO:0044448,GO:0044464,GO:0045017,GO:0045124,GO:0045408,GO:0045409,GO:0045577,GO:0045579,GO:0045595,GO:0045596,GO:0045597,GO:0045619,GO:0045621,GO:0045637,GO:0045638,GO:0045639,GO:0045646,GO:0045648,GO:0045655,GO:0045656,GO:0045658,GO:0045659,GO:0045670,GO:0045671,GO:0045779,GO:0046030,GO:0046474,GO:0046486,GO:0046488,GO:0046850,GO:0046851,GO:0048518,GO:0048519,GO:0048522,GO:0048523,GO:0048583,GO:0048584,GO:0048585,GO:0048856,GO:0048870,GO:0050670,GO:0050672,GO:0050776,GO:0050777,GO:0050778,GO:0050789,GO:0050793,GO:0050794,GO:0050851,GO:0050852,GO:0050864,GO:0050865,GO:0050866,GO:0050867,GO:0050869,GO:0050871,GO:0050896,GO:0050900,GO:0051093,GO:0051094,GO:0051171,GO:0051172,GO:0051179,GO:0051239,GO:0051240,GO:0051241,GO:0051246,GO:0051248,GO:0051249,GO:0051250,GO:0051251,GO:0051425,GO:0051674,GO:0051716,GO:0052659,GO:0052743,GO:0052745,GO:0052866,GO:0060255,GO:0065007,GO:0065008,GO:0070663,GO:0070664,GO:0070887,GO:0071310,GO:0071345,GO:0071704,GO:0071944,GO:0080090,GO:0090407,GO:0099080,GO:0099081,GO:0099512,GO:0099513,GO:0099568,GO:1901576,GO:1901615,GO:1902105,GO:1902106,GO:1902107,GO:1903706,GO:1903707,GO:1903708,GO:2000026	3.1.3.86	ko:K03084,ko:K14026,ko:K15909	ko00562,ko04070,ko04141,ko04662,ko04664,ko04666,ko04910,map00562,map04070,map04141,map04662,map04664,map04666,map04910	M00403	R09827	RC00078	ko00000,ko00001,ko00002,ko01000,ko04131	-	-	-	Exo_endo_phos,SAM_1,SAM_2,SH2,WD40	SMEST022556001.1,SMEST022556002.1,SMEST022556003.1,SmMSTRG.7978.1,SmMSTRG.7978.1,SmMSTRG.7978.5	MSTRG.7978	dd_Smed_v6_8402_0_1	-	-	-	-	-	-	-	-	-	-	-	-	-	-	-	-	-	-	-	INPP5D-like	-	NA
4169	h1SMcG0004169	h1SMcT0004169.1	other	-	-	-	7029.ACYPI39230-PA	2.1e-07	62.4	2CYJA@1|root,2S4S7@2759|Eukaryota,3A62Z@33154|Opisthokonta,3BTAY@33208|Metazoa,3E403@33213|Bilateria,4236S@6656|Arthropoda,3SZMU@50557|Insecta	33208|Metazoa	S	MULE transposase domain	-	-	-	-	-	-	-	-	-	-	-	-	FLYWCH,MULE	-	-	-	-	-	-	-	-	-	-	-	-	-	-	-	-	-	-	-	-	-	-	-	-	NA
4170	h1SMcG0004170	h1SMcT0004170.1	other	SMEST014070001.1	SMESG000014070.1	-	-	-	-	-	-	-	-	-	-	-	-	-	-	-	-	-	-	-	-	-	SMEST014070001.1,SMEST020641001.1,SMEST026305003.1,SMEST039665001.1,SMEST065498001.1,SMEST071867001.1	SMESG000014070.1,SMESG000020641.1,SMESG000026305.1,SMESG000039665.1,SMESG000065498.1,SMESG000071867.1	-	-	-	-	-	-	-	-	-	-	-	-	-	-	-	-	-	-	-	-	-	-	NA
4171	h1SMcG0004171	h1SMcT0004171.1	other	-	-	-	-	-	-	-	-	-	-	-	-	-	-	-	-	-	-	-	-	-	-	-	-	-	-	-	-	-	-	-	-	-	-	-	-	-	-	-	-	-	-	-	-	-	-	-	NA
4172	h1SMcG0004172	h1SMcT0004172.1	hconf	SMEST022574001.1	MSTRG.7977	dd_Smed_v6_19869_0_1	6211.A0A068XXW8	3.4e-82	311.6	COG0330@1|root,KOG2621@2759|Eukaryota,39SU2@33154|Opisthokonta,3B94A@33208|Metazoa,3CTJC@33213|Bilateria	33208|Metazoa	C	regulation of acid-sensing ion channel activity	-	-	-	ko:K17286	-	-	-	-	ko00000,ko04147	-	-	-	Band_7	SMEST022574001.1	MSTRG.7977	dd_Smed_v6_19869_0_1	-	-	-	-	-	-	-	-	-	-	-	-	-	-	-	-	-	-	-	-	-	m14
4173	h1SMcG0004173	h1SMcT0004173.1	hconf	SMEST022575001.1	MSTRG.7979	dd_Smed_v6_8421_0_1	6500.XP_005107132.1	9.7e-79	301.6	KOG2326@1|root,KOG2326@2759|Eukaryota,38H1Y@33154|Opisthokonta,3BAAS@33208|Metazoa,3CV59@33213|Bilateria	33208|Metazoa	L	negative regulation of t-circle formation	XRCC5	GO:0000228,GO:0000723,GO:0000726,GO:0000781,GO:0000782,GO:0000783,GO:0000784,GO:0001067,GO:0001775,GO:0001817,GO:0001819,GO:0001932,GO:0001934,GO:0002218,GO:0002244,GO:0002252,GO:0002253,GO:0002263,GO:0002274,GO:0002275,GO:0002283,GO:0002366,GO:0002376,GO:0002443,GO:0002444,GO:0002446,GO:0002520,GO:0002682,GO:0002684,GO:0003674,GO:0003676,GO:0003677,GO:0003678,GO:0003690,GO:0003723,GO:0003824,GO:0004003,GO:0004386,GO:0005488,GO:0005515,GO:0005575,GO:0005576,GO:0005622,GO:0005623,GO:0005634,GO:0005654,GO:0005694,GO:0005737,GO:0005829,GO:0005886,GO:0006139,GO:0006259,GO:0006281,GO:0006302,GO:0006303,GO:0006310,GO:0006355,GO:0006725,GO:0006807,GO:0006810,GO:0006887,GO:0006950,GO:0006955,GO:0006970,GO:0006972,GO:0006974,GO:0006996,GO:0007275,GO:0007399,GO:0008022,GO:0008026,GO:0008047,GO:0008094,GO:0008104,GO:0008150,GO:0008152,GO:0008283,GO:0009314,GO:0009628,GO:0009651,GO:0009889,GO:0009890,GO:0009891,GO:0009892,GO:0009893,GO:0009987,GO:0010033,GO:0010165,GO:0010212,GO:0010332,GO:0010468,GO:0010556,GO:0010557,GO:0010558,GO:0010562,GO:0010604,GO:0010605,GO:0010629,GO:0010638,GO:0010639,GO:0010720,GO:0012505,GO:0016020,GO:0016032,GO:0016043,GO:0016192,GO:0016462,GO:0016787,GO:0016817,GO:0016818,GO:0016887,GO:0017111,GO:0019042,GO:0019043,GO:0019219,GO:0019220,GO:0019222,GO:0019899,GO:0022008,GO:0030097,GO:0030141,GO:0030154,GO:0030234,GO:0031323,GO:0031324,GO:0031325,GO:0031326,GO:0031327,GO:0031328,GO:0031347,GO:0031349,GO:0031399,GO:0031401,GO:0031410,GO:0031625,GO:0031974,GO:0031981,GO:0031982,GO:0031983,GO:0032200,GO:0032204,GO:0032205,GO:0032206,GO:0032210,GO:0032212,GO:0032268,GO:0032270,GO:0032392,GO:0032479,GO:0032481,GO:0032501,GO:0032502,GO:0032508,GO:0032940,GO:0032991,GO:0032993,GO:0033036,GO:0033043,GO:0033044,GO:0033365,GO:0033554,GO:0033674,GO:0034097,GO:0034502,GO:0034613,GO:0034641,GO:0034774,GO:0036230,GO:0042119,GO:0042127,GO:0042162,GO:0042221,GO:0042325,GO:0042327,GO:0042538,GO:0042592,GO:0042623,GO:0043085,GO:0043170,GO:0043226,GO:0043227,GO:0043228,GO:0043229,GO:0043231,GO:0043232,GO:0043233,GO:0043299,GO:0043312,GO:0043549,GO:0043564,GO:0043565,GO:0044087,GO:0044093,GO:0044212,GO:0044237,GO:0044238,GO:0044260,GO:0044389,GO:0044403,GO:0044419,GO:0044422,GO:0044424,GO:0044427,GO:0044428,GO:0044433,GO:0044444,GO:0044446,GO:0044454,GO:0044464,GO:0044877,GO:0045055,GO:0045088,GO:0045089,GO:0045321,GO:0045595,GO:0045597,GO:0045859,GO:0045860,GO:0045892,GO:0045934,GO:0045935,GO:0045937,GO:0046483,GO:0046903,GO:0048513,GO:0048518,GO:0048519,GO:0048522,GO:0048523,GO:0048534,GO:0048583,GO:0048584,GO:0048660,GO:0048699,GO:0048731,GO:0048856,GO:0048863,GO:0048869,GO:0050767,GO:0050769,GO:0050776,GO:0050778,GO:0050789,GO:0050790,GO:0050793,GO:0050794,GO:0050896,GO:0051052,GO:0051053,GO:0051054,GO:0051094,GO:0051128,GO:0051129,GO:0051130,GO:0051171,GO:0051172,GO:0051173,GO:0051174,GO:0051179,GO:0051234,GO:0051239,GO:0051240,GO:0051246,GO:0051247,GO:0051252,GO:0051253,GO:0051276,GO:0051338,GO:0051347,GO:0051641,GO:0051704,GO:0051716,GO:0051960,GO:0051962,GO:0051972,GO:0051973,GO:0060205,GO:0060218,GO:0060249,GO:0060255,GO:0060284,GO:0065007,GO:0065008,GO:0065009,GO:0070013,GO:0070035,GO:0070198,GO:0070419,GO:0070727,GO:0070887,GO:0071103,GO:0071214,GO:0071310,GO:0071345,GO:0071470,GO:0071472,GO:0071474,GO:0071475,GO:0071478,GO:0071479,GO:0071480,GO:0071481,GO:0071704,GO:0071840,GO:0071944,GO:0075713,GO:0080090,GO:0080134,GO:0090304,GO:0097159,GO:0097708,GO:0098687,GO:0098772,GO:0099503,GO:0104004,GO:0140097,GO:1901360,GO:1901363,GO:1902679,GO:1903506,GO:1903507,GO:1904356,GO:1904358,GO:1904429,GO:1904430,GO:1990391,GO:1990823,GO:1990830,GO:1990904,GO:2000026,GO:2000112,GO:2000113,GO:2000278,GO:2000573,GO:2001141,GO:2001251,GO:2001252	-	ko:K10885	ko03450,map03450	M00297	-	-	ko00000,ko00001,ko00002,ko03400	-	-	-	Ku,Ku_C,Ku_N,Ku_PK_bind,NDUF_B6	SMEST022575001.1,SMEST022575002.1,SMEST066046001.1,SmMSTRG.7979.3,SmMSTRG.7979.4,SmMSTRG.7979.5,SmMSTRG.7979.5,SmMSTRG.7979.6,SmMSTRG.7979.6,SmMSTRG.7979.7,SmMSTRG.7979.7,SmMSTRG.7979.8,SmMSTRG.7979.8,SmMSTRG.7979.9	MSTRG.7979,MSTRG.19638	dd_Smed_v6_8421_0_1	-	-	-	-	-	-	-	-	-	-	-	-	-	-	-	-	-	-	-	XRCC5-like	-	NA
4174	h1SMcG0004174	h1SMcT0004174.1	hconf	SMEST022577001.1	MSTRG.7980	dd_Smed_v6_5786_0_1	6211.A0A087W0X4	8.1e-35	154.5	2C4A0@1|root,2QV8I@2759|Eukaryota,39Y7B@33154|Opisthokonta,3BHI0@33208|Metazoa	33208|Metazoa	S	Somatomedin-B and thrombospondin type-1 domain-containing	Sbspon	-	-	-	-	-	-	-	-	-	-	-	Somatomedin_B,TSP_1	SMEST022577001.1,SmMSTRG.7980.1,SmMSTRG.7980.2,SmMSTRG.7980.3,SmMSTRG.7980.4,SmMSTRG.7980.4,SmMSTRG.7980.6	MSTRG.7980	dd_Smed_v6_5786_0_1	-	-	-	-	-	-	-	-	-	-	-	-	-	-	-	-	-	-	-	Sbspon-like	-	m24
4175	h1SMcG0004175	h1SMcT0004175.3	hconf	SmMSTRG.7983.1	MSTRG.7983	dd_Smed_v6_9298_0_1	126957.SMAR001936-PA	8.7e-69	267.7	KOG1703@1|root,KOG1703@2759|Eukaryota,38H3P@33154|Opisthokonta,3B96I@33208|Metazoa,3CSTY@33213|Bilateria,41YAP@6656|Arthropoda	33208|Metazoa	TZ	Zinc ion binding	TGFB1I1	GO:0000003,GO:0000187,GO:0000302,GO:0000902,GO:0000904,GO:0001667,GO:0001725,GO:0001763,GO:0001932,GO:0001934,GO:0002009,GO:0002064,GO:0002065,GO:0002066,GO:0002102,GO:0002119,GO:0002164,GO:0003006,GO:0003008,GO:0003012,GO:0003674,GO:0003712,GO:0003713,GO:0005102,GO:0005178,GO:0005198,GO:0005488,GO:0005515,GO:0005575,GO:0005622,GO:0005623,GO:0005634,GO:0005737,GO:0005829,GO:0005856,GO:0005875,GO:0005886,GO:0005912,GO:0005924,GO:0005925,GO:0005927,GO:0006139,GO:0006351,GO:0006355,GO:0006366,GO:0006464,GO:0006468,GO:0006508,GO:0006511,GO:0006725,GO:0006793,GO:0006796,GO:0006807,GO:0006928,GO:0006936,GO:0006950,GO:0006979,GO:0006996,GO:0007010,GO:0007016,GO:0007044,GO:0007045,GO:0007154,GO:0007155,GO:0007160,GO:0007165,GO:0007166,GO:0007167,GO:0007169,GO:0007172,GO:0007178,GO:0007179,GO:0007229,GO:0007275,GO:0007276,GO:0007281,GO:0007292,GO:0007304,GO:0007306,GO:0007444,GO:0007610,GO:0007631,GO:0008013,GO:0008092,GO:0008104,GO:0008134,GO:0008150,GO:0008152,GO:0008285,GO:0008360,GO:0009056,GO:0009057,GO:0009058,GO:0009059,GO:0009266,GO:0009408,GO:0009605,GO:0009612,GO:0009628,GO:0009653,GO:0009719,GO:0009725,GO:0009755,GO:0009790,GO:0009791,GO:0009888,GO:0009889,GO:0009891,GO:0009893,GO:0009894,GO:0009966,GO:0009967,GO:0009968,GO:0009987,GO:0010033,GO:0010243,GO:0010467,GO:0010468,GO:0010506,GO:0010556,GO:0010557,GO:0010562,GO:0010604,GO:0010628,GO:0010631,GO:0010638,GO:0010646,GO:0010647,GO:0010648,GO:0010717,GO:0010718,GO:0010830,GO:0010927,GO:0014070,GO:0015629,GO:0015630,GO:0016020,GO:0016043,GO:0016070,GO:0016310,GO:0016331,GO:0016363,GO:0016477,GO:0017015,GO:0017166,GO:0018108,GO:0018130,GO:0018193,GO:0018212,GO:0019219,GO:0019220,GO:0019222,GO:0019438,GO:0019538,GO:0019899,GO:0019900,GO:0019901,GO:0019904,GO:0019941,GO:0019953,GO:0022412,GO:0022414,GO:0022603,GO:0022604,GO:0022607,GO:0022610,GO:0023051,GO:0023052,GO:0023056,GO:0023057,GO:0030016,GO:0030017,GO:0030027,GO:0030030,GO:0030031,GO:0030032,GO:0030054,GO:0030055,GO:0030154,GO:0030159,GO:0030163,GO:0030511,GO:0030512,GO:0030518,GO:0030521,GO:0030522,GO:0030579,GO:0030703,GO:0030707,GO:0030855,GO:0031252,GO:0031323,GO:0031325,GO:0031326,GO:0031328,GO:0031329,GO:0031399,GO:0031401,GO:0031430,GO:0031589,GO:0031625,GO:0031672,GO:0031974,GO:0031981,GO:0032147,GO:0032231,GO:0032233,GO:0032268,GO:0032270,GO:0032432,GO:0032501,GO:0032502,GO:0032504,GO:0032507,GO:0032774,GO:0032870,GO:0032947,GO:0032956,GO:0032970,GO:0032989,GO:0032991,GO:0033036,GO:0033043,GO:0033554,GO:0033674,GO:0033993,GO:0034329,GO:0034330,GO:0034332,GO:0034333,GO:0034399,GO:0034446,GO:0034599,GO:0034613,GO:0034614,GO:0034622,GO:0034641,GO:0034645,GO:0034654,GO:0035218,GO:0035220,GO:0035239,GO:0035257,GO:0035258,GO:0035295,GO:0035994,GO:0036211,GO:0038191,GO:0040011,GO:0042127,GO:0042221,GO:0042325,GO:0042327,GO:0042641,GO:0042755,GO:0042995,GO:0043050,GO:0043085,GO:0043087,GO:0043170,GO:0043226,GO:0043227,GO:0043228,GO:0043229,GO:0043231,GO:0043232,GO:0043233,GO:0043292,GO:0043401,GO:0043405,GO:0043406,GO:0043408,GO:0043410,GO:0043412,GO:0043434,GO:0043542,GO:0043549,GO:0043632,GO:0043933,GO:0044085,GO:0044087,GO:0044089,GO:0044093,GO:0044237,GO:0044238,GO:0044248,GO:0044249,GO:0044257,GO:0044260,GO:0044265,GO:0044267,GO:0044271,GO:0044389,GO:0044422,GO:0044424,GO:0044428,GO:0044430,GO:0044444,GO:0044446,GO:0044449,GO:0044464,GO:0044703,GO:0044877,GO:0045165,GO:0045185,GO:0045216,GO:0045595,GO:0045596,GO:0045597,GO:0045598,GO:0045599,GO:0045765,GO:0045766,GO:0045859,GO:0045860,GO:0045893,GO:0045935,GO:0045937,GO:0046332,GO:0046483,GO:0046843,GO:0048010,GO:0048041,GO:0048468,GO:0048477,GO:0048495,GO:0048513,GO:0048518,GO:0048519,GO:0048522,GO:0048523,GO:0048545,GO:0048583,GO:0048584,GO:0048585,GO:0048598,GO:0048609,GO:0048646,GO:0048729,GO:0048731,GO:0048754,GO:0048856,GO:0048869,GO:0048870,GO:0050681,GO:0050789,GO:0050790,GO:0050793,GO:0050794,GO:0050839,GO:0050896,GO:0051093,GO:0051094,GO:0051128,GO:0051130,GO:0051147,GO:0051153,GO:0051171,GO:0051173,GO:0051174,GO:0051179,GO:0051235,GO:0051239,GO:0051240,GO:0051246,GO:0051247,GO:0051252,GO:0051254,GO:0051336,GO:0051338,GO:0051347,GO:0051400,GO:0051427,GO:0051435,GO:0051492,GO:0051493,GO:0051495,GO:0051496,GO:0051603,GO:0051641,GO:0051651,GO:0051674,GO:0051704,GO:0051716,GO:0055120,GO:0060142,GO:0060255,GO:0060396,GO:0060416,GO:0060429,GO:0060562,GO:0061061,GO:0061138,GO:0065003,GO:0065007,GO:0065008,GO:0065009,GO:0070013,GO:0070161,GO:0070411,GO:0070727,GO:0070848,GO:0070887,GO:0071310,GO:0071363,GO:0071375,GO:0071378,GO:0071383,GO:0071396,GO:0071407,GO:0071417,GO:0071495,GO:0071559,GO:0071560,GO:0071704,GO:0071840,GO:0071900,GO:0071902,GO:0071944,GO:0080090,GO:0090092,GO:0090100,GO:0090101,GO:0090130,GO:0090132,GO:0090287,GO:0090288,GO:0090304,GO:0097517,GO:0097581,GO:0097659,GO:0099080,GO:0099081,GO:0099512,GO:0110020,GO:0110053,GO:0120025,GO:0120031,GO:0120036,GO:0140110,GO:1901342,GO:1901360,GO:1901362,GO:1901564,GO:1901565,GO:1901575,GO:1901576,GO:1901652,GO:1901653,GO:1901698,GO:1901699,GO:1901700,GO:1901701,GO:1901739,GO:1902531,GO:1902533,GO:1902680,GO:1902903,GO:1902905,GO:1903506,GO:1903508,GO:1903844,GO:1903845,GO:1903846,GO:1904018,GO:2000026,GO:2000112,GO:2001141	-	ko:K05760	ko04062,ko04370,ko04510,ko04670,ko04810,ko05100,ko05165,ko05203,ko05205,map04062,map04370,map04510,map04670,map04810,map05100,map05165,map05203,map05205	-	-	-	ko00000,ko00001	-	-	-	Kunitz_BPTI,LIM,Paxillin,Ribosomal_L10	SMEST022578008.1,SMEST022578011.1,SMEST022578012.1,SMEST022578013.1,SMEST022586001.1,SMEST022586002.1,SmMSTRG.7981.4,SmMSTRG.7981.5,SmMSTRG.7981.7,SmMSTRG.7981.8,SmMSTRG.7983.1	MSTRG.7983,MSTRG.7981	dd_Smed_v6_9298_0_1	-	-	-	-	-	-	-	-	-	-	-	-	-	-	-	-	-	-	-	TGFB1I1-like	-	NA
4176	h1SMcG0004176	h1SMcT0004176.1	hconf	SMEST022591001.1	MSTRG.7984	dd_Smed_v6_1279_0_1	6183.Smp_072340.1	2.1e-195	688.3	COG1222@1|root,KOG0727@2759|Eukaryota,39J9B@33154|Opisthokonta,3BCZC@33208|Metazoa,3CVBN@33213|Bilateria	33208|Metazoa	O	proteasome-activating ATPase activity	PSMC4	GO:0000502,GO:0001673,GO:0001701,GO:0001824,GO:0003674,GO:0003824,GO:0005488,GO:0005515,GO:0005575,GO:0005622,GO:0005623,GO:0005634,GO:0005654,GO:0005737,GO:0005829,GO:0005838,GO:0006355,GO:0006357,GO:0006464,GO:0006508,GO:0006511,GO:0006807,GO:0006950,GO:0007275,GO:0008134,GO:0008150,GO:0008152,GO:0008540,GO:0009056,GO:0009057,GO:0009790,GO:0009792,GO:0009889,GO:0009891,GO:0009893,GO:0009894,GO:0009896,GO:0009987,GO:0010033,GO:0010243,GO:0010468,GO:0010498,GO:0010556,GO:0010557,GO:0010604,GO:0010628,GO:0016234,GO:0016462,GO:0016579,GO:0016787,GO:0016817,GO:0016818,GO:0016887,GO:0017025,GO:0017111,GO:0019219,GO:0019222,GO:0019538,GO:0019941,GO:0022624,GO:0030162,GO:0030163,GO:0030433,GO:0031323,GO:0031325,GO:0031326,GO:0031328,GO:0031329,GO:0031331,GO:0031334,GO:0031595,GO:0031597,GO:0031974,GO:0031981,GO:0032268,GO:0032270,GO:0032501,GO:0032502,GO:0032991,GO:0033554,GO:0034976,GO:0036211,GO:0036402,GO:0036503,GO:0042176,GO:0042221,GO:0042623,GO:0043009,GO:0043073,GO:0043161,GO:0043170,GO:0043226,GO:0043227,GO:0043229,GO:0043231,GO:0043233,GO:0043254,GO:0043412,GO:0043632,GO:0043687,GO:0044087,GO:0044089,GO:0044237,GO:0044238,GO:0044248,GO:0044257,GO:0044260,GO:0044265,GO:0044267,GO:0044422,GO:0044424,GO:0044428,GO:0044444,GO:0044445,GO:0044446,GO:0044464,GO:0045202,GO:0045732,GO:0045862,GO:0045893,GO:0045898,GO:0045899,GO:0045935,GO:0045944,GO:0048518,GO:0048522,GO:0048856,GO:0050789,GO:0050794,GO:0050896,GO:0051128,GO:0051130,GO:0051171,GO:0051173,GO:0051246,GO:0051247,GO:0051252,GO:0051254,GO:0051603,GO:0051716,GO:0060255,GO:0060260,GO:0060261,GO:0061136,GO:0065007,GO:0070013,GO:0070646,GO:0070647,GO:0071704,GO:0080090,GO:1901564,GO:1901565,GO:1901575,GO:1901698,GO:1901800,GO:1902494,GO:1902680,GO:1903050,GO:1903052,GO:1903362,GO:1903364,GO:1903506,GO:1903508,GO:1905368,GO:1905369,GO:2000112,GO:2000142,GO:2000144,GO:2001141	-	ko:K03063	ko03050,ko05169,map03050,map05169	M00341	-	-	ko00000,ko00001,ko00002,ko03051	-	-	-	AAA,Ank_3	SMEST022591001.1,SmMSTRG.7984.2,SmMSTRG.7984.3	MSTRG.7984	dd_Smed_v6_1279_0_1	-	-	-	-	-	-	-	-	-	-	-	-	-	-	-	-	-	-	-	PSMC4-like	-	NA
4177	h1SMcG0004177	h1SMcT0004177.1	hconf	SmMSTRG.7988.1	MSTRG.7988	dd_Smed_v6_7512_0_1	10090.ENSMUSP00000043953	1.1e-15	92.4	KOG4653@1|root,KOG4653@2759|Eukaryota,38KQU@33154|Opisthokonta,3BBXM@33208|Metazoa,3CXQ3@33213|Bilateria,485GN@7711|Chordata,491RT@7742|Vertebrata,3J6Z1@40674|Mammalia,35CY7@314146|Euarchontoglires,4PSYZ@9989|Rodentia	33208|Metazoa	S	Required for nuclear transport of RNA pol II C-terminus 1	TANGO6	GO:0002790,GO:0005575,GO:0005622,GO:0005623,GO:0005737,GO:0005794,GO:0005829,GO:0006810,GO:0006996,GO:0007030,GO:0008104,GO:0008150,GO:0009306,GO:0009987,GO:0010256,GO:0012505,GO:0015031,GO:0015833,GO:0016043,GO:0032940,GO:0033036,GO:0042886,GO:0043226,GO:0043227,GO:0043229,GO:0043231,GO:0044424,GO:0044444,GO:0044464,GO:0045184,GO:0046903,GO:0051179,GO:0051234,GO:0071702,GO:0071705,GO:0071840	-	-	-	-	-	-	-	-	-	-	HEAT,RTP1_C1,RTP1_C2	SMEST022497001.1,SMEST022499001.1,SMEST022499002.1,SMEST022499003.1,SMEST022599001.1,SMEST022601001.1,SMEST022601002.1,SMEST022601004.1,SmMSTRG.7985.1,SmMSTRG.7985.2,SmMSTRG.7985.2,SmMSTRG.7988.1	MSTRG.7985,MSTRG.7988	dd_Smed_v6_7512_0_1	-	-	-	-	-	-	-	-	-	-	-	-	-	-	-	-	-	-	-	TANGO6-like	-	NA
4178	h1SMcG0004178	h1SMcT0004178.1	hconf	SMEST046378001.1	SMESG000046378.1	dd_Smed_v6_52076_0_1	-	-	-	-	-	-	-	-	-	-	-	-	-	-	-	-	-	-	-	-	SMEST022501001.1,SMEST046378001.1,SmMSTRG.7987.2	MSTRG.7987,SMESG000046378.1	dd_Smed_v6_52076_0_1	-	-	-	-	-	-	-	-	-	-	-	-	-	-	-	-	-	-	-	-	-	NA
4179	h1SMcG0004179	h1SMcT0004179.1	hconf	SMEST047284001.1	MSTRG.14816	dd_Smed_v6_83_0_1	10224.NP_001171743.1	4.7e-257	893.3	COG5023@1|root,KOG1375@2759|Eukaryota,38EHS@33154|Opisthokonta,3BDQF@33208|Metazoa,3CSPW@33213|Bilateria	33208|Metazoa	Z	structural constituent of cytoskeleton	-	-	-	ko:K07375	ko04145,ko04540,ko05130,map04145,map04540,map05130	-	-	-	ko00000,ko00001,ko03036,ko04147,ko04812	-	-	-	Tubulin,Tubulin_C	SMEST046374002.1,SMEST047284001.1,SmMSTRG.14571.2	MSTRG.14571,MSTRG.14816	dd_Smed_v6_83_0_1	-	-	-	-	-	-	-	-	-	-	-	-	-	-	-	-	-	-	-	-	-	NA
4180	h1SMcG0004180	h1SMcT0004180.1	hconf	SMEST047291001.1	MSTRG.14813	-	10224.NP_001171743.1	4.7e-257	893.3	COG5023@1|root,KOG1375@2759|Eukaryota,38EHS@33154|Opisthokonta,3BDQF@33208|Metazoa,3CSPW@33213|Bilateria	33208|Metazoa	Z	structural constituent of cytoskeleton	-	-	-	ko:K07375	ko04145,ko04540,ko05130,map04145,map04540,map05130	-	-	-	ko00000,ko00001,ko03036,ko04147,ko04812	-	-	-	Tubulin,Tubulin_C	SMEST044888001.1,SMEST047291001.1,SmMSTRG.14813.1	MSTRG.14813,MSTRG.14192	-	-	-	-	-	-	-	-	-	-	-	-	-	-	-	-	-	-	-	-	-	-	NA
4181	h1SMcG0004181	h1SMcT0004181.1	hconf	SmMSTRG.14812.2	MSTRG.14812	dd_Smed_v6_8485_0_1	176946.XP_007433414.1	1.3e-61	243.8	COG2106@1|root,KOG3925@2759|Eukaryota,38ENH@33154|Opisthokonta,3BBNZ@33208|Metazoa,3CZKD@33213|Bilateria,483SR@7711|Chordata,4911S@7742|Vertebrata	33208|Metazoa	E	maintenance of centrosome location	C9orf114	GO:0000775,GO:0000776,GO:0000922,GO:0003674,GO:0003676,GO:0003723,GO:0005488,GO:0005575,GO:0005622,GO:0005623,GO:0005694,GO:0005813,GO:0005815,GO:0005819,GO:0005856,GO:0006139,GO:0006396,GO:0006725,GO:0006807,GO:0008150,GO:0008152,GO:0009892,GO:0009987,GO:0010033,GO:0010467,GO:0010468,GO:0010605,GO:0010608,GO:0010629,GO:0014070,GO:0015630,GO:0016070,GO:0016441,GO:0016458,GO:0019222,GO:0031047,GO:0031050,GO:0031616,GO:0032991,GO:0034641,GO:0035194,GO:0035195,GO:0035196,GO:0035198,GO:0040029,GO:0042221,GO:0043170,GO:0043226,GO:0043228,GO:0043229,GO:0043232,GO:0043331,GO:0044237,GO:0044238,GO:0044422,GO:0044424,GO:0044427,GO:0044430,GO:0044446,GO:0044464,GO:0046483,GO:0048519,GO:0050789,GO:0050896,GO:0051179,GO:0051235,GO:0051640,GO:0051641,GO:0051642,GO:0051651,GO:0051657,GO:0051661,GO:0051716,GO:0060255,GO:0061842,GO:0061980,GO:0065007,GO:0065008,GO:0070887,GO:0070918,GO:0071310,GO:0071359,GO:0071407,GO:0071704,GO:0072686,GO:0090304,GO:0097159,GO:0098687,GO:1901360,GO:1901363,GO:1901698,GO:1901699	-	ko:K09142	-	-	-	-	ko00000	-	-	-	ALS2CR8,Aminotran_1_2,ArfGap,BAR_3,Methyltrn_RNA_3,PH	SMEST044882002.1,SMEST044882004.1,SmMSTRG.14190.1,SmMSTRG.14190.2,SmMSTRG.14190.3,SmMSTRG.14190.5,SmMSTRG.14190.6,SmMSTRG.14190.6,SmMSTRG.14812.1,SmMSTRG.14812.2,SmMSTRG.14812.2	MSTRG.14190,MSTRG.14812	dd_Smed_v6_8485_0_1	-	-	-	-	-	-	-	-	-	-	-	-	-	-	-	-	-	-	-	C9orf114-like	-	m01
4182	h1SMcG0004182	h1SMcT0004182.1	other	-	-	-	-	-	-	-	-	-	-	-	-	-	-	-	-	-	-	-	-	-	-	-	-	-	-	-	-	-	-	-	-	-	-	-	-	-	-	-	-	-	-	-	-	-	-	-	NA
4183	h1SMcG0004183	h1SMcT0004183.1	hconf	SMEST044877002.1	MSTRG.14189	dd_Smed_v6_2156_0_1	8932.XP_005508940.1	0	1319.7	COG0060@1|root,KOG0434@2759|Eukaryota,38CIS@33154|Opisthokonta,3BA51@33208|Metazoa,3CX71@33213|Bilateria,4856M@7711|Chordata,491A0@7742|Vertebrata,4GSIT@8782|Aves	33208|Metazoa	J	Belongs to the class-I aminoacyl-tRNA synthetase family	IARS	GO:0003674,GO:0003824,GO:0004812,GO:0004822,GO:0005488,GO:0005515,GO:0005575,GO:0005622,GO:0005623,GO:0005737,GO:0005829,GO:0006082,GO:0006139,GO:0006399,GO:0006412,GO:0006418,GO:0006428,GO:0006518,GO:0006520,GO:0006725,GO:0006807,GO:0008150,GO:0008152,GO:0009058,GO:0009059,GO:0009987,GO:0010467,GO:0016070,GO:0016874,GO:0016875,GO:0017101,GO:0019538,GO:0019752,GO:0019899,GO:0032991,GO:0034641,GO:0034645,GO:0034660,GO:0043038,GO:0043039,GO:0043043,GO:0043170,GO:0043436,GO:0043603,GO:0043604,GO:0044237,GO:0044238,GO:0044249,GO:0044260,GO:0044267,GO:0044271,GO:0044281,GO:0044424,GO:0044444,GO:0044464,GO:0046483,GO:0051020,GO:0071704,GO:0090304,GO:0140098,GO:0140101,GO:1901360,GO:1901564,GO:1901566,GO:1901576	6.1.1.5	ko:K01870	ko00970,map00970	M00359,M00360	R03656	RC00055,RC00523	ko00000,ko00001,ko00002,ko01000,ko01007,ko03016	-	-	-	Anticodon_1,RRM_1,tRNA-synt_1	SMEST044877002.1,SMEST055774001.1,SMEST055774002.1,SmMSTRG.14189.2,SmMSTRG.14189.2,SmMSTRG.16851.12,SmMSTRG.16851.15,SmMSTRG.16851.5	MSTRG.14189,MSTRG.16851	dd_Smed_v6_2156_0_1,dd_Smed_v6_7613_0_1	-	-	-	-	-	-	-	-	-	-	-	-	-	-	-	-	-	-	-	IARS-like	-	NA
4184	h1SMcG0004184	h1SMcT0004184.1	other	-	-	-	6183.Smp_041600.1	7.6e-102	377.1	COG0060@1|root,KOG0434@2759|Eukaryota,38CIS@33154|Opisthokonta,3BA51@33208|Metazoa,3CX71@33213|Bilateria	33208|Metazoa	J	Belongs to the class-I aminoacyl-tRNA synthetase family	Aats-ile	GO:0003674,GO:0003824,GO:0004812,GO:0004822,GO:0005575,GO:0005622,GO:0005623,GO:0005737,GO:0006082,GO:0006139,GO:0006399,GO:0006412,GO:0006418,GO:0006428,GO:0006518,GO:0006520,GO:0006725,GO:0006807,GO:0008150,GO:0008152,GO:0009058,GO:0009059,GO:0009987,GO:0010467,GO:0016070,GO:0016874,GO:0016875,GO:0017101,GO:0019538,GO:0019752,GO:0032991,GO:0034641,GO:0034645,GO:0034660,GO:0043038,GO:0043039,GO:0043043,GO:0043170,GO:0043436,GO:0043603,GO:0043604,GO:0044237,GO:0044238,GO:0044249,GO:0044260,GO:0044267,GO:0044271,GO:0044281,GO:0044424,GO:0044464,GO:0046483,GO:0071704,GO:0090304,GO:0140098,GO:0140101,GO:1901360,GO:1901564,GO:1901566,GO:1901576	6.1.1.5	ko:K01870	ko00970,map00970	M00359,M00360	R03656	RC00055,RC00523	ko00000,ko00001,ko00002,ko01000,ko01007,ko03016	-	-	-	Anticodon_1,RRM_1,tRNA-synt_1	-	-	-	-	-	-	-	-	-	-	-	-	-	-	-	-	-	-	-	-	-	-	Aats-ile-like	-	NA
4185	h1SMcG0004185	h1SMcT0004185.1	other	SMEST049864001.1	MSTRG.15191	-	6087.XP_002170156.2	3.7e-13	82.8	KOG3767@1|root,KOG3767@2759|Eukaryota,38FD4@33154|Opisthokonta,3B9EI@33208|Metazoa	33208|Metazoa	T	sideroflexin	-	-	-	-	-	-	-	-	-	-	-	-	Mtc	SMEST042571001.1,SMEST042571003.1,SMEST049864001.1	SMESG000042571.1,MSTRG.15191	-	-	-	-	-	-	-	-	-	-	-	-	-	-	-	-	-	-	-	-	-	-	NA
4186	h1SMcG0004186	h1SMcT0004186.1	hconf	SMEST044911001.1	SMESG000044911.1	-	7176.CPIJ001779-PA	1.1e-11	78.2	KOG0849@1|root,KOG0849@2759|Eukaryota,39AXI@33154|Opisthokonta,3BA3P@33208|Metazoa,3CWY0@33213|Bilateria,41XAK@6656|Arthropoda,3SJMX@50557|Insecta,45617@7147|Diptera,45HSQ@7148|Nematocera	33208|Metazoa	K	PDZ domain	SDCBP	GO:0000323,GO:0001558,GO:0001664,GO:0001775,GO:0001932,GO:0001934,GO:0002090,GO:0002091,GO:0002252,GO:0002263,GO:0002274,GO:0002275,GO:0002283,GO:0002366,GO:0002376,GO:0002443,GO:0002444,GO:0002446,GO:0003674,GO:0005102,GO:0005109,GO:0005126,GO:0005137,GO:0005488,GO:0005515,GO:0005543,GO:0005546,GO:0005575,GO:0005576,GO:0005615,GO:0005622,GO:0005623,GO:0005634,GO:0005635,GO:0005654,GO:0005737,GO:0005764,GO:0005766,GO:0005773,GO:0005775,GO:0005829,GO:0005856,GO:0005886,GO:0005887,GO:0005895,GO:0005912,GO:0006605,GO:0006612,GO:0006810,GO:0006886,GO:0006887,GO:0006928,GO:0006929,GO:0006930,GO:0006955,GO:0006996,GO:0007010,GO:0007154,GO:0007165,GO:0007166,GO:0007167,GO:0007169,GO:0007264,GO:0007265,GO:0007267,GO:0007268,GO:0007346,GO:0008022,GO:0008092,GO:0008093,GO:0008104,GO:0008150,GO:0008284,GO:0008289,GO:0009892,GO:0009893,GO:0009894,GO:0009895,GO:0009966,GO:0009967,GO:0009987,GO:0010562,GO:0010604,GO:0010605,GO:0010638,GO:0010646,GO:0010647,GO:0010717,GO:0010718,GO:0010862,GO:0012505,GO:0015031,GO:0015833,GO:0016020,GO:0016021,GO:0016043,GO:0016192,GO:0016477,GO:0017015,GO:0017157,GO:0019220,GO:0019222,GO:0019838,GO:0022607,GO:0023051,GO:0023052,GO:0023056,GO:0030029,GO:0030030,GO:0030031,GO:0030036,GO:0030054,GO:0030100,GO:0030141,GO:0030162,GO:0030307,GO:0030334,GO:0030335,GO:0030511,GO:0030674,GO:0031090,GO:0031224,GO:0031226,GO:0031323,GO:0031324,GO:0031325,GO:0031329,GO:0031330,GO:0031399,GO:0031401,GO:0031410,GO:0031965,GO:0031967,GO:0031974,GO:0031975,GO:0031981,GO:0031982,GO:0031983,GO:0032268,GO:0032269,GO:0032270,GO:0032434,GO:0032435,GO:0032872,GO:0032874,GO:0032879,GO:0032940,GO:0032991,GO:0033036,GO:0033043,GO:0034613,GO:0034774,GO:0035091,GO:0035556,GO:0035578,GO:0036230,GO:0040008,GO:0040011,GO:0040012,GO:0040017,GO:0042043,GO:0042119,GO:0042127,GO:0042176,GO:0042177,GO:0042325,GO:0042327,GO:0042582,GO:0042802,GO:0042803,GO:0042886,GO:0043167,GO:0043168,GO:0043226,GO:0043227,GO:0043228,GO:0043229,GO:0043230,GO:0043231,GO:0043232,GO:0043233,GO:0043235,GO:0043299,GO:0043312,GO:0043394,GO:0043408,GO:0043410,GO:0044085,GO:0044087,GO:0044089,GO:0044421,GO:0044422,GO:0044424,GO:0044425,GO:0044428,GO:0044433,GO:0044437,GO:0044444,GO:0044446,GO:0044459,GO:0044464,GO:0045055,GO:0045121,GO:0045184,GO:0045321,GO:0045545,GO:0045595,GO:0045597,GO:0045806,GO:0045861,GO:0045921,GO:0045927,GO:0045937,GO:0046328,GO:0046330,GO:0046875,GO:0046903,GO:0046907,GO:0046982,GO:0046983,GO:0047485,GO:0048013,GO:0048259,GO:0048261,GO:0048518,GO:0048519,GO:0048522,GO:0048523,GO:0048583,GO:0048584,GO:0048870,GO:0050789,GO:0050793,GO:0050794,GO:0050839,GO:0050896,GO:0051046,GO:0051047,GO:0051049,GO:0051050,GO:0051051,GO:0051094,GO:0051128,GO:0051129,GO:0051130,GO:0051171,GO:0051172,GO:0051173,GO:0051174,GO:0051179,GO:0051234,GO:0051239,GO:0051240,GO:0051246,GO:0051247,GO:0051248,GO:0051270,GO:0051272,GO:0051641,GO:0051649,GO:0051674,GO:0051716,GO:0051726,GO:0060090,GO:0060205,GO:0060255,GO:0060393,GO:0060627,GO:0061136,GO:0065007,GO:0070013,GO:0070062,GO:0070161,GO:0070302,GO:0070304,GO:0070727,GO:0070851,GO:0071702,GO:0071705,GO:0071840,GO:0071944,GO:0072657,GO:0080090,GO:0080134,GO:0080135,GO:0090092,GO:0090100,GO:0090150,GO:0090287,GO:0097367,GO:0097708,GO:0098589,GO:0098796,GO:0098797,GO:0098802,GO:0098805,GO:0098857,GO:0098916,GO:0099503,GO:0099536,GO:0099537,GO:0120031,GO:0120036,GO:1901799,GO:1901981,GO:1902115,GO:1902117,GO:1902531,GO:1902533,GO:1902936,GO:1903050,GO:1903051,GO:1903362,GO:1903363,GO:1903530,GO:1903532,GO:1903541,GO:1903543,GO:1903551,GO:1903553,GO:1903561,GO:1903844,GO:1903846,GO:2000026,GO:2000058,GO:2000059,GO:2000145,GO:2000147	-	ko:K17254	-	-	-	-	ko00000,ko04147	-	-	-	PAX,PDZ	SMEST044911001.1,SMEST044911002.1	SMESG000044911.1	-	-	-	-	-	-	-	-	-	-	-	-	-	-	-	-	-	-	-	-	SDCBP-like	-	NA
4187	h1SMcG0004187	h1SMcT0004187.1	hconf	SMEST035765001.1	SMESG000035765.1	dd_Smed_v6_76353_0_1	-	-	-	-	-	-	-	-	-	-	-	-	-	-	-	-	-	-	-	-	SMEST035765001.1,SMEST044910001.1	SMESG000035765.1,SMESG000044910.1	dd_Smed_v6_76353_0_1	-	-	-	-	-	-	-	-	-	-	-	-	-	-	-	-	-	-	-	-	-	s02
4188	h1SMcG0004188	h1SMcT0004188.1	hconf	SMEST035798001.1	MSTRG.11526	dd_Smed_v6_34270_0_1	-	-	-	-	-	-	-	-	-	-	-	-	-	-	-	-	-	-	-	-	SMEST035798001.1	MSTRG.11526	dd_Smed_v6_34270_0_1	-	-	-	-	-	-	-	-	-	-	-	-	-	-	-	-	-	-	-	-	-	NA
4189	h1SMcG0004189	h1SMcT0004189.1	hconf	SMEST044907001.1	MSTRG.14187	-	7668.SPU_007425-tr	9.4e-253	879	COG5023@1|root,KOG1375@2759|Eukaryota,38EHS@33154|Opisthokonta,3BDQF@33208|Metazoa,3CSPW@33213|Bilateria	33208|Metazoa	Z	structural constituent of cytoskeleton	-	GO:0005575,GO:0005622,GO:0005623,GO:0005856,GO:0043226,GO:0043228,GO:0043229,GO:0043232,GO:0044424,GO:0044464	-	ko:K07375	ko04145,ko04540,ko05130,map04145,map04540,map05130	-	-	-	ko00000,ko00001,ko03036,ko04147,ko04812	-	-	-	Tubulin,Tubulin_C	SMEST035804001.1,SMEST044907001.1,SmMSTRG.11527.1,SmMSTRG.14187.1,SmMSTRG.14187.3	MSTRG.11527,MSTRG.14187	dd_Smed_v6_640_0_1	-	-	-	-	-	-	-	-	-	-	-	-	-	-	-	-	-	-	-	-	-	NA
4190	h1SMcG0004190	h1SMcT0004190.2	hconf	SMEST035733001.1	MSTRG.11530	dd_Smed_v6_12825_0_1	6183.Smp_194700.1	1.1e-162	580.1	KOG0500@1|root,KOG0500@2759|Eukaryota,38CC1@33154|Opisthokonta,3BAEP@33208|Metazoa,3CUYQ@33213|Bilateria	33208|Metazoa	P	cyclic nucleotide-gated ion channel activity	CNGA2	GO:0000003,GO:0000139,GO:0000166,GO:0001654,GO:0001666,GO:0001750,GO:0001754,GO:0003008,GO:0003407,GO:0003674,GO:0005215,GO:0005216,GO:0005217,GO:0005221,GO:0005222,GO:0005223,GO:0005244,GO:0005249,GO:0005261,GO:0005267,GO:0005488,GO:0005515,GO:0005575,GO:0005622,GO:0005623,GO:0005737,GO:0005794,GO:0005798,GO:0005886,GO:0005887,GO:0005929,GO:0006810,GO:0006811,GO:0006812,GO:0006813,GO:0006873,GO:0006874,GO:0006875,GO:0006950,GO:0007154,GO:0007165,GO:0007186,GO:0007275,GO:0007276,GO:0007283,GO:0007399,GO:0007423,GO:0007600,GO:0007601,GO:0007602,GO:0007603,GO:0007606,GO:0007608,GO:0008022,GO:0008150,GO:0008277,GO:0008324,GO:0009314,GO:0009416,GO:0009581,GO:0009582,GO:0009583,GO:0009584,GO:0009605,GO:0009628,GO:0009653,GO:0009887,GO:0009966,GO:0009987,GO:0010033,GO:0010035,GO:0010038,GO:0010243,GO:0010646,GO:0012505,GO:0014070,GO:0014074,GO:0015075,GO:0015077,GO:0015079,GO:0015267,GO:0015276,GO:0015318,GO:0015672,GO:0016020,GO:0016021,GO:0016043,GO:0016056,GO:0017071,GO:0017076,GO:0019001,GO:0019725,GO:0019932,GO:0019934,GO:0019935,GO:0019953,GO:0022008,GO:0022400,GO:0022414,GO:0022607,GO:0022803,GO:0022832,GO:0022834,GO:0022836,GO:0022838,GO:0022839,GO:0022843,GO:0022857,GO:0022890,GO:0023051,GO:0023052,GO:0030001,GO:0030003,GO:0030154,GO:0030182,GO:0030424,GO:0030425,GO:0030551,GO:0030553,GO:0030660,GO:0031090,GO:0031224,GO:0031226,GO:0031253,GO:0031410,GO:0031982,GO:0031984,GO:0032026,GO:0032101,GO:0032501,GO:0032502,GO:0032504,GO:0032553,GO:0032555,GO:0032561,GO:0032991,GO:0033267,GO:0034220,GO:0034702,GO:0034703,GO:0035556,GO:0036094,GO:0036293,GO:0036477,GO:0042221,GO:0042391,GO:0042461,GO:0042462,GO:0042592,GO:0042622,GO:0042670,GO:0042995,GO:0043005,GO:0043010,GO:0043025,GO:0043167,GO:0043168,GO:0043195,GO:0043204,GO:0043226,GO:0043227,GO:0043229,GO:0043231,GO:0043679,GO:0043855,GO:0043933,GO:0044085,GO:0044297,GO:0044306,GO:0044422,GO:0044424,GO:0044425,GO:0044431,GO:0044433,GO:0044441,GO:0044444,GO:0044446,GO:0044456,GO:0044459,GO:0044463,GO:0044464,GO:0044703,GO:0045202,GO:0046530,GO:0046549,GO:0046683,GO:0046873,GO:0048232,GO:0048468,GO:0048513,GO:0048583,GO:0048592,GO:0048593,GO:0048609,GO:0048666,GO:0048699,GO:0048731,GO:0048856,GO:0048869,GO:0048878,GO:0050789,GO:0050794,GO:0050801,GO:0050877,GO:0050896,GO:0050953,GO:0051179,GO:0051234,GO:0051259,GO:0051260,GO:0051262,GO:0051289,GO:0051290,GO:0051291,GO:0051480,GO:0051591,GO:0051606,GO:0051704,GO:0051716,GO:0051899,GO:0055065,GO:0055074,GO:0055080,GO:0055082,GO:0055085,GO:0060041,GO:0060042,GO:0060170,GO:0060219,GO:0065003,GO:0065007,GO:0065008,GO:0070482,GO:0071214,GO:0071478,GO:0071482,GO:0071804,GO:0071805,GO:0071840,GO:0071944,GO:0072503,GO:0072507,GO:0090596,GO:0097159,GO:0097367,GO:0097447,GO:0097458,GO:0097708,GO:0097730,GO:0097731,GO:0097733,GO:0098588,GO:0098590,GO:0098655,GO:0098660,GO:0098662,GO:0098771,GO:0098791,GO:0098793,GO:0098796,GO:0098805,GO:0099094,GO:0104004,GO:0120025,GO:0120038,GO:0150034,GO:1901265,GO:1901363,GO:1901698,GO:1901700,GO:1902495,GO:1990351	-	ko:K04948,ko:K04949,ko:K04950,ko:K04951	ko04022,ko04024,ko04740,ko04744,map04022,map04024,map04740,map04744	M00694	-	-	ko00000,ko00001,ko00002,ko04040	1.A.1.5.1,1.A.1.5.12,1.A.1.5.13,1.A.1.5.18,1.A.1.5.20,1.A.1.5.3,1.A.1.5.4	-	-	AMP-binding,AMP-binding_C,CLZ,Ion_trans,PQQ_3,cNMP_binding	SMEST035733001.1,SMEST044898001.1,SMEST044898002.1,SMEST044898003.1,SmMSTRG.11530.2,SmMSTRG.11530.2,SmMSTRG.11530.3,SmMSTRG.11530.3,SmMSTRG.11530.4,SmMSTRG.11530.5,SmMSTRG.11530.6,SmMSTRG.11530.7,SmMSTRG.11530.8,SmMSTRG.11530.9,SmMSTRG.14186.1,SmMSTRG.14186.11,SmMSTRG.14186.2,SmMSTRG.14186.2,SmMSTRG.14186.6,SmMSTRG.14186.8,SmMSTRG.14186.8	MSTRG.14186,MSTRG.11530	dd_Smed_v6_12825_0_1,dd_Smed_v6_12825_0_2	-	-	-	-	-	-	-	-	-	-	-	-	-	-	-	-	-	-	-	CNGA2-like	-	m52
4191	h1SMcG0004191	h1SMcT0004191.1	other	-	-	-	-	-	-	-	-	-	-	-	-	-	-	-	-	-	-	-	-	-	-	-	-	-	-	-	-	-	-	-	-	-	-	-	-	-	-	-	-	-	-	-	-	-	-	-	NA
4192	h1SMcG0004192	h1SMcT0004192.3	hconf	SMEST035735002.1	MSTRG.11532	dd_Smed_v6_6124_0_1	6211.A0A068YHM0	1.9e-66	260.8	KOG4468@1|root,KOG4468@2759|Eukaryota,39SBI@33154|Opisthokonta,3BKCA@33208|Metazoa,3CUVJ@33213|Bilateria	33208|Metazoa	K	chromatin binding	CRAMP1L	GO:0000981,GO:0003002,GO:0003674,GO:0003676,GO:0003677,GO:0003682,GO:0003700,GO:0005488,GO:0005575,GO:0005622,GO:0005623,GO:0005634,GO:0006355,GO:0006357,GO:0007275,GO:0007379,GO:0007389,GO:0008150,GO:0009889,GO:0010468,GO:0010556,GO:0019219,GO:0019222,GO:0031323,GO:0031326,GO:0032501,GO:0032502,GO:0035282,GO:0043226,GO:0043227,GO:0043229,GO:0043231,GO:0044424,GO:0044464,GO:0048856,GO:0050789,GO:0050794,GO:0051171,GO:0051252,GO:0060255,GO:0065007,GO:0080090,GO:0097159,GO:0140110,GO:1901363,GO:1903506,GO:2000112,GO:2001141	-	-	-	-	-	-	-	-	-	-	HAD_2,RVT_1	SMEST035735002.1,SmMSTRG.11532.1,SmMSTRG.11532.2,SmMSTRG.11532.4,SmMSTRG.11532.4,SmMSTRG.11532.4,SmMSTRG.11532.5	MSTRG.11532	dd_Smed_v6_6124_0_1	-	-	-	-	-	-	-	-	-	-	-	-	-	-	-	-	-	-	-	CRAMP1L-like	-	NA
4193	h1SMcG0004193	h1SMcT0004193.1	other	-	-	-	7070.TC006914-PA	3.3e-05	55.1	2CN0N@1|root,2QT5H@2759|Eukaryota,38HD6@33154|Opisthokonta,3BNTW@33208|Metazoa,3D1YD@33213|Bilateria,41XP3@6656|Arthropoda,3SQBU@50557|Insecta	33208|Metazoa	S	nucleic acid binding	-	-	-	-	-	-	-	-	-	-	-	-	DNA_pol_B_2,Endonuclease_7,Rho_N	-	-	-	-	-	-	-	-	-	-	-	-	-	-	-	-	-	-	-	-	-	-	-	-	NA
4194	h1SMcG0004194	h1SMcT0004194.1	hconf	-	-	-	6087.XP_004207335.1	1.4e-23	115.9	28HC0@1|root,2QPQD@2759|Eukaryota,39MA4@33154|Opisthokonta,3CNX8@33208|Metazoa	2759|Eukaryota	S	hAT family C-terminal dimerisation region	-	-	-	-	-	-	-	-	-	-	-	-	DUF4371,Dimer_Tnp_hAT	-	-	-	-	-	-	-	-	-	-	-	-	-	-	-	-	-	-	-	-	-	-	-	-	NA
4195	h1SMcG0004195	h1SMcT0004195.1	other	-	-	-	-	-	-	-	-	-	-	-	-	-	-	-	-	-	-	-	-	-	-	-	-	-	-	-	-	-	-	-	-	-	-	-	-	-	-	-	-	-	-	-	-	-	-	-	NA
4196	h1SMcG0004196	h1SMcT0004196.1	hconf	-	-	-	7897.ENSLACP00000004258	4.3e-34	151.8	2B36B@1|root,2S0E9@2759|Eukaryota,3A1KW@33154|Opisthokonta,3BSTV@33208|Metazoa,3D7KR@33213|Bilateria	33208|Metazoa	-	-	-	-	-	-	-	-	-	-	-	-	-	-	FLYWCH,MULE,THAP	-	-	dd_Smed_v6_18590_0_1,dd_Smed_v6_20228_0_10,dd_Smed_v6_20228_0_9,dd_Smed_v6_40199_0_1,dd_Smed_v6_40199_0_2	-	-	-	-	-	-	-	-	-	-	-	-	-	-	-	-	-	-	-	-	-	m25
4197	h1SMcG0004197	h1SMcT0004197.1	hconf	SMEST035755001.1	MSTRG.11531	dd_Smed_v6_83_0_3	51511.ENSCSAVP00000007828	2.8e-257	894	COG5023@1|root,KOG1375@2759|Eukaryota,38EHS@33154|Opisthokonta,3BDQF@33208|Metazoa,3CSPW@33213|Bilateria,482T5@7711|Chordata	33208|Metazoa	Z	structural constituent of cytoskeleton	TUBB4A	GO:0005575,GO:0005622,GO:0005623,GO:0005856,GO:0043226,GO:0043228,GO:0043229,GO:0043232,GO:0044424,GO:0044464	-	ko:K07375	ko04145,ko04540,ko05130,map04145,map04540,map05130	-	-	-	ko00000,ko00001,ko03036,ko04147,ko04812	-	-	-	Tubulin,Tubulin_C	SMEST035755001.1,SmMSTRG.11531.2	MSTRG.11531	dd_Smed_v6_472_0_1,dd_Smed_v6_83_0_3	-	-	-	-	-	-	-	-	-	-	-	-	-	-	-	-	-	-	-	TUBB4A-like	-	NA
4198	h1SMcG0004198	h1SMcT0004198.3	hconf	SmMSTRG.11533.3	MSTRG.11533	dd_Smed_v6_18274_0_2	6211.A0A087W1C0	4.5e-41	175.6	KOG3656@1|root,KOG3656@2759|Eukaryota,3ASXJ@33154|Opisthokonta,3C4C5@33208|Metazoa,3DKNN@33213|Bilateria	33208|Metazoa	I	7 transmembrane receptor (rhodopsin family)	-	-	-	-	-	-	-	-	-	-	-	-	7TM_GPCR_Srw,7tm_1	SMEST035759002.1,SmMSTRG.11533.2,SmMSTRG.11533.3,SmMSTRG.11533.4,SmMSTRG.11533.5,SmMSTRG.11533.6	MSTRG.11533	dd_Smed_v6_18274_0_1,dd_Smed_v6_18274_0_2	-	-	-	-	-	-	-	-	-	-	-	-	-	-	-	-	-	-	-	-	-	m30
4199	h1SMcG0004199	h1SMcT0004199.1	hconf	SMEST035775001.1	MSTRG.11536	dd_Smed_v6_8123_0_1	244447.XP_008322809.1	9.9e-07	60.5	KOG4054@1|root,KOG4054@2759|Eukaryota,38FRW@33154|Opisthokonta,3BK5C@33208|Metazoa,3CXSX@33213|Bilateria,484RC@7711|Chordata,494KG@7742|Vertebrata,4A0E0@7898|Actinopterygii	33208|Metazoa	S	jagunal homolog	JAGN1	GO:0000003,GO:0001555,GO:0002252,GO:0002376,GO:0002443,GO:0002444,GO:0002446,GO:0002520,GO:0002521,GO:0002573,GO:0002791,GO:0002792,GO:0003006,GO:0005575,GO:0005622,GO:0005623,GO:0005737,GO:0005783,GO:0005789,GO:0006810,GO:0006887,GO:0006928,GO:0006950,GO:0006952,GO:0006996,GO:0007028,GO:0007029,GO:0007154,GO:0007165,GO:0007166,GO:0007275,GO:0007276,GO:0007281,GO:0007292,GO:0007296,GO:0007423,GO:0008150,GO:0008407,GO:0009605,GO:0009607,GO:0009620,GO:0009653,GO:0009887,GO:0009987,GO:0009994,GO:0010033,GO:0010256,GO:0010646,GO:0010648,GO:0010817,GO:0012505,GO:0016020,GO:0016043,GO:0016049,GO:0016192,GO:0016477,GO:0019221,GO:0019953,GO:0022412,GO:0022414,GO:0022416,GO:0023051,GO:0023052,GO:0023057,GO:0030097,GO:0030099,GO:0030154,GO:0030223,GO:0030851,GO:0031984,GO:0032501,GO:0032502,GO:0032504,GO:0032879,GO:0032880,GO:0032940,GO:0034097,GO:0038158,GO:0040007,GO:0040011,GO:0042175,GO:0042221,GO:0043207,GO:0043226,GO:0043227,GO:0043229,GO:0043231,GO:0044422,GO:0044424,GO:0044425,GO:0044432,GO:0044444,GO:0044446,GO:0044464,GO:0044703,GO:0046676,GO:0046677,GO:0046883,GO:0046888,GO:0046903,GO:0048468,GO:0048477,GO:0048513,GO:0048519,GO:0048523,GO:0048534,GO:0048583,GO:0048585,GO:0048588,GO:0048589,GO:0048599,GO:0048609,GO:0048731,GO:0048856,GO:0048869,GO:0048870,GO:0050708,GO:0050709,GO:0050789,GO:0050794,GO:0050796,GO:0050832,GO:0050896,GO:0050900,GO:0051046,GO:0051048,GO:0051049,GO:0051051,GO:0051179,GO:0051223,GO:0051224,GO:0051234,GO:0051640,GO:0051641,GO:0051643,GO:0051649,GO:0051656,GO:0051674,GO:0051686,GO:0051704,GO:0051707,GO:0051716,GO:0060341,GO:0061178,GO:0061179,GO:0065007,GO:0065008,GO:0070201,GO:0070887,GO:0071236,GO:0071310,GO:0071345,GO:0071840,GO:0090087,GO:0090276,GO:0090278,GO:0097529,GO:0097530,GO:0098542,GO:0098827,GO:1903530,GO:1903531,GO:1904576,GO:1904577,GO:1904950,GO:1990266	-	ko:K05168	ko04060,ko04657,map04060,map04657	-	-	-	ko00000,ko00001,ko04050	-	-	-	DUF1989,Jagunal,RNase_T	SMEST035775001.1	MSTRG.11536	dd_Smed_v6_8123_0_1	-	-	-	-	-	-	-	-	-	-	-	-	-	-	-	-	-	-	-	JAGN1-like	-	m03
4200	h1SMcG0004200	h1SMcT0004200.1	hconf	SMEST035782001.1	MSTRG.11537	dd_Smed_v6_11470_0_1	28737.XP_006887505.1	1.9e-16	94.4	COG2072@1|root,KOG1399@2759|Eukaryota,38XB6@33154|Opisthokonta,3BMZ9@33208|Metazoa,3E4R1@33213|Bilateria,48RBI@7711|Chordata,49MX9@7742|Vertebrata,3JQ1W@40674|Mammalia,350WP@311790|Afrotheria	33208|Metazoa	Q	Dimethylaniline monooxygenase N-oxide-forming 5-like	-	-	1.14.13.8	ko:K00485	ko00982,ko01120,map00982,map01120	-	R08266	RC02233	ko00000,ko00001,ko01000	-	-	-	FMO-like	SMEST035782001.1,SMEST040444001.1,SmMSTRG.11537.2,SmMSTRG.11537.2,SmMSTRG.11537.3,SmMSTRG.11537.3,SmMSTRG.11537.4,SmMSTRG.11537.5,SmMSTRG.11537.5,SmMSTRG.11537.6,SmMSTRG.11537.6,SmMSTRG.12928.2,SmMSTRG.12928.2,SmMSTRG.12928.3,SmMSTRG.12928.3,SmMSTRG.12928.5,SmMSTRG.12928.5,SmMSTRG.12928.6	MSTRG.11537,MSTRG.12928	dd_Smed_v6_11470_0_1	-	-	-	-	-	-	-	-	-	-	-	-	-	-	-	-	-	-	-	-	-	m44
4201	h1SMcG0004201	h1SMcT0004201.2	hconf	SMEST040442001.1	MSTRG.12927	dd_Smed_v6_11470_0_2	10224.XP_002740302.1	1.1e-16	95.1	COG2072@1|root,KOG1399@2759|Eukaryota,38FDI@33154|Opisthokonta,3BC4Q@33208|Metazoa,3CT6M@33213|Bilateria	33208|Metazoa	Q	N,N-dimethylaniline monooxygenase activity	FMO5	GO:0003674,GO:0003824,GO:0004497,GO:0004499,GO:0005575,GO:0005622,GO:0005623,GO:0005737,GO:0005783,GO:0005789,GO:0005829,GO:0006082,GO:0006139,GO:0006725,GO:0006732,GO:0006733,GO:0006739,GO:0006753,GO:0006793,GO:0006796,GO:0006805,GO:0006807,GO:0008150,GO:0008152,GO:0009117,GO:0009404,GO:0009410,GO:0009987,GO:0012505,GO:0016020,GO:0016491,GO:0016705,GO:0016709,GO:0017144,GO:0019362,GO:0019637,GO:0019748,GO:0031090,GO:0031984,GO:0034641,GO:0042175,GO:0042221,GO:0043226,GO:0043227,GO:0043229,GO:0043231,GO:0044237,GO:0044238,GO:0044281,GO:0044422,GO:0044424,GO:0044425,GO:0044432,GO:0044444,GO:0044446,GO:0044464,GO:0046483,GO:0046496,GO:0050896,GO:0051186,GO:0051716,GO:0055086,GO:0055114,GO:0070887,GO:0070995,GO:0071466,GO:0071704,GO:0072524,GO:0072592,GO:0098827,GO:1901360,GO:1901564	1.14.13.8	ko:K00485	ko00982,ko01120,map00982,map01120	-	R08266	RC02233	ko00000,ko00001,ko01000	-	-	-	FMO-like,NAD_binding_8,Pyr_redox_3,TLV_coat	SMEST035783001.1,SMEST040442001.1,SmMSTRG.11538.1,SmMSTRG.12927.2,SmMSTRG.12927.2,SmMSTRG.12927.3	MSTRG.11538,MSTRG.12927	dd_Smed_v6_11470_0_2	-	-	-	-	-	-	-	-	-	-	-	-	-	-	-	-	-	-	-	FMO5-like	-	s05
4202	h1SMcG0004202	h1SMcT0004202.1	hconf	SmMSTRG.11541.1	MSTRG.11541	dd_Smed_v6_3906_0_1	13616.ENSMODP00000026385	1.1e-108	400.2	COG0448@1|root,KOG1504@2759|Eukaryota,38CHJ@33154|Opisthokonta,3BA1C@33208|Metazoa,3D2TT@33213|Bilateria,484AT@7711|Chordata,48XI9@7742|Vertebrata,3JBDY@40674|Mammalia,4K5GF@9263|Metatheria	33208|Metazoa	E	Ornithine carbamoyltransferase	OTC	GO:0000050,GO:0000052,GO:0001101,GO:0001889,GO:0003674,GO:0003824,GO:0004585,GO:0005488,GO:0005543,GO:0005575,GO:0005622,GO:0005623,GO:0005737,GO:0005739,GO:0005740,GO:0005743,GO:0005759,GO:0006082,GO:0006520,GO:0006525,GO:0006526,GO:0006591,GO:0006593,GO:0006807,GO:0007275,GO:0007494,GO:0007584,GO:0008150,GO:0008152,GO:0008289,GO:0008652,GO:0009056,GO:0009058,GO:0009063,GO:0009064,GO:0009084,GO:0009605,GO:0009719,GO:0009725,GO:0009987,GO:0009991,GO:0010033,GO:0010035,GO:0010038,GO:0010043,GO:0010243,GO:0014070,GO:0016020,GO:0016043,GO:0016053,GO:0016054,GO:0016597,GO:0016740,GO:0016741,GO:0016743,GO:0019240,GO:0019627,GO:0019752,GO:0019866,GO:0022607,GO:0031090,GO:0031406,GO:0031667,GO:0031966,GO:0031967,GO:0031974,GO:0031975,GO:0032501,GO:0032502,GO:0032868,GO:0033273,GO:0034641,GO:0035295,GO:0036094,GO:0042221,GO:0042301,GO:0042450,GO:0042493,GO:0042592,GO:0043167,GO:0043168,GO:0043177,GO:0043226,GO:0043227,GO:0043229,GO:0043231,GO:0043233,GO:0043434,GO:0043436,GO:0043603,GO:0043604,GO:0043933,GO:0044085,GO:0044237,GO:0044238,GO:0044248,GO:0044249,GO:0044271,GO:0044281,GO:0044282,GO:0044283,GO:0044422,GO:0044424,GO:0044429,GO:0044444,GO:0044446,GO:0044464,GO:0046394,GO:0046395,GO:0048513,GO:0048565,GO:0048731,GO:0048732,GO:0048856,GO:0048878,GO:0050801,GO:0050896,GO:0051259,GO:0051260,GO:0055081,GO:0055123,GO:0061008,GO:0065003,GO:0065007,GO:0065008,GO:0070013,GO:0070206,GO:0070207,GO:0070781,GO:0071704,GO:0071840,GO:0071941,GO:0097272,GO:1901564,GO:1901565,GO:1901566,GO:1901575,GO:1901576,GO:1901605,GO:1901606,GO:1901607,GO:1901652,GO:1901698,GO:1901700	2.1.3.3	ko:K00611	ko00220,ko01100,ko01110,ko01130,ko01230,map00220,map01100,map01110,map01130,map01230	M00029,M00844	R01398	RC00096	ko00000,ko00001,ko00002,ko01000	-	-	-	OTCace,OTCace_N	SMEST035784001.1,SMEST040441002.1,SmMSTRG.11541.1,SmMSTRG.12926.2,SmMSTRG.12926.3	MSTRG.11541,MSTRG.12926	dd_Smed_v6_3906_0_1	-	-	-	-	-	-	-	-	-	-	-	-	-	-	-	-	-	-	-	OTC-like	-	m51
4203	h1SMcG0004203	h1SMcT0004203.1	hconf	SMEST035786001.1	MSTRG.11542	dd_Smed_v6_15446_0_1	61622.XP_010362635.1	1.7e-26	128.3	KOG0401@1|root,KOG0401@2759|Eukaryota,38BXU@33154|Opisthokonta,3B9GC@33208|Metazoa,3CRH4@33213|Bilateria,481TM@7711|Chordata,48XD0@7742|Vertebrata,3J5PD@40674|Mammalia,35AXY@314146|Euarchontoglires,4MEYN@9443|Primates,365IC@314294|Cercopithecoidea	33208|Metazoa	J	Eukaryotic translation initiation factor 4 gamma, 3	EIF4G3	GO:0000003,GO:0000280,GO:0000339,GO:0000340,GO:0001932,GO:0001934,GO:0003006,GO:0003674,GO:0003676,GO:0003723,GO:0003743,GO:0005488,GO:0005515,GO:0005575,GO:0005622,GO:0005623,GO:0005737,GO:0005829,GO:0006412,GO:0006413,GO:0006417,GO:0006446,GO:0006518,GO:0006807,GO:0006996,GO:0007049,GO:0007140,GO:0007276,GO:0007281,GO:0007283,GO:0008135,GO:0008150,GO:0008152,GO:0008190,GO:0008283,GO:0009058,GO:0009059,GO:0009889,GO:0009891,GO:0009893,GO:0009987,GO:0010467,GO:0010468,GO:0010556,GO:0010557,GO:0010562,GO:0010564,GO:0010604,GO:0010608,GO:0010628,GO:0010638,GO:0016043,GO:0016281,GO:0019220,GO:0019222,GO:0019538,GO:0019953,GO:0022402,GO:0022412,GO:0022414,GO:0030154,GO:0031323,GO:0031325,GO:0031326,GO:0031328,GO:0031369,GO:0031399,GO:0031401,GO:0032268,GO:0032270,GO:0032501,GO:0032502,GO:0032504,GO:0032991,GO:0033043,GO:0034248,GO:0034250,GO:0034641,GO:0034645,GO:0040020,GO:0042325,GO:0042327,GO:0043043,GO:0043170,GO:0043603,GO:0043604,GO:0044237,GO:0044238,GO:0044249,GO:0044260,GO:0044267,GO:0044271,GO:0044424,GO:0044444,GO:0044464,GO:0044703,GO:0045727,GO:0045787,GO:0045836,GO:0045937,GO:0048134,GO:0048136,GO:0048137,GO:0048232,GO:0048285,GO:0048468,GO:0048515,GO:0048518,GO:0048522,GO:0048609,GO:0048856,GO:0048869,GO:0050789,GO:0050794,GO:0051128,GO:0051130,GO:0051171,GO:0051173,GO:0051174,GO:0051246,GO:0051247,GO:0051301,GO:0051321,GO:0051445,GO:0051446,GO:0051704,GO:0051726,GO:0051783,GO:0051785,GO:0060255,GO:0060631,GO:0060903,GO:0065007,GO:0071704,GO:0071840,GO:0080090,GO:0090068,GO:0097159,GO:0140013,GO:1901363,GO:1901564,GO:1901566,GO:1901576,GO:1903046,GO:2000112,GO:2000241,GO:2000243	-	ko:K03260	ko03013,ko05416,map03013,map05416	M00428	-	-	ko00000,ko00001,ko00002,ko03012,ko03019	-	-	-	MA3,MIF4G,W2,eIF_4G1,zf-B_box,zf-RING_UBOX	SMEST035786001.1,SMEST040439001.1,SmMSTRG.14077.2,SmMSTRG.14077.3	MSTRG.11542,MSTRG.12925	dd_Smed_v6_10036_0_1,dd_Smed_v6_15446_0_1	-	-	-	-	-	-	-	-	-	-	-	-	-	-	-	-	-	-	-	EIF4G3-like	-	NA
4204	h1SMcG0004204	h1SMcT0004204.1	other	-	-	dd_Smed_v6_14472_0_15	400682.PAC_15717966	7.7e-88	331.3	COG2801@1|root,KOG0017@2759|Eukaryota,38F42@33154|Opisthokonta,3BA5H@33208|Metazoa	33208|Metazoa	OU	K02A2.6-like	-	-	-	-	-	-	-	-	-	-	-	-	PNP_UDP_1,RVT_1,Retrotrans_gag,SCAN,Spuma_A9PTase,rve,zf-CCHC,zf-H2C2	SMEST078443001.1	SMESG000078443.1	dd_Smed_v6_14472_0_15,dd_Smed_v6_14472_0_16	-	-	-	-	-	-	-	-	-	-	-	-	-	-	-	-	-	-	-	-	-	NA
4205	h1SMcG0004205	h1SMcT0004205.1	other	-	-	-	400682.PAC_15701385	2.1e-28	133.7	COG2801@1|root,KOG0017@2759|Eukaryota,3A25R@33154|Opisthokonta,3BQ0A@33208|Metazoa	33208|Metazoa	L	Integrase core domain	-	-	-	-	-	-	-	-	-	-	-	-	gag-asp_proteas,rve,zf-H2C2	-	-	-	-	-	-	-	-	-	-	-	-	-	-	-	-	-	-	-	-	-	-	-	-	NA
4206	h1SMcG0004206	h1SMcT0004206.1	other	-	-	-	-	-	-	-	-	-	-	-	-	-	-	-	-	-	-	-	-	-	-	-	-	-	dd_Smed_v6_1276_1_8	-	-	-	-	-	-	-	-	-	-	-	-	-	-	-	-	-	-	-	-	-	NA
4207	h1SMcG0004207	h1SMcT0004207.7	hconf	SMEST043092002.1	MSTRG.13717	dd_Smed_v6_936_0_1	181119.XP_005531831.1	2.3e-06	60.5	28MXV@1|root,2QUGC@2759|Eukaryota,39TQU@33154|Opisthokonta,3B94B@33208|Metazoa,3CY7H@33213|Bilateria,48054@7711|Chordata,48XE0@7742|Vertebrata,4GIR6@8782|Aves	33208|Metazoa	S	Cell cycle associated protein 1	CAPRIN1	GO:0000932,GO:0003674,GO:0003676,GO:0003723,GO:0005488,GO:0005575,GO:0005622,GO:0005623,GO:0005737,GO:0005829,GO:0006417,GO:0007275,GO:0007346,GO:0007349,GO:0007399,GO:0008150,GO:0009653,GO:0009794,GO:0009889,GO:0009890,GO:0009892,GO:0009987,GO:0010468,GO:0010494,GO:0010556,GO:0010558,GO:0010605,GO:0010608,GO:0010629,GO:0010720,GO:0010769,GO:0010770,GO:0010975,GO:0010976,GO:0017148,GO:0019222,GO:0022008,GO:0022603,GO:0022604,GO:0030154,GO:0030425,GO:0031323,GO:0031324,GO:0031326,GO:0031327,GO:0031344,GO:0031346,GO:0032268,GO:0032269,GO:0032501,GO:0032502,GO:0032991,GO:0034248,GO:0034249,GO:0035770,GO:0036464,GO:0036477,GO:0040008,GO:0042995,GO:0043005,GO:0043226,GO:0043228,GO:0043229,GO:0043232,GO:0044424,GO:0044444,GO:0044463,GO:0044464,GO:0045570,GO:0045571,GO:0045595,GO:0045597,GO:0045664,GO:0045666,GO:0045926,GO:0045995,GO:0046620,GO:0046621,GO:0048518,GO:0048519,GO:0048522,GO:0048523,GO:0048638,GO:0048640,GO:0048646,GO:0048699,GO:0048731,GO:0048814,GO:0048856,GO:0048869,GO:0050767,GO:0050769,GO:0050773,GO:0050775,GO:0050789,GO:0050793,GO:0050794,GO:0050803,GO:0050807,GO:0051093,GO:0051094,GO:0051128,GO:0051130,GO:0051171,GO:0051172,GO:0051239,GO:0051240,GO:0051241,GO:0051246,GO:0051248,GO:0051726,GO:0051960,GO:0051962,GO:0060255,GO:0060284,GO:0060998,GO:0060999,GO:0061001,GO:0061003,GO:0065007,GO:0065008,GO:0080090,GO:0097159,GO:0097447,GO:0097458,GO:0099175,GO:0120025,GO:0120035,GO:0120038,GO:1900006,GO:1901363,GO:1990904,GO:2000026,GO:2000112,GO:2000113	-	ko:K18743	-	-	-	-	ko00000,ko03019	-	-	-	Caprin-1_C	SMEST043092002.1,SMEST043092003.1,SMEST043092004.1,SmMSTRG.13717.3,SmMSTRG.13717.4	MSTRG.13717	dd_Smed_v6_936_0_1	-	-	-	-	-	-	-	-	-	-	-	-	-	-	-	-	-	-	-	CAPRIN1-like	-	NA
4208	h1SMcG0004208	h1SMcT0004208.1	hconf	SMEST043091001.1	MSTRG.13716	dd_Smed_v6_5023_0_1	126957.SMAR001179-PA	7.4e-13	80.9	2BVFW@1|root,2S4J8@2759|Eukaryota,3A63C@33154|Opisthokonta,3BTFI@33208|Metazoa,3D9HK@33213|Bilateria,420E2@6656|Arthropoda	33208|Metazoa	J	ribosomal protein L50	-	GO:0000313,GO:0000315,GO:0003674,GO:0003735,GO:0005198,GO:0005575,GO:0005622,GO:0005623,GO:0005737,GO:0005739,GO:0005759,GO:0005761,GO:0005762,GO:0005840,GO:0006412,GO:0006518,GO:0006807,GO:0008150,GO:0008152,GO:0009058,GO:0009059,GO:0009987,GO:0010467,GO:0015934,GO:0019538,GO:0031974,GO:0032543,GO:0032991,GO:0034641,GO:0034645,GO:0043043,GO:0043170,GO:0043226,GO:0043227,GO:0043228,GO:0043229,GO:0043231,GO:0043232,GO:0043233,GO:0043603,GO:0043604,GO:0044237,GO:0044238,GO:0044249,GO:0044260,GO:0044267,GO:0044271,GO:0044391,GO:0044422,GO:0044424,GO:0044429,GO:0044444,GO:0044446,GO:0044464,GO:0070013,GO:0071704,GO:0098798,GO:0140053,GO:1901564,GO:1901566,GO:1901576,GO:1990904	-	ko:K17431	-	-	-	-	br01610,ko00000,ko03011	-	-	-	Ribosomal_L50	SMEST043091001.1,SmMSTRG.13716.2	MSTRG.13716	dd_Smed_v6_5023_0_1	-	-	-	-	-	-	-	-	-	-	-	-	-	-	-	-	-	-	-	-	-	NA
4209	h1SMcG0004209	h1SMcT0004209.2	hconf	SMEST043115001.1	MSTRG.13714	dd_Smed_v6_10984_0_1	-	-	-	-	-	-	-	-	-	-	-	-	-	-	-	-	-	-	-	-	SMEST043115001.1	MSTRG.13714	dd_Smed_v6_10984_0_1	-	-	-	-	-	-	-	-	-	-	-	-	-	-	-	-	-	-	-	-	-	NA
4210	h1SMcG0004210	h1SMcT0004210.1	other	-	-	-	-	-	-	-	-	-	-	-	-	-	-	-	-	-	-	-	-	-	-	-	SMEST013089001.1,SMEST022842001.1	MSTRG.7413	-	-	-	-	-	-	-	-	-	-	-	-	-	-	-	-	-	-	-	-	-	-	NA
4211	h1SMcG0004211	h1SMcT0004211.1	hconf	SMEST043111001.1	MSTRG.13709	dd_Smed_v6_13956_0_1	-	-	-	-	-	-	-	-	-	-	-	-	-	-	-	-	-	-	-	-	SMEST043111001.1,SmMSTRG.13709.2,SmMSTRG.13709.3,SmMSTRG.13709.4,SmMSTRG.13709.5,SmMSTRG.13709.5	MSTRG.13709	dd_Smed_v6_13956_0_1	-	-	-	-	-	-	-	-	-	-	-	-	-	-	-	-	-	-	-	-	-	m01
4212	h1SMcG0004212	h1SMcT0004212.1	hconf	SMEST043109002.1	MSTRG.13708	dd_Smed_v6_5895_0_1	6211.A0A068YB34	2.8e-83	315.8	COG0533@1|root,KOG2707@2759|Eukaryota,38CB1@33154|Opisthokonta,3BFH0@33208|Metazoa,3CZI6@33213|Bilateria	33208|Metazoa	O	N(6)-L-threonylcarbamoyladenine synthase activity	OSGEPL1	GO:0000408,GO:0002949,GO:0005575,GO:0005622,GO:0005623,GO:0005737,GO:0005739,GO:0006139,GO:0006396,GO:0006399,GO:0006400,GO:0006725,GO:0006807,GO:0008033,GO:0008150,GO:0008152,GO:0009451,GO:0009987,GO:0010467,GO:0016070,GO:0032991,GO:0034470,GO:0034641,GO:0034660,GO:0043170,GO:0043226,GO:0043227,GO:0043229,GO:0043231,GO:0043412,GO:0044237,GO:0044238,GO:0044424,GO:0044444,GO:0044464,GO:0046483,GO:0070525,GO:0071704,GO:0090304,GO:1901360	2.3.1.234	ko:K01409,ko:K10721	ko00981,map00981	-	R08134,R08138,R10648	RC00070,RC00416,RC00773	ko00000,ko00001,ko00199,ko01000,ko03016	-	-	-	MADF_DNA_bdg,Peptidase_M22,p450	SMEST043109001.1,SMEST043109002.1,SMEST043109003.1,SmMSTRG.13708.3,SmMSTRG.13708.3,SmMSTRG.13708.4,SmMSTRG.13708.4,SmMSTRG.13708.5,SmMSTRG.13708.5,SmMSTRG.13708.6,SmMSTRG.13708.7,SmMSTRG.13708.8	MSTRG.13708	dd_Smed_v6_5895_0_1	-	-	-	-	-	-	-	-	-	-	-	-	-	-	-	-	-	-	-	OSGEPL1-like	-	NA
4213	h1SMcG0004213	h1SMcT0004213.1	other	SMEST043095001.1	SMESG000043095.1	-	-	-	-	-	-	-	-	-	-	-	-	-	-	-	-	-	-	-	-	-	SMEST009758002.1,SMEST033936001.1,SMEST043095001.1	SMESG000009758.1,MSTRG.11119,SMESG000043095.1	-	-	-	-	-	-	-	-	-	-	-	-	-	-	-	-	-	-	-	-	-	-	s24
4214	h1SMcG0004214	h1SMcT0004214.1	other	-	-	-	-	-	-	-	-	-	-	-	-	-	-	-	-	-	-	-	-	-	-	-	-	-	-	-	-	-	-	-	-	-	-	-	-	-	-	-	-	-	-	-	-	-	-	-	NA
4215	h1SMcG0004215	h1SMcT0004215.1	other	-	-	-	-	-	-	-	-	-	-	-	-	-	-	-	-	-	-	-	-	-	-	-	-	-	-	-	-	-	-	-	-	-	-	-	-	-	-	-	-	-	-	-	-	-	-	-	m01
4216	h1SMcG0004216	h1SMcT0004216.1	hconf	-	-	-	10228.TriadP21752	1e-73	283.5	KOG3689@1|root,KOG3689@2759|Eukaryota,38BQB@33154|Opisthokonta,3B9XB@33208|Metazoa	33208|Metazoa	T	3',5'-cyclic-GMP phosphodiesterase activity	-	GO:0000302,GO:0003674,GO:0003824,GO:0004112,GO:0004114,GO:0006935,GO:0006950,GO:0006979,GO:0007154,GO:0007165,GO:0007275,GO:0007568,GO:0007602,GO:0007610,GO:0007635,GO:0008081,GO:0008150,GO:0008340,GO:0009268,GO:0009314,GO:0009416,GO:0009581,GO:0009582,GO:0009583,GO:0009605,GO:0009628,GO:0009636,GO:0009893,GO:0009966,GO:0009968,GO:0009987,GO:0010035,GO:0010259,GO:0010446,GO:0010468,GO:0010604,GO:0010628,GO:0010646,GO:0010648,GO:0010752,GO:0010754,GO:0016043,GO:0016787,GO:0016788,GO:0019222,GO:0023051,GO:0023052,GO:0023057,GO:0030030,GO:0032501,GO:0032502,GO:0032528,GO:0040011,GO:0042221,GO:0042330,GO:0042493,GO:0042542,GO:0042578,GO:0046677,GO:0047555,GO:0048518,GO:0048519,GO:0048523,GO:0048583,GO:0048585,GO:0048856,GO:0050789,GO:0050794,GO:0050896,GO:0051606,GO:0051716,GO:0060255,GO:0065007,GO:0071840,GO:0120036,GO:1901700,GO:1902531,GO:1902532	3.1.4.17,3.1.4.35	ko:K18438	ko00230,ko05032,map00230,map05032	-	R00191,R01234	RC00296	ko00000,ko00001,ko01000	-	-	-	GAF,GAF_2,PDEase_I	-	-	-	-	-	-	-	-	-	-	-	-	-	-	-	-	-	-	-	-	-	-	-	-	s02
4217	h1SMcG0004217	h1SMcT0004217.1	other	-	-	-	-	-	-	-	-	-	-	-	-	-	-	-	-	-	-	-	-	-	-	-	-	-	-	-	-	-	-	-	-	-	-	-	-	-	-	-	-	-	-	-	-	-	-	-	m23
4218	h1SMcG0004218	h1SMcT0004218.1	other	-	-	-	-	-	-	-	-	-	-	-	-	-	-	-	-	-	-	-	-	-	-	-	-	-	-	-	-	-	-	-	-	-	-	-	-	-	-	-	-	-	-	-	-	-	-	-	m45
4219	h1SMcG0004219	h1SMcT0004219.1	other	-	-	-	-	-	-	-	-	-	-	-	-	-	-	-	-	-	-	-	-	-	-	-	-	-	-	-	-	-	-	-	-	-	-	-	-	-	-	-	-	-	-	-	-	-	-	-	s19
4220	h1SMcG0004220	h1SMcT0004220.1	hconf	SMEST040424001.1	MSTRG.12924	dd_Smed_v6_33167_0_1	7425.NV11171-PA	5.8e-05	56.6	KOG1052@1|root,KOG1052@2759|Eukaryota,38BIY@33154|Opisthokonta,3B9S8@33208|Metazoa,3CTGU@33213|Bilateria,41UPI@6656|Arthropoda,3SWZ7@50557|Insecta,46KTZ@7399|Hymenoptera	33208|Metazoa	EPT	Eukaryotic homologues of bacterial periplasmic substrate binding proteins.	-	GO:0003674,GO:0004888,GO:0004970,GO:0005215,GO:0005216,GO:0005230,GO:0005261,GO:0005262,GO:0005267,GO:0005272,GO:0005575,GO:0005623,GO:0005886,GO:0005887,GO:0006355,GO:0006357,GO:0006810,GO:0006811,GO:0006812,GO:0006813,GO:0006814,GO:0006816,GO:0007154,GO:0007165,GO:0007166,GO:0007215,GO:0007267,GO:0007268,GO:0007274,GO:0008066,GO:0008150,GO:0008324,GO:0008328,GO:0009889,GO:0009966,GO:0009987,GO:0010468,GO:0010556,GO:0010646,GO:0015075,GO:0015077,GO:0015079,GO:0015081,GO:0015085,GO:0015267,GO:0015276,GO:0015277,GO:0015318,GO:0015672,GO:0016020,GO:0016021,GO:0019219,GO:0019222,GO:0019722,GO:0019932,GO:0022803,GO:0022824,GO:0022834,GO:0022835,GO:0022836,GO:0022838,GO:0022839,GO:0022849,GO:0022857,GO:0022890,GO:0023051,GO:0023052,GO:0030001,GO:0030510,GO:0030594,GO:0031224,GO:0031226,GO:0031323,GO:0031326,GO:0031594,GO:0032991,GO:0034220,GO:0034702,GO:0035235,GO:0035249,GO:0035556,GO:0035725,GO:0038023,GO:0043179,GO:0043226,GO:0043235,GO:0044425,GO:0044456,GO:0044459,GO:0044464,GO:0045202,GO:0046873,GO:0048583,GO:0050789,GO:0050794,GO:0050803,GO:0050804,GO:0050896,GO:0051171,GO:0051179,GO:0051234,GO:0051252,GO:0051716,GO:0055085,GO:0060024,GO:0060025,GO:0060089,GO:0060255,GO:0065007,GO:0065008,GO:0070588,GO:0070838,GO:0071804,GO:0071805,GO:0071944,GO:0072511,GO:0080090,GO:0090092,GO:0090287,GO:0097482,GO:0098655,GO:0098660,GO:0098662,GO:0098794,GO:0098796,GO:0098797,GO:0098802,GO:0098878,GO:0098916,GO:0098975,GO:0099094,GO:0099177,GO:0099536,GO:0099537,GO:0099572,GO:0099604,GO:1902495,GO:1903506,GO:1990351,GO:2000112,GO:2001141	-	ko:K05313	-	-	-	-	ko00000,ko04040	1.A.10.1.14,1.A.10.1.15,1.A.10.1.16,1.A.10.1.17	-	-	ANF_receptor,Lig_chan,Lig_chan-Glu_bd,SBP_bac_3,Ski_Sno,Tetraspannin,c-SKI_SMAD_bind	SMEST040424001.1,SmMSTRG.12924.3,SmMSTRG.12924.4,SmMSTRG.12924.4,SmMSTRG.12924.5	MSTRG.12924	dd_Smed_v6_33167_0_1,dd_Smed_v6_64866_0_1	-	-	-	-	-	-	-	-	-	-	-	-	-	-	-	-	-	-	-	-	-	NA
4221	h1SMcG0004221	h1SMcT0004221.3	other	SMEST040422001.1	MSTRG.12920	-	61622.XP_010362635.1	7.2e-25	122.9	KOG0401@1|root,KOG0401@2759|Eukaryota,38BXU@33154|Opisthokonta,3B9GC@33208|Metazoa,3CRH4@33213|Bilateria,481TM@7711|Chordata,48XD0@7742|Vertebrata,3J5PD@40674|Mammalia,35AXY@314146|Euarchontoglires,4MEYN@9443|Primates,365IC@314294|Cercopithecoidea	33208|Metazoa	J	Eukaryotic translation initiation factor 4 gamma, 3	EIF4G3	GO:0000003,GO:0000280,GO:0000339,GO:0000340,GO:0001932,GO:0001934,GO:0003006,GO:0003674,GO:0003676,GO:0003723,GO:0003743,GO:0005488,GO:0005515,GO:0005575,GO:0005622,GO:0005623,GO:0005737,GO:0005829,GO:0006412,GO:0006413,GO:0006417,GO:0006446,GO:0006518,GO:0006807,GO:0006996,GO:0007049,GO:0007140,GO:0007276,GO:0007281,GO:0007283,GO:0008135,GO:0008150,GO:0008152,GO:0008190,GO:0008283,GO:0009058,GO:0009059,GO:0009889,GO:0009891,GO:0009893,GO:0009987,GO:0010467,GO:0010468,GO:0010556,GO:0010557,GO:0010562,GO:0010564,GO:0010604,GO:0010608,GO:0010628,GO:0010638,GO:0016043,GO:0016281,GO:0019220,GO:0019222,GO:0019538,GO:0019953,GO:0022402,GO:0022412,GO:0022414,GO:0030154,GO:0031323,GO:0031325,GO:0031326,GO:0031328,GO:0031369,GO:0031399,GO:0031401,GO:0032268,GO:0032270,GO:0032501,GO:0032502,GO:0032504,GO:0032991,GO:0033043,GO:0034248,GO:0034250,GO:0034641,GO:0034645,GO:0040020,GO:0042325,GO:0042327,GO:0043043,GO:0043170,GO:0043603,GO:0043604,GO:0044237,GO:0044238,GO:0044249,GO:0044260,GO:0044267,GO:0044271,GO:0044424,GO:0044444,GO:0044464,GO:0044703,GO:0045727,GO:0045787,GO:0045836,GO:0045937,GO:0048134,GO:0048136,GO:0048137,GO:0048232,GO:0048285,GO:0048468,GO:0048515,GO:0048518,GO:0048522,GO:0048609,GO:0048856,GO:0048869,GO:0050789,GO:0050794,GO:0051128,GO:0051130,GO:0051171,GO:0051173,GO:0051174,GO:0051246,GO:0051247,GO:0051301,GO:0051321,GO:0051445,GO:0051446,GO:0051704,GO:0051726,GO:0051783,GO:0051785,GO:0060255,GO:0060631,GO:0060903,GO:0065007,GO:0071704,GO:0071840,GO:0080090,GO:0090068,GO:0097159,GO:0140013,GO:1901363,GO:1901564,GO:1901566,GO:1901576,GO:1903046,GO:2000112,GO:2000241,GO:2000243	-	ko:K03260	ko03013,ko05416,map03013,map05416	M00428	-	-	ko00000,ko00001,ko00002,ko03012,ko03019	-	-	-	MA3,MIF4G,W2,eIF_4G1,zf-B_box,zf-RING_UBOX	SMEST005574001.1,SMEST040405001.1,SMEST040422001.1	MSTRG.2521,MSTRG.12916,MSTRG.12920	-	-	-	-	-	-	-	-	-	-	-	-	-	-	-	-	-	-	-	-	EIF4G3-like	-	NA
4222	h1SMcG0004222	h1SMcT0004222.1	other	-	-	-	7029.ACYPI089532-PA	1.7e-22	112.5	2CN11@1|root,2QT83@2759|Eukaryota,38D3X@33154|Opisthokonta,3BDRF@33208|Metazoa,3CX54@33213|Bilateria,41XCG@6656|Arthropoda,3SIMU@50557|Insecta	33208|Metazoa	S	DNA-binding transcription factor activity, RNA polymerase II-specific	-	-	-	-	-	-	-	-	-	-	-	-	DUF4371,Exo_endo_phos_2,MULE	-	-	-	-	-	-	-	-	-	-	-	-	-	-	-	-	-	-	-	-	-	-	-	-	NA
4223	h1SMcG0004223	h1SMcT0004223.1	hconf	SMEST005563002.1	MSTRG.2519	dd_Smed_v6_19613_0_1	45351.EDO48124	1.1e-50	207.6	COG0664@1|root,KOG1113@2759|Eukaryota,3A1Y5@33154|Opisthokonta,3BQAS@33208|Metazoa	33208|Metazoa	T	Cyclic nucleotide-monophosphate binding domain	-	-	-	-	-	-	-	-	-	-	-	-	cNMP_binding	SMEST005563002.1,SMEST005563003.1,SMEST040416001.1,SMEST040416002.1,SMEST040416004.1,SMEST040419001.1	MSTRG.2519,MSTRG.12919,MSTRG.12918	dd_Smed_v6_19613_0_1,dd_Smed_v6_19613_0_2	-	-	-	-	-	-	-	-	-	-	-	-	-	-	-	-	-	-	-	-	-	s18
4224	h1SMcG0004224	h1SMcT0004224.1	hconf	-	-	-	7668.SPU_012260-tr	2.6e-07	62	COG0664@1|root,KOG1113@2759|Eukaryota,3A1Y5@33154|Opisthokonta,3BQAS@33208|Metazoa,3DGH7@33213|Bilateria	33208|Metazoa	T	Cyclic nucleotide-monophosphate binding domain	-	-	-	-	-	-	-	-	-	-	-	-	cNMP_binding	-	-	-	-	-	-	-	-	-	-	-	-	-	-	-	-	-	-	-	-	-	-	-	-	NA
4225	h1SMcG0004225	h1SMcT0004225.1	hconf	-	-	-	-	-	-	-	-	-	-	-	-	-	-	-	-	-	-	-	-	-	-	-	-	-	-	-	-	-	-	-	-	-	-	-	-	-	-	-	-	-	-	-	-	-	-	-	NA
4226	h1SMcG0004226	h1SMcT0004226.1	hconf	-	-	-	5786.XP_003285870.1	0.00097	50.1	28KBK@1|root,2QSSK@2759|Eukaryota	2759|Eukaryota	S	response to salt stress	-	-	-	ko:K18626	-	-	-	-	ko00000,ko04812	-	-	-	NST1,zf-RING_2	-	-	-	-	-	-	-	-	-	-	-	-	-	-	-	-	-	-	-	-	-	-	-	-	NA
4227	h1SMcG0004227	h1SMcT0004227.1	hconf	SMEST040408001.1	MSTRG.12917	-	-	-	-	-	-	-	-	-	-	-	-	-	-	-	-	-	-	-	-	-	SMEST040408001.1	MSTRG.12917	-	-	-	-	-	-	-	-	-	-	-	-	-	-	-	-	-	-	-	-	-	-	NA
4228	h1SMcG0004228	h1SMcT0004228.1	other	-	-	-	7070.TC013876-PA	1.6e-15	89.7	KOG0401@1|root,KOG0401@2759|Eukaryota,38BXU@33154|Opisthokonta,3B9GC@33208|Metazoa,3CRH4@33213|Bilateria,41X5C@6656|Arthropoda,3SFYN@50557|Insecta	33208|Metazoa	J	RNA binding	EIF4G3	GO:0000003,GO:0000166,GO:0000184,GO:0000280,GO:0000339,GO:0000340,GO:0000956,GO:0001558,GO:0001662,GO:0001932,GO:0001933,GO:0001934,GO:0002181,GO:0002183,GO:0002191,GO:0002209,GO:0003006,GO:0003674,GO:0003676,GO:0003723,GO:0003729,GO:0003743,GO:0005198,GO:0005488,GO:0005515,GO:0005524,GO:0005575,GO:0005622,GO:0005623,GO:0005634,GO:0005737,GO:0005829,GO:0005844,GO:0006139,GO:0006401,GO:0006402,GO:0006412,GO:0006413,GO:0006417,GO:0006446,GO:0006518,GO:0006725,GO:0006807,GO:0006950,GO:0006952,GO:0006996,GO:0007005,GO:0007049,GO:0007140,GO:0007154,GO:0007275,GO:0007276,GO:0007281,GO:0007283,GO:0007346,GO:0007399,GO:0007610,GO:0008135,GO:0008144,GO:0008150,GO:0008152,GO:0008190,GO:0008283,GO:0008284,GO:0009056,GO:0009057,GO:0009058,GO:0009059,GO:0009605,GO:0009889,GO:0009891,GO:0009892,GO:0009893,GO:0009894,GO:0009895,GO:0009987,GO:0009991,GO:0010467,GO:0010468,GO:0010506,GO:0010507,GO:0010556,GO:0010557,GO:0010562,GO:0010563,GO:0010564,GO:0010604,GO:0010605,GO:0010608,GO:0010628,GO:0010629,GO:0010638,GO:0010720,GO:0010799,GO:0010801,GO:0010941,GO:0010942,GO:0016043,GO:0016070,GO:0016071,GO:0016281,GO:0017076,GO:0019219,GO:0019220,GO:0019222,GO:0019439,GO:0019538,GO:0019953,GO:0022008,GO:0022402,GO:0022412,GO:0022414,GO:0030154,GO:0030307,GO:0030554,GO:0031323,GO:0031324,GO:0031325,GO:0031326,GO:0031328,GO:0031329,GO:0031330,GO:0031334,GO:0031369,GO:0031399,GO:0031400,GO:0031401,GO:0031667,GO:0031668,GO:0031669,GO:0032268,GO:0032269,GO:0032270,GO:0032501,GO:0032502,GO:0032504,GO:0032553,GO:0032555,GO:0032559,GO:0032947,GO:0032991,GO:0033043,GO:0033135,GO:0033138,GO:0033555,GO:0034248,GO:0034250,GO:0034641,GO:0034645,GO:0034655,GO:0035639,GO:0036094,GO:0040008,GO:0040020,GO:0042127,GO:0042325,GO:0042326,GO:0042327,GO:0042592,GO:0042596,GO:0042802,GO:0043043,GO:0043167,GO:0043168,GO:0043170,GO:0043226,GO:0043227,GO:0043229,GO:0043231,GO:0043254,GO:0043487,GO:0043488,GO:0043603,GO:0043604,GO:0044087,GO:0044089,GO:0044093,GO:0044237,GO:0044238,GO:0044248,GO:0044249,GO:0044260,GO:0044265,GO:0044267,GO:0044270,GO:0044271,GO:0044424,GO:0044444,GO:0044464,GO:0044703,GO:0045595,GO:0045597,GO:0045664,GO:0045666,GO:0045727,GO:0045787,GO:0045836,GO:0045927,GO:0045931,GO:0045936,GO:0045937,GO:0046483,GO:0046700,GO:0048134,GO:0048136,GO:0048137,GO:0048232,GO:0048285,GO:0048468,GO:0048515,GO:0048518,GO:0048519,GO:0048522,GO:0048523,GO:0048583,GO:0048609,GO:0048699,GO:0048731,GO:0048856,GO:0048869,GO:0048871,GO:0050767,GO:0050769,GO:0050789,GO:0050793,GO:0050794,GO:0050803,GO:0050807,GO:0050896,GO:0051094,GO:0051098,GO:0051099,GO:0051128,GO:0051130,GO:0051171,GO:0051172,GO:0051173,GO:0051174,GO:0051239,GO:0051240,GO:0051246,GO:0051247,GO:0051248,GO:0051252,GO:0051301,GO:0051321,GO:0051445,GO:0051446,GO:0051704,GO:0051716,GO:0051726,GO:0051783,GO:0051785,GO:0051960,GO:0051962,GO:0051963,GO:0060147,GO:0060148,GO:0060255,GO:0060284,GO:0060548,GO:0060631,GO:0060903,GO:0060964,GO:0060966,GO:0060968,GO:0061013,GO:0065007,GO:0065008,GO:0065009,GO:0071496,GO:0071704,GO:0071840,GO:0080090,GO:0080134,GO:0080135,GO:0090068,GO:0090304,GO:0097009,GO:0097159,GO:0097367,GO:0099174,GO:0140013,GO:1900087,GO:1901214,GO:1901215,GO:1901265,GO:1901360,GO:1901361,GO:1901363,GO:1901564,GO:1901566,GO:1901575,GO:1901576,GO:1901987,GO:1901989,GO:1901990,GO:1901992,GO:1902415,GO:1902416,GO:1902806,GO:1902808,GO:1903046,GO:1903311,GO:1905214,GO:1905216,GO:1905535,GO:1905537,GO:1905606,GO:1905610,GO:1905612,GO:1905616,GO:1905618,GO:1905696,GO:1990904,GO:2000026,GO:2000045,GO:2000112,GO:2000241,GO:2000243,GO:2000637	-	ko:K03260	ko03013,ko05416,map03013,map05416	M00428	-	-	ko00000,ko00001,ko00002,ko03012,ko03019	-	-	-	Dsh_C,MA3,MIF4G,Pkinase_Tyr,Vta1,W2,eIF_4G1,zf-B_box,zf-RING_UBOX	-	-	-	-	-	-	-	-	-	-	-	-	-	-	-	-	-	-	-	-	-	-	EIF4G3-like	-	NA
4229	h1SMcG0004229	h1SMcT0004229.1	hconf	-	-	-	-	-	-	-	-	-	-	-	-	-	-	-	-	-	-	-	-	-	-	-	-	-	-	-	-	-	-	-	-	-	-	-	-	-	-	-	-	-	-	-	-	-	-	-	NA
4230	h1SMcG0004230	h1SMcT0004230.1	hconf	-	-	-	5786.XP_003285870.1	0.00097	50.1	28KBK@1|root,2QSSK@2759|Eukaryota	2759|Eukaryota	S	response to salt stress	-	-	-	ko:K18626	-	-	-	-	ko00000,ko04812	-	-	-	NST1,zf-RING_2	-	-	-	-	-	-	-	-	-	-	-	-	-	-	-	-	-	-	-	-	-	-	-	-	NA
4231	h1SMcG0004231	h1SMcT0004231.3	hconf	SmMSTRG.12915.2	MSTRG.12915	dd_Smed_v6_5472_0_1	-	-	-	-	-	-	-	-	-	-	-	-	-	-	-	-	-	-	-	-	SMEST040447001.1,SmMSTRG.12915.1,SmMSTRG.12915.2,SmMSTRG.12915.3	MSTRG.12915	dd_Smed_v6_5472_0_1	-	-	-	-	-	-	-	-	-	-	-	-	-	-	-	-	-	-	-	-	-	m49
4232	h1SMcG0004232	h1SMcT0004232.1	hconf	SmMSTRG.2526.1	MSTRG.2526	dd_Smed_v6_51663_0_1	7739.XP_002609049.1	3.9e-75	289.7	KOG1055@1|root,KOG1055@2759|Eukaryota,38DIA@33154|Opisthokonta,3BB1F@33208|Metazoa,3CSV7@33213|Bilateria,482CC@7711|Chordata	33208|Metazoa	T	G-protein coupled GABA receptor activity	-	-	-	ko:K04615	ko04024,ko04080,ko04727,ko04742,ko04915,ko05032,map04024,map04080,map04727,map04742,map04915,map05032	-	-	-	ko00000,ko00001,ko04030	9.A.14.15.1	-	-	7tm_3,ANF_receptor,Glyco_transf_43	SMEST005543002.1,SMEST005545001.1,SMEST005545002.1,SMEST005548001.1,SmMSTRG.2525.1,SmMSTRG.2525.3,SmMSTRG.2525.4,SmMSTRG.2526.1	MSTRG.2525,MSTRG.2526	dd_Smed_v6_51663_0_1,dd_Smed_v6_83574_0_1,dd_Smed_v6_89869_0_1	-	-	-	-	-	-	-	-	-	-	-	-	-	-	-	-	-	-	-	-	-	NA
4233	h1SMcG0004233	h1SMcT0004233.1	other	-	-	-	-	-	-	-	-	-	-	-	-	-	-	-	-	-	-	-	-	-	-	-	-	-	-	-	-	-	-	-	-	-	-	-	-	-	-	-	-	-	-	-	-	-	-	-	NA
4234	h1SMcG0004234	h1SMcT0004234.1	hconf	-	-	dd_Smed_v6_25527_0_1	-	-	-	-	-	-	-	-	-	-	-	-	-	-	-	-	-	-	-	-	-	-	dd_Smed_v6_25527_0_1	-	-	-	-	-	-	-	-	-	-	-	-	-	-	-	-	-	-	-	-	-	NA
4235	h1SMcG0004235	h1SMcT0004235.2	hconf	SMEST005554001.1	MSTRG.2530	dd_Smed_v6_6264_0_1	8364.ENSXETP00000008365	1.2e-05	58.5	KOG4441@1|root,KOG4441@2759|Eukaryota,39TKD@33154|Opisthokonta,3BD17@33208|Metazoa,3CZY3@33213|Bilateria,480IN@7711|Chordata,492IX@7742|Vertebrata	33208|Metazoa	T	Kelch-like family member 34	KLHL34	GO:0000151,GO:0005575,GO:0005622,GO:0005623,GO:0031461,GO:0031463,GO:0032991,GO:0044424,GO:0044464,GO:1902494,GO:1990234	-	ko:K10469	-	-	-	-	ko00000,ko04121	-	-	-	BACK,BTB,Kelch_1,Kelch_2,Kelch_3,Kelch_4,Kelch_6	SMEST005554001.1,SmMSTRG.2530.2,SmMSTRG.2530.3	MSTRG.2530	dd_Smed_v6_6264_0_1	-	-	-	-	-	-	-	-	-	-	-	-	-	-	-	-	-	-	-	KLHL34-like	-	s06
4236	h1SMcG0004236	h1SMcT0004236.1	hconf	SMEST005564001.1	MSTRG.2531	dd_Smed_v6_3556_0_1	6211.A0A068YE66	1.5e-108	399.4	KOG0131@1|root,KOG0131@2759|Eukaryota,38C32@33154|Opisthokonta,3BGP3@33208|Metazoa,3CRYJ@33213|Bilateria	33208|Metazoa	A	positive regulation of mRNA splicing, via spliceosome	SF3B4	GO:0000375,GO:0000377,GO:0000398,GO:0003674,GO:0003676,GO:0003723,GO:0003729,GO:0005488,GO:0005515,GO:0005575,GO:0005622,GO:0005623,GO:0005634,GO:0005654,GO:0005681,GO:0005686,GO:0005689,GO:0006139,GO:0006396,GO:0006397,GO:0006725,GO:0006807,GO:0008150,GO:0008152,GO:0008380,GO:0009893,GO:0009987,GO:0010467,GO:0010468,GO:0010604,GO:0010628,GO:0016070,GO:0016071,GO:0019219,GO:0019222,GO:0030532,GO:0031323,GO:0031325,GO:0031974,GO:0031981,GO:0032991,GO:0033120,GO:0034641,GO:0043170,GO:0043226,GO:0043227,GO:0043229,GO:0043231,GO:0043233,GO:0043484,GO:0044237,GO:0044238,GO:0044422,GO:0044424,GO:0044428,GO:0044446,GO:0044464,GO:0045935,GO:0046483,GO:0048024,GO:0048026,GO:0048518,GO:0048522,GO:0050684,GO:0050685,GO:0050789,GO:0050794,GO:0051171,GO:0051173,GO:0051252,GO:0051254,GO:0060255,GO:0065007,GO:0070013,GO:0071704,GO:0080090,GO:0090304,GO:0097159,GO:0097525,GO:0120114,GO:1901360,GO:1901363,GO:1903311,GO:1903313,GO:1990904	-	ko:K07951,ko:K12831	ko03040,map03040	M00352	-	-	ko00000,ko00001,ko00002,ko03036,ko03041,ko04031,ko04147	-	-	-	Arf,Myotub-related,RRM_1	SMEST005564001.1	MSTRG.2531	dd_Smed_v6_3556_0_1	-	-	-	-	-	-	-	-	-	-	-	-	-	-	-	-	-	-	-	SF3B4-like	-	m01
4237	h1SMcG0004237	h1SMcT0004237.1	hconf	SMEST005570003.1	MSTRG.2532	dd_Smed_v6_26320_0_1	126957.SMAR005452-PA	5.1e-15	88.6	COG0706@1|root,KOG1239@2759|Eukaryota,39FAG@33154|Opisthokonta,3BEEF@33208|Metazoa,3CSBK@33213|Bilateria,41YQJ@6656|Arthropoda	33208|Metazoa	OU	It is involved in the biological process described with protein insertion into membrane	COX18	GO:0003674,GO:0005215,GO:0005575,GO:0005622,GO:0005623,GO:0005737,GO:0005739,GO:0005740,GO:0005743,GO:0006810,GO:0006996,GO:0007005,GO:0007006,GO:0008104,GO:0008150,GO:0008535,GO:0008565,GO:0009987,GO:0015031,GO:0015833,GO:0016020,GO:0016021,GO:0016043,GO:0017004,GO:0019866,GO:0022607,GO:0031090,GO:0031224,GO:0031300,GO:0031301,GO:0031304,GO:0031305,GO:0031966,GO:0031967,GO:0031975,GO:0032592,GO:0032977,GO:0032978,GO:0032979,GO:0033036,GO:0033108,GO:0033365,GO:0033617,GO:0034613,GO:0034622,GO:0042886,GO:0043226,GO:0043227,GO:0043229,GO:0043231,GO:0043933,GO:0044085,GO:0044422,GO:0044424,GO:0044425,GO:0044429,GO:0044444,GO:0044446,GO:0044455,GO:0044464,GO:0045184,GO:0051179,GO:0051204,GO:0051205,GO:0051234,GO:0051641,GO:0051649,GO:0061024,GO:0065003,GO:0070585,GO:0070727,GO:0071702,GO:0071705,GO:0071840,GO:0072594,GO:0072655,GO:0072657,GO:0090150,GO:0098573	-	ko:K17797	ko04714,map04714	-	-	-	ko00000,ko00001,ko02000,ko03029	2.A.9.1,2.A.9.4	-	-	60KD_IMP,ASC,CBM_14	SMEST005570003.1,SmMSTRG.2532.2,SmMSTRG.2532.2,SmMSTRG.2532.3	MSTRG.2532	dd_Smed_v6_26320_0_1	-	-	-	-	-	-	-	-	-	-	-	-	-	-	-	-	-	-	-	COX18-like	-	NA
4238	h1SMcG0004238	h1SMcT0004238.1	other	SMEST029489001.1	SMESG000029489.1	-	7029.ACYPI063160-PA	1.8e-06	58.9	28IIP@1|root,2QQVP@2759|Eukaryota,3A37X@33154|Opisthokonta,3BR2Y@33208|Metazoa,3D82M@33213|Bilateria,4226J@6656|Arthropoda,3SQA8@50557|Insecta	33208|Metazoa	S	Domain of unknown function (DUF4371)	-	-	-	-	-	-	-	-	-	-	-	-	DUF4371,DUF4806,Dimer_Tnp_hAT	SMEST029489001.1,SMEST060281001.1,SMEST070180001.1	SMESG000029489.1,SMESG000060281.1,MSTRG.20729	-	-	-	-	-	-	-	-	-	-	-	-	-	-	-	-	-	-	-	-	-	-	NA
4239	h1SMcG0004239	h1SMcT0004239.1	hconf	SMEST002407001.1	SMESG000002407.1	-	6087.XP_002160288.2	9.1e-14	83.6	COG2801@1|root,KOG0017@2759|Eukaryota,39ZX7@33154|Opisthokonta,3BQ45@33208|Metazoa	33208|Metazoa	H	Ribonuclease H protein	-	-	-	-	-	-	-	-	-	-	-	-	Baculo_F,Chromo,Pkinase,rve	SMEST002407001.1,SMEST002407001.1,SMEST003420001.1,SMEST025641001.1,SMEST040763001.1,SMEST067179001.1	SMESG000002407.1,SMESG000003420.1,SMESG000025641.1,SMESG000040763.1,SMESG000067179.1	-	-	-	-	-	-	-	-	-	-	-	-	-	-	-	-	-	-	-	-	-	-	NA
4240	h1SMcG0004240	h1SMcT0004240.1	hconf	SmMSTRG.2536.2	MSTRG.2536	dd_Smed_v6_11420_0_1	126957.SMAR015699-PA	1.4e-62	246.9	COG1335@1|root,KOG4003@2759|Eukaryota,39V1V@33154|Opisthokonta,3BJFH@33208|Metazoa,3D4XM@33213|Bilateria,41UHZ@6656|Arthropoda	33208|Metazoa	V	It is involved in the biological process described with metabolic process	-	GO:0003674,GO:0003824,GO:0005575,GO:0005576,GO:0005615,GO:0005622,GO:0005623,GO:0005634,GO:0005737,GO:0006766,GO:0006767,GO:0006769,GO:0006807,GO:0006950,GO:0006979,GO:0007275,GO:0007568,GO:0008150,GO:0008152,GO:0008340,GO:0008936,GO:0009820,GO:0009987,GO:0010259,GO:0010941,GO:0016787,GO:0016810,GO:0016811,GO:0017144,GO:0032501,GO:0032502,GO:0034641,GO:0042981,GO:0043066,GO:0043067,GO:0043069,GO:0043226,GO:0043227,GO:0043229,GO:0043231,GO:0043523,GO:0043524,GO:0043603,GO:0044237,GO:0044281,GO:0044421,GO:0044424,GO:0044464,GO:0046483,GO:0048519,GO:0048523,GO:0048856,GO:0050789,GO:0050794,GO:0050896,GO:0051186,GO:0060548,GO:0065007,GO:0071704,GO:0072524,GO:1901214,GO:1901215,GO:1901360,GO:1901564	-	ko:K03679	ko03018,map03018	M00390,M00391	-	-	ko00000,ko00001,ko00002,ko03019	-	-	-	ECR1_N,EF-hand_1,EF-hand_5,EF-hand_6,EF-hand_7,EF-hand_8,Isochorismatase,KH_6	SMEST005583001.1,SmMSTRG.2536.11,SmMSTRG.2536.2,SmMSTRG.2536.3,SmMSTRG.2536.4,SmMSTRG.2536.5,SmMSTRG.2536.6,SmMSTRG.2536.8,SmMSTRG.2536.9	MSTRG.2536	dd_Smed_v6_11420_0_1	-	-	-	-	-	-	-	-	-	-	-	-	-	-	-	-	-	-	-	-	-	NA
4241	h1SMcG0004241	h1SMcT0004241.2	hconf	SmMSTRG.2537.1	MSTRG.2537	dd_Smed_v6_4116_0_1	6412.HelroP105555	1.6e-41	177.2	KOG2761@1|root,KOG2761@2759|Eukaryota,39T8H@33154|Opisthokonta,3BDVU@33208|Metazoa,3CSH6@33213|Bilateria	33208|Metazoa	I	lipid binding	STARD7	GO:0005575,GO:0005622,GO:0005623,GO:0005737,GO:0005739,GO:0005740,GO:0005741,GO:0006629,GO:0006644,GO:0006650,GO:0006656,GO:0006793,GO:0006796,GO:0006807,GO:0008150,GO:0008152,GO:0008610,GO:0008654,GO:0009058,GO:0009987,GO:0016020,GO:0019637,GO:0019867,GO:0031090,GO:0031966,GO:0031967,GO:0031968,GO:0031975,GO:0043226,GO:0043227,GO:0043229,GO:0043231,GO:0044237,GO:0044238,GO:0044249,GO:0044255,GO:0044422,GO:0044424,GO:0044429,GO:0044444,GO:0044446,GO:0044464,GO:0045017,GO:0046470,GO:0046474,GO:0046486,GO:0071704,GO:0090407,GO:0097164,GO:0098588,GO:0098805,GO:1901564,GO:1901566,GO:1901576	-	-	-	-	-	-	-	-	-	-	KH_1,START	SMEST005586001.1,SmMSTRG.2537.1,SmMSTRG.2537.2,SmMSTRG.2537.2	MSTRG.2537	dd_Smed_v6_4116_0_1	-	-	-	-	-	-	-	-	-	-	-	-	-	-	-	-	-	-	-	STARD7-like	-	NA
4242	h1SMcG0004242	h1SMcT0004242.6	hconf	SMEST005587001.1	MSTRG.2538	dd_Smed_v6_8117_0_1	6500.XP_005102132.1	0.00021	54.7	28NK2@1|root,2QV5R@2759|Eukaryota,38HW7@33154|Opisthokonta,3BJ4U@33208|Metazoa,3D1C1@33213|Bilateria	33208|Metazoa	S	microtubule binding	CCDC181	GO:0002177,GO:0003674,GO:0005488,GO:0005515,GO:0005575,GO:0005622,GO:0005623,GO:0005856,GO:0005929,GO:0008017,GO:0008092,GO:0015630,GO:0015631,GO:0031514,GO:0036126,GO:0042995,GO:0043226,GO:0043228,GO:0043229,GO:0043232,GO:0044422,GO:0044424,GO:0044430,GO:0044446,GO:0044464,GO:0097223,GO:0097729,GO:0120025	-	-	-	-	-	-	-	-	-	-	-	SMEST005587001.1,SMEST005587005.1,SMEST005587006.1,SMEST005587007.1,SmMSTRG.2538.2,SmMSTRG.2538.3	MSTRG.2538	dd_Smed_v6_8117_0_1	-	-	-	-	-	-	-	-	-	-	-	-	-	-	-	-	-	-	-	CCDC181-like	-	m53
4243	h1SMcG0004243	h1SMcT0004243.1	hconf	SMEST005589001.1	MSTRG.2539	dd_Smed_v6_2921_0_1	7719.XP_002130085.1	5.5e-54	217.2	COG0756@1|root,KOG3370@2759|Eukaryota,3A3T2@33154|Opisthokonta,3BIEA@33208|Metazoa,3D1WG@33213|Bilateria,48069@7711|Chordata	33208|Metazoa	F	dUTP metabolic process	DUT	GO:0000166,GO:0000287,GO:0001889,GO:0003674,GO:0003824,GO:0004170,GO:0005102,GO:0005488,GO:0005515,GO:0005575,GO:0005622,GO:0005623,GO:0005634,GO:0005654,GO:0005737,GO:0005739,GO:0005829,GO:0006139,GO:0006220,GO:0006221,GO:0006226,GO:0006244,GO:0006259,GO:0006260,GO:0006725,GO:0006753,GO:0006793,GO:0006796,GO:0006807,GO:0007275,GO:0008150,GO:0008152,GO:0009056,GO:0009058,GO:0009059,GO:0009117,GO:0009123,GO:0009124,GO:0009129,GO:0009130,GO:0009141,GO:0009143,GO:0009147,GO:0009149,GO:0009157,GO:0009162,GO:0009165,GO:0009166,GO:0009176,GO:0009177,GO:0009200,GO:0009204,GO:0009211,GO:0009213,GO:0009219,GO:0009221,GO:0009223,GO:0009262,GO:0009263,GO:0009264,GO:0009265,GO:0009394,GO:0009966,GO:0009968,GO:0009987,GO:0010033,GO:0010469,GO:0010646,GO:0010648,GO:0014070,GO:0015949,GO:0016043,GO:0016462,GO:0016787,GO:0016817,GO:0016818,GO:0018130,GO:0019103,GO:0019438,GO:0019439,GO:0019637,GO:0019692,GO:0022607,GO:0023051,GO:0023057,GO:0030545,GO:0030547,GO:0031974,GO:0031981,GO:0032501,GO:0032502,GO:0032552,GO:0032556,GO:0034404,GO:0034641,GO:0034645,GO:0034654,GO:0034655,GO:0036094,GO:0042221,GO:0042975,GO:0043167,GO:0043169,GO:0043170,GO:0043226,GO:0043227,GO:0043229,GO:0043231,GO:0043233,GO:0043393,GO:0043497,GO:0043933,GO:0044085,GO:0044092,GO:0044237,GO:0044238,GO:0044248,GO:0044249,GO:0044260,GO:0044270,GO:0044271,GO:0044281,GO:0044283,GO:0044422,GO:0044424,GO:0044428,GO:0044444,GO:0044446,GO:0044464,GO:0046078,GO:0046080,GO:0046081,GO:0046385,GO:0046386,GO:0046434,GO:0046483,GO:0046700,GO:0046872,GO:0047429,GO:0048513,GO:0048519,GO:0048523,GO:0048583,GO:0048585,GO:0048731,GO:0048732,GO:0048856,GO:0050789,GO:0050794,GO:0050896,GO:0051098,GO:0051259,GO:0051260,GO:0055086,GO:0061008,GO:0065003,GO:0065007,GO:0065009,GO:0070013,GO:0070206,GO:0070207,GO:0071704,GO:0071840,GO:0072527,GO:0072528,GO:0072529,GO:0090304,GO:0090407,GO:0097159,GO:0097367,GO:0098772,GO:1901135,GO:1901136,GO:1901137,GO:1901265,GO:1901292,GO:1901293,GO:1901360,GO:1901361,GO:1901362,GO:1901363,GO:1901564,GO:1901565,GO:1901566,GO:1901575,GO:1901576,GO:2000272	3.6.1.23	ko:K01520	ko00240,ko00983,ko01100,map00240,map00983,map01100	M00053	R02100,R11896	RC00002	ko00000,ko00001,ko00002,ko01000,ko03400	-	-	-	dUTPase	SMEST005589001.1,SmMSTRG.2539.2,SmMSTRG.2539.3	MSTRG.2539	dd_Smed_v6_2921_0_1	-	-	-	-	-	-	-	-	-	-	-	-	-	-	-	-	-	-	-	DUT-like	-	m01
4244	h1SMcG0004244	h1SMcT0004244.3	hconf	SMEST005592001.1	MSTRG.2540	dd_Smed_v6_10700_0_1	6087.XP_002164808.2	3.7e-52	213.4	KOG2138@1|root,KOG2138@2759|Eukaryota,38DVS@33154|Opisthokonta,3BG41@33208|Metazoa	33208|Metazoa	A	G patch domain-containing protein	GPATCH1	GO:0000375,GO:0000377,GO:0000398,GO:0003674,GO:0005488,GO:0005515,GO:0005575,GO:0005622,GO:0005623,GO:0005634,GO:0005681,GO:0006139,GO:0006396,GO:0006397,GO:0006725,GO:0006807,GO:0008150,GO:0008152,GO:0008380,GO:0009987,GO:0010467,GO:0016070,GO:0016071,GO:0032991,GO:0034641,GO:0043170,GO:0043226,GO:0043227,GO:0043229,GO:0043231,GO:0044237,GO:0044238,GO:0044422,GO:0044424,GO:0044428,GO:0044446,GO:0044464,GO:0046483,GO:0071013,GO:0071704,GO:0090304,GO:1901360,GO:1902494,GO:1990904	-	ko:K13123	-	M00355	-	-	ko00000,ko00002,ko03041	-	-	-	DUF1604,FISNA,G-patch,HhH-GPD,WD40	SMEST005592001.1,SmMSTRG.2540.1,SmMSTRG.2540.1,SmMSTRG.2540.2,SmMSTRG.2540.2,SmMSTRG.2540.2	MSTRG.2540	dd_Smed_v6_10700_0_1	-	-	-	-	-	-	-	-	-	-	-	-	-	-	-	-	-	-	-	GPATCH1-like	-	NA
4245	h1SMcG0004245	h1SMcT0004245.1	other	-	-	-	-	-	-	-	-	-	-	-	-	-	-	-	-	-	-	-	-	-	-	-	-	-	-	-	-	-	-	-	-	-	-	-	-	-	-	-	-	-	-	-	-	-	-	-	NA
4246	h1SMcG0004246	h1SMcT0004246.2	hconf	SMEST005595005.1	MSTRG.2543	dd_Smed_v6_22402_0_1	103372.F4WKE0	2e-175	622.5	COG2126@1|root,KOG3713@2759|Eukaryota,38D0S@33154|Opisthokonta,3BAS8@33208|Metazoa,3CR98@33213|Bilateria,41U4N@6656|Arthropoda,3SH8C@50557|Insecta,46EX0@7399|Hymenoptera	33208|Metazoa	P	BTB/POZ domain	Shaw	GO:0003674,GO:0005215,GO:0005216,GO:0005244,GO:0005249,GO:0005261,GO:0005267,GO:0005575,GO:0005623,GO:0005886,GO:0005887,GO:0006810,GO:0006811,GO:0006812,GO:0006813,GO:0008076,GO:0008150,GO:0008324,GO:0009987,GO:0015075,GO:0015077,GO:0015079,GO:0015267,GO:0015318,GO:0015672,GO:0016020,GO:0016021,GO:0022803,GO:0022832,GO:0022836,GO:0022838,GO:0022839,GO:0022843,GO:0022857,GO:0022890,GO:0030001,GO:0030431,GO:0031224,GO:0031226,GO:0032501,GO:0032991,GO:0034220,GO:0034702,GO:0034703,GO:0034705,GO:0044425,GO:0044459,GO:0044464,GO:0046873,GO:0051179,GO:0051234,GO:0055085,GO:0071804,GO:0071805,GO:0071944,GO:0098655,GO:0098660,GO:0098662,GO:0098796,GO:0098797,GO:1902495,GO:1990351	-	ko:K04887	-	-	-	-	ko00000,ko04040	1.A.1.2.2	-	-	BTB_2,Ion_trans	SMEST005595001.1,SMEST005595002.1,SMEST005595003.1,SMEST005595004.1,SMEST005595005.1,SmMSTRG.2543.12,SmMSTRG.2543.12,SmMSTRG.2543.14,SmMSTRG.2543.14,SmMSTRG.2543.15	MSTRG.2543	dd_Smed_v6_18814_0_1,dd_Smed_v6_22402_0_1,dd_Smed_v6_22402_0_2	-	-	-	-	-	-	-	-	-	-	-	-	-	-	-	-	-	-	-	Shaw-like	-	NA
4247	h1SMcG0004247	h1SMcT0004247.1	hconf	SMEST005599001.1	MSTRG.2542	dd_Smed_v6_6819_0_2	1270196.JCKI01000001_gene3611	3e-19	102.8	COG3774@1|root,COG3774@2|Bacteria,4NT2T@976|Bacteroidetes,1IZ8R@117747|Sphingobacteriia	976|Bacteroidetes	M	Glycosyltransferase sugar-binding region containing DXD motif	-	-	-	-	-	-	-	-	-	-	-	-	Gb3_synth,Gly_transf_sug	SMEST005599001.1	MSTRG.2542	dd_Smed_v6_6819_0_1,dd_Smed_v6_6819_0_2,dd_Smed_v6_6819_0_4	-	-	-	-	-	-	-	-	-	-	-	-	-	-	-	-	-	-	-	-	-	m23
4248	h1SMcG0004248	h1SMcT0004248.1	other	SMEST008330001.1	MSTRG.3300	-	-	-	-	-	-	-	-	-	-	-	-	-	-	-	-	-	-	-	-	-	SMEST008330001.1	MSTRG.3300	dd_Smed_v6_15402_1_3	-	-	-	-	-	-	-	-	-	-	-	-	-	-	-	-	-	-	-	-	-	NA
4249	h1SMcG0004249	h1SMcT0004249.1	hconf	SMEST005601003.1	MSTRG.2545	dd_Smed_v6_15638_0_1	6211.A0A068Y541	7.3e-27	127.9	COG2340@1|root,KOG3017@2759|Eukaryota,3A7NS@33154|Opisthokonta,3BSSM@33208|Metazoa,3DBE5@33213|Bilateria	33208|Metazoa	S	SCP / Tpx-1 / Ag5 / PR-1 / Sc7 family of extracellular domains.	-	-	-	-	-	-	-	-	-	-	-	-	CAP	SMEST005601002.1,SMEST005601003.1,SmMSTRG.2545.4,SmMSTRG.2545.5	MSTRG.2545	dd_Smed_v6_15638_0_1	-	-	-	-	-	-	-	-	-	-	-	-	-	-	-	-	-	-	-	-	-	s18
4250	h1SMcG0004250	h1SMcT0004250.1	hconf	SMEST005602001.1	MSTRG.2546	dd_Smed_v6_1988_0_1	6183.Smp_012350.2	4.9e-46	192.2	COG2340@1|root,KOG3017@2759|Eukaryota,3A626@33154|Opisthokonta,3BGGC@33208|Metazoa,3CWAY@33213|Bilateria	33208|Metazoa	S	Belongs to the CRISP family	GLIPR2	GO:0000139,GO:0001932,GO:0001934,GO:0003674,GO:0005488,GO:0005515,GO:0005575,GO:0005576,GO:0005622,GO:0005623,GO:0005737,GO:0005794,GO:0008150,GO:0009893,GO:0009966,GO:0009967,GO:0010562,GO:0010604,GO:0010632,GO:0010634,GO:0010646,GO:0010647,GO:0010717,GO:0010718,GO:0012505,GO:0016020,GO:0019220,GO:0019222,GO:0023051,GO:0023056,GO:0030334,GO:0030335,GO:0031090,GO:0031323,GO:0031325,GO:0031399,GO:0031401,GO:0031984,GO:0032268,GO:0032270,GO:0032879,GO:0040012,GO:0040017,GO:0042325,GO:0042327,GO:0042802,GO:0042803,GO:0043226,GO:0043227,GO:0043229,GO:0043231,GO:0043408,GO:0043410,GO:0044422,GO:0044424,GO:0044431,GO:0044444,GO:0044446,GO:0044464,GO:0045595,GO:0045597,GO:0045937,GO:0046983,GO:0048518,GO:0048522,GO:0048583,GO:0048584,GO:0050789,GO:0050793,GO:0050794,GO:0051094,GO:0051171,GO:0051173,GO:0051174,GO:0051239,GO:0051240,GO:0051246,GO:0051247,GO:0051270,GO:0051272,GO:0060255,GO:0065007,GO:0070372,GO:0070374,GO:0080090,GO:0098588,GO:0098791,GO:1902531,GO:1902533,GO:2000026,GO:2000145,GO:2000147	-	ko:K19867	-	-	-	-	ko00000	-	-	-	B_lectin,CAP,LIM,Ldl_recept_a	SMEST005602001.1,SmMSTRG.2546.2,SmMSTRG.2546.2,SmMSTRG.2546.3,SmMSTRG.2546.4,SmMSTRG.2546.5,SmMSTRG.2546.6	MSTRG.2546	dd_Smed_v6_1988_0_1	-	-	-	-	-	-	-	-	-	-	-	-	-	-	-	-	-	-	-	GLIPR2-like	-	m43
4251	h1SMcG0004251	h1SMcT0004251.1	hconf	SMEST005610001.1	MSTRG.2548	dd_Smed_v6_5994_0_1	-	-	-	-	-	-	-	-	-	-	-	-	-	-	-	-	-	-	-	-	SMEST005610001.1,SmMSTRG.2548.2,SmMSTRG.2548.3,SmMSTRG.2548.4,SmMSTRG.2548.5,SmMSTRG.2548.6	MSTRG.2548	dd_Smed_v6_5994_0_1	-	-	-	-	-	-	-	-	-	-	-	-	-	-	-	-	-	-	-	-	-	m01
4252	h1SMcG0004252	h1SMcT0004252.3	hconf	SMEST005612003.1	MSTRG.2556	dd_Smed_v6_2483_0_2	-	-	-	-	-	-	-	-	-	-	-	-	-	-	-	-	-	-	-	-	SMEST005612001.1,SMEST005612002.1,SMEST005612003.1,SMEST005612004.1,SMEST005613001.1,SMEST005613001.1,SmMSTRG.2555.10,SmMSTRG.2555.10,SmMSTRG.2555.11,SmMSTRG.2555.11,SmMSTRG.2555.12,SmMSTRG.2555.12,SmMSTRG.2555.2,SmMSTRG.2555.2,SmMSTRG.2555.6,SmMSTRG.2555.6,SmMSTRG.2555.7,SmMSTRG.2555.7,SmMSTRG.2555.8,SmMSTRG.2555.8,SmMSTRG.2555.9,SmMSTRG.2555.9,SmMSTRG.2556.5	MSTRG.2555,MSTRG.2556	dd_Smed_v6_1548_0_1,dd_Smed_v6_2483_0_1,dd_Smed_v6_2483_0_2,dd_Smed_v6_2483_0_3,dd_Smed_v6_2483_0_4,dd_Smed_v6_2483_0_5,dd_Smed_v6_2483_0_6,dd_Smed_v6_709_0_1	-	-	-	-	-	-	-	-	-	-	-	-	-	-	-	-	-	-	-	-	-	NA
4253	h1SMcG0004253	h1SMcT0004253.1	other	-	-	-	7668.SPU_003372-tr	6.1e-107	395.2	COG2801@1|root,KOG0017@2759|Eukaryota,38F42@33154|Opisthokonta,3BA5H@33208|Metazoa,3CWAK@33213|Bilateria	33208|Metazoa	E	K02A2.6-like	-	-	-	-	-	-	-	-	-	-	-	-	DUF1759,RVP_2,RVT_1,SCAN,SRCR,gag-asp_proteas,rve,zf-CCHC,zf-H2C2	-	-	-	-	-	-	-	-	-	-	-	-	-	-	-	-	-	-	-	-	-	-	-	-	NA
4254	h1SMcG0004254	h1SMcT0004254.1	hconf	SMEST005619001.1	MSTRG.2550	dd_Smed_v6_13255_0_1	6412.HelroP71107	1.4e-49	203	KOG3065@1|root,KOG3065@2759|Eukaryota,38DW2@33154|Opisthokonta,3BCWD@33208|Metazoa,3CUWE@33213|Bilateria	33208|Metazoa	U	short-term synaptic potentiation	SNAP25	GO:0000149,GO:0000278,GO:0000281,GO:0000902,GO:0000904,GO:0000910,GO:0001504,GO:0001505,GO:0001775,GO:0002252,GO:0002263,GO:0002274,GO:0002275,GO:0002283,GO:0002366,GO:0002376,GO:0002443,GO:0002444,GO:0002446,GO:0002790,GO:0002791,GO:0002793,GO:0003008,GO:0003674,GO:0005215,GO:0005216,GO:0005244,GO:0005249,GO:0005261,GO:0005267,GO:0005484,GO:0005488,GO:0005515,GO:0005575,GO:0005622,GO:0005623,GO:0005737,GO:0005768,GO:0005794,GO:0005802,GO:0005829,GO:0005856,GO:0005886,GO:0005887,GO:0006810,GO:0006811,GO:0006812,GO:0006813,GO:0006836,GO:0006886,GO:0006887,GO:0006892,GO:0006893,GO:0006897,GO:0006898,GO:0006904,GO:0006906,GO:0006955,GO:0006996,GO:0007049,GO:0007154,GO:0007267,GO:0007268,GO:0007269,GO:0007271,GO:0007274,GO:0007275,GO:0007399,GO:0007409,GO:0007610,GO:0007611,GO:0007612,GO:0007613,GO:0007616,GO:0007626,GO:0008021,GO:0008076,GO:0008092,GO:0008104,GO:0008150,GO:0008152,GO:0008306,GO:0008324,GO:0009653,GO:0009898,GO:0009914,GO:0009987,GO:0010646,GO:0010647,GO:0010817,GO:0010975,GO:0012505,GO:0012506,GO:0015031,GO:0015075,GO:0015077,GO:0015079,GO:0015267,GO:0015318,GO:0015629,GO:0015672,GO:0015833,GO:0016020,GO:0016021,GO:0016043,GO:0016050,GO:0016079,GO:0016081,GO:0016082,GO:0016192,GO:0016197,GO:0017022,GO:0017075,GO:0017156,GO:0019897,GO:0019898,GO:0019904,GO:0019905,GO:0021700,GO:0022008,GO:0022402,GO:0022406,GO:0022607,GO:0022803,GO:0022832,GO:0022836,GO:0022838,GO:0022839,GO:0022843,GO:0022857,GO:0022890,GO:0023051,GO:0023052,GO:0023056,GO:0023061,GO:0030001,GO:0030027,GO:0030030,GO:0030072,GO:0030133,GO:0030141,GO:0030154,GO:0030175,GO:0030182,GO:0030252,GO:0030424,GO:0030426,GO:0030427,GO:0030431,GO:0030659,GO:0030667,GO:0031090,GO:0031175,GO:0031201,GO:0031224,GO:0031226,GO:0031234,GO:0031252,GO:0031344,GO:0031410,GO:0031503,GO:0031623,GO:0031629,GO:0031915,GO:0031982,GO:0031984,GO:0032024,GO:0032501,GO:0032502,GO:0032594,GO:0032879,GO:0032880,GO:0032940,GO:0032989,GO:0032990,GO:0032991,GO:0033036,GO:0033267,GO:0034220,GO:0034613,GO:0034622,GO:0034702,GO:0034703,GO:0034705,GO:0035418,GO:0035493,GO:0035579,GO:0036230,GO:0036477,GO:0042119,GO:0042551,GO:0042581,GO:0042734,GO:0042886,GO:0042995,GO:0043005,GO:0043025,GO:0043112,GO:0043170,GO:0043195,GO:0043209,GO:0043226,GO:0043227,GO:0043228,GO:0043229,GO:0043231,GO:0043232,GO:0043299,GO:0043312,GO:0043679,GO:0043933,GO:0044085,GO:0044087,GO:0044237,GO:0044260,GO:0044295,GO:0044297,GO:0044306,GO:0044325,GO:0044422,GO:0044424,GO:0044425,GO:0044431,GO:0044433,GO:0044444,GO:0044446,GO:0044456,GO:0044459,GO:0044463,GO:0044464,GO:0045026,GO:0045055,GO:0045121,GO:0045161,GO:0045162,GO:0045184,GO:0045202,GO:0045321,GO:0045595,GO:0045664,GO:0046873,GO:0046879,GO:0046883,GO:0046887,GO:0046903,GO:0046907,GO:0047485,GO:0048167,GO:0048168,GO:0048172,GO:0048193,GO:0048278,GO:0048284,GO:0048306,GO:0048468,GO:0048469,GO:0048471,GO:0048489,GO:0048518,GO:0048522,GO:0048666,GO:0048667,GO:0048699,GO:0048731,GO:0048786,GO:0048787,GO:0048791,GO:0048812,GO:0048856,GO:0048858,GO:0048869,GO:0050708,GO:0050714,GO:0050767,GO:0050789,GO:0050793,GO:0050794,GO:0050796,GO:0050803,GO:0050804,GO:0050806,GO:0050807,GO:0050877,GO:0050890,GO:0050896,GO:0051046,GO:0051047,GO:0051049,GO:0051050,GO:0051128,GO:0051179,GO:0051222,GO:0051223,GO:0051234,GO:0051239,GO:0051301,GO:0051640,GO:0051641,GO:0051648,GO:0051649,GO:0051650,GO:0051656,GO:0051668,GO:0051960,GO:0051963,GO:0055085,GO:0060284,GO:0060291,GO:0061024,GO:0061025,GO:0061564,GO:0061640,GO:0065003,GO:0065007,GO:0065008,GO:0070032,GO:0070033,GO:0070044,GO:0070201,GO:0070382,GO:0070727,GO:0070820,GO:0070821,GO:0071695,GO:0071702,GO:0071704,GO:0071705,GO:0071804,GO:0071805,GO:0071840,GO:0071944,GO:0072657,GO:0090087,GO:0090150,GO:0090174,GO:0090276,GO:0090277,GO:0097060,GO:0097120,GO:0097458,GO:0097479,GO:0097480,GO:0097708,GO:0098552,GO:0098562,GO:0098588,GO:0098589,GO:0098590,GO:0098655,GO:0098657,GO:0098660,GO:0098662,GO:0098791,GO:0098793,GO:0098794,GO:0098796,GO:0098797,GO:0098805,GO:0098857,GO:0098858,GO:0098876,GO:0098877,GO:0098881,GO:0098916,GO:0098967,GO:0098969,GO:0099003,GO:0099072,GO:0099177,GO:0099500,GO:0099503,GO:0099504,GO:0099536,GO:0099537,GO:0099590,GO:0099632,GO:0099637,GO:0099643,GO:0120025,GO:0120035,GO:0120036,GO:0120038,GO:0120039,GO:0140029,GO:0140056,GO:0150034,GO:1902495,GO:1903047,GO:1903530,GO:1903532,GO:1903539,GO:1903540,GO:1904951,GO:1990351,GO:1990778,GO:1990926,GO:2000026	-	ko:K08508,ko:K18211	ko04130,ko04611,ko04721,ko04911,map04130,map04611,map04721,map04911	-	-	-	ko00000,ko00001,ko04131,ko04147	-	-	-	7TM_GPCR_Sri,SNAP-25,V-SNARE_C	SMEST005619001.1,SmMSTRG.2550.2,SmMSTRG.2550.3	MSTRG.2550	dd_Smed_v6_13255_0_1	-	-	-	-	-	-	-	-	-	-	-	-	-	-	-	-	-	-	-	SNAP25-like	-	m30
4255	h1SMcG0004255	h1SMcT0004255.3	hconf	SmMSTRG.2554.5	MSTRG.2554	dd_Smed_v6_11349_0_2	6183.Smp_041280.1	2.7e-82	312.8	KOG0144@1|root,KOG0146@2759|Eukaryota,38FQ3@33154|Opisthokonta,3BDXP@33208|Metazoa,3CUQG@33213|Bilateria	33208|Metazoa	A	Cugbp, Elav-like family member	bru-3	GO:0000381,GO:0003674,GO:0003676,GO:0003723,GO:0003727,GO:0003729,GO:0005488,GO:0005515,GO:0005575,GO:0005622,GO:0005623,GO:0005634,GO:0005654,GO:0006139,GO:0006417,GO:0006725,GO:0006807,GO:0007154,GO:0007267,GO:0007268,GO:0007271,GO:0007275,GO:0007399,GO:0007568,GO:0008150,GO:0008152,GO:0008340,GO:0009889,GO:0009890,GO:0009892,GO:0009987,GO:0010259,GO:0010468,GO:0010556,GO:0010558,GO:0010605,GO:0010608,GO:0010629,GO:0010646,GO:0010647,GO:0016070,GO:0016071,GO:0016604,GO:0016607,GO:0017148,GO:0019219,GO:0019222,GO:0022008,GO:0023051,GO:0023052,GO:0023056,GO:0030154,GO:0031323,GO:0031324,GO:0031326,GO:0031327,GO:0031974,GO:0031981,GO:0032222,GO:0032224,GO:0032228,GO:0032230,GO:0032268,GO:0032269,GO:0032501,GO:0032502,GO:0032991,GO:0034248,GO:0034249,GO:0034641,GO:0042802,GO:0042803,GO:0043170,GO:0043226,GO:0043227,GO:0043229,GO:0043231,GO:0043233,GO:0043484,GO:0044237,GO:0044238,GO:0044422,GO:0044424,GO:0044428,GO:0044446,GO:0044451,GO:0044464,GO:0045595,GO:0045664,GO:0046483,GO:0046983,GO:0048024,GO:0048518,GO:0048519,GO:0048522,GO:0048523,GO:0048699,GO:0048731,GO:0048856,GO:0048869,GO:0050684,GO:0050767,GO:0050789,GO:0050793,GO:0050794,GO:0050804,GO:0050806,GO:0051171,GO:0051172,GO:0051239,GO:0051246,GO:0051248,GO:0051252,GO:0051960,GO:0060255,GO:0060284,GO:0065007,GO:0070013,GO:0071704,GO:0080090,GO:0090304,GO:0097159,GO:0098916,GO:0099177,GO:0099536,GO:0099537,GO:1901360,GO:1901363,GO:1903311,GO:2000026,GO:2000112,GO:2000113	-	ko:K02177,ko:K13207	ko04320,map04320	-	-	-	ko00000,ko00001,ko03019,ko03041	-	-	-	RRM_1	SMEST005424001.1,SMEST005424002.1,SmMSTRG.2554.1,SmMSTRG.2554.2,SmMSTRG.2554.3,SmMSTRG.2554.4,SmMSTRG.2554.5	MSTRG.2554	dd_Smed_v6_11349_0_1,dd_Smed_v6_11349_0_2,dd_Smed_v6_11349_0_3	-	-	-	-	-	-	-	-	-	-	-	-	-	-	-	-	-	-	-	bru-3-like	-	m52
4256	h1SMcG0004256	h1SMcT0004256.1	hconf	SMEST005435001.1	SMESG000005435.1	-	4909.A0A099P454	1.5e-18	100.5	COG3774@1|root,2QS3D@2759|Eukaryota,395GM@33154|Opisthokonta,3NUR1@4751|Fungi,3QJH4@4890|Ascomycota,3RRUX@4891|Saccharomycetes	4751|Fungi	M	to Saccharomyces cerevisiae CSH1 (YBR161W) and SUR1 (YPL057C)	CSH1	GO:0000030,GO:0000139,GO:0000322,GO:0000323,GO:0000324,GO:0000329,GO:0003674,GO:0003824,GO:0005575,GO:0005622,GO:0005623,GO:0005737,GO:0005773,GO:0005774,GO:0005783,GO:0005789,GO:0005794,GO:0005801,GO:0005802,GO:0006629,GO:0006643,GO:0006644,GO:0006664,GO:0006665,GO:0006673,GO:0006675,GO:0006687,GO:0006688,GO:0006793,GO:0006796,GO:0006807,GO:0008150,GO:0008152,GO:0008610,GO:0008654,GO:0009058,GO:0009247,GO:0009987,GO:0012505,GO:0016020,GO:0016021,GO:0016740,GO:0016757,GO:0016758,GO:0019637,GO:0030148,GO:0031090,GO:0031224,GO:0031501,GO:0031984,GO:0032588,GO:0032991,GO:0033106,GO:0042175,GO:0043226,GO:0043227,GO:0043229,GO:0043231,GO:0044237,GO:0044238,GO:0044249,GO:0044255,GO:0044422,GO:0044424,GO:0044425,GO:0044431,GO:0044432,GO:0044437,GO:0044444,GO:0044446,GO:0044464,GO:0046467,GO:0051999,GO:0070085,GO:0071704,GO:0090407,GO:0097502,GO:0098588,GO:0098791,GO:0098805,GO:0098827,GO:0098852,GO:1901135,GO:1901137,GO:1901564,GO:1901566,GO:1901576,GO:1902494,GO:1903509,GO:1990234	-	-	-	-	-	-	-	-	-	-	Gly_transf_sug,p450	SMEST005435001.1	SMESG000005435.1	-	-	-	-	-	-	-	-	-	-	-	-	-	-	-	-	-	-	-	-	CSH1-like	-	NA
4257	h1SMcG0004257	h1SMcT0004257.1	hconf	SmMSTRG.2557.3	MSTRG.2557	dd_Smed_v6_11329_0_1	7918.ENSLOCP00000002605	2.2e-45	190.7	COG5022@1|root,KOG0160@2759|Eukaryota,39VKN@33154|Opisthokonta,3BB7C@33208|Metazoa,3CRTR@33213|Bilateria,484ZD@7711|Chordata,4921V@7742|Vertebrata,49V45@7898|Actinopterygii	33208|Metazoa	Z	IQ motif containing B1	IQCB1	GO:0001750,GO:0001894,GO:0001895,GO:0003674,GO:0005488,GO:0005515,GO:0005516,GO:0005575,GO:0005576,GO:0005622,GO:0005623,GO:0005634,GO:0005654,GO:0005737,GO:0005813,GO:0005815,GO:0005819,GO:0005829,GO:0005856,GO:0005929,GO:0006996,GO:0007275,GO:0008150,GO:0009987,GO:0015630,GO:0016043,GO:0019899,GO:0022406,GO:0022607,GO:0030030,GO:0030031,GO:0031974,GO:0031981,GO:0032391,GO:0032501,GO:0032502,GO:0035869,GO:0042592,GO:0042995,GO:0043005,GO:0043226,GO:0043227,GO:0043228,GO:0043229,GO:0043231,GO:0043232,GO:0043233,GO:0044085,GO:0044421,GO:0044422,GO:0044424,GO:0044428,GO:0044430,GO:0044441,GO:0044444,GO:0044446,GO:0044463,GO:0044464,GO:0044782,GO:0045171,GO:0045494,GO:0045595,GO:0045596,GO:0048496,GO:0048513,GO:0048519,GO:0048523,GO:0048731,GO:0048856,GO:0048871,GO:0050789,GO:0050793,GO:0050794,GO:0051093,GO:0051179,GO:0051640,GO:0051641,GO:0060249,GO:0060271,GO:0065007,GO:0065008,GO:0070013,GO:0070925,GO:0071840,GO:0072686,GO:0097458,GO:0097711,GO:0097730,GO:0097731,GO:0097733,GO:0120025,GO:0120031,GO:0120036,GO:0120038,GO:0140056	-	ko:K16774	-	-	-	-	ko00000,ko03036	-	-	-	IQ,RhoGEF	SMEST005436001.1,SmMSTRG.2557.1,SmMSTRG.2557.3,SmMSTRG.2557.4,SmMSTRG.2557.4,SmMSTRG.2557.5,SmMSTRG.2557.6,SmMSTRG.2557.7	MSTRG.2557	dd_Smed_v6_11329_0_1	-	-	-	-	-	-	-	-	-	-	-	-	-	-	-	-	-	-	-	NPHP5 (NPHP5)	NPHP5 (NPHP5)	m53
4258	h1SMcG0004258	h1SMcT0004258.1	hconf	SmMSTRG.2557.8	MSTRG.2557	dd_Smed_v6_10052_0_1	-	-	-	-	-	-	-	-	-	-	-	-	-	-	-	-	-	-	-	-	SMEST005437001.1,SmMSTRG.2557.8	MSTRG.2557	dd_Smed_v6_10052_0_1	-	-	-	-	-	-	-	-	-	-	-	-	-	-	-	-	-	-	-	-	-	m50
4259	h1SMcG0004259	h1SMcT0004259.1	hconf	SMEST005441002.1	MSTRG.2558	dd_Smed_v6_11852_0_1	-	-	-	-	-	-	-	-	-	-	-	-	-	-	-	-	-	-	-	-	SMEST005441001.1,SMEST005441002.1	MSTRG.2558	dd_Smed_v6_11852_0_1,dd_Smed_v6_11852_0_2,dd_Smed_v6_11852_0_3	-	-	-	-	-	-	-	-	-	-	-	-	-	-	-	-	-	-	-	-	-	m23
4260	h1SMcG0004260	h1SMcT0004260.1	hconf	SMEST005445002.1	MSTRG.2561	dd_Smed_v6_9955_0_1	6183.Smp_142620.1	1.5e-267	929.5	COG2114@1|root,KOG1023@2759|Eukaryota,38E22@33154|Opisthokonta,3B9DY@33208|Metazoa,3CT6K@33213|Bilateria	33208|Metazoa	T	guanylate cyclase activity	NPR2	GO:0000003,GO:0000166,GO:0001501,GO:0001558,GO:0001653,GO:0001882,GO:0001883,GO:0003008,GO:0003013,GO:0003014,GO:0003018,GO:0003674,GO:0003824,GO:0004383,GO:0004888,GO:0004930,GO:0005488,GO:0005515,GO:0005524,GO:0005525,GO:0005575,GO:0005622,GO:0005623,GO:0005737,GO:0005829,GO:0005886,GO:0005887,GO:0006139,GO:0006163,GO:0006164,GO:0006182,GO:0006584,GO:0006725,GO:0006753,GO:0006793,GO:0006796,GO:0006807,GO:0006810,GO:0006935,GO:0007154,GO:0007165,GO:0007166,GO:0007167,GO:0007168,GO:0007186,GO:0007275,GO:0007589,GO:0007600,GO:0007606,GO:0007610,GO:0007635,GO:0008015,GO:0008016,GO:0008074,GO:0008144,GO:0008150,GO:0008152,GO:0008217,GO:0008285,GO:0008528,GO:0009058,GO:0009117,GO:0009150,GO:0009152,GO:0009165,GO:0009187,GO:0009190,GO:0009259,GO:0009260,GO:0009605,GO:0009712,GO:0009966,GO:0009967,GO:0009975,GO:0009987,GO:0010033,GO:0010646,GO:0010647,GO:0010721,GO:0010752,GO:0010753,GO:0016020,GO:0016021,GO:0016525,GO:0016829,GO:0016849,GO:0016941,GO:0017046,GO:0017076,GO:0017144,GO:0018130,GO:0018958,GO:0019001,GO:0019438,GO:0019637,GO:0019693,GO:0019899,GO:0019900,GO:0019901,GO:0019932,GO:0019934,GO:0019935,GO:0022414,GO:0022603,GO:0023051,GO:0023052,GO:0023056,GO:0030308,GO:0030554,GO:0031224,GO:0031226,GO:0032501,GO:0032502,GO:0032549,GO:0032550,GO:0032553,GO:0032555,GO:0032559,GO:0032561,GO:0032879,GO:0032991,GO:0033218,GO:0034097,GO:0034641,GO:0034654,GO:0035150,GO:0035296,GO:0035556,GO:0035639,GO:0035809,GO:0035810,GO:0035813,GO:0035815,GO:0036094,GO:0038023,GO:0040008,GO:0040011,GO:0042048,GO:0042127,GO:0042221,GO:0042277,GO:0042330,GO:0042417,GO:0042562,GO:0042802,GO:0042995,GO:0043005,GO:0043114,GO:0043167,GO:0043168,GO:0043235,GO:0043900,GO:0043901,GO:0044057,GO:0044062,GO:0044237,GO:0044238,GO:0044249,GO:0044271,GO:0044281,GO:0044297,GO:0044424,GO:0044425,GO:0044444,GO:0044445,GO:0044459,GO:0044464,GO:0045595,GO:0045596,GO:0045765,GO:0045786,GO:0045926,GO:0046068,GO:0046390,GO:0046483,GO:0046903,GO:0048513,GO:0048518,GO:0048519,GO:0048522,GO:0048523,GO:0048583,GO:0048584,GO:0048660,GO:0048662,GO:0048731,GO:0048856,GO:0050789,GO:0050793,GO:0050794,GO:0050877,GO:0050878,GO:0050880,GO:0050890,GO:0050893,GO:0050896,GO:0051046,GO:0051047,GO:0051049,GO:0051050,GO:0051093,GO:0051128,GO:0051179,GO:0051234,GO:0051239,GO:0051240,GO:0051241,GO:0051445,GO:0051447,GO:0051716,GO:0051726,GO:0052652,GO:0055086,GO:0060089,GO:0060281,GO:0060283,GO:0060284,GO:0060348,GO:0065007,GO:0065008,GO:0070887,GO:0071310,GO:0071345,GO:0071704,GO:0071944,GO:0072521,GO:0072522,GO:0090066,GO:0090407,GO:0097011,GO:0097012,GO:0097159,GO:0097164,GO:0097367,GO:0097458,GO:0097746,GO:0098801,GO:0120025,GO:1900193,GO:1900194,GO:1901135,GO:1901137,GO:1901265,GO:1901293,GO:1901342,GO:1901343,GO:1901360,GO:1901362,GO:1901363,GO:1901564,GO:1901566,GO:1901576,GO:1901615,GO:1902531,GO:1902533,GO:1903429,GO:1903430,GO:1903522,GO:1903779,GO:1905879,GO:1905880,GO:2000026,GO:2000181,GO:2000241,GO:2000242	4.6.1.2	ko:K12323,ko:K12324	ko00230,ko04022,ko04024,ko04270,ko04714,ko04921,ko04923,ko04924,ko04925,map00230,map04022,map04024,map04270,map04714,map04921,map04923,map04924,map04925	M00694	R00434	RC00295	ko00000,ko00001,ko00002,ko01000,ko01001	-	-	-	ANF_receptor,Dimer_Tnp_hAT,Guanylate_cyc,HNOBA,Pkinase,Pkinase_Tyr	SMEST005445002.1	MSTRG.2561	dd_Smed_v6_9955_0_1	-	-	-	-	-	-	-	-	-	-	-	-	-	-	-	-	-	-	-	NPR2-like	-	NA
4261	h1SMcG0004261	h1SMcT0004261.1	hconf	SMEST005468001.1	MSTRG.2562	-	8469.XP_007057806.1	8.3e-22	111.3	COG0534@1|root,KOG1347@2759|Eukaryota,38BY6@33154|Opisthokonta,3BDBR@33208|Metazoa,3CS2M@33213|Bilateria,482BP@7711|Chordata,494GK@7742|Vertebrata,4CBHI@8459|Testudines	33208|Metazoa	V	Multidrug and toxin extrusion	SLC47A2	GO:0003674,GO:0005215,GO:0005575,GO:0005623,GO:0005886,GO:0006810,GO:0006811,GO:0006812,GO:0006855,GO:0008150,GO:0008324,GO:0015075,GO:0015077,GO:0015078,GO:0015238,GO:0015291,GO:0015297,GO:0015298,GO:0015299,GO:0015307,GO:0015318,GO:0015672,GO:0015893,GO:0016020,GO:0022804,GO:0022857,GO:0022890,GO:0034220,GO:0042221,GO:0042493,GO:0044464,GO:0046618,GO:0050896,GO:0051179,GO:0051234,GO:0055085,GO:0071944,GO:0098655,GO:0098660,GO:0098662,GO:1902600	-	ko:K03327	-	-	-	-	ko00000,ko02000	2.A.66.1	-	-	Gag_MA,MatE,SRP14	SMEST005468001.1	MSTRG.2562	dd_Smed_v6_46344_0_1	-	-	-	-	-	-	-	-	-	-	-	-	-	-	-	-	-	-	-	SLC47A2-like	-	NA
4262	h1SMcG0004262	h1SMcT0004262.2	hconf	SMEST005474002.1	MSTRG.2562	dd_Smed_v6_14632_0_1	6183.Smp_135490.1	2e-101	376.7	COG0534@1|root,KOG1347@2759|Eukaryota,38BY6@33154|Opisthokonta,3BDBR@33208|Metazoa,3CS2M@33213|Bilateria	33208|Metazoa	V	drug:proton antiporter activity	SLC47A2	GO:0003674,GO:0005215,GO:0005451,GO:0005575,GO:0005623,GO:0005886,GO:0006810,GO:0006811,GO:0006812,GO:0006855,GO:0008150,GO:0008324,GO:0015075,GO:0015077,GO:0015078,GO:0015238,GO:0015291,GO:0015297,GO:0015298,GO:0015299,GO:0015307,GO:0015318,GO:0015491,GO:0015672,GO:0015695,GO:0015893,GO:0016020,GO:0022804,GO:0022857,GO:0022890,GO:0031982,GO:0034220,GO:0042221,GO:0042493,GO:0043226,GO:0043227,GO:0044464,GO:0046618,GO:0050896,GO:0051179,GO:0051234,GO:0055085,GO:0071702,GO:0071944,GO:0098655,GO:0098660,GO:0098662,GO:0099516,GO:1902600	-	ko:K03327	-	-	-	-	ko00000,ko02000	2.A.66.1	-	-	Gag_MA,MatE,SRP14	SMEST005474002.1,SmMSTRG.2562.1,SmMSTRG.2562.10,SmMSTRG.2562.11,SmMSTRG.2562.12,SmMSTRG.2562.13,SmMSTRG.2562.3,SmMSTRG.2562.4,SmMSTRG.2562.6,SmMSTRG.2562.7,SmMSTRG.2562.7,SmMSTRG.2562.8,SmMSTRG.2562.8,SmMSTRG.2562.9,SmMSTRG.2562.9,SmMSTRG.2563.1,SmMSTRG.2563.2	MSTRG.2562,MSTRG.2563	dd_Smed_v6_14632_0_1	-	-	-	-	-	-	-	-	-	-	-	-	-	-	-	-	-	-	-	slc47a-4 (slc47a-4)	slc47a-4 (slc47a-4)	m46
4263	h1SMcG0004263	h1SMcT0004263.1	hconf	SMEST005476003.1	MSTRG.2567	-	6183.Smp_135490.1	7.2e-99	368.2	COG0534@1|root,KOG1347@2759|Eukaryota,38BY6@33154|Opisthokonta,3BDBR@33208|Metazoa,3CS2M@33213|Bilateria	33208|Metazoa	V	drug:proton antiporter activity	SLC47A2	GO:0003674,GO:0005215,GO:0005451,GO:0005575,GO:0005623,GO:0005886,GO:0006810,GO:0006811,GO:0006812,GO:0006855,GO:0008150,GO:0008324,GO:0015075,GO:0015077,GO:0015078,GO:0015238,GO:0015291,GO:0015297,GO:0015298,GO:0015299,GO:0015307,GO:0015318,GO:0015491,GO:0015672,GO:0015695,GO:0015893,GO:0016020,GO:0022804,GO:0022857,GO:0022890,GO:0031982,GO:0034220,GO:0042221,GO:0042493,GO:0043226,GO:0043227,GO:0044464,GO:0046618,GO:0050896,GO:0051179,GO:0051234,GO:0055085,GO:0071702,GO:0071944,GO:0098655,GO:0098660,GO:0098662,GO:0099516,GO:1902600	-	ko:K03327	-	-	-	-	ko00000,ko02000	2.A.66.1	-	-	Gag_MA,MatE,SRP14	SMEST005476001.1,SMEST005476003.1,SmMSTRG.2567.13,SmMSTRG.2567.3,SmMSTRG.2567.3,SmMSTRG.2567.4,SmMSTRG.2567.5,SmMSTRG.2567.6,SmMSTRG.2567.7,SmMSTRG.2567.8	MSTRG.2567	dd_Smed_v6_21619_0_1	-	-	-	-	-	-	-	-	-	-	-	-	-	-	-	-	-	-	-	SLC47A2-like	-	m08
4264	h1SMcG0004264	h1SMcT0004264.7	hconf	SMEST005477001.1	MSTRG.2567	dd_Smed_v6_2361_0_1	6183.Smp_135490.1	1.8e-100	373.6	COG0534@1|root,KOG1347@2759|Eukaryota,38BY6@33154|Opisthokonta,3BDBR@33208|Metazoa,3CS2M@33213|Bilateria	33208|Metazoa	V	drug:proton antiporter activity	SLC47A2	GO:0003674,GO:0005215,GO:0005451,GO:0005575,GO:0005623,GO:0005886,GO:0006810,GO:0006811,GO:0006812,GO:0006855,GO:0008150,GO:0008324,GO:0015075,GO:0015077,GO:0015078,GO:0015238,GO:0015291,GO:0015297,GO:0015298,GO:0015299,GO:0015307,GO:0015318,GO:0015491,GO:0015672,GO:0015695,GO:0015893,GO:0016020,GO:0022804,GO:0022857,GO:0022890,GO:0031982,GO:0034220,GO:0042221,GO:0042493,GO:0043226,GO:0043227,GO:0044464,GO:0046618,GO:0050896,GO:0051179,GO:0051234,GO:0055085,GO:0071702,GO:0071944,GO:0098655,GO:0098660,GO:0098662,GO:0099516,GO:1902600	-	ko:K03327	-	-	-	-	ko00000,ko02000	2.A.66.1	-	-	Gag_MA,MatE,SRP14	SMEST005477001.1,SMEST005477003.1,SMEST005477005.1,SMEST005477006.1,SMEST005477007.1,SMEST005477008.1,SMEST005477011.1,SmMSTRG.2567.10,SmMSTRG.2567.11,SmMSTRG.2567.12,SmMSTRG.2567.14,SmMSTRG.2567.15,SmMSTRG.2567.16,SmMSTRG.2567.17,SmMSTRG.2567.21,SmMSTRG.2567.21,SmMSTRG.2567.22,SmMSTRG.2567.23,SmMSTRG.2567.24,SmMSTRG.2567.25,SmMSTRG.2567.26,SmMSTRG.2567.26,SmMSTRG.2567.27,SmMSTRG.2567.28,SmMSTRG.2567.29,SmMSTRG.2567.30,SmMSTRG.2567.31,SmMSTRG.2567.35,SmMSTRG.2567.7,SmMSTRG.2567.8,SmMSTRG.2567.9,SmMSTRG.2567.9	MSTRG.2567	dd_Smed_v6_2361_0_1	-	-	-	-	-	-	-	-	-	-	-	-	-	-	-	-	-	-	-	SLC47A2-like	-	m08
4265	h1SMcG0004265	h1SMcT0004265.1	hconf	SmMSTRG.2566.1	MSTRG.2566	dd_Smed_v6_12128_0_4	6183.Smp_135490.1	2.9e-90	339.7	COG0534@1|root,KOG1347@2759|Eukaryota,38BY6@33154|Opisthokonta,3BDBR@33208|Metazoa,3CS2M@33213|Bilateria	33208|Metazoa	V	drug:proton antiporter activity	SLC47A2	GO:0003674,GO:0005215,GO:0005451,GO:0005575,GO:0005623,GO:0005886,GO:0006810,GO:0006811,GO:0006812,GO:0006855,GO:0008150,GO:0008324,GO:0015075,GO:0015077,GO:0015078,GO:0015238,GO:0015291,GO:0015297,GO:0015298,GO:0015299,GO:0015307,GO:0015318,GO:0015491,GO:0015672,GO:0015695,GO:0015893,GO:0016020,GO:0022804,GO:0022857,GO:0022890,GO:0031982,GO:0034220,GO:0042221,GO:0042493,GO:0043226,GO:0043227,GO:0044464,GO:0046618,GO:0050896,GO:0051179,GO:0051234,GO:0055085,GO:0071702,GO:0071944,GO:0098655,GO:0098660,GO:0098662,GO:0099516,GO:1902600	-	ko:K03327	-	-	-	-	ko00000,ko02000	2.A.66.1	-	-	Gag_MA,MatE,SRP14	SMEST005478003.1,SMEST005478004.1,SMEST005478007.1,SmMSTRG.2566.1,SmMSTRG.2566.10,SmMSTRG.2566.11,SmMSTRG.2566.2,SmMSTRG.2566.3,SmMSTRG.2566.4,SmMSTRG.2566.5,SmMSTRG.2566.9	MSTRG.2566	dd_Smed_v6_12128_0_1,dd_Smed_v6_12128_0_2,dd_Smed_v6_12128_0_3,dd_Smed_v6_12128_0_4,dd_Smed_v6_12128_0_5	-	-	-	-	-	-	-	-	-	-	-	-	-	-	-	-	-	-	-	slc47a-1 (slc47a-1)	slc47a-1 (slc47a-1)	m08
4266	h1SMcG0004266	h1SMcT0004266.1	hconf	SmMSTRG.2568.1	MSTRG.2568	dd_Smed_v6_11546_0_1	8090.ENSORLP00000007016	1.8e-146	526.9	COG5275@1|root,KOG1968@2759|Eukaryota,38C6S@33154|Opisthokonta,3BBFZ@33208|Metazoa,3CY2K@33213|Bilateria,486Y0@7711|Chordata,4936E@7742|Vertebrata,49ZGQ@7898|Actinopterygii	33208|Metazoa	L	Replication factor C	RFC1	GO:0000122,GO:0000166,GO:0000723,GO:0000731,GO:0000902,GO:0000904,GO:0003674,GO:0003676,GO:0003677,GO:0003690,GO:0005488,GO:0005515,GO:0005524,GO:0005575,GO:0005622,GO:0005623,GO:0005634,GO:0005654,GO:0005657,GO:0005663,GO:0005694,GO:0005730,GO:0005737,GO:0006139,GO:0006259,GO:0006260,GO:0006261,GO:0006278,GO:0006281,GO:0006283,GO:0006289,GO:0006296,GO:0006297,GO:0006301,GO:0006355,GO:0006357,GO:0006725,GO:0006807,GO:0006950,GO:0006974,GO:0006996,GO:0007004,GO:0007049,GO:0007275,GO:0007399,GO:0008047,GO:0008144,GO:0008150,GO:0008152,GO:0009058,GO:0009059,GO:0009653,GO:0009889,GO:0009890,GO:0009891,GO:0009892,GO:0009893,GO:0009987,GO:0010468,GO:0010556,GO:0010557,GO:0010558,GO:0010604,GO:0010605,GO:0010628,GO:0010629,GO:0010833,GO:0016043,GO:0016358,GO:0017076,GO:0018130,GO:0019219,GO:0019222,GO:0019438,GO:0019725,GO:0019904,GO:0019985,GO:0022008,GO:0022402,GO:0030030,GO:0030154,GO:0030182,GO:0030234,GO:0030554,GO:0031175,GO:0031323,GO:0031324,GO:0031325,GO:0031326,GO:0031327,GO:0031328,GO:0031974,GO:0031981,GO:0032200,GO:0032201,GO:0032501,GO:0032502,GO:0032553,GO:0032555,GO:0032559,GO:0032989,GO:0032990,GO:0032991,GO:0033260,GO:0033554,GO:0033683,GO:0034641,GO:0034645,GO:0034654,GO:0035639,GO:0036094,GO:0042276,GO:0042592,GO:0042769,GO:0043085,GO:0043167,GO:0043168,GO:0043170,GO:0043226,GO:0043227,GO:0043228,GO:0043229,GO:0043231,GO:0043232,GO:0043233,GO:0043565,GO:0044093,GO:0044237,GO:0044238,GO:0044249,GO:0044260,GO:0044271,GO:0044422,GO:0044424,GO:0044427,GO:0044428,GO:0044446,GO:0044464,GO:0044786,GO:0045892,GO:0045893,GO:0045934,GO:0045935,GO:0046483,GO:0048468,GO:0048518,GO:0048519,GO:0048522,GO:0048523,GO:0048666,GO:0048667,GO:0048699,GO:0048731,GO:0048812,GO:0048813,GO:0048856,GO:0048858,GO:0048869,GO:0050789,GO:0050790,GO:0050794,GO:0050896,GO:0051171,GO:0051172,GO:0051173,GO:0051252,GO:0051253,GO:0051254,GO:0051276,GO:0051606,GO:0051716,GO:0060249,GO:0060255,GO:0065007,GO:0065008,GO:0065009,GO:0070013,GO:0070987,GO:0071704,GO:0071840,GO:0071897,GO:0080090,GO:0090304,GO:0090305,GO:0097159,GO:0097367,GO:0098772,GO:0120036,GO:0120039,GO:1901265,GO:1901360,GO:1901362,GO:1901363,GO:1901576,GO:1902679,GO:1902680,GO:1903506,GO:1903507,GO:1903508,GO:2000112,GO:2000113,GO:2001141	-	ko:K10754	ko03030,ko03420,ko03430,map03030,map03420,map03430	M00289,M00295	-	-	ko00000,ko00001,ko00002,ko03032,ko03400	-	-	-	AAA,BRCT,RFC1,UPF0160	SMEST005481001.1,SmMSTRG.2568.1	MSTRG.2568	dd_Smed_v6_11546_0_1	-	-	-	-	-	-	-	-	-	-	-	-	-	-	-	-	-	-	-	RFC1-like	-	NA
4267	h1SMcG0004267	h1SMcT0004267.1	hconf	-	-	-	-	-	-	-	-	-	-	-	-	-	-	-	-	-	-	-	-	-	-	-	-	-	-	-	-	-	-	-	-	-	-	-	-	-	-	-	-	-	-	-	-	-	-	-	NA
4268	h1SMcG0004268	h1SMcT0004268.2	hconf	SMEST005484001.1	MSTRG.2569	dd_Smed_v6_10221_0_1	-	-	-	-	-	-	-	-	-	-	-	-	-	-	-	-	-	-	-	-	SMEST005484001.1	MSTRG.2569	dd_Smed_v6_10221_0_1	-	-	-	-	-	-	-	-	-	-	-	-	-	-	-	-	-	-	-	jagged-like	jagged-like	m42
4269	h1SMcG0004269	h1SMcT0004269.1	hconf	SMEST005493001.1	MSTRG.2570	dd_Smed_v6_38_0_2	45351.EDO38066	4e-264	916.8	COG5023@1|root,KOG1376@2759|Eukaryota,38E06@33154|Opisthokonta,3BAUV@33208|Metazoa	33208|Metazoa	Z	structural constituent of cytoskeleton	-	-	-	ko:K07374	ko04145,ko04210,ko04530,ko04540,ko05130,map04145,map04210,map04530,map04540,map05130	-	-	-	ko00000,ko00001,ko03019,ko03036,ko04147,ko04812	-	-	-	Tubulin,Tubulin_C	SMEST005487001.1,SMEST005493001.1,SMEST005506002.1,SMEST081267002.1,SmMSTRG.2569.4,SmMSTRG.2570.3,SmMSTRG.2570.4	MSTRG.2569,MSTRG.2570,SMESG000081267.1	dd_Smed_v6_38_0_1,dd_Smed_v6_38_0_2	-	-	-	-	-	-	-	-	-	-	-	-	-	-	-	-	-	-	-	alpha tubulin (Atub)	alpha tubulin (Atub)	NA
4270	h1SMcG0004270	h1SMcT0004270.1	hconf	-	-	-	126957.SMAR009669-PA	1.4e-214	751.9	COG5023@1|root,KOG1376@2759|Eukaryota,38E06@33154|Opisthokonta,3BAUV@33208|Metazoa,3CRFN@33213|Bilateria,41TC1@6656|Arthropoda	33208|Metazoa	Z	Tubulin is the major constituent of microtubules. It binds two moles of GTP, one at an exchangeable site on the beta chain and one at a non-exchangeable site on the alpha chain	TUBA3E	GO:0005575,GO:0005622,GO:0005623,GO:0005815,GO:0005856,GO:0005874,GO:0005929,GO:0015630,GO:0036064,GO:0042995,GO:0043226,GO:0043228,GO:0043229,GO:0043232,GO:0044422,GO:0044424,GO:0044430,GO:0044441,GO:0044446,GO:0044463,GO:0044464,GO:0099080,GO:0099081,GO:0099512,GO:0099513,GO:0120025,GO:0120038	-	ko:K07374	ko04145,ko04210,ko04530,ko04540,ko05130,map04145,map04210,map04530,map04540,map05130	-	-	-	ko00000,ko00001,ko03019,ko03036,ko04147,ko04812	-	-	-	LRR_6,Tubulin,Tubulin_C	SmMSTRG.2570.5	-	dd_Smed_v6_10947_0_4	-	-	-	-	-	-	-	-	-	-	-	-	-	-	-	-	-	-	-	TUBA3E-like	-	NA
4271	h1SMcG0004271	h1SMcT0004271.1	hconf	SmMSTRG.2570.7	MSTRG.2570	-	45351.EDO38066	5.3e-264	916.4	COG5023@1|root,KOG1376@2759|Eukaryota,38E06@33154|Opisthokonta,3BAUV@33208|Metazoa	33208|Metazoa	Z	structural constituent of cytoskeleton	-	-	-	ko:K07374	ko04145,ko04210,ko04530,ko04540,ko05130,map04145,map04210,map04530,map04540,map05130	-	-	-	ko00000,ko00001,ko03019,ko03036,ko04147,ko04812	-	-	-	Tubulin,Tubulin_C	SMEST005489001.1,SMEST005505001.1,SmMSTRG.2570.2,SmMSTRG.2570.7	MSTRG.2570	-	-	-	-	-	-	-	-	-	-	-	-	-	-	-	-	-	-	-	-	-	-	NA
4272	h1SMcG0004272	h1SMcT0004272.1	hconf	SMEST005510001.1	MSTRG.2572	dd_Smed_v6_4902_0_1	106582.XP_004553220.1	4.1e-09	68.9	KOG3882@1|root,KOG3882@2759|Eukaryota,38RGD@33154|Opisthokonta,3BBSW@33208|Metazoa,3CY2N@33213|Bilateria,483ET@7711|Chordata,4957E@7742|Vertebrata,4A1GC@7898|Actinopterygii	33208|Metazoa	S	tetraspanin	TSPAN3	GO:0005575,GO:0005623,GO:0005886,GO:0005887,GO:0007154,GO:0007165,GO:0007166,GO:0008150,GO:0009987,GO:0016020,GO:0016021,GO:0023052,GO:0031224,GO:0031226,GO:0044425,GO:0044459,GO:0044464,GO:0050789,GO:0050794,GO:0050896,GO:0051716,GO:0065007,GO:0071944	-	ko:K06571,ko:K17293	ko05202,map05202	-	-	-	ko00000,ko00001,ko04090,ko04147	-	-	-	Tetraspannin	SMEST005510001.1,SmMSTRG.2572.2,SmMSTRG.2572.3,SmMSTRG.2572.4	MSTRG.2572	dd_Smed_v6_4902_0_1	-	-	-	-	-	-	-	-	-	-	-	-	-	-	-	-	-	-	-	TSPAN3-like	-	m20
4273	h1SMcG0004273	h1SMcT0004273.1	hconf	SmMSTRG.2573.3	MSTRG.2573	dd_Smed_v6_14823_0_1	10224.XP_006819833.1	3.4e-87	329.7	KOG0586@1|root,KOG0586@2759|Eukaryota,39MCS@33154|Opisthokonta,3CNZS@33208|Metazoa,3D6UB@33213|Bilateria	33208|Metazoa	T	Protein tyrosine kinase	-	-	2.7.11.1	ko:K08798	-	-	-	-	ko00000,ko01000,ko01001,ko04812	-	-	-	Pkinase	SMEST005514001.1,SMEST005514002.1,SmMSTRG.2573.2,SmMSTRG.2573.2,SmMSTRG.2573.3,SmMSTRG.2573.5,SmMSTRG.2573.5,SmMSTRG.2573.6,SmMSTRG.2573.6,SmMSTRG.2573.7	MSTRG.2573	dd_Smed_v6_14823_0_1	-	-	-	-	-	-	-	-	-	-	-	-	-	-	-	-	-	-	-	-	-	m14
4274	h1SMcG0004274	h1SMcT0004274.1	hconf	-	-	-	-	-	-	-	-	-	-	-	-	-	-	-	-	-	-	-	-	-	-	-	-	-	-	-	-	-	-	-	-	-	-	-	-	-	-	-	-	-	-	-	-	-	-	-	NA
4275	h1SMcG0004275	h1SMcT0004275.3	hconf	SmMSTRG.2575.6	MSTRG.2575	dd_Smed_v6_4085_0_1	13037.EHJ69619	5.2e-55	221.9	COG5273@1|root,KOG1311@2759|Eukaryota,38BAM@33154|Opisthokonta,3B9DJ@33208|Metazoa,3CSP5@33213|Bilateria,41X2N@6656|Arthropoda,3SG8G@50557|Insecta,444R9@7088|Lepidoptera	33208|Metazoa	S	DHHC palmitoyltransferase	ZDHHC7	GO:0003674,GO:0003824,GO:0005575,GO:0005622,GO:0005623,GO:0005737,GO:0005794,GO:0006464,GO:0006497,GO:0006807,GO:0008150,GO:0008152,GO:0009058,GO:0009059,GO:0009987,GO:0012505,GO:0016409,GO:0016417,GO:0016740,GO:0016746,GO:0016747,GO:0018193,GO:0018198,GO:0018230,GO:0018231,GO:0018345,GO:0019538,GO:0019706,GO:0019707,GO:0034645,GO:0036211,GO:0042157,GO:0042158,GO:0043170,GO:0043226,GO:0043227,GO:0043229,GO:0043231,GO:0043412,GO:0043543,GO:0044237,GO:0044238,GO:0044249,GO:0044260,GO:0044267,GO:0044424,GO:0044444,GO:0044464,GO:0071704,GO:0140096,GO:1901564,GO:1901566,GO:1901576	2.3.1.225	ko:K20029	-	-	-	-	ko00000,ko01000,ko04131	9.B.37.2	-	-	DHHC	SMEST005516001.1,SMEST005516002.1,SmMSTRG.2575.3,SmMSTRG.2575.4,SmMSTRG.2575.5,SmMSTRG.2575.6	MSTRG.2575	dd_Smed_v6_4085_0_1	-	-	-	-	-	-	-	-	-	-	-	-	-	-	-	-	-	-	-	ZDHHC7-like	-	NA
4276	h1SMcG0004276	h1SMcT0004276.1	other	-	-	-	-	-	-	-	-	-	-	-	-	-	-	-	-	-	-	-	-	-	-	-	-	-	-	-	-	-	-	-	-	-	-	-	-	-	-	-	-	-	-	-	-	-	-	-	NA
4277	h1SMcG0004277	h1SMcT0004277.1	other	-	-	-	246437.XP_006157472.1	2.1e-14	85.5	COG5371@1|root,KOG1386@2759|Eukaryota,38FYH@33154|Opisthokonta,3BBAK@33208|Metazoa,3CXIC@33213|Bilateria,488N4@7711|Chordata,492KU@7742|Vertebrata,3JB59@40674|Mammalia,35CHA@314146|Euarchontoglires	33208|Metazoa	F	hydrolase activity	ENTPD7	GO:0003674,GO:0003824,GO:0005575,GO:0005622,GO:0005623,GO:0005634,GO:0005737,GO:0006139,GO:0006725,GO:0006753,GO:0006793,GO:0006796,GO:0006807,GO:0008150,GO:0008152,GO:0009056,GO:0009058,GO:0009132,GO:0009134,GO:0009141,GO:0009143,GO:0009185,GO:0009191,GO:0009199,GO:0009203,GO:0009987,GO:0012506,GO:0016020,GO:0016462,GO:0016787,GO:0016817,GO:0016818,GO:0017110,GO:0017111,GO:0018130,GO:0019438,GO:0019439,GO:0019637,GO:0030139,GO:0030659,GO:0030666,GO:0031090,GO:0031410,GO:0031982,GO:0034404,GO:0034641,GO:0034654,GO:0034655,GO:0034656,GO:0043226,GO:0043227,GO:0043229,GO:0043231,GO:0044237,GO:0044238,GO:0044248,GO:0044249,GO:0044270,GO:0044271,GO:0044281,GO:0044282,GO:0044283,GO:0044422,GO:0044424,GO:0044433,GO:0044444,GO:0044446,GO:0044464,GO:0046434,GO:0046483,GO:0046700,GO:0055086,GO:0071704,GO:0097708,GO:0098588,GO:0098805,GO:1901292,GO:1901360,GO:1901361,GO:1901362,GO:1901575,GO:1901576	3.6.1.6	ko:K12305,ko:K14643	ko00230,ko00240,ko04142,map00230,map00240,map04142	-	R00155,R00328,R00961	RC00002	ko00000,ko00001,ko01000	-	-	-	GDA1_CD39	-	-	-	-	-	-	-	-	-	-	-	-	-	-	-	-	-	-	-	-	-	-	ENTPD7-like	-	NA
4278	h1SMcG0004278	h1SMcT0004278.1	hconf	-	-	dd_Smed_v6_34374_0_4	7029.ACYPI089532-PA	2.1e-23	115.5	2CN11@1|root,2QT83@2759|Eukaryota,38D3X@33154|Opisthokonta,3BDRF@33208|Metazoa,3CX54@33213|Bilateria,41XCG@6656|Arthropoda,3SIMU@50557|Insecta	33208|Metazoa	S	DNA-binding transcription factor activity, RNA polymerase II-specific	-	-	-	-	-	-	-	-	-	-	-	-	DUF4371,Exo_endo_phos_2,MULE	SMEST015168001.1	SMESG000015168.1	dd_Smed_v6_12196_0_1,dd_Smed_v6_12196_0_4,dd_Smed_v6_32903_0_1,dd_Smed_v6_34374_0_1,dd_Smed_v6_34374_0_4,dd_Smed_v6_34374_0_5,dd_Smed_v6_34374_0_6	-	-	-	-	-	-	-	-	-	-	-	-	-	-	-	-	-	-	-	-	-	NA
4279	h1SMcG0004279	h1SMcT0004279.1	hconf	SMEST005538001.1	MSTRG.2574	dd_Smed_v6_11200_0_1	7070.TC014859-PA	6.7e-35	154.8	KOG4317@1|root,KOG4317@2759|Eukaryota,38G4G@33154|Opisthokonta,3BJ9F@33208|Metazoa,3CS4M@33213|Bilateria,41ZGP@6656|Arthropoda,3SMEN@50557|Insecta	33208|Metazoa	S	Zinc finger HIT domain-containing protein 2-like	ZNHIT2	GO:0007275,GO:0007399,GO:0008150,GO:0009987,GO:0022008,GO:0030154,GO:0032501,GO:0032502,GO:0048731,GO:0048856,GO:0048869	-	-	-	-	-	-	-	-	-	-	zf-HIT	SMEST005538001.1,SMEST038692001.1,SMEST039467001.1,SmMSTRG.12671.2,SmMSTRG.12671.2	MSTRG.2574,MSTRG.12110,MSTRG.12671	dd_Smed_v6_11098_0_1,dd_Smed_v6_11200_0_1	-	-	-	-	-	-	-	-	-	-	-	-	-	-	-	-	-	-	-	ZNHIT2-like	-	m10
4280	h1SMcG0004280	h1SMcT0004280.3	hconf	SmMSTRG.12674.2	MSTRG.12674	dd_Smed_v6_8916_0_1	6500.XP_005089832.1	4.4e-147	528.9	KOG2346@1|root,KOG2346@2759|Eukaryota,38M5B@33154|Opisthokonta,3BGBC@33208|Metazoa,3CSBD@33213|Bilateria	33208|Metazoa	U	Vacuolar protein sorting-associated protein 51 homolog	VPS51	GO:0000139,GO:0000149,GO:0000938,GO:0003674,GO:0005488,GO:0005515,GO:0005575,GO:0005622,GO:0005623,GO:0005634,GO:0005730,GO:0005737,GO:0005768,GO:0005794,GO:0005802,GO:0006810,GO:0006914,GO:0006996,GO:0007030,GO:0007034,GO:0007041,GO:0007586,GO:0008150,GO:0008152,GO:0009056,GO:0009987,GO:0010256,GO:0010517,GO:0012505,GO:0016020,GO:0016021,GO:0016043,GO:0016192,GO:0016197,GO:0016482,GO:0019899,GO:0019905,GO:0030306,GO:0031090,GO:0031224,GO:0031267,GO:0031410,GO:0031974,GO:0031981,GO:0031982,GO:0031984,GO:0032386,GO:0032387,GO:0032388,GO:0032456,GO:0032501,GO:0032588,GO:0032879,GO:0032991,GO:0040012,GO:0040017,GO:0042147,GO:0043226,GO:0043227,GO:0043228,GO:0043229,GO:0043231,GO:0043232,GO:0043233,GO:0044237,GO:0044241,GO:0044248,GO:0044422,GO:0044424,GO:0044425,GO:0044428,GO:0044431,GO:0044433,GO:0044440,GO:0044444,GO:0044446,GO:0044464,GO:0046907,GO:0048193,GO:0048518,GO:0048519,GO:0048520,GO:0050789,GO:0050790,GO:0050795,GO:0051020,GO:0051049,GO:0051050,GO:0051051,GO:0051179,GO:0051234,GO:0051336,GO:0051641,GO:0051649,GO:0055037,GO:0060191,GO:0060341,GO:0061919,GO:0065007,GO:0065009,GO:0070013,GO:0071840,GO:0090325,GO:0090326,GO:0097708,GO:0098588,GO:0098791,GO:0099023,GO:1903649,GO:1903650,GO:1903651,GO:1904809,GO:1904810,GO:1904811,GO:1990745	-	ko:K20296	-	-	-	-	ko00000,ko04131	-	-	-	ERG4_ERG24,Sec5,Vps51	SMEST039474001.1,SmMSTRG.12674.2,SmMSTRG.12674.3	MSTRG.12674	dd_Smed_v6_8916_0_1,dd_Smed_v6_8916_0_2	-	-	-	-	-	-	-	-	-	-	-	-	-	-	-	-	-	-	-	VPS51-like	-	NA
4281	h1SMcG0004281	h1SMcT0004281.1	hconf	SMEST039476001.1	MSTRG.12672	dd_Smed_v6_9685_0_1	-	-	-	-	-	-	-	-	-	-	-	-	-	-	-	-	-	-	-	-	SMEST039476001.1,SmMSTRG.12672.2	MSTRG.12672	dd_Smed_v6_9685_0_1	-	-	-	-	-	-	-	-	-	-	-	-	-	-	-	-	-	-	-	-	-	m18
4282	h1SMcG0004282	h1SMcT0004282.1	hconf	SMEST039479001.1	MSTRG.12673	dd_Smed_v6_17916_0_1	-	-	-	-	-	-	-	-	-	-	-	-	-	-	-	-	-	-	-	-	SMEST039479001.1	MSTRG.12673	dd_Smed_v6_17916_0_1	-	-	-	-	-	-	-	-	-	-	-	-	-	-	-	-	-	-	-	hypothetical protein 17916	hypothetical protein 17916	NA
4283	h1SMcG0004283	h1SMcT0004283.1	hconf	SMEST039485002.1	MSTRG.12675	dd_Smed_v6_18607_0_1	6183.Smp_146450.1	1.3e-09	71.2	KOG3656@1|root,KOG3656@2759|Eukaryota,3AT2U@33154|Opisthokonta,3C3Z0@33208|Metazoa,3DJ1A@33213|Bilateria	33208|Metazoa	S	7 transmembrane receptor (rhodopsin family)	-	-	-	-	-	-	-	-	-	-	-	-	7tm_1	SMEST039485001.1,SMEST039485002.1,SmMSTRG.12675.3	MSTRG.12675	dd_Smed_v6_18607_0_1	-	-	-	-	-	-	-	-	-	-	-	-	-	-	-	-	-	-	-	GCR085 (gcr085)	GCR085 (gcr085)	NA
4284	h1SMcG0004284	h1SMcT0004284.1	hconf	SMEST039493002.1	MSTRG.12676	dd_Smed_v6_14595_0_1	7213.XP_004531344.1	4.1e-154	551.6	COG2126@1|root,KOG3713@2759|Eukaryota,38D0S@33154|Opisthokonta,3BAS8@33208|Metazoa,3CR98@33213|Bilateria,41U4N@6656|Arthropoda,3SH8C@50557|Insecta,4519X@7147|Diptera	33208|Metazoa	P	Voltage-gated potassium channel activity. It is involved in the biological process described with	Shaw	GO:0003674,GO:0005215,GO:0005216,GO:0005244,GO:0005249,GO:0005261,GO:0005267,GO:0005575,GO:0005623,GO:0005886,GO:0005887,GO:0006810,GO:0006811,GO:0006812,GO:0006813,GO:0008076,GO:0008150,GO:0008324,GO:0009987,GO:0015075,GO:0015077,GO:0015079,GO:0015267,GO:0015318,GO:0015672,GO:0016020,GO:0016021,GO:0022803,GO:0022832,GO:0022836,GO:0022838,GO:0022839,GO:0022843,GO:0022857,GO:0022890,GO:0030001,GO:0030431,GO:0031224,GO:0031226,GO:0032501,GO:0032991,GO:0034220,GO:0034702,GO:0034703,GO:0034705,GO:0044425,GO:0044459,GO:0044464,GO:0046873,GO:0051179,GO:0051234,GO:0055085,GO:0071804,GO:0071805,GO:0071944,GO:0098655,GO:0098660,GO:0098662,GO:0098796,GO:0098797,GO:1902495,GO:1990351	-	ko:K04887	-	-	-	-	ko00000,ko04040	1.A.1.2.2	-	-	BTB_2,Ion_trans	SMEST039493001.1,SMEST039493002.1,SmMSTRG.12676.10,SmMSTRG.12676.3,SmMSTRG.12676.4,SmMSTRG.12676.6,SmMSTRG.12676.7,SmMSTRG.12676.8,SmMSTRG.12676.9,SmMSTRG.12676.9	MSTRG.12676	dd_Smed_v6_14595_0_1,dd_Smed_v6_14595_0_2	-	-	-	-	-	-	-	-	-	-	-	-	-	-	-	-	-	-	-	Shaw-like	-	m40
4285	h1SMcG0004285	h1SMcT0004285.1	hconf	-	-	dd_Smed_v6_61708_0_1	10224.XP_006812366.1	0.00082	50.4	2CXJS@1|root,2RY1K@2759|Eukaryota,39VGM@33154|Opisthokonta,3BJCI@33208|Metazoa,3CWQ6@33213|Bilateria	33208|Metazoa	S	PiggyBac transposable element-derived protein	-	-	-	-	-	-	-	-	-	-	-	-	DDE_Tnp_1_7,Tnp_zf-ribbon_2	-	-	dd_Smed_v6_61708_0_1	-	-	-	-	-	-	-	-	-	-	-	-	-	-	-	-	-	-	-	-	-	NA
4286	h1SMcG0004286	h1SMcT0004286.1	hconf	SMEST039495001.1	MSTRG.12680	dd_Smed_v6_7162_0_1	121225.PHUM167190-PA	2.4e-50	207.2	KOG1901@1|root,KOG1901@2759|Eukaryota,38CU9@33154|Opisthokonta,3BD3A@33208|Metazoa,3CSY1@33213|Bilateria,41YJJ@6656|Arthropoda,3SHIY@50557|Insecta,3E8N5@33342|Paraneoptera	33208|Metazoa	S	YT521-B-like domain	YTHDF2	GO:0000003,GO:0000902,GO:0000904,GO:0000932,GO:0001556,GO:0002376,GO:0002682,GO:0003006,GO:0003674,GO:0003676,GO:0003723,GO:0005488,GO:0005575,GO:0005622,GO:0005623,GO:0005634,GO:0005737,GO:0005815,GO:0005829,GO:0005856,GO:0006139,GO:0006401,GO:0006402,GO:0006417,GO:0006446,GO:0006725,GO:0006807,GO:0006955,GO:0006959,GO:0007162,GO:0007275,GO:0007276,GO:0007281,GO:0007292,GO:0008150,GO:0008152,GO:0008593,GO:0009056,GO:0009057,GO:0009653,GO:0009790,GO:0009889,GO:0009890,GO:0009891,GO:0009892,GO:0009893,GO:0009894,GO:0009896,GO:0009966,GO:0009968,GO:0009987,GO:0009994,GO:0010468,GO:0010556,GO:0010557,GO:0010558,GO:0010564,GO:0010604,GO:0010605,GO:0010608,GO:0010628,GO:0010629,GO:0010646,GO:0010648,GO:0015630,GO:0016043,GO:0016070,GO:0016071,GO:0017148,GO:0019219,GO:0019222,GO:0019439,GO:0019953,GO:0021700,GO:0022407,GO:0022408,GO:0022412,GO:0022414,GO:0023051,GO:0023057,GO:0030154,GO:0030155,GO:0031323,GO:0031324,GO:0031325,GO:0031326,GO:0031327,GO:0031328,GO:0031329,GO:0031331,GO:0032268,GO:0032269,GO:0032270,GO:0032501,GO:0032502,GO:0032504,GO:0032989,GO:0032991,GO:0034248,GO:0034249,GO:0034250,GO:0034641,GO:0034655,GO:0035770,GO:0036002,GO:0036464,GO:0043021,GO:0043022,GO:0043170,GO:0043226,GO:0043227,GO:0043228,GO:0043229,GO:0043231,GO:0043232,GO:0043487,GO:0043488,GO:0043900,GO:0044237,GO:0044238,GO:0044248,GO:0044260,GO:0044265,GO:0044270,GO:0044422,GO:0044424,GO:0044430,GO:0044444,GO:0044446,GO:0044464,GO:0044703,GO:0044877,GO:0045595,GO:0045727,GO:0045746,GO:0045935,GO:0045948,GO:0046483,GO:0046700,GO:0048468,GO:0048469,GO:0048477,GO:0048518,GO:0048519,GO:0048522,GO:0048523,GO:0048583,GO:0048585,GO:0048598,GO:0048599,GO:0048609,GO:0048856,GO:0048869,GO:0050779,GO:0050789,GO:0050793,GO:0050794,GO:0050896,GO:0051171,GO:0051172,GO:0051173,GO:0051239,GO:0051246,GO:0051247,GO:0051248,GO:0051252,GO:0051254,GO:0051445,GO:0051704,GO:0051726,GO:0060232,GO:0060255,GO:0060281,GO:0060284,GO:0061013,GO:0061014,GO:0061157,GO:0065007,GO:0065008,GO:0071695,GO:0071704,GO:0071840,GO:0080090,GO:0090304,GO:0097159,GO:0098508,GO:1900193,GO:1901360,GO:1901361,GO:1901363,GO:1901532,GO:1901575,GO:1902036,GO:1903311,GO:1903313,GO:1903429,GO:1903538,GO:1903677,GO:1903679,GO:1903706,GO:1904688,GO:1904690,GO:1905879,GO:1990247,GO:1990904,GO:2000026,GO:2000112,GO:2000113,GO:2000241,GO:2000736,GO:2000765,GO:2000767	-	ko:K20102	-	-	-	-	ko00000,ko03019	-	-	-	YTH	SMEST039495001.1,SmMSTRG.12680.2,SmMSTRG.12680.3,SmMSTRG.12680.4	MSTRG.12680	dd_Smed_v6_7162_0_1	-	-	-	-	-	-	-	-	-	-	-	-	-	-	-	-	-	-	-	YTHDF2-like	-	NA
4287	h1SMcG0004287	h1SMcT0004287.1	other	-	-	-	7029.ACYPI061913-PA	8.8e-26	124.4	COG2801@1|root,KOG0017@2759|Eukaryota,38F42@33154|Opisthokonta,3BA5H@33208|Metazoa,3CWAK@33213|Bilateria,41WI3@6656|Arthropoda,3SIRK@50557|Insecta	33208|Metazoa	O	K02A2.6-like	-	-	-	-	-	-	-	-	-	-	-	-	BESS,Baculo_F,Dimer_Tnp_hAT,MADF_DNA_bdg,Macro,RVP,RVT_1,Retrotrans_gag,rve,zf-CCHC,zf-H2C2	-	-	-	-	-	-	-	-	-	-	-	-	-	-	-	-	-	-	-	-	-	-	-	-	NA
4288	h1SMcG0004288	h1SMcT0004288.1	hconf	-	-	-	-	-	-	-	-	-	-	-	-	-	-	-	-	-	-	-	-	-	-	-	-	-	-	-	-	-	-	-	-	-	-	-	-	-	-	-	-	-	-	-	-	-	-	-	NA
4289	h1SMcG0004289	h1SMcT0004289.1	hconf	SMEST039502002.1	MSTRG.12681	dd_Smed_v6_8266_0_1	-	-	-	-	-	-	-	-	-	-	-	-	-	-	-	-	-	-	-	-	SMEST039502001.1,SMEST039502002.1,SMEST044976003.1,SMEST044976004.1,SmMSTRG.12681.4,SmMSTRG.14206.5	MSTRG.12681,MSTRG.14206	dd_Smed_v6_8266_0_1	-	-	-	-	-	-	-	-	-	-	-	-	-	-	-	-	-	-	-	-	-	NA
4290	h1SMcG0004290	h1SMcT0004290.1	hconf	SmMSTRG.14207.1	MSTRG.14207	dd_Smed_v6_6341_0_1	10224.XP_006823033.1	2.4e-31	145.2	KOG2133@1|root,KOG2133@2759|Eukaryota,38CZJ@33154|Opisthokonta,3BHQC@33208|Metazoa,3CR8R@33213|Bilateria	33208|Metazoa	K	cerebellar Purkinje cell layer maturation	RERE	GO:0000003,GO:0000118,GO:0000228,GO:0000785,GO:0000790,GO:0000902,GO:0000904,GO:0000981,GO:0001085,GO:0001654,GO:0001708,GO:0001763,GO:0002009,GO:0002118,GO:0002119,GO:0002121,GO:0002164,GO:0002165,GO:0003002,GO:0003006,GO:0003674,GO:0003676,GO:0003677,GO:0003682,GO:0003700,GO:0003712,GO:0003713,GO:0003714,GO:0003824,GO:0004407,GO:0005488,GO:0005515,GO:0005575,GO:0005622,GO:0005623,GO:0005634,GO:0005654,GO:0005694,GO:0005700,GO:0005705,GO:0006325,GO:0006338,GO:0006355,GO:0006357,GO:0006464,GO:0006476,GO:0006606,GO:0006607,GO:0006807,GO:0006810,GO:0006886,GO:0006913,GO:0006928,GO:0006996,GO:0007044,GO:0007154,GO:0007155,GO:0007163,GO:0007165,GO:0007166,GO:0007267,GO:0007275,GO:0007389,GO:0007399,GO:0007417,GO:0007420,GO:0007423,GO:0007444,GO:0007472,GO:0007476,GO:0007478,GO:0007480,GO:0007498,GO:0007525,GO:0007526,GO:0007548,GO:0007552,GO:0007560,GO:0007610,GO:0008104,GO:0008134,GO:0008150,GO:0008152,GO:0008267,GO:0008283,GO:0008544,GO:0008586,GO:0008589,GO:0009653,GO:0009786,GO:0009790,GO:0009791,GO:0009792,GO:0009880,GO:0009886,GO:0009887,GO:0009888,GO:0009889,GO:0009890,GO:0009891,GO:0009892,GO:0009893,GO:0009966,GO:0009968,GO:0009987,GO:0010171,GO:0010468,GO:0010556,GO:0010557,GO:0010558,GO:0010604,GO:0010605,GO:0010629,GO:0010646,GO:0010648,GO:0015031,GO:0015833,GO:0016043,GO:0016055,GO:0016358,GO:0016477,GO:0016569,GO:0016570,GO:0016575,GO:0016581,GO:0016787,GO:0016810,GO:0016811,GO:0017038,GO:0017053,GO:0018991,GO:0019098,GO:0019213,GO:0019219,GO:0019222,GO:0019538,GO:0019899,GO:0021534,GO:0021535,GO:0021549,GO:0021578,GO:0021590,GO:0021626,GO:0021680,GO:0021691,GO:0021695,GO:0021699,GO:0021700,GO:0021924,GO:0021930,GO:0021932,GO:0021942,GO:0022008,GO:0022037,GO:0022414,GO:0022607,GO:0022610,GO:0023051,GO:0023052,GO:0023057,GO:0030030,GO:0030154,GO:0030182,GO:0030334,GO:0030902,GO:0031056,GO:0031175,GO:0031323,GO:0031324,GO:0031325,GO:0031326,GO:0031327,GO:0031328,GO:0031399,GO:0031581,GO:0031974,GO:0031981,GO:0032268,GO:0032501,GO:0032502,GO:0032504,GO:0032879,GO:0032989,GO:0032990,GO:0032991,GO:0033036,GO:0033043,GO:0033044,GO:0033365,GO:0033558,GO:0034329,GO:0034330,GO:0034504,GO:0034613,GO:0035065,GO:0035107,GO:0035114,GO:0035120,GO:0035218,GO:0035220,GO:0035239,GO:0035282,GO:0035295,GO:0035601,GO:0036211,GO:0040011,GO:0040012,GO:0042058,GO:0042059,GO:0042886,GO:0043170,GO:0043226,GO:0043227,GO:0043228,GO:0043229,GO:0043231,GO:0043232,GO:0043233,GO:0043412,GO:0044085,GO:0044237,GO:0044238,GO:0044260,GO:0044267,GO:0044422,GO:0044424,GO:0044427,GO:0044428,GO:0044446,GO:0044451,GO:0044454,GO:0044464,GO:0045138,GO:0045165,GO:0045184,GO:0045879,GO:0045892,GO:0045934,GO:0045935,GO:0046661,GO:0046907,GO:0048468,GO:0048513,GO:0048518,GO:0048519,GO:0048522,GO:0048523,GO:0048563,GO:0048569,GO:0048583,GO:0048585,GO:0048609,GO:0048666,GO:0048667,GO:0048699,GO:0048707,GO:0048729,GO:0048731,GO:0048736,GO:0048737,GO:0048755,GO:0048812,GO:0048813,GO:0048856,GO:0048858,GO:0048869,GO:0048870,GO:0050789,GO:0050794,GO:0050896,GO:0051128,GO:0051169,GO:0051170,GO:0051171,GO:0051172,GO:0051173,GO:0051179,GO:0051234,GO:0051246,GO:0051252,GO:0051253,GO:0051254,GO:0051270,GO:0051276,GO:0051302,GO:0051641,GO:0051649,GO:0051674,GO:0051704,GO:0051705,GO:0051716,GO:0060255,GO:0060290,GO:0060322,GO:0060429,GO:0060562,GO:0061061,GO:0061351,GO:0065007,GO:0070013,GO:0070491,GO:0070603,GO:0070727,GO:0071695,GO:0071702,GO:0071704,GO:0071705,GO:0071840,GO:0072594,GO:0080090,GO:0090545,GO:0090568,GO:0090598,GO:0097159,GO:0098687,GO:0098732,GO:0120036,GO:0120039,GO:0140096,GO:0140110,GO:0198738,GO:1901184,GO:1901185,GO:1901363,GO:1901564,GO:1901983,GO:1902275,GO:1902494,GO:1902679,GO:1902680,GO:1903506,GO:1903507,GO:1903508,GO:1904949,GO:1905114,GO:2000112,GO:2000113,GO:2000145,GO:2000756,GO:2001141	-	ko:K05626,ko:K05628	ko04391,map04391	-	-	-	ko00000,ko00001	-	-	-	Atrophin-1,BAH,ELM2,GATA,HTH_Tnp_Tc3_2,Myb_DNA-binding	SMEST031845003.1,SMEST031845004.1,SMEST031845009.1,SMEST039508002.1,SMEST039509001.1,SMEST039509003.1,SMEST044966002.1,SMEST044967002.1,SMEST044968001.1,SmMSTRG.10405.2,SmMSTRG.10405.2,SmMSTRG.10405.2,SmMSTRG.10405.3,SmMSTRG.10405.4,SmMSTRG.10405.4,SmMSTRG.10405.5,SmMSTRG.10405.5,SmMSTRG.10405.6,SmMSTRG.12683.1,SmMSTRG.12683.1,SmMSTRG.12683.1,SmMSTRG.12683.2,SmMSTRG.12683.2,SmMSTRG.12683.2,SmMSTRG.12683.2,SmMSTRG.12683.4,SmMSTRG.12683.4,SmMSTRG.12683.5,SmMSTRG.12683.5,SmMSTRG.12683.5,SmMSTRG.12683.5,SmMSTRG.12683.7,SmMSTRG.14207.1,SmMSTRG.14207.1,SmMSTRG.14207.2,SmMSTRG.14207.2,SmMSTRG.14207.2,SmMSTRG.14207.4,SmMSTRG.14207.6,SmMSTRG.14207.7,SmMSTRG.14207.7	MSTRG.12683,MSTRG.14207,MSTRG.10405	dd_Smed_v6_6341_0_1	-	-	-	-	-	-	-	-	-	-	-	-	-	-	-	-	-	-	-	RERE-like	-	NA
4291	h1SMcG0004291	h1SMcT0004291.3	hconf	SmMSTRG.10408.1	MSTRG.10408	dd_Smed_v6_12464_0_1	8128.ENSONIP00000010944	1.3e-87	331.6	COG5077@1|root,KOG1863@2759|Eukaryota,38BBV@33154|Opisthokonta,3BG0Z@33208|Metazoa,3CUKI@33213|Bilateria,48A77@7711|Chordata,4977C@7742|Vertebrata,4A1W3@7898|Actinopterygii	33208|Metazoa	O	Ubiquitin specific peptidase 48	USP48	GO:0005575,GO:0005622,GO:0005623,GO:0005634,GO:0005654,GO:0005737,GO:0005739,GO:0005829,GO:0005886,GO:0016020,GO:0031974,GO:0031981,GO:0043226,GO:0043227,GO:0043229,GO:0043231,GO:0043233,GO:0044422,GO:0044424,GO:0044425,GO:0044428,GO:0044444,GO:0044446,GO:0044456,GO:0044459,GO:0044464,GO:0045121,GO:0045202,GO:0045211,GO:0070013,GO:0071944,GO:0097060,GO:0098589,GO:0098590,GO:0098794,GO:0098805,GO:0098857	3.4.19.12	ko:K11858	-	-	-	-	ko00000,ko01000,ko01002,ko04121	-	-	-	UCH,ubiquitin	SMEST031842006.1,SMEST031842008.1,SMEST044971014.1,SmMSTRG.10408.1,SmMSTRG.10408.2,SmMSTRG.10408.3,SmMSTRG.10408.3,SmMSTRG.10408.4,SmMSTRG.10408.5,SmMSTRG.10408.6,SmMSTRG.10408.6,SmMSTRG.10408.7,SmMSTRG.10408.7,SmMSTRG.10408.8,SmMSTRG.14210.10,SmMSTRG.14210.10,SmMSTRG.14210.10,SmMSTRG.14210.11,SmMSTRG.14210.11,SmMSTRG.14210.11,SmMSTRG.14210.11,SmMSTRG.14210.12,SmMSTRG.14210.12,SmMSTRG.14210.12,SmMSTRG.14210.13,SmMSTRG.14210.13,SmMSTRG.14210.14,SmMSTRG.14210.15,SmMSTRG.14210.15,SmMSTRG.14210.2,SmMSTRG.14210.2,SmMSTRG.14210.3,SmMSTRG.14210.3,SmMSTRG.14210.3,SmMSTRG.14210.3,SmMSTRG.14210.4,SmMSTRG.14210.4,SmMSTRG.14210.4,SmMSTRG.14210.4,SmMSTRG.14210.5,SmMSTRG.14210.5,SmMSTRG.14210.6,SmMSTRG.14210.6,SmMSTRG.14210.6,SmMSTRG.14210.6,SmMSTRG.14210.7,SmMSTRG.14210.7,SmMSTRG.14210.7,SmMSTRG.14210.8,SmMSTRG.14210.8,SmMSTRG.14210.9,SmMSTRG.14210.9	MSTRG.10408,MSTRG.14210	dd_Smed_v6_12464_0_1	-	-	-	-	-	-	-	-	-	-	-	-	-	-	-	-	-	-	-	USP48-like	-	NA
4292	h1SMcG0004292	h1SMcT0004292.1	hconf	SmMSTRG.14211.2	MSTRG.14211	dd_Smed_v6_7977_0_1	126957.SMAR010189-PA	1.8e-92	345.5	KOG0093@1|root,KOG0093@2759|Eukaryota,38F35@33154|Opisthokonta,3BAAA@33208|Metazoa,3CREC@33213|Bilateria,41VK5@6656|Arthropoda	33208|Metazoa	U	GTP binding. It is involved in the biological process described with protein transport	RAB3B	GO:0000003,GO:0000166,GO:0000902,GO:0000904,GO:0001505,GO:0001669,GO:0001671,GO:0001775,GO:0001882,GO:0001883,GO:0002252,GO:0002263,GO:0002274,GO:0002275,GO:0002283,GO:0002366,GO:0002376,GO:0002443,GO:0002444,GO:0002446,GO:0003008,GO:0003016,GO:0003674,GO:0003824,GO:0003924,GO:0005488,GO:0005515,GO:0005525,GO:0005575,GO:0005622,GO:0005623,GO:0005737,GO:0005768,GO:0005829,GO:0005886,GO:0006464,GO:0006479,GO:0006807,GO:0006810,GO:0006811,GO:0006820,GO:0006835,GO:0006836,GO:0006865,GO:0006887,GO:0006935,GO:0006955,GO:0006996,GO:0007005,GO:0007010,GO:0007154,GO:0007165,GO:0007264,GO:0007265,GO:0007267,GO:0007268,GO:0007269,GO:0007271,GO:0007274,GO:0007275,GO:0007399,GO:0007409,GO:0007585,GO:0007600,GO:0007610,GO:0007617,GO:0007618,GO:0008021,GO:0008022,GO:0008047,GO:0008092,GO:0008150,GO:0008152,GO:0008213,GO:0009605,GO:0009628,GO:0009653,GO:0009791,GO:0009987,GO:0010646,GO:0010647,GO:0012505,GO:0012506,GO:0014047,GO:0015711,GO:0015800,GO:0015849,GO:0016020,GO:0016043,GO:0016050,GO:0016079,GO:0016188,GO:0016192,GO:0016462,GO:0016787,GO:0016817,GO:0016818,GO:0017022,GO:0017076,GO:0017111,GO:0017156,GO:0017157,GO:0017158,GO:0018125,GO:0018193,GO:0018198,GO:0019001,GO:0019003,GO:0019098,GO:0019538,GO:0019882,GO:0019899,GO:0019953,GO:0021700,GO:0022008,GO:0022414,GO:0023051,GO:0023052,GO:0023056,GO:0023061,GO:0030030,GO:0030133,GO:0030135,GO:0030136,GO:0030141,GO:0030154,GO:0030182,GO:0030234,GO:0030323,GO:0030324,GO:0030424,GO:0030658,GO:0030659,GO:0030662,GO:0030665,GO:0030667,GO:0030672,GO:0030742,GO:0030865,GO:0031090,GO:0031175,GO:0031224,GO:0031225,GO:0031300,GO:0031338,GO:0031410,GO:0031489,GO:0031630,GO:0031982,GO:0032225,GO:0032226,GO:0032228,GO:0032259,GO:0032386,GO:0032482,GO:0032501,GO:0032502,GO:0032504,GO:0032535,GO:0032549,GO:0032550,GO:0032553,GO:0032555,GO:0032561,GO:0032781,GO:0032879,GO:0032940,GO:0032989,GO:0032990,GO:0032991,GO:0033043,GO:0033267,GO:0035295,GO:0035556,GO:0035639,GO:0036094,GO:0036211,GO:0036230,GO:0036465,GO:0040011,GO:0040012,GO:0042119,GO:0042221,GO:0042330,GO:0042995,GO:0043005,GO:0043051,GO:0043085,GO:0043167,GO:0043168,GO:0043170,GO:0043195,GO:0043226,GO:0043227,GO:0043229,GO:0043269,GO:0043270,GO:0043299,GO:0043312,GO:0043412,GO:0043414,GO:0043462,GO:0043679,GO:0043687,GO:0043954,GO:0044093,GO:0044237,GO:0044238,GO:0044260,GO:0044267,GO:0044306,GO:0044422,GO:0044424,GO:0044425,GO:0044433,GO:0044444,GO:0044446,GO:0044456,GO:0044463,GO:0044464,GO:0044703,GO:0045054,GO:0045055,GO:0045202,GO:0045321,GO:0045921,GO:0046717,GO:0046903,GO:0046907,GO:0046928,GO:0046942,GO:0048167,GO:0048168,GO:0048172,GO:0048468,GO:0048471,GO:0048489,GO:0048513,GO:0048518,GO:0048522,GO:0048583,GO:0048584,GO:0048609,GO:0048666,GO:0048667,GO:0048699,GO:0048731,GO:0048786,GO:0048789,GO:0048790,GO:0048812,GO:0048856,GO:0048858,GO:0048869,GO:0050789,GO:0050790,GO:0050794,GO:0050795,GO:0050804,GO:0050806,GO:0050808,GO:0050877,GO:0050896,GO:0050954,GO:0050975,GO:0051021,GO:0051046,GO:0051047,GO:0051049,GO:0051050,GO:0051117,GO:0051128,GO:0051179,GO:0051234,GO:0051336,GO:0051345,GO:0051580,GO:0051582,GO:0051584,GO:0051586,GO:0051588,GO:0051590,GO:0051602,GO:0051640,GO:0051641,GO:0051648,GO:0051649,GO:0051650,GO:0051656,GO:0051704,GO:0051716,GO:0051940,GO:0051944,GO:0051952,GO:0051954,GO:0060198,GO:0060199,GO:0060200,GO:0060201,GO:0060203,GO:0060259,GO:0060341,GO:0060541,GO:0060589,GO:0060590,GO:0060627,GO:0061200,GO:0061202,GO:0061564,GO:0061670,GO:0065007,GO:0065008,GO:0065009,GO:0070081,GO:0070083,GO:0070382,GO:0071702,GO:0071704,GO:0071705,GO:0071840,GO:0071944,GO:0090066,GO:0097159,GO:0097223,GO:0097367,GO:0097458,GO:0097479,GO:0097480,GO:0097494,GO:0097708,GO:0098563,GO:0098588,GO:0098693,GO:0098772,GO:0098793,GO:0098805,GO:0098916,GO:0098993,GO:0099003,GO:0099177,GO:0099501,GO:0099503,GO:0099504,GO:0099536,GO:0099537,GO:0099558,GO:0099643,GO:0120025,GO:0120036,GO:0120038,GO:0120039,GO:0150034,GO:1900271,GO:1901265,GO:1901363,GO:1901564,GO:1902803,GO:1903305,GO:1903307,GO:1903530,GO:1903532,GO:1903998,GO:1990709,GO:2000300,GO:2001023,GO:2001025	-	ko:K06108,ko:K07882,ko:K07883	ko04721,ko04911,map04721,map04911	-	-	-	ko00000,ko00001,ko04031,ko04131,ko04147	-	-	-	G-gamma,Ras,Thioredoxin_7	SmMSTRG.10406.1,SmMSTRG.10406.2,SmMSTRG.14211.1,SmMSTRG.14211.2	MSTRG.10406,MSTRG.14211	dd_Smed_v6_7977_0_1	-	-	-	-	-	-	-	-	-	-	-	-	-	-	-	-	-	-	-	RAB3B-like	-	NA
4293	h1SMcG0004293	h1SMcT0004293.1	hconf	SMEST031839002.1	MSTRG.10402	dd_Smed_v6_21713_0_1	6183.Smp_056700.1	1.5e-13	83.6	COG5183@1|root,KOG1609@2759|Eukaryota,39V0P@33154|Opisthokonta,3BEN8@33208|Metazoa,3D2DI@33213|Bilateria	33208|Metazoa	A	E3 ubiquitin-protein ligase	MARCH2	GO:0000209,GO:0000323,GO:0002376,GO:0002520,GO:0003674,GO:0003824,GO:0004842,GO:0005575,GO:0005622,GO:0005623,GO:0005737,GO:0005764,GO:0005768,GO:0005773,GO:0005783,GO:0006464,GO:0006807,GO:0007275,GO:0008150,GO:0008152,GO:0009987,GO:0012505,GO:0016567,GO:0016740,GO:0019538,GO:0019787,GO:0030097,GO:0031410,GO:0031982,GO:0032446,GO:0032501,GO:0032502,GO:0036211,GO:0043170,GO:0043226,GO:0043227,GO:0043229,GO:0043231,GO:0043412,GO:0044237,GO:0044238,GO:0044260,GO:0044267,GO:0044424,GO:0044444,GO:0044464,GO:0048513,GO:0048534,GO:0048731,GO:0048856,GO:0070647,GO:0071704,GO:0097708,GO:0140096,GO:1901564	2.3.2.27	ko:K10657,ko:K10658	-	-	-	-	ko00000,ko01000,ko04121	-	-	-	RINGv	SMEST031839001.1,SMEST031839002.1,SMEST044972001.1,SMEST044972002.1	MSTRG.10402,MSTRG.14208	dd_Smed_v6_21713_0_1,dd_Smed_v6_21713_0_2	-	-	-	-	-	-	-	-	-	-	-	-	-	-	-	-	-	-	-	MARCH2-like	-	m12
4294	h1SMcG0004294	h1SMcT0004294.1	hconf	SMEST044974004.1	MSTRG.14209	dd_Smed_v6_7582_0_2	52644.XP_010582379.1	4.6e-164	585.1	COG1643@1|root,KOG0922@2759|Eukaryota,38C5G@33154|Opisthokonta,3B9KZ@33208|Metazoa,3CU10@33213|Bilateria,483A7@7711|Chordata,48VCF@7742|Vertebrata,4GPC7@8782|Aves	33208|Metazoa	A	Helicase associated domain (HA2) Add an annotation	DHX35	GO:0000375,GO:0000377,GO:0000398,GO:0003674,GO:0003676,GO:0003723,GO:0003724,GO:0003824,GO:0004004,GO:0004386,GO:0005488,GO:0005575,GO:0005622,GO:0005623,GO:0005634,GO:0005681,GO:0005737,GO:0006139,GO:0006396,GO:0006397,GO:0006725,GO:0006807,GO:0008026,GO:0008150,GO:0008152,GO:0008186,GO:0008380,GO:0009987,GO:0010467,GO:0016070,GO:0016071,GO:0016462,GO:0016787,GO:0016817,GO:0016818,GO:0016887,GO:0017111,GO:0032991,GO:0034641,GO:0042623,GO:0043170,GO:0043226,GO:0043227,GO:0043229,GO:0043231,GO:0044237,GO:0044238,GO:0044422,GO:0044424,GO:0044428,GO:0044446,GO:0044464,GO:0046483,GO:0070035,GO:0071013,GO:0071704,GO:0090304,GO:0097159,GO:0140098,GO:1901360,GO:1901363,GO:1902494,GO:1990904	3.6.4.13	ko:K13117	-	M00355	-	-	ko00000,ko00002,ko01000,ko03041	-	-	-	AAA_22,ATG7_N,BTB,DEAD,Gemin7,HA2,Helicase_C,OB_NTP_bind,ThiF	SMEST031838001.1,SMEST044974001.1,SMEST044974004.1,SmMSTRG.10401.2,SmMSTRG.10401.2,SmMSTRG.14209.1,SmMSTRG.14209.1	MSTRG.14209,MSTRG.10401	dd_Smed_v6_7582_0_1,dd_Smed_v6_7582_0_2,dd_Smed_v6_7582_0_3	-	-	-	-	-	-	-	-	-	-	-	-	-	-	-	-	-	-	-	DHX35-like	-	NA
4295	h1SMcG0004295	h1SMcT0004295.1	hconf	-	-	-	-	-	-	-	-	-	-	-	-	-	-	-	-	-	-	-	-	-	-	-	-	-	-	-	-	-	-	-	-	-	-	-	-	-	-	-	-	-	-	-	-	-	-	-	NA
4296	h1SMcG0004296	h1SMcT0004296.4	hconf	SmMSTRG.10400.5	MSTRG.10400	dd_Smed_v6_9560_0_2	6183.Smp_015220.1	1.4e-11	78.2	KOG2341@1|root,KOG2341@2759|Eukaryota,38CYA@33154|Opisthokonta,3BFQD@33208|Metazoa,3CS77@33213|Bilateria	33208|Metazoa	K	RNA polymerase II transcriptional preinitiation complex assembly	TAF4B	GO:0000123,GO:0000228,GO:0000428,GO:0000785,GO:0000790,GO:0001085,GO:0001091,GO:0001092,GO:0001098,GO:0001099,GO:0001650,GO:0003674,GO:0003676,GO:0003677,GO:0003712,GO:0003713,GO:0005102,GO:0005488,GO:0005515,GO:0005575,GO:0005622,GO:0005623,GO:0005634,GO:0005654,GO:0005667,GO:0005669,GO:0005694,GO:0005730,GO:0005737,GO:0005829,GO:0006139,GO:0006351,GO:0006352,GO:0006355,GO:0006357,GO:0006366,GO:0006367,GO:0006725,GO:0006807,GO:0007275,GO:0007346,GO:0008134,GO:0008150,GO:0008152,GO:0008284,GO:0009058,GO:0009059,GO:0009790,GO:0009792,GO:0009794,GO:0009889,GO:0009891,GO:0009893,GO:0009966,GO:0009987,GO:0010467,GO:0010468,GO:0010556,GO:0010557,GO:0010604,GO:0010628,GO:0010646,GO:0016070,GO:0016591,GO:0017162,GO:0018130,GO:0019219,GO:0019222,GO:0019438,GO:0023051,GO:0030880,GO:0031248,GO:0031323,GO:0031325,GO:0031326,GO:0031328,GO:0031974,GO:0031981,GO:0032501,GO:0032502,GO:0032774,GO:0032991,GO:0033276,GO:0034641,GO:0034645,GO:0034654,GO:0034708,GO:0035097,GO:0042127,GO:0043170,GO:0043226,GO:0043227,GO:0043228,GO:0043229,GO:0043231,GO:0043232,GO:0043233,GO:0044237,GO:0044238,GO:0044249,GO:0044260,GO:0044271,GO:0044422,GO:0044424,GO:0044427,GO:0044428,GO:0044444,GO:0044446,GO:0044451,GO:0044452,GO:0044454,GO:0044464,GO:0044665,GO:0044798,GO:0045893,GO:0045935,GO:0045944,GO:0045995,GO:0046483,GO:0048518,GO:0048522,GO:0048583,GO:0048856,GO:0050789,GO:0050793,GO:0050794,GO:0051059,GO:0051171,GO:0051173,GO:0051239,GO:0051252,GO:0051254,GO:0051726,GO:0055029,GO:0060255,GO:0061695,GO:0065007,GO:0070013,GO:0070461,GO:0071339,GO:0071704,GO:0072091,GO:0080090,GO:0090304,GO:0090575,GO:0097159,GO:0097659,GO:0140110,GO:1901360,GO:1901362,GO:1901363,GO:1901576,GO:1901796,GO:1902493,GO:1902494,GO:1902531,GO:1902680,GO:1903506,GO:1903508,GO:1990234,GO:2000026,GO:2000112,GO:2000648,GO:2001141	-	ko:K03129	ko03022,ko05016,ko05168,map03022,map05016,map05168	-	-	-	ko00000,ko00001,ko03021,ko03036	-	-	-	HMG_box_2,TAF4,TAFH	SMEST031801001.1,SMEST031801001.1,SMEST031801002.1,SMEST031801002.1,SmMSTRG.10400.3,SmMSTRG.10400.3,SmMSTRG.10400.4,SmMSTRG.10400.4,SmMSTRG.10400.5,SmMSTRG.10400.5	MSTRG.10400	dd_Smed_v6_9560_0_1,dd_Smed_v6_9560_0_2	-	-	-	-	-	-	-	-	-	-	-	-	-	-	-	-	-	-	-	TAF4B-like	-	NA
4297	h1SMcG0004297	h1SMcT0004297.1	hconf	SMEST031800001.1	MSTRG.10399	dd_Smed_v6_4411_0_1	7918.ENSLOCP00000013300	4e-27	127.9	KOG4063@1|root,KOG4063@2759|Eukaryota,3A6QH@33154|Opisthokonta,3BSPS@33208|Metazoa,3D7Z4@33213|Bilateria,48EJZ@7711|Chordata,49B4V@7742|Vertebrata,4A3RX@7898|Actinopterygii	33208|Metazoa	S	Niemann-Pick disease, type C2	NPC2	GO:0000323,GO:0001530,GO:0001775,GO:0002165,GO:0002252,GO:0002263,GO:0002274,GO:0002275,GO:0002283,GO:0002366,GO:0002376,GO:0002443,GO:0002444,GO:0002446,GO:0003674,GO:0003823,GO:0005215,GO:0005319,GO:0005488,GO:0005496,GO:0005515,GO:0005539,GO:0005575,GO:0005576,GO:0005615,GO:0005622,GO:0005623,GO:0005737,GO:0005764,GO:0005766,GO:0005773,GO:0005775,GO:0006629,GO:0006694,GO:0006810,GO:0006811,GO:0006820,GO:0006869,GO:0006887,GO:0006950,GO:0006952,GO:0006955,GO:0007154,GO:0007165,GO:0007166,GO:0007275,GO:0007399,GO:0008037,GO:0008038,GO:0008039,GO:0008150,GO:0008152,GO:0008202,GO:0008289,GO:0008610,GO:0009058,GO:0009605,GO:0009607,GO:0009615,GO:0009617,GO:0009791,GO:0009987,GO:0010817,GO:0010876,GO:0012505,GO:0015248,GO:0015485,GO:0015711,GO:0015748,GO:0015850,GO:0015914,GO:0015918,GO:0016192,GO:0017127,GO:0019216,GO:0019222,GO:0019747,GO:0019899,GO:0022008,GO:0023052,GO:0030141,GO:0030154,GO:0030182,GO:0030301,GO:0030882,GO:0031323,GO:0031410,GO:0031974,GO:0031982,GO:0031983,GO:0032365,GO:0032366,GO:0032367,GO:0032501,GO:0032502,GO:0032934,GO:0032940,GO:0033036,GO:0033344,GO:0034381,GO:0034383,GO:0034754,GO:0034774,GO:0035578,GO:0036094,GO:0036230,GO:0042119,GO:0042180,GO:0042181,GO:0042445,GO:0042446,GO:0042582,GO:0042592,GO:0042632,GO:0042742,GO:0042834,GO:0043178,GO:0043202,GO:0043207,GO:0043226,GO:0043227,GO:0043229,GO:0043231,GO:0043233,GO:0043299,GO:0043312,GO:0044237,GO:0044238,GO:0044249,GO:0044281,GO:0044283,GO:0044421,GO:0044422,GO:0044424,GO:0044433,GO:0044437,GO:0044444,GO:0044446,GO:0044464,GO:0045055,GO:0045321,GO:0045455,GO:0045456,GO:0046836,GO:0046903,GO:0046907,GO:0048468,GO:0048666,GO:0048699,GO:0048731,GO:0048856,GO:0048869,GO:0048878,GO:0050789,GO:0050794,GO:0050896,GO:0051179,GO:0051234,GO:0051641,GO:0051649,GO:0051704,GO:0051707,GO:0051716,GO:0055088,GO:0055092,GO:0060205,GO:0061057,GO:0065007,GO:0065008,GO:0070013,GO:0070891,GO:0071702,GO:0071704,GO:0080090,GO:0097006,GO:0097159,GO:0097367,GO:0097708,GO:0098542,GO:0099503,GO:1901264,GO:1901360,GO:1901362,GO:1901576	-	ko:K13443	ko04142,ko04979,map04142,map04979	-	-	-	ko00000,ko00001,ko02000	2.A.6.6	-	-	E1_DerP2_DerF2	SMEST031800001.1	MSTRG.10399	dd_Smed_v6_4411_0_1	-	-	-	-	-	-	-	-	-	-	-	-	-	-	-	-	-	-	-	NPC2-like	-	NA
4298	h1SMcG0004298	h1SMcT0004298.2	hconf	SMEST031799001.1	MSTRG.10398	dd_Smed_v6_5946_0_1	10029.XP_007634151.1	3.9e-16	91.7	KOG4016@1|root,KOG4016@2759|Eukaryota,38B8I@33154|Opisthokonta,3BHSE@33208|Metazoa,3D1BB@33213|Bilateria,48982@7711|Chordata,48VF0@7742|Vertebrata,3J1UA@40674|Mammalia,35BNZ@314146|Euarchontoglires,4Q35Y@9989|Rodentia	33208|Metazoa	U	Synaptogyrin-2	SYNGR2	GO:0005575,GO:0005622,GO:0005623,GO:0005737,GO:0005811,GO:0006605,GO:0006810,GO:0006886,GO:0006887,GO:0008021,GO:0008104,GO:0008150,GO:0009987,GO:0010256,GO:0012505,GO:0012506,GO:0015031,GO:0015833,GO:0016020,GO:0016021,GO:0016043,GO:0016192,GO:0030133,GO:0030658,GO:0030659,GO:0030672,GO:0031090,GO:0031224,GO:0031410,GO:0031594,GO:0031982,GO:0032940,GO:0033036,GO:0034613,GO:0042886,GO:0043226,GO:0043227,GO:0043228,GO:0043229,GO:0043232,GO:0044422,GO:0044424,GO:0044425,GO:0044433,GO:0044444,GO:0044446,GO:0044456,GO:0044464,GO:0045055,GO:0045184,GO:0045202,GO:0046903,GO:0046907,GO:0048499,GO:0051179,GO:0051234,GO:0051641,GO:0051649,GO:0061024,GO:0070382,GO:0070727,GO:0071702,GO:0071705,GO:0071840,GO:0097458,GO:0097708,GO:0098588,GO:0098793,GO:0098805,GO:0099501,GO:0099503	-	-	-	-	-	-	-	-	-	-	MARVEL	SMEST031799001.1,SmMSTRG.10398.3	MSTRG.10398	dd_Smed_v6_5946_0_1	-	-	-	-	-	-	-	-	-	-	-	-	-	-	-	-	-	-	-	SYNGR2-like	-	NA
4299	h1SMcG0004299	h1SMcT0004299.3	hconf	SMEST031795001.1	MSTRG.10396	dd_Smed_v6_704_0_1	9371.XP_004699088.1	0.00036	51.6	KOG4063@1|root,KOG4063@2759|Eukaryota,3A6QH@33154|Opisthokonta,3BSPS@33208|Metazoa,3D7Z4@33213|Bilateria,48EJZ@7711|Chordata,49B4V@7742|Vertebrata,3JGKZ@40674|Mammalia,356PJ@311790|Afrotheria	33208|Metazoa	S	Epididymal secretory protein E1	NPC2	GO:0000323,GO:0001530,GO:0001775,GO:0002165,GO:0002252,GO:0002263,GO:0002274,GO:0002275,GO:0002283,GO:0002366,GO:0002376,GO:0002443,GO:0002444,GO:0002446,GO:0003674,GO:0003823,GO:0005215,GO:0005319,GO:0005488,GO:0005496,GO:0005515,GO:0005539,GO:0005575,GO:0005576,GO:0005615,GO:0005622,GO:0005623,GO:0005737,GO:0005764,GO:0005766,GO:0005773,GO:0005775,GO:0006629,GO:0006694,GO:0006810,GO:0006811,GO:0006820,GO:0006869,GO:0006887,GO:0006950,GO:0006952,GO:0006955,GO:0007154,GO:0007165,GO:0007166,GO:0007275,GO:0007399,GO:0008037,GO:0008038,GO:0008039,GO:0008150,GO:0008152,GO:0008202,GO:0008289,GO:0008610,GO:0009058,GO:0009605,GO:0009607,GO:0009615,GO:0009617,GO:0009791,GO:0009987,GO:0010817,GO:0010876,GO:0012505,GO:0015248,GO:0015485,GO:0015711,GO:0015748,GO:0015850,GO:0015914,GO:0015918,GO:0016192,GO:0017127,GO:0019216,GO:0019222,GO:0019747,GO:0019899,GO:0022008,GO:0023052,GO:0030141,GO:0030154,GO:0030182,GO:0030301,GO:0030882,GO:0031323,GO:0031410,GO:0031974,GO:0031982,GO:0031983,GO:0032365,GO:0032366,GO:0032367,GO:0032501,GO:0032502,GO:0032934,GO:0032940,GO:0033036,GO:0033344,GO:0034381,GO:0034383,GO:0034754,GO:0034774,GO:0035578,GO:0036094,GO:0036230,GO:0042119,GO:0042180,GO:0042181,GO:0042445,GO:0042446,GO:0042582,GO:0042592,GO:0042632,GO:0042742,GO:0042834,GO:0043178,GO:0043202,GO:0043207,GO:0043226,GO:0043227,GO:0043229,GO:0043231,GO:0043233,GO:0043299,GO:0043312,GO:0044237,GO:0044238,GO:0044249,GO:0044281,GO:0044283,GO:0044421,GO:0044422,GO:0044424,GO:0044433,GO:0044437,GO:0044444,GO:0044446,GO:0044464,GO:0045055,GO:0045321,GO:0045455,GO:0045456,GO:0046836,GO:0046903,GO:0046907,GO:0048468,GO:0048666,GO:0048699,GO:0048731,GO:0048856,GO:0048869,GO:0048878,GO:0050789,GO:0050794,GO:0050896,GO:0051179,GO:0051234,GO:0051641,GO:0051649,GO:0051704,GO:0051707,GO:0051716,GO:0055088,GO:0055092,GO:0060205,GO:0061057,GO:0065007,GO:0065008,GO:0070013,GO:0070891,GO:0071702,GO:0071704,GO:0080090,GO:0097006,GO:0097159,GO:0097367,GO:0097708,GO:0098542,GO:0099503,GO:1901264,GO:1901360,GO:1901362,GO:1901576	-	ko:K13443	ko04142,ko04979,map04142,map04979	-	-	-	ko00000,ko00001,ko02000	2.A.6.6	-	-	E1_DerP2_DerF2	SMEST031795001.1,SMEST031796001.1,SmMSTRG.10396.1	MSTRG.10396	dd_Smed_v6_704_0_1	-	-	-	-	-	-	-	-	-	-	-	-	-	-	-	-	-	-	-	NPC2-like	-	s06
4300	h1SMcG0004300	h1SMcT0004300.1	other	-	-	-	-	-	-	-	-	-	-	-	-	-	-	-	-	-	-	-	-	-	-	-	-	-	dd_Smed_v6_19654_0_1	-	-	-	-	-	-	-	-	-	-	-	-	-	-	-	-	-	-	-	-	-	m01
4301	h1SMcG0004301	h1SMcT0004301.1	other	-	-	-	-	-	-	-	-	-	-	-	-	-	-	-	-	-	-	-	-	-	-	-	-	-	-	-	-	-	-	-	-	-	-	-	-	-	-	-	-	-	-	-	-	-	-	-	NA
4302	h1SMcG0004302	h1SMcT0004302.1	other	-	-	-	7739.XP_002592767.1	6e-05	54.3	KOG1101@1|root,KOG1101@2759|Eukaryota,38BNS@33154|Opisthokonta,3BC7N@33208|Metazoa	33208|Metazoa	O	inhibition of cysteine-type endopeptidase activity involved in apoptotic process	IAP2	GO:0000209,GO:0002020,GO:0002225,GO:0002682,GO:0002684,GO:0002697,GO:0002699,GO:0002700,GO:0002702,GO:0002759,GO:0002760,GO:0002784,GO:0002786,GO:0002803,GO:0002805,GO:0002807,GO:0002808,GO:0002813,GO:0002831,GO:0002833,GO:0002920,GO:0002922,GO:0003674,GO:0003824,GO:0004842,GO:0004857,GO:0004866,GO:0004869,GO:0005488,GO:0005515,GO:0005575,GO:0005622,GO:0005623,GO:0005634,GO:0005737,GO:0006464,GO:0006508,GO:0006511,GO:0006807,GO:0006915,GO:0006950,GO:0006952,GO:0006963,GO:0006964,GO:0007154,GO:0007165,GO:0007166,GO:0007275,GO:0007423,GO:0008150,GO:0008152,GO:0008219,GO:0008270,GO:0009056,GO:0009057,GO:0009605,GO:0009607,GO:0009617,GO:0009889,GO:0009891,GO:0009892,GO:0009893,GO:0009966,GO:0009987,GO:0010466,GO:0010468,GO:0010605,GO:0010629,GO:0010646,GO:0010941,GO:0010951,GO:0010955,GO:0012501,GO:0016567,GO:0016740,GO:0019222,GO:0019538,GO:0019787,GO:0019899,GO:0019941,GO:0022416,GO:0023051,GO:0023052,GO:0030162,GO:0030163,GO:0030234,GO:0030414,GO:0031323,GO:0031324,GO:0031325,GO:0031326,GO:0031328,GO:0031347,GO:0031349,GO:0031625,GO:0032101,GO:0032103,GO:0032268,GO:0032269,GO:0032386,GO:0032388,GO:0032446,GO:0032501,GO:0032502,GO:0032879,GO:0032880,GO:0033157,GO:0033158,GO:0033160,GO:0034248,GO:0034250,GO:0036211,GO:0042306,GO:0042307,GO:0042742,GO:0042981,GO:0043027,GO:0043028,GO:0043066,GO:0043067,GO:0043069,GO:0043086,GO:0043154,GO:0043167,GO:0043169,GO:0043170,GO:0043207,GO:0043226,GO:0043227,GO:0043229,GO:0043231,GO:0043281,GO:0043412,GO:0043632,GO:0043900,GO:0043902,GO:0044092,GO:0044237,GO:0044238,GO:0044248,GO:0044257,GO:0044260,GO:0044265,GO:0044267,GO:0044389,GO:0044424,GO:0044444,GO:0044464,GO:0045861,GO:0046822,GO:0046824,GO:0046872,GO:0046914,GO:0048471,GO:0048513,GO:0048518,GO:0048519,GO:0048522,GO:0048523,GO:0048583,GO:0048584,GO:0048731,GO:0048856,GO:0050776,GO:0050778,GO:0050789,GO:0050790,GO:0050794,GO:0050829,GO:0050896,GO:0051049,GO:0051050,GO:0051171,GO:0051172,GO:0051173,GO:0051222,GO:0051223,GO:0051246,GO:0051248,GO:0051336,GO:0051346,GO:0051603,GO:0051704,GO:0051707,GO:0051716,GO:0052547,GO:0052548,GO:0060255,GO:0060341,GO:0060548,GO:0061057,GO:0061134,GO:0061135,GO:0061630,GO:0061659,GO:0065007,GO:0065009,GO:0070201,GO:0070534,GO:0070613,GO:0070647,GO:0070936,GO:0071704,GO:0080090,GO:0080134,GO:0089720,GO:0090087,GO:0090316,GO:0097340,GO:0097341,GO:0098542,GO:0098772,GO:0140096,GO:1900180,GO:1900182,GO:1900424,GO:1900426,GO:1901564,GO:1901565,GO:1901575,GO:1903317,GO:1903318,GO:1903827,GO:1903829,GO:1904589,GO:1904591,GO:1904951,GO:1990001,GO:2000116,GO:2000117	2.3.2.27	ko:K04725,ko:K16060,ko:K16061	ko01524,ko04064,ko04120,ko04210,ko04214,ko04215,ko04217,ko04510,ko04621,ko04624,ko04668,ko05145,ko05166,ko05200,ko05222,map01524,map04064,map04120,map04210,map04214,map04215,map04217,map04510,map04621,map04624,map04668,map05145,map05166,map05200,map05222	-	-	-	ko00000,ko00001,ko01000,ko03029,ko04121	-	-	-	BIR,TBP,zf-C3HC4_3	-	-	-	-	-	-	-	-	-	-	-	-	-	-	-	-	-	-	-	-	-	-	IAP2-like	-	m37
4303	h1SMcG0004303	h1SMcT0004303.1	hconf	SMEST031780001.1	MSTRG.10394	-	6183.Smp_152490.1	9.9e-28	131	29EAY@1|root,2RMFV@2759|Eukaryota,38HMW@33154|Opisthokonta,3BGFG@33208|Metazoa,3D0BU@33213|Bilateria	33208|Metazoa	O	chiasma assembly	CCNB1IP1	GO:0000003,GO:0000228,GO:0000280,GO:0000793,GO:0000794,GO:0001701,GO:0001824,GO:0001825,GO:0003006,GO:0003674,GO:0003824,GO:0004842,GO:0005575,GO:0005622,GO:0005623,GO:0005634,GO:0005694,GO:0006139,GO:0006259,GO:0006310,GO:0006464,GO:0006725,GO:0006807,GO:0006996,GO:0007049,GO:0007059,GO:0007127,GO:0007129,GO:0007131,GO:0007275,GO:0007276,GO:0007281,GO:0007283,GO:0007286,GO:0008150,GO:0008152,GO:0009653,GO:0009790,GO:0009792,GO:0009987,GO:0016043,GO:0016567,GO:0016740,GO:0019538,GO:0019787,GO:0019953,GO:0022402,GO:0022412,GO:0022414,GO:0022607,GO:0030154,GO:0031974,GO:0031981,GO:0032446,GO:0032501,GO:0032502,GO:0032504,GO:0034641,GO:0035825,GO:0036211,GO:0043009,GO:0043170,GO:0043226,GO:0043227,GO:0043228,GO:0043229,GO:0043231,GO:0043232,GO:0043233,GO:0043412,GO:0044085,GO:0044237,GO:0044238,GO:0044260,GO:0044267,GO:0044422,GO:0044424,GO:0044428,GO:0044446,GO:0044464,GO:0044703,GO:0045132,GO:0045143,GO:0046483,GO:0048232,GO:0048285,GO:0048468,GO:0048515,GO:0048609,GO:0048646,GO:0048856,GO:0048869,GO:0051026,GO:0051276,GO:0051321,GO:0051704,GO:0061630,GO:0061659,GO:0061982,GO:0070013,GO:0070192,GO:0070647,GO:0071704,GO:0071840,GO:0090304,GO:0098813,GO:0140013,GO:0140096,GO:1901360,GO:1901564,GO:1903046	2.3.2.27	ko:K10639	-	-	-	-	ko00000,ko01000,ko04121	-	-	-	zf-RING_5	SMEST031780001.1	MSTRG.10394	-	-	-	-	-	-	-	-	-	-	-	-	-	-	-	-	-	-	-	-	CCNB1IP1-like	-	m01
4304	h1SMcG0004304	h1SMcT0004304.1	hconf	-	-	-	32264.tetur03g00230.1	1e-79	302.8	COG5023@1|root,KOG1376@2759|Eukaryota,38E06@33154|Opisthokonta,3BAUV@33208|Metazoa,3CRFN@33213|Bilateria,41TC1@6656|Arthropoda	33208|Metazoa	Z	Tubulin is the major constituent of microtubules. It binds two moles of GTP, one at an exchangeable site on the beta chain and one at a non-exchangeable site on the alpha chain	-	GO:0005575,GO:0005622,GO:0005623,GO:0005856,GO:0043226,GO:0043228,GO:0043229,GO:0043232,GO:0044424,GO:0044464	-	ko:K07374	ko04145,ko04210,ko04530,ko04540,ko05130,map04145,map04210,map04530,map04540,map05130	-	-	-	ko00000,ko00001,ko03019,ko03036,ko04147,ko04812	-	-	-	Tubulin,Tubulin_C	SMEST047988001.1	SMESG000047988.1	-	-	-	-	-	-	-	-	-	-	-	-	-	-	-	-	-	-	-	-	-	-	s19
4305	h1SMcG0004305	h1SMcT0004305.1	hconf	SMEST031772002.1	MSTRG.10393	dd_Smed_v6_8646_0_1	126957.SMAR006742-PA	1.9e-28	135.6	COG5171@1|root,KOG0864@2759|Eukaryota,38EUB@33154|Opisthokonta,3BD77@33208|Metazoa,3CUQV@33213|Bilateria,41XY4@6656|Arthropoda	33208|Metazoa	U	Zinc ion binding. It is involved in the biological process described with intracellular transport	RANBP2	GO:0000082,GO:0000226,GO:0000278,GO:0003674,GO:0003824,GO:0005488,GO:0005515,GO:0005575,GO:0005622,GO:0005623,GO:0005634,GO:0005635,GO:0005642,GO:0005643,GO:0005737,GO:0005739,GO:0005813,GO:0005815,GO:0005829,GO:0005856,GO:0006109,GO:0006111,GO:0006403,GO:0006405,GO:0006406,GO:0006464,GO:0006508,GO:0006511,GO:0006606,GO:0006607,GO:0006611,GO:0006807,GO:0006810,GO:0006886,GO:0006913,GO:0006996,GO:0006997,GO:0007010,GO:0007017,GO:0007049,GO:0007051,GO:0007088,GO:0007154,GO:0007165,GO:0007275,GO:0007346,GO:0008104,GO:0008150,GO:0008152,GO:0008284,GO:0008536,GO:0009056,GO:0009057,GO:0009719,GO:0009725,GO:0009755,GO:0009790,GO:0009792,GO:0009889,GO:0009893,GO:0009987,GO:0010033,GO:0010467,GO:0010468,GO:0010562,GO:0010564,GO:0010604,GO:0010628,GO:0010638,GO:0010675,GO:0010676,GO:0010906,GO:0012505,GO:0015031,GO:0015630,GO:0015833,GO:0015931,GO:0016020,GO:0016032,GO:0016043,GO:0016234,GO:0016740,GO:0016925,GO:0017016,GO:0017038,GO:0018193,GO:0018205,GO:0019220,GO:0019222,GO:0019538,GO:0019787,GO:0019789,GO:0019899,GO:0019941,GO:0022402,GO:0023052,GO:0030163,GO:0030522,GO:0031090,GO:0031267,GO:0031323,GO:0031325,GO:0031503,GO:0031965,GO:0031967,GO:0031975,GO:0032239,GO:0032241,GO:0032386,GO:0032388,GO:0032446,GO:0032501,GO:0032502,GO:0032870,GO:0032879,GO:0032880,GO:0032886,GO:0032991,GO:0033036,GO:0033043,GO:0033131,GO:0033133,GO:0033365,GO:0033674,GO:0034504,GO:0034613,GO:0035626,GO:0036211,GO:0042127,GO:0042175,GO:0042221,GO:0042325,GO:0042327,GO:0042405,GO:0042886,GO:0043085,GO:0043170,GO:0043226,GO:0043227,GO:0043228,GO:0043229,GO:0043231,GO:0043232,GO:0043255,GO:0043412,GO:0043549,GO:0043632,GO:0044093,GO:0044237,GO:0044238,GO:0044248,GO:0044257,GO:0044260,GO:0044265,GO:0044267,GO:0044403,GO:0044419,GO:0044422,GO:0044424,GO:0044425,GO:0044428,GO:0044430,GO:0044444,GO:0044446,GO:0044464,GO:0044614,GO:0044615,GO:0044770,GO:0044772,GO:0044843,GO:0045184,GO:0045787,GO:0045840,GO:0045913,GO:0045931,GO:0045937,GO:0046602,GO:0046604,GO:0046605,GO:0046607,GO:0046822,GO:0046824,GO:0046831,GO:0046833,GO:0046907,GO:0048518,GO:0048522,GO:0048856,GO:0050657,GO:0050658,GO:0050789,GO:0050790,GO:0050794,GO:0050896,GO:0051020,GO:0051028,GO:0051049,GO:0051050,GO:0051128,GO:0051130,GO:0051168,GO:0051169,GO:0051170,GO:0051174,GO:0051179,GO:0051234,GO:0051236,GO:0051338,GO:0051347,GO:0051493,GO:0051495,GO:0051603,GO:0051640,GO:0051641,GO:0051642,GO:0051649,GO:0051704,GO:0051716,GO:0051726,GO:0051783,GO:0051785,GO:0060255,GO:0060341,GO:0061842,GO:0062012,GO:0065007,GO:0065009,GO:0070507,GO:0070647,GO:0070727,GO:0070887,GO:0071166,GO:0071310,GO:0071426,GO:0071427,GO:0071495,GO:0071702,GO:0071704,GO:0071705,GO:0071840,GO:0072594,GO:0080090,GO:0090068,GO:0098589,GO:0098805,GO:0140096,GO:1900180,GO:1900182,GO:1901564,GO:1901565,GO:1901575,GO:1903047,GO:1903299,GO:1903301,GO:1903827,GO:1903829	-	ko:K12172	ko03013,map03013	M00427	-	-	ko00000,ko00001,ko00002,ko03019,ko03110,ko04121	-	-	-	GRIP,IR1-M,Pro_isomerase,Rab_bind,Ran_BP1,TPR_1,TPR_2,TPR_8,zf-RanBP	SMEST031772002.1,SmMSTRG.10393.2,SmMSTRG.10393.3,SmMSTRG.10393.3,SmMSTRG.10393.4,SmMSTRG.10393.5	MSTRG.10393	dd_Smed_v6_8023_0_1,dd_Smed_v6_8646_0_1,dd_Smed_v6_8646_0_2	-	-	-	-	-	-	-	-	-	-	-	-	-	-	-	-	-	-	-	RANBP2-like	-	NA
4306	h1SMcG0004306	h1SMcT0004306.1	hconf	SMEST031763001.1	MSTRG.10388	dd_Smed_v6_45517_0_1	-	-	-	-	-	-	-	-	-	-	-	-	-	-	-	-	-	-	-	-	SMEST031763001.1	MSTRG.10388	dd_Smed_v6_45517_0_1,dd_Smed_v6_72414_0_1	-	-	-	-	-	-	-	-	-	-	-	-	-	-	-	-	-	-	-	-	-	m12
4307	h1SMcG0004307	h1SMcT0004307.1	hconf	SMEST031846001.1	MSTRG.10387	dd_Smed_v6_17731_0_1	59538.XP_005957589.1	3.6e-139	502.3	KOG3558@1|root,KOG3559@2759|Eukaryota,38EUS@33154|Opisthokonta,3B9PC@33208|Metazoa,3CRU4@33213|Bilateria,484R7@7711|Chordata,48VVY@7742|Vertebrata,3J5RN@40674|Mammalia,4J3XR@91561|Cetartiodactyla	33208|Metazoa	K	Single-minded family bHLH transcription factor 1	SIM1	GO:0000902,GO:0000904,GO:0000976,GO:0000977,GO:0000978,GO:0000981,GO:0000982,GO:0000987,GO:0001012,GO:0001067,GO:0001655,GO:0001657,GO:0001822,GO:0001823,GO:0003674,GO:0003676,GO:0003677,GO:0003690,GO:0003700,GO:0005488,GO:0005515,GO:0005575,GO:0005622,GO:0005623,GO:0005634,GO:0005737,GO:0006355,GO:0006357,GO:0006928,GO:0006935,GO:0007275,GO:0007398,GO:0007399,GO:0007409,GO:0007411,GO:0007417,GO:0007418,GO:0007419,GO:0007420,GO:0007444,GO:0007445,GO:0007610,GO:0007626,GO:0007628,GO:0008150,GO:0008344,GO:0009605,GO:0009653,GO:0009888,GO:0009889,GO:0009891,GO:0009893,GO:0009987,GO:0010468,GO:0010556,GO:0010557,GO:0010604,GO:0010628,GO:0016043,GO:0019219,GO:0019222,GO:0021536,GO:0021761,GO:0021854,GO:0021979,GO:0022008,GO:0030030,GO:0030154,GO:0030182,GO:0030534,GO:0030900,GO:0031175,GO:0031323,GO:0031325,GO:0031326,GO:0031328,GO:0032501,GO:0032502,GO:0032989,GO:0032990,GO:0035215,GO:0035225,GO:0035295,GO:0035776,GO:0039019,GO:0039020,GO:0040011,GO:0042221,GO:0042330,GO:0043226,GO:0043227,GO:0043229,GO:0043231,GO:0043565,GO:0044212,GO:0044424,GO:0044464,GO:0045165,GO:0045893,GO:0045935,GO:0045944,GO:0046982,GO:0046983,GO:0048468,GO:0048513,GO:0048518,GO:0048522,GO:0048666,GO:0048667,GO:0048699,GO:0048731,GO:0048793,GO:0048812,GO:0048856,GO:0048858,GO:0048869,GO:0050789,GO:0050794,GO:0050896,GO:0051171,GO:0051173,GO:0051252,GO:0051254,GO:0060255,GO:0060322,GO:0060429,GO:0061326,GO:0061564,GO:0065007,GO:0071542,GO:0071840,GO:0072001,GO:0072006,GO:0072009,GO:0072014,GO:0072073,GO:0072080,GO:0072163,GO:0072164,GO:0080090,GO:0090659,GO:0097159,GO:0097485,GO:0120036,GO:0120039,GO:0140110,GO:1901363,GO:1902680,GO:1903506,GO:1903508,GO:1990837,GO:2000112,GO:2001141	6.3.4.10,6.3.4.11,6.3.4.15,6.3.4.9	ko:K01942,ko:K09100	ko00780,ko01100,map00780,map01100	-	R01074,R05145	RC00043,RC00070,RC00096,RC02896	ko00000,ko00001,ko01000,ko03000	-	-	-	BPL_C,BPL_LplA_LipB,BPL_N,HLH,PAS,PAS_11,PAS_3,SIM_C	SMEST031846001.1,SmMSTRG.10387.2,SmMSTRG.10387.3,SmMSTRG.10387.5,SmMSTRG.10387.6	MSTRG.10387	dd_Smed_v6_17731_0_1	Helix-loop-helix DNA-binding domain	HLH, helix-loop-helix DNA-binding domain	-	sim,sim1b,SIM1,SIM2,Sim1	bHLH	sim	-	Single-minded	SIM	Basic domain	bHLH	1	Brain defects	CNS, Pharynx, Mesenchyme	(Cowles et al., 2013)	0	0	MSTRG.10387	SMESG000031846.1	sim protein (sim)	sim protein (sim)	s11
4308	h1SMcG0004308	h1SMcT0004308.1	hconf	SMEST031786001.1	MSTRG.10383	dd_Smed_v6_1365_0_1	10224.XP_006819516.1	4.4e-27	128.6	2C13H@1|root,2QTJ5@2759|Eukaryota,38CJB@33154|Opisthokonta,3BJ0S@33208|Metazoa,3CTMU@33213|Bilateria	33208|Metazoa	T	mannose transmembrane transport	M6PR	GO:0000139,GO:0000323,GO:0002790,GO:0003674,GO:0004888,GO:0005488,GO:0005575,GO:0005622,GO:0005623,GO:0005737,GO:0005764,GO:0005765,GO:0005768,GO:0005770,GO:0005773,GO:0005774,GO:0005794,GO:0005802,GO:0005886,GO:0005887,GO:0006810,GO:0006886,GO:0006897,GO:0006898,GO:0007034,GO:0007041,GO:0007154,GO:0007165,GO:0008104,GO:0008150,GO:0008333,GO:0009306,GO:0009987,GO:0012505,GO:0012506,GO:0015031,GO:0015833,GO:0016020,GO:0016021,GO:0016043,GO:0016192,GO:0023052,GO:0030133,GO:0030135,GO:0030136,GO:0030659,GO:0030662,GO:0030665,GO:0031090,GO:0031224,GO:0031226,GO:0031410,GO:0031982,GO:0031984,GO:0032588,GO:0032940,GO:0033036,GO:0033299,GO:0034613,GO:0038023,GO:0042886,GO:0043226,GO:0043227,GO:0043229,GO:0043231,GO:0044422,GO:0044424,GO:0044425,GO:0044431,GO:0044433,GO:0044437,GO:0044444,GO:0044446,GO:0044459,GO:0044464,GO:0044877,GO:0045184,GO:0046903,GO:0046907,GO:0048471,GO:0050789,GO:0050794,GO:0050896,GO:0051179,GO:0051234,GO:0051641,GO:0051649,GO:0051716,GO:0060089,GO:0061024,GO:0065007,GO:0070727,GO:0071702,GO:0071705,GO:0071840,GO:0071944,GO:0097708,GO:0098588,GO:0098657,GO:0098791,GO:0098805,GO:0098852,GO:1905394	-	ko:K10089	ko04142,ko04145,map04142,map04145	-	-	-	ko00000,ko00001,ko04091,ko04147	-	-	-	Man-6-P_recep	SMEST031786001.1	MSTRG.10383	dd_Smed_v6_1365_0_1	-	-	-	-	-	-	-	-	-	-	-	-	-	-	-	-	-	-	-	M6PR-like	-	m49
4309	h1SMcG0004309	h1SMcT0004309.1	hconf	SMEST031764001.1	SMESG000031764.1	-	51511.ENSCSAVP00000003558	5.6e-30	138.3	KOG1616@1|root,KOG1616@2759|Eukaryota,38HM7@33154|Opisthokonta,3BEI5@33208|Metazoa,3CRZR@33213|Bilateria,4856H@7711|Chordata	33208|Metazoa	G	nail development	PRKAB2	GO:0003674,GO:0003824,GO:0004672,GO:0004674,GO:0004679,GO:0005488,GO:0005515,GO:0005575,GO:0005622,GO:0005623,GO:0005634,GO:0005654,GO:0005737,GO:0005829,GO:0005886,GO:0005952,GO:0006464,GO:0006468,GO:0006793,GO:0006796,GO:0006807,GO:0006914,GO:0007049,GO:0007050,GO:0007154,GO:0007165,GO:0007275,GO:0008150,GO:0008152,GO:0009056,GO:0009889,GO:0009893,GO:0009987,GO:0010468,GO:0010565,GO:0010604,GO:0010628,GO:0016020,GO:0016043,GO:0016236,GO:0016301,GO:0016310,GO:0016324,GO:0016740,GO:0016772,GO:0016773,GO:0019216,GO:0019217,GO:0019222,GO:0019538,GO:0019899,GO:0019900,GO:0019901,GO:0022402,GO:0022607,GO:0023052,GO:0031323,GO:0031326,GO:0031588,GO:0031974,GO:0031981,GO:0032501,GO:0032502,GO:0032991,GO:0035878,GO:0036211,GO:0042304,GO:0042802,GO:0043170,GO:0043226,GO:0043227,GO:0043229,GO:0043231,GO:0043233,GO:0043412,GO:0043933,GO:0044085,GO:0044237,GO:0044238,GO:0044248,GO:0044260,GO:0044267,GO:0044422,GO:0044424,GO:0044425,GO:0044428,GO:0044444,GO:0044446,GO:0044459,GO:0044464,GO:0045177,GO:0045786,GO:0046890,GO:0048518,GO:0048519,GO:0048523,GO:0048736,GO:0048856,GO:0050789,GO:0050790,GO:0050794,GO:0050896,GO:0051259,GO:0051291,GO:0051716,GO:0051726,GO:0060173,GO:0060255,GO:0061695,GO:0061919,GO:0062012,GO:0065003,GO:0065007,GO:0065009,GO:0070013,GO:0071704,GO:0071840,GO:0071944,GO:0080090,GO:0098590,GO:0140096,GO:1901564,GO:1902494,GO:1902911,GO:1990234	-	ko:K07199	ko04068,ko04152,ko04211,ko04213,ko04371,ko04530,ko04710,ko04714,ko04910,ko04920,ko04921,ko04922,ko04931,ko04932,ko05410,map04068,map04152,map04211,map04213,map04371,map04530,map04710,map04714,map04910,map04920,map04921,map04922,map04931,map04932,map05410	-	-	-	ko00000,ko00001	-	-	-	AMPK1_CBM,AMPKBI	SMEST031764001.1,SMEST031764002.1,SMEST052906001.1	SMESG000031764.1,SMESG000052906.1	-	-	-	-	-	-	-	-	-	-	-	-	-	-	-	-	-	-	-	-	PRKAB2-like	-	s02
4310	h1SMcG0004310	h1SMcT0004310.1	hconf	SmMSTRG.15930.1	MSTRG.15930	dd_Smed_v6_5704_0_1	6500.NP_001191554.1	3.1e-178	632.1	COG0664@1|root,KOG0614@2759|Eukaryota,3AH8Y@33154|Opisthokonta,3BA35@33208|Metazoa,3CRYY@33213|Bilateria	33208|Metazoa	T	CGMP-dependent protein kinase	-	GO:0000302,GO:0001558,GO:0002164,GO:0003008,GO:0003674,GO:0003824,GO:0004672,GO:0004674,GO:0004690,GO:0004692,GO:0005102,GO:0005488,GO:0005515,GO:0005575,GO:0005622,GO:0005623,GO:0005634,GO:0005737,GO:0005829,GO:0006464,GO:0006468,GO:0006793,GO:0006796,GO:0006807,GO:0006935,GO:0006950,GO:0006979,GO:0007154,GO:0007165,GO:0007166,GO:0007167,GO:0007169,GO:0007275,GO:0007525,GO:0007526,GO:0007568,GO:0007600,GO:0007606,GO:0007610,GO:0007611,GO:0007612,GO:0007631,GO:0007635,GO:0008150,GO:0008152,GO:0008286,GO:0008306,GO:0008340,GO:0008355,GO:0009605,GO:0009606,GO:0009628,GO:0009636,GO:0009719,GO:0009725,GO:0009791,GO:0009966,GO:0009967,GO:0009968,GO:0009987,GO:0010033,GO:0010035,GO:0010243,GO:0010259,GO:0010468,GO:0010469,GO:0010646,GO:0010647,GO:0010648,GO:0010752,GO:0010753,GO:0016301,GO:0016310,GO:0016740,GO:0016772,GO:0016773,GO:0017015,GO:0018105,GO:0018193,GO:0018209,GO:0019222,GO:0019538,GO:0022898,GO:0023051,GO:0023052,GO:0023056,GO:0023057,GO:0030308,GO:0030431,GO:0030512,GO:0030536,GO:0030537,GO:0030545,GO:0032101,GO:0032103,GO:0032409,GO:0032410,GO:0032412,GO:0032413,GO:0032501,GO:0032502,GO:0032868,GO:0032869,GO:0032870,GO:0032879,GO:0034762,GO:0034763,GO:0034765,GO:0034766,GO:0036211,GO:0040008,GO:0040011,GO:0040012,GO:0040014,GO:0040015,GO:0040017,GO:0042048,GO:0042056,GO:0042221,GO:0042330,GO:0042493,GO:0042542,GO:0043085,GO:0043170,GO:0043226,GO:0043227,GO:0043229,GO:0043231,GO:0043269,GO:0043271,GO:0043412,GO:0043434,GO:0043577,GO:0044092,GO:0044093,GO:0044237,GO:0044238,GO:0044260,GO:0044267,GO:0044424,GO:0044444,GO:0044464,GO:0045926,GO:0046620,GO:0046621,GO:0046662,GO:0046677,GO:0048018,GO:0048513,GO:0048518,GO:0048519,GO:0048520,GO:0048522,GO:0048523,GO:0048569,GO:0048580,GO:0048581,GO:0048583,GO:0048584,GO:0048585,GO:0048638,GO:0048640,GO:0048731,GO:0048856,GO:0050789,GO:0050790,GO:0050793,GO:0050794,GO:0050795,GO:0050848,GO:0050849,GO:0050877,GO:0050890,GO:0050896,GO:0050909,GO:0050913,GO:0050918,GO:0050920,GO:0050921,GO:0051049,GO:0051051,GO:0051093,GO:0051128,GO:0051239,GO:0051240,GO:0051241,GO:0051336,GO:0051342,GO:0051343,GO:0051345,GO:0051716,GO:0060255,GO:0060259,GO:0061061,GO:0061062,GO:0061064,GO:0061065,GO:0061067,GO:0065007,GO:0065009,GO:0070482,GO:0070887,GO:0071310,GO:0071375,GO:0071417,GO:0071495,GO:0071704,GO:0090092,GO:0090101,GO:0090287,GO:0090288,GO:0097305,GO:0098772,GO:0140096,GO:1901046,GO:1901419,GO:1901421,GO:1901564,GO:1901652,GO:1901653,GO:1901698,GO:1901699,GO:1901700,GO:1901701,GO:1902159,GO:1902160,GO:1902531,GO:1902532,GO:1902533,GO:1903844,GO:1903845,GO:1903998,GO:1905957,GO:1905959,GO:1990335,GO:1990834,GO:2000026,GO:2000241,GO:2000243	2.7.11.12	ko:K07376	ko04022,ko04270,ko04540,ko04611,ko04713,ko04714,ko04730,ko04740,ko04923,ko04970,map04022,map04270,map04540,map04611,map04713,map04714,map04730,map04740,map04923,map04970	M00694	-	-	ko00000,ko00001,ko00002,ko01000,ko01001	-	-	-	Pkinase,cNMP_binding	SMEST052811001.1,SMEST052811004.1,SmMSTRG.15930.1,SmMSTRG.15930.2,SmMSTRG.15930.2,SmMSTRG.15930.5,SmMSTRG.16266.1	MSTRG.15930,MSTRG.16266	dd_Smed_v6_5704_0_1	-	-	-	-	-	-	-	-	-	-	-	-	-	-	-	-	-	-	-	-	-	NA
4311	h1SMcG0004311	h1SMcT0004311.1	hconf	SMEST052805001.1	SMESG000052805.1	-	1270196.JCKI01000001_gene3611	3.2e-19	102.8	COG3774@1|root,COG3774@2|Bacteria,4NT2T@976|Bacteroidetes,1IZ8R@117747|Sphingobacteriia	976|Bacteroidetes	M	Glycosyltransferase sugar-binding region containing DXD motif	-	-	-	-	-	-	-	-	-	-	-	-	Gb3_synth,Gly_transf_sug	SMEST052805001.1	SMESG000052805.1	dd_Smed_v6_78546_0_1	-	-	-	-	-	-	-	-	-	-	-	-	-	-	-	-	-	-	-	-	-	NA
4312	h1SMcG0004312	h1SMcT0004312.1	hconf	-	-	-	6500.XP_005103153.1	7.9e-21	107.8	COG3774@1|root,2QS3D@2759|Eukaryota,395GM@33154|Opisthokonta	33154|Opisthokonta	M	mannosyl-inositol phosphorylceramide biosynthetic process	-	GO:0000030,GO:0000139,GO:0003674,GO:0003824,GO:0005488,GO:0005537,GO:0005575,GO:0005622,GO:0005623,GO:0005737,GO:0005794,GO:0005801,GO:0005802,GO:0006629,GO:0006643,GO:0006644,GO:0006664,GO:0006665,GO:0006673,GO:0006675,GO:0006687,GO:0006688,GO:0006793,GO:0006796,GO:0006807,GO:0008150,GO:0008152,GO:0008610,GO:0008654,GO:0009058,GO:0009247,GO:0009987,GO:0012505,GO:0016020,GO:0016740,GO:0016757,GO:0016758,GO:0019637,GO:0030148,GO:0030246,GO:0031090,GO:0031984,GO:0032588,GO:0033106,GO:0036094,GO:0043226,GO:0043227,GO:0043229,GO:0043231,GO:0044237,GO:0044238,GO:0044249,GO:0044255,GO:0044422,GO:0044424,GO:0044431,GO:0044444,GO:0044446,GO:0044464,GO:0046467,GO:0048029,GO:0051999,GO:0070085,GO:0071704,GO:0090407,GO:0097502,GO:0098588,GO:0098791,GO:1901135,GO:1901137,GO:1901564,GO:1901566,GO:1901576,GO:1903509	-	-	-	-	-	-	-	-	-	-	Gly_transf_sug,p450	-	-	-	-	-	-	-	-	-	-	-	-	-	-	-	-	-	-	-	-	-	-	-	-	s04
4313	h1SMcG0004313	h1SMcT0004313.1	hconf	SMEST052627001.1	MSTRG.15928	-	6500.XP_005103153.1	8e-20	104.8	COG3774@1|root,2QS3D@2759|Eukaryota,395GM@33154|Opisthokonta	33154|Opisthokonta	M	mannosyl-inositol phosphorylceramide biosynthetic process	-	GO:0000030,GO:0000139,GO:0003674,GO:0003824,GO:0005488,GO:0005537,GO:0005575,GO:0005622,GO:0005623,GO:0005737,GO:0005794,GO:0005801,GO:0005802,GO:0006629,GO:0006643,GO:0006644,GO:0006664,GO:0006665,GO:0006673,GO:0006675,GO:0006687,GO:0006688,GO:0006793,GO:0006796,GO:0006807,GO:0008150,GO:0008152,GO:0008610,GO:0008654,GO:0009058,GO:0009247,GO:0009987,GO:0012505,GO:0016020,GO:0016740,GO:0016757,GO:0016758,GO:0019637,GO:0030148,GO:0030246,GO:0031090,GO:0031984,GO:0032588,GO:0033106,GO:0036094,GO:0043226,GO:0043227,GO:0043229,GO:0043231,GO:0044237,GO:0044238,GO:0044249,GO:0044255,GO:0044422,GO:0044424,GO:0044431,GO:0044444,GO:0044446,GO:0044464,GO:0046467,GO:0048029,GO:0051999,GO:0070085,GO:0071704,GO:0090407,GO:0097502,GO:0098588,GO:0098791,GO:1901135,GO:1901137,GO:1901564,GO:1901566,GO:1901576,GO:1903509	-	-	-	-	-	-	-	-	-	-	Gly_transf_sug,p450	SMEST052594001.1,SMEST052594001.1,SMEST052627001.1,SMEST054567001.1	MSTRG.15927,MSTRG.15928,MSTRG.16412	dd_Smed_v6_7523_0_1	-	-	-	-	-	-	-	-	-	-	-	-	-	-	-	-	-	-	-	-	-	s04
4314	h1SMcG0004314	h1SMcT0004314.2	other	-	-	-	6500.XP_005103153.1	6.8e-20	105.1	COG3774@1|root,2QS3D@2759|Eukaryota,395GM@33154|Opisthokonta	33154|Opisthokonta	M	mannosyl-inositol phosphorylceramide biosynthetic process	-	GO:0000030,GO:0000139,GO:0003674,GO:0003824,GO:0005488,GO:0005537,GO:0005575,GO:0005622,GO:0005623,GO:0005737,GO:0005794,GO:0005801,GO:0005802,GO:0006629,GO:0006643,GO:0006644,GO:0006664,GO:0006665,GO:0006673,GO:0006675,GO:0006687,GO:0006688,GO:0006793,GO:0006796,GO:0006807,GO:0008150,GO:0008152,GO:0008610,GO:0008654,GO:0009058,GO:0009247,GO:0009987,GO:0012505,GO:0016020,GO:0016740,GO:0016757,GO:0016758,GO:0019637,GO:0030148,GO:0030246,GO:0031090,GO:0031984,GO:0032588,GO:0033106,GO:0036094,GO:0043226,GO:0043227,GO:0043229,GO:0043231,GO:0044237,GO:0044238,GO:0044249,GO:0044255,GO:0044422,GO:0044424,GO:0044431,GO:0044444,GO:0044446,GO:0044464,GO:0046467,GO:0048029,GO:0051999,GO:0070085,GO:0071704,GO:0090407,GO:0097502,GO:0098588,GO:0098791,GO:1901135,GO:1901137,GO:1901564,GO:1901566,GO:1901576,GO:1903509	-	-	-	-	-	-	-	-	-	-	Gly_transf_sug,p450	-	-	-	-	-	-	-	-	-	-	-	-	-	-	-	-	-	-	-	-	-	-	-	-	s18
4315	h1SMcG0004315	h1SMcT0004315.1	hconf	SmMSTRG.16414.2	MSTRG.16414	-	113608.XP_003687142.1	5.2e-19	102.1	COG3774@1|root,2QS3D@2759|Eukaryota,395GM@33154|Opisthokonta,3NUR1@4751|Fungi,3QJH4@4890|Ascomycota,3RRUX@4891|Saccharomycetes,3RXY3@4893|Saccharomycetaceae	4751|Fungi	M	to Saccharomyces cerevisiae CSH1 (YBR161W) and SUR1 (YPL057C)	CSH1	GO:0000030,GO:0000139,GO:0000322,GO:0000323,GO:0000324,GO:0000329,GO:0003674,GO:0003824,GO:0005575,GO:0005622,GO:0005623,GO:0005737,GO:0005773,GO:0005774,GO:0005783,GO:0005789,GO:0005794,GO:0005801,GO:0005802,GO:0006629,GO:0006643,GO:0006644,GO:0006664,GO:0006665,GO:0006673,GO:0006675,GO:0006687,GO:0006688,GO:0006793,GO:0006796,GO:0006807,GO:0008150,GO:0008152,GO:0008610,GO:0008654,GO:0009058,GO:0009247,GO:0009987,GO:0012505,GO:0016020,GO:0016021,GO:0016740,GO:0016757,GO:0016758,GO:0019637,GO:0030148,GO:0031090,GO:0031224,GO:0031501,GO:0031984,GO:0032588,GO:0032991,GO:0033106,GO:0042175,GO:0043226,GO:0043227,GO:0043229,GO:0043231,GO:0044237,GO:0044238,GO:0044249,GO:0044255,GO:0044422,GO:0044424,GO:0044425,GO:0044431,GO:0044432,GO:0044437,GO:0044444,GO:0044446,GO:0044464,GO:0046467,GO:0051999,GO:0070085,GO:0071704,GO:0090407,GO:0097502,GO:0098588,GO:0098791,GO:0098805,GO:0098827,GO:0098852,GO:1901135,GO:1901137,GO:1901564,GO:1901566,GO:1901576,GO:1902494,GO:1903509,GO:1990234	-	-	-	-	-	-	-	-	-	-	Gly_transf_sug,p450	SMEST052405001.1,SMEST052494001.1,SMEST054245001.1,SMEST054422001.1,SMEST067564001.1,SmMSTRG.16414.2	MSTRG.15925,MSTRG.15926,MSTRG.16413,MSTRG.16414,MSTRG.20087	-	-	-	-	-	-	-	-	-	-	-	-	-	-	-	-	-	-	-	-	CSH1-like	-	m31
4316	h1SMcG0004316	h1SMcT0004316.1	other	-	-	-	-	-	-	-	-	-	-	-	-	-	-	-	-	-	-	-	-	-	-	-	-	-	-	-	-	-	-	-	-	-	-	-	-	-	-	-	-	-	-	-	-	-	-	-	NA
4317	h1SMcG0004317	h1SMcT0004317.1	hconf	-	-	-	-	-	-	-	-	-	-	-	-	-	-	-	-	-	-	-	-	-	-	-	-	-	-	-	-	-	-	-	-	-	-	-	-	-	-	-	-	-	-	-	-	-	-	-	NA
4318	h1SMcG0004318	h1SMcT0004318.1	hconf	SmMSTRG.16416.1	MSTRG.16416	dd_Smed_v6_12960_0_1	-	-	-	-	-	-	-	-	-	-	-	-	-	-	-	-	-	-	-	-	SMEST005174001.1,SMEST021155001.1,SMEST046616001.1,SMEST054653001.1,SmMSTRG.16416.1	MSTRG.16416,SMESG000005174.1,SMESG000021155.1,SMESG000046616.1	dd_Smed_v6_12960_0_1	-	-	-	-	-	-	-	-	-	-	-	-	-	-	-	-	-	-	-	-	-	m01
4319	h1SMcG0004319	h1SMcT0004319.1	other	-	-	-	8153.XP_005951715.1	1.1e-18	100.5	2CZ2E@1|root,2S808@2759|Eukaryota,3AAWE@33154|Opisthokonta,3CNIB@33208|Metazoa,3E4QH@33213|Bilateria,48MBV@7711|Chordata	33208|Metazoa	S	DDE superfamily endonuclease	-	-	-	-	-	-	-	-	-	-	-	-	DDE_3	-	-	-	-	-	-	-	-	-	-	-	-	-	-	-	-	-	-	-	-	-	-	-	-	NA
4320	h1SMcG0004320	h1SMcT0004320.1	hconf	SMEST054663001.1	MSTRG.16419	dd_Smed_v6_3668_0_1	7719.XP_002125325.1	8.7e-30	137.1	COG0484@1|root,KOG0716@2759|Eukaryota,38GDY@33154|Opisthokonta,3BHBK@33208|Metazoa,3CTGR@33213|Bilateria,48245@7711|Chordata	33208|Metazoa	O	homolog subfamily C member	DNAJC5G	GO:0001505,GO:0005575,GO:0005622,GO:0005623,GO:0005737,GO:0005886,GO:0006457,GO:0006810,GO:0006836,GO:0006887,GO:0007154,GO:0007267,GO:0007268,GO:0007269,GO:0007275,GO:0007568,GO:0008021,GO:0008150,GO:0008340,GO:0009987,GO:0010259,GO:0010646,GO:0012505,GO:0016020,GO:0016079,GO:0016192,GO:0017156,GO:0019725,GO:0023051,GO:0023052,GO:0023061,GO:0030133,GO:0030424,GO:0031410,GO:0031982,GO:0032501,GO:0032502,GO:0032940,GO:0033267,GO:0040011,GO:0042592,GO:0042995,GO:0043005,GO:0043195,GO:0043226,GO:0043227,GO:0043229,GO:0043679,GO:0044306,GO:0044424,GO:0044444,GO:0044456,GO:0044463,GO:0044464,GO:0045055,GO:0045202,GO:0046903,GO:0046907,GO:0048489,GO:0048519,GO:0048583,GO:0048585,GO:0048856,GO:0050789,GO:0050794,GO:0050804,GO:0051179,GO:0051234,GO:0051640,GO:0051641,GO:0051648,GO:0051649,GO:0051650,GO:0051656,GO:0060249,GO:0061174,GO:0061176,GO:0061177,GO:0065007,GO:0065008,GO:0070050,GO:0070382,GO:0071944,GO:0080134,GO:0097458,GO:0097479,GO:0097480,GO:0097708,GO:0098793,GO:0098916,GO:0099003,GO:0099177,GO:0099503,GO:0099504,GO:0099536,GO:0099537,GO:0099643,GO:0120025,GO:0120038,GO:0150034,GO:1900073,GO:1903034,GO:1903035	-	ko:K09525	ko04141,map04141	-	-	-	ko00000,ko00001,ko03110,ko04516	-	-	-	DnaJ	SMEST054663001.1,SmMSTRG.16419.2	MSTRG.16419	dd_Smed_v6_3668_0_1	-	-	-	-	-	-	-	-	-	-	-	-	-	-	-	-	-	-	-	DNAJC5G-like	-	NA
4321	h1SMcG0004321	h1SMcT0004321.1	hconf	-	-	-	-	-	-	-	-	-	-	-	-	-	-	-	-	-	-	-	-	-	-	-	-	-	-	-	-	-	-	-	-	-	-	-	-	-	-	-	-	-	-	-	-	-	-	-	NA
4322	h1SMcG0004322	h1SMcT0004322.1	hconf	SMEST054668001.1	MSTRG.16420	dd_Smed_v6_2397_0_1	7668.SPU_022144-tr	9.2e-101	374.4	29502@1|root,2RBXQ@2759|Eukaryota,39Y0J@33154|Opisthokonta,3B9XN@33208|Metazoa,3D5XH@33213|Bilateria	33208|Metazoa	-	-	-	-	-	-	-	-	-	-	-	-	-	-	-	SMEST054668001.1,SmMSTRG.16420.2,SmMSTRG.16420.3	MSTRG.16420	dd_Smed_v6_2397_0_1	-	-	-	-	-	-	-	-	-	-	-	-	-	-	-	-	-	-	-	-	-	NA
4323	h1SMcG0004323	h1SMcT0004323.1	hconf	SMEST054669001.1	MSTRG.16422	dd_Smed_v6_2762_0_1	10042.XP_006977955.1	3.8e-35	155.6	KOG3940@1|root,KOG3940@2759|Eukaryota,39AH3@33154|Opisthokonta,3BDN1@33208|Metazoa,3CWKR@33213|Bilateria,485TN@7711|Chordata,49603@7742|Vertebrata,3J2I6@40674|Mammalia,35NE2@314146|Euarchontoglires,4PSU9@9989|Rodentia	33208|Metazoa	S	zinc-finger of a C2HC-type	ZC2HC1A	-	-	-	-	-	-	-	-	-	-	-	zf-C2HC_2	SMEST054669001.1	MSTRG.16422	dd_Smed_v6_2762_0_1	-	-	-	-	-	-	-	-	-	-	-	-	-	-	-	-	-	-	-	ZC2HC1A-like	-	NA
4324	h1SMcG0004324	h1SMcT0004324.1	hconf	SmMSTRG.16424.3	MSTRG.16424	dd_Smed_v6_13582_0_1	-	-	-	-	-	-	-	-	-	-	-	-	-	-	-	-	-	-	-	-	SMEST054674002.1,SMEST054684001.1,SMEST054684003.1,SMEST054684004.1,SmMSTRG.16424.11,SmMSTRG.16424.12,SmMSTRG.16424.14,SmMSTRG.16424.16,SmMSTRG.16424.18,SmMSTRG.16424.3,SmMSTRG.16424.4,SmMSTRG.16424.6,SmMSTRG.16424.7	MSTRG.16424	dd_Smed_v6_13582_0_1,dd_Smed_v6_13582_0_2,dd_Smed_v6_13582_0_3,dd_Smed_v6_13582_0_4,dd_Smed_v6_18196_0_1,dd_Smed_v6_18196_0_2	-	-	-	-	-	-	-	-	-	-	-	-	-	-	-	-	-	-	-	-	-	m01
4325	h1SMcG0004325	h1SMcT0004325.1	other	-	-	-	-	-	-	-	-	-	-	-	-	-	-	-	-	-	-	-	-	-	-	-	SMEST005066002.1,SMEST018675009.1,SMEST073618001.1,SMEST077813009.1,SmMSTRG.2309.6	MSTRG.21657	-	-	-	-	-	-	-	-	-	-	-	-	-	-	-	-	-	-	-	-	-	-	NA
4326	h1SMcG0004326	h1SMcT0004326.1	other	-	-	-	-	-	-	-	-	-	-	-	-	-	-	-	-	-	-	-	-	-	-	-	-	-	-	-	-	-	-	-	-	-	-	-	-	-	-	-	-	-	-	-	-	-	-	-	NA
4327	h1SMcG0004327	h1SMcT0004327.2	hconf	SMEST054688001.1	MSTRG.16423	dd_Smed_v6_10612_0_2	6211.A0A068Y7M9	6e-75	288.1	COG0331@1|root,KOG2926@2759|Eukaryota,38EIQ@33154|Opisthokonta,3BCU7@33208|Metazoa,3CVSC@33213|Bilateria	33208|Metazoa	I	[acyl-carrier-protein] S-malonyltransferase activity	MCAT	GO:0003674,GO:0003824,GO:0004312,GO:0004314,GO:0005575,GO:0005622,GO:0005623,GO:0005737,GO:0005739,GO:0005759,GO:0006082,GO:0006629,GO:0006631,GO:0006633,GO:0006635,GO:0008150,GO:0008152,GO:0008610,GO:0009056,GO:0009058,GO:0009062,GO:0009987,GO:0016042,GO:0016053,GO:0016054,GO:0016417,GO:0016419,GO:0016420,GO:0016740,GO:0016746,GO:0016747,GO:0019395,GO:0019752,GO:0030258,GO:0031974,GO:0032787,GO:0034440,GO:0043226,GO:0043227,GO:0043229,GO:0043231,GO:0043233,GO:0043436,GO:0044237,GO:0044238,GO:0044242,GO:0044248,GO:0044249,GO:0044255,GO:0044281,GO:0044282,GO:0044283,GO:0044422,GO:0044424,GO:0044429,GO:0044444,GO:0044446,GO:0044464,GO:0046394,GO:0046395,GO:0055114,GO:0070013,GO:0071704,GO:0072329,GO:0072330,GO:1901575,GO:1901576	2.3.1.39	ko:K00645	ko00061,ko00333,ko01100,ko01130,ko01212,map00061,map00333,map01100,map01130,map01212	M00082	R01626,R11671	RC00004,RC00039,RC02727	ko00000,ko00001,ko00002,ko01000,ko01004	-	-	-	Acyl_transf_1,Gag_MA,Gag_p30	SMEST054688001.1,SmMSTRG.16423.2,SmMSTRG.16423.2,SmMSTRG.16423.3,SmMSTRG.16423.3,SmMSTRG.16423.4	MSTRG.16423	dd_Smed_v6_10612_0_1,dd_Smed_v6_10612_0_2	-	-	-	-	-	-	-	-	-	-	-	-	-	-	-	-	-	-	-	MCAT-like	-	NA
4328	h1SMcG0004328	h1SMcT0004328.1	other	-	-	-	419665.Maeo_0186	0.0001	53.5	COG2101@1|root,arCOG01764@2157|Archaea,2XTTR@28890|Euryarchaeota,23Q47@183939|Methanococci	183939|Methanococci	K	General factor that plays a role in the activation of archaeal genes transcribed by RNA polymerase. Binds specifically to the TATA box promoter element which lies close to the position of transcription initiation	tbp	-	-	ko:K03120	ko03022,ko05016,ko05165,ko05166,ko05168,ko05169,ko05203,map03022,map05016,map05165,map05166,map05168,map05169,map05203	-	-	-	ko00000,ko00001,ko03000,ko03021	-	-	-	TBP	SMEST042033001.1,SMEST042470001.1	SMESG000042033.1,MSTRG.8816	-	-	-	-	-	-	-	-	-	-	-	-	-	-	-	-	-	-	-	-	tbp-like	-	NA
4329	h1SMcG0004329	h1SMcT0004329.1	hconf	SMEST054692002.1	MSTRG.16429	dd_Smed_v6_2053_0_1	6500.XP_005089155.1	5.4e-103	381.3	COG0697@1|root,KOG3912@2759|Eukaryota,38ED4@33154|Opisthokonta,3BCRF@33208|Metazoa,3D1RB@33213|Bilateria	33208|Metazoa	K	negative regulation of mitochondrial outer membrane permeabilization involved in apoptotic signaling pathway	SLC35F6	GO:0000323,GO:0002790,GO:0005575,GO:0005622,GO:0005623,GO:0005634,GO:0005654,GO:0005737,GO:0005739,GO:0005764,GO:0005765,GO:0005773,GO:0005774,GO:0005794,GO:0005829,GO:0006810,GO:0006839,GO:0006996,GO:0007005,GO:0007006,GO:0008104,GO:0008150,GO:0008284,GO:0009306,GO:0009966,GO:0009968,GO:0009987,GO:0010639,GO:0010646,GO:0010648,GO:0010821,GO:0010823,GO:0010941,GO:0012505,GO:0015031,GO:0015833,GO:0016020,GO:0016043,GO:0023051,GO:0023057,GO:0031090,GO:0031974,GO:0031981,GO:0032879,GO:0032940,GO:0033036,GO:0033043,GO:0042127,GO:0042886,GO:0042981,GO:0043066,GO:0043067,GO:0043069,GO:0043226,GO:0043227,GO:0043229,GO:0043231,GO:0043233,GO:0044422,GO:0044424,GO:0044428,GO:0044437,GO:0044444,GO:0044446,GO:0044464,GO:0045184,GO:0046902,GO:0046903,GO:0048518,GO:0048519,GO:0048522,GO:0048523,GO:0048583,GO:0048585,GO:0050789,GO:0050794,GO:0051049,GO:0051051,GO:0051128,GO:0051129,GO:0051179,GO:0051234,GO:0060548,GO:0061024,GO:0065007,GO:0065008,GO:0070013,GO:0071702,GO:0071705,GO:0071840,GO:0090559,GO:0098588,GO:0098805,GO:0098852,GO:1901028,GO:1901029,GO:2001233,GO:2001234	-	-	-	-	-	-	-	-	-	-	CRT-like,Cofilin_ADF,EamA,Homeobox,Nuc_sug_transp,PUNUT,Peptidase_M13,Peptidase_M13_N,SLC35F,TPT	SMEST054692002.1,SmMSTRG.16429.2,SmMSTRG.16429.3,SmMSTRG.16429.3,SmMSTRG.16429.4,SmMSTRG.16429.4,SmMSTRG.16429.6,SmMSTRG.16429.7,SmMSTRG.16429.8,SmMSTRG.16429.9	MSTRG.16429	dd_Smed_v6_2053_0_1	-	-	-	-	-	-	-	-	-	-	-	-	-	-	-	-	-	-	-	SLC35F6-like	-	NA
4330	h1SMcG0004330	h1SMcT0004330.1	hconf	-	-	-	-	-	-	-	-	-	-	-	-	-	-	-	-	-	-	-	-	-	-	-	-	-	-	-	-	-	-	-	-	-	-	-	-	-	-	-	-	-	-	-	-	-	-	-	NA
4331	h1SMcG0004331	h1SMcT0004331.1	hconf	-	-	-	-	-	-	-	-	-	-	-	-	-	-	-	-	-	-	-	-	-	-	-	-	-	-	-	-	-	-	-	-	-	-	-	-	-	-	-	-	-	-	-	-	-	-	-	NA
4332	h1SMcG0004332	h1SMcT0004332.1	hconf	-	-	-	-	-	-	-	-	-	-	-	-	-	-	-	-	-	-	-	-	-	-	-	-	-	-	-	-	-	-	-	-	-	-	-	-	-	-	-	-	-	-	-	-	-	-	-	NA
4333	h1SMcG0004333	h1SMcT0004333.1	other	-	-	-	-	-	-	-	-	-	-	-	-	-	-	-	-	-	-	-	-	-	-	-	-	-	-	-	-	-	-	-	-	-	-	-	-	-	-	-	-	-	-	-	-	-	-	-	NA
4334	h1SMcG0004334	h1SMcT0004334.1	other	-	-	-	-	-	-	-	-	-	-	-	-	-	-	-	-	-	-	-	-	-	-	-	-	-	-	-	-	-	-	-	-	-	-	-	-	-	-	-	-	-	-	-	-	-	-	-	NA
4335	h1SMcG0004335	h1SMcT0004335.1	other	-	-	dd_Smed_v6_23159_0_1	-	-	-	-	-	-	-	-	-	-	-	-	-	-	-	-	-	-	-	-	-	-	dd_Smed_v6_23159_0_1	-	-	-	-	-	-	-	-	-	-	-	-	-	-	-	-	-	-	-	-	-	m20
4336	h1SMcG0004336	h1SMcT0004336.1	hconf	-	-	-	-	-	-	-	-	-	-	-	-	-	-	-	-	-	-	-	-	-	-	-	-	-	-	-	-	-	-	-	-	-	-	-	-	-	-	-	-	-	-	-	-	-	-	-	NA
4337	h1SMcG0004337	h1SMcT0004337.1	other	-	-	-	-	-	-	-	-	-	-	-	-	-	-	-	-	-	-	-	-	-	-	-	SMEST037686001.1	SMESG000037686.1	-	-	-	-	-	-	-	-	-	-	-	-	-	-	-	-	-	-	-	-	-	-	m06
4338	h1SMcG0004338	h1SMcT0004338.1	hconf	SMEST054244001.1	MSTRG.16430	dd_Smed_v6_13493_0_1	-	-	-	-	-	-	-	-	-	-	-	-	-	-	-	-	-	-	-	-	SMEST054244001.1	MSTRG.16430	dd_Smed_v6_13493_0_1	-	-	-	-	-	-	-	-	-	-	-	-	-	-	-	-	-	-	-	-	-	m07
4339	h1SMcG0004339	h1SMcT0004339.1	hconf	-	-	dd_Smed_v6_100047_0_1	-	-	-	-	-	-	-	-	-	-	-	-	-	-	-	-	-	-	-	-	-	-	dd_Smed_v6_100047_0_1	-	-	-	-	-	-	-	-	-	-	-	-	-	-	-	-	-	-	-	-	-	NA
4340	h1SMcG0004340	h1SMcT0004340.1	hconf	SMEST054248001.1	MSTRG.16431	dd_Smed_v6_5002_0_1	136037.KDR20339	7.4e-106	390.6	COG2025@1|root,KOG3954@2759|Eukaryota,38C7G@33154|Opisthokonta,3BANP@33208|Metazoa,3CTDD@33213|Bilateria,41TPD@6656|Arthropoda,3SJFI@50557|Insecta	33208|Metazoa	C	Electron	ETFA	GO:0000166,GO:0001655,GO:0001700,GO:0002009,GO:0003674,GO:0003824,GO:0005488,GO:0005575,GO:0005622,GO:0005623,GO:0005737,GO:0005739,GO:0005759,GO:0006082,GO:0006091,GO:0006119,GO:0006139,GO:0006163,GO:0006629,GO:0006631,GO:0006635,GO:0006725,GO:0006753,GO:0006793,GO:0006796,GO:0006807,GO:0007275,GO:0007424,GO:0007439,GO:0007442,GO:0007443,GO:0008150,GO:0008152,GO:0008258,GO:0009055,GO:0009056,GO:0009062,GO:0009117,GO:0009123,GO:0009126,GO:0009141,GO:0009144,GO:0009150,GO:0009161,GO:0009167,GO:0009199,GO:0009205,GO:0009259,GO:0009653,GO:0009790,GO:0009792,GO:0009888,GO:0009987,GO:0016042,GO:0016054,GO:0016310,GO:0016491,GO:0017133,GO:0017144,GO:0019395,GO:0019637,GO:0019693,GO:0019752,GO:0022900,GO:0030258,GO:0031974,GO:0032501,GO:0032502,GO:0032787,GO:0032991,GO:0033539,GO:0034440,GO:0034641,GO:0035239,GO:0035295,GO:0036094,GO:0043167,GO:0043168,GO:0043226,GO:0043227,GO:0043229,GO:0043231,GO:0043233,GO:0043436,GO:0044237,GO:0044238,GO:0044242,GO:0044248,GO:0044255,GO:0044281,GO:0044282,GO:0044422,GO:0044424,GO:0044429,GO:0044444,GO:0044446,GO:0044464,GO:0045251,GO:0046034,GO:0046395,GO:0046483,GO:0048037,GO:0048513,GO:0048546,GO:0048565,GO:0048567,GO:0048598,GO:0048619,GO:0048729,GO:0048731,GO:0048856,GO:0050660,GO:0050662,GO:0055086,GO:0055114,GO:0055123,GO:0060429,GO:0060541,GO:0060562,GO:0061326,GO:0061333,GO:0061525,GO:0070013,GO:0071704,GO:0072001,GO:0072002,GO:0072329,GO:0072521,GO:0097159,GO:0098798,GO:1901135,GO:1901265,GO:1901360,GO:1901363,GO:1901564,GO:1901575,GO:1902494,GO:1990204	-	ko:K02906,ko:K03522	ko03010,map03010	M00178,M00179	-	-	br01610,ko00000,ko00001,ko00002,ko03011,ko04147	-	-	-	ETF,ETF_alpha,Ribosomal_L3	SMEST054248001.1,SmMSTRG.16431.2,SmMSTRG.16431.3	MSTRG.16431	dd_Smed_v6_1889_0_1,dd_Smed_v6_5002_0_1	-	-	-	-	-	-	-	-	-	-	-	-	-	-	-	-	-	-	-	ETFA-like	-	NA
4341	h1SMcG0004341	h1SMcT0004341.1	hconf	SmMSTRG.16432.1	MSTRG.16432	dd_Smed_v6_45526_0_1	32264.tetur01g06450.1	6e-16	91.3	KOG0599@1|root,KOG0599@2759|Eukaryota,38FEB@33154|Opisthokonta,3BFIX@33208|Metazoa,3CWTS@33213|Bilateria,41TG6@6656|Arthropoda	33208|Metazoa	G	phosphorylase kinase activity. It is involved in the biological process described with protein phosphorylation	PHKG1	GO:0000166,GO:0003674,GO:0003824,GO:0004672,GO:0004674,GO:0004683,GO:0004689,GO:0005488,GO:0005515,GO:0005516,GO:0005524,GO:0005575,GO:0005622,GO:0005623,GO:0005737,GO:0005829,GO:0005964,GO:0005975,GO:0005976,GO:0005977,GO:0005981,GO:0005996,GO:0006006,GO:0006007,GO:0006073,GO:0006091,GO:0006109,GO:0006112,GO:0006464,GO:0006468,GO:0006793,GO:0006796,GO:0006807,GO:0007154,GO:0007165,GO:0007275,GO:0008144,GO:0008150,GO:0008152,GO:0009056,GO:0009653,GO:0009790,GO:0009893,GO:0009894,GO:0009896,GO:0009987,GO:0010604,GO:0010675,GO:0010676,GO:0010906,GO:0010907,GO:0015980,GO:0016052,GO:0016301,GO:0016310,GO:0016740,GO:0016772,GO:0016773,GO:0017076,GO:0018105,GO:0018107,GO:0018193,GO:0018209,GO:0018210,GO:0019222,GO:0019318,GO:0019320,GO:0019538,GO:0019899,GO:0023052,GO:0030016,GO:0030554,GO:0031323,GO:0031325,GO:0031329,GO:0031331,GO:0032501,GO:0032502,GO:0032553,GO:0032555,GO:0032559,GO:0032881,GO:0032991,GO:0035556,GO:0035639,GO:0036094,GO:0036211,GO:0043167,GO:0043168,GO:0043170,GO:0043226,GO:0043228,GO:0043229,GO:0043232,GO:0043292,GO:0043412,GO:0043467,GO:0043470,GO:0043471,GO:0044042,GO:0044237,GO:0044238,GO:0044260,GO:0044262,GO:0044264,GO:0044267,GO:0044281,GO:0044282,GO:0044424,GO:0044444,GO:0044464,GO:0045819,GO:0045913,GO:0046365,GO:0048518,GO:0048522,GO:0048598,GO:0048856,GO:0050321,GO:0050789,GO:0050794,GO:0050896,GO:0051716,GO:0055114,GO:0060255,GO:0061695,GO:0062012,GO:0062013,GO:0065007,GO:0070873,GO:0070875,GO:0071704,GO:0080090,GO:0097159,GO:0097367,GO:0098723,GO:0099080,GO:0099081,GO:0099512,GO:0140096,GO:1901265,GO:1901363,GO:1901564,GO:1901575,GO:1902494,GO:1902554,GO:1902911,GO:1990234	2.7.11.19	ko:K00871	ko04020,ko04910,ko04922,map04020,map04910,map04922	-	-	-	ko00000,ko00001,ko01000,ko01001	-	-	-	HLH,Pkinase	SMEST054249002.1,SmMSTRG.16432.1,SmMSTRG.16432.3	MSTRG.16432	dd_Smed_v6_45526_0_1	-	-	-	-	-	-	-	-	-	-	-	-	-	-	-	-	-	-	-	PHKG1-like	-	m50
4342	h1SMcG0004342	h1SMcT0004342.2	hconf	SMEST054251001.1	MSTRG.16433	dd_Smed_v6_801_0_1	121225.PHUM249000-PA	6.2e-49	201.4	KOG4223@1|root,KOG4223@2759|Eukaryota,39T0S@33154|Opisthokonta,3BAGW@33208|Metazoa,3D0YJ@33213|Bilateria,41UR6@6656|Arthropoda,3SIIF@50557|Insecta,3EAY9@33342|Paraneoptera	33208|Metazoa	TU	EF-hand domain pair	RCN2	GO:0003674,GO:0005488,GO:0005509,GO:0005575,GO:0005622,GO:0005623,GO:0005634,GO:0005730,GO:0005737,GO:0005783,GO:0005788,GO:0006996,GO:0007030,GO:0008150,GO:0009987,GO:0010256,GO:0012505,GO:0016043,GO:0031974,GO:0031981,GO:0043167,GO:0043169,GO:0043226,GO:0043227,GO:0043228,GO:0043229,GO:0043231,GO:0043232,GO:0043233,GO:0044422,GO:0044424,GO:0044428,GO:0044432,GO:0044444,GO:0044446,GO:0044464,GO:0046872,GO:0070013,GO:0071840	-	-	-	-	-	-	-	-	-	-	EF-hand_1,EF-hand_5,EF-hand_7,EF-hand_8,Ge1_WD40	SMEST054251001.1	MSTRG.16433	dd_Smed_v6_801_0_1	-	-	-	-	-	-	-	-	-	-	-	-	-	-	-	-	-	-	-	RCN2-like	-	s19
4343	h1SMcG0004343	h1SMcT0004343.3	hconf	SMEST054253001.1	MSTRG.16437	dd_Smed_v6_2324_0_1	6412.HelroP111473	3e-165	589.3	COG0443@1|root,KOG0104@2759|Eukaryota,38CWK@33154|Opisthokonta,3BJNI@33208|Metazoa,3CUA7@33213|Bilateria	33208|Metazoa	O	Belongs to the heat shock protein 70 family	HYOU1	GO:0000003,GO:0001666,GO:0002931,GO:0003674,GO:0005488,GO:0005515,GO:0005575,GO:0005576,GO:0005615,GO:0005622,GO:0005623,GO:0005737,GO:0005783,GO:0005788,GO:0005790,GO:0006810,GO:0006888,GO:0006897,GO:0006898,GO:0006950,GO:0006986,GO:0007154,GO:0007165,GO:0008150,GO:0009628,GO:0009966,GO:0009968,GO:0009987,GO:0010033,GO:0010646,GO:0010648,GO:0010941,GO:0012505,GO:0016192,GO:0023051,GO:0023052,GO:0023057,GO:0030139,GO:0030968,GO:0031410,GO:0031974,GO:0031982,GO:0031983,GO:0032501,GO:0032504,GO:0032991,GO:0033554,GO:0034620,GO:0034663,GO:0034976,GO:0035966,GO:0035967,GO:0036293,GO:0036294,GO:0036498,GO:0042221,GO:0042981,GO:0043066,GO:0043067,GO:0043069,GO:0043226,GO:0043227,GO:0043229,GO:0043231,GO:0043233,GO:0043523,GO:0043524,GO:0044421,GO:0044422,GO:0044424,GO:0044432,GO:0044433,GO:0044444,GO:0044446,GO:0044464,GO:0046907,GO:0048193,GO:0048519,GO:0048523,GO:0048583,GO:0048585,GO:0050789,GO:0050794,GO:0050896,GO:0051087,GO:0051179,GO:0051234,GO:0051641,GO:0051649,GO:0051716,GO:0060205,GO:0060548,GO:0065007,GO:0070013,GO:0070482,GO:0070887,GO:0071310,GO:0071453,GO:0071456,GO:0071682,GO:0080134,GO:0080135,GO:0097708,GO:0098657,GO:1900037,GO:1900038,GO:1901214,GO:1901215,GO:1902235,GO:1902236,GO:1902531,GO:1902532,GO:1903297,GO:1903298,GO:1903381,GO:1903382,GO:1903573,GO:1905897,GO:2001233,GO:2001234,GO:2001242,GO:2001243	-	ko:K09486	ko04141,map04141	-	-	-	ko00000,ko00001,ko03110	-	-	-	HSP70	SMEST054253001.1,SmMSTRG.16437.2,SmMSTRG.16437.3,SmMSTRG.16437.3,SmMSTRG.16437.4,SmMSTRG.16437.4,SmMSTRG.16437.5,SmMSTRG.16437.5,SmMSTRG.16437.6	MSTRG.16437	dd_Smed_v6_2324_0_1	-	-	-	-	-	-	-	-	-	-	-	-	-	-	-	-	-	-	-	HYOU1-like	-	NA
4344	h1SMcG0004344	h1SMcT0004344.1	hconf	SmMSTRG.16436.1	MSTRG.16436	dd_Smed_v6_14173_0_1	7739.XP_002598486.1	9.6e-125	454.1	COG0591@1|root,KOG2349@2759|Eukaryota,38EY4@33154|Opisthokonta,3BAZ5@33208|Metazoa,3CW54@33213|Bilateria,48A0P@7711|Chordata	33208|Metazoa	P	pantothenate transmembrane transport	SLC5A6	GO:0003674,GO:0005215,GO:0005575,GO:0005623,GO:0005886,GO:0005887,GO:0005903,GO:0006810,GO:0006811,GO:0006812,GO:0006814,GO:0006820,GO:0008150,GO:0008324,GO:0008523,GO:0012506,GO:0015075,GO:0015077,GO:0015081,GO:0015291,GO:0015293,GO:0015294,GO:0015318,GO:0015370,GO:0015672,GO:0015711,GO:0015718,GO:0015849,GO:0015878,GO:0015887,GO:0015893,GO:0016020,GO:0016021,GO:0022804,GO:0022857,GO:0022890,GO:0030001,GO:0031090,GO:0031224,GO:0031226,GO:0031253,GO:0031526,GO:0031982,GO:0034220,GO:0035461,GO:0035725,GO:0042221,GO:0042493,GO:0042886,GO:0042995,GO:0043226,GO:0043227,GO:0044422,GO:0044425,GO:0044459,GO:0044463,GO:0044464,GO:0046873,GO:0046942,GO:0050896,GO:0051179,GO:0051180,GO:0051181,GO:0051182,GO:0051234,GO:0055085,GO:0071702,GO:0071705,GO:0071944,GO:0072337,GO:0072348,GO:0090482,GO:0098590,GO:0098655,GO:0098656,GO:0098660,GO:0098662,GO:0098862,GO:0120025,GO:0120038,GO:1903825,GO:1905039	-	ko:K14386,ko:K14388	ko04977,map04977	-	-	-	ko00000,ko00001,ko02000	2.A.21.5.2,2.A.21.5.3,2.A.21.5.4,2.A.21.5.5	-	-	CAP,Chitin_synth_2,Glyco_hydro_18,Ldl_recept_a,SSF	SMEST054266001.1,SMEST054266002.1,SMEST054266003.1,SMEST054276001.1,SmMSTRG.16436.1,SmMSTRG.16436.5,SmMSTRG.16436.6,SmMSTRG.16436.8,SmMSTRG.16436.8	MSTRG.16436	dd_Smed_v6_14173_0_1	-	-	-	-	-	-	-	-	-	-	-	-	-	-	-	-	-	-	-	slc5a-3 (slc5a-3)	slc5a-3 (slc5a-3)	s05
4345	h1SMcG0004345	h1SMcT0004345.1	other	-	-	-	-	-	-	-	-	-	-	-	-	-	-	-	-	-	-	-	-	-	-	-	-	-	-	-	-	-	-	-	-	-	-	-	-	-	-	-	-	-	-	-	-	-	-	-	NA
4346	h1SMcG0004346	h1SMcT0004346.1	hconf	-	-	-	-	-	-	-	-	-	-	-	-	-	-	-	-	-	-	-	-	-	-	-	SMEST041261001.1	-	-	-	-	-	-	-	-	-	-	-	-	-	-	-	-	-	-	-	-	-	-	-	s18
4347	h1SMcG0004347	h1SMcT0004347.1	hconf	SMEST054283003.1	MSTRG.16438	dd_Smed_v6_14024_0_1	6500.XP_005104178.1	7e-88	331.3	KOG4497@1|root,KOG4497@2759|Eukaryota,38DYS@33154|Opisthokonta,3BAPY@33208|Metazoa,3CZC7@33213|Bilateria	33208|Metazoa	S	positive regulation of non-motile cilium assembly	WRAP73	GO:0000226,GO:0000278,GO:0000280,GO:0005575,GO:0005622,GO:0005623,GO:0005813,GO:0005815,GO:0005856,GO:0005929,GO:0006996,GO:0007010,GO:0007017,GO:0007049,GO:0007051,GO:0007052,GO:0008150,GO:0009987,GO:0010638,GO:0015630,GO:0016043,GO:0022402,GO:0022607,GO:0031344,GO:0031346,GO:0033043,GO:0036064,GO:0042995,GO:0043226,GO:0043228,GO:0043229,GO:0043232,GO:0044085,GO:0044087,GO:0044089,GO:0044422,GO:0044424,GO:0044430,GO:0044441,GO:0044446,GO:0044463,GO:0044464,GO:0045724,GO:0048285,GO:0048518,GO:0048522,GO:0050789,GO:0050794,GO:0051128,GO:0051130,GO:0051225,GO:0060491,GO:0065007,GO:0070925,GO:0071840,GO:0090307,GO:0120025,GO:0120032,GO:0120034,GO:0120035,GO:0120038,GO:0140014,GO:1902017,GO:1902115,GO:1902117,GO:1902850,GO:1902855,GO:1902857,GO:1903047	-	-	-	-	-	-	-	-	-	-	ANAPC4_WD40,WD40,eIF2A	SMEST054283003.1,SmMSTRG.16438.2,SmMSTRG.16438.3,SmMSTRG.16438.4,SmMSTRG.16438.4,SmMSTRG.16438.5,SmMSTRG.16438.5,SmMSTRG.16438.6,SmMSTRG.16438.7,SmMSTRG.16438.8	MSTRG.16438	dd_Smed_v6_14024_0_1	-	-	-	-	-	-	-	-	-	-	-	-	-	-	-	-	-	-	-	WRAP73-like	-	NA
4348	h1SMcG0004348	h1SMcT0004348.1	hconf	SMEST054290001.1	MSTRG.16442	dd_Smed_v6_13991_0_1	6211.A0A068Y4X2	1.7e-18	100.1	KOG0656@1|root,KOG0656@2759|Eukaryota,39VHD@33154|Opisthokonta,3BD84@33208|Metazoa,3CXCC@33213|Bilateria	33208|Metazoa	D	Belongs to the cyclin family	CCND3	GO:0000003,GO:0000079,GO:0000082,GO:0000122,GO:0000278,GO:0000307,GO:0000785,GO:0001541,GO:0001558,GO:0001775,GO:0001889,GO:0001932,GO:0001934,GO:0002119,GO:0002164,GO:0002376,GO:0003006,GO:0003008,GO:0003674,GO:0003824,GO:0004672,GO:0004674,GO:0004693,GO:0005488,GO:0005515,GO:0005575,GO:0005622,GO:0005623,GO:0005634,GO:0005635,GO:0005654,GO:0005694,GO:0005730,GO:0005737,GO:0005829,GO:0006022,GO:0006023,GO:0006024,GO:0006082,GO:0006275,GO:0006355,GO:0006357,GO:0006464,GO:0006468,GO:0006793,GO:0006796,GO:0006807,GO:0006996,GO:0007005,GO:0007049,GO:0007154,GO:0007165,GO:0007275,GO:0007276,GO:0007283,GO:0007346,GO:0007399,GO:0007530,GO:0007548,GO:0007610,GO:0007611,GO:0007613,GO:0007616,GO:0007626,GO:0008150,GO:0008152,GO:0008283,GO:0008284,GO:0008344,GO:0008356,GO:0008406,GO:0008584,GO:0008585,GO:0009058,GO:0009059,GO:0009314,GO:0009628,GO:0009636,GO:0009719,GO:0009725,GO:0009743,GO:0009746,GO:0009749,GO:0009791,GO:0009889,GO:0009890,GO:0009891,GO:0009892,GO:0009893,GO:0009966,GO:0009967,GO:0009987,GO:0010033,GO:0010165,GO:0010212,GO:0010243,GO:0010453,GO:0010455,GO:0010468,GO:0010556,GO:0010557,GO:0010558,GO:0010562,GO:0010564,GO:0010604,GO:0010605,GO:0010628,GO:0010629,GO:0010646,GO:0010647,GO:0010941,GO:0012505,GO:0014070,GO:0014074,GO:0016020,GO:0016043,GO:0016053,GO:0016301,GO:0016310,GO:0016538,GO:0016740,GO:0016772,GO:0016773,GO:0019207,GO:0019219,GO:0019220,GO:0019222,GO:0019538,GO:0019752,GO:0019887,GO:0019899,GO:0019900,GO:0019901,GO:0019953,GO:0022008,GO:0022402,GO:0022414,GO:0023051,GO:0023052,GO:0023056,GO:0030154,GO:0030203,GO:0030212,GO:0030213,GO:0030234,GO:0030307,GO:0030534,GO:0031090,GO:0031323,GO:0031324,GO:0031325,GO:0031326,GO:0031327,GO:0031328,GO:0031399,GO:0031401,GO:0031965,GO:0031967,GO:0031974,GO:0031975,GO:0031981,GO:0032006,GO:0032008,GO:0032268,GO:0032270,GO:0032355,GO:0032501,GO:0032502,GO:0032504,GO:0032868,GO:0032869,GO:0032870,GO:0032875,GO:0032877,GO:0032879,GO:0032880,GO:0032943,GO:0032991,GO:0033574,GO:0033674,GO:0033993,GO:0034284,GO:0036211,GO:0040008,GO:0040035,GO:0042098,GO:0042110,GO:0042127,GO:0042221,GO:0042325,GO:0042327,GO:0042493,GO:0042981,GO:0043066,GO:0043067,GO:0043069,GO:0043085,GO:0043170,GO:0043226,GO:0043227,GO:0043228,GO:0043229,GO:0043231,GO:0043232,GO:0043233,GO:0043412,GO:0043434,GO:0043436,GO:0043549,GO:0044093,GO:0044237,GO:0044238,GO:0044249,GO:0044260,GO:0044267,GO:0044281,GO:0044283,GO:0044422,GO:0044424,GO:0044427,GO:0044428,GO:0044444,GO:0044446,GO:0044464,GO:0044703,GO:0044706,GO:0044770,GO:0044772,GO:0044843,GO:0045137,GO:0045321,GO:0045471,GO:0045595,GO:0045597,GO:0045664,GO:0045737,GO:0045740,GO:0045787,GO:0045859,GO:0045860,GO:0045892,GO:0045927,GO:0045931,GO:0045934,GO:0045935,GO:0045937,GO:0046394,GO:0046425,GO:0046427,GO:0046545,GO:0046546,GO:0046626,GO:0046649,GO:0046651,GO:0046660,GO:0046661,GO:0046677,GO:0046683,GO:0048232,GO:0048513,GO:0048518,GO:0048519,GO:0048522,GO:0048523,GO:0048583,GO:0048584,GO:0048608,GO:0048609,GO:0048699,GO:0048731,GO:0048732,GO:0048806,GO:0048856,GO:0048869,GO:0050678,GO:0050679,GO:0050767,GO:0050789,GO:0050790,GO:0050793,GO:0050794,GO:0050877,GO:0050890,GO:0050896,GO:0051052,GO:0051054,GO:0051094,GO:0051128,GO:0051171,GO:0051172,GO:0051173,GO:0051174,GO:0051239,GO:0051246,GO:0051247,GO:0051252,GO:0051253,GO:0051301,GO:0051302,GO:0051338,GO:0051347,GO:0051591,GO:0051704,GO:0051716,GO:0051726,GO:0051781,GO:0051782,GO:0051960,GO:0060255,GO:0060284,GO:0060378,GO:0060548,GO:0061008,GO:0061458,GO:0061695,GO:0065007,GO:0065008,GO:0065009,GO:0070013,GO:0070661,GO:0070887,GO:0071214,GO:0071310,GO:0071375,GO:0071417,GO:0071478,GO:0071479,GO:0071481,GO:0071495,GO:0071704,GO:0071840,GO:0071900,GO:0071902,GO:0080090,GO:0090068,GO:0090329,GO:0090727,GO:0097129,GO:0097305,GO:0097472,GO:0098772,GO:0104004,GO:0140096,GO:1900076,GO:1900087,GO:1901135,GO:1901137,GO:1901564,GO:1901566,GO:1901576,GO:1901652,GO:1901653,GO:1901654,GO:1901698,GO:1901699,GO:1901700,GO:1901701,GO:1901987,GO:1901989,GO:1901990,GO:1901992,GO:1902494,GO:1902531,GO:1902533,GO:1902554,GO:1902679,GO:1902806,GO:1902808,GO:1902911,GO:1903047,GO:1903432,GO:1903506,GO:1903507,GO:1903510,GO:1904029,GO:1904031,GO:1904263,GO:1904785,GO:1904787,GO:1904892,GO:1904894,GO:1905933,GO:1905935,GO:1990234,GO:2000026,GO:2000045,GO:2000105,GO:2000112,GO:2000113,GO:2001141	-	ko:K04503,ko:K10151,ko:K10152	ko01522,ko04068,ko04110,ko04115,ko04151,ko04152,ko04218,ko04310,ko04340,ko04371,ko04390,ko04510,ko04530,ko04630,ko04917,ko04919,ko04921,ko04933,ko04934,ko05161,ko05162,ko05165,ko05166,ko05167,ko05200,ko05202,ko05203,ko05205,ko05206,ko05210,ko05212,ko05213,ko05214,ko05215,ko05216,ko05218,ko05219,ko05220,ko05221,ko05222,ko05223,ko05224,ko05225,ko05226,ko05416,map01522,map04068,map04110,map04115,map04151,map04152,map04218,map04310,map04340,map04371,map04390,map04510,map04530,map04630,map04917,map04919,map04921,map04933,map04934,map05161,map05162,map05165,map05166,map05167,map05200,map05202,map05203,map05205,map05206,map05210,map05212,map05213,map05214,map05215,map05216,map05218,map05219,map05220,map05221,map05222,map05223,map05224,map05225,map05226,map05416	M00692	-	-	ko00000,ko00001,ko00002	-	-	-	Cyclin_C,Cyclin_N	SMEST054290001.1	MSTRG.16442	dd_Smed_v6_13991_0_1	-	-	-	-	-	-	-	-	-	-	-	-	-	-	-	-	-	-	-	cyclin D-like protein (CycD)	cyclin D-like protein (CycD)	m01
4349	h1SMcG0004349	h1SMcT0004349.2	hconf	SMEST054298002.1	MSTRG.16445	dd_Smed_v6_5777_0_1	38654.XP_006024272.1	5.5e-66	261.2	KOG1823@1|root,KOG1823@2759|Eukaryota,38G3S@33154|Opisthokonta,3BAH1@33208|Metazoa,3CX50@33213|Bilateria,481MU@7711|Chordata,490ER@7742|Vertebrata	33208|Metazoa	V	maturation of SSU-rRNA from tricistronic rRNA transcript (SSU-rRNA, 5.8S rRNA, LSU-rRNA)	UTP20	GO:0000447,GO:0000460,GO:0000462,GO:0000466,GO:0000469,GO:0000472,GO:0000478,GO:0000479,GO:0000480,GO:0000966,GO:0000967,GO:0005575,GO:0005622,GO:0005623,GO:0005634,GO:0005654,GO:0005730,GO:0005737,GO:0005886,GO:0006139,GO:0006364,GO:0006396,GO:0006725,GO:0006807,GO:0008150,GO:0008152,GO:0008285,GO:0009987,GO:0010467,GO:0016020,GO:0016070,GO:0016072,GO:0022613,GO:0030490,GO:0030684,GO:0030686,GO:0030688,GO:0031974,GO:0031981,GO:0032040,GO:0032991,GO:0034470,GO:0034471,GO:0034641,GO:0034660,GO:0042127,GO:0042254,GO:0042274,GO:0043170,GO:0043226,GO:0043227,GO:0043228,GO:0043229,GO:0043231,GO:0043232,GO:0043233,GO:0044085,GO:0044237,GO:0044238,GO:0044422,GO:0044424,GO:0044428,GO:0044446,GO:0044464,GO:0046483,GO:0048519,GO:0048523,GO:0050789,GO:0050794,GO:0065007,GO:0070013,GO:0071704,GO:0071840,GO:0071944,GO:0090304,GO:0090305,GO:0090501,GO:0090502,GO:1901360,GO:1990904	-	ko:K14772	-	-	-	-	ko00000,ko03009	-	-	-	DRIM,HECT,PTN_MK_C,p450	SMEST054297001.1,SMEST054298002.1,SMEST054298002.1,SmMSTRG.16445.1,SmMSTRG.16445.1,SmMSTRG.16445.1,SmMSTRG.16445.3,SmMSTRG.16445.3,SmMSTRG.16445.3,SmMSTRG.16445.3,SmMSTRG.16445.4,SmMSTRG.16445.4,SmMSTRG.16445.4,SmMSTRG.16445.4	MSTRG.16445	dd_Smed_v6_5777_0_1	-	-	-	-	-	-	-	-	-	-	-	-	-	-	-	-	-	-	-	UTP20-like	-	NA
4350	h1SMcG0004350	h1SMcT0004350.1	other	-	-	-	-	-	-	-	-	-	-	-	-	-	-	-	-	-	-	-	-	-	-	-	-	-	-	-	-	-	-	-	-	-	-	-	-	-	-	-	-	-	-	-	-	-	-	-	NA
4351	h1SMcG0004351	h1SMcT0004351.1	other	-	-	-	-	-	-	-	-	-	-	-	-	-	-	-	-	-	-	-	-	-	-	-	SMEST019606001.1,SMEST052813001.1,SmMSTRG.21939.9	SMESG000052813.1	-	-	-	-	-	-	-	-	-	-	-	-	-	-	-	-	-	-	-	-	-	-	m32
4352	h1SMcG0004352	h1SMcT0004352.2	hconf	SMEST054304002.1	MSTRG.16446	dd_Smed_v6_8796_0_1	31234.CRE15343	1.3e-22	114.8	KOG3575@1|root,KOG3575@2759|Eukaryota,39REX@33154|Opisthokonta,3B99I@33208|Metazoa,3CV02@33213|Bilateria,40C34@6231|Nematoda,1KTNR@119089|Chromadorea,40U48@6236|Rhabditida	33208|Metazoa	K	Zinc finger, C4 type (two domains)	Hr4	GO:0000976,GO:0000977,GO:0000978,GO:0000981,GO:0000987,GO:0001012,GO:0001067,GO:0001666,GO:0003674,GO:0003676,GO:0003677,GO:0003690,GO:0003700,GO:0004879,GO:0005488,GO:0005515,GO:0005575,GO:0005622,GO:0005623,GO:0005634,GO:0005667,GO:0006355,GO:0006357,GO:0006950,GO:0007154,GO:0007165,GO:0008150,GO:0009628,GO:0009719,GO:0009725,GO:0009755,GO:0009889,GO:0009987,GO:0010033,GO:0010468,GO:0010556,GO:0014070,GO:0019219,GO:0019222,GO:0023052,GO:0030518,GO:0030522,GO:0031323,GO:0031326,GO:0032870,GO:0032991,GO:0033554,GO:0033993,GO:0036293,GO:0036294,GO:0040007,GO:0040008,GO:0042221,GO:0043226,GO:0043227,GO:0043229,GO:0043231,GO:0043401,GO:0043565,GO:0044212,GO:0044424,GO:0044464,GO:0048545,GO:0048638,GO:0050789,GO:0050793,GO:0050794,GO:0050896,GO:0051171,GO:0051252,GO:0051716,GO:0060255,GO:0065007,GO:0070482,GO:0070887,GO:0071310,GO:0071383,GO:0071396,GO:0071407,GO:0071453,GO:0071456,GO:0071495,GO:0080090,GO:0097159,GO:0098531,GO:0140110,GO:1901363,GO:1903506,GO:1990837,GO:2000112,GO:2001141	-	ko:K09185	-	-	-	-	ko00000,ko03000,ko03310	-	-	-	Hormone_recep,PRP38_assoc,zf-C4	SMEST054304001.1,SMEST054304002.1,SmMSTRG.16446.1,SmMSTRG.16446.1,SmMSTRG.16446.4	MSTRG.16446	dd_Smed_v6_8796_0_1	Zinc finger, C4 type (two domains)	Glucocorticoid receptor-like (DNA-binding domain)	-	rarab,RARB,RARA,RARG,Rarg	THR-like	rar-b	-	Retinoic acid receptor beta	RAR	Zinc	THR-like	1	0	Ubiquitous	(Cheng et al., 2018)	0	0	MSTRG.16446	SMESG000054304.1	rar-b	rar-b	m33
4353	h1SMcG0004353	h1SMcT0004353.1	other	-	-	-	7070.TC006914-PA	4.1e-15	87.8	2CN0N@1|root,2QT5H@2759|Eukaryota,38HD6@33154|Opisthokonta,3BNTW@33208|Metazoa,3D1YD@33213|Bilateria,41XP3@6656|Arthropoda,3SQBU@50557|Insecta	33208|Metazoa	S	nucleic acid binding	-	-	-	-	-	-	-	-	-	-	-	-	DNA_pol_B_2,Endonuclease_7,Rho_N	-	-	-	-	-	-	-	-	-	-	-	-	-	-	-	-	-	-	-	-	-	-	-	-	NA
4354	h1SMcG0004354	h1SMcT0004354.2	hconf	SMEST054312002.1	MSTRG.16447	dd_Smed_v6_4161_0_1	-	-	-	-	-	-	-	-	-	-	-	-	-	-	-	-	-	-	-	-	SMEST054312002.1,SmMSTRG.16447.13,SmMSTRG.16447.19,SmMSTRG.16447.2	MSTRG.16447	dd_Smed_v6_4161_0_1,dd_Smed_v6_4161_0_2	-	-	-	-	-	-	-	-	-	-	-	-	-	-	-	-	-	-	-	-	-	NA
4355	h1SMcG0004355	h1SMcT0004355.3	hconf	SmMSTRG.16449.3	MSTRG.16449	dd_Smed_v6_1435_0_1	-	-	-	-	-	-	-	-	-	-	-	-	-	-	-	-	-	-	-	-	SMEST054316001.1,SmMSTRG.16449.3,SmMSTRG.16449.6	MSTRG.16449	dd_Smed_v6_1435_0_1	-	-	-	-	-	-	-	-	-	-	-	-	-	-	-	-	-	-	-	-	-	NA
4356	h1SMcG0004356	h1SMcT0004356.1	hconf	SMEST054324001.1	MSTRG.16452	dd_Smed_v6_8695_0_1	-	-	-	-	-	-	-	-	-	-	-	-	-	-	-	-	-	-	-	-	SMEST054324001.1	MSTRG.16452	dd_Smed_v6_8695_0_1	-	-	-	-	-	-	-	-	-	-	-	-	-	-	-	-	-	-	-	-	-	NA
4357	h1SMcG0004357	h1SMcT0004357.4	hconf	SMEST054330001.1	MSTRG.16453	dd_Smed_v6_10750_1_1	6183.Smp_159710.1	5.3e-69	268.1	COG3338@1|root,KOG0382@2759|Eukaryota,38HI9@33154|Opisthokonta,3BIC6@33208|Metazoa,3D2H6@33213|Bilateria	33208|Metazoa	P	Carbonic anhydrase-related protein	CA10	GO:0003008,GO:0007275,GO:0007399,GO:0007417,GO:0007420,GO:0007600,GO:0008150,GO:0019233,GO:0032501,GO:0032502,GO:0048513,GO:0048731,GO:0048856,GO:0050877,GO:0060322	4.2.1.1	ko:K01672	ko00910,map00910	-	R00132,R10092	RC02807	ko00000,ko00001,ko01000	-	-	-	Carb_anhydrase,DUF4371,Dimer_Tnp_hAT	SMEST054330001.1,SmMSTRG.16453.2,SmMSTRG.16453.3,SmMSTRG.16453.4,SmMSTRG.16453.5,SmMSTRG.16453.6,SmMSTRG.16453.6	MSTRG.16453	dd_Smed_v6_10750_0_1,dd_Smed_v6_10750_1_1	-	-	-	-	-	-	-	-	-	-	-	-	-	-	-	-	-	-	-	CA10-like	-	NA
4358	h1SMcG0004358	h1SMcT0004358.1	hconf	SmMSTRG.16456.1	MSTRG.16456	dd_Smed_v6_2824_0_1	27679.XP_003924275.1	0	1119.8	COG5021@1|root,KOG4276@2759|Eukaryota,39M9X@33154|Opisthokonta,3B97M@33208|Metazoa,3CXRM@33213|Bilateria,484BS@7711|Chordata,48WBN@7742|Vertebrata,3J9U7@40674|Mammalia,35C2P@314146|Euarchontoglires,4MA75@9443|Primates	33208|Metazoa	O	E3 ubiquitin protein ligase 1	HECTD1	GO:0000003,GO:0000209,GO:0001568,GO:0001701,GO:0001775,GO:0001779,GO:0001838,GO:0001841,GO:0001843,GO:0001890,GO:0001892,GO:0001944,GO:0002009,GO:0002376,GO:0002520,GO:0002521,GO:0003006,GO:0003170,GO:0003205,GO:0003231,GO:0003279,GO:0003281,GO:0003674,GO:0003824,GO:0004842,GO:0005575,GO:0005622,GO:0005623,GO:0005634,GO:0005737,GO:0006464,GO:0006508,GO:0006511,GO:0006807,GO:0007044,GO:0007275,GO:0007399,GO:0007507,GO:0008150,GO:0008152,GO:0009056,GO:0009057,GO:0009653,GO:0009790,GO:0009792,GO:0009888,GO:0009987,GO:0014020,GO:0016043,GO:0016331,GO:0016567,GO:0016740,GO:0019538,GO:0019787,GO:0019941,GO:0021915,GO:0022414,GO:0022607,GO:0030097,GO:0030098,GO:0030101,GO:0030154,GO:0030163,GO:0031581,GO:0032446,GO:0032501,GO:0032502,GO:0032879,GO:0032880,GO:0034329,GO:0034330,GO:0035148,GO:0035239,GO:0035295,GO:0035904,GO:0036211,GO:0043009,GO:0043170,GO:0043226,GO:0043227,GO:0043229,GO:0043231,GO:0043412,GO:0043632,GO:0044085,GO:0044237,GO:0044238,GO:0044248,GO:0044257,GO:0044260,GO:0044265,GO:0044267,GO:0044424,GO:0044464,GO:0045321,GO:0046649,GO:0048513,GO:0048519,GO:0048534,GO:0048568,GO:0048598,GO:0048608,GO:0048646,GO:0048729,GO:0048731,GO:0048856,GO:0048869,GO:0050789,GO:0051603,GO:0051865,GO:0060341,GO:0060429,GO:0060562,GO:0060606,GO:0060706,GO:0060707,GO:0060708,GO:0060712,GO:0060840,GO:0061458,GO:0061630,GO:0061659,GO:0065007,GO:0070534,GO:0070647,GO:0071704,GO:0071840,GO:0072175,GO:0072358,GO:0072359,GO:0140096,GO:1901564,GO:1901565,GO:1901575,GO:1903076,GO:1903077,GO:1903827,GO:1903828,GO:1904375,GO:1904376,GO:1905475,GO:1905476	2.3.2.26	ko:K12231	-	-	-	-	ko00000,ko01000,ko04121	-	-	-	Ank,Ank_2,Ank_3,Ank_4,Ank_5,Cystatin,HECT,Inhibitor_I29,MIB_HERC2,Peptidase_C1,Sad1_UNC	SMEST054340001.1,SMEST054341001.1,SMEST054341001.1,SMEST054341001.1,SmMSTRG.16456.1,SmMSTRG.16456.1,SmMSTRG.16456.1,SmMSTRG.16456.1	MSTRG.16456	dd_Smed_v6_2824_0_1	-	-	-	-	-	-	-	-	-	-	-	-	-	-	-	-	-	-	-	HECTD1-like	-	NA
4359	h1SMcG0004359	h1SMcT0004359.1	hconf	SMEST054342001.1	MSTRG.16457	dd_Smed_v6_6344_0_1	6211.A0A068Y5U8	6e-174	618.2	KOG4151@1|root,KOG4151@2759|Eukaryota,38EWU@33154|Opisthokonta,3BCPU@33208|Metazoa,3CSQ0@33213|Bilateria	33208|Metazoa	DO	Unc-45 homolog	UNC45A	GO:0000003,GO:0001654,GO:0002088,GO:0003674,GO:0005488,GO:0005515,GO:0005575,GO:0005622,GO:0005623,GO:0005634,GO:0005654,GO:0005737,GO:0005794,GO:0005829,GO:0005886,GO:0005938,GO:0006457,GO:0006950,GO:0006996,GO:0007010,GO:0007275,GO:0007423,GO:0007507,GO:0007517,GO:0007519,GO:0007525,GO:0007610,GO:0008150,GO:0009266,GO:0009408,GO:0009628,GO:0009653,GO:0009790,GO:0009792,GO:0009888,GO:0009987,GO:0010927,GO:0012505,GO:0014706,GO:0016020,GO:0016043,GO:0016604,GO:0016607,GO:0018991,GO:0019098,GO:0019899,GO:0022414,GO:0022607,GO:0030016,GO:0030017,GO:0030018,GO:0030029,GO:0030036,GO:0030154,GO:0030239,GO:0031032,GO:0031033,GO:0031034,GO:0031072,GO:0031625,GO:0031674,GO:0031974,GO:0031981,GO:0032153,GO:0032154,GO:0032155,GO:0032501,GO:0032502,GO:0032504,GO:0032989,GO:0033554,GO:0034605,GO:0034622,GO:0040011,GO:0042692,GO:0042802,GO:0043010,GO:0043226,GO:0043227,GO:0043228,GO:0043229,GO:0043231,GO:0043232,GO:0043233,GO:0043292,GO:0043933,GO:0044085,GO:0044389,GO:0044422,GO:0044424,GO:0044425,GO:0044428,GO:0044444,GO:0044446,GO:0044449,GO:0044451,GO:0044459,GO:0044464,GO:0045214,GO:0048468,GO:0048513,GO:0048609,GO:0048646,GO:0048731,GO:0048738,GO:0048747,GO:0048856,GO:0048869,GO:0050896,GO:0051146,GO:0051716,GO:0051879,GO:0055001,GO:0055002,GO:0060537,GO:0060538,GO:0061061,GO:0061077,GO:0065003,GO:0070013,GO:0070925,GO:0071840,GO:0071944,GO:0072359,GO:0097435,GO:0098590,GO:0099080,GO:0099081,GO:0099512,GO:0099568	-	ko:K21991	-	-	-	-	ko00000,ko03110	-	-	-	Arm,RCC1,S8_pro-domain,TPR_1,TPR_16,TPR_2,TPR_8,UNC45-central	SMEST054342001.1	MSTRG.16457	dd_Smed_v6_6344_0_1	-	-	-	-	-	-	-	-	-	-	-	-	-	-	-	-	-	-	-	UNC45A-like	-	NA
4360	h1SMcG0004360	h1SMcT0004360.1	other	-	-	-	-	-	-	-	-	-	-	-	-	-	-	-	-	-	-	-	-	-	-	-	-	-	-	-	-	-	-	-	-	-	-	-	-	-	-	-	-	-	-	-	-	-	-	-	NA
4361	h1SMcG0004361	h1SMcT0004361.1	other	-	-	-	-	-	-	-	-	-	-	-	-	-	-	-	-	-	-	-	-	-	-	-	-	-	-	-	-	-	-	-	-	-	-	-	-	-	-	-	-	-	-	-	-	-	-	-	NA
4362	h1SMcG0004362	h1SMcT0004362.1	hconf	SmMSTRG.16458.1	MSTRG.16458	dd_Smed_v6_6148_0_1	8081.XP_008399117.1	8.3e-50	203	COG2036@1|root,KOG1745@2759|Eukaryota,KOG3467@2759|Eukaryota,39ZTV@33154|Opisthokonta,3BPDH@33208|Metazoa,3D6BK@33213|Bilateria,48E1W@7711|Chordata,494V8@7742|Vertebrata	33208|Metazoa	B	nucleosomal DNA binding	-	-	-	ko:K11253,ko:K11254	ko05034,ko05202,ko05203,ko05322,map05034,map05202,map05203,map05322	-	-	-	ko00000,ko00001,ko03036,ko04147	-	-	-	CENP-T_C,Histone,TAF	SMEST011051001.1,SMEST036410001.1,SMEST048697001.1,SMEST054351001.1,SMEST070501001.1,SMEST070504001.1,SmMSTRG.16458.1,SmMSTRG.4150.1	MSTRG.16458,MSTRG.4150,MSTRG.11397,MSTRG.15172,MSTRG.20793,MSTRG.20794	dd_Smed_v6_506_0_1,dd_Smed_v6_5700_0_1,dd_Smed_v6_6148_0_1	-	-	-	-	-	-	-	-	-	-	-	-	-	-	-	-	-	-	-	-	-	NA
4363	h1SMcG0004363	h1SMcT0004363.1	other	SmMSTRG.9000.1	MSTRG.9000	-	-	-	-	-	-	-	-	-	-	-	-	-	-	-	-	-	-	-	-	-	SmMSTRG.9000.1	MSTRG.9000	-	-	-	-	-	-	-	-	-	-	-	-	-	-	-	-	-	-	-	-	-	-	NA
4364	h1SMcG0004364	h1SMcT0004364.1	hconf	SmMSTRG.16462.2	MSTRG.16462	dd_Smed_v6_13749_0_1	48698.ENSPFOP00000009256	2.3e-58	233.4	COG2453@1|root,KOG1720@2759|Eukaryota,39I9A@33154|Opisthokonta,3BF9V@33208|Metazoa,3CXSY@33213|Bilateria,4878F@7711|Chordata,492V6@7742|Vertebrata,49WES@7898|Actinopterygii	33208|Metazoa	V	Protein tyrosine phosphatase	PTPDC1	GO:0003674,GO:0003824,GO:0004721,GO:0004725,GO:0005575,GO:0005622,GO:0005623,GO:0005634,GO:0005654,GO:0005737,GO:0006464,GO:0006470,GO:0006793,GO:0006796,GO:0006807,GO:0006996,GO:0007154,GO:0007165,GO:0007166,GO:0007224,GO:0008150,GO:0008152,GO:0009987,GO:0016043,GO:0016311,GO:0016787,GO:0016788,GO:0016791,GO:0019538,GO:0022607,GO:0023052,GO:0030030,GO:0030031,GO:0031974,GO:0031981,GO:0035335,GO:0036211,GO:0042578,GO:0043170,GO:0043226,GO:0043227,GO:0043229,GO:0043231,GO:0043233,GO:0043412,GO:0044085,GO:0044237,GO:0044238,GO:0044260,GO:0044267,GO:0044422,GO:0044424,GO:0044428,GO:0044446,GO:0044464,GO:0044782,GO:0050789,GO:0050794,GO:0050896,GO:0051716,GO:0060271,GO:0065007,GO:0070013,GO:0070925,GO:0071704,GO:0071840,GO:0120031,GO:0120036,GO:0140096,GO:1901564	-	ko:K18078	-	-	-	-	ko00000,ko01000,ko01009	-	-	-	DSPc,MCM,MCM_OB	SMEST054364001.1,SMEST054364002.1,SmMSTRG.16462.1,SmMSTRG.16462.2,SmMSTRG.16462.5,SmMSTRG.16873.3,SmMSTRG.16873.4,SmMSTRG.16873.5	MSTRG.16462	dd_Smed_v6_13749_0_1	-	-	-	-	-	-	-	-	-	-	-	-	-	-	-	-	-	-	-	PTPDC1-like	-	m53
4365	h1SMcG0004365	h1SMcT0004365.1	hconf	SMEST055316002.1	MSTRG.16873	dd_Smed_v6_3958_0_1	7425.NV10221-PA	1.6e-183	649.4	COG0423@1|root,KOG2298@2759|Eukaryota,38CGD@33154|Opisthokonta,3BBNM@33208|Metazoa,3CXBQ@33213|Bilateria,41WY6@6656|Arthropoda,3SJJV@50557|Insecta,46DXG@7399|Hymenoptera	33208|Metazoa	J	WHEP-TRS	GARS	GO:0000902,GO:0000904,GO:0000959,GO:0002164,GO:0002376,GO:0002520,GO:0003674,GO:0003824,GO:0004081,GO:0004551,GO:0004812,GO:0004820,GO:0005488,GO:0005515,GO:0005575,GO:0005576,GO:0005615,GO:0005622,GO:0005623,GO:0005737,GO:0005739,GO:0005759,GO:0005829,GO:0006082,GO:0006139,GO:0006399,GO:0006412,GO:0006418,GO:0006426,GO:0006518,GO:0006520,GO:0006725,GO:0006753,GO:0006793,GO:0006796,GO:0006807,GO:0007275,GO:0007399,GO:0008150,GO:0008152,GO:0008796,GO:0009058,GO:0009059,GO:0009117,GO:0009165,GO:0009653,GO:0009791,GO:0009987,GO:0010467,GO:0012505,GO:0015959,GO:0015960,GO:0015965,GO:0015966,GO:0016043,GO:0016070,GO:0016358,GO:0016462,GO:0016787,GO:0016817,GO:0016818,GO:0016874,GO:0016875,GO:0018130,GO:0019438,GO:0019538,GO:0019637,GO:0019752,GO:0022008,GO:0030030,GO:0030097,GO:0030141,GO:0030154,GO:0030182,GO:0030424,GO:0031175,GO:0031410,GO:0031974,GO:0031982,GO:0032501,GO:0032502,GO:0032543,GO:0032989,GO:0032990,GO:0034641,GO:0034645,GO:0034654,GO:0034660,GO:0035166,GO:0035167,GO:0042802,GO:0042995,GO:0043005,GO:0043038,GO:0043039,GO:0043043,GO:0043170,GO:0043226,GO:0043227,GO:0043229,GO:0043230,GO:0043231,GO:0043233,GO:0043436,GO:0043603,GO:0043604,GO:0044237,GO:0044238,GO:0044249,GO:0044260,GO:0044267,GO:0044271,GO:0044281,GO:0044421,GO:0044422,GO:0044424,GO:0044429,GO:0044444,GO:0044446,GO:0044464,GO:0046483,GO:0046983,GO:0048468,GO:0048513,GO:0048534,GO:0048542,GO:0048569,GO:0048666,GO:0048667,GO:0048699,GO:0048731,GO:0048732,GO:0048812,GO:0048813,GO:0048856,GO:0048858,GO:0048869,GO:0055086,GO:0070013,GO:0070062,GO:0070127,GO:0070150,GO:0071704,GO:0071840,GO:0090304,GO:0090407,GO:0097458,GO:0097708,GO:0099503,GO:0120025,GO:0120036,GO:0120039,GO:0140053,GO:0140098,GO:0140101,GO:1901293,GO:1901360,GO:1901362,GO:1901564,GO:1901566,GO:1901576,GO:1903561	6.1.1.14	ko:K01880	ko00970,map00970	M00359,M00360	R03654	RC00055,RC00523	ko00000,ko00001,ko00002,ko01000,ko01007,ko03016,ko03029	-	-	-	CHD5,HGTP_anticodon,WHEP-TRS,tRNA-synt_2b	SMEST054373001.1,SMEST055316001.1,SMEST055316002.1,SmMSTRG.16465.2,SmMSTRG.16465.2,SmMSTRG.16465.3,SmMSTRG.16465.4,SmMSTRG.16465.5,SmMSTRG.16465.5	MSTRG.16465,MSTRG.16873	dd_Smed_v6_3958_0_1	-	-	-	-	-	-	-	-	-	-	-	-	-	-	-	-	-	-	-	GARS-like	-	NA
4366	h1SMcG0004366	h1SMcT0004366.1	hconf	SmMSTRG.16872.2	MSTRG.16872	dd_Smed_v6_4855_0_1	34740.HMEL009415-PA	4.7e-25	120.9	KOG1911@1|root,KOG1911@2759|Eukaryota,38FNR@33154|Opisthokonta,3BISX@33208|Metazoa,3D0TS@33213|Bilateria,41YWW@6656|Arthropoda,3SM2P@50557|Insecta,4446I@7088|Lepidoptera	33208|Metazoa	B	Chromo Shadow Domain	CBX1	GO:0000003,GO:0000228,GO:0000775,GO:0000785,GO:0000790,GO:0000792,GO:0000793,GO:0001939,GO:0001940,GO:0002119,GO:0002164,GO:0003006,GO:0003008,GO:0003674,GO:0003682,GO:0005488,GO:0005515,GO:0005575,GO:0005622,GO:0005623,GO:0005634,GO:0005654,GO:0005694,GO:0005720,GO:0005721,GO:0005819,GO:0005856,GO:0006355,GO:0007275,GO:0007276,GO:0007281,GO:0007548,GO:0007610,GO:0007611,GO:0007612,GO:0007635,GO:0008150,GO:0008306,GO:0008355,GO:0008406,GO:0009791,GO:0009889,GO:0009890,GO:0009892,GO:0009966,GO:0009968,GO:0009987,GO:0010369,GO:0010468,GO:0010556,GO:0010558,GO:0010605,GO:0010629,GO:0010646,GO:0010648,GO:0015630,GO:0016458,GO:0019219,GO:0019222,GO:0019899,GO:0019953,GO:0022412,GO:0022414,GO:0023051,GO:0023057,GO:0030154,GO:0031323,GO:0031324,GO:0031326,GO:0031327,GO:0031974,GO:0031981,GO:0032501,GO:0032502,GO:0032504,GO:0034399,GO:0040008,GO:0040009,GO:0040010,GO:0040027,GO:0040028,GO:0042048,GO:0042221,GO:0042802,GO:0042803,GO:0043226,GO:0043227,GO:0043228,GO:0043229,GO:0043231,GO:0043232,GO:0043233,GO:0043900,GO:0044422,GO:0044424,GO:0044427,GO:0044428,GO:0044430,GO:0044446,GO:0044454,GO:0044464,GO:0044703,GO:0045120,GO:0045137,GO:0045595,GO:0045892,GO:0045927,GO:0045934,GO:0046578,GO:0046580,GO:0046983,GO:0048468,GO:0048513,GO:0048518,GO:0048519,GO:0048523,GO:0048580,GO:0048581,GO:0048583,GO:0048585,GO:0048608,GO:0048609,GO:0048731,GO:0048856,GO:0048869,GO:0050789,GO:0050793,GO:0050794,GO:0050877,GO:0050890,GO:0050896,GO:0051056,GO:0051058,GO:0051093,GO:0051171,GO:0051172,GO:0051239,GO:0051241,GO:0051252,GO:0051253,GO:0051704,GO:0060255,GO:0060281,GO:0060284,GO:0061062,GO:0061064,GO:0061458,GO:0065007,GO:0070013,GO:0080090,GO:0098687,GO:1900193,GO:1902531,GO:1902532,GO:1902679,GO:1903429,GO:1903506,GO:1903507,GO:1905879,GO:1990226,GO:2000026,GO:2000112,GO:2000113,GO:2000241,GO:2001141	-	ko:K11585,ko:K11586,ko:K11587	-	-	-	-	ko00000,ko03036,ko03041	-	-	-	Chromo,Chromo_shadow	SMEST054375002.1,SMEST055314002.1,SMEST055314003.1,SmMSTRG.16466.1,SmMSTRG.16466.3,SmMSTRG.16466.4,SmMSTRG.16466.6,SmMSTRG.16872.1,SmMSTRG.16872.2,SmMSTRG.16872.3,SmMSTRG.16872.6,SmMSTRG.16872.7	MSTRG.16466,MSTRG.16872	dd_Smed_v6_4855_0_1	-	-	-	-	-	-	-	-	-	-	-	-	-	-	-	-	-	-	-	heterochromatin protein 1-like protein 2 (HP1-2)	heterochromatin protein 1-like protein 2 (HP1-2)	m01
4367	h1SMcG0004367	h1SMcT0004367.1	other	-	-	-	-	-	-	-	-	-	-	-	-	-	-	-	-	-	-	-	-	-	-	-	-	-	-	-	-	-	-	-	-	-	-	-	-	-	-	-	-	-	-	-	-	-	-	-	NA
4368	h1SMcG0004368	h1SMcT0004368.2	hconf	SMEST054377001.1	MSTRG.16467	dd_Smed_v6_12930_0_1	121225.PHUM186640-PA	4.3e-43	183	KOG2350@1|root,KOG2350@2759|Eukaryota,38S2N@33154|Opisthokonta,3BH01@33208|Metazoa,3CXJZ@33213|Bilateria,41X5H@6656|Arthropoda,3SG2H@50557|Insecta,3E8FV@33342|Paraneoptera	33208|Metazoa	S	zinc finger	SUZ12	GO:0000122,GO:0000228,GO:0000785,GO:0000790,GO:0000792,GO:0000803,GO:0000976,GO:0000977,GO:0000978,GO:0000987,GO:0001012,GO:0001067,GO:0001739,GO:0001817,GO:0001818,GO:0001932,GO:0001933,GO:0003674,GO:0003676,GO:0003677,GO:0003682,GO:0003690,GO:0003723,GO:0003824,GO:0005488,GO:0005515,GO:0005575,GO:0005622,GO:0005623,GO:0005634,GO:0005654,GO:0005694,GO:0005720,GO:0005730,GO:0006325,GO:0006355,GO:0006357,GO:0006464,GO:0006479,GO:0006807,GO:0006996,GO:0007275,GO:0007399,GO:0008150,GO:0008152,GO:0008168,GO:0008213,GO:0008276,GO:0008284,GO:0008285,GO:0009889,GO:0009890,GO:0009892,GO:0009966,GO:0009968,GO:0009987,GO:0010468,GO:0010556,GO:0010558,GO:0010563,GO:0010564,GO:0010605,GO:0010629,GO:0010646,GO:0010648,GO:0010948,GO:0016043,GO:0016458,GO:0016567,GO:0016569,GO:0016570,GO:0016571,GO:0016574,GO:0016586,GO:0016604,GO:0016740,GO:0016741,GO:0018022,GO:0018193,GO:0018205,GO:0019219,GO:0019220,GO:0019222,GO:0019538,GO:0022008,GO:0023051,GO:0023057,GO:0030154,GO:0031323,GO:0031324,GO:0031326,GO:0031327,GO:0031399,GO:0031400,GO:0031490,GO:0031519,GO:0031974,GO:0031981,GO:0032259,GO:0032268,GO:0032269,GO:0032446,GO:0032501,GO:0032502,GO:0032642,GO:0032682,GO:0032991,GO:0032993,GO:0034708,GO:0034968,GO:0035064,GO:0035097,GO:0035098,GO:0036211,GO:0040029,GO:0042054,GO:0042127,GO:0042325,GO:0042326,GO:0042393,GO:0042509,GO:0042532,GO:0043170,GO:0043226,GO:0043227,GO:0043228,GO:0043229,GO:0043231,GO:0043232,GO:0043233,GO:0043412,GO:0043414,GO:0043565,GO:0044212,GO:0044237,GO:0044238,GO:0044260,GO:0044267,GO:0044422,GO:0044424,GO:0044427,GO:0044428,GO:0044446,GO:0044451,GO:0044454,GO:0044464,GO:0045595,GO:0045596,GO:0045786,GO:0045814,GO:0045892,GO:0045934,GO:0045936,GO:0046425,GO:0046426,GO:0048518,GO:0048519,GO:0048522,GO:0048523,GO:0048583,GO:0048585,GO:0048731,GO:0048856,GO:0048869,GO:0050678,GO:0050680,GO:0050730,GO:0050732,GO:0050789,GO:0050793,GO:0050794,GO:0051093,GO:0051171,GO:0051172,GO:0051174,GO:0051239,GO:0051241,GO:0051246,GO:0051248,GO:0051252,GO:0051253,GO:0051276,GO:0051726,GO:0060255,GO:0065007,GO:0070013,GO:0070316,GO:0070317,GO:0070603,GO:0070647,GO:0070734,GO:0071704,GO:0071840,GO:0080090,GO:0097159,GO:0098532,GO:0140030,GO:0140034,GO:0140096,GO:1901363,GO:1901564,GO:1902494,GO:1902531,GO:1902532,GO:1902679,GO:1903506,GO:1903507,GO:1904892,GO:1904893,GO:1904949,GO:1990234,GO:1990837,GO:1990841,GO:2000112,GO:2000113,GO:2001141,GO:2001228,GO:2001229	-	ko:K11463	-	-	-	-	ko00000,ko03036	-	-	-	RF-1,VEFS-Box	SMEST054377001.1,SmMSTRG.16467.2,SmMSTRG.16467.3,SmMSTRG.16467.4,SmMSTRG.16467.5,SmMSTRG.16467.5,SmMSTRG.16467.6,SmMSTRG.16467.8,SmMSTRG.16467.9	MSTRG.16467	dd_Smed_v6_12930_0_1	-	-	-	-	-	-	-	-	-	-	-	-	-	-	-	-	-	-	-	SUZ12-like	-	NA
4369	h1SMcG0004369	h1SMcT0004369.2	hconf	SMEST054386002.1	MSTRG.16469	dd_Smed_v6_5198_0_1	9818.XP_007942357.1	3.4e-100	373.6	KOG0198@1|root,KOG0198@2759|Eukaryota,38FED@33154|Opisthokonta,3BAIG@33208|Metazoa,3CTZH@33213|Bilateria,486NZ@7711|Chordata,48UV5@7742|Vertebrata,3J693@40674|Mammalia,35193@311790|Afrotheria	33208|Metazoa	T	Mitogen-activated protein kinase kinase kinase 1	MAP3K1	GO:0000165,GO:0000186,GO:0000187,GO:0000209,GO:0000902,GO:0000904,GO:0001654,GO:0001932,GO:0001934,GO:0002009,GO:0002011,GO:0002064,GO:0002218,GO:0002221,GO:0002224,GO:0002253,GO:0002376,GO:0002682,GO:0002684,GO:0002755,GO:0002757,GO:0002758,GO:0002764,GO:0002768,GO:0003382,GO:0003674,GO:0003824,GO:0004672,GO:0004674,GO:0004706,GO:0004709,GO:0004842,GO:0005488,GO:0005515,GO:0005575,GO:0005622,GO:0005623,GO:0005737,GO:0005829,GO:0005856,GO:0005884,GO:0006355,GO:0006357,GO:0006464,GO:0006468,GO:0006508,GO:0006511,GO:0006793,GO:0006796,GO:0006807,GO:0006915,GO:0006950,GO:0006970,GO:0006996,GO:0007005,GO:0007154,GO:0007165,GO:0007166,GO:0007167,GO:0007178,GO:0007179,GO:0007254,GO:0007256,GO:0007257,GO:0007275,GO:0007346,GO:0007423,GO:0008064,GO:0008092,GO:0008150,GO:0008152,GO:0008219,GO:0008289,GO:0008432,GO:0008637,GO:0009056,GO:0009057,GO:0009605,GO:0009611,GO:0009612,GO:0009628,GO:0009653,GO:0009719,GO:0009888,GO:0009889,GO:0009891,GO:0009893,GO:0009966,GO:0009967,GO:0009987,GO:0010033,GO:0010468,GO:0010556,GO:0010557,GO:0010562,GO:0010604,GO:0010628,GO:0010638,GO:0010639,GO:0010646,GO:0010647,GO:0010941,GO:0010942,GO:0012501,GO:0015629,GO:0016020,GO:0016043,GO:0016301,GO:0016310,GO:0016567,GO:0016740,GO:0016772,GO:0016773,GO:0018105,GO:0018193,GO:0018209,GO:0019219,GO:0019220,GO:0019222,GO:0019538,GO:0019787,GO:0019899,GO:0019900,GO:0019901,GO:0019941,GO:0022607,GO:0023014,GO:0023051,GO:0023052,GO:0023056,GO:0030054,GO:0030154,GO:0030163,GO:0030334,GO:0030832,GO:0030833,GO:0030838,GO:0030855,GO:0031098,GO:0031323,GO:0031325,GO:0031326,GO:0031328,GO:0031334,GO:0031347,GO:0031349,GO:0031399,GO:0031401,GO:0031434,GO:0031941,GO:0032147,GO:0032231,GO:0032232,GO:0032268,GO:0032270,GO:0032271,GO:0032273,GO:0032446,GO:0032501,GO:0032502,GO:0032535,GO:0032872,GO:0032874,GO:0032879,GO:0032956,GO:0032970,GO:0032989,GO:0032991,GO:0033043,GO:0033554,GO:0033674,GO:0035556,GO:0036211,GO:0038093,GO:0038095,GO:0040012,GO:0042060,GO:0042221,GO:0042325,GO:0042327,GO:0042981,GO:0043010,GO:0043065,GO:0043067,GO:0043068,GO:0043085,GO:0043170,GO:0043226,GO:0043228,GO:0043229,GO:0043232,GO:0043254,GO:0043405,GO:0043406,GO:0043408,GO:0043410,GO:0043412,GO:0043506,GO:0043507,GO:0043549,GO:0043632,GO:0043900,GO:0043902,GO:0043903,GO:0043933,GO:0044085,GO:0044087,GO:0044089,GO:0044093,GO:0044237,GO:0044238,GO:0044248,GO:0044257,GO:0044260,GO:0044265,GO:0044267,GO:0044422,GO:0044424,GO:0044430,GO:0044444,GO:0044446,GO:0044464,GO:0045088,GO:0045089,GO:0045859,GO:0045860,GO:0045893,GO:0045935,GO:0045937,GO:0045944,GO:0046328,GO:0046330,GO:0046625,GO:0046777,GO:0046782,GO:0048468,GO:0048513,GO:0048518,GO:0048519,GO:0048522,GO:0048523,GO:0048524,GO:0048583,GO:0048584,GO:0048729,GO:0048731,GO:0048856,GO:0048869,GO:0050434,GO:0050776,GO:0050778,GO:0050789,GO:0050790,GO:0050792,GO:0050794,GO:0050896,GO:0051019,GO:0051128,GO:0051129,GO:0051130,GO:0051171,GO:0051173,GO:0051174,GO:0051246,GO:0051247,GO:0051252,GO:0051254,GO:0051259,GO:0051270,GO:0051338,GO:0051347,GO:0051403,GO:0051493,GO:0051494,GO:0051495,GO:0051603,GO:0051716,GO:0051726,GO:0060255,GO:0060429,GO:0061029,GO:0065003,GO:0065007,GO:0065008,GO:0065009,GO:0070302,GO:0070304,GO:0070647,GO:0070848,GO:0070887,GO:0071214,GO:0071260,GO:0071310,GO:0071363,GO:0071495,GO:0071496,GO:0071559,GO:0071560,GO:0071704,GO:0071840,GO:0071900,GO:0071902,GO:0080090,GO:0080134,GO:0080135,GO:0090066,GO:0099080,GO:0099081,GO:0099512,GO:0099513,GO:0104004,GO:0110053,GO:0140096,GO:1901564,GO:1901565,GO:1901575,GO:1902531,GO:1902533,GO:1902680,GO:1902903,GO:1902904,GO:1902905,GO:1903506,GO:1903508,GO:2000112,GO:2000145,GO:2001141	2.7.11.25	ko:K04416	ko04010,ko04120,ko04530,ko04622,ko04722,ko04912,ko05161,ko05166,map04010,map04120,map04530,map04622,map04722,map04912,map05161,map05166	M00688,M00689	-	-	ko00000,ko00001,ko00002,ko01000,ko01001,ko04121	-	-	-	Pkinase,SWIM,zf-RING_2	SMEST054386001.1,SMEST054386002.1,SmMSTRG.16469.3,SmMSTRG.16469.4,SmMSTRG.16469.4,SmMSTRG.16469.5	MSTRG.16469	dd_Smed_v6_5198_0_1	-	-	-	-	-	-	-	-	-	-	-	-	-	-	-	-	-	-	-	MAP3K-1	MAP3K-1	NA
4370	h1SMcG0004370	h1SMcT0004370.1	hconf	SMEST054393001.1	MSTRG.16471	dd_Smed_v6_10302_0_1	10224.XP_002733368.2	0	1597.8	COG0646@1|root,KOG1579@2759|Eukaryota,38H40@33154|Opisthokonta,3BHBF@33208|Metazoa,3CTDE@33213|Bilateria	33208|Metazoa	E	5-methyltetrahydrofolate--homocysteine methyltransferase	MTR	GO:0000096,GO:0000097,GO:0000302,GO:0001101,GO:0003674,GO:0003824,GO:0005488,GO:0005542,GO:0005575,GO:0005622,GO:0005623,GO:0005737,GO:0005829,GO:0006082,GO:0006464,GO:0006479,GO:0006520,GO:0006555,GO:0006575,GO:0006725,GO:0006732,GO:0006760,GO:0006766,GO:0006767,GO:0006790,GO:0006807,GO:0006950,GO:0006979,GO:0007154,GO:0007275,GO:0007399,GO:0007584,GO:0008144,GO:0008150,GO:0008152,GO:0008168,GO:0008172,GO:0008213,GO:0008652,GO:0008705,GO:0009058,GO:0009066,GO:0009067,GO:0009086,GO:0009235,GO:0009605,GO:0009611,GO:0009719,GO:0009987,GO:0009991,GO:0010033,GO:0010035,GO:0010243,GO:0016043,GO:0016053,GO:0016597,GO:0016740,GO:0016741,GO:0017144,GO:0019538,GO:0019752,GO:0019842,GO:0022008,GO:0030030,GO:0030154,GO:0030182,GO:0031099,GO:0031102,GO:0031103,GO:0031175,GO:0031406,GO:0031419,GO:0031667,GO:0031668,GO:0031669,GO:0031670,GO:0032259,GO:0032501,GO:0032502,GO:0033013,GO:0033218,GO:0033554,GO:0034599,GO:0034614,GO:0034641,GO:0035690,GO:0036094,GO:0036211,GO:0042084,GO:0042221,GO:0042493,GO:0042558,GO:0043167,GO:0043168,GO:0043170,GO:0043177,GO:0043200,GO:0043412,GO:0043414,GO:0043436,GO:0043603,GO:0044237,GO:0044238,GO:0044249,GO:0044260,GO:0044267,GO:0044272,GO:0044281,GO:0044283,GO:0044424,GO:0044444,GO:0044464,GO:0046394,GO:0046483,GO:0046653,GO:0046906,GO:0048037,GO:0048468,GO:0048666,GO:0048678,GO:0048699,GO:0048731,GO:0048856,GO:0048869,GO:0050667,GO:0050896,GO:0051186,GO:0051716,GO:0061431,GO:0061564,GO:0070887,GO:0071229,GO:0071230,GO:0071241,GO:0071310,GO:0071417,GO:0071495,GO:0071496,GO:0071704,GO:0071731,GO:0071732,GO:0071840,GO:0072341,GO:0097159,GO:0097366,GO:0120036,GO:1901360,GO:1901363,GO:1901564,GO:1901566,GO:1901576,GO:1901605,GO:1901607,GO:1901698,GO:1901699,GO:1901700,GO:1901701,GO:1902170,GO:1904640	2.1.1.13	ko:K00548	ko00270,ko00450,ko00670,ko01100,ko01110,ko01230,map00270,map00450,map00670,map01100,map01110,map01230	M00017	R00946,R09365	RC00035,RC00113,RC01241	ko00000,ko00001,ko00002,ko01000	-	-	-	B12-binding,B12-binding_2,Met_synt_B12,Pterin_bind,S-methyl_trans	SMEST054393001.1,SmMSTRG.16471.1,SmMSTRG.16471.1,SmMSTRG.16471.1,SmMSTRG.16471.3,SmMSTRG.16471.3,SmMSTRG.16471.4,SmMSTRG.16471.5,SmMSTRG.16471.5,SmMSTRG.16471.6,SmMSTRG.16471.6	MSTRG.16471	dd_Smed_v6_10302_0_1	-	-	-	-	-	-	-	-	-	-	-	-	-	-	-	-	-	-	-	MTR-like	-	NA
4371	h1SMcG0004371	h1SMcT0004371.2	hconf	SMEST054395001.1	MSTRG.16473	dd_Smed_v6_2859_0_1	44689.DDB0191318	1.7e-112	412.9	COG0626@1|root,KOG0053@2759|Eukaryota,3X89V@554915|Amoebozoa	554915|Amoebozoa	E	gamma-lyase	-	GO:0000096,GO:0000097,GO:0003674,GO:0003824,GO:0003962,GO:0004123,GO:0005488,GO:0005575,GO:0005622,GO:0005623,GO:0005737,GO:0006082,GO:0006520,GO:0006534,GO:0006555,GO:0006790,GO:0006807,GO:0008144,GO:0008150,GO:0008152,GO:0008652,GO:0009058,GO:0009066,GO:0009067,GO:0009069,GO:0009070,GO:0009086,GO:0009092,GO:0009987,GO:0016053,GO:0016740,GO:0016765,GO:0016829,GO:0016846,GO:0017144,GO:0019343,GO:0019344,GO:0019346,GO:0019752,GO:0019842,GO:0030170,GO:0036094,GO:0043167,GO:0043168,GO:0043436,GO:0044237,GO:0044238,GO:0044249,GO:0044272,GO:0044281,GO:0044283,GO:0044424,GO:0044464,GO:0046394,GO:0048037,GO:0050662,GO:0050667,GO:0070279,GO:0071265,GO:0071266,GO:0071704,GO:0097159,GO:1901363,GO:1901564,GO:1901566,GO:1901576,GO:1901605,GO:1901607	2.5.1.48,4.4.1.1	ko:K01739,ko:K01758	ko00260,ko00270,ko00450,ko00920,ko01100,ko01110,ko01130,ko01230,map00260,map00270,map00450,map00920,map01100,map01110,map01130,map01230	M00017,M00338	R00782,R00999,R01001,R01288,R02408,R02508,R03217,R03260,R04770,R04930,R04944,R04945,R04946,R09366	RC00020,RC00056,RC00069,RC00348,RC00382,RC00420,RC00710,RC01209,RC01210,RC01245,RC02303,RC02848,RC02866	ko00000,ko00001,ko00002,ko01000,ko04147	-	-	-	Cys_Met_Meta_PP	SMEST054395001.1,SmMSTRG.16473.2,SmMSTRG.16473.3,SmMSTRG.16473.3,SmMSTRG.16473.4,SmMSTRG.16473.4,SmMSTRG.16473.5,SmMSTRG.16473.5,SmMSTRG.16473.6,SmMSTRG.16473.6,SmMSTRG.16473.7	MSTRG.16473	dd_Smed_v6_2859_0_1	-	-	-	-	-	-	-	-	-	-	-	-	-	-	-	-	-	-	-	-	-	m42
4372	h1SMcG0004372	h1SMcT0004372.1	hconf	SMEST054401001.1	SMESG000054401.1	-	6500.XP_005091943.1	1.8e-101	376.3	COG5100@1|root,KOG2834@2759|Eukaryota,38CMA@33154|Opisthokonta,3BC9K@33208|Metazoa,3CWC1@33213|Bilateria	33208|Metazoa	UY	Nuclear protein localization	NPLOC4	GO:0000731,GO:0001817,GO:0001818,GO:0002682,GO:0002683,GO:0002697,GO:0002698,GO:0002831,GO:0002832,GO:0003674,GO:0005488,GO:0005515,GO:0005575,GO:0005622,GO:0005623,GO:0005634,GO:0005654,GO:0005737,GO:0005783,GO:0005789,GO:0005829,GO:0006139,GO:0006259,GO:0006281,GO:0006301,GO:0006508,GO:0006511,GO:0006515,GO:0006725,GO:0006807,GO:0006810,GO:0006886,GO:0006950,GO:0006974,GO:0006996,GO:0007030,GO:0007275,GO:0008104,GO:0008150,GO:0008152,GO:0009056,GO:0009057,GO:0009058,GO:0009059,GO:0009605,GO:0009607,GO:0009615,GO:0009790,GO:0009792,GO:0009966,GO:0009968,GO:0009987,GO:0010033,GO:0010243,GO:0010256,GO:0010498,GO:0010646,GO:0010648,GO:0012505,GO:0015031,GO:0015833,GO:0016020,GO:0016043,GO:0018130,GO:0019438,GO:0019538,GO:0019899,GO:0019941,GO:0019985,GO:0023051,GO:0023057,GO:0030163,GO:0030433,GO:0030970,GO:0031347,GO:0031348,GO:0031625,GO:0031974,GO:0031981,GO:0031984,GO:0032101,GO:0032102,GO:0032182,GO:0032479,GO:0032480,GO:0032501,GO:0032502,GO:0032527,GO:0032991,GO:0033036,GO:0033554,GO:0034098,GO:0034613,GO:0034641,GO:0034645,GO:0034654,GO:0034976,GO:0035966,GO:0035967,GO:0036501,GO:0036503,GO:0039531,GO:0039532,GO:0039535,GO:0039536,GO:0042175,GO:0042221,GO:0042886,GO:0043130,GO:0043161,GO:0043170,GO:0043207,GO:0043226,GO:0043227,GO:0043229,GO:0043231,GO:0043233,GO:0043632,GO:0043900,GO:0043901,GO:0044237,GO:0044238,GO:0044248,GO:0044249,GO:0044257,GO:0044260,GO:0044265,GO:0044267,GO:0044271,GO:0044389,GO:0044422,GO:0044424,GO:0044425,GO:0044428,GO:0044432,GO:0044444,GO:0044446,GO:0044464,GO:0044877,GO:0045088,GO:0045184,GO:0046483,GO:0046907,GO:0048519,GO:0048523,GO:0048583,GO:0048585,GO:0048856,GO:0050687,GO:0050688,GO:0050776,GO:0050789,GO:0050794,GO:0050896,GO:0051117,GO:0051179,GO:0051234,GO:0051239,GO:0051241,GO:0051603,GO:0051641,GO:0051649,GO:0051704,GO:0051707,GO:0051716,GO:0051788,GO:0065007,GO:0070013,GO:0070727,GO:0070887,GO:0070987,GO:0071218,GO:0071310,GO:0071702,GO:0071704,GO:0071705,GO:0071712,GO:0071840,GO:0071897,GO:0080134,GO:0090304,GO:0098586,GO:0098796,GO:0098827,GO:1901360,GO:1901362,GO:1901564,GO:1901565,GO:1901575,GO:1901576,GO:1901698,GO:1902531,GO:1902532,GO:1903513	-	ko:K14015	ko04141,map04141	M00400,M00403	-	-	ko00000,ko00001,ko00002	-	-	-	NPL4,UN_NPL4,zf-NPL4,zf-RanBP	SMEST054401001.1	SMESG000054401.1	dd_Smed_v6_48368_0_1	-	-	-	-	-	-	-	-	-	-	-	-	-	-	-	-	-	-	-	NPLOC4-like	-	NA
4373	h1SMcG0004373	h1SMcT0004373.1	hconf	SmMSTRG.16482.5	MSTRG.16482	dd_Smed_v6_5361_0_1	-	-	-	-	-	-	-	-	-	-	-	-	-	-	-	-	-	-	-	-	SMEST054420001.1,SMEST054420002.1,SmMSTRG.16482.1,SmMSTRG.16482.1,SmMSTRG.16482.11,SmMSTRG.16482.12,SmMSTRG.16482.13,SmMSTRG.16482.2,SmMSTRG.16482.3,SmMSTRG.16482.3,SmMSTRG.16482.4,SmMSTRG.16482.4,SmMSTRG.16482.5,SmMSTRG.16482.6,SmMSTRG.16482.6,SmMSTRG.16482.7,SmMSTRG.16482.7,SmMSTRG.16482.8,SmMSTRG.16482.8,SmMSTRG.16482.9,SmMSTRG.16482.9	MSTRG.16482	dd_Smed_v6_5361_0_1	-	-	-	-	-	-	-	-	-	-	-	-	-	-	-	-	-	-	-	-	-	NA
4374	h1SMcG0004374	h1SMcT0004374.1	hconf	SMEST054421002.1	MSTRG.16483	dd_Smed_v6_10733_0_1	6183.Smp_041050.1	1.3e-44	187.6	2C1T2@1|root,2QQ66@2759|Eukaryota,38HXD@33154|Opisthokonta,3BEKQ@33208|Metazoa,3CUC9@33213|Bilateria	33208|Metazoa	S	G patch domain-containing protein 3	GPATCH3	GO:0001817,GO:0001818,GO:0002682,GO:0002683,GO:0002697,GO:0002698,GO:0002831,GO:0002832,GO:0005575,GO:0005622,GO:0005623,GO:0005634,GO:0005737,GO:0006355,GO:0008150,GO:0009889,GO:0009891,GO:0009893,GO:0009966,GO:0009968,GO:0010468,GO:0010556,GO:0010557,GO:0010604,GO:0010628,GO:0010646,GO:0010648,GO:0019219,GO:0019222,GO:0023051,GO:0023057,GO:0031323,GO:0031325,GO:0031326,GO:0031328,GO:0031347,GO:0031348,GO:0032101,GO:0032102,GO:0032479,GO:0032480,GO:0039531,GO:0039532,GO:0039535,GO:0039536,GO:0043226,GO:0043227,GO:0043229,GO:0043231,GO:0043900,GO:0043901,GO:0044424,GO:0044464,GO:0045088,GO:0045893,GO:0045935,GO:0048518,GO:0048519,GO:0048522,GO:0048523,GO:0048583,GO:0048585,GO:0050687,GO:0050688,GO:0050776,GO:0050789,GO:0050794,GO:0051171,GO:0051173,GO:0051239,GO:0051241,GO:0051252,GO:0051254,GO:0060255,GO:0065007,GO:0080090,GO:0080134,GO:1902531,GO:1902532,GO:1902680,GO:1903506,GO:1903508,GO:2000112,GO:2001141	-	ko:K06883	-	-	-	-	ko00000	-	-	-	G-patch	SMEST054421001.1,SMEST054421002.1	MSTRG.16483	dd_Smed_v6_10733_0_1,dd_Smed_v6_10733_0_2	-	-	-	-	-	-	-	-	-	-	-	-	-	-	-	-	-	-	-	GPATCH3-like	-	NA
4375	h1SMcG0004375	h1SMcT0004375.1	hconf	SMEST054424002.1	MSTRG.16478	dd_Smed_v6_12628_0_1	132908.ENSPVAP00000007704	5.1e-17	94.4	COG5126@1|root,KOG0027@2759|Eukaryota,3A2IM@33154|Opisthokonta,3BQPM@33208|Metazoa,3D5VZ@33213|Bilateria,488DB@7711|Chordata,496EZ@7742|Vertebrata,3JE8E@40674|Mammalia,4KUBP@9397|Chiroptera	33208|Metazoa	T	EF-hand domain pair	EFCAB11	GO:0003674,GO:0005488,GO:0005509,GO:0043167,GO:0043169,GO:0046872	-	-	-	-	-	-	-	-	-	-	EF-hand_1,EF-hand_7,EF-hand_8	SMEST054424002.1	MSTRG.16478	dd_Smed_v6_12628_0_1	-	-	-	-	-	-	-	-	-	-	-	-	-	-	-	-	-	-	-	EFCAB11-like	-	m12
4376	h1SMcG0004376	h1SMcT0004376.1	other	-	-	-	-	-	-	-	-	-	-	-	-	-	-	-	-	-	-	-	-	-	-	-	-	-	-	-	-	-	-	-	-	-	-	-	-	-	-	-	-	-	-	-	-	-	-	-	NA
4377	h1SMcG0004377	h1SMcT0004377.3	hconf	SMEST054426001.1	MSTRG.16484	dd_Smed_v6_11450_0_2	6500.XP_005090549.1	5.8e-73	281.6	COG0331@1|root,KOG2926@2759|Eukaryota,38EIQ@33154|Opisthokonta,3BCU7@33208|Metazoa,3CVSC@33213|Bilateria	33208|Metazoa	I	[acyl-carrier-protein] S-malonyltransferase activity	MCAT	GO:0003674,GO:0003824,GO:0004312,GO:0004314,GO:0005575,GO:0005622,GO:0005623,GO:0005737,GO:0005739,GO:0005759,GO:0006082,GO:0006629,GO:0006631,GO:0006633,GO:0006635,GO:0008150,GO:0008152,GO:0008610,GO:0009056,GO:0009058,GO:0009062,GO:0009987,GO:0016042,GO:0016053,GO:0016054,GO:0016417,GO:0016419,GO:0016420,GO:0016740,GO:0016746,GO:0016747,GO:0019395,GO:0019752,GO:0030258,GO:0031974,GO:0032787,GO:0034440,GO:0043226,GO:0043227,GO:0043229,GO:0043231,GO:0043233,GO:0043436,GO:0044237,GO:0044238,GO:0044242,GO:0044248,GO:0044249,GO:0044255,GO:0044281,GO:0044282,GO:0044283,GO:0044422,GO:0044424,GO:0044429,GO:0044444,GO:0044446,GO:0044464,GO:0046394,GO:0046395,GO:0055114,GO:0070013,GO:0071704,GO:0072329,GO:0072330,GO:1901575,GO:1901576	2.3.1.39	ko:K00645	ko00061,ko00333,ko01100,ko01130,ko01212,map00061,map00333,map01100,map01130,map01212	M00082	R01626,R11671	RC00004,RC00039,RC02727	ko00000,ko00001,ko00002,ko01000,ko01004	-	-	-	Acyl_transf_1,Gag_MA,Gag_p30	SMEST054426001.1,SmMSTRG.16484.1,SmMSTRG.16484.1,SmMSTRG.16484.3,SmMSTRG.16484.3	MSTRG.16484	dd_Smed_v6_11450_0_1,dd_Smed_v6_11450_0_2	-	-	-	-	-	-	-	-	-	-	-	-	-	-	-	-	-	-	-	MCAT-like	-	NA
4378	h1SMcG0004378	h1SMcT0004378.1	other	-	-	-	121225.PHUM531970-PA	1e-38	166.8	COG2801@1|root,KOG0017@2759|Eukaryota,38F42@33154|Opisthokonta,3BA5H@33208|Metazoa,3CWAK@33213|Bilateria,41WI3@6656|Arthropoda,3SIRK@50557|Insecta,3ECJT@33342|Paraneoptera	33208|Metazoa	O	K02A2.6-like	-	-	-	-	-	-	-	-	-	-	-	-	BESS,Baculo_F,Dimer_Tnp_hAT,MADF_DNA_bdg,Macro,RVP,RVT_1,Retrotrans_gag,rve,zf-CCHC,zf-H2C2	-	-	-	-	-	-	-	-	-	-	-	-	-	-	-	-	-	-	-	-	-	-	-	-	m31
4379	h1SMcG0004379	h1SMcT0004379.2	hconf	SMEST054431001.1	MSTRG.16489	dd_Smed_v6_7610_0_2	7955.ENSDARP00000125581	7.7e-58	232.3	KOG1899@1|root,KOG1899@2759|Eukaryota,38C1U@33154|Opisthokonta,3BC30@33208|Metazoa,3CRN5@33213|Bilateria,482IW@7711|Chordata,49FSI@7742|Vertebrata,4A5PQ@7898|Actinopterygii	33208|Metazoa	S	PTPRF interacting protein, binding protein 1 (liprin beta 1)	PPFIBP1	GO:0000003,GO:0000902,GO:0000904,GO:0003674,GO:0005198,GO:0005488,GO:0005515,GO:0005575,GO:0005622,GO:0005623,GO:0005737,GO:0005829,GO:0005886,GO:0007154,GO:0007155,GO:0007275,GO:0007399,GO:0007409,GO:0007412,GO:0007416,GO:0007528,GO:0008150,GO:0009653,GO:0009987,GO:0016020,GO:0016043,GO:0022008,GO:0022607,GO:0022610,GO:0030030,GO:0030154,GO:0030182,GO:0031175,GO:0032501,GO:0032502,GO:0032989,GO:0032990,GO:0032991,GO:0040007,GO:0040012,GO:0040017,GO:0042802,GO:0042803,GO:0043051,GO:0044085,GO:0044424,GO:0044444,GO:0044464,GO:0046983,GO:0048468,GO:0048518,GO:0048589,GO:0048666,GO:0048667,GO:0048699,GO:0048731,GO:0048812,GO:0048856,GO:0048858,GO:0048869,GO:0050789,GO:0050795,GO:0050808,GO:0051124,GO:0060259,GO:0061564,GO:0065007,GO:0071840,GO:0071944,GO:0120036,GO:0120039,GO:1903998	-	-	-	-	-	-	-	-	-	-	SAM_1,SAM_2	SMEST054431001.1,SMEST054431002.1,SMEST054431003.1,SmMSTRG.16489.1,SmMSTRG.16489.10,SmMSTRG.16489.11,SmMSTRG.16489.12,SmMSTRG.16489.13,SmMSTRG.16489.13,SmMSTRG.16489.14,SmMSTRG.16489.15,SmMSTRG.16489.15,SmMSTRG.16489.15,SmMSTRG.16489.16,SmMSTRG.16489.16,SmMSTRG.16489.17,SmMSTRG.16489.17,SmMSTRG.16489.18,SmMSTRG.16489.18,SmMSTRG.16489.2,SmMSTRG.16489.3,SmMSTRG.16489.3,SmMSTRG.16489.7,SmMSTRG.16489.8,SmMSTRG.16489.9,SmMSTRG.16489.9	MSTRG.16489	dd_Smed_v6_7610_0_1,dd_Smed_v6_7610_0_2,dd_Smed_v6_7610_0_3,dd_Smed_v6_7610_0_4	-	-	-	-	-	-	-	-	-	-	-	-	-	-	-	-	-	-	-	PPFIBP1-like	-	NA
4380	h1SMcG0004380	h1SMcT0004380.1	hconf	SMEST054432001.1	MSTRG.16485	dd_Smed_v6_11600_0_1	-	-	-	-	-	-	-	-	-	-	-	-	-	-	-	-	-	-	-	-	SMEST054432001.1	MSTRG.16485	dd_Smed_v6_11600_0_1	-	-	-	-	-	-	-	-	-	-	-	-	-	-	-	-	-	-	-	-	-	NA
4381	h1SMcG0004381	h1SMcT0004381.1	other	-	-	-	8128.ENSONIP00000010132	2.8e-70	271.9	KOG3105@1|root,KOG3105@2759|Eukaryota,39T7X@33154|Opisthokonta,3BMIS@33208|Metazoa,3D0N8@33213|Bilateria,487P6@7711|Chordata,4907D@7742|Vertebrata,4A89K@7898|Actinopterygii	33208|Metazoa	BD	Tigger transposable	-	-	-	-	-	-	-	-	-	-	-	-	CENP-B_N,DDE_1,Gla,HTH_Tnp_Tc5	-	-	dd_Smed_v6_40929_0_1	-	-	-	-	-	-	-	-	-	-	-	-	-	-	-	-	-	-	-	-	-	NA
4382	h1SMcG0004382	h1SMcT0004382.1	hconf	-	-	-	-	-	-	-	-	-	-	-	-	-	-	-	-	-	-	-	-	-	-	-	-	-	-	-	-	-	-	-	-	-	-	-	-	-	-	-	-	-	-	-	-	-	-	-	s18
4383	h1SMcG0004383	h1SMcT0004383.1	hconf	SMEST054459001.1	MSTRG.16486	dd_Smed_v6_21072_0_1	-	-	-	-	-	-	-	-	-	-	-	-	-	-	-	-	-	-	-	-	SMEST054459001.1	MSTRG.16486	dd_Smed_v6_21072_0_1	-	-	-	-	-	-	-	-	-	-	-	-	-	-	-	-	-	-	-	-	-	m14
4384	h1SMcG0004384	h1SMcT0004384.1	hconf	SmMSTRG.16490.3	MSTRG.16490	dd_Smed_v6_4186_0_1	126957.SMAR003239-PA	5.7e-45	188.3	COG2301@1|root,2QQPK@2759|Eukaryota,38GJH@33154|Opisthokonta,3BAH3@33208|Metazoa,3CUC8@33213|Bilateria,42095@6656|Arthropoda	33208|Metazoa	F	HpcH/HpaI aldolase/citrate lyase family	CLYBL	GO:0000287,GO:0003674,GO:0003824,GO:0004474,GO:0005488,GO:0008150,GO:0009987,GO:0016043,GO:0016740,GO:0016746,GO:0016829,GO:0016830,GO:0016833,GO:0019222,GO:0022607,GO:0030656,GO:0031323,GO:0043167,GO:0043169,GO:0043933,GO:0044085,GO:0046872,GO:0046912,GO:0047777,GO:0050789,GO:0050794,GO:0051171,GO:0051193,GO:0051259,GO:0051260,GO:0062012,GO:0065003,GO:0065007,GO:0070206,GO:0070207,GO:0071840,GO:0106064,GO:1901401	-	ko:K11390	-	-	-	-	ko00000,ko01000	-	-	-	HpcH_HpaI	SMEST054465001.1,SmMSTRG.16490.2,SmMSTRG.16490.3	MSTRG.16490	dd_Smed_v6_4186_0_1	-	-	-	-	-	-	-	-	-	-	-	-	-	-	-	-	-	-	-	CLYBL-like	-	NA
4385	h1SMcG0004385	h1SMcT0004385.1	hconf	SmMSTRG.16491.2	-	dd_Smed_v6_12356_0_2	126957.SMAR000801-PA	5.1e-14	84.7	KOG1333@1|root,KOG1333@2759|Eukaryota,38Q70@33154|Opisthokonta,3B9KW@33208|Metazoa,3CTHH@33213|Bilateria,41WQ8@6656|Arthropoda	33208|Metazoa	S	WD repeat-containing protein 91	WDR91	GO:0003674,GO:0005575,GO:0005622,GO:0005623,GO:0005737,GO:0005768,GO:0005769,GO:0005770,GO:0005829,GO:0006810,GO:0006950,GO:0008150,GO:0009611,GO:0009894,GO:0010008,GO:0012505,GO:0016020,GO:0016192,GO:0016482,GO:0019207,GO:0019216,GO:0019220,GO:0019222,GO:0019898,GO:0030234,GO:0031090,GO:0031312,GO:0031313,GO:0031323,GO:0031329,GO:0031410,GO:0031901,GO:0031902,GO:0031982,GO:0032268,GO:0035014,GO:0042060,GO:0042176,GO:0042325,GO:0043226,GO:0043227,GO:0043229,GO:0043549,GO:0043550,GO:0043551,GO:0044422,GO:0044424,GO:0044425,GO:0044433,GO:0044440,GO:0044444,GO:0044446,GO:0044464,GO:0045022,GO:0046907,GO:0050789,GO:0050790,GO:0050794,GO:0050896,GO:0051171,GO:0051174,GO:0051179,GO:0051234,GO:0051246,GO:0051338,GO:0051641,GO:0051649,GO:0060255,GO:0065007,GO:0065009,GO:0080090,GO:0097708,GO:0098588,GO:0098772,GO:0098805,GO:0098927,GO:1903362,GO:1903725	-	-	-	-	-	-	-	-	-	-	WD40	SmMSTRG.16491.2	-	dd_Smed_v6_12356_0_1,dd_Smed_v6_12356_0_2	-	-	-	-	-	-	-	-	-	-	-	-	-	-	-	-	-	-	-	WDR91-like	-	m23
4386	h1SMcG0004386	h1SMcT0004386.1	hconf	SMEST054476001.1	MSTRG.16493	dd_Smed_v6_1514_0_1	136037.KDR10342	4.9e-31	141.4	COG5491@1|root,KOG3231@2759|Eukaryota,39VM7@33154|Opisthokonta,3BDR0@33208|Metazoa,3D427@33213|Bilateria,41Z0E@6656|Arthropoda,3SKZ2@50557|Insecta	33208|Metazoa	U	It is involved in the biological process described with vacuolar transport	CHMP2B	GO:0000070,GO:0000278,GO:0000280,GO:0000815,GO:0000819,GO:0000920,GO:0003008,GO:0003674,GO:0005488,GO:0005515,GO:0005575,GO:0005622,GO:0005623,GO:0005737,GO:0005768,GO:0005829,GO:0006810,GO:0006914,GO:0006996,GO:0006997,GO:0007032,GO:0007034,GO:0007041,GO:0007049,GO:0007059,GO:0007080,GO:0007088,GO:0007346,GO:0008150,GO:0008152,GO:0008333,GO:0009056,GO:0009987,GO:0010008,GO:0010256,GO:0010564,GO:0010824,GO:0012505,GO:0016020,GO:0016032,GO:0016043,GO:0016050,GO:0016192,GO:0016197,GO:0016236,GO:0019058,GO:0019068,GO:0019725,GO:0019904,GO:0022402,GO:0022411,GO:0022607,GO:0031090,GO:0031410,GO:0031982,GO:0032501,GO:0032509,GO:0032510,GO:0032886,GO:0032984,GO:0032991,GO:0033043,GO:0036257,GO:0036258,GO:0036452,GO:0039702,GO:0040012,GO:0040017,GO:0042592,GO:0043226,GO:0043227,GO:0043229,GO:0043900,GO:0043902,GO:0043903,GO:0043933,GO:0044085,GO:0044087,GO:0044237,GO:0044248,GO:0044403,GO:0044419,GO:0044422,GO:0044424,GO:0044425,GO:0044433,GO:0044440,GO:0044444,GO:0044446,GO:0044464,GO:0046605,GO:0046755,GO:0046907,GO:0048284,GO:0048285,GO:0048518,GO:0048524,GO:0050000,GO:0050789,GO:0050792,GO:0050794,GO:0050877,GO:0050890,GO:0051128,GO:0051179,GO:0051234,GO:0051276,GO:0051301,GO:0051303,GO:0051310,GO:0051493,GO:0051640,GO:0051641,GO:0051649,GO:0051656,GO:0051704,GO:0051726,GO:0051783,GO:0060236,GO:0060249,GO:0061024,GO:0061025,GO:0061763,GO:0061919,GO:0065007,GO:0065008,GO:0070050,GO:0070507,GO:0070925,GO:0071840,GO:0071985,GO:0090169,GO:0090174,GO:0090224,GO:0097708,GO:0098588,GO:0098796,GO:0098805,GO:0098813,GO:0140014,GO:1901673,GO:1902115,GO:1902186,GO:1902188,GO:1903047,GO:1903900,GO:1903902,GO:1904896,GO:1904903	-	ko:K12192	ko04144,ko04217,map04144,map04217	M00412	-	-	ko00000,ko00001,ko00002,ko04131,ko04147	-	-	-	DnaJ-X,Snf7	SMEST054476001.1	MSTRG.16493	dd_Smed_v6_1514_0_1	-	-	-	-	-	-	-	-	-	-	-	-	-	-	-	-	-	-	-	CHMP2B-like	-	m13
4387	h1SMcG0004387	h1SMcT0004387.1	hconf	SMEST054487001.1	MSTRG.16494	dd_Smed_v6_12491_0_1	45351.EDO47452	6.9e-08	63.9	COG5136@1|root,KOG3454@2759|Eukaryota,38HCQ@33154|Opisthokonta,3BK62@33208|Metazoa	33208|Metazoa	A	RNA splicing	ZMAT5	GO:0000375,GO:0000377,GO:0000398,GO:0005575,GO:0005622,GO:0005623,GO:0005634,GO:0005654,GO:0005681,GO:0005689,GO:0006139,GO:0006396,GO:0006397,GO:0006725,GO:0006807,GO:0008150,GO:0008152,GO:0008380,GO:0009987,GO:0010467,GO:0016070,GO:0016071,GO:0031974,GO:0031981,GO:0032991,GO:0034641,GO:0043170,GO:0043226,GO:0043227,GO:0043229,GO:0043231,GO:0043233,GO:0044237,GO:0044238,GO:0044422,GO:0044424,GO:0044428,GO:0044446,GO:0044464,GO:0046483,GO:0070013,GO:0071704,GO:0090304,GO:1901360,GO:1990904	-	ko:K13152	-	-	-	-	ko00000,ko03041	-	-	-	zf-CCCH,zf-U1	SMEST054487001.1	MSTRG.16494	dd_Smed_v6_12491_0_1	-	beta-beta-alpha zinc fingers	-	-	-	zmat5	-	Zinc finger matrin-type 5	ZMAT	Zinc	zf	0	0	0	-	0	0	MSTRG.16494	SMESG000054487.1	zmat5	zmat5	m04
4388	h1SMcG0004388	h1SMcT0004388.2	hconf	SmMSTRG.16500.3	MSTRG.16500	dd_Smed_v6_4728_0_1	9031.ENSGALP00000025846	2.4e-88	332.4	KOG0764@1|root,KOG0764@2759|Eukaryota,38GH3@33154|Opisthokonta,3BDRN@33208|Metazoa,3D0M9@33213|Bilateria,47ZPS@7711|Chordata,48V3U@7742|Vertebrata,4GIXD@8782|Aves	33208|Metazoa	C	Mitochondrial folate transporter carrier	SLC25A32	GO:0001505,GO:0003674,GO:0005215,GO:0005310,GO:0005342,GO:0005575,GO:0005622,GO:0005623,GO:0005737,GO:0005739,GO:0005740,GO:0005743,GO:0006082,GO:0006520,GO:0006544,GO:0006575,GO:0006725,GO:0006732,GO:0006760,GO:0006766,GO:0006767,GO:0006807,GO:0006810,GO:0006811,GO:0006820,GO:0006835,GO:0006839,GO:0006855,GO:0006862,GO:0008150,GO:0008152,GO:0008509,GO:0008514,GO:0008517,GO:0009069,GO:0009987,GO:0015075,GO:0015215,GO:0015230,GO:0015238,GO:0015318,GO:0015605,GO:0015711,GO:0015748,GO:0015849,GO:0015884,GO:0015893,GO:0015931,GO:0015932,GO:0016020,GO:0016021,GO:0017144,GO:0019752,GO:0019866,GO:0022857,GO:0031090,GO:0031224,GO:0031966,GO:0031967,GO:0031975,GO:0034220,GO:0034641,GO:0035350,GO:0035461,GO:0042133,GO:0042221,GO:0042493,GO:0042558,GO:0042886,GO:0042887,GO:0043226,GO:0043227,GO:0043229,GO:0043231,GO:0043436,GO:0043603,GO:0043648,GO:0044237,GO:0044238,GO:0044281,GO:0044422,GO:0044424,GO:0044425,GO:0044429,GO:0044444,GO:0044446,GO:0044464,GO:0046483,GO:0046655,GO:0046942,GO:0046943,GO:0050896,GO:0051179,GO:0051180,GO:0051181,GO:0051184,GO:0051186,GO:0051234,GO:0055085,GO:0065007,GO:0065008,GO:0071702,GO:0071704,GO:0071705,GO:0072337,GO:0072349,GO:0090482,GO:0098656,GO:0098838,GO:1901360,GO:1901564,GO:1901605,GO:1901679,GO:1903825,GO:1904947,GO:1905039,GO:1990542	-	ko:K15115	-	-	-	-	ko00000,ko02000	2.A.29.10.1,2.A.29.10.2,2.A.29.10.3,2.A.29.10.5	-	-	Mito_carr,zf-BED	SMEST054493001.1,SmMSTRG.16500.2,SmMSTRG.16500.3,SmMSTRG.16500.4,SmMSTRG.16500.4,SmMSTRG.16500.5	MSTRG.16500	dd_Smed_v6_4728_0_1	-	-	-	-	-	-	-	-	-	-	-	-	-	-	-	-	-	-	-	slc25a-28 (slc25a-28)	slc25a-28 (slc25a-28)	NA
4389	h1SMcG0004389	h1SMcT0004389.1	hconf	SmMSTRG.16501.3	MSTRG.16501	dd_Smed_v6_5907_0_1	-	-	-	-	-	-	-	-	-	-	-	-	-	-	-	-	-	-	-	-	SMEST054494001.1,SmMSTRG.16501.2,SmMSTRG.16501.3	MSTRG.16501	dd_Smed_v6_5907_0_1,dd_Smed_v6_5907_0_2	-	-	-	-	-	-	-	-	-	-	-	-	-	-	-	-	-	-	-	-	-	NA
4390	h1SMcG0004390	h1SMcT0004390.1	other	-	-	-	-	-	-	-	-	-	-	-	-	-	-	-	-	-	-	-	-	-	-	-	-	-	-	-	-	-	-	-	-	-	-	-	-	-	-	-	-	-	-	-	-	-	-	-	NA
4391	h1SMcG0004391	h1SMcT0004391.1	hconf	SMEST054503002.1	MSTRG.16497	-	6334.EFV54498	1.2e-98	368.2	COG2114@1|root,KOG1023@2759|Eukaryota,38E22@33154|Opisthokonta,3B9DY@33208|Metazoa,3DFD6@33213|Bilateria,40FS9@6231|Nematoda	33208|Metazoa	T	guanylate cyclase	-	-	4.6.1.2	ko:K12323,ko:K12324	ko00230,ko04022,ko04024,ko04270,ko04714,ko04921,ko04923,ko04924,ko04925,map00230,map04022,map04024,map04270,map04714,map04921,map04923,map04924,map04925	M00694	R00434	RC00295	ko00000,ko00001,ko00002,ko01000,ko01001	-	-	-	ANF_receptor,Guanylate_cyc,HNOBA,PBP_like_2,Pkinase,Pkinase_Tyr	SMEST054503002.1,SMEST054505001.1	MSTRG.16497,MSTRG.16498	dd_Smed_v6_59367_0_1	-	-	-	-	-	-	-	-	-	-	-	-	-	-	-	-	-	-	-	-	-	s02
4392	h1SMcG0004392	h1SMcT0004392.1	hconf	SMEST054504001.1	SMESG000054504.1	-	6500.XP_005095884.1	1.8e-05	56.2	2E25B@1|root,2S9DU@2759|Eukaryota,3AAGG@33154|Opisthokonta,3BVCP@33208|Metazoa,3DBK4@33213|Bilateria	33208|Metazoa	-	-	-	-	-	-	-	-	-	-	-	-	-	-	-	SMEST054504001.1,SmMSTRG.6491.2	SMESG000054504.1	-	-	-	-	-	-	-	-	-	-	-	-	-	-	-	-	-	-	-	-	-	-	NA
4393	h1SMcG0004393	h1SMcT0004393.1	hconf	SMEST054507001.1	MSTRG.16499	dd_Smed_v6_14111_0_1	-	-	-	-	-	-	-	-	-	-	-	-	-	-	-	-	-	-	-	-	SMEST054507001.1	MSTRG.16499	dd_Smed_v6_14111_0_1,dd_Smed_v6_14111_0_2,dd_Smed_v6_14111_0_3	-	-	-	-	-	-	-	-	-	-	-	-	-	-	-	-	-	-	-	-	-	m01
4394	h1SMcG0004394	h1SMcT0004394.1	other	-	-	-	-	-	-	-	-	-	-	-	-	-	-	-	-	-	-	-	-	-	-	-	-	-	-	-	-	-	-	-	-	-	-	-	-	-	-	-	-	-	-	-	-	-	-	-	NA
4395	h1SMcG0004395	h1SMcT0004395.1	hconf	SMEST054509001.1	MSTRG.16502	dd_Smed_v6_8570_0_1	6412.HelroP94851	2.9e-24	119.4	COG0514@1|root,KOG0351@2759|Eukaryota,38PEB@33154|Opisthokonta,3BAJ0@33208|Metazoa,3D0J9@33213|Bilateria	33208|Metazoa	A	four-way junction helicase activity	RECQL4	GO:0000003,GO:0000166,GO:0000217,GO:0000405,GO:0000723,GO:0000724,GO:0000725,GO:0000733,GO:0000781,GO:0001501,GO:0002064,GO:0002065,GO:0002066,GO:0002164,GO:0003006,GO:0003674,GO:0003676,GO:0003677,GO:0003678,GO:0003684,GO:0003697,GO:0003824,GO:0004003,GO:0004386,GO:0005488,GO:0005524,GO:0005575,GO:0005622,GO:0005623,GO:0005634,GO:0005694,GO:0005737,GO:0006139,GO:0006259,GO:0006260,GO:0006275,GO:0006277,GO:0006281,GO:0006284,GO:0006302,GO:0006310,GO:0006725,GO:0006807,GO:0006950,GO:0006974,GO:0006996,GO:0007063,GO:0007275,GO:0007276,GO:0007281,GO:0007292,GO:0007304,GO:0007306,GO:0007307,GO:0007346,GO:0008026,GO:0008094,GO:0008144,GO:0008150,GO:0008152,GO:0008284,GO:0009058,GO:0009059,GO:0009378,GO:0009653,GO:0009791,GO:0009887,GO:0009888,GO:0009889,GO:0009891,GO:0009893,GO:0009987,GO:0010389,GO:0010556,GO:0010557,GO:0010564,GO:0010604,GO:0010639,GO:0010927,GO:0010948,GO:0010971,GO:0016043,GO:0016462,GO:0016787,GO:0016817,GO:0016818,GO:0016887,GO:0017076,GO:0017111,GO:0018130,GO:0019219,GO:0019222,GO:0019438,GO:0019953,GO:0022412,GO:0022414,GO:0022607,GO:0030154,GO:0030554,GO:0030703,GO:0030707,GO:0030855,GO:0031323,GO:0031325,GO:0031326,GO:0031328,GO:0032200,GO:0032356,GO:0032357,GO:0032392,GO:0032501,GO:0032502,GO:0032504,GO:0032508,GO:0032553,GO:0032555,GO:0032559,GO:0032989,GO:0033043,GO:0033044,GO:0033045,GO:0033046,GO:0033554,GO:0034641,GO:0034645,GO:0034654,GO:0035639,GO:0036094,GO:0036292,GO:0036310,GO:0042127,GO:0042592,GO:0042623,GO:0043138,GO:0043140,GO:0043167,GO:0043168,GO:0043170,GO:0043226,GO:0043227,GO:0043228,GO:0043229,GO:0043231,GO:0043232,GO:0043473,GO:0044085,GO:0044237,GO:0044238,GO:0044249,GO:0044260,GO:0044271,GO:0044422,GO:0044424,GO:0044427,GO:0044446,GO:0044464,GO:0044703,GO:0045740,GO:0045786,GO:0045787,GO:0045875,GO:0045931,GO:0045935,GO:0046483,GO:0048468,GO:0048477,GO:0048513,GO:0048518,GO:0048519,GO:0048522,GO:0048523,GO:0048609,GO:0048646,GO:0048705,GO:0048731,GO:0048856,GO:0048869,GO:0050789,GO:0050794,GO:0050896,GO:0051052,GO:0051054,GO:0051128,GO:0051129,GO:0051171,GO:0051173,GO:0051276,GO:0051301,GO:0051704,GO:0051716,GO:0051726,GO:0051983,GO:0051985,GO:0060249,GO:0060255,GO:0060429,GO:0061820,GO:0061821,GO:0062037,GO:0065007,GO:0065008,GO:0070035,GO:0071103,GO:0071704,GO:0071840,GO:0071897,GO:0080090,GO:0090068,GO:0090304,GO:0090657,GO:0097159,GO:0097367,GO:0097617,GO:0098687,GO:0140097,GO:1901265,GO:1901360,GO:1901362,GO:1901363,GO:1901576,GO:1901987,GO:1901989,GO:1901990,GO:1901992,GO:1902749,GO:1902751,GO:2000112,GO:2001251	3.6.4.12	ko:K10730	-	-	-	-	ko00000,ko01000,ko03032,ko03400	-	-	-	DEAD,Drc1-Sld2,Helicase_C,NUDIX,zf-CCHC	SMEST054509001.1	MSTRG.16502	dd_Smed_v6_8570_0_1	-	-	-	-	-	-	-	-	-	-	-	-	-	-	-	-	-	-	-	RECQL4-like	-	s01
4396	h1SMcG0004396	h1SMcT0004396.2	hconf	SmMSTRG.16503.7	MSTRG.16503	dd_Smed_v6_4118_0_1	6211.A0A068YAM4	1.4e-14	87.4	2CCIF@1|root,2QQ86@2759|Eukaryota,39U5N@33154|Opisthokonta,3BG0S@33208|Metazoa,3D4B1@33213|Bilateria	33208|Metazoa	S	WD40 repeats	WDR53	GO:0005575,GO:0005622,GO:0005623,GO:0005737,GO:0044424,GO:0044464	-	-	-	-	-	-	-	-	-	-	ANAPC4_WD40,MOEP19,WD40	SMEST054516001.1,SmMSTRG.16503.2,SmMSTRG.16503.3,SmMSTRG.16503.4,SmMSTRG.16503.4,SmMSTRG.16503.5,SmMSTRG.16503.6,SmMSTRG.16503.7,SmMSTRG.16503.8	MSTRG.16503	dd_Smed_v6_4118_0_1	-	-	-	-	-	-	-	-	-	-	-	-	-	-	-	-	-	-	-	WDR53-like	-	NA
4397	h1SMcG0004397	h1SMcT0004397.1	hconf	SMEST054521001.1	MSTRG.16510	dd_Smed_v6_10107_0_1	6183.Smp_172540.1	2.5e-95	357.1	KOG1008@1|root,KOG1008@2759|Eukaryota,38BEP@33154|Opisthokonta,3BBBG@33208|Metazoa,3D36K@33213|Bilateria	33208|Metazoa	S	response to amino acid starvation	MIOS	GO:0000003,GO:0000323,GO:0001674,GO:0001709,GO:0003006,GO:0005575,GO:0005622,GO:0005623,GO:0005634,GO:0005654,GO:0005737,GO:0005764,GO:0005765,GO:0005767,GO:0005773,GO:0005774,GO:0005776,GO:0005829,GO:0006139,GO:0006259,GO:0006281,GO:0006302,GO:0006725,GO:0006807,GO:0006950,GO:0006974,GO:0007154,GO:0007276,GO:0007281,GO:0007292,GO:0007293,GO:0008104,GO:0008150,GO:0008152,GO:0008361,GO:0009267,GO:0009605,GO:0009653,GO:0009892,GO:0009894,GO:0009895,GO:0009966,GO:0009967,GO:0009987,GO:0009991,GO:0009994,GO:0010506,GO:0010507,GO:0010564,GO:0010646,GO:0010647,GO:0016020,GO:0016043,GO:0019222,GO:0019953,GO:0022412,GO:0022414,GO:0023051,GO:0023056,GO:0030054,GO:0030154,GO:0030716,GO:0031090,GO:0031323,GO:0031324,GO:0031329,GO:0031330,GO:0031503,GO:0031667,GO:0031668,GO:0031669,GO:0031974,GO:0031981,GO:0032006,GO:0032008,GO:0032501,GO:0032502,GO:0032504,GO:0032535,GO:0032991,GO:0033036,GO:0033043,GO:0033554,GO:0034198,GO:0034613,GO:0034629,GO:0034641,GO:0035859,GO:0040020,GO:0042594,GO:0043073,GO:0043170,GO:0043226,GO:0043227,GO:0043229,GO:0043231,GO:0043233,GO:0044237,GO:0044238,GO:0044260,GO:0044422,GO:0044424,GO:0044428,GO:0044437,GO:0044444,GO:0044446,GO:0044464,GO:0044703,GO:0044754,GO:0045165,GO:0045793,GO:0046483,GO:0048468,GO:0048477,GO:0048518,GO:0048519,GO:0048522,GO:0048523,GO:0048583,GO:0048584,GO:0048609,GO:0048646,GO:0048856,GO:0048869,GO:0050789,GO:0050794,GO:0050896,GO:0051128,GO:0051179,GO:0051445,GO:0051641,GO:0051704,GO:0051716,GO:0051726,GO:0051783,GO:0061700,GO:0065007,GO:0065008,GO:0070013,GO:0070727,GO:0071496,GO:0071704,GO:0071840,GO:0090066,GO:0090304,GO:0098588,GO:0098805,GO:0098852,GO:1901360,GO:1902531,GO:1902533,GO:1903432,GO:1904263,GO:1990928,GO:2000241	-	ko:K20407	ko04150,map04150	-	-	-	ko00000,ko00001	-	-	-	2OG-FeII_Oxy_2,WD40,zinc_ribbon_16	SMEST054521001.1,SMEST054521002.1,SmMSTRG.16510.10,SmMSTRG.16510.10,SmMSTRG.16510.11,SmMSTRG.16510.11,SmMSTRG.16510.12,SmMSTRG.16510.12,SmMSTRG.16510.13,SmMSTRG.16510.13,SmMSTRG.16510.14,SmMSTRG.16510.14,SmMSTRG.16510.14,SmMSTRG.16510.15,SmMSTRG.16510.15,SmMSTRG.16510.16,SmMSTRG.16510.16,SmMSTRG.16510.17,SmMSTRG.16510.18,SmMSTRG.16510.18,SmMSTRG.16510.19,SmMSTRG.16510.19,SmMSTRG.16510.20,SmMSTRG.16510.20,SmMSTRG.16510.21,SmMSTRG.16510.21,SmMSTRG.16510.22,SmMSTRG.16510.23,SmMSTRG.16510.3,SmMSTRG.16510.3,SmMSTRG.16510.4,SmMSTRG.16510.5,SmMSTRG.16510.5,SmMSTRG.16510.5,SmMSTRG.16510.6,SmMSTRG.16510.6,SmMSTRG.16510.7,SmMSTRG.16510.7,SmMSTRG.16510.7,SmMSTRG.16510.8,SmMSTRG.16510.8,SmMSTRG.16510.9,SmMSTRG.16510.9	MSTRG.16510	dd_Smed_v6_10107_0_1	-	-	-	-	-	-	-	-	-	-	-	-	-	-	-	-	-	-	-	MIOS-like	-	NA
4398	h1SMcG0004398	h1SMcT0004398.1	hconf	SMEST054525001.1	MSTRG.16504	dd_Smed_v6_1913_0_1	6183.Smp_178810.1	4.9e-77	295	KOG2908@1|root,KOG2908@2759|Eukaryota,38BPQ@33154|Opisthokonta,3BABE@33208|Metazoa,3CWTG@33213|Bilateria	33208|Metazoa	O	proteasome assembly	PSMD13	GO:0000003,GO:0000280,GO:0000502,GO:0001775,GO:0002252,GO:0002263,GO:0002274,GO:0002275,GO:0002283,GO:0002366,GO:0002376,GO:0002443,GO:0002444,GO:0002446,GO:0003674,GO:0003824,GO:0004175,GO:0005198,GO:0005488,GO:0005515,GO:0005575,GO:0005576,GO:0005622,GO:0005623,GO:0005634,GO:0005654,GO:0005737,GO:0005829,GO:0005838,GO:0006464,GO:0006508,GO:0006511,GO:0006807,GO:0006810,GO:0006887,GO:0006955,GO:0006996,GO:0007049,GO:0007127,GO:0008150,GO:0008152,GO:0008233,GO:0008541,GO:0009056,GO:0009057,GO:0009987,GO:0010498,GO:0012505,GO:0016043,GO:0016192,GO:0016579,GO:0016787,GO:0019538,GO:0019941,GO:0022402,GO:0022414,GO:0022607,GO:0022624,GO:0030141,GO:0030163,GO:0031410,GO:0031974,GO:0031981,GO:0031982,GO:0031983,GO:0032940,GO:0032991,GO:0034622,GO:0034774,GO:0036211,GO:0036230,GO:0042119,GO:0043161,GO:0043170,GO:0043226,GO:0043227,GO:0043229,GO:0043231,GO:0043233,GO:0043248,GO:0043299,GO:0043312,GO:0043412,GO:0043632,GO:0043687,GO:0043933,GO:0044085,GO:0044237,GO:0044238,GO:0044248,GO:0044257,GO:0044260,GO:0044265,GO:0044267,GO:0044422,GO:0044424,GO:0044428,GO:0044433,GO:0044444,GO:0044446,GO:0044464,GO:0045055,GO:0045321,GO:0046903,GO:0048285,GO:0050896,GO:0051179,GO:0051234,GO:0051321,GO:0051603,GO:0060205,GO:0061982,GO:0065003,GO:0070011,GO:0070013,GO:0070646,GO:0070647,GO:0071704,GO:0071840,GO:0097708,GO:0099503,GO:0101002,GO:0140013,GO:0140096,GO:1901564,GO:1901565,GO:1901575,GO:1902494,GO:1903046,GO:1904813,GO:1905368,GO:1905369	-	ko:K03039	ko03050,ko05169,map03050,map05169	M00341	-	-	ko00000,ko00001,ko00002,ko03051	-	-	-	PCI	SMEST054525001.1,SmMSTRG.16504.2	MSTRG.16504	dd_Smed_v6_1913_0_1	-	-	-	-	-	-	-	-	-	-	-	-	-	-	-	-	-	-	-	PSMD13-like	-	NA
4399	h1SMcG0004399	h1SMcT0004399.2	hconf	SMEST054535001.1	MSTRG.16505	dd_Smed_v6_8368_0_1	13249.RPRC006924-PA	1.3e-82	313.9	KOG2619@1|root,KOG2619@2759|Eukaryota,39RRI@33154|Opisthokonta,3BCYW@33208|Metazoa,3D1KV@33213|Bilateria,41WCC@6656|Arthropoda,3SKSP@50557|Insecta,3E7AT@33342|Paraneoptera	33208|Metazoa	G	Glycosyltransferase family 10 (fucosyltransferase) C-term	FUT7	GO:0000139,GO:0003674,GO:0003824,GO:0004553,GO:0004560,GO:0005575,GO:0005622,GO:0005623,GO:0005737,GO:0005794,GO:0005795,GO:0005797,GO:0006464,GO:0006486,GO:0006807,GO:0007275,GO:0007399,GO:0008150,GO:0008152,GO:0008417,GO:0009058,GO:0009059,GO:0009100,GO:0009101,GO:0009987,GO:0012505,GO:0015928,GO:0016020,GO:0016740,GO:0016757,GO:0016758,GO:0016787,GO:0016798,GO:0018392,GO:0019538,GO:0031090,GO:0031984,GO:0031985,GO:0032501,GO:0032502,GO:0033932,GO:0034645,GO:0036065,GO:0036071,GO:0036211,GO:0043170,GO:0043226,GO:0043227,GO:0043229,GO:0043231,GO:0043412,GO:0043413,GO:0044237,GO:0044238,GO:0044249,GO:0044260,GO:0044267,GO:0044422,GO:0044424,GO:0044431,GO:0044444,GO:0044446,GO:0044464,GO:0046920,GO:0048731,GO:0048856,GO:0070085,GO:0071704,GO:0098588,GO:0098791,GO:0140096,GO:0140103,GO:1901135,GO:1901137,GO:1901564,GO:1901566,GO:1901576	2.4.1.214	ko:K00753,ko:K07635,ko:K14464	ko00513,ko00601,ko01100,map00513,map00601,map01100	-	R06015,R06075,R09318,R09324,R11318	-	ko00000,ko00001,ko01000,ko01003	-	GT10	-	DUF4817,Glyco_tran_10_N,Glyco_transf_10,SH2	SMEST054535001.1,SmMSTRG.16505.2,SmMSTRG.16505.3,SmMSTRG.16505.4,SmMSTRG.16505.4,SmMSTRG.16505.5,SmMSTRG.16505.6,SmMSTRG.16505.7	MSTRG.16505	dd_Smed_v6_8368_0_1	-	-	-	-	-	-	-	-	-	-	-	-	-	-	-	-	-	-	-	FUT7-like	-	NA
4400	h1SMcG0004400	h1SMcT0004400.1	hconf	SMEST054543001.1	MSTRG.16506	dd_Smed_v6_2382_0_1	6211.A0A087VYW9	1.4e-48	199.9	KOG1422@1|root,KOG1422@2759|Eukaryota,38DYR@33154|Opisthokonta,3B9F7@33208|Metazoa,3CTK9@33213|Bilateria	33208|Metazoa	P	chloride channel activity	exc-4	GO:0000323,GO:0002064,GO:0003674,GO:0005215,GO:0005216,GO:0005253,GO:0005254,GO:0005488,GO:0005509,GO:0005575,GO:0005622,GO:0005623,GO:0005737,GO:0005739,GO:0005764,GO:0005773,GO:0005886,GO:0005887,GO:0005911,GO:0006810,GO:0006811,GO:0006820,GO:0006821,GO:0008150,GO:0008289,GO:0008509,GO:0009605,GO:0009628,GO:0009629,GO:0009888,GO:0009987,GO:0010033,GO:0015075,GO:0015103,GO:0015108,GO:0015267,GO:0015318,GO:0015698,GO:0016020,GO:0016021,GO:0016324,GO:0022803,GO:0022838,GO:0022857,GO:0030054,GO:0030154,GO:0030855,GO:0031224,GO:0031226,GO:0032502,GO:0034220,GO:0035150,GO:0040011,GO:0042221,GO:0042330,GO:0042332,GO:0043167,GO:0043169,GO:0043226,GO:0043227,GO:0043229,GO:0043231,GO:0043296,GO:0044424,GO:0044425,GO:0044444,GO:0044459,GO:0044464,GO:0045177,GO:0046872,GO:0048060,GO:0048468,GO:0048856,GO:0048869,GO:0050896,GO:0051179,GO:0051234,GO:0055085,GO:0060429,GO:0065007,GO:0065008,GO:0071944,GO:0090066,GO:0097305,GO:0098590,GO:0098656,GO:0098660,GO:0098661,GO:1901700,GO:1902476	-	ko:K05022	-	-	-	-	ko00000,ko04040	1.A.12.1.5	-	-	GST_C_2	SMEST054543001.1	MSTRG.16506	dd_Smed_v6_2382_0_1	-	-	-	-	-	-	-	-	-	-	-	-	-	-	-	-	-	-	-	exc-4-like	-	NA
4401	h1SMcG0004401	h1SMcT0004401.1	hconf	SMEST054547001.1	MSTRG.16507	dd_Smed_v6_508_0_1	32264.tetur03g00230.1	4.4e-234	817	COG5023@1|root,KOG1376@2759|Eukaryota,38E06@33154|Opisthokonta,3BAUV@33208|Metazoa,3CRFN@33213|Bilateria,41TC1@6656|Arthropoda	33208|Metazoa	Z	Tubulin is the major constituent of microtubules. It binds two moles of GTP, one at an exchangeable site on the beta chain and one at a non-exchangeable site on the alpha chain	-	GO:0005575,GO:0005622,GO:0005623,GO:0005856,GO:0043226,GO:0043228,GO:0043229,GO:0043232,GO:0044424,GO:0044464	-	ko:K07374	ko04145,ko04210,ko04530,ko04540,ko05130,map04145,map04210,map04530,map04540,map05130	-	-	-	ko00000,ko00001,ko03019,ko03036,ko04147,ko04812	-	-	-	Tubulin,Tubulin_C	SMEST054547001.1,SmMSTRG.16507.1	MSTRG.16507	dd_Smed_v6_508_0_1,dd_Smed_v6_508_0_2,dd_Smed_v6_508_0_3,dd_Smed_v6_508_0_4	-	-	-	-	-	-	-	-	-	-	-	-	-	-	-	-	-	-	-	-	-	m24
4402	h1SMcG0004402	h1SMcT0004402.1	other	-	-	dd_Smed_v6_70533_0_1	103372.F4WAH6	5.3e-25	120.6	KOG3575@1|root,KOG3575@2759|Eukaryota	2759|Eukaryota	K	steroid hormone mediated signaling pathway	NR6A1	GO:0000976,GO:0000977,GO:0000978,GO:0000981,GO:0000987,GO:0001012,GO:0001067,GO:0003674,GO:0003676,GO:0003677,GO:0003690,GO:0003700,GO:0004879,GO:0005488,GO:0005575,GO:0005622,GO:0005623,GO:0005634,GO:0005667,GO:0006355,GO:0006357,GO:0007154,GO:0007165,GO:0008150,GO:0009719,GO:0009725,GO:0009755,GO:0009889,GO:0009987,GO:0010033,GO:0010468,GO:0010556,GO:0014070,GO:0019219,GO:0019222,GO:0023052,GO:0030518,GO:0030522,GO:0031323,GO:0031326,GO:0032870,GO:0032991,GO:0033993,GO:0042221,GO:0043226,GO:0043227,GO:0043229,GO:0043231,GO:0043401,GO:0043565,GO:0044212,GO:0044424,GO:0044464,GO:0048545,GO:0050789,GO:0050794,GO:0050896,GO:0051171,GO:0051252,GO:0051716,GO:0060255,GO:0065007,GO:0070887,GO:0071310,GO:0071383,GO:0071396,GO:0071407,GO:0071495,GO:0080090,GO:0097159,GO:0098531,GO:0140110,GO:1901363,GO:1903506,GO:1990837,GO:2000112,GO:2001141	-	ko:K08546,ko:K08561	-	-	-	-	ko00000,ko03000,ko03310	-	-	-	Hormone_recep,bZIP_2,zf-C4	-	-	dd_Smed_v6_70533_0_1	-	-	-	-	-	-	-	-	-	-	-	-	-	-	-	-	-	-	-	NR6A1-like	-	NA
4403	h1SMcG0004403	h1SMcT0004403.1	hconf	SMEST054550001.1	-	dd_Smed_v6_51323_0_1	-	-	-	-	-	-	-	-	-	-	-	-	-	-	-	-	-	-	-	-	SMEST054550001.1	-	dd_Smed_v6_51323_0_1	-	-	-	-	-	-	-	-	-	-	-	-	-	-	-	-	-	-	-	-	-	NA
4404	h1SMcG0004404	h1SMcT0004404.4	hconf	SmMSTRG.16517.4	MSTRG.16517	dd_Smed_v6_11024_0_2	6412.HelroP70474	5.7e-81	309.3	KOG0200@1|root,KOG0200@2759|Eukaryota,38BHI@33154|Opisthokonta,3BAU7@33208|Metazoa,3CRP7@33213|Bilateria	33208|Metazoa	T	fibroblast growth factor-activated receptor activity	FGFR4	GO:0000003,GO:0000122,GO:0000165,GO:0000323,GO:0000902,GO:0000904,GO:0001501,GO:0001503,GO:0001525,GO:0001568,GO:0001570,GO:0001654,GO:0001655,GO:0001657,GO:0001701,GO:0001759,GO:0001763,GO:0001764,GO:0001816,GO:0001817,GO:0001818,GO:0001822,GO:0001823,GO:0001837,GO:0001889,GO:0001890,GO:0001892,GO:0001932,GO:0001934,GO:0001936,GO:0001938,GO:0001942,GO:0001944,GO:0001958,GO:0002009,GO:0002053,GO:0002062,GO:0002064,GO:0002065,GO:0002066,GO:0002067,GO:0002088,GO:0002089,GO:0002119,GO:0002164,GO:0002376,GO:0002520,GO:0002682,GO:0002761,GO:0002931,GO:0003002,GO:0003006,GO:0003007,GO:0003008,GO:0003140,GO:0003148,GO:0003149,GO:0003151,GO:0003156,GO:0003205,GO:0003206,GO:0003208,GO:0003229,GO:0003231,GO:0003279,GO:0003281,GO:0003347,GO:0003401,GO:0003416,GO:0003674,GO:0003824,GO:0004672,GO:0004713,GO:0004714,GO:0004888,GO:0005007,GO:0005085,GO:0005088,GO:0005102,GO:0005488,GO:0005515,GO:0005539,GO:0005575,GO:0005576,GO:0005622,GO:0005623,GO:0005634,GO:0005654,GO:0005730,GO:0005737,GO:0005764,GO:0005768,GO:0005773,GO:0005783,GO:0005794,GO:0005829,GO:0005886,GO:0005887,GO:0005938,GO:0006066,GO:0006275,GO:0006355,GO:0006357,GO:0006464,GO:0006468,GO:0006629,GO:0006644,GO:0006650,GO:0006661,GO:0006766,GO:0006775,GO:0006793,GO:0006796,GO:0006807,GO:0006810,GO:0006915,GO:0006928,GO:0006929,GO:0006950,GO:0006996,GO:0007088,GO:0007154,GO:0007165,GO:0007166,GO:0007167,GO:0007169,GO:0007267,GO:0007272,GO:0007275,GO:0007346,GO:0007368,GO:0007389,GO:0007399,GO:0007405,GO:0007409,GO:0007417,GO:0007420,GO:0007423,GO:0007431,GO:0007435,GO:0007498,GO:0007507,GO:0007517,GO:0007528,GO:0007565,GO:0007600,GO:0007605,GO:0007610,GO:0008150,GO:0008152,GO:0008201,GO:0008202,GO:0008219,GO:0008283,GO:0008284,GO:0008285,GO:0008366,GO:0008543,GO:0008544,GO:0008589,GO:0008610,GO:0008654,GO:0009058,GO:0009605,GO:0009611,GO:0009636,GO:0009653,GO:0009719,GO:0009790,GO:0009791,GO:0009792,GO:0009799,GO:0009855,GO:0009880,GO:0009887,GO:0009888,GO:0009889,GO:0009890,GO:0009891,GO:0009892,GO:0009893,GO:0009898,GO:0009913,GO:0009953,GO:0009966,GO:0009967,GO:0009968,GO:0009986,GO:0009987,GO:0009991,GO:0009996,GO:0010001,GO:0010033,GO:0010092,GO:0010243,GO:0010453,GO:0010454,GO:0010463,GO:0010464,GO:0010468,GO:0010470,GO:0010517,GO:0010518,GO:0010556,GO:0010557,GO:0010558,GO:0010562,GO:0010564,GO:0010565,GO:0010571,GO:0010594,GO:0010595,GO:0010604,GO:0010605,GO:0010628,GO:0010629,GO:0010632,GO:0010634,GO:0010639,GO:0010646,GO:0010647,GO:0010648,GO:0010712,GO:0010715,GO:0010720,GO:0010721,GO:0010762,GO:0010763,GO:0010817,GO:0010863,GO:0010941,GO:0010942,GO:0010948,GO:0010966,GO:0010975,GO:0010976,GO:0012501,GO:0012505,GO:0014003,GO:0014013,GO:0014014,GO:0014066,GO:0014068,GO:0014070,GO:0014706,GO:0016020,GO:0016021,GO:0016043,GO:0016192,GO:0016202,GO:0016301,GO:0016303,GO:0016310,GO:0016331,GO:0016477,GO:0016740,GO:0016772,GO:0016773,GO:0017016,GO:0017134,GO:0017145,GO:0018108,GO:0018193,GO:0018212,GO:0018991,GO:0019098,GO:0019199,GO:0019216,GO:0019218,GO:0019219,GO:0019220,GO:0019222,GO:0019538,GO:0019637,GO:0019725,GO:0019827,GO:0019838,GO:0019899,GO:0021537,GO:0021543,GO:0021545,GO:0021553,GO:0021602,GO:0021603,GO:0021627,GO:0021628,GO:0021675,GO:0021700,GO:0021761,GO:0021762,GO:0021769,GO:0021772,GO:0021782,GO:0021795,GO:0021800,GO:0021823,GO:0021825,GO:0021827,GO:0021837,GO:0021846,GO:0021847,GO:0021859,GO:0021860,GO:0021869,GO:0021872,GO:0021873,GO:0021879,GO:0021884,GO:0021885,GO:0021889,GO:0021891,GO:0021953,GO:0021954,GO:0021987,GO:0021988,GO:0022008,GO:0022010,GO:0022028,GO:0022029,GO:0022404,GO:0022405,GO:0022414,GO:0022603,GO:0022607,GO:0022612,GO:0023014,GO:0023051,GO:0023052,GO:0023056,GO:0023057,GO:0030030,GO:0030031,GO:0030097,GO:0030111,GO:0030133,GO:0030154,GO:0030162,GO:0030177,GO:0030182,GO:0030258,GO:0030278,GO:0030279,GO:0030282,GO:0030323,GO:0030324,GO:0030326,GO:0030334,GO:0030335,GO:0030500,GO:0030501,GO:0030850,GO:0030855,GO:0030879,GO:0030900,GO:0030901,GO:0030916,GO:0031016,GO:0031069,GO:0031098,GO:0031099,GO:0031101,GO:0031128,GO:0031175,GO:0031214,GO:0031224,GO:0031226,GO:0031267,GO:0031323,GO:0031324,GO:0031325,GO:0031326,GO:0031327,GO:0031328,GO:0031344,GO:0031346,GO:0031396,GO:0031398,GO:0031399,GO:0031401,GO:0031410,GO:0031644,GO:0031647,GO:0031667,GO:0031974,GO:0031981,GO:0031982,GO:0032101,GO:0032103,GO:0032268,GO:0032270,GO:0032291,GO:0032501,GO:0032502,GO:0032504,GO:0032808,GO:0032879,GO:0032989,GO:0032990,GO:0032991,GO:0033043,GO:0033262,GO:0033278,GO:0033500,GO:0033554,GO:0033674,GO:0033688,GO:0034103,GO:0034776,GO:0035004,GO:0035019,GO:0035107,GO:0035108,GO:0035113,GO:0035148,GO:0035239,GO:0035264,GO:0035265,GO:0035272,GO:0035295,GO:0035315,GO:0035469,GO:0035556,GO:0035602,GO:0035603,GO:0035604,GO:0035607,GO:0035988,GO:0036075,GO:0036092,GO:0036211,GO:0036342,GO:0036445,GO:0038023,GO:0038066,GO:0040007,GO:0040008,GO:0040011,GO:0040012,GO:0040014,GO:0040017,GO:0040036,GO:0042060,GO:0042063,GO:0042127,GO:0042221,GO:0042246,GO:0042303,GO:0042325,GO:0042327,GO:0042359,GO:0042445,GO:0042471,GO:0042472,GO:0042473,GO:0042474,GO:0042476,GO:0042490,GO:0042491,GO:0042493,GO:0042509,GO:0042531,GO:0042552,GO:0042592,GO:0042593,GO:0042632,GO:0042633,GO:0042659,GO:0042661,GO:0042663,GO:0042664,GO:0042802,GO:0042803,GO:0042981,GO:0043009,GO:0043010,GO:0043065,GO:0043066,GO:0043067,GO:0043068,GO:0043069,GO:0043085,GO:0043167,GO:0043168,GO:0043170,GO:0043226,GO:0043227,GO:0043228,GO:0043229,GO:0043231,GO:0043232,GO:0043233,GO:0043235,GO:0043269,GO:0043405,GO:0043406,GO:0043408,GO:0043410,GO:0043412,GO:0043523,GO:0043525,GO:0043535,GO:0043536,GO:0043549,GO:0043550,GO:0043551,GO:0043552,GO:0043583,GO:0043588,GO:0043589,GO:0044057,GO:0044060,GO:0044070,GO:0044085,GO:0044093,GO:0044237,GO:0044238,GO:0044249,GO:0044255,GO:0044260,GO:0044267,GO:0044281,GO:0044344,GO:0044422,GO:0044424,GO:0044425,GO:0044428,GO:0044444,GO:0044446,GO:0044459,GO:0044464,GO:0044703,GO:0044706,GO:0044782,GO:0044877,GO:0045017,GO:0045165,GO:0045202,GO:0045471,GO:0045595,GO:0045596,GO:0045597,GO:0045637,GO:0045664,GO:0045666,GO:0045667,GO:0045668,GO:0045670,GO:0045685,GO:0045686,GO:0045740,GO:0045778,GO:0045786,GO:0045787,GO:0045834,GO:0045839,GO:0045844,GO:0045859,GO:0045860,GO:0045862,GO:0045879,GO:0045892,GO:0045893,GO:0045926,GO:0045927,GO:0045930,GO:0045931,GO:0045934,GO:0045935,GO:0045937,GO:0045944,GO:0045992,GO:0045995,GO:0046425,GO:0046427,GO:0046474,GO:0046486,GO:0046488,GO:0046620,GO:0046622,GO:0046677,GO:0046716,GO:0046777,GO:0046834,GO:0046850,GO:0046854,GO:0046883,GO:0046887,GO:0046890,GO:0046907,GO:0046934,GO:0046983,GO:0048015,GO:0048017,GO:0048103,GO:0048286,GO:0048339,GO:0048368,GO:0048378,GO:0048468,GO:0048469,GO:0048471,GO:0048489,GO:0048513,GO:0048514,GO:0048518,GO:0048519,GO:0048522,GO:0048523,GO:0048534,GO:0048546,GO:0048557,GO:0048562,GO:0048565,GO:0048566,GO:0048568,GO:0048583,GO:0048584,GO:0048585,GO:0048589,GO:0048592,GO:0048593,GO:0048598,GO:0048608,GO:0048609,GO:0048634,GO:0048636,GO:0048638,GO:0048639,GO:0048640,GO:0048644,GO:0048645,GO:0048646,GO:0048660,GO:0048661,GO:0048666,GO:0048667,GO:0048678,GO:0048699,GO:0048701,GO:0048704,GO:0048705,GO:0048706,GO:0048709,GO:0048710,GO:0048712,GO:0048729,GO:0048730,GO:0048731,GO:0048732,GO:0048736,GO:0048738,GO:0048754,GO:0048755,GO:0048762,GO:0048799,GO:0048812,GO:0048839,GO:0048856,GO:0048857,GO:0048858,GO:0048863,GO:0048869,GO:0048870,GO:0048878,GO:0048880,GO:0048881,GO:0048882,GO:0048915,GO:0048916,GO:0048925,GO:0050673,GO:0050678,GO:0050679,GO:0050680,GO:0050730,GO:0050731,GO:0050767,GO:0050768,GO:0050769,GO:0050789,GO:0050790,GO:0050793,GO:0050794,GO:0050801,GO:0050808,GO:0050810,GO:0050839,GO:0050877,GO:0050896,GO:0050920,GO:0050921,GO:0050954,GO:0051020,GO:0051046,GO:0051047,GO:0051049,GO:0051050,GO:0051052,GO:0051054,GO:0051093,GO:0051094,GO:0051128,GO:0051129,GO:0051130,GO:0051147,GO:0051150,GO:0051171,GO:0051172,GO:0051173,GO:0051174,GO:0051179,GO:0051216,GO:0051234,GO:0051239,GO:0051240,GO:0051241,GO:0051246,GO:0051247,GO:0051252,GO:0051253,GO:0051254,GO:0051270,GO:0051272,GO:0051301,GO:0051302,GO:0051336,GO:0051338,GO:0051345,GO:0051347,GO:0051403,GO:0051640,GO:0051641,GO:0051648,GO:0051649,GO:0051650,GO:0051656,GO:0051674,GO:0051704,GO:0051716,GO:0051726,GO:0051781,GO:0051783,GO:0051784,GO:0051896,GO:0051897,GO:0051930,GO:0051931,GO:0051960,GO:0051961,GO:0051962,GO:0052742,GO:0052813,GO:0055008,GO:0055010,GO:0055021,GO:0055023,GO:0055024,GO:0055025,GO:0055057,GO:0055062,GO:0055081,GO:0055083,GO:0055088,GO:0055092,GO:0055123,GO:0060043,GO:0060045,GO:0060076,GO:0060089,GO:0060113,GO:0060117,GO:0060119,GO:0060173,GO:0060174,GO:0060191,GO:0060193,GO:0060249,GO:0060255,GO:0060271,GO:0060284,GO:0060322,GO:0060348,GO:0060349,GO:0060350,GO:0060359,GO:0060363,GO:0060365,GO:0060384,GO:0060385,GO:0060411,GO:0060412,GO:0060415,GO:0060420,GO:0060421,GO:0060425,GO:0060428,GO:0060429,GO:0060430,GO:0060441,GO:0060442,GO:0060443,GO:0060445,GO:0060449,GO:0060462,GO:0060463,GO:0060484,GO:0060485,GO:0060501,GO:0060512,GO:0060523,GO:0060525,GO:0060526,GO:0060527,GO:0060529,GO:0060537,GO:0060541,GO:0060548,GO:0060560,GO:0060562,GO:0060563,GO:0060571,GO:0060572,GO:0060592,GO:0060594,GO:0060595,GO:0060601,GO:0060602,GO:0060603,GO:0060615,GO:0060638,GO:0060648,GO:0060664,GO:0060665,GO:0060667,GO:0060669,GO:0060670,GO:0060687,GO:0060688,GO:0060693,GO:0060711,GO:0060713,GO:0060736,GO:0060737,GO:0060740,GO:0060742,GO:0060828,GO:0060915,GO:0060916,GO:0060976,GO:0060977,GO:0060979,GO:0061008,GO:0061031,GO:0061061,GO:0061138,GO:0061144,GO:0061180,GO:0061351,GO:0061371,GO:0061383,GO:0061430,GO:0061448,GO:0061458,GO:0061564,GO:0062012,GO:0065007,GO:0065008,GO:0065009,GO:0070013,GO:0070167,GO:0070169,GO:0070306,GO:0070307,GO:0070371,GO:0070372,GO:0070374,GO:0070640,GO:0070848,GO:0070857,GO:0070887,GO:0070925,GO:0070977,GO:0071242,GO:0071310,GO:0071363,GO:0071407,GO:0071417,GO:0071420,GO:0071495,GO:0071599,GO:0071600,GO:0071695,GO:0071696,GO:0071697,GO:0071698,GO:0071699,GO:0071704,GO:0071774,GO:0071840,GO:0071863,GO:0071864,GO:0071865,GO:0071866,GO:0071900,GO:0071902,GO:0071910,GO:0071944,GO:0072001,GO:0072073,GO:0072089,GO:0072091,GO:0072148,GO:0072163,GO:0072164,GO:0072175,GO:0072358,GO:0072359,GO:0072505,GO:0072506,GO:0080090,GO:0090068,GO:0090080,GO:0090102,GO:0090218,GO:0090263,GO:0090270,GO:0090272,GO:0090287,GO:0090329,GO:0090407,GO:0090596,GO:0090722,GO:0097094,GO:0097190,GO:0097191,GO:0097305,GO:0097367,GO:0097479,GO:0097480,GO:0097708,GO:0098552,GO:0098562,GO:0098727,GO:0098771,GO:0098772,GO:0098773,GO:0098868,GO:0099003,GO:0099568,GO:0120031,GO:0120035,GO:0120036,GO:0120039,GO:0140096,GO:1900274,GO:1901214,GO:1901216,GO:1901360,GO:1901532,GO:1901564,GO:1901576,GO:1901615,GO:1901681,GO:1901698,GO:1901699,GO:1901700,GO:1901861,GO:1901863,GO:1902036,GO:1902105,GO:1902178,GO:1902531,GO:1902533,GO:1902652,GO:1902679,GO:1902680,GO:1903053,GO:1903224,GO:1903225,GO:1903320,GO:1903322,GO:1903463,GO:1903465,GO:1903506,GO:1903507,GO:1903508,GO:1903530,GO:1903532,GO:1903706,GO:1903725,GO:1903727,GO:1904251,GO:1904847,GO:1904849,GO:1904888,GO:1904892,GO:1904894,GO:1905330,GO:1905562,GO:1905564,GO:1905770,GO:1905902,GO:1990089,GO:1990090,GO:2000026,GO:2000027,GO:2000105,GO:2000112,GO:2000113,GO:2000145,GO:2000147,GO:2000241,GO:2000278,GO:2000380,GO:2000542,GO:2000544,GO:2000546,GO:2000573,GO:2000736,GO:2000794,GO:2000828,GO:2000830,GO:2001026,GO:2001028,GO:2001141,GO:2001233,GO:2001236,GO:2001239	2.7.10.1	ko:K04362,ko:K05093,ko:K05094,ko:K05095	ko01521,ko04010,ko04014,ko04015,ko04144,ko04151,ko04520,ko04550,ko04714,ko04810,ko05200,ko05205,ko05206,ko05215,ko05218,ko05219,ko05224,ko05226,ko05230,map01521,map04010,map04014,map04015,map04144,map04151,map04520,map04550,map04714,map04810,map05200,map05205,map05206,map05215,map05218,map05219,map05224,map05226,map05230	-	-	-	ko00000,ko00001,ko00536,ko01000,ko01001,ko01020,ko04050,ko04090,ko04516	-	-	-	I-set,Ig_2,Ig_3,Pkinase_Tyr,ig	SMEST054557001.1,SMEST054557002.1,SMEST054557004.1,SmMSTRG.16517.1,SmMSTRG.16517.1,SmMSTRG.16517.2,SmMSTRG.16517.3,SmMSTRG.16517.3,SmMSTRG.16517.4	MSTRG.16517	dd_Smed_v6_11024_0_1,dd_Smed_v6_11024_0_2,dd_Smed_v6_11024_0_3	-	-	-	-	-	-	-	-	-	-	-	-	-	-	-	-	-	-	-	FGFR4	FGFR4	NA
4405	h1SMcG0004405	h1SMcT0004405.1	hconf	SmMSTRG.16519.2	MSTRG.16519	dd_Smed_v6_9535_0_1	-	-	-	-	-	-	-	-	-	-	-	-	-	-	-	-	-	-	-	-	SMEST054558001.1,SmMSTRG.16519.2,SmMSTRG.16519.3	MSTRG.16519	dd_Smed_v6_9535_0_1	-	-	-	-	-	-	-	-	-	-	-	-	-	-	-	-	-	-	-	-	-	NA
4406	h1SMcG0004406	h1SMcT0004406.3	hconf	SMEST054559002.1	MSTRG.16514	dd_Smed_v6_7987_0_1	6183.Smp_140490.1	1.1e-102	380.6	KOG2856@1|root,KOG2856@2759|Eukaryota,38E74@33154|Opisthokonta,3BBEB@33208|Metazoa,3CRHF@33213|Bilateria	33208|Metazoa	T	Protein kinase C and casein kinase substrate in neurons	PACSIN3	GO:0000003,GO:0000212,GO:0000226,GO:0000278,GO:0000280,GO:0000281,GO:0000902,GO:0000904,GO:0000910,GO:0001505,GO:0001726,GO:0001765,GO:0002064,GO:0002065,GO:0002066,GO:0002093,GO:0003674,GO:0005215,GO:0005246,GO:0005488,GO:0005515,GO:0005543,GO:0005575,GO:0005622,GO:0005623,GO:0005634,GO:0005654,GO:0005737,GO:0005768,GO:0005769,GO:0005798,GO:0005829,GO:0005886,GO:0005901,GO:0005911,GO:0006810,GO:0006836,GO:0006897,GO:0006996,GO:0007009,GO:0007010,GO:0007017,GO:0007049,GO:0007051,GO:0007053,GO:0007112,GO:0007140,GO:0007154,GO:0007165,GO:0007267,GO:0007268,GO:0007269,GO:0007275,GO:0007276,GO:0007399,GO:0007423,GO:0008092,GO:0008104,GO:0008150,GO:0008200,GO:0008289,GO:0008544,GO:0008582,GO:0009653,GO:0009790,GO:0009887,GO:0009888,GO:0009893,GO:0009894,GO:0009896,GO:0009913,GO:0009987,GO:0010008,GO:0010256,GO:0010324,GO:0010604,GO:0010720,GO:0010959,GO:0010975,GO:0010976,GO:0012505,GO:0016020,GO:0016043,GO:0016192,GO:0016197,GO:0016247,GO:0016248,GO:0016604,GO:0016607,GO:0019222,GO:0019855,GO:0019898,GO:0019953,GO:0022008,GO:0022402,GO:0022412,GO:0022414,GO:0022607,GO:0023052,GO:0023061,GO:0030029,GO:0030030,GO:0030036,GO:0030054,GO:0030100,GO:0030135,GO:0030137,GO:0030154,GO:0030162,GO:0030182,GO:0030424,GO:0030496,GO:0030855,GO:0031090,GO:0031175,GO:0031252,GO:0031253,GO:0031256,GO:0031323,GO:0031325,GO:0031329,GO:0031331,GO:0031344,GO:0031346,GO:0031410,GO:0031579,GO:0031974,GO:0031981,GO:0031982,GO:0032153,GO:0032154,GO:0032155,GO:0032268,GO:0032270,GO:0032456,GO:0032501,GO:0032502,GO:0032504,GO:0032506,GO:0032587,GO:0032879,GO:0032940,GO:0032989,GO:0032990,GO:0033036,GO:0033206,GO:0033267,GO:0033365,GO:0034613,GO:0035315,GO:0036010,GO:0036090,GO:0036465,GO:0040008,GO:0042176,GO:0042471,GO:0042472,GO:0042490,GO:0042491,GO:0042802,GO:0042995,GO:0043005,GO:0043167,GO:0043168,GO:0043195,GO:0043209,GO:0043226,GO:0043227,GO:0043229,GO:0043231,GO:0043233,GO:0043269,GO:0043271,GO:0043583,GO:0043679,GO:0044085,GO:0044087,GO:0044089,GO:0044091,GO:0044306,GO:0044422,GO:0044424,GO:0044425,GO:0044428,GO:0044433,GO:0044440,GO:0044444,GO:0044446,GO:0044451,GO:0044456,GO:0044459,GO:0044463,GO:0044464,GO:0044703,GO:0044853,GO:0044854,GO:0044857,GO:0045121,GO:0045202,GO:0045211,GO:0045595,GO:0045597,GO:0045664,GO:0045666,GO:0045732,GO:0045806,GO:0045862,GO:0045887,GO:0045927,GO:0046903,GO:0046907,GO:0048232,GO:0048285,GO:0048468,GO:0048471,GO:0048488,GO:0048513,GO:0048518,GO:0048519,GO:0048522,GO:0048523,GO:0048562,GO:0048568,GO:0048598,GO:0048609,GO:0048638,GO:0048639,GO:0048666,GO:0048667,GO:0048699,GO:0048731,GO:0048812,GO:0048839,GO:0048856,GO:0048858,GO:0048869,GO:0050767,GO:0050769,GO:0050773,GO:0050789,GO:0050793,GO:0050794,GO:0050803,GO:0050807,GO:0050896,GO:0051043,GO:0051044,GO:0051049,GO:0051051,GO:0051094,GO:0051128,GO:0051129,GO:0051130,GO:0051171,GO:0051173,GO:0051179,GO:0051225,GO:0051234,GO:0051239,GO:0051240,GO:0051246,GO:0051247,GO:0051301,GO:0051321,GO:0051641,GO:0051649,GO:0051704,GO:0051716,GO:0051924,GO:0051926,GO:0051960,GO:0051962,GO:0051963,GO:0051965,GO:0055037,GO:0055038,GO:0060088,GO:0060113,GO:0060117,GO:0060119,GO:0060122,GO:0060255,GO:0060284,GO:0060429,GO:0060563,GO:0060627,GO:0061024,GO:0061174,GO:0061640,GO:0065007,GO:0065008,GO:0065009,GO:0070013,GO:0070300,GO:0070727,GO:0070836,GO:0070925,GO:0071212,GO:0071709,GO:0071840,GO:0071944,GO:0072584,GO:0072657,GO:0072659,GO:0080090,GO:0090306,GO:0090596,GO:0097060,GO:0097320,GO:0097458,GO:0097708,GO:0098588,GO:0098589,GO:0098590,GO:0098657,GO:0098772,GO:0098793,GO:0098794,GO:0098805,GO:0098857,GO:0098916,GO:0099003,GO:0099024,GO:0099106,GO:0099504,GO:0099536,GO:0099537,GO:0099643,GO:0120025,GO:0120035,GO:0120036,GO:0120038,GO:0120039,GO:0140013,GO:0150034,GO:1900006,GO:1903046,GO:1903047,GO:1904396,GO:1904398,GO:1990778,GO:2000026	-	ko:K20123	-	-	-	-	ko00000,ko04131	-	-	-	ArfGap,FCH,NPF,SH3_1,SH3_9	SMEST054559001.1,SMEST054559002.1,SmMSTRG.16514.3,SmMSTRG.16514.3,SmMSTRG.16514.4,SmMSTRG.16514.4,SmMSTRG.16514.5	MSTRG.16514	dd_Smed_v6_7987_0_1,dd_Smed_v6_7987_0_2	-	-	-	-	-	-	-	-	-	-	-	-	-	-	-	-	-	-	-	PACSIN3-like	-	NA
4407	h1SMcG0004407	h1SMcT0004407.1	other	-	-	-	7029.ACYPI062667-PA	3.7e-09	68.2	28ZQM@1|root,2R6J9@2759|Eukaryota,39SUH@33154|Opisthokonta,3BF4U@33208|Metazoa,3D3MP@33213|Bilateria,41U64@6656|Arthropoda,3SKJU@50557|Insecta,3EC23@33342|Paraneoptera	33208|Metazoa	S	Domain of unknown function (DUF4371)	-	-	-	-	-	-	-	-	-	-	-	-	DUF4371,Dimer_Tnp_hAT	-	-	-	-	-	-	-	-	-	-	-	-	-	-	-	-	-	-	-	-	-	-	-	-	m31
4408	h1SMcG0004408	h1SMcT0004408.2	hconf	SMEST054560001.1	MSTRG.16512	dd_Smed_v6_4845_0_1	6500.XP_005091435.1	1.4e-18	102.1	KOG1815@1|root,KOG1815@2759|Eukaryota,3A59V@33154|Opisthokonta,3BRQ9@33208|Metazoa,3D8FM@33213|Bilateria	33208|Metazoa	O	In Between Ring fingers	-	-	2.3.2.31	ko:K11968	-	-	-	-	ko00000,ko01000,ko04121	-	-	-	IBR,zf-C3HC4,zf-RING_UBOX	SMEST054560001.1,SmMSTRG.16512.1,SmMSTRG.16512.3	MSTRG.16512	dd_Smed_v6_4845_0_1	-	-	-	-	-	-	-	-	-	-	-	-	-	-	-	-	-	-	-	-	-	NA
4409	h1SMcG0004409	h1SMcT0004409.1	hconf	SMEST054561001.1	MSTRG.16513	dd_Smed_v6_11539_0_1	-	-	-	-	-	-	-	-	-	-	-	-	-	-	-	-	-	-	-	-	SMEST054561001.1	MSTRG.16513	dd_Smed_v6_11539_0_1	-	-	-	-	-	-	-	-	-	-	-	-	-	-	-	-	-	-	-	-	-	m24
4410	h1SMcG0004410	h1SMcT0004410.2	hconf	SMEST054563001.1	MSTRG.16516	dd_Smed_v6_3824_0_1	8010.XP_010883987.1	2.8e-56	226.1	COG4826@1|root,KOG2392@2759|Eukaryota,38VR6@33154|Opisthokonta,3BBFJ@33208|Metazoa,3CV81@33213|Bilateria,48177@7711|Chordata,49259@7742|Vertebrata,49W0I@7898|Actinopterygii	33208|Metazoa	V	Belongs to the serpin family	SERPINB6	GO:0000003,GO:0001775,GO:0001817,GO:0001819,GO:0001910,GO:0001911,GO:0002020,GO:0002252,GO:0002253,GO:0002263,GO:0002274,GO:0002275,GO:0002283,GO:0002366,GO:0002376,GO:0002443,GO:0002444,GO:0002446,GO:0002448,GO:0002682,GO:0002683,GO:0002684,GO:0002697,GO:0002698,GO:0002703,GO:0002704,GO:0002706,GO:0002707,GO:0002715,GO:0002716,GO:0002791,GO:0002793,GO:0003006,GO:0003008,GO:0003674,GO:0004857,GO:0004866,GO:0004867,GO:0004869,GO:0005488,GO:0005515,GO:0005575,GO:0005576,GO:0005615,GO:0005622,GO:0005623,GO:0005634,GO:0005654,GO:0005737,GO:0005794,GO:0005829,GO:0005886,GO:0006810,GO:0006887,GO:0006915,GO:0006950,GO:0006955,GO:0006970,GO:0007275,GO:0007548,GO:0007600,GO:0007605,GO:0008150,GO:0008219,GO:0008406,GO:0009605,GO:0009607,GO:0009617,GO:0009628,GO:0009892,GO:0009893,GO:0009987,GO:0010466,GO:0010468,GO:0010604,GO:0010605,GO:0010628,GO:0010941,GO:0010951,GO:0012501,GO:0012505,GO:0012506,GO:0016020,GO:0016192,GO:0019222,GO:0019835,GO:0019899,GO:0022414,GO:0030141,GO:0030162,GO:0030234,GO:0030414,GO:0030659,GO:0030667,GO:0031090,GO:0031323,GO:0031324,GO:0031341,GO:0031342,GO:0031347,GO:0031348,GO:0031410,GO:0031974,GO:0031981,GO:0031982,GO:0032268,GO:0032269,GO:0032501,GO:0032502,GO:0032649,GO:0032729,GO:0032879,GO:0032880,GO:0032940,GO:0032991,GO:0033554,GO:0033668,GO:0035821,GO:0036230,GO:0042119,GO:0042221,GO:0042269,GO:0042270,GO:0042981,GO:0043027,GO:0043028,GO:0043066,GO:0043067,GO:0043069,GO:0043086,GO:0043154,GO:0043207,GO:0043226,GO:0043227,GO:0043229,GO:0043231,GO:0043233,GO:0043281,GO:0043299,GO:0043312,GO:0043627,GO:0044003,GO:0044068,GO:0044092,GO:0044403,GO:0044419,GO:0044421,GO:0044422,GO:0044424,GO:0044428,GO:0044433,GO:0044444,GO:0044446,GO:0044464,GO:0044531,GO:0044532,GO:0045055,GO:0045088,GO:0045137,GO:0045321,GO:0045824,GO:0045861,GO:0045953,GO:0046903,GO:0048513,GO:0048518,GO:0048519,GO:0048522,GO:0048523,GO:0048583,GO:0048584,GO:0048585,GO:0048608,GO:0048731,GO:0048856,GO:0050707,GO:0050708,GO:0050714,GO:0050715,GO:0050776,GO:0050777,GO:0050778,GO:0050789,GO:0050790,GO:0050794,GO:0050877,GO:0050896,GO:0050954,GO:0051046,GO:0051047,GO:0051049,GO:0051050,GO:0051171,GO:0051172,GO:0051179,GO:0051222,GO:0051223,GO:0051234,GO:0051239,GO:0051240,GO:0051246,GO:0051248,GO:0051336,GO:0051346,GO:0051701,GO:0051704,GO:0051707,GO:0051716,GO:0051817,GO:0052040,GO:0052041,GO:0052150,GO:0052248,GO:0052433,GO:0052490,GO:0052547,GO:0052548,GO:0060255,GO:0060548,GO:0061134,GO:0061135,GO:0061458,GO:0065007,GO:0065009,GO:0070013,GO:0070201,GO:0070820,GO:0070821,GO:0070887,GO:0071214,GO:0071391,GO:0071470,GO:0071944,GO:0080090,GO:0080134,GO:0090087,GO:0097179,GO:0097180,GO:0097708,GO:0098588,GO:0098772,GO:0098805,GO:0099503,GO:0101002,GO:0101003,GO:0104004,GO:1902713,GO:1902715,GO:1903530,GO:1903532,GO:1904090,GO:1904951,GO:2000116,GO:2000117	-	ko:K13963	ko05146,map05146	-	-	-	ko00000,ko00001	-	-	-	SRCR,Serpin	SMEST054563001.1,SmMSTRG.16516.2,SmMSTRG.16516.3,SmMSTRG.16516.3,SmMSTRG.16516.4,SmMSTRG.16516.4	MSTRG.16516	dd_Smed_v6_3824_0_1	-	-	-	-	-	-	-	-	-	-	-	-	-	-	-	-	-	-	-	SERPINB6-like	-	NA
4411	h1SMcG0004411	h1SMcT0004411.1	hconf	SMEST054572001.1	MSTRG.16520	dd_Smed_v6_4748_0_1	6183.Smp_102400.1	3.3e-56	225.7	KOG2287@1|root,KOG2287@2759|Eukaryota,39UB9@33154|Opisthokonta,3BK72@33208|Metazoa,3E465@33213|Bilateria	33208|Metazoa	G	Galactosyltransferase	-	GO:0007275,GO:0007399,GO:0008037,GO:0008038,GO:0008039,GO:0008150,GO:0009987,GO:0022008,GO:0030154,GO:0030182,GO:0032501,GO:0032502,GO:0048468,GO:0048666,GO:0048699,GO:0048731,GO:0048856,GO:0048869	2.4.1.206,2.4.1.86	ko:K03766,ko:K03877,ko:K07819,ko:K07820	ko00601,ko00603,ko01100,map00601,map00603,map01100	M00070,M00071	R05964,R05971,R06006	-	ko00000,ko00001,ko00002,ko01000,ko01003	-	GT31	-	CX,DDE_Tnp_1_7,Galactosyl_T	SMEST054572001.1,SMEST054572001.1	MSTRG.16520	dd_Smed_v6_4748_0_1	-	-	-	-	-	-	-	-	-	-	-	-	-	-	-	-	-	-	-	-	-	NA
4412	h1SMcG0004412	h1SMcT0004412.1	hconf	SMEST054573001.1	SMESG000054573.1	-	7029.ACYPI27382-PA	4.2e-13	81.6	2B36B@1|root,2S0E9@2759|Eukaryota,3A1KW@33154|Opisthokonta,3BSTV@33208|Metazoa,3D7KR@33213|Bilateria	33208|Metazoa	-	-	-	-	-	-	-	-	-	-	-	-	-	-	FLYWCH,MULE,THAP	SMEST032187001.1,SMEST054573001.1	SMESG000032187.1,SMESG000054573.1	-	-	-	-	-	-	-	-	-	-	-	-	-	-	-	-	-	-	-	-	-	-	NA
4413	h1SMcG0004413	h1SMcT0004413.2	hconf	SmMSTRG.16521.4	MSTRG.16521	dd_Smed_v6_11937_0_1	-	-	-	-	-	-	-	-	-	-	-	-	-	-	-	-	-	-	-	-	SMEST054581001.1,SmMSTRG.16521.2,SmMSTRG.16521.2,SmMSTRG.16521.3,SmMSTRG.16521.4,SmMSTRG.16521.5,SmMSTRG.16521.5,SmMSTRG.16521.5,SmMSTRG.16521.7,SmMSTRG.16521.7,SmMSTRG.16521.8,SmMSTRG.16521.9	MSTRG.16521	dd_Smed_v6_11937_0_1	-	-	-	-	-	-	-	-	-	-	-	-	-	-	-	-	-	-	-	-	-	NA
4414	h1SMcG0004414	h1SMcT0004414.1	hconf	SMEST054585001.1	MSTRG.16524	dd_Smed_v6_23270_0_2	9986.ENSOCUP00000008055	8.4e-83	316.2	KOG3514@1|root,KOG3514@2759|Eukaryota,38D5D@33154|Opisthokonta,3BAQ5@33208|Metazoa,3CVTI@33213|Bilateria,4818D@7711|Chordata,48W2X@7742|Vertebrata,3J747@40674|Mammalia,35BS6@314146|Euarchontoglires	33208|Metazoa	T	isoform X1	NRXN1	GO:0000902,GO:0000904,GO:0001505,GO:0001525,GO:0001568,GO:0001932,GO:0001934,GO:0001941,GO:0001944,GO:0002040,GO:0003008,GO:0003674,GO:0004888,GO:0005102,GO:0005104,GO:0005105,GO:0005246,GO:0005488,GO:0005509,GO:0005515,GO:0005575,GO:0005622,GO:0005623,GO:0005634,GO:0005635,GO:0005730,GO:0005737,GO:0005783,GO:0005886,GO:0005887,GO:0006810,GO:0006811,GO:0006820,GO:0006836,GO:0006869,GO:0006897,GO:0006928,GO:0006935,GO:0006996,GO:0007154,GO:0007155,GO:0007157,GO:0007158,GO:0007165,GO:0007267,GO:0007268,GO:0007269,GO:0007274,GO:0007275,GO:0007399,GO:0007409,GO:0007411,GO:0007416,GO:0007417,GO:0007420,GO:0007528,GO:0007610,GO:0007611,GO:0007612,GO:0007638,GO:0008104,GO:0008150,GO:0008306,GO:0009605,GO:0009612,GO:0009628,GO:0009653,GO:0009892,GO:0009893,GO:0009966,GO:0009967,GO:0009986,GO:0009987,GO:0010035,GO:0010038,GO:0010468,GO:0010469,GO:0010562,GO:0010604,GO:0010605,GO:0010628,GO:0010629,GO:0010646,GO:0010647,GO:0010738,GO:0010739,GO:0010876,GO:0010996,GO:0012505,GO:0015711,GO:0015718,GO:0015849,GO:0015850,GO:0015893,GO:0016020,GO:0016021,GO:0016043,GO:0016192,GO:0016247,GO:0016339,GO:0019220,GO:0019222,GO:0019899,GO:0019900,GO:0019901,GO:0021533,GO:0021549,GO:0021575,GO:0021587,GO:0021681,GO:0021683,GO:0021684,GO:0021695,GO:0021696,GO:0021697,GO:0021700,GO:0021707,GO:0021953,GO:0022008,GO:0022037,GO:0022607,GO:0022610,GO:0022898,GO:0023041,GO:0023051,GO:0023052,GO:0023056,GO:0023061,GO:0030030,GO:0030100,GO:0030139,GO:0030154,GO:0030182,GO:0030424,GO:0030426,GO:0030427,GO:0030534,GO:0030902,GO:0031090,GO:0031175,GO:0031223,GO:0031224,GO:0031226,GO:0031323,GO:0031325,GO:0031344,GO:0031345,GO:0031399,GO:0031401,GO:0031410,GO:0031503,GO:0031594,GO:0031644,GO:0031646,GO:0031965,GO:0031967,GO:0031974,GO:0031975,GO:0031981,GO:0031982,GO:0032268,GO:0032270,GO:0032409,GO:0032412,GO:0032501,GO:0032502,GO:0032879,GO:0032880,GO:0032940,GO:0032989,GO:0032990,GO:0032991,GO:0033036,GO:0033130,GO:0033135,GO:0033138,GO:0033267,GO:0033674,GO:0034185,GO:0034613,GO:0034633,GO:0034762,GO:0034765,GO:0035176,GO:0035239,GO:0035295,GO:0035418,GO:0036465,GO:0036477,GO:0038023,GO:0040007,GO:0040011,GO:0040012,GO:0040036,GO:0042043,GO:0042221,GO:0042297,GO:0042325,GO:0042327,GO:0042330,GO:0042391,GO:0042493,GO:0042734,GO:0042995,GO:0043005,GO:0043025,GO:0043085,GO:0043113,GO:0043167,GO:0043169,GO:0043195,GO:0043226,GO:0043227,GO:0043228,GO:0043229,GO:0043231,GO:0043232,GO:0043233,GO:0043269,GO:0043408,GO:0043410,GO:0043549,GO:0043679,GO:0043933,GO:0044057,GO:0044085,GO:0044087,GO:0044089,GO:0044091,GO:0044093,GO:0044295,GO:0044297,GO:0044306,GO:0044422,GO:0044424,GO:0044425,GO:0044428,GO:0044444,GO:0044446,GO:0044456,GO:0044459,GO:0044463,GO:0044464,GO:0045184,GO:0045202,GO:0045743,GO:0045807,GO:0045859,GO:0045860,GO:0045937,GO:0046864,GO:0046865,GO:0046872,GO:0046903,GO:0046942,GO:0048306,GO:0048468,GO:0048488,GO:0048513,GO:0048514,GO:0048518,GO:0048519,GO:0048522,GO:0048523,GO:0048583,GO:0048584,GO:0048589,GO:0048646,GO:0048666,GO:0048667,GO:0048699,GO:0048731,GO:0048812,GO:0048856,GO:0048858,GO:0048869,GO:0050789,GO:0050790,GO:0050793,GO:0050794,GO:0050803,GO:0050804,GO:0050806,GO:0050807,GO:0050808,GO:0050839,GO:0050877,GO:0050885,GO:0050890,GO:0050896,GO:0050905,GO:0051049,GO:0051050,GO:0051094,GO:0051124,GO:0051128,GO:0051129,GO:0051130,GO:0051171,GO:0051173,GO:0051174,GO:0051179,GO:0051180,GO:0051234,GO:0051239,GO:0051240,GO:0051246,GO:0051247,GO:0051338,GO:0051347,GO:0051489,GO:0051490,GO:0051592,GO:0051640,GO:0051641,GO:0051648,GO:0051649,GO:0051668,GO:0051703,GO:0051704,GO:0051705,GO:0051716,GO:0051896,GO:0051897,GO:0051960,GO:0051962,GO:0051963,GO:0051965,GO:0051966,GO:0051968,GO:0060074,GO:0060089,GO:0060255,GO:0060322,GO:0060341,GO:0060491,GO:0060627,GO:0061024,GO:0061174,GO:0061564,GO:0065003,GO:0065007,GO:0065008,GO:0065009,GO:0070013,GO:0070372,GO:0070374,GO:0070727,GO:0070851,GO:0070887,GO:0070925,GO:0071241,GO:0071248,GO:0071277,GO:0071625,GO:0071702,GO:0071709,GO:0071840,GO:0071900,GO:0071902,GO:0071938,GO:0071944,GO:0072358,GO:0072359,GO:0072553,GO:0072578,GO:0072657,GO:0080090,GO:0090126,GO:0090128,GO:0090129,GO:0090287,GO:0097060,GO:0097090,GO:0097091,GO:0097104,GO:0097105,GO:0097106,GO:0097107,GO:0097109,GO:0097112,GO:0097114,GO:0097116,GO:0097117,GO:0097118,GO:0097119,GO:0097120,GO:0097458,GO:0097479,GO:0097485,GO:0097708,GO:0098590,GO:0098596,GO:0098597,GO:0098598,GO:0098609,GO:0098657,GO:0098693,GO:0098698,GO:0098742,GO:0098772,GO:0098793,GO:0098815,GO:0098820,GO:0098889,GO:0098916,GO:0099003,GO:0099054,GO:0099056,GO:0099068,GO:0099084,GO:0099106,GO:0099172,GO:0099173,GO:0099174,GO:0099177,GO:0099240,GO:0099504,GO:0099536,GO:0099537,GO:0099601,GO:0099643,GO:0099699,GO:0120025,GO:0120032,GO:0120033,GO:0120035,GO:0120036,GO:0120038,GO:0120039,GO:0150034,GO:1900019,GO:1900020,GO:1900073,GO:1900242,GO:1900244,GO:1900449,GO:1902531,GO:1902533,GO:1903076,GO:1903078,GO:1903421,GO:1903423,GO:1903827,GO:1903829,GO:1904062,GO:1904375,GO:1904377,GO:1904861,GO:1905475,GO:1905477,GO:1905518,GO:1905520,GO:1905606,GO:1905608,GO:2000026,GO:2000310,GO:2000311,GO:2000331,GO:2000463,GO:2001257	-	ko:K07377	ko04514,map04514	-	-	-	ko00000,ko00001,ko04131,ko04516	-	-	-	EGF,Laminin_G_2,PBP,SET,Syndecan,hEGF	SMEST054585001.1,SMEST054585004.1,SMEST054585007.1,SMEST054585007.1,SmMSTRG.16524.6,SmMSTRG.16524.6,SmMSTRG.16524.7	MSTRG.16524	dd_Smed_v6_17456_0_1,dd_Smed_v6_23270_0_1,dd_Smed_v6_23270_0_2	-	-	-	-	-	-	-	-	-	-	-	-	-	-	-	-	-	-	-	NRXN1-like	-	NA
4415	h1SMcG0004415	h1SMcT0004415.1	hconf	-	-	-	-	-	-	-	-	-	-	-	-	-	-	-	-	-	-	-	-	-	-	-	-	-	-	-	-	-	-	-	-	-	-	-	-	-	-	-	-	-	-	-	-	-	-	-	NA
4416	h1SMcG0004416	h1SMcT0004416.2	hconf	SMEST054597001.1	MSTRG.16531	-	-	-	-	-	-	-	-	-	-	-	-	-	-	-	-	-	-	-	-	-	SMEST054597001.1,SmMSTRG.16531.10,SmMSTRG.16531.11,SmMSTRG.16531.2,SmMSTRG.16531.3,SmMSTRG.16531.4,SmMSTRG.16531.5,SmMSTRG.16531.6,SmMSTRG.16531.7,SmMSTRG.16531.8,SmMSTRG.16531.9	MSTRG.16531	-	-	-	-	-	-	-	-	-	-	-	-	-	-	-	-	-	-	-	-	-	-	NA
4417	h1SMcG0004417	h1SMcT0004417.1	hconf	SmMSTRG.16532.1	MSTRG.16532	dd_Smed_v6_6188_0_51	103372.F4W798	2.8e-27	131.3	KOG1924@1|root,KOG1924@2759|Eukaryota,3ARIT@33154|Opisthokonta,3BCG0@33208|Metazoa,3CVIG@33213|Bilateria,41VNB@6656|Arthropoda,3SIGD@50557|Insecta,46H1X@7399|Hymenoptera	33208|Metazoa	TZ	binding. It is involved in the biological process described with	DIAPH1	GO:0000003,GO:0000226,GO:0000278,GO:0000281,GO:0000902,GO:0000904,GO:0000910,GO:0000912,GO:0000915,GO:0001700,GO:0001726,GO:0001775,GO:0002064,GO:0002252,GO:0002263,GO:0002274,GO:0002275,GO:0002283,GO:0002366,GO:0002376,GO:0002443,GO:0002444,GO:0002446,GO:0002790,GO:0003006,GO:0003008,GO:0003382,GO:0003383,GO:0003674,GO:0003779,GO:0005102,GO:0005488,GO:0005515,GO:0005522,GO:0005543,GO:0005546,GO:0005575,GO:0005622,GO:0005623,GO:0005634,GO:0005730,GO:0005737,GO:0005768,GO:0005769,GO:0005783,GO:0005819,GO:0005829,GO:0005856,GO:0005886,GO:0005903,GO:0005912,GO:0005938,GO:0006582,GO:0006725,GO:0006810,GO:0006887,GO:0006928,GO:0006950,GO:0006952,GO:0006955,GO:0006996,GO:0007009,GO:0007010,GO:0007015,GO:0007017,GO:0007049,GO:0007051,GO:0007097,GO:0007110,GO:0007111,GO:0007275,GO:0007276,GO:0007277,GO:0007279,GO:0007292,GO:0007338,GO:0007349,GO:0007399,GO:0007417,GO:0007420,GO:0007424,GO:0007431,GO:0007435,GO:0007600,GO:0007605,GO:0008064,GO:0008092,GO:0008104,GO:0008150,GO:0008152,GO:0008154,GO:0008289,GO:0008360,GO:0009306,GO:0009566,GO:0009653,GO:0009719,GO:0009790,GO:0009792,GO:0009887,GO:0009888,GO:0009898,GO:0009987,GO:0010033,GO:0010243,GO:0010256,GO:0010522,GO:0010638,GO:0010959,GO:0012505,GO:0012506,GO:0014070,GO:0015031,GO:0015630,GO:0015833,GO:0016020,GO:0016043,GO:0016192,GO:0016476,GO:0017016,GO:0017048,GO:0018958,GO:0019748,GO:0019899,GO:0019953,GO:0022008,GO:0022402,GO:0022412,GO:0022414,GO:0022603,GO:0022604,GO:0022607,GO:0022612,GO:0030029,GO:0030030,GO:0030036,GO:0030041,GO:0030048,GO:0030054,GO:0030141,GO:0030154,GO:0030182,GO:0030334,GO:0030335,GO:0030588,GO:0030589,GO:0030659,GO:0030667,GO:0030832,GO:0030833,GO:0030838,GO:0030855,GO:0030865,GO:0030866,GO:0031032,GO:0031090,GO:0031175,GO:0031252,GO:0031253,GO:0031256,GO:0031267,GO:0031334,GO:0031344,GO:0031410,GO:0031532,GO:0031974,GO:0031981,GO:0031982,GO:0032153,GO:0032154,GO:0032155,GO:0032271,GO:0032273,GO:0032501,GO:0032502,GO:0032504,GO:0032506,GO:0032507,GO:0032535,GO:0032587,GO:0032879,GO:0032886,GO:0032940,GO:0032956,GO:0032970,GO:0032989,GO:0032991,GO:0033036,GO:0033043,GO:0033206,GO:0033365,GO:0034613,GO:0034622,GO:0034762,GO:0034765,GO:0034776,GO:0035006,GO:0035010,GO:0035011,GO:0035046,GO:0035091,GO:0035272,GO:0035372,GO:0036230,GO:0040012,GO:0040017,GO:0042119,GO:0042221,GO:0042440,GO:0042802,GO:0042886,GO:0042995,GO:0043005,GO:0043167,GO:0043168,GO:0043226,GO:0043227,GO:0043228,GO:0043229,GO:0043231,GO:0043232,GO:0043233,GO:0043254,GO:0043269,GO:0043299,GO:0043312,GO:0043933,GO:0044085,GO:0044087,GO:0044089,GO:0044237,GO:0044325,GO:0044380,GO:0044422,GO:0044424,GO:0044425,GO:0044428,GO:0044430,GO:0044433,GO:0044444,GO:0044446,GO:0044459,GO:0044463,GO:0044464,GO:0044703,GO:0044837,GO:0045010,GO:0045055,GO:0045087,GO:0045177,GO:0045184,GO:0045185,GO:0045321,GO:0045448,GO:0045995,GO:0046903,GO:0046907,GO:0048468,GO:0048513,GO:0048518,GO:0048522,GO:0048583,GO:0048584,GO:0048609,GO:0048646,GO:0048666,GO:0048699,GO:0048731,GO:0048732,GO:0048856,GO:0048869,GO:0050789,GO:0050793,GO:0050794,GO:0050877,GO:0050896,GO:0050954,GO:0051020,GO:0051049,GO:0051128,GO:0051130,GO:0051179,GO:0051225,GO:0051234,GO:0051235,GO:0051239,GO:0051258,GO:0051270,GO:0051272,GO:0051279,GO:0051282,GO:0051301,GO:0051321,GO:0051489,GO:0051493,GO:0051495,GO:0051640,GO:0051641,GO:0051647,GO:0051649,GO:0051651,GO:0051656,GO:0051704,GO:0051716,GO:0051924,GO:0060322,GO:0060341,GO:0060359,GO:0060429,GO:0060491,GO:0060541,GO:0061024,GO:0061041,GO:0061640,GO:0061982,GO:0061983,GO:0065003,GO:0065007,GO:0065008,GO:0070013,GO:0070161,GO:0070252,GO:0070727,GO:0070820,GO:0070887,GO:0070925,GO:0071242,GO:0071310,GO:0071407,GO:0071417,GO:0071420,GO:0071495,GO:0071702,GO:0071704,GO:0071705,GO:0071840,GO:0071944,GO:0072686,GO:0072698,GO:0080134,GO:0090066,GO:0090303,GO:0097320,GO:0097435,GO:0097458,GO:0097708,GO:0098552,GO:0098562,GO:0098588,GO:0098590,GO:0098805,GO:0098862,GO:0099503,GO:0099568,GO:0101002,GO:0101003,GO:0106036,GO:0110053,GO:0120025,GO:0120032,GO:0120035,GO:0120036,GO:0120038,GO:1901360,GO:1901615,GO:1901698,GO:1901699,GO:1901981,GO:1902903,GO:1902905,GO:1902936,GO:1903034,GO:1903036,GO:1903046,GO:1903047,GO:1903169,GO:1904062,GO:2000026,GO:2000145,GO:2000147	-	ko:K05740,ko:K05741,ko:K05745,ko:K16688	ko04391,ko04510,ko04810,ko04933,ko05131,map04391,map04510,map04810,map04933,map05131	-	-	-	ko00000,ko00001,ko04812	-	-	-	AKAP7_RIRII_bdg,Drf_DAD,Drf_FH1,Drf_FH3,Drf_GBD,FH2	SMEST054598001.1,SmMSTRG.16532.1,SmMSTRG.16532.2,SmMSTRG.16532.2,SmMSTRG.16532.2	MSTRG.16532	dd_Smed_v6_6188_0_1,dd_Smed_v6_6188_0_10,dd_Smed_v6_6188_0_11,dd_Smed_v6_6188_0_12,dd_Smed_v6_6188_0_13,dd_Smed_v6_6188_0_14,dd_Smed_v6_6188_0_15,dd_Smed_v6_6188_0_16,dd_Smed_v6_6188_0_17,dd_Smed_v6_6188_0_18,dd_Smed_v6_6188_0_19,dd_Smed_v6_6188_0_2,dd_Smed_v6_6188_0_20,dd_Smed_v6_6188_0_21,dd_Smed_v6_6188_0_22,dd_Smed_v6_6188_0_23,dd_Smed_v6_6188_0_24,dd_Smed_v6_6188_0_25,dd_Smed_v6_6188_0_26,dd_Smed_v6_6188_0_27,dd_Smed_v6_6188_0_28,dd_Smed_v6_6188_0_29,dd_Smed_v6_6188_0_3,dd_Smed_v6_6188_0_30,dd_Smed_v6_6188_0_31,dd_Smed_v6_6188_0_32,dd_Smed_v6_6188_0_33,dd_Smed_v6_6188_0_34,dd_Smed_v6_6188_0_35,dd_Smed_v6_6188_0_36,dd_Smed_v6_6188_0_37,dd_Smed_v6_6188_0_38,dd_Smed_v6_6188_0_39,dd_Smed_v6_6188_0_4,dd_Smed_v6_6188_0_40,dd_Smed_v6_6188_0_41,dd_Smed_v6_6188_0_42,dd_Smed_v6_6188_0_43,dd_Smed_v6_6188_0_44,dd_Smed_v6_6188_0_45,dd_Smed_v6_6188_0_46,dd_Smed_v6_6188_0_47,dd_Smed_v6_6188_0_48,dd_Smed_v6_6188_0_49,dd_Smed_v6_6188_0_5,dd_Smed_v6_6188_0_50,dd_Smed_v6_6188_0_51,dd_Smed_v6_6188_0_52,dd_Smed_v6_6188_0_53,dd_Smed_v6_6188_0_54,dd_Smed_v6_6188_0_55,dd_Smed_v6_6188_0_56,dd_Smed_v6_6188_0_57,dd_Smed_v6_6188_0_58,dd_Smed_v6_6188_0_59,dd_Smed_v6_6188_0_6,dd_Smed_v6_6188_0_60,dd_Smed_v6_6188_0_61,dd_Smed_v6_6188_0_62,dd_Smed_v6_6188_0_63,dd_Smed_v6_6188_0_64,dd_Smed_v6_6188_0_65,dd_Smed_v6_6188_0_7,dd_Smed_v6_6188_0_8,dd_Smed_v6_6188_0_9	-	-	-	-	-	-	-	-	-	-	-	-	-	-	-	-	-	-	-	DIAPH1-like	-	m45
4418	h1SMcG0004418	h1SMcT0004418.2	hconf	-	-	-	-	-	-	-	-	-	-	-	-	-	-	-	-	-	-	-	-	-	-	-	SMEST054602001.1	MSTRG.16527	-	-	-	-	-	-	-	-	-	-	-	-	-	-	-	-	-	-	-	-	-	-	NA
4419	h1SMcG0004419	h1SMcT0004419.1	other	-	-	-	-	-	-	-	-	-	-	-	-	-	-	-	-	-	-	-	-	-	-	-	-	-	dd_Smed_v6_11328_0_3,dd_Smed_v6_11328_0_5,dd_Smed_v6_11328_0_9,dd_Smed_v6_22385_0_3	-	-	-	-	-	-	-	-	-	-	-	-	-	-	-	-	-	-	-	-	-	NA
4420	h1SMcG0004420	h1SMcT0004420.1	other	-	-	-	-	-	-	-	-	-	-	-	-	-	-	-	-	-	-	-	-	-	-	-	SMEST015004001.1,SMEST020573001.1,SMEST075045001.1,SMEST077724002.1	MSTRG.4267,SMESG000020573.1,SMESG000075045.1,SMESG000077724.1	dd_Smed_v6_42391_0_1	-	-	-	-	-	-	-	-	-	-	-	-	-	-	-	-	-	-	-	-	-	NA
4421	h1SMcG0004421	h1SMcT0004421.1	other	-	-	-	-	-	-	-	-	-	-	-	-	-	-	-	-	-	-	-	-	-	-	-	-	-	-	-	-	-	-	-	-	-	-	-	-	-	-	-	-	-	-	-	-	-	-	-	NA
4422	h1SMcG0004422	h1SMcT0004422.1	hconf	SmMSTRG.16878.1	MSTRG.16878	dd_Smed_v6_12818_0_1	126957.SMAR015333-PA	9.1e-24	118.2	KOG2543@1|root,KOG2543@2759|Eukaryota,38C97@33154|Opisthokonta,3BAZN@33208|Metazoa,3CRQ6@33213|Bilateria,41XVC@6656|Arthropoda	33208|Metazoa	L	Origin recognition complex subunit	ORC5	GO:0000070,GO:0000082,GO:0000166,GO:0000226,GO:0000228,GO:0000278,GO:0000280,GO:0000808,GO:0000819,GO:0003674,GO:0003676,GO:0003677,GO:0003688,GO:0003690,GO:0005488,GO:0005575,GO:0005622,GO:0005623,GO:0005634,GO:0005654,GO:0005664,GO:0005694,GO:0005737,GO:0005829,GO:0006139,GO:0006259,GO:0006260,GO:0006261,GO:0006270,GO:0006323,GO:0006725,GO:0006807,GO:0006996,GO:0007010,GO:0007017,GO:0007049,GO:0007051,GO:0007052,GO:0007059,GO:0007076,GO:0008150,GO:0008152,GO:0009058,GO:0009059,GO:0009987,GO:0016043,GO:0022402,GO:0030261,GO:0031974,GO:0031981,GO:0032991,GO:0034641,GO:0034645,GO:0036094,GO:0043170,GO:0043226,GO:0043227,GO:0043228,GO:0043229,GO:0043231,GO:0043232,GO:0043233,GO:0043565,GO:0044237,GO:0044238,GO:0044249,GO:0044260,GO:0044422,GO:0044424,GO:0044427,GO:0044428,GO:0044444,GO:0044446,GO:0044454,GO:0044464,GO:0044770,GO:0044772,GO:0044843,GO:0046483,GO:0048285,GO:0051276,GO:0070013,GO:0071103,GO:0071704,GO:0071840,GO:0090304,GO:0097159,GO:0098813,GO:0140014,GO:1901265,GO:1901360,GO:1901363,GO:1901576,GO:1902850,GO:1903047,GO:1990837	-	ko:K02607	ko04110,ko04111,ko04113,map04110,map04111,map04113	M00284	-	-	ko00000,ko00001,ko00002,ko01009,ko03032	-	-	-	AAA_16,AAA_22,ORC5_C,Ras	SMEST054627001.1,SMEST055362001.1,SmMSTRG.16530.1,SmMSTRG.16530.2,SmMSTRG.16530.4,SmMSTRG.16530.4,SmMSTRG.16530.5,SmMSTRG.16530.6,SmMSTRG.16530.6,SmMSTRG.16530.7,SmMSTRG.16530.9,SmMSTRG.16878.1,SmMSTRG.16878.1,SmMSTRG.16878.2,SmMSTRG.16878.2	MSTRG.16530,MSTRG.16878	dd_Smed_v6_12818_0_1	-	-	-	-	-	-	-	-	-	-	-	-	-	-	-	-	-	-	-	ORC5-like	-	NA
4423	h1SMcG0004423	h1SMcT0004423.4	hconf	SmMSTRG.16534.5	MSTRG.16267	dd_Smed_v6_2185_0_2	-	-	-	-	-	-	-	-	-	-	-	-	-	-	-	-	-	-	-	-	SMEST052914001.1,SMEST052914003.1,SMEST054635001.1,SMEST054635006.1,SMEST054635016.1,SMEST054635020.1,SmMSTRG.16267.2,SmMSTRG.16267.3,SmMSTRG.16267.3,SmMSTRG.16534.3,SmMSTRG.16534.4,SmMSTRG.16534.4,SmMSTRG.16534.4,SmMSTRG.16534.4,SmMSTRG.16534.5	MSTRG.16267,MSTRG.16534	dd_Smed_v6_2185_0_1,dd_Smed_v6_2185_0_2	-	-	-	-	-	-	-	-	-	-	-	-	-	-	-	-	-	-	-	-	-	NA
4424	h1SMcG0004424	h1SMcT0004424.1	hconf	-	MSTRG.16268	dd_Smed_v6_8716_1_1	8081.XP_008428424.1	1.7e-50	206.8	COG1446@1|root,KOG1592@2759|Eukaryota,39RV4@33154|Opisthokonta,3B9VH@33208|Metazoa,3CXA3@33213|Bilateria,481E4@7711|Chordata,4935R@7742|Vertebrata,49UIK@7898|Actinopterygii	33208|Metazoa	E	threonine aspartase, 1	TASP1	GO:0000003,GO:0003674,GO:0003824,GO:0004175,GO:0004298,GO:0005488,GO:0005515,GO:0006355,GO:0006508,GO:0006807,GO:0006950,GO:0006952,GO:0007276,GO:0007283,GO:0008150,GO:0008152,GO:0008233,GO:0009605,GO:0009607,GO:0009617,GO:0009889,GO:0009891,GO:0009893,GO:0010467,GO:0010468,GO:0010556,GO:0010557,GO:0010604,GO:0010628,GO:0016485,GO:0016787,GO:0019219,GO:0019222,GO:0019538,GO:0019953,GO:0022414,GO:0031323,GO:0031325,GO:0031326,GO:0031328,GO:0032501,GO:0032504,GO:0042742,GO:0042802,GO:0043170,GO:0043207,GO:0044238,GO:0044703,GO:0045893,GO:0045935,GO:0048232,GO:0048518,GO:0048522,GO:0048609,GO:0050789,GO:0050794,GO:0050829,GO:0050896,GO:0051171,GO:0051173,GO:0051252,GO:0051254,GO:0051604,GO:0051704,GO:0051707,GO:0060255,GO:0065007,GO:0070003,GO:0070011,GO:0071704,GO:0080090,GO:0098542,GO:0140096,GO:1901564,GO:1902680,GO:1903506,GO:1903508,GO:2000112,GO:2001141	-	ko:K08657	-	-	-	-	ko00000,ko01000,ko01002	-	-	-	7TM_GPCR_Srh,ALS2CR8,Asparaginase_2	-	MSTRG.16268	dd_Smed_v6_8716_1_1	-	-	-	-	-	-	-	-	-	-	-	-	-	-	-	-	-	-	-	TASP1-like	-	NA
4425	h1SMcG0004425	h1SMcT0004425.1	other	-	-	-	-	-	-	-	-	-	-	-	-	-	-	-	-	-	-	-	-	-	-	-	-	-	-	-	-	-	-	-	-	-	-	-	-	-	-	-	-	-	-	-	-	-	-	-	m15
4426	h1SMcG0004426	h1SMcT0004426.1	hconf	SMEST034101001.1	MSTRG.11178	dd_Smed_v6_9313_0_1	51511.ENSCSAVP00000020070	1.7e-57	230.7	28MPJ@1|root,2QS75@2759|Eukaryota,39NRX@33154|Opisthokonta,3BFAI@33208|Metazoa,3CWHM@33213|Bilateria,47ZUJ@7711|Chordata	33208|Metazoa	S	Domain of unknown function (DUF4201)	CCDC96	-	-	-	-	-	-	-	-	-	-	-	DUF4201	SMEST034101001.1	MSTRG.11178	dd_Smed_v6_12274_0_2,dd_Smed_v6_9313_0_1	-	-	-	-	-	-	-	-	-	-	-	-	-	-	-	-	-	-	-	CCDC96-like	-	m50
4427	h1SMcG0004427	h1SMcT0004427.1	hconf	-	-	-	135651.CBN08963	8.9e-31	140.2	COG5126@1|root,KOG0027@2759|Eukaryota,38ETU@33154|Opisthokonta,3BAEQ@33208|Metazoa,3CUJJ@33213|Bilateria,40BM7@6231|Nematoda,1KTYA@119089|Chromadorea,40T1R@6236|Rhabditida	33208|Metazoa	T	EF-hand domain	Cam	GO:0000003,GO:0000226,GO:0000902,GO:0000904,GO:0000922,GO:0001654,GO:0001745,GO:0001751,GO:0001754,GO:0002165,GO:0003008,GO:0003674,GO:0005488,GO:0005509,GO:0005515,GO:0005575,GO:0005622,GO:0005623,GO:0005634,GO:0005635,GO:0005737,GO:0005813,GO:0005814,GO:0005815,GO:0005819,GO:0005856,GO:0006464,GO:0006468,GO:0006793,GO:0006796,GO:0006807,GO:0006810,GO:0006897,GO:0006909,GO:0006928,GO:0006935,GO:0006996,GO:0007010,GO:0007017,GO:0007049,GO:0007098,GO:0007099,GO:0007154,GO:0007163,GO:0007165,GO:0007186,GO:0007275,GO:0007399,GO:0007409,GO:0007411,GO:0007423,GO:0007431,GO:0007435,GO:0007552,GO:0007600,GO:0007602,GO:0007603,GO:0007605,GO:0007606,GO:0007608,GO:0008092,GO:0008150,GO:0008152,GO:0008219,GO:0008277,GO:0009314,GO:0009416,GO:0009581,GO:0009582,GO:0009583,GO:0009584,GO:0009605,GO:0009628,GO:0009642,GO:0009653,GO:0009790,GO:0009791,GO:0009792,GO:0009886,GO:0009887,GO:0009966,GO:0009968,GO:0009987,GO:0010623,GO:0010646,GO:0010648,GO:0010941,GO:0012501,GO:0012505,GO:0015629,GO:0015630,GO:0016020,GO:0016028,GO:0016043,GO:0016056,GO:0016059,GO:0016060,GO:0016061,GO:0016062,GO:0016192,GO:0016310,GO:0016459,GO:0016461,GO:0016477,GO:0017022,GO:0019538,GO:0019725,GO:0022008,GO:0022400,GO:0022402,GO:0022414,GO:0022607,GO:0022612,GO:0022898,GO:0023051,GO:0023052,GO:0023057,GO:0023058,GO:0030010,GO:0030029,GO:0030030,GO:0030048,GO:0030154,GO:0030182,GO:0030496,GO:0031023,GO:0031090,GO:0031175,GO:0031475,GO:0031476,GO:0031489,GO:0031965,GO:0031967,GO:0031975,GO:0032028,GO:0032036,GO:0032101,GO:0032409,GO:0032411,GO:0032412,GO:0032414,GO:0032501,GO:0032502,GO:0032879,GO:0032880,GO:0032989,GO:0032990,GO:0032991,GO:0034762,GO:0034764,GO:0034765,GO:0034767,GO:0035070,GO:0035071,GO:0035272,GO:0036211,GO:0036367,GO:0040011,GO:0042051,GO:0042052,GO:0042221,GO:0042330,GO:0042461,GO:0042462,GO:0042592,GO:0042981,GO:0042995,GO:0043067,GO:0043167,GO:0043169,GO:0043170,GO:0043226,GO:0043227,GO:0043228,GO:0043229,GO:0043231,GO:0043232,GO:0043269,GO:0043270,GO:0043277,GO:0043412,GO:0043933,GO:0044085,GO:0044093,GO:0044237,GO:0044238,GO:0044260,GO:0044267,GO:0044422,GO:0044424,GO:0044428,GO:0044430,GO:0044444,GO:0044446,GO:0044450,GO:0044464,GO:0046530,GO:0046716,GO:0046872,GO:0048102,GO:0048468,GO:0048513,GO:0048518,GO:0048519,GO:0048523,GO:0048583,GO:0048585,GO:0048592,GO:0048666,GO:0048667,GO:0048699,GO:0048707,GO:0048731,GO:0048732,GO:0048749,GO:0048812,GO:0048856,GO:0048858,GO:0048869,GO:0048870,GO:0050789,GO:0050794,GO:0050877,GO:0050896,GO:0050954,GO:0051049,GO:0051050,GO:0051179,GO:0051234,GO:0051276,GO:0051293,GO:0051294,GO:0051295,GO:0051296,GO:0051298,GO:0051321,GO:0051383,GO:0051606,GO:0051640,GO:0051641,GO:0051649,GO:0051653,GO:0051656,GO:0051674,GO:0051716,GO:0051726,GO:0060033,GO:0060249,GO:0061564,GO:0065007,GO:0065008,GO:0065009,GO:0070853,GO:0070854,GO:0070855,GO:0070925,GO:0071214,GO:0071478,GO:0071482,GO:0071704,GO:0071840,GO:0071944,GO:0072499,GO:0072686,GO:0090596,GO:0097431,GO:0097485,GO:0098534,GO:0098657,GO:0104004,GO:0120025,GO:0120036,GO:0120039,GO:1901564,GO:1903046,GO:1904062,GO:1904064,GO:2001257,GO:2001259	-	ko:K02183	ko04014,ko04015,ko04016,ko04020,ko04022,ko04024,ko04070,ko04114,ko04218,ko04261,ko04270,ko04371,ko04626,ko04713,ko04720,ko04722,ko04728,ko04740,ko04744,ko04745,ko04750,ko04910,ko04912,ko04915,ko04916,ko04921,ko04922,ko04924,ko04925,ko04970,ko04971,ko05010,ko05031,ko05034,ko05133,ko05152,ko05167,ko05200,ko05214,ko05418,map04014,map04015,map04016,map04020,map04022,map04024,map04070,map04114,map04218,map04261,map04270,map04371,map04626,map04713,map04720,map04722,map04728,map04740,map04744,map04745,map04750,map04910,map04912,map04915,map04916,map04921,map04922,map04924,map04925,map04970,map04971,map05010,map05031,map05034,map05133,map05152,map05167,map05200,map05214,map05418	-	-	-	ko00000,ko00001,ko01009,ko03036,ko04131,ko04147	-	-	-	Asp_protease,EF-hand_1,EF-hand_5	-	-	-	-	-	-	-	-	-	-	-	-	-	-	-	-	-	-	-	-	-	-	Cam-like	-	NA
4428	h1SMcG0004428	h1SMcT0004428.1	hconf	SmMSTRG.11179.1	MSTRG.11179	dd_Smed_v6_15344_0_1	7918.ENSLOCP00000015499	5.6e-05	57.4	KOG1922@1|root,KOG1922@2759|Eukaryota,38BG3@33154|Opisthokonta,3B9QZ@33208|Metazoa,3CX56@33213|Bilateria,47ZJF@7711|Chordata,48VN9@7742|Vertebrata,49QP2@7898|Actinopterygii	33208|Metazoa	TZ	Formin 1	FMN1	GO:0000902,GO:0000904,GO:0001501,GO:0001655,GO:0001656,GO:0001657,GO:0001822,GO:0001823,GO:0001952,GO:0001954,GO:0002009,GO:0003338,GO:0003674,GO:0005488,GO:0005515,GO:0005575,GO:0005622,GO:0005623,GO:0005634,GO:0005737,GO:0005856,GO:0005886,GO:0005912,GO:0007275,GO:0007399,GO:0008017,GO:0008064,GO:0008092,GO:0008150,GO:0008152,GO:0009653,GO:0009887,GO:0009888,GO:0009987,GO:0010467,GO:0010638,GO:0010810,GO:0010811,GO:0015630,GO:0015631,GO:0016020,GO:0016043,GO:0016358,GO:0017124,GO:0019904,GO:0022008,GO:0030030,GO:0030054,GO:0030154,GO:0030155,GO:0030182,GO:0030832,GO:0030833,GO:0030838,GO:0031175,GO:0031334,GO:0032271,GO:0032273,GO:0032501,GO:0032502,GO:0032535,GO:0032956,GO:0032970,GO:0032989,GO:0032990,GO:0033043,GO:0035107,GO:0035108,GO:0035136,GO:0035137,GO:0035239,GO:0035295,GO:0040007,GO:0043170,GO:0043226,GO:0043227,GO:0043228,GO:0043229,GO:0043231,GO:0043232,GO:0043254,GO:0044087,GO:0044089,GO:0044424,GO:0044464,GO:0045785,GO:0048468,GO:0048513,GO:0048518,GO:0048522,GO:0048589,GO:0048646,GO:0048666,GO:0048667,GO:0048699,GO:0048705,GO:0048729,GO:0048731,GO:0048736,GO:0048812,GO:0048813,GO:0048856,GO:0048858,GO:0048869,GO:0050789,GO:0050794,GO:0051125,GO:0051127,GO:0051128,GO:0051130,GO:0051493,GO:0051495,GO:0051893,GO:0051894,GO:0060173,GO:0060429,GO:0060560,GO:0060562,GO:0060675,GO:0060677,GO:0060993,GO:0061326,GO:0061333,GO:0065007,GO:0065008,GO:0070161,GO:0071704,GO:0071840,GO:0071944,GO:0072001,GO:0072006,GO:0072009,GO:0072028,GO:0072033,GO:0072073,GO:0072077,GO:0072078,GO:0072080,GO:0072087,GO:0072088,GO:0072092,GO:0072093,GO:0072163,GO:0072164,GO:0072171,GO:0072210,GO:0072273,GO:0072283,GO:0090066,GO:0090109,GO:0110053,GO:0120036,GO:0120039,GO:1901888,GO:1901890,GO:1902903,GO:1902905,GO:1903391,GO:1903393	-	ko:K02184,ko:K10367	ko04320,map04320	-	-	-	ko00000,ko00001,ko04812	-	-	-	7tm_1,FH2	SMEST034094001.1,SmMSTRG.11179.1,SmMSTRG.11179.3,SmMSTRG.11179.3,SmMSTRG.11179.4,SmMSTRG.11179.6	MSTRG.11179	dd_Smed_v6_15344_0_1	-	-	-	-	-	-	-	-	-	-	-	-	-	-	-	-	-	-	-	FMN1-like	-	NA
4429	h1SMcG0004429	h1SMcT0004429.1	other	-	-	-	7029.ACYPI21633-PA	3.1e-28	131.7	2ECJA@1|root,2SIDR@2759|Eukaryota,3AHH2@33154|Opisthokonta,3BZN9@33208|Metazoa,3DDCY@33213|Bilateria,4227I@6656|Arthropoda,3SQJ4@50557|Insecta	33208|Metazoa	-	-	-	-	-	-	-	-	-	-	-	-	-	-	-	-	-	-	-	-	-	-	-	-	-	-	-	-	-	-	-	-	-	-	-	-	-	-	-	m47
4430	h1SMcG0004430	h1SMcT0004430.1	other	-	-	-	419665.Maeo_0186	0.00019	52.4	COG2101@1|root,arCOG01764@2157|Archaea,2XTTR@28890|Euryarchaeota,23Q47@183939|Methanococci	183939|Methanococci	K	General factor that plays a role in the activation of archaeal genes transcribed by RNA polymerase. Binds specifically to the TATA box promoter element which lies close to the position of transcription initiation	tbp	-	-	ko:K03120	ko03022,ko05016,ko05165,ko05166,ko05168,ko05169,ko05203,map03022,map05016,map05165,map05166,map05168,map05169,map05203	-	-	-	ko00000,ko00001,ko03000,ko03021	-	-	-	TBP	-	-	-	-	-	-	-	-	-	-	-	-	-	-	-	-	-	-	-	-	-	-	tbp-like	-	m47
4431	h1SMcG0004431	h1SMcT0004431.2	hconf	SmMSTRG.11175.2	MSTRG.11175	dd_Smed_v6_3621_0_1	6500.XP_005104406.1	1.2e-179	637.1	KOG2219@1|root,KOG2219@2759|Eukaryota,394AV@33154|Opisthokonta,3BBTP@33208|Metazoa,3CWZM@33213|Bilateria	33208|Metazoa	J	negative regulation of macroautophagy by TORC1 signaling	CLEC16A	GO:0000323,GO:0003674,GO:0005488,GO:0005515,GO:0005575,GO:0005622,GO:0005623,GO:0005737,GO:0005764,GO:0005765,GO:0005768,GO:0005770,GO:0005773,GO:0005774,GO:0005794,GO:0005829,GO:0006810,GO:0006950,GO:0007034,GO:0007041,GO:0007154,GO:0007165,GO:0008150,GO:0008333,GO:0009267,GO:0009605,GO:0009892,GO:0009893,GO:0009894,GO:0009895,GO:0009896,GO:0009966,GO:0009967,GO:0009987,GO:0009991,GO:0010008,GO:0010506,GO:0010507,GO:0010508,GO:0010605,GO:0010638,GO:0010639,GO:0010646,GO:0010647,GO:0010821,GO:0010823,GO:0012505,GO:0016020,GO:0016021,GO:0016192,GO:0016197,GO:0016239,GO:0016241,GO:0016242,GO:0017016,GO:0017137,GO:0019222,GO:0019899,GO:0023051,GO:0023052,GO:0023056,GO:0030162,GO:0031090,GO:0031224,GO:0031267,GO:0031323,GO:0031324,GO:0031325,GO:0031329,GO:0031330,GO:0031331,GO:0031410,GO:0031667,GO:0031668,GO:0031669,GO:0031929,GO:0031982,GO:0032006,GO:0032008,GO:0032268,GO:0032269,GO:0032434,GO:0032435,GO:0033043,GO:0033554,GO:0035556,GO:0036019,GO:0036020,GO:0038202,GO:0042176,GO:0042177,GO:0042594,GO:0043226,GO:0043227,GO:0043229,GO:0043231,GO:0043242,GO:0043243,GO:0043244,GO:0044422,GO:0044424,GO:0044425,GO:0044433,GO:0044437,GO:0044440,GO:0044444,GO:0044446,GO:0044464,GO:0045861,GO:0046907,GO:0048518,GO:0048519,GO:0048522,GO:0048523,GO:0048583,GO:0048584,GO:0050789,GO:0050794,GO:0050896,GO:0051020,GO:0051128,GO:0051129,GO:0051130,GO:0051171,GO:0051172,GO:0051179,GO:0051234,GO:0051246,GO:0051248,GO:0051641,GO:0051649,GO:0051716,GO:0060255,GO:0061136,GO:0065007,GO:0071496,GO:0080090,GO:0097708,GO:0098588,GO:0098805,GO:0098852,GO:1901096,GO:1901097,GO:1901098,GO:1901524,GO:1901525,GO:1901799,GO:1902531,GO:1902533,GO:1903050,GO:1903051,GO:1903146,GO:1903147,GO:1903362,GO:1903363,GO:1903432,GO:1904263,GO:1904766,GO:2000058,GO:2000059	-	ko:K19513	-	-	-	-	ko00000,ko03029,ko04131	-	-	-	ATP_bind_1,C2,FPL,RrnaAD	SMEST034082001.1,SmMSTRG.11175.2	MSTRG.11175	dd_Smed_v6_3621_0_1	-	-	-	-	-	-	-	-	-	-	-	-	-	-	-	-	-	-	-	CLEC16A-like	-	NA
4432	h1SMcG0004432	h1SMcT0004432.1	other	-	-	-	-	-	-	-	-	-	-	-	-	-	-	-	-	-	-	-	-	-	-	-	-	-	-	-	-	-	-	-	-	-	-	-	-	-	-	-	-	-	-	-	-	-	-	-	NA
4433	h1SMcG0004433	h1SMcT0004433.1	hconf	SMEST034080001.1	MSTRG.11174	dd_Smed_v6_10280_0_1	10224.XP_006826050.1	1.5e-23	117.5	COG0666@1|root,KOG0504@2759|Eukaryota,3A501@33154|Opisthokonta,3BRT0@33208|Metazoa,3D8W7@33213|Bilateria	33208|Metazoa	S	Ankyrin repeats (many copies)	-	-	-	-	-	-	-	-	-	-	-	-	Ank_2,Ank_4,Tctex-1	SMEST034080001.1	MSTRG.11174	dd_Smed_v6_10280_0_1	-	-	-	-	-	-	-	-	-	-	-	-	-	-	-	-	-	-	-	-	-	m22
4434	h1SMcG0004434	h1SMcT0004434.1	hconf	SMEST034079001.1	SMESG000034079.1	dd_Smed_v6_76596_0_1	-	-	-	-	-	-	-	-	-	-	-	-	-	-	-	-	-	-	-	-	SMEST034079001.1	SMESG000034079.1	dd_Smed_v6_76596_0_1	-	-	-	-	-	-	-	-	-	-	-	-	-	-	-	-	-	-	-	-	-	s08
4435	h1SMcG0004435	h1SMcT0004435.1	other	-	-	-	7070.TC006914-PA	5.6e-21	107.5	2CN0N@1|root,2QT5H@2759|Eukaryota,38HD6@33154|Opisthokonta,3BNTW@33208|Metazoa,3D1YD@33213|Bilateria,41XP3@6656|Arthropoda,3SQBU@50557|Insecta	33208|Metazoa	S	nucleic acid binding	-	-	-	-	-	-	-	-	-	-	-	-	DNA_pol_B_2,Endonuclease_7,Rho_N	-	-	-	-	-	-	-	-	-	-	-	-	-	-	-	-	-	-	-	-	-	-	-	-	NA
4436	h1SMcG0004436	h1SMcT0004436.1	hconf	SMEST034073001.1	MSTRG.11173	dd_Smed_v6_15772_0_1	-	-	-	-	-	-	-	-	-	-	-	-	-	-	-	-	-	-	-	-	SMEST034073001.1	MSTRG.11173	dd_Smed_v6_15772_0_1,dd_Smed_v6_81013_0_1	-	-	-	-	-	-	-	-	-	-	-	-	-	-	-	-	-	-	-	-	-	m41
4437	h1SMcG0004437	h1SMcT0004437.1	hconf	SmMSTRG.11171.8	MSTRG.11171	dd_Smed_v6_7973_0_2	43151.ADAC009080-PA	2.3e-35	157.1	KOG3594@1|root,KOG3594@2759|Eukaryota,38CZH@33154|Opisthokonta,3B9B2@33208|Metazoa,3CZDU@33213|Bilateria,41Y7V@6656|Arthropoda,3SK4H@50557|Insecta,44XC8@7147|Diptera,45FBG@7148|Nematocera	33208|Metazoa	S	Cadherin repeats.	DCHS2	GO:0000226,GO:0000902,GO:0000904,GO:0001501,GO:0001503,GO:0001654,GO:0001655,GO:0001657,GO:0001658,GO:0001736,GO:0001737,GO:0001738,GO:0001745,GO:0001763,GO:0001822,GO:0001823,GO:0002009,GO:0002165,GO:0003002,GO:0003007,GO:0003170,GO:0003171,GO:0003174,GO:0003179,GO:0003181,GO:0003183,GO:0003188,GO:0003190,GO:0003192,GO:0003197,GO:0003203,GO:0003272,GO:0003273,GO:0003674,GO:0005488,GO:0005509,GO:0005515,GO:0005575,GO:0005623,GO:0005886,GO:0005887,GO:0006464,GO:0006807,GO:0006928,GO:0006996,GO:0007010,GO:0007017,GO:0007154,GO:0007155,GO:0007156,GO:0007157,GO:0007163,GO:0007164,GO:0007165,GO:0007275,GO:0007389,GO:0007399,GO:0007423,GO:0007424,GO:0007444,GO:0007447,GO:0007472,GO:0007476,GO:0007478,GO:0007480,GO:0007507,GO:0007552,GO:0007560,GO:0008104,GO:0008150,GO:0008152,GO:0008283,GO:0008544,GO:0009653,GO:0009790,GO:0009791,GO:0009792,GO:0009886,GO:0009887,GO:0009888,GO:0009913,GO:0009966,GO:0009967,GO:0009968,GO:0009987,GO:0010463,GO:0010646,GO:0010647,GO:0010648,GO:0016020,GO:0016021,GO:0016043,GO:0016318,GO:0016327,GO:0016339,GO:0016477,GO:0018149,GO:0019538,GO:0021700,GO:0021915,GO:0022008,GO:0022603,GO:0022610,GO:0023051,GO:0023052,GO:0023056,GO:0023057,GO:0030010,GO:0030030,GO:0030154,GO:0030182,GO:0030855,GO:0030859,GO:0031224,GO:0031226,GO:0032501,GO:0032502,GO:0032989,GO:0033036,GO:0034613,GO:0035088,GO:0035089,GO:0035107,GO:0035114,GO:0035120,GO:0035150,GO:0035151,GO:0035152,GO:0035159,GO:0035218,GO:0035220,GO:0035222,GO:0035239,GO:0035295,GO:0035315,GO:0035316,GO:0035317,GO:0035329,GO:0035330,GO:0035331,GO:0035332,GO:0035556,GO:0036211,GO:0036342,GO:0040011,GO:0042067,GO:0043009,GO:0043167,GO:0043169,GO:0043170,GO:0043412,GO:0043583,GO:0043931,GO:0044237,GO:0044238,GO:0044260,GO:0044267,GO:0044331,GO:0044425,GO:0044459,GO:0044464,GO:0045177,GO:0045197,GO:0045198,GO:0045296,GO:0045317,GO:0046872,GO:0048468,GO:0048513,GO:0048518,GO:0048519,GO:0048522,GO:0048523,GO:0048563,GO:0048565,GO:0048569,GO:0048583,GO:0048584,GO:0048585,GO:0048592,GO:0048646,GO:0048699,GO:0048707,GO:0048729,GO:0048731,GO:0048736,GO:0048737,GO:0048749,GO:0048754,GO:0048799,GO:0048839,GO:0048856,GO:0048859,GO:0048869,GO:0048870,GO:0050789,GO:0050793,GO:0050794,GO:0050839,GO:0050896,GO:0051179,GO:0051239,GO:0051641,GO:0051674,GO:0051716,GO:0055123,GO:0060348,GO:0060429,GO:0060485,GO:0060541,GO:0060562,GO:0060675,GO:0060973,GO:0060993,GO:0061138,GO:0061162,GO:0061245,GO:0061326,GO:0061333,GO:0061339,GO:0065007,GO:0065008,GO:0070727,GO:0070977,GO:0071695,GO:0071704,GO:0071840,GO:0071944,GO:0072001,GO:0072006,GO:0072009,GO:0072028,GO:0072073,GO:0072078,GO:0072080,GO:0072088,GO:0072132,GO:0072137,GO:0072163,GO:0072164,GO:0072171,GO:0072359,GO:0072657,GO:0072659,GO:0090066,GO:0090102,GO:0090162,GO:0090175,GO:0090176,GO:0090251,GO:0090596,GO:0098590,GO:0098609,GO:0098742,GO:0120036,GO:1901564,GO:1902531,GO:1902532,GO:1902533,GO:1905330,GO:1990778,GO:2000026,GO:2000027	-	ko:K16507	ko04391,ko04392,map04391,map04392	-	-	-	ko00000,ko00001,ko04516	-	-	-	Cadherin,Cadherin_C,Oscp1	SMEST034072001.1,SmMSTRG.11171.2,SmMSTRG.11171.3,SmMSTRG.11171.4,SmMSTRG.11171.5,SmMSTRG.11171.7,SmMSTRG.11171.8	MSTRG.11171	dd_Smed_v6_7973_0_1,dd_Smed_v6_7973_0_2	-	-	-	-	-	-	-	-	-	-	-	-	-	-	-	-	-	-	-	DCHS2-like	-	NA
4438	h1SMcG0004438	h1SMcT0004438.1	hconf	SmMSTRG.11169.1	MSTRG.11169	dd_Smed_v6_11561_0_1	6211.A0A068YN67	1.3e-164	586.6	COG0515@1|root,KOG0197@2759|Eukaryota,38E1B@33154|Opisthokonta,3BAZR@33208|Metazoa,3CTKV@33213|Bilateria	33208|Metazoa	T	tyrosine-protein kinase	-	GO:0000003,GO:0000132,GO:0000165,GO:0000226,GO:0000278,GO:0000578,GO:0000902,GO:0000904,GO:0001700,GO:0001704,GO:0001706,GO:0001708,GO:0001711,GO:0001714,GO:0001891,GO:0001932,GO:0001934,GO:0002009,GO:0002064,GO:0002065,GO:0002066,GO:0002376,GO:0003002,GO:0003006,GO:0003008,GO:0003674,GO:0003824,GO:0004672,GO:0004713,GO:0004715,GO:0005102,GO:0005488,GO:0005515,GO:0005575,GO:0005576,GO:0005622,GO:0005623,GO:0005737,GO:0005886,GO:0006464,GO:0006468,GO:0006793,GO:0006796,GO:0006807,GO:0006810,GO:0006928,GO:0006935,GO:0006950,GO:0006952,GO:0006955,GO:0006996,GO:0007010,GO:0007015,GO:0007017,GO:0007043,GO:0007049,GO:0007154,GO:0007155,GO:0007163,GO:0007165,GO:0007166,GO:0007167,GO:0007169,GO:0007254,GO:0007275,GO:0007276,GO:0007281,GO:0007292,GO:0007293,GO:0007300,GO:0007301,GO:0007349,GO:0007350,GO:0007351,GO:0007369,GO:0007389,GO:0007391,GO:0007399,GO:0007409,GO:0007411,GO:0007417,GO:0007420,GO:0007424,GO:0007431,GO:0007435,GO:0007492,GO:0007548,GO:0007610,GO:0007611,GO:0007613,GO:0007616,GO:0008064,GO:0008150,GO:0008152,GO:0008302,GO:0008335,GO:0008406,GO:0008582,GO:0008595,GO:0009605,GO:0009653,GO:0009790,GO:0009792,GO:0009798,GO:0009880,GO:0009887,GO:0009888,GO:0009893,GO:0009898,GO:0009948,GO:0009952,GO:0009987,GO:0010562,GO:0010604,GO:0010646,GO:0016020,GO:0016043,GO:0016301,GO:0016310,GO:0016319,GO:0016331,GO:0016333,GO:0016477,GO:0016740,GO:0016772,GO:0016773,GO:0018108,GO:0018193,GO:0018212,GO:0019220,GO:0019222,GO:0019538,GO:0019897,GO:0019898,GO:0019953,GO:0022008,GO:0022402,GO:0022412,GO:0022414,GO:0022607,GO:0022610,GO:0022612,GO:0023014,GO:0023051,GO:0023052,GO:0030010,GO:0030029,GO:0030030,GO:0030036,GO:0030046,GO:0030154,GO:0030182,GO:0030707,GO:0030708,GO:0030717,GO:0030723,GO:0030725,GO:0030832,GO:0030855,GO:0031032,GO:0031098,GO:0031175,GO:0031234,GO:0031323,GO:0031325,GO:0031399,GO:0031401,GO:0032268,GO:0032270,GO:0032501,GO:0032502,GO:0032504,GO:0032535,GO:0032956,GO:0032970,GO:0032989,GO:0032990,GO:0033043,GO:0033554,GO:0033674,GO:0034329,GO:0034330,GO:0034332,GO:0035239,GO:0035262,GO:0035272,GO:0035282,GO:0035295,GO:0035556,GO:0035987,GO:0036058,GO:0036211,GO:0038007,GO:0038083,GO:0040001,GO:0040008,GO:0040011,GO:0040012,GO:0040017,GO:0040019,GO:0042127,GO:0042221,GO:0042325,GO:0042327,GO:0042330,GO:0043062,GO:0043063,GO:0043085,GO:0043170,GO:0043226,GO:0043228,GO:0043229,GO:0043232,GO:0043292,GO:0043412,GO:0043549,GO:0044085,GO:0044087,GO:0044093,GO:0044237,GO:0044238,GO:0044260,GO:0044267,GO:0044421,GO:0044424,GO:0044425,GO:0044444,GO:0044459,GO:0044464,GO:0044703,GO:0045087,GO:0045137,GO:0045165,GO:0045171,GO:0045172,GO:0045216,GO:0045478,GO:0045859,GO:0045860,GO:0045886,GO:0045926,GO:0045937,GO:0045995,GO:0046777,GO:0048138,GO:0048139,GO:0048167,GO:0048468,GO:0048477,GO:0048513,GO:0048518,GO:0048519,GO:0048522,GO:0048523,GO:0048546,GO:0048557,GO:0048562,GO:0048565,GO:0048566,GO:0048568,GO:0048598,GO:0048608,GO:0048609,GO:0048638,GO:0048640,GO:0048646,GO:0048666,GO:0048667,GO:0048699,GO:0048729,GO:0048731,GO:0048732,GO:0048812,GO:0048856,GO:0048858,GO:0048869,GO:0048870,GO:0050730,GO:0050731,GO:0050789,GO:0050790,GO:0050793,GO:0050794,GO:0050803,GO:0050804,GO:0050807,GO:0050877,GO:0050890,GO:0050896,GO:0051017,GO:0051093,GO:0051094,GO:0051128,GO:0051129,GO:0051171,GO:0051173,GO:0051174,GO:0051179,GO:0051234,GO:0051239,GO:0051240,GO:0051241,GO:0051246,GO:0051247,GO:0051276,GO:0051293,GO:0051294,GO:0051321,GO:0051338,GO:0051347,GO:0051403,GO:0051493,GO:0051640,GO:0051641,GO:0051649,GO:0051653,GO:0051656,GO:0051674,GO:0051704,GO:0051716,GO:0051960,GO:0051961,GO:0051963,GO:0051964,GO:0055123,GO:0060255,GO:0060322,GO:0060429,GO:0060541,GO:0060795,GO:0060972,GO:0061458,GO:0061564,GO:0061572,GO:0061982,GO:0061988,GO:0065007,GO:0065008,GO:0065009,GO:0070192,GO:0070986,GO:0071679,GO:0071704,GO:0071840,GO:0071944,GO:0080090,GO:0090066,GO:0090136,GO:0097435,GO:0097485,GO:0098552,GO:0098562,GO:0098609,GO:0099080,GO:0099081,GO:0099177,GO:0099512,GO:0110053,GO:0120036,GO:0120039,GO:0140096,GO:1901564,GO:1902850,GO:1902903,GO:1903046,GO:1903047,GO:1904396,GO:1904397,GO:1905809,GO:1990890,GO:2000026	2.7.10.2	ko:K05703,ko:K05704,ko:K08892	ko01521,ko01522,ko04012,ko04013,ko04015,ko04062,ko04071,ko04072,ko04137,ko04144,ko04360,ko04370,ko04380,ko04510,ko04520,ko04530,ko04540,ko04611,ko04650,ko04660,ko04664,ko04725,ko04727,ko04750,ko04810,ko04912,ko04915,ko04917,ko04919,ko04921,ko04926,ko05020,ko05100,ko05120,ko05130,ko05131,ko05152,ko05161,ko05162,ko05167,ko05203,ko05205,ko05219,ko05416,ko05418,map01521,map01522,map04012,map04013,map04015,map04062,map04071,map04072,map04137,map04144,map04360,map04370,map04380,map04510,map04520,map04530,map04540,map04611,map04650,map04660,map04664,map04725,map04727,map04750,map04810,map04912,map04915,map04917,map04919,map04921,map04926,map05020,map05100,map05120,map05130,map05131,map05152,map05161,map05162,map05167,map05203,map05205,map05219,map05416,map05418	-	-	-	ko00000,ko00001,ko01000,ko01001,ko04131,ko04516	-	-	-	Pkinase_Tyr,SH2,SH3_1,SH3_9,SNF	SMEST034071001.1,SmMSTRG.11169.1,SmMSTRG.11169.3,SmMSTRG.11169.4,SmMSTRG.11169.4,SmMSTRG.11169.5,SmMSTRG.11169.6	MSTRG.11169	dd_Smed_v6_11561_0_1	-	-	-	-	-	-	-	-	-	-	-	-	-	-	-	-	-	-	-	tyrosine kinase-2	tyrosine kinase-2	NA
4439	h1SMcG0004439	h1SMcT0004439.1	hconf	SMEST034068003.1	MSTRG.11167	dd_Smed_v6_5596_0_1	13249.RPRC011390-PA	2e-41	177.6	KOG1215@1|root,KOG1215@2759|Eukaryota,38B6M@33154|Opisthokonta,3B9HR@33208|Metazoa,3CR8C@33213|Bilateria,41VDA@6656|Arthropoda,3SFWB@50557|Insecta,3E9EB@33342|Paraneoptera	33208|Metazoa	T	Coagulation Factor Xa inhibitory site	-	GO:0003674,GO:0005488,GO:0005575,GO:0005623,GO:0005886,GO:0006810,GO:0006897,GO:0006898,GO:0008150,GO:0016020,GO:0016192,GO:0032368,GO:0032370,GO:0032879,GO:0038024,GO:0044464,GO:0044877,GO:0048518,GO:0050789,GO:0051049,GO:0051050,GO:0051179,GO:0051234,GO:0065007,GO:0071813,GO:0071814,GO:0071944,GO:0098657,GO:1905952,GO:1905954	-	ko:K20053	-	-	-	-	ko00000,ko04131	-	-	-	EGF_CA,FXa_inhibition,Ig_2,Ig_3,Ldl_recept_a,Ldl_recept_b,cEGF	SMEST034068001.1,SMEST034068002.1,SMEST034068003.1,SmMSTRG.11167.1,SmMSTRG.11167.5	MSTRG.11167	dd_Smed_v6_5596_0_1	-	-	-	-	-	-	-	-	-	-	-	-	-	-	-	-	-	-	-	hypothetical protein vldlr	hypothetical protein vldlr	NA
4440	h1SMcG0004440	h1SMcT0004440.2	hconf	SMEST034067001.1	MSTRG.11165	dd_Smed_v6_9674_0_1	6183.Smp_171460.1	3.7e-135	489.2	KOG3510@1|root,KOG3510@2759|Eukaryota,38UG7@33154|Opisthokonta,3BHMB@33208|Metazoa,3D01M@33213|Bilateria	33208|Metazoa	T	Neural cell adhesion molecule	Fas2	GO:0000003,GO:0000902,GO:0000904,GO:0001654,GO:0001746,GO:0002009,GO:0002165,GO:0003006,GO:0003008,GO:0003674,GO:0005488,GO:0005515,GO:0005575,GO:0005622,GO:0005623,GO:0005737,GO:0005886,GO:0006928,GO:0006935,GO:0007155,GO:0007156,GO:0007275,GO:0007399,GO:0007409,GO:0007411,GO:0007413,GO:0007417,GO:0007420,GO:0007423,GO:0007424,GO:0007444,GO:0007483,GO:0007484,GO:0007485,GO:0007528,GO:0007548,GO:0007552,GO:0007560,GO:0007610,GO:0007611,GO:0007612,GO:0007613,GO:0007614,GO:0007635,GO:0008037,GO:0008038,GO:0008045,GO:0008150,GO:0008306,GO:0008355,GO:0008360,GO:0008582,GO:0009605,GO:0009636,GO:0009653,GO:0009791,GO:0009886,GO:0009887,GO:0009888,GO:0009966,GO:0009968,GO:0009987,GO:0010033,GO:0010646,GO:0010648,GO:0010721,GO:0014041,GO:0014043,GO:0016020,GO:0016021,GO:0016043,GO:0016319,GO:0022008,GO:0022414,GO:0022603,GO:0022604,GO:0022610,GO:0023051,GO:0023057,GO:0030030,GO:0030154,GO:0030182,GO:0030424,GO:0030534,GO:0030539,GO:0031175,GO:0031224,GO:0031594,GO:0032501,GO:0032502,GO:0032989,GO:0032990,GO:0033267,GO:0035112,GO:0035126,GO:0035150,GO:0035151,GO:0035152,GO:0035158,GO:0035159,GO:0035215,GO:0035239,GO:0035295,GO:0035296,GO:0036062,GO:0040008,GO:0040011,GO:0042048,GO:0042058,GO:0042059,GO:0042221,GO:0042330,GO:0042493,GO:0042734,GO:0042995,GO:0043005,GO:0043195,GO:0043226,GO:0043679,GO:0044087,GO:0044306,GO:0044424,GO:0044425,GO:0044456,GO:0044459,GO:0044463,GO:0044464,GO:0045202,GO:0045211,GO:0045471,GO:0045595,GO:0045596,GO:0045664,GO:0045665,GO:0046661,GO:0046677,GO:0048149,GO:0048167,GO:0048468,GO:0048513,GO:0048519,GO:0048523,GO:0048563,GO:0048569,GO:0048583,GO:0048585,GO:0048592,GO:0048608,GO:0048638,GO:0048666,GO:0048667,GO:0048699,GO:0048707,GO:0048729,GO:0048731,GO:0048786,GO:0048803,GO:0048805,GO:0048806,GO:0048808,GO:0048812,GO:0048856,GO:0048858,GO:0048869,GO:0050767,GO:0050768,GO:0050789,GO:0050793,GO:0050794,GO:0050803,GO:0050804,GO:0050807,GO:0050808,GO:0050877,GO:0050890,GO:0050896,GO:0051093,GO:0051128,GO:0051239,GO:0051241,GO:0051960,GO:0051961,GO:0051963,GO:0055034,GO:0060284,GO:0060322,GO:0060429,GO:0060541,GO:0060562,GO:0061174,GO:0061458,GO:0061564,GO:0065007,GO:0065008,GO:0071840,GO:0071944,GO:0072499,GO:0072553,GO:0090066,GO:0090596,GO:0090598,GO:0097060,GO:0097305,GO:0097458,GO:0097482,GO:0097485,GO:0098590,GO:0098609,GO:0098742,GO:0098793,GO:0098794,GO:0098975,GO:0099172,GO:0099177,GO:0099572,GO:0106030,GO:0120025,GO:0120036,GO:0120038,GO:0120039,GO:0150034,GO:1901184,GO:1901185,GO:1901700,GO:1903429,GO:1903430,GO:1904396,GO:1904799,GO:1904800,GO:2000026	-	ko:K06491	ko04514,ko05020,map04514,map05020	-	-	-	ko00000,ko00001,ko00536,ko00537,ko04090,ko04131,ko04516	-	-	-	I-set,Ig_3,fn3,ig	SMEST034067001.1,SmMSTRG.11165.1,SmMSTRG.11165.1,SmMSTRG.11165.3,SmMSTRG.11165.3,SmMSTRG.11165.4,SmMSTRG.11165.5,SmMSTRG.11165.5,SmMSTRG.11165.6,SmMSTRG.11165.6,SmMSTRG.11165.7	MSTRG.11165	dd_Smed_v6_9674_0_1	-	-	-	-	-	-	-	-	-	-	-	-	-	-	-	-	-	-	-	Fas2-like	-	NA
4441	h1SMcG0004441	h1SMcT0004441.3	hconf	SMEST034112001.1	MSTRG.11164	dd_Smed_v6_10100_0_2	45351.EDO48168	2.2e-06	60.5	28HNY@1|root,2QQ0H@2759|Eukaryota,38HXB@33154|Opisthokonta,3BGFF@33208|Metazoa	33208|Metazoa	S	spindle and centriole associated protein 1	SPICE1	GO:0000226,GO:0000278,GO:0000280,GO:0005575,GO:0005622,GO:0005623,GO:0005737,GO:0005813,GO:0005814,GO:0005815,GO:0005819,GO:0005856,GO:0006996,GO:0007010,GO:0007017,GO:0007049,GO:0007051,GO:0007052,GO:0007059,GO:0008150,GO:0009987,GO:0010564,GO:0010824,GO:0015630,GO:0016043,GO:0022402,GO:0022607,GO:0032886,GO:0033043,GO:0043226,GO:0043228,GO:0043229,GO:0043232,GO:0044085,GO:0044087,GO:0044422,GO:0044424,GO:0044430,GO:0044444,GO:0044446,GO:0044450,GO:0044464,GO:0046599,GO:0046605,GO:0048285,GO:0050000,GO:0050789,GO:0050794,GO:0051128,GO:0051179,GO:0051225,GO:0051234,GO:0051303,GO:0051310,GO:0051493,GO:0051640,GO:0051641,GO:0051649,GO:0051656,GO:0051726,GO:0065007,GO:0070507,GO:0070925,GO:0071840,GO:0090307,GO:0098813,GO:0140014,GO:1902115,GO:1902850,GO:1903047	-	ko:K16490	-	-	-	-	ko00000,ko03036	-	-	-	SPICE	SMEST034112001.1,SmMSTRG.11164.2,SmMSTRG.11164.4,SmMSTRG.11164.5,SmMSTRG.11164.6,SmMSTRG.11164.7	MSTRG.11164	dd_Smed_v6_10100_0_1,dd_Smed_v6_10100_0_2	-	-	-	-	-	-	-	-	-	-	-	-	-	-	-	-	-	-	-	SPICE1-like	-	m53
4442	h1SMcG0004442	h1SMcT0004442.1	hconf	SMEST034110001.1	MSTRG.11163	dd_Smed_v6_3919_0_1	8364.ENSXETP00000010304	1.1e-65	257.7	COG2124@1|root,KOG0156@2759|Eukaryota,38BSU@33154|Opisthokonta,3BC78@33208|Metazoa,3CRSA@33213|Bilateria,483V2@7711|Chordata,48V8F@7742|Vertebrata	33208|Metazoa	Q	cytochrome P450	CYP2D6	GO:0000003,GO:0001505,GO:0001676,GO:0001889,GO:0003674,GO:0003824,GO:0004497,GO:0005488,GO:0005575,GO:0005622,GO:0005623,GO:0005737,GO:0005739,GO:0005783,GO:0005789,GO:0006082,GO:0006520,GO:0006568,GO:0006576,GO:0006584,GO:0006586,GO:0006587,GO:0006629,GO:0006631,GO:0006633,GO:0006690,GO:0006720,GO:0006721,GO:0006725,GO:0006805,GO:0006807,GO:0007275,GO:0007565,GO:0008144,GO:0008150,GO:0008152,GO:0008202,GO:0008207,GO:0008391,GO:0008395,GO:0008610,GO:0009056,GO:0009058,GO:0009072,GO:0009308,GO:0009410,GO:0009698,GO:0009712,GO:0009713,GO:0009804,GO:0009820,GO:0009822,GO:0009892,GO:0009987,GO:0010033,GO:0010817,GO:0012505,GO:0014070,GO:0016020,GO:0016053,GO:0016098,GO:0016491,GO:0016705,GO:0016712,GO:0017144,GO:0018130,GO:0018958,GO:0019222,GO:0019369,GO:0019438,GO:0019748,GO:0019752,GO:0020037,GO:0022414,GO:0031090,GO:0031323,GO:0031324,GO:0031984,GO:0032501,GO:0032502,GO:0032787,GO:0033076,GO:0033559,GO:0034641,GO:0034754,GO:0042133,GO:0042136,GO:0042175,GO:0042221,GO:0042416,GO:0042417,GO:0042423,GO:0042427,GO:0042428,GO:0042430,GO:0042435,GO:0042445,GO:0042493,GO:0042737,GO:0042759,GO:0043226,GO:0043227,GO:0043229,GO:0043231,GO:0043436,GO:0044092,GO:0044106,GO:0044237,GO:0044238,GO:0044248,GO:0044249,GO:0044255,GO:0044270,GO:0044271,GO:0044281,GO:0044283,GO:0044422,GO:0044424,GO:0044425,GO:0044432,GO:0044444,GO:0044446,GO:0044464,GO:0044703,GO:0044706,GO:0046189,GO:0046394,GO:0046483,GO:0046906,GO:0048037,GO:0048513,GO:0048519,GO:0048523,GO:0048731,GO:0048732,GO:0048856,GO:0050789,GO:0050794,GO:0050896,GO:0051098,GO:0051100,GO:0051704,GO:0051716,GO:0055114,GO:0061008,GO:0065007,GO:0065008,GO:0065009,GO:0070887,GO:0070988,GO:0070989,GO:0071466,GO:0071704,GO:0072330,GO:0090347,GO:0090348,GO:0090349,GO:0090350,GO:0097159,GO:0097164,GO:0098827,GO:1901160,GO:1901162,GO:1901360,GO:1901362,GO:1901363,GO:1901564,GO:1901565,GO:1901566,GO:1901568,GO:1901575,GO:1901576,GO:1901605,GO:1901615,GO:1901617	1.14.14.1	ko:K07414,ko:K17712	ko00140,ko00980,ko00982,ko01522,ko04726,map00140,map00980,map00982,map01522,map04726	-	R03408,R03697,R08267,R08270,R08343,R08344,R08345,R09421	RC00060,RC00181,RC00392,RC00490,RC00704,RC01533,RC02233,RC02530	ko00000,ko00001,ko00199,ko01000	-	-	-	p450	SMEST034110001.1,SmMSTRG.11163.1	MSTRG.11163	dd_Smed_v6_3919_0_1	-	-	-	-	-	-	-	-	-	-	-	-	-	-	-	-	-	-	-	CYP2D6-like	-	m17
4443	h1SMcG0004443	h1SMcT0004443.1	hconf	SMEST018240003.1	MSTRG.6430	dd_Smed_v6_6067_0_1	-	-	-	-	-	-	-	-	-	-	-	-	-	-	-	-	-	-	-	-	SMEST018240001.1,SMEST018240002.1,SMEST018240003.1,SmMSTRG.11161.1	MSTRG.11161,MSTRG.6430	dd_Smed_v6_6067_0_1	-	-	-	-	-	-	-	-	-	-	-	-	-	-	-	-	-	-	-	-	-	NA
4444	h1SMcG0004444	h1SMcT0004444.1	hconf	SmMSTRG.6432.1	MSTRG.6432	dd_Smed_v6_6153_0_1	132113.XP_003487773.1	1.6e-14	87.4	KOG3656@1|root,KOG3656@2759|Eukaryota,39X7E@33154|Opisthokonta,3BRWX@33208|Metazoa,3DCQ7@33213|Bilateria,41ZY5@6656|Arthropoda,3SKZ7@50557|Insecta	33208|Metazoa	T	G-protein coupled receptor activity. It is involved in the biological process described with G-protein coupled receptor signaling pathway	OR1L8	GO:0001653,GO:0003008,GO:0003674,GO:0004888,GO:0004930,GO:0004984,GO:0005575,GO:0005623,GO:0005886,GO:0007154,GO:0007165,GO:0007186,GO:0007218,GO:0007600,GO:0007606,GO:0007608,GO:0008150,GO:0008188,GO:0008528,GO:0009593,GO:0009987,GO:0016020,GO:0016021,GO:0023052,GO:0031224,GO:0032501,GO:0038023,GO:0042221,GO:0044425,GO:0044464,GO:0050789,GO:0050794,GO:0050877,GO:0050896,GO:0050906,GO:0050907,GO:0050911,GO:0051606,GO:0051716,GO:0060089,GO:0065007,GO:0071944	-	ko:K04257	ko04740,map04740	-	-	-	ko00000,ko00001,ko04030	-	-	-	7tm_1,7tm_4	SMEST018211001.1,SmMSTRG.6432.1	MSTRG.6432	dd_Smed_v6_6153_0_1	-	-	-	-	-	-	-	-	-	-	-	-	-	-	-	-	-	-	-	GCR104 (gcr104)	GCR104 (gcr104)	NA
4445	h1SMcG0004445	h1SMcT0004445.2	hconf	SMEST018212001.1	MSTRG.6432	dd_Smed_v6_36700_0_1	6183.Smp_038210.1	1.6e-26	127.1	KOG3294@1|root,KOG3294@2759|Eukaryota,39HGS@33154|Opisthokonta,3BGWN@33208|Metazoa,3CUV7@33213|Bilateria	33208|Metazoa	T	WW domain-binding protein	WBP2	GO:0000003,GO:0000228,GO:0000785,GO:0000790,GO:0000976,GO:0000977,GO:0000978,GO:0000979,GO:0000987,GO:0001012,GO:0001046,GO:0001047,GO:0001067,GO:0001775,GO:0003674,GO:0003676,GO:0003677,GO:0003682,GO:0003690,GO:0003712,GO:0003713,GO:0005102,GO:0005488,GO:0005515,GO:0005575,GO:0005622,GO:0005623,GO:0005634,GO:0005694,GO:0005737,GO:0005856,GO:0005929,GO:0006355,GO:0006357,GO:0006996,GO:0006997,GO:0007154,GO:0007165,GO:0007338,GO:0007343,GO:0008104,GO:0008134,GO:0008150,GO:0009566,GO:0009719,GO:0009725,GO:0009755,GO:0009889,GO:0009891,GO:0009893,GO:0009966,GO:0009967,GO:0009987,GO:0010033,GO:0010468,GO:0010556,GO:0010557,GO:0010604,GO:0010628,GO:0010638,GO:0010646,GO:0010647,GO:0014070,GO:0016043,GO:0019219,GO:0019222,GO:0019904,GO:0019953,GO:0022414,GO:0022607,GO:0023051,GO:0023052,GO:0023056,GO:0030331,GO:0030518,GO:0030522,GO:0031056,GO:0031058,GO:0031323,GO:0031325,GO:0031326,GO:0031328,GO:0031399,GO:0031401,GO:0031490,GO:0031514,GO:0031974,GO:0031981,GO:0032268,GO:0032270,GO:0032570,GO:0032870,GO:0033011,GO:0033036,GO:0033043,GO:0033044,GO:0033143,GO:0033145,GO:0033146,GO:0033148,GO:0033993,GO:0035038,GO:0035039,GO:0035065,GO:0035066,GO:0035257,GO:0035258,GO:0036126,GO:0040029,GO:0042221,GO:0042493,GO:0042995,GO:0043226,GO:0043227,GO:0043228,GO:0043229,GO:0043231,GO:0043232,GO:0043233,GO:0043401,GO:0043565,GO:0043627,GO:0044085,GO:0044212,GO:0044422,GO:0044424,GO:0044427,GO:0044428,GO:0044444,GO:0044446,GO:0044454,GO:0044464,GO:0044703,GO:0045184,GO:0045815,GO:0045893,GO:0045935,GO:0045944,GO:0048471,GO:0048518,GO:0048522,GO:0048545,GO:0048583,GO:0048584,GO:0050699,GO:0050789,GO:0050794,GO:0050847,GO:0050896,GO:0051128,GO:0051130,GO:0051171,GO:0051173,GO:0051179,GO:0051234,GO:0051246,GO:0051247,GO:0051252,GO:0051254,GO:0051427,GO:0051704,GO:0051716,GO:0060255,GO:0061827,GO:0065007,GO:0070013,GO:0070887,GO:0070925,GO:0071310,GO:0071383,GO:0071391,GO:0071396,GO:0071407,GO:0071440,GO:0071442,GO:0071495,GO:0071840,GO:0080090,GO:0097159,GO:0097223,GO:0097729,GO:0120025,GO:0140110,GO:1901363,GO:1901654,GO:1901700,GO:1901983,GO:1901985,GO:1902275,GO:1902680,GO:1903506,GO:1903508,GO:1905269,GO:1990837,GO:2000112,GO:2000756,GO:2000758,GO:2001141,GO:2001252	-	-	-	-	-	-	-	-	-	-	EnY2,GRAM,Vps36_ESCRT-II	SMEST018212001.1	MSTRG.6432	dd_Smed_v6_36700_0_1	-	-	-	-	-	-	-	-	-	-	-	-	-	-	-	-	-	-	-	WBP2-like	-	s02
4446	h1SMcG0004446	h1SMcT0004446.1	other	SmMSTRG.12872.1	-	-	-	-	-	-	-	-	-	-	-	-	-	-	-	-	-	-	-	-	-	-	SmMSTRG.12872.1	-	-	-	-	-	-	-	-	-	-	-	-	-	-	-	-	-	-	-	-	-	-	-	m23
4447	h1SMcG0004447	h1SMcT0004447.3	hconf	SmMSTRG.5321.7	MSTRG.6447	dd_Smed_v6_1426_0_1	-	-	-	-	-	-	-	-	-	-	-	-	-	-	-	-	-	-	-	-	SMEST018225002.1,SmMSTRG.5321.7,SmMSTRG.6447.1,SmMSTRG.6447.10,SmMSTRG.6447.10,SmMSTRG.6447.11,SmMSTRG.6447.11,SmMSTRG.6447.12,SmMSTRG.6447.12,SmMSTRG.6447.12,SmMSTRG.6447.14,SmMSTRG.6447.15,SmMSTRG.6447.15,SmMSTRG.6447.15,SmMSTRG.6447.16,SmMSTRG.6447.17,SmMSTRG.6447.17,SmMSTRG.6447.17,SmMSTRG.6447.18,SmMSTRG.6447.18,SmMSTRG.6447.20,SmMSTRG.6447.20,SmMSTRG.6447.21,SmMSTRG.6447.22,SmMSTRG.6447.23,SmMSTRG.6447.24,SmMSTRG.6447.24,SmMSTRG.6447.25,SmMSTRG.6447.26,SmMSTRG.6447.28,SmMSTRG.6447.29,SmMSTRG.6447.6,SmMSTRG.6447.7,SmMSTRG.6447.7,SmMSTRG.6447.8,SmMSTRG.6447.8,SmMSTRG.6447.8,SmMSTRG.6447.9,SmMSTRG.6447.9	MSTRG.6447	dd_Smed_v6_1426_0_1	-	-	-	-	-	-	-	-	-	-	-	-	-	-	-	-	-	-	-	-	-	m43
4448	h1SMcG0004448	h1SMcT0004448.1	hconf	SMEST018230001.1	MSTRG.6440	dd_Smed_v6_18291_0_1	135651.CBN02229	8e-21	107.8	COG0671@1|root,KOG3030@2759|Eukaryota,39JPQ@33154|Opisthokonta,3BD4S@33208|Metazoa,3CR4X@33213|Bilateria,40DBZ@6231|Nematoda,1KVXX@119089|Chromadorea,40YKG@6236|Rhabditida	33208|Metazoa	I	Acid phosphatase homologues	PPAP2A	GO:0000003,GO:0003674,GO:0003824,GO:0005575,GO:0005623,GO:0005886,GO:0005887,GO:0006066,GO:0006464,GO:0006470,GO:0006629,GO:0006638,GO:0006639,GO:0006643,GO:0006644,GO:0006651,GO:0006665,GO:0006670,GO:0006672,GO:0006793,GO:0006796,GO:0006807,GO:0006928,GO:0007154,GO:0007165,GO:0007186,GO:0007205,GO:0007276,GO:0008150,GO:0008152,GO:0008195,GO:0008285,GO:0008354,GO:0008610,GO:0009058,GO:0009719,GO:0009725,GO:0009755,GO:0009987,GO:0010033,GO:0014070,GO:0016020,GO:0016021,GO:0016311,GO:0016477,GO:0016787,GO:0016788,GO:0016791,GO:0019216,GO:0019222,GO:0019538,GO:0019637,GO:0019751,GO:0019953,GO:0022412,GO:0022414,GO:0023052,GO:0030148,GO:0030258,GO:0030518,GO:0030521,GO:0030522,GO:0031224,GO:0031226,GO:0032501,GO:0032504,GO:0032870,GO:0033993,GO:0034311,GO:0034641,GO:0036211,GO:0040011,GO:0042127,GO:0042221,GO:0042392,GO:0042577,GO:0042578,GO:0043170,GO:0043401,GO:0043412,GO:0043603,GO:0044237,GO:0044238,GO:0044249,GO:0044255,GO:0044260,GO:0044267,GO:0044281,GO:0044425,GO:0044459,GO:0044464,GO:0044703,GO:0045017,GO:0046339,GO:0046460,GO:0046463,GO:0046467,GO:0046486,GO:0046519,GO:0046839,GO:0048519,GO:0048523,GO:0048545,GO:0048609,GO:0048870,GO:0050789,GO:0050794,GO:0050896,GO:0051179,GO:0051674,GO:0051704,GO:0051716,GO:0065007,GO:0070887,GO:0071310,GO:0071383,GO:0071396,GO:0071407,GO:0071495,GO:0071704,GO:0071944,GO:0080090,GO:0097164,GO:1901564,GO:1901566,GO:1901576,GO:1901615	3.1.3.4	ko:K01080	ko00561,ko00564,ko00565,ko00600,ko01100,ko01110,ko04072,ko04666,ko04975,ko05231,map00561,map00564,map00565,map00600,map01100,map01110,map04072,map04666,map04975,map05231	M00089	R02239,R04162,R06520,R06521,R06522	RC00017	ko00000,ko00001,ko00002,ko01000	-	-	-	PAP2	SMEST018230001.1	MSTRG.6440	dd_Smed_v6_18291_0_1,dd_Smed_v6_18291_0_2,dd_Smed_v6_18291_0_3	-	-	-	-	-	-	-	-	-	-	-	-	-	-	-	-	-	-	-	PPAP2A-like	-	s05
4449	h1SMcG0004449	h1SMcT0004449.3	hconf	SMEST018237001.1	MSTRG.6442	dd_Smed_v6_1907_0_1	121225.PHUM389600-PA	3.9e-47	195.3	COG0671@1|root,KOG3030@2759|Eukaryota,39JPQ@33154|Opisthokonta,3BD4S@33208|Metazoa,3CR4X@33213|Bilateria,41X0S@6656|Arthropoda,3SKCS@50557|Insecta,3EA3D@33342|Paraneoptera	33208|Metazoa	I	Acid phosphatase homologues	PPAP2A	GO:0000003,GO:0003006,GO:0003674,GO:0003824,GO:0005215,GO:0005319,GO:0005488,GO:0005515,GO:0005575,GO:0005623,GO:0005886,GO:0005887,GO:0005911,GO:0005918,GO:0006066,GO:0006464,GO:0006470,GO:0006629,GO:0006638,GO:0006639,GO:0006643,GO:0006644,GO:0006651,GO:0006665,GO:0006670,GO:0006672,GO:0006793,GO:0006796,GO:0006807,GO:0006810,GO:0006869,GO:0006928,GO:0006935,GO:0007043,GO:0007154,GO:0007165,GO:0007186,GO:0007205,GO:0007275,GO:0007276,GO:0007277,GO:0007280,GO:0007281,GO:0007389,GO:0007424,GO:0007602,GO:0008150,GO:0008152,GO:0008195,GO:0008219,GO:0008285,GO:0008354,GO:0008610,GO:0009058,GO:0009266,GO:0009314,GO:0009416,GO:0009581,GO:0009582,GO:0009583,GO:0009605,GO:0009628,GO:0009642,GO:0009719,GO:0009725,GO:0009755,GO:0009790,GO:0009880,GO:0009987,GO:0010033,GO:0010623,GO:0010876,GO:0012501,GO:0014070,GO:0016020,GO:0016021,GO:0016043,GO:0016311,GO:0016477,GO:0016787,GO:0016788,GO:0016791,GO:0019216,GO:0019222,GO:0019538,GO:0019637,GO:0019751,GO:0019953,GO:0019991,GO:0022412,GO:0022414,GO:0022603,GO:0022607,GO:0023052,GO:0030054,GO:0030148,GO:0030154,GO:0030258,GO:0030518,GO:0030521,GO:0030522,GO:0031224,GO:0031226,GO:0032501,GO:0032502,GO:0032504,GO:0032870,GO:0033036,GO:0033993,GO:0034311,GO:0034329,GO:0034330,GO:0034641,GO:0035233,GO:0035234,GO:0036211,GO:0040011,GO:0042127,GO:0042221,GO:0042330,GO:0042392,GO:0042577,GO:0042578,GO:0042802,GO:0042803,GO:0043052,GO:0043170,GO:0043296,GO:0043297,GO:0043401,GO:0043412,GO:0043603,GO:0044085,GO:0044237,GO:0044238,GO:0044249,GO:0044255,GO:0044260,GO:0044267,GO:0044281,GO:0044425,GO:0044459,GO:0044464,GO:0044703,GO:0045017,GO:0045177,GO:0045216,GO:0046339,GO:0046460,GO:0046463,GO:0046467,GO:0046486,GO:0046519,GO:0046839,GO:0046983,GO:0048468,GO:0048519,GO:0048523,GO:0048545,GO:0048609,GO:0048731,GO:0048856,GO:0048869,GO:0048870,GO:0050789,GO:0050793,GO:0050794,GO:0050896,GO:0050919,GO:0051179,GO:0051234,GO:0051239,GO:0051606,GO:0051674,GO:0051704,GO:0051716,GO:0060326,GO:0060541,GO:0065007,GO:0070160,GO:0070887,GO:0071310,GO:0071383,GO:0071396,GO:0071407,GO:0071495,GO:0071702,GO:0071704,GO:0071840,GO:0071944,GO:0080090,GO:0090175,GO:0097164,GO:1901564,GO:1901566,GO:1901576,GO:1901615,GO:1905330,GO:2000026,GO:2000027	3.1.3.4	ko:K01080	ko00561,ko00564,ko00565,ko00600,ko01100,ko01110,ko04072,ko04666,ko04975,ko05231,map00561,map00564,map00565,map00600,map01100,map01110,map04072,map04666,map04975,map05231	M00089	R02239,R04162,R06520,R06521,R06522	RC00017	ko00000,ko00001,ko00002,ko01000	-	-	-	PAP2,Trypsin	SMEST018237001.1,SmMSTRG.6442.2,SmMSTRG.6442.3,SmMSTRG.6442.4,SmMSTRG.6442.5,SmMSTRG.6442.6,SmMSTRG.6442.7,SmMSTRG.6442.8	MSTRG.6442	dd_Smed_v6_1907_0_1,dd_Smed_v6_1907_0_2	-	-	-	-	-	-	-	-	-	-	-	-	-	-	-	-	-	-	-	PPAP2A-like	-	NA
4450	h1SMcG0004450	h1SMcT0004450.1	hconf	SMEST018250002.1	MSTRG.6443	-	121225.PHUM389600-PA	2.1e-45	189.5	COG0671@1|root,KOG3030@2759|Eukaryota,39JPQ@33154|Opisthokonta,3BD4S@33208|Metazoa,3CR4X@33213|Bilateria,41X0S@6656|Arthropoda,3SKCS@50557|Insecta,3EA3D@33342|Paraneoptera	33208|Metazoa	I	Acid phosphatase homologues	PPAP2A	GO:0000003,GO:0003006,GO:0003674,GO:0003824,GO:0005215,GO:0005319,GO:0005488,GO:0005515,GO:0005575,GO:0005623,GO:0005886,GO:0005887,GO:0005911,GO:0005918,GO:0006066,GO:0006464,GO:0006470,GO:0006629,GO:0006638,GO:0006639,GO:0006643,GO:0006644,GO:0006651,GO:0006665,GO:0006670,GO:0006672,GO:0006793,GO:0006796,GO:0006807,GO:0006810,GO:0006869,GO:0006928,GO:0006935,GO:0007043,GO:0007154,GO:0007165,GO:0007186,GO:0007205,GO:0007275,GO:0007276,GO:0007277,GO:0007280,GO:0007281,GO:0007389,GO:0007424,GO:0007602,GO:0008150,GO:0008152,GO:0008195,GO:0008219,GO:0008285,GO:0008354,GO:0008610,GO:0009058,GO:0009266,GO:0009314,GO:0009416,GO:0009581,GO:0009582,GO:0009583,GO:0009605,GO:0009628,GO:0009642,GO:0009719,GO:0009725,GO:0009755,GO:0009790,GO:0009880,GO:0009987,GO:0010033,GO:0010623,GO:0010876,GO:0012501,GO:0014070,GO:0016020,GO:0016021,GO:0016043,GO:0016311,GO:0016477,GO:0016787,GO:0016788,GO:0016791,GO:0019216,GO:0019222,GO:0019538,GO:0019637,GO:0019751,GO:0019953,GO:0019991,GO:0022412,GO:0022414,GO:0022603,GO:0022607,GO:0023052,GO:0030054,GO:0030148,GO:0030154,GO:0030258,GO:0030518,GO:0030521,GO:0030522,GO:0031224,GO:0031226,GO:0032501,GO:0032502,GO:0032504,GO:0032870,GO:0033036,GO:0033993,GO:0034311,GO:0034329,GO:0034330,GO:0034641,GO:0035233,GO:0035234,GO:0036211,GO:0040011,GO:0042127,GO:0042221,GO:0042330,GO:0042392,GO:0042577,GO:0042578,GO:0042802,GO:0042803,GO:0043052,GO:0043170,GO:0043296,GO:0043297,GO:0043401,GO:0043412,GO:0043603,GO:0044085,GO:0044237,GO:0044238,GO:0044249,GO:0044255,GO:0044260,GO:0044267,GO:0044281,GO:0044425,GO:0044459,GO:0044464,GO:0044703,GO:0045017,GO:0045177,GO:0045216,GO:0046339,GO:0046460,GO:0046463,GO:0046467,GO:0046486,GO:0046519,GO:0046839,GO:0046983,GO:0048468,GO:0048519,GO:0048523,GO:0048545,GO:0048609,GO:0048731,GO:0048856,GO:0048869,GO:0048870,GO:0050789,GO:0050793,GO:0050794,GO:0050896,GO:0050919,GO:0051179,GO:0051234,GO:0051239,GO:0051606,GO:0051674,GO:0051704,GO:0051716,GO:0060326,GO:0060541,GO:0065007,GO:0070160,GO:0070887,GO:0071310,GO:0071383,GO:0071396,GO:0071407,GO:0071495,GO:0071702,GO:0071704,GO:0071840,GO:0071944,GO:0080090,GO:0090175,GO:0097164,GO:1901564,GO:1901566,GO:1901576,GO:1901615,GO:1905330,GO:2000026,GO:2000027	3.1.3.4	ko:K01080	ko00561,ko00564,ko00565,ko00600,ko01100,ko01110,ko04072,ko04666,ko04975,ko05231,map00561,map00564,map00565,map00600,map01100,map01110,map04072,map04666,map04975,map05231	M00089	R02239,R04162,R06520,R06521,R06522	RC00017	ko00000,ko00001,ko00002,ko01000	-	-	-	PAP2,Trypsin	SMEST018250002.1,SMEST018250003.1,SMEST018250004.1,SmMSTRG.6443.10,SmMSTRG.6443.4,SmMSTRG.6443.6,SmMSTRG.6443.8,SmMSTRG.6443.9	MSTRG.6443	dd_Smed_v6_17141_0_1	-	-	-	-	-	-	-	-	-	-	-	-	-	-	-	-	-	-	-	PPAP2A-like	-	m32
4451	h1SMcG0004451	h1SMcT0004451.1	hconf	SMEST018258001.1	MSTRG.6445	dd_Smed_v6_16070_0_1	6183.Smp_022610.1	1.1e-27	130.2	KOG4029@1|root,KOG4029@2759|Eukaryota,3A9B9@33154|Opisthokonta,3BUUQ@33208|Metazoa,3DAM4@33213|Bilateria	33208|Metazoa	K	helix loop helix domain	MSC	GO:0000981,GO:0003674,GO:0003700,GO:0005488,GO:0005515,GO:0005575,GO:0005622,GO:0005623,GO:0005634,GO:0006355,GO:0006357,GO:0007275,GO:0007517,GO:0007522,GO:0008150,GO:0009889,GO:0009891,GO:0009893,GO:0010468,GO:0010556,GO:0010557,GO:0010604,GO:0010628,GO:0019219,GO:0019222,GO:0031323,GO:0031325,GO:0031326,GO:0031328,GO:0032501,GO:0032502,GO:0043226,GO:0043227,GO:0043229,GO:0043231,GO:0044424,GO:0044464,GO:0045893,GO:0045935,GO:0045944,GO:0046982,GO:0046983,GO:0048513,GO:0048518,GO:0048522,GO:0048731,GO:0048856,GO:0050789,GO:0050794,GO:0051171,GO:0051173,GO:0051252,GO:0051254,GO:0060255,GO:0061061,GO:0065007,GO:0080090,GO:0140110,GO:1902680,GO:1903506,GO:1903508,GO:2000112,GO:2001141	-	ko:K09072	-	-	-	-	ko00000,ko03000	-	-	-	HLH	SMEST018258001.1,SmMSTRG.6445.2	MSTRG.6445	dd_Smed_v6_16070_0_1	Helix-loop-helix DNA-binding domain	HLH, helix-loop-helix DNA-binding domain	Transcription factor 21 OS=Xenopus tropicalis OX=8364 GN=tcf21 PE=2 SV=1	HLH54F,tcf21,TCF21,MSC,Msc	bHLH	musculin	MSC	Musculin	MSC	Basic domain	bHLH	1	0	CNS, Mesenchyme	(Cowles et al., 2013)	MA0665.1	9.57759e-14	MSTRG.6445	SMESG000018258.1	musculin	musculin	NA
4452	h1SMcG0004452	h1SMcT0004452.1	hconf	SMEST018259002.1	MSTRG.6446	dd_Smed_v6_38827_0_1	10228.TriadP59310	1.3e-57	231.5	KOG2208@1|root,KOG4374@1|root,KOG2208@2759|Eukaryota,KOG4374@2759|Eukaryota,38BCK@33154|Opisthokonta,3BI4S@33208|Metazoa	33208|Metazoa	AI	BicC family RNA binding protein 1	-	-	-	ko:K18756	-	-	-	-	ko00000,ko03019	-	-	-	DUF4371,KH_1,SAM_1	SMEST018259002.1,SMEST018259004.1,SmMSTRG.6446.3	MSTRG.6446	dd_Smed_v6_38277_0_1,dd_Smed_v6_38827_0_1	-	-	-	-	-	-	-	-	-	-	-	-	-	-	-	-	-	-	-	bicaudal-C protein	bicaudal-C protein	s02
4453	h1SMcG0004453	h1SMcT0004453.3	hconf	SMEST018260001.1	MSTRG.6449	dd_Smed_v6_3491_0_1	128390.XP_009472911.1	6.1e-51	208.4	KOG1902@1|root,KOG1902@2759|Eukaryota,38HRU@33154|Opisthokonta,3B9NA@33208|Metazoa,3CZQ9@33213|Bilateria,4846X@7711|Chordata,497NZ@7742|Vertebrata,4GPNQ@8782|Aves	33208|Metazoa	AT	YTH domain-containing protein 1 isoform X1	YTHDC1	GO:0000003,GO:0000245,GO:0000375,GO:0000377,GO:0000381,GO:0000398,GO:0003006,GO:0003674,GO:0003676,GO:0003723,GO:0003729,GO:0005488,GO:0005575,GO:0005622,GO:0005623,GO:0005634,GO:0005654,GO:0005886,GO:0006139,GO:0006376,GO:0006396,GO:0006397,GO:0006403,GO:0006405,GO:0006406,GO:0006611,GO:0006725,GO:0006807,GO:0006810,GO:0006886,GO:0006913,GO:0007530,GO:0007549,GO:0008104,GO:0008150,GO:0008152,GO:0008380,GO:0009048,GO:0009987,GO:0010467,GO:0010468,GO:0010608,GO:0015031,GO:0015833,GO:0015931,GO:0016020,GO:0016043,GO:0016070,GO:0016071,GO:0016604,GO:0016607,GO:0019219,GO:0019222,GO:0022414,GO:0022607,GO:0022613,GO:0022618,GO:0031323,GO:0031503,GO:0031974,GO:0031981,GO:0032502,GO:0033036,GO:0034613,GO:0034622,GO:0034641,GO:0036002,GO:0040029,GO:0042886,GO:0043170,GO:0043226,GO:0043227,GO:0043229,GO:0043231,GO:0043233,GO:0043484,GO:0043933,GO:0044085,GO:0044237,GO:0044238,GO:0044422,GO:0044424,GO:0044428,GO:0044446,GO:0044451,GO:0044464,GO:0045184,GO:0046483,GO:0046907,GO:0048024,GO:0050657,GO:0050658,GO:0050684,GO:0050789,GO:0050794,GO:0051028,GO:0051168,GO:0051169,GO:0051171,GO:0051179,GO:0051234,GO:0051236,GO:0051252,GO:0051641,GO:0051649,GO:0060255,GO:0065003,GO:0065007,GO:0070013,GO:0070727,GO:0071166,GO:0071426,GO:0071427,GO:0071702,GO:0071704,GO:0071705,GO:0071826,GO:0071840,GO:0071944,GO:0080090,GO:0090304,GO:0097159,GO:1901360,GO:1901363,GO:1903311,GO:1990247	-	ko:K20100	-	-	-	-	ko00000,ko03041	-	-	-	YTH	SMEST018260001.1,SmMSTRG.6449.1,SmMSTRG.6449.2,SmMSTRG.6449.3,SmMSTRG.6449.3,SmMSTRG.6449.4	MSTRG.6449	dd_Smed_v6_3491_0_1	-	-	-	-	-	-	-	-	-	-	-	-	-	-	-	-	-	-	-	YTHDC1-like	-	NA
4454	h1SMcG0004454	h1SMcT0004454.1	other	-	-	-	400682.PAC_15698949	9.8e-39	167.2	COG2801@1|root,KOG0017@2759|Eukaryota,38F42@33154|Opisthokonta,3BA5H@33208|Metazoa	33208|Metazoa	OU	K02A2.6-like	-	-	-	-	-	-	-	-	-	-	-	-	DUF1759,PNP_UDP_1,RVP_2,RVT_1,SCAN,Spuma_A9PTase,gag-asp_proteas,rve,zf-CCHC,zf-H2C2	SMEST052960001.1,SmMSTRG.10429.2	MSTRG.16276	dd_Smed_v6_27246_0_1,dd_Smed_v6_7548_1_1	-	-	-	-	-	-	-	-	-	-	-	-	-	-	-	-	-	-	-	-	-	NA
4455	h1SMcG0004455	h1SMcT0004455.1	hconf	SmMSTRG.6450.3	MSTRG.6450	dd_Smed_v6_41104_0_1	7213.XP_004534720.1	2e-37	163.3	COG1073@1|root,KOG1552@2759|Eukaryota,39JAU@33154|Opisthokonta,3B9NY@33208|Metazoa,3CTAH@33213|Bilateria,41VH4@6656|Arthropoda,3SKND@50557|Insecta,44ZQX@7147|Diptera	33208|Metazoa	S	Serine aminopeptidase, S33	ABHD12B	GO:0001654,GO:0002084,GO:0003407,GO:0003674,GO:0003824,GO:0004620,GO:0004622,GO:0005575,GO:0005622,GO:0005623,GO:0005737,GO:0005886,GO:0005887,GO:0006464,GO:0006575,GO:0006629,GO:0006638,GO:0006639,GO:0006644,GO:0006650,GO:0006658,GO:0006660,GO:0006793,GO:0006796,GO:0006807,GO:0007272,GO:0007275,GO:0007399,GO:0007423,GO:0007610,GO:0007626,GO:0007628,GO:0008150,GO:0008152,GO:0008328,GO:0008344,GO:0008366,GO:0008474,GO:0009056,GO:0009057,GO:0009395,GO:0009605,GO:0009612,GO:0009628,GO:0009653,GO:0009887,GO:0009888,GO:0009987,GO:0010842,GO:0010996,GO:0016020,GO:0016021,GO:0016042,GO:0016298,GO:0016787,GO:0016788,GO:0016790,GO:0019538,GO:0019637,GO:0030163,GO:0030425,GO:0030534,GO:0031224,GO:0031226,GO:0032281,GO:0032501,GO:0032502,GO:0032838,GO:0032839,GO:0032991,GO:0034702,GO:0034703,GO:0035601,GO:0036211,GO:0036269,GO:0036477,GO:0042157,GO:0042159,GO:0042219,GO:0042552,GO:0042995,GO:0043005,GO:0043010,GO:0043170,GO:0043235,GO:0043412,GO:0044237,GO:0044238,GO:0044242,GO:0044248,GO:0044255,GO:0044260,GO:0044267,GO:0044424,GO:0044425,GO:0044444,GO:0044459,GO:0044463,GO:0044464,GO:0046434,GO:0046461,GO:0046462,GO:0046464,GO:0046475,GO:0046486,GO:0046503,GO:0047372,GO:0048513,GO:0048592,GO:0048593,GO:0048646,GO:0048731,GO:0048856,GO:0048880,GO:0048881,GO:0048882,GO:0048884,GO:0048898,GO:0048899,GO:0048915,GO:0048916,GO:0048919,GO:0048925,GO:0050896,GO:0052651,GO:0052689,GO:0060041,GO:0060042,GO:0071704,GO:0071944,GO:0090596,GO:0090659,GO:0097447,GO:0097458,GO:0098599,GO:0098732,GO:0098734,GO:0098796,GO:0098797,GO:0098802,GO:0098878,GO:0099568,GO:0120025,GO:0120038,GO:0120111,GO:0140096,GO:1901564,GO:1901565,GO:1901575,GO:1902495,GO:1990351	3.1.1.23	ko:K13704,ko:K13705	-	-	R01352	RC00037,RC00094	ko00000,ko01000,ko01002,ko04147	-	-	-	Abhydrolase_1,Abhydrolase_2,Abhydrolase_6,DLH,Hydrolase_4,MLD,Myb_DNA-bind_4,Peptidase_C80	SMEST018264003.1,SMEST018264004.1,SmMSTRG.6450.3,SmMSTRG.6450.4	MSTRG.6450	dd_Smed_v6_41104_0_1	-	-	-	-	-	-	-	-	-	-	-	-	-	-	-	-	-	-	-	ABHD12B-like	-	s02
4456	h1SMcG0004456	h1SMcT0004456.1	hconf	SMEST018267001.1	MSTRG.6452	dd_Smed_v6_2823_0_1	-	-	-	-	-	-	-	-	-	-	-	-	-	-	-	-	-	-	-	-	SMEST018267001.1	MSTRG.6452	dd_Smed_v6_2823_0_1	-	-	-	-	-	-	-	-	-	-	-	-	-	-	-	-	-	-	-	-	-	m51
4457	h1SMcG0004457	h1SMcT0004457.1	other	SMEST018272001.1	SMESG000018272.1	-	-	-	-	-	-	-	-	-	-	-	-	-	-	-	-	-	-	-	-	-	SMEST006801001.1,SMEST018272001.1,SMEST033230001.1,SMEST039269001.1,SMEST072298002.1	MSTRG.1976,MSTRG.2945,SMESG000018272.1,SMESG000033230.1,MSTRG.12621,SMESG000072298.1	-	-	-	-	-	-	-	-	-	-	-	-	-	-	-	-	-	-	-	-	-	-	NA
4458	h1SMcG0004458	h1SMcT0004458.4	hconf	SMEST018280003.1	MSTRG.6459	dd_Smed_v6_7492_0_2	7918.ENSLOCP00000012242	1.6e-90	339.7	COG0382@1|root,KOG1381@2759|Eukaryota,38EGV@33154|Opisthokonta,3BD4E@33208|Metazoa,3CUJ8@33213|Bilateria,485DK@7711|Chordata,48VYT@7742|Vertebrata,49VNY@7898|Actinopterygii	33208|Metazoa	H	Catalyzes the prenylation of para-hydroxybenzoate (PHB) with an all-trans polyprenyl group. Mediates the second step in the final reaction sequence of coenzyme Q (CoQ) biosynthesis, which is the condensation of the polyisoprenoid side chain with PHB, generating the first membrane-bound Q intermediate	COQ2	GO:0000428,GO:0002083,GO:0002094,GO:0003674,GO:0003824,GO:0004659,GO:0005575,GO:0005622,GO:0005623,GO:0005634,GO:0005654,GO:0005666,GO:0005730,GO:0005736,GO:0005737,GO:0005739,GO:0005740,GO:0005743,GO:0005975,GO:0006066,GO:0006071,GO:0006139,GO:0006351,GO:0006360,GO:0006383,GO:0006725,GO:0006732,GO:0006733,GO:0006743,GO:0006744,GO:0006807,GO:0006950,GO:0006952,GO:0007275,GO:0007568,GO:0008150,GO:0008152,GO:0008340,GO:0008412,GO:0009058,GO:0009059,GO:0009108,GO:0009605,GO:0009607,GO:0009617,GO:0009620,GO:0009987,GO:0010259,GO:0010467,GO:0016020,GO:0016021,GO:0016070,GO:0016740,GO:0016765,GO:0018130,GO:0019400,GO:0019438,GO:0019751,GO:0019866,GO:0030880,GO:0031090,GO:0031224,GO:0031300,GO:0031301,GO:0031304,GO:0031305,GO:0031966,GO:0031967,GO:0031974,GO:0031975,GO:0031981,GO:0032501,GO:0032502,GO:0032592,GO:0032774,GO:0032991,GO:0034641,GO:0034645,GO:0034654,GO:0042180,GO:0042181,GO:0042742,GO:0043170,GO:0043207,GO:0043226,GO:0043227,GO:0043228,GO:0043229,GO:0043231,GO:0043232,GO:0043233,GO:0044237,GO:0044238,GO:0044249,GO:0044260,GO:0044262,GO:0044271,GO:0044281,GO:0044283,GO:0044422,GO:0044424,GO:0044425,GO:0044428,GO:0044429,GO:0044444,GO:0044446,GO:0044451,GO:0044452,GO:0044455,GO:0044464,GO:0046483,GO:0048856,GO:0050829,GO:0050830,GO:0050832,GO:0050896,GO:0051186,GO:0051188,GO:0051704,GO:0051707,GO:0055029,GO:0061695,GO:0070013,GO:0071704,GO:0090304,GO:0097659,GO:0098542,GO:0098573,GO:1901360,GO:1901362,GO:1901576,GO:1901615,GO:1901661,GO:1901663,GO:1902494,GO:1990234	2.5.1.39	ko:K06125	ko00130,ko01100,ko01110,map00130,map01100,map01110	M00128	R05000,R05616,R07273	RC00209,RC02895	ko00000,ko00001,ko00002,ko01000,ko01006	-	-	-	Collagen,UbiA	SMEST018280002.1,SMEST018280003.1,SMEST018280005.1,SmMSTRG.6459.1,SmMSTRG.6459.2,SmMSTRG.6459.3,SmMSTRG.6459.3,SmMSTRG.6459.8,SmMSTRG.6459.9	MSTRG.6459	dd_Smed_v6_7492_0_1,dd_Smed_v6_7492_0_2,dd_Smed_v6_7492_0_4,dd_Smed_v6_7492_0_5,dd_Smed_v6_7492_0_6	-	-	-	-	-	-	-	-	-	-	-	-	-	-	-	-	-	-	-	COQ2-like	-	NA
4459	h1SMcG0004459	h1SMcT0004459.1	hconf	SMEST018285001.1	MSTRG.6453	dd_Smed_v6_31564_0_1	6500.XP_005103153.1	7e-19	101.7	COG3774@1|root,2QS3D@2759|Eukaryota,395GM@33154|Opisthokonta	33154|Opisthokonta	M	mannosyl-inositol phosphorylceramide biosynthetic process	-	GO:0000030,GO:0000139,GO:0003674,GO:0003824,GO:0005488,GO:0005537,GO:0005575,GO:0005622,GO:0005623,GO:0005737,GO:0005794,GO:0005801,GO:0005802,GO:0006629,GO:0006643,GO:0006644,GO:0006664,GO:0006665,GO:0006673,GO:0006675,GO:0006687,GO:0006688,GO:0006793,GO:0006796,GO:0006807,GO:0008150,GO:0008152,GO:0008610,GO:0008654,GO:0009058,GO:0009247,GO:0009987,GO:0012505,GO:0016020,GO:0016740,GO:0016757,GO:0016758,GO:0019637,GO:0030148,GO:0030246,GO:0031090,GO:0031984,GO:0032588,GO:0033106,GO:0036094,GO:0043226,GO:0043227,GO:0043229,GO:0043231,GO:0044237,GO:0044238,GO:0044249,GO:0044255,GO:0044422,GO:0044424,GO:0044431,GO:0044444,GO:0044446,GO:0044464,GO:0046467,GO:0048029,GO:0051999,GO:0070085,GO:0071704,GO:0090407,GO:0097502,GO:0098588,GO:0098791,GO:1901135,GO:1901137,GO:1901564,GO:1901566,GO:1901576,GO:1903509	-	-	-	-	-	-	-	-	-	-	Gly_transf_sug,p450	SMEST018285001.1	MSTRG.6453	dd_Smed_v6_31564_0_1	-	-	-	-	-	-	-	-	-	-	-	-	-	-	-	-	-	-	-	-	-	NA
4460	h1SMcG0004460	h1SMcT0004460.1	hconf	SMEST018289001.1	MSTRG.6458	dd_Smed_v6_64068_0_1	10224.XP_002741113.1	1.5e-90	340.5	28KDA@1|root,2QSU4@2759|Eukaryota,38HRQ@33154|Opisthokonta,3BAJQ@33208|Metazoa,3CYWH@33213|Bilateria	33208|Metazoa	S	microtubule-based process	RSPH4A	GO:0000226,GO:0001534,GO:0001578,GO:0003341,GO:0003674,GO:0005488,GO:0005515,GO:0005575,GO:0005622,GO:0005623,GO:0005634,GO:0005654,GO:0005730,GO:0005737,GO:0005856,GO:0005875,GO:0005929,GO:0005930,GO:0006928,GO:0006996,GO:0007010,GO:0007017,GO:0007018,GO:0008017,GO:0008092,GO:0008150,GO:0009987,GO:0015630,GO:0015631,GO:0016043,GO:0022607,GO:0030030,GO:0030031,GO:0031514,GO:0031974,GO:0031981,GO:0032838,GO:0032991,GO:0035082,GO:0042995,GO:0043226,GO:0043227,GO:0043228,GO:0043229,GO:0043231,GO:0043232,GO:0043233,GO:0044085,GO:0044422,GO:0044424,GO:0044428,GO:0044430,GO:0044441,GO:0044444,GO:0044446,GO:0044447,GO:0044463,GO:0044464,GO:0044782,GO:0060271,GO:0070013,GO:0070925,GO:0071840,GO:0097014,GO:0099568,GO:0120025,GO:0120031,GO:0120036,GO:0120038	-	ko:K19756	-	-	-	-	ko00000,ko04812	-	-	-	Radial_spoke	SMEST018289001.1	MSTRG.6458	dd_Smed_v6_27671_0_1,dd_Smed_v6_52923_0_1,dd_Smed_v6_64068_0_1	-	-	-	-	-	-	-	-	-	-	-	-	-	-	-	-	-	-	-	RSPH4A-like	-	s02
4461	h1SMcG0004461	h1SMcT0004461.1	hconf	SMEST018290002.1	MSTRG.6460	dd_Smed_v6_44520_0_1	6183.Smp_167450.1	1.2e-16	95.1	KOG4294@1|root,KOG4294@2759|Eukaryota	2759|Eukaryota	C	sodium channel activity	-	-	3.6.4.12	ko:K03440,ko:K08471,ko:K10876,ko:K20128	-	-	-	-	ko00000,ko01000,ko03400,ko04030,ko04040,ko04131	1.A.6.1.4,1.A.6.2,1.A.6.4,1.A.6.5	-	-	7tm_7,ASC,Col_cuticle_N,Collagen,EGF,EGF_CA,Helicase_C,IMD,SNF2_N	SMEST018290002.1,SmMSTRG.6460.2,SmMSTRG.6460.2,SmMSTRG.6460.3,SmMSTRG.6460.3,SmMSTRG.6460.4,SmMSTRG.6460.5,SmMSTRG.6460.6	MSTRG.6460	dd_Smed_v6_44520_0_1,dd_Smed_v6_63540_0_1	-	-	-	-	-	-	-	-	-	-	-	-	-	-	-	-	-	-	-	-	-	m31
4462	h1SMcG0004462	h1SMcT0004462.2	hconf	SMEST018297001.1	MSTRG.6461	dd_Smed_v6_1504_0_1	6183.Smp_026420.1	6.7e-59	233.8	COG5126@1|root,KOG0034@2759|Eukaryota,38F60@33154|Opisthokonta,3BAUW@33208|Metazoa,3CZSW@33213|Bilateria	33208|Metazoa	T	positive regulation of sodium:proton antiporter activity	CHP1	GO:0000139,GO:0000226,GO:0001578,GO:0001932,GO:0001933,GO:0002028,GO:0003674,GO:0005215,GO:0005488,GO:0005509,GO:0005515,GO:0005575,GO:0005622,GO:0005623,GO:0005634,GO:0005737,GO:0005783,GO:0005794,GO:0005829,GO:0005856,GO:0005886,GO:0006022,GO:0006026,GO:0006027,GO:0006082,GO:0006355,GO:0006469,GO:0006611,GO:0006807,GO:0006810,GO:0006811,GO:0006812,GO:0006813,GO:0006873,GO:0006885,GO:0006886,GO:0006887,GO:0006913,GO:0006996,GO:0007010,GO:0007017,GO:0007154,GO:0007165,GO:0007264,GO:0008017,GO:0008092,GO:0008104,GO:0008150,GO:0008152,GO:0009056,GO:0009057,GO:0009268,GO:0009628,GO:0009889,GO:0009891,GO:0009892,GO:0009893,GO:0009966,GO:0009968,GO:0009987,GO:0010155,GO:0010447,GO:0010468,GO:0010556,GO:0010557,GO:0010559,GO:0010560,GO:0010563,GO:0010604,GO:0010605,GO:0010646,GO:0010648,GO:0010765,GO:0010921,GO:0010923,GO:0010941,GO:0010959,GO:0012505,GO:0015031,GO:0015459,GO:0015630,GO:0015631,GO:0015672,GO:0015833,GO:0016020,GO:0016043,GO:0016054,GO:0016192,GO:0016247,GO:0017156,GO:0019219,GO:0019220,GO:0019222,GO:0019722,GO:0019725,GO:0019752,GO:0019899,GO:0019900,GO:0019932,GO:0022406,GO:0022607,GO:0022898,GO:0023051,GO:0023052,GO:0023057,GO:0030001,GO:0030003,GO:0030004,GO:0030133,GO:0030203,GO:0030212,GO:0030214,GO:0030641,GO:0031090,GO:0031122,GO:0031323,GO:0031324,GO:0031325,GO:0031326,GO:0031328,GO:0031396,GO:0031397,GO:0031399,GO:0031400,GO:0031401,GO:0031410,GO:0031647,GO:0031952,GO:0031953,GO:0031982,GO:0031984,GO:0032088,GO:0032268,GO:0032269,GO:0032270,GO:0032386,GO:0032387,GO:0032388,GO:0032409,GO:0032411,GO:0032412,GO:0032414,GO:0032415,GO:0032417,GO:0032879,GO:0032880,GO:0032940,GO:0033036,GO:0033157,GO:0033673,GO:0034613,GO:0034762,GO:0034764,GO:0034765,GO:0034767,GO:0035303,GO:0035305,GO:0035556,GO:0042306,GO:0042308,GO:0042325,GO:0042326,GO:0042592,GO:0042886,GO:0043086,GO:0043167,GO:0043169,GO:0043170,GO:0043226,GO:0043227,GO:0043228,GO:0043229,GO:0043231,GO:0043232,GO:0043269,GO:0043270,GO:0043433,GO:0043436,GO:0043549,GO:0043933,GO:0044085,GO:0044092,GO:0044093,GO:0044237,GO:0044248,GO:0044281,GO:0044282,GO:0044422,GO:0044424,GO:0044431,GO:0044444,GO:0044446,GO:0044464,GO:0045055,GO:0045056,GO:0045184,GO:0045859,GO:0045936,GO:0046395,GO:0046822,GO:0046823,GO:0046872,GO:0046903,GO:0046907,GO:0048306,GO:0048518,GO:0048519,GO:0048522,GO:0048523,GO:0048583,GO:0048585,GO:0048878,GO:0050789,GO:0050790,GO:0050794,GO:0050801,GO:0050821,GO:0050848,GO:0050849,GO:0050896,GO:0051049,GO:0051050,GO:0051051,GO:0051090,GO:0051168,GO:0051169,GO:0051171,GO:0051172,GO:0051173,GO:0051174,GO:0051179,GO:0051222,GO:0051223,GO:0051224,GO:0051234,GO:0051246,GO:0051247,GO:0051248,GO:0051252,GO:0051259,GO:0051336,GO:0051338,GO:0051346,GO:0051348,GO:0051453,GO:0051641,GO:0051649,GO:0051716,GO:0055067,GO:0055080,GO:0055082,GO:0060049,GO:0060050,GO:0060255,GO:0060341,GO:0061024,GO:0061025,GO:0065003,GO:0065007,GO:0065008,GO:0065009,GO:0070201,GO:0070727,GO:0070884,GO:0070885,GO:0071214,GO:0071467,GO:0071468,GO:0071702,GO:0071704,GO:0071705,GO:0071840,GO:0071944,GO:0080090,GO:0090087,GO:0090313,GO:0090314,GO:0090316,GO:0090317,GO:0097435,GO:0097708,GO:0098588,GO:0098771,GO:0098772,GO:0098791,GO:0099106,GO:0104004,GO:0106056,GO:0106057,GO:1900180,GO:1900181,GO:1901135,GO:1901136,GO:1901214,GO:1901564,GO:1901565,GO:1901575,GO:1902305,GO:1902307,GO:1902531,GO:1902532,GO:1903018,GO:1903020,GO:1903320,GO:1903321,GO:1903506,GO:1903510,GO:1903533,GO:1903827,GO:1903828,GO:1903829,GO:1904062,GO:1904064,GO:1904589,GO:1904590,GO:1904950,GO:1904951,GO:1905475,GO:1905477,GO:2000112,GO:2000649,GO:2000651,GO:2001141	-	ko:K17610,ko:K17611	-	-	-	-	ko00000,ko01009	-	-	-	EF-hand_1,EF-hand_5,EF-hand_6,EF-hand_7,EF-hand_8	SMEST018297001.1,SmMSTRG.6461.2	MSTRG.6461	dd_Smed_v6_1504_0_1	-	-	-	-	-	-	-	-	-	-	-	-	-	-	-	-	-	-	-	CHP1-like	-	NA
4463	h1SMcG0004463	h1SMcT0004463.1	hconf	SMEST018299001.1	MSTRG.6462	dd_Smed_v6_17045_0_1	-	-	-	-	-	-	-	-	-	-	-	-	-	-	-	-	-	-	-	-	SMEST018299001.1	MSTRG.6462	dd_Smed_v6_17045_0_1	-	-	-	-	-	-	-	-	-	-	-	-	-	-	-	-	-	-	-	-	-	m29
4464	h1SMcG0004464	h1SMcT0004464.1	hconf	SMEST018301001.1	MSTRG.6463	dd_Smed_v6_43442_0_1	-	-	-	-	-	-	-	-	-	-	-	-	-	-	-	-	-	-	-	-	SMEST018301001.1	MSTRG.6463	dd_Smed_v6_43442_0_1	-	-	-	-	-	-	-	-	-	-	-	-	-	-	-	-	-	-	-	-	-	NA
4465	h1SMcG0004465	h1SMcT0004465.1	hconf	SMEST018302001.1	MSTRG.6464	dd_Smed_v6_22802_0_1	6183.Smp_150180.1	1.2e-73	283.9	KOG3656@1|root,KOG3656@2759|Eukaryota,38EWX@33154|Opisthokonta,3BB8F@33208|Metazoa,3CVUK@33213|Bilateria	33208|Metazoa	T	alpha1-adrenergic receptor activity	-	GO:0003674,GO:0004888,GO:0004930,GO:0004952,GO:0005575,GO:0005623,GO:0005886,GO:0007154,GO:0007165,GO:0007186,GO:0007187,GO:0007188,GO:0007189,GO:0007191,GO:0007212,GO:0008150,GO:0009987,GO:0016020,GO:0019932,GO:0019933,GO:0019935,GO:0023052,GO:0030594,GO:0035556,GO:0038023,GO:0044425,GO:0044456,GO:0044459,GO:0044464,GO:0045202,GO:0045211,GO:0050789,GO:0050794,GO:0050896,GO:0051716,GO:0060089,GO:0065007,GO:0071944,GO:0097060,GO:0098590,GO:0098794	-	-	-	-	-	-	-	-	-	-	7tm_1	SMEST018302001.1	MSTRG.6464	dd_Smed_v6_22802_0_1	-	-	-	-	-	-	-	-	-	-	-	-	-	-	-	-	-	-	-	GCR008 (gcr008)	GCR008 (gcr008)	m47
4466	h1SMcG0004466	h1SMcT0004466.1	other	-	-	-	-	-	-	-	-	-	-	-	-	-	-	-	-	-	-	-	-	-	-	-	-	-	-	-	-	-	-	-	-	-	-	-	-	-	-	-	-	-	-	-	-	-	-	-	NA
4467	h1SMcG0004467	h1SMcT0004467.1	other	-	-	-	6087.XP_004212354.1	1.5e-15	89.4	2EQ3P@1|root,2ST6H@2759|Eukaryota,3AQB7@33154|Opisthokonta,3C21S@33208|Metazoa	33208|Metazoa	S	hAT family C-terminal dimerisation region	-	-	-	-	-	-	-	-	-	-	-	-	Dimer_Tnp_hAT	SMEST034315001.1,SmMSTRG.11212.12,SmMSTRG.11212.13,SmMSTRG.11212.14,SmMSTRG.11212.16,SmMSTRG.11212.17,SmMSTRG.11212.21,SmMSTRG.11212.22	MSTRG.11212	-	-	-	-	-	-	-	-	-	-	-	-	-	-	-	-	-	-	-	-	-	-	m01
4468	h1SMcG0004468	h1SMcT0004468.1	hconf	SMEST018196001.1	MSTRG.6468	dd_Smed_v6_4384_0_1	28737.XP_006881628.1	2.4e-121	442.6	KOG0574@1|root,KOG0574@2759|Eukaryota,3AJ3H@33154|Opisthokonta,3BA3K@33208|Metazoa,3CV9N@33213|Bilateria,4889K@7711|Chordata,491S7@7742|Vertebrata,3J48P@40674|Mammalia,35420@311790|Afrotheria	33208|Metazoa	T	Serine threonine-protein kinase 4	STK4	GO:0000003,GO:0000166,GO:0000287,GO:0000902,GO:0001525,GO:0001568,GO:0001569,GO:0001701,GO:0001763,GO:0001838,GO:0001841,GO:0001890,GO:0001892,GO:0001932,GO:0001934,GO:0001944,GO:0002009,GO:0002376,GO:0002520,GO:0003006,GO:0003157,GO:0003674,GO:0003824,GO:0004672,GO:0004674,GO:0005488,GO:0005515,GO:0005524,GO:0005575,GO:0005622,GO:0005623,GO:0005634,GO:0005654,GO:0005737,GO:0005829,GO:0006464,GO:0006468,GO:0006793,GO:0006796,GO:0006807,GO:0006915,GO:0006950,GO:0007154,GO:0007165,GO:0007275,GO:0007346,GO:0007399,GO:0007417,GO:0007507,GO:0008047,GO:0008134,GO:0008144,GO:0008150,GO:0008152,GO:0008219,GO:0008285,GO:0008544,GO:0009653,GO:0009790,GO:0009792,GO:0009888,GO:0009893,GO:0009913,GO:0009966,GO:0009967,GO:0009968,GO:0009987,GO:0010562,GO:0010604,GO:0010646,GO:0010647,GO:0010648,GO:0010660,GO:0010661,GO:0010941,GO:0010942,GO:0012501,GO:0016043,GO:0016301,GO:0016310,GO:0016331,GO:0016604,GO:0016740,GO:0016772,GO:0016773,GO:0017076,GO:0018105,GO:0018193,GO:0018209,GO:0019207,GO:0019209,GO:0019220,GO:0019222,GO:0019538,GO:0019887,GO:0021915,GO:0022414,GO:0023014,GO:0023051,GO:0023052,GO:0023056,GO:0023057,GO:0030097,GO:0030111,GO:0030154,GO:0030178,GO:0030216,GO:0030234,GO:0030295,GO:0030554,GO:0030855,GO:0031098,GO:0031323,GO:0031325,GO:0031399,GO:0031401,GO:0031647,GO:0031974,GO:0031981,GO:0032092,GO:0032147,GO:0032268,GO:0032270,GO:0032501,GO:0032502,GO:0032553,GO:0032555,GO:0032559,GO:0032989,GO:0032991,GO:0033135,GO:0033138,GO:0033554,GO:0033674,GO:0034391,GO:0034393,GO:0035148,GO:0035162,GO:0035239,GO:0035295,GO:0035329,GO:0035556,GO:0035639,GO:0036094,GO:0036211,GO:0040008,GO:0042127,GO:0042325,GO:0042327,GO:0042802,GO:0042803,GO:0042981,GO:0043009,GO:0043065,GO:0043067,GO:0043068,GO:0043085,GO:0043167,GO:0043168,GO:0043169,GO:0043170,GO:0043226,GO:0043227,GO:0043229,GO:0043231,GO:0043233,GO:0043393,GO:0043412,GO:0043539,GO:0043549,GO:0043588,GO:0044093,GO:0044237,GO:0044238,GO:0044260,GO:0044267,GO:0044422,GO:0044424,GO:0044428,GO:0044444,GO:0044446,GO:0044451,GO:0044464,GO:0045595,GO:0045597,GO:0045598,GO:0045600,GO:0045859,GO:0045860,GO:0045926,GO:0045937,GO:0045995,GO:0046620,GO:0046621,GO:0046777,GO:0046872,GO:0046983,GO:0048513,GO:0048514,GO:0048518,GO:0048519,GO:0048522,GO:0048523,GO:0048534,GO:0048568,GO:0048583,GO:0048584,GO:0048585,GO:0048598,GO:0048608,GO:0048638,GO:0048640,GO:0048646,GO:0048729,GO:0048731,GO:0048754,GO:0048856,GO:0048869,GO:0050789,GO:0050790,GO:0050793,GO:0050794,GO:0050821,GO:0050896,GO:0051093,GO:0051094,GO:0051098,GO:0051099,GO:0051171,GO:0051173,GO:0051174,GO:0051239,GO:0051241,GO:0051246,GO:0051247,GO:0051338,GO:0051347,GO:0051716,GO:0051726,GO:0060215,GO:0060255,GO:0060429,GO:0060562,GO:0060706,GO:0060800,GO:0060828,GO:0061138,GO:0061458,GO:0065007,GO:0065008,GO:0065009,GO:0070013,GO:0071704,GO:0071840,GO:0071900,GO:0071902,GO:0072175,GO:0072358,GO:0072359,GO:0080090,GO:0090090,GO:0097159,GO:0097284,GO:0097367,GO:0098772,GO:0140096,GO:1901265,GO:1901363,GO:1901564,GO:1902041,GO:1902043,GO:1904019,GO:1905459,GO:1905461,GO:2000026,GO:2000241,GO:2001233,GO:2001235,GO:2001236,GO:2001238	-	ko:K04411,ko:K04412	ko04010,ko04014,ko04068,ko04214,ko04390,ko04391,ko04392,ko05200,ko05223,map04010,map04014,map04068,map04214,map04390,map04391,map04392,map05200,map05223	M00683	-	-	ko00000,ko00001,ko00002,ko01001	-	-	-	Mst1_SARAH,Pkinase,Pkinase_Tyr	SMEST018196001.1,SmMSTRG.6468.2,SmMSTRG.6468.3	MSTRG.6468	dd_Smed_v6_4384_0_1	-	-	-	-	-	-	-	-	-	-	-	-	-	-	-	-	-	-	-	HPO (hpo)	HPO (hpo)	NA
4469	h1SMcG0004469	h1SMcT0004469.1	hconf	SmMSTRG.6469.1	MSTRG.6469	dd_Smed_v6_5651_0_1	-	-	-	-	-	-	-	-	-	-	-	-	-	-	-	-	-	-	-	-	SMEST018200001.1,SMEST033944002.1,SmMSTRG.11116.3,SmMSTRG.11116.5,SmMSTRG.6469.1,SmMSTRG.6469.2	MSTRG.6469,MSTRG.11116	dd_Smed_v6_5651_0_1	-	-	-	-	-	-	-	-	-	-	-	-	-	-	-	-	-	-	-	-	-	m01
4470	h1SMcG0004470	h1SMcT0004470.1	hconf	SmMSTRG.6470.3	MSTRG.11117	dd_Smed_v6_2547_0_1	8496.XP_006274926.1	8e-199	699.9	COG1224@1|root,KOG2680@2759|Eukaryota,38DYY@33154|Opisthokonta,3BCRH@33208|Metazoa,3CVB4@33213|Bilateria,48618@7711|Chordata,48W5C@7742|Vertebrata	33208|Metazoa	L	ATP-dependent 5'-3' DNA helicase activity	RUVBL2	GO:0000123,GO:0000166,GO:0000226,GO:0000228,GO:0000491,GO:0000492,GO:0000785,GO:0000790,GO:0000791,GO:0000812,GO:0000976,GO:0000977,GO:0000979,GO:0000980,GO:0001012,GO:0001046,GO:0001047,GO:0001067,GO:0001085,GO:0001091,GO:0001094,GO:0001098,GO:0001099,GO:0001158,GO:0001578,GO:0002009,GO:0002165,GO:0003341,GO:0003351,GO:0003674,GO:0003676,GO:0003677,GO:0003678,GO:0003682,GO:0003690,GO:0003712,GO:0003714,GO:0003824,GO:0004003,GO:0004386,GO:0005488,GO:0005515,GO:0005524,GO:0005575,GO:0005622,GO:0005623,GO:0005634,GO:0005654,GO:0005694,GO:0005719,GO:0005737,GO:0005813,GO:0005815,GO:0005829,GO:0005856,GO:0006139,GO:0006259,GO:0006281,GO:0006310,GO:0006325,GO:0006338,GO:0006342,GO:0006355,GO:0006356,GO:0006357,GO:0006457,GO:0006464,GO:0006473,GO:0006475,GO:0006725,GO:0006807,GO:0006928,GO:0006950,GO:0006974,GO:0006996,GO:0007010,GO:0007017,GO:0007018,GO:0007275,GO:0007431,GO:0007435,GO:0007444,GO:0007478,GO:0007480,GO:0007507,GO:0007552,GO:0007560,GO:0008013,GO:0008026,GO:0008094,GO:0008104,GO:0008134,GO:0008144,GO:0008150,GO:0008152,GO:0008219,GO:0009314,GO:0009411,GO:0009416,GO:0009628,GO:0009653,GO:0009719,GO:0009725,GO:0009791,GO:0009886,GO:0009887,GO:0009888,GO:0009889,GO:0009890,GO:0009891,GO:0009892,GO:0009893,GO:0009966,GO:0009968,GO:0009987,GO:0010033,GO:0010468,GO:0010556,GO:0010557,GO:0010558,GO:0010604,GO:0010605,GO:0010623,GO:0010628,GO:0010629,GO:0010638,GO:0010646,GO:0010648,GO:0010941,GO:0010942,GO:0012501,GO:0012502,GO:0014070,GO:0015630,GO:0016020,GO:0016043,GO:0016363,GO:0016458,GO:0016462,GO:0016569,GO:0016570,GO:0016573,GO:0016787,GO:0016817,GO:0016818,GO:0016887,GO:0017025,GO:0017076,GO:0017111,GO:0018193,GO:0018205,GO:0018393,GO:0018394,GO:0019219,GO:0019222,GO:0019538,GO:0019899,GO:0022607,GO:0022612,GO:0022613,GO:0022618,GO:0023051,GO:0023057,GO:0030030,GO:0030031,GO:0030111,GO:0030154,GO:0030178,GO:0030554,GO:0031011,GO:0031056,GO:0031058,GO:0031248,GO:0031323,GO:0031324,GO:0031325,GO:0031326,GO:0031327,GO:0031328,GO:0031399,GO:0031401,GO:0031490,GO:0031974,GO:0031981,GO:0032091,GO:0032268,GO:0032270,GO:0032355,GO:0032392,GO:0032501,GO:0032502,GO:0032508,GO:0032553,GO:0032555,GO:0032559,GO:0032870,GO:0032991,GO:0033036,GO:0033043,GO:0033044,GO:0033202,GO:0033365,GO:0033554,GO:0033993,GO:0034399,GO:0034502,GO:0034613,GO:0034622,GO:0034641,GO:0034644,GO:0034708,GO:0034728,GO:0035065,GO:0035066,GO:0035070,GO:0035071,GO:0035072,GO:0035075,GO:0035078,GO:0035081,GO:0035082,GO:0035097,GO:0035107,GO:0035114,GO:0035120,GO:0035218,GO:0035239,GO:0035267,GO:0035272,GO:0035295,GO:0035326,GO:0035639,GO:0036094,GO:0036211,GO:0036314,GO:0040008,GO:0040029,GO:0042127,GO:0042221,GO:0042623,GO:0042802,GO:0042803,GO:0043044,GO:0043067,GO:0043068,GO:0043167,GO:0043168,GO:0043170,GO:0043189,GO:0043226,GO:0043227,GO:0043228,GO:0043229,GO:0043231,GO:0043232,GO:0043233,GO:0043393,GO:0043412,GO:0043486,GO:0043531,GO:0043543,GO:0043565,GO:0043933,GO:0043967,GO:0043968,GO:0044085,GO:0044092,GO:0044212,GO:0044237,GO:0044238,GO:0044260,GO:0044267,GO:0044422,GO:0044424,GO:0044427,GO:0044428,GO:0044430,GO:0044444,GO:0044446,GO:0044451,GO:0044454,GO:0044458,GO:0044464,GO:0044665,GO:0044782,GO:0045184,GO:0045814,GO:0045892,GO:0045893,GO:0045934,GO:0045935,GO:0045943,GO:0045944,GO:0046483,GO:0046620,GO:0046983,GO:0048102,GO:0048468,GO:0048513,GO:0048518,GO:0048519,GO:0048522,GO:0048523,GO:0048563,GO:0048565,GO:0048569,GO:0048583,GO:0048585,GO:0048638,GO:0048707,GO:0048729,GO:0048731,GO:0048732,GO:0048736,GO:0048737,GO:0048856,GO:0048869,GO:0050789,GO:0050793,GO:0050794,GO:0050896,GO:0051082,GO:0051098,GO:0051100,GO:0051117,GO:0051128,GO:0051130,GO:0051171,GO:0051172,GO:0051173,GO:0051179,GO:0051234,GO:0051239,GO:0051246,GO:0051247,GO:0051252,GO:0051253,GO:0051254,GO:0051276,GO:0051641,GO:0051716,GO:0055123,GO:0060033,GO:0060255,GO:0060271,GO:0060420,GO:0060429,GO:0060562,GO:0060828,GO:0065003,GO:0065007,GO:0065009,GO:0070013,GO:0070035,GO:0070199,GO:0070286,GO:0070603,GO:0070727,GO:0070887,GO:0070925,GO:0071103,GO:0071168,GO:0071169,GO:0071214,GO:0071310,GO:0071339,GO:0071392,GO:0071396,GO:0071407,GO:0071478,GO:0071482,GO:0071495,GO:0071704,GO:0071733,GO:0071824,GO:0071826,GO:0071840,GO:0071898,GO:0071899,GO:0072359,GO:0072594,GO:0080090,GO:0090090,GO:0090202,GO:0090304,GO:0090579,GO:0097159,GO:0097255,GO:0097305,GO:0097346,GO:0097367,GO:0104004,GO:0120031,GO:0120036,GO:0140097,GO:0140110,GO:1900120,GO:1900121,GO:1901265,GO:1901360,GO:1901363,GO:1901564,GO:1901654,GO:1901700,GO:1901701,GO:1901836,GO:1901838,GO:1901983,GO:1901985,GO:1902275,GO:1902493,GO:1902494,GO:1902562,GO:1902679,GO:1902680,GO:1903506,GO:1903507,GO:1903508,GO:1904949,GO:1905269,GO:1990234,GO:1990837,GO:1990904,GO:2000026,GO:2000112,GO:2000113,GO:2000756,GO:2000758,GO:2001141,GO:2001252	3.6.4.12	ko:K11338	-	-	-	-	ko00000,ko01000,ko03036	-	-	-	AAA,SET,TIP49,zf-CHY	SMEST018207001.1,SMEST033997001.1,SmMSTRG.11117.1,SmMSTRG.6470.2,SmMSTRG.6470.3	MSTRG.11117,MSTRG.6470	dd_Smed_v6_2547_0_1	-	-	-	-	-	-	-	-	-	-	-	-	-	-	-	-	-	-	-	RUVBL2-like	-	NA
4471	h1SMcG0004471	h1SMcT0004471.2	hconf	SmMSTRG.6471.1	MSTRG.11118	dd_Smed_v6_4959_0_2	6183.Smp_153700.1	1.1e-44	187.2	KOG3986@1|root,KOG3986@2759|Eukaryota,38V7F@33154|Opisthokonta,3BGVN@33208|Metazoa,3D2AF@33213|Bilateria	33208|Metazoa	OT	Starch/carbohydrate-binding module (family 53)	-	GO:0003674,GO:0005488,GO:0005515,GO:0008157,GO:0019899,GO:0019902,GO:0019903	-	ko:K07189	ko04910,ko04931,map04910,map04931	-	-	-	ko00000,ko00001,ko01009	-	-	-	CBM_21	SMEST018209001.1,SMEST033999001.1,SmMSTRG.11118.1,SmMSTRG.11118.3,SmMSTRG.6471.1,SmMSTRG.6471.3	MSTRG.11118,MSTRG.6471	dd_Smed_v6_4959_0_1,dd_Smed_v6_4959_0_2	-	-	-	-	-	-	-	-	-	-	-	-	-	-	-	-	-	-	-	-	-	NA
4472	h1SMcG0004472	h1SMcT0004472.1	hconf	SMEST033950001.1	MSTRG.11123	dd_Smed_v6_1594_0_1	6412.HelroP94372	1.5e-26	127.5	KOG1073@1|root,KOG1073@2759|Eukaryota,38HND@33154|Opisthokonta,3BFD4@33208|Metazoa,3CYJ9@33213|Bilateria	33208|Metazoa	U	RIG-I signaling pathway	LSM14A	GO:0000226,GO:0000242,GO:0000932,GO:0001817,GO:0001819,GO:0001959,GO:0001961,GO:0002218,GO:0002221,GO:0002252,GO:0002253,GO:0002376,GO:0002682,GO:0002684,GO:0002753,GO:0002757,GO:0002758,GO:0002764,GO:0003674,GO:0003676,GO:0003677,GO:0003690,GO:0003723,GO:0003725,GO:0003727,GO:0005488,GO:0005515,GO:0005575,GO:0005622,GO:0005623,GO:0005737,GO:0005813,GO:0005815,GO:0005819,GO:0005829,GO:0005856,GO:0006417,GO:0006950,GO:0006952,GO:0006996,GO:0007010,GO:0007017,GO:0007154,GO:0007165,GO:0008150,GO:0009605,GO:0009607,GO:0009615,GO:0009889,GO:0009890,GO:0009892,GO:0009966,GO:0009967,GO:0009987,GO:0010468,GO:0010494,GO:0010556,GO:0010558,GO:0010605,GO:0010608,GO:0010629,GO:0010646,GO:0010647,GO:0015630,GO:0016043,GO:0017148,GO:0017151,GO:0019222,GO:0019899,GO:0022607,GO:0022613,GO:0022618,GO:0023051,GO:0023052,GO:0023056,GO:0030029,GO:0030036,GO:0030522,GO:0031323,GO:0031324,GO:0031326,GO:0031327,GO:0031347,GO:0031349,GO:0032268,GO:0032269,GO:0032991,GO:0033962,GO:0034248,GO:0034249,GO:0034622,GO:0035556,GO:0035770,GO:0036464,GO:0039528,GO:0039529,GO:0043186,GO:0043207,GO:0043226,GO:0043228,GO:0043229,GO:0043232,GO:0043933,GO:0044085,GO:0044422,GO:0044424,GO:0044430,GO:0044444,GO:0044446,GO:0044450,GO:0044464,GO:0044764,GO:0045088,GO:0045089,GO:0045169,GO:0045495,GO:0048518,GO:0048519,GO:0048522,GO:0048523,GO:0048583,GO:0048584,GO:0050776,GO:0050778,GO:0050789,GO:0050794,GO:0050896,GO:0051171,GO:0051172,GO:0051233,GO:0051239,GO:0051240,GO:0051246,GO:0051248,GO:0051607,GO:0051704,GO:0051707,GO:0051716,GO:0060255,GO:0060293,GO:0060338,GO:0060340,GO:0060759,GO:0060760,GO:0065003,GO:0065007,GO:0070925,GO:0071826,GO:0071840,GO:0080090,GO:0080134,GO:0097159,GO:0098542,GO:0098586,GO:1901363,GO:1990124,GO:1990904,GO:2000112,GO:2000113	-	ko:K18749	-	-	-	-	ko00000,ko03019	-	-	-	FDF,LSM14,Ribosomal_L18	SMEST033950001.1,SmMSTRG.11123.1,SmMSTRG.11123.2,SmMSTRG.11123.2	MSTRG.11123	dd_Smed_v6_1594_0_1	-	-	-	-	-	-	-	-	-	-	-	-	-	-	-	-	-	-	-	LSM14A-like	-	NA
4473	h1SMcG0004473	h1SMcT0004473.1	hconf	SMEST033951002.1	MSTRG.11124	dd_Smed_v6_14748_0_1	6183.Smp_036590.1	9.7e-86	324.7	KOG1190@1|root,KOG1190@2759|Eukaryota,38H7H@33154|Opisthokonta,3B9RH@33208|Metazoa,3CRKU@33213|Bilateria	33208|Metazoa	A	regulation of secretory granule organization	PTBP2	GO:0000003,GO:0000014,GO:0000226,GO:0000245,GO:0000375,GO:0000377,GO:0000381,GO:0000398,GO:0000900,GO:0000956,GO:0001067,GO:0001069,GO:0002009,GO:0002165,GO:0002791,GO:0002793,GO:0003006,GO:0003205,GO:0003231,GO:0003674,GO:0003676,GO:0003677,GO:0003697,GO:0003723,GO:0003727,GO:0003729,GO:0003730,GO:0003824,GO:0004518,GO:0004519,GO:0004520,GO:0004536,GO:0005488,GO:0005575,GO:0005622,GO:0005623,GO:0005634,GO:0005654,GO:0005681,GO:0005730,GO:0005737,GO:0006139,GO:0006259,GO:0006355,GO:0006357,GO:0006376,GO:0006396,GO:0006397,GO:0006401,GO:0006402,GO:0006417,GO:0006725,GO:0006807,GO:0006996,GO:0007010,GO:0007017,GO:0007154,GO:0007163,GO:0007165,GO:0007166,GO:0007167,GO:0007169,GO:0007275,GO:0007276,GO:0007281,GO:0007283,GO:0007286,GO:0007291,GO:0007292,GO:0007308,GO:0007309,GO:0007319,GO:0007349,GO:0007389,GO:0007399,GO:0007417,GO:0007420,GO:0007444,GO:0007472,GO:0007476,GO:0007507,GO:0007552,GO:0007560,GO:0008103,GO:0008150,GO:0008152,GO:0008187,GO:0008380,GO:0008543,GO:0008586,GO:0008587,GO:0009056,GO:0009057,GO:0009653,GO:0009719,GO:0009791,GO:0009798,GO:0009886,GO:0009887,GO:0009888,GO:0009889,GO:0009890,GO:0009891,GO:0009892,GO:0009893,GO:0009894,GO:0009895,GO:0009966,GO:0009967,GO:0009987,GO:0009994,GO:0010033,GO:0010467,GO:0010468,GO:0010556,GO:0010557,GO:0010558,GO:0010562,GO:0010604,GO:0010605,GO:0010608,GO:0010628,GO:0010629,GO:0010638,GO:0010646,GO:0010647,GO:0010720,GO:0010817,GO:0010975,GO:0010976,GO:0016032,GO:0016043,GO:0016070,GO:0016071,GO:0016325,GO:0016787,GO:0016788,GO:0017148,GO:0019080,GO:0019081,GO:0019219,GO:0019220,GO:0019222,GO:0019439,GO:0019953,GO:0021510,GO:0021549,GO:0021700,GO:0022008,GO:0022037,GO:0022412,GO:0022414,GO:0022607,GO:0022613,GO:0022618,GO:0023051,GO:0023052,GO:0023056,GO:0030154,GO:0030371,GO:0030424,GO:0030426,GO:0030427,GO:0030902,GO:0030951,GO:0030952,GO:0031323,GO:0031324,GO:0031325,GO:0031326,GO:0031327,GO:0031328,GO:0031329,GO:0031330,GO:0031344,GO:0031346,GO:0031399,GO:0031401,GO:0031974,GO:0031981,GO:0032024,GO:0032268,GO:0032269,GO:0032270,GO:0032501,GO:0032502,GO:0032504,GO:0032879,GO:0032880,GO:0032991,GO:0033043,GO:0033119,GO:0033267,GO:0034248,GO:0034249,GO:0034250,GO:0034622,GO:0034641,GO:0034655,GO:0035107,GO:0035114,GO:0035120,GO:0035220,GO:0035239,GO:0035295,GO:0035303,GO:0035304,GO:0035306,GO:0035307,GO:0036002,GO:0036477,GO:0042127,GO:0042221,GO:0042995,GO:0043005,GO:0043025,GO:0043170,GO:0043226,GO:0043227,GO:0043228,GO:0043229,GO:0043231,GO:0043232,GO:0043233,GO:0043484,GO:0043487,GO:0043488,GO:0043489,GO:0043565,GO:0043933,GO:0044085,GO:0044237,GO:0044238,GO:0044248,GO:0044260,GO:0044265,GO:0044270,GO:0044297,GO:0044306,GO:0044344,GO:0044403,GO:0044419,GO:0044422,GO:0044424,GO:0044428,GO:0044446,GO:0044463,GO:0044464,GO:0044703,GO:0045182,GO:0045595,GO:0045596,GO:0045597,GO:0045664,GO:0045666,GO:0045727,GO:0045893,GO:0045934,GO:0045935,GO:0045937,GO:0045944,GO:0046011,GO:0046483,GO:0046700,GO:0046883,GO:0046887,GO:0048024,GO:0048025,GO:0048232,GO:0048255,GO:0048468,GO:0048469,GO:0048477,GO:0048513,GO:0048515,GO:0048518,GO:0048519,GO:0048522,GO:0048523,GO:0048563,GO:0048569,GO:0048583,GO:0048584,GO:0048599,GO:0048609,GO:0048646,GO:0048699,GO:0048707,GO:0048729,GO:0048731,GO:0048736,GO:0048737,GO:0048856,GO:0048869,GO:0050684,GO:0050686,GO:0050708,GO:0050714,GO:0050767,GO:0050769,GO:0050789,GO:0050793,GO:0050794,GO:0050796,GO:0050848,GO:0050850,GO:0050896,GO:0051046,GO:0051047,GO:0051049,GO:0051050,GO:0051093,GO:0051094,GO:0051128,GO:0051130,GO:0051147,GO:0051148,GO:0051171,GO:0051172,GO:0051173,GO:0051174,GO:0051222,GO:0051223,GO:0051239,GO:0051240,GO:0051246,GO:0051247,GO:0051248,GO:0051252,GO:0051253,GO:0051254,GO:0051704,GO:0051716,GO:0051960,GO:0051962,GO:0060255,GO:0060284,GO:0060322,GO:0060429,GO:0060562,GO:0061013,GO:0065003,GO:0065007,GO:0065008,GO:0070013,GO:0070201,GO:0070848,GO:0070884,GO:0070886,GO:0070887,GO:0070935,GO:0071310,GO:0071363,GO:0071495,GO:0071704,GO:0071774,GO:0071826,GO:0071840,GO:0072359,GO:0075522,GO:0080090,GO:0090079,GO:0090087,GO:0090276,GO:0090277,GO:0090304,GO:0090305,GO:0097159,GO:0097458,GO:0106056,GO:0106058,GO:0120025,GO:0120035,GO:0120038,GO:0140097,GO:0150034,GO:1901360,GO:1901361,GO:1901363,GO:1901575,GO:1902369,GO:1902373,GO:1902531,GO:1902533,GO:1902680,GO:1903311,GO:1903312,GO:1903506,GO:1903508,GO:1903530,GO:1903532,GO:1904409,GO:1904411,GO:1904951,GO:1990904,GO:2000026,GO:2000112,GO:2000113,GO:2000177,GO:2001141	-	ko:K08524,ko:K13218,ko:K14948,ko:K17844	ko03320,ko04151,ko04659,ko04919,ko04920,ko04932,ko04976,ko05160,ko05200,ko05202,ko05216,ko05222,ko05223,ko05226,map03320,map04151,map04659,map04919,map04920,map04932,map04976,map05160,map05200,map05202,map05216,map05222,map05223,map05226	-	-	-	ko00000,ko00001,ko03000,ko03019,ko03041,ko03310	-	-	-	RRM_1,RRM_5	SMEST033951001.1,SMEST033951002.1,SmMSTRG.11124.1,SmMSTRG.11124.1,SmMSTRG.11124.2,SmMSTRG.11124.3,SmMSTRG.11124.3,SmMSTRG.11124.6,SmMSTRG.11124.6,SmMSTRG.11124.7	MSTRG.11124	dd_Smed_v6_14748_0_1	-	-	-	-	-	-	-	-	-	-	-	-	-	-	-	-	-	-	-	PTBP2-like	-	m07
4474	h1SMcG0004474	h1SMcT0004474.1	hconf	SMEST033952002.1	MSTRG.11125	dd_Smed_v6_2125_0_1	7070.TC004744-PA	2e-78	298.5	COG1100@1|root,KOG0071@2759|Eukaryota,38I0U@33154|Opisthokonta,3BFEV@33208|Metazoa,3CVC3@33213|Bilateria,41X5Z@6656|Arthropoda,3SK02@50557|Insecta	33208|Metazoa	U	Belongs to the small GTPase superfamily. Arf family	ARF6	GO:0000003,GO:0000280,GO:0000768,GO:0000910,GO:0001505,GO:0001654,GO:0001726,GO:0001745,GO:0003674,GO:0003824,GO:0003924,GO:0003956,GO:0005575,GO:0005622,GO:0005623,GO:0005737,GO:0005768,GO:0005769,GO:0005829,GO:0005886,GO:0005938,GO:0006464,GO:0006471,GO:0006807,GO:0006810,GO:0006836,GO:0006897,GO:0006949,GO:0006996,GO:0007010,GO:0007049,GO:0007112,GO:0007140,GO:0007154,GO:0007267,GO:0007268,GO:0007269,GO:0007275,GO:0007276,GO:0007283,GO:0007423,GO:0007520,GO:0007610,GO:0008064,GO:0008150,GO:0008152,GO:0009636,GO:0009653,GO:0009887,GO:0009966,GO:0009987,GO:0010033,GO:0010638,GO:0010646,GO:0012505,GO:0014902,GO:0016020,GO:0016043,GO:0016192,GO:0016462,GO:0016740,GO:0016757,GO:0016763,GO:0016787,GO:0016817,GO:0016818,GO:0017111,GO:0019538,GO:0019953,GO:0022402,GO:0022412,GO:0022414,GO:0022607,GO:0023051,GO:0023052,GO:0023061,GO:0030029,GO:0030030,GO:0030031,GO:0030036,GO:0030139,GO:0030154,GO:0030534,GO:0030832,GO:0030833,GO:0030838,GO:0030865,GO:0030866,GO:0031252,GO:0031253,GO:0031256,GO:0031334,GO:0031410,GO:0031529,GO:0031982,GO:0032153,GO:0032154,GO:0032155,GO:0032271,GO:0032273,GO:0032501,GO:0032502,GO:0032504,GO:0032535,GO:0032587,GO:0032940,GO:0032956,GO:0032970,GO:0033043,GO:0033206,GO:0035020,GO:0036211,GO:0036465,GO:0042221,GO:0042493,GO:0042692,GO:0042995,GO:0043170,GO:0043226,GO:0043227,GO:0043229,GO:0043254,GO:0043412,GO:0044085,GO:0044087,GO:0044089,GO:0044237,GO:0044238,GO:0044260,GO:0044267,GO:0044424,GO:0044425,GO:0044444,GO:0044459,GO:0044463,GO:0044464,GO:0044703,GO:0045471,GO:0046578,GO:0046677,GO:0046903,GO:0048149,GO:0048232,GO:0048285,GO:0048488,GO:0048513,GO:0048518,GO:0048522,GO:0048583,GO:0048592,GO:0048609,GO:0048646,GO:0048731,GO:0048749,GO:0048856,GO:0048869,GO:0050789,GO:0050794,GO:0050896,GO:0051056,GO:0051128,GO:0051130,GO:0051146,GO:0051179,GO:0051234,GO:0051301,GO:0051321,GO:0051493,GO:0051495,GO:0051641,GO:0051649,GO:0051704,GO:0055037,GO:0061061,GO:0061640,GO:0065007,GO:0065008,GO:0071704,GO:0071840,GO:0071944,GO:0090066,GO:0090596,GO:0097178,GO:0097305,GO:0097708,GO:0098590,GO:0098657,GO:0098916,GO:0099003,GO:0099504,GO:0099536,GO:0099537,GO:0099568,GO:0099643,GO:0110053,GO:0120025,GO:0120031,GO:0120036,GO:0120038,GO:0140013,GO:1901564,GO:1901700,GO:1902531,GO:1902903,GO:1902905,GO:1903046	-	ko:K07941	ko04014,ko04072,ko04144,ko04666,map04014,map04072,map04144,map04666	-	-	-	ko00000,ko00001,ko04031,ko04131,ko04147	-	-	-	Arf	SMEST033952002.1,SmMSTRG.11125.2	MSTRG.11125	dd_Smed_v6_2125_0_1	-	-	-	-	-	-	-	-	-	-	-	-	-	-	-	-	-	-	-	ARF6-like	-	NA
4475	h1SMcG0004475	h1SMcT0004475.1	other	-	-	dd_Smed_v6_34878_0_1	-	-	-	-	-	-	-	-	-	-	-	-	-	-	-	-	-	-	-	-	-	-	dd_Smed_v6_34878_0_1	-	-	-	-	-	-	-	-	-	-	-	-	-	-	-	-	-	-	-	-	-	NA
4476	h1SMcG0004476	h1SMcT0004476.2	hconf	SmMSTRG.11128.5	MSTRG.11128	dd_Smed_v6_9282_0_1	6500.XP_005104404.1	2.3e-49	204.1	KOG3575@1|root,KOG3575@2759|Eukaryota	2759|Eukaryota	K	steroid hormone mediated signaling pathway	-	-	-	ko:K08539	ko04961,ko04978,ko05152,map04961,map04978,map05152	-	-	-	ko00000,ko00001,ko01009,ko03000,ko03310	-	-	-	Hormone_recep,zf-C4	SMEST033954001.1,SMEST033954002.1,SmMSTRG.11128.10,SmMSTRG.11128.11,SmMSTRG.11128.3,SmMSTRG.11128.3,SmMSTRG.11128.3,SmMSTRG.11128.4,SmMSTRG.11128.5,SmMSTRG.11128.6,SmMSTRG.11128.7,SmMSTRG.11128.7,SmMSTRG.11128.8,SmMSTRG.11128.8,SmMSTRG.11128.9,SmMSTRG.11128.9	MSTRG.11128	dd_Smed_v6_9282_0_1,dd_Smed_v6_9282_0_2,dd_Smed_v6_9282_0_3	Zinc finger, C4 type (two domains)	Glucocorticoid receptor-like (DNA-binding domain)	-	-	-	gtf2b-4	-	General transcription factor IIB protein 4	GTF	Other	zf-C4H2	0	0	0	-	MA0071.1	2.89783e-24	MSTRG.11128	SMESG000033954.1	gtf2b-4	gtf2b-4	NA
4477	h1SMcG0004477	h1SMcT0004477.1	hconf	SMEST033958001.1	MSTRG.11126	dd_Smed_v6_6547_0_1	45351.EDO43426	1.7e-59	236.9	COG1104@1|root,KOG1549@2759|Eukaryota,38GRE@33154|Opisthokonta,3BPFP@33208|Metazoa	33208|Metazoa	E	Aminotransferase class-V	-	-	4.4.1.28,4.4.1.36	ko:K20247,ko:K22207	ko00270,ko00340,map00270,map00340	-	R00782,R11023	RC00382,RC01784,RC03328	ko00000,ko00001,ko01000	-	-	-	Aminotran_5	SMEST033958001.1,SmMSTRG.11126.2,SmMSTRG.11126.2,SmMSTRG.11126.3	MSTRG.11126	dd_Smed_v6_6547_0_1	-	-	-	-	-	-	-	-	-	-	-	-	-	-	-	-	-	-	-	-	-	m23
4478	h1SMcG0004478	h1SMcT0004478.1	hconf	SmMSTRG.11129.6	MSTRG.11129	dd_Smed_v6_6245_0_1	6669.EFX90247	5e-10	70.9	KOG0824@1|root,KOG0824@2759|Eukaryota,3A24Q@33154|Opisthokonta,3BG6K@33208|Metazoa,3D4U3@33213|Bilateria,420GU@6656|Arthropoda	33208|Metazoa	S	It is involved in the biological process described with regulation of phosphorylation	PPP1R14B	GO:0002376,GO:0003674,GO:0004857,GO:0006950,GO:0006952,GO:0006955,GO:0008150,GO:0010921,GO:0019208,GO:0019212,GO:0019220,GO:0019222,GO:0019888,GO:0030234,GO:0031323,GO:0031399,GO:0032268,GO:0035303,GO:0035304,GO:0043086,GO:0043666,GO:0044092,GO:0045087,GO:0050789,GO:0050790,GO:0050794,GO:0050896,GO:0051171,GO:0051174,GO:0051246,GO:0051336,GO:0060255,GO:0065007,GO:0065009,GO:0080090,GO:0098772	-	ko:K17555	-	-	-	-	ko00000,ko01009	-	-	-	PP1_inhibitor	SMEST033968001.1,SmMSTRG.11129.1,SmMSTRG.11129.2,SmMSTRG.11129.6	MSTRG.11129	dd_Smed_v6_6245_0_1	-	-	-	-	-	-	-	-	-	-	-	-	-	-	-	-	-	-	-	PPP1R14B-like	-	NA
4479	h1SMcG0004479	h1SMcT0004479.2	hconf	SmMSTRG.11129.2	MSTRG.11129	dd_Smed_v6_7571_0_2	6183.Smp_147110.1	9.5e-40	171	COG0666@1|root,KOG0504@2759|Eukaryota,39S8I@33154|Opisthokonta,3BKQB@33208|Metazoa,3D0U5@33213|Bilateria	33208|Metazoa	S	positive regulation of DNA-binding transcription factor activity	FANK1	GO:0005575,GO:0005622,GO:0005623,GO:0005634,GO:0005654,GO:0005737,GO:0005829,GO:0005929,GO:0006355,GO:0008150,GO:0009889,GO:0009891,GO:0009893,GO:0010468,GO:0010556,GO:0010557,GO:0010604,GO:0010628,GO:0010941,GO:0010942,GO:0019219,GO:0019222,GO:0031323,GO:0031325,GO:0031326,GO:0031328,GO:0031974,GO:0031981,GO:0042981,GO:0042995,GO:0043065,GO:0043066,GO:0043067,GO:0043068,GO:0043069,GO:0043226,GO:0043227,GO:0043229,GO:0043231,GO:0043233,GO:0044093,GO:0044422,GO:0044424,GO:0044428,GO:0044441,GO:0044444,GO:0044446,GO:0044463,GO:0044464,GO:0045893,GO:0045935,GO:0048518,GO:0048519,GO:0048522,GO:0048523,GO:0050789,GO:0050794,GO:0051090,GO:0051091,GO:0051171,GO:0051173,GO:0051252,GO:0051254,GO:0060255,GO:0060548,GO:0065007,GO:0065009,GO:0070013,GO:0080090,GO:0097546,GO:0120025,GO:0120038,GO:1902680,GO:1903506,GO:1903508,GO:2000112,GO:2001141	-	-	-	-	-	-	-	-	-	-	7tm_6,Ank,Ank_2,Ank_3,Ank_4,Ank_5,fn3	SMEST033969001.1,SmMSTRG.11129.1,SmMSTRG.11129.2,SmMSTRG.11129.3,SmMSTRG.11129.6,SmMSTRG.11129.7,SmMSTRG.11129.9	MSTRG.11129	dd_Smed_v6_7571_0_1,dd_Smed_v6_7571_0_2	-	-	-	-	-	-	-	-	-	-	-	-	-	-	-	-	-	-	-	FANK1-like	-	NA
4480	h1SMcG0004480	h1SMcT0004480.2	hconf	SmMSTRG.11130.2	MSTRG.11130	dd_Smed_v6_1569_0_1	303518.XP_005720357.1	8e-43	181.4	KOG2192@1|root,KOG2192@2759|Eukaryota,39RQR@33154|Opisthokonta,3BEJ2@33208|Metazoa,3CWQZ@33213|Bilateria,489BY@7711|Chordata,492IQ@7742|Vertebrata,49X5C@7898|Actinopterygii	33208|Metazoa	A	heterogeneous nuclear ribonucleoprotein	HNRNPK	GO:0000003,GO:0000122,GO:0000228,GO:0000375,GO:0000377,GO:0000398,GO:0000785,GO:0000790,GO:0000976,GO:0000977,GO:0000978,GO:0000981,GO:0000982,GO:0000987,GO:0001012,GO:0001067,GO:0001077,GO:0001101,GO:0001228,GO:0001541,GO:0001558,GO:0001654,GO:0001655,GO:0001678,GO:0001822,GO:0001889,GO:0002376,GO:0002520,GO:0002526,GO:0003006,GO:0003674,GO:0003676,GO:0003677,GO:0003690,GO:0003697,GO:0003700,GO:0003723,GO:0003729,GO:0003730,GO:0005488,GO:0005515,GO:0005521,GO:0005575,GO:0005622,GO:0005623,GO:0005634,GO:0005654,GO:0005681,GO:0005694,GO:0005737,GO:0005739,GO:0005829,GO:0005938,GO:0006139,GO:0006351,GO:0006355,GO:0006357,GO:0006366,GO:0006396,GO:0006397,GO:0006725,GO:0006807,GO:0006950,GO:0006952,GO:0006953,GO:0006954,GO:0006974,GO:0007154,GO:0007165,GO:0007275,GO:0007399,GO:0007417,GO:0007420,GO:0007422,GO:0007423,GO:0007444,GO:0007446,GO:0007548,GO:0007568,GO:0008092,GO:0008134,GO:0008150,GO:0008152,GO:0008283,GO:0008380,GO:0008406,GO:0008585,GO:0009058,GO:0009059,GO:0009653,GO:0009719,GO:0009725,GO:0009743,GO:0009746,GO:0009749,GO:0009790,GO:0009792,GO:0009888,GO:0009889,GO:0009890,GO:0009891,GO:0009892,GO:0009893,GO:0009966,GO:0009987,GO:0010033,GO:0010243,GO:0010467,GO:0010468,GO:0010494,GO:0010556,GO:0010557,GO:0010558,GO:0010604,GO:0010605,GO:0010628,GO:0010629,GO:0010646,GO:0010647,GO:0010720,GO:0010869,GO:0010870,GO:0010941,GO:0010975,GO:0010976,GO:0010984,GO:0010988,GO:0014069,GO:0014070,GO:0014823,GO:0016070,GO:0016071,GO:0016604,GO:0016607,GO:0018130,GO:0019219,GO:0019222,GO:0019438,GO:0019725,GO:0019899,GO:0019904,GO:0021537,GO:0021543,GO:0021549,GO:0021761,GO:0021766,GO:0021987,GO:0022008,GO:0022037,GO:0022414,GO:0022603,GO:0022604,GO:0023051,GO:0023052,GO:0023056,GO:0030100,GO:0030154,GO:0030307,GO:0030323,GO:0030324,GO:0030424,GO:0030425,GO:0030628,GO:0030900,GO:0030902,GO:0031072,GO:0031323,GO:0031324,GO:0031325,GO:0031326,GO:0031327,GO:0031328,GO:0031344,GO:0031346,GO:0031974,GO:0031981,GO:0032091,GO:0032279,GO:0032368,GO:0032501,GO:0032502,GO:0032774,GO:0032868,GO:0032869,GO:0032870,GO:0032879,GO:0032880,GO:0032991,GO:0032993,GO:0033119,GO:0033120,GO:0033267,GO:0033500,GO:0033554,GO:0033993,GO:0034284,GO:0034641,GO:0034645,GO:0034654,GO:0035062,GO:0035107,GO:0035265,GO:0035295,GO:0035690,GO:0035770,GO:0036002,GO:0036464,GO:0036477,GO:0040007,GO:0040008,GO:0042221,GO:0042493,GO:0042592,GO:0042593,GO:0042802,GO:0042805,GO:0042981,GO:0042995,GO:0043005,GO:0043010,GO:0043021,GO:0043066,GO:0043067,GO:0043069,GO:0043170,GO:0043197,GO:0043200,GO:0043226,GO:0043227,GO:0043228,GO:0043229,GO:0043231,GO:0043232,GO:0043233,GO:0043393,GO:0043434,GO:0043484,GO:0043565,GO:0043679,GO:0044092,GO:0044212,GO:0044237,GO:0044238,GO:0044249,GO:0044260,GO:0044271,GO:0044306,GO:0044309,GO:0044422,GO:0044424,GO:0044427,GO:0044428,GO:0044444,GO:0044446,GO:0044451,GO:0044454,GO:0044456,GO:0044463,GO:0044464,GO:0044877,GO:0045137,GO:0045165,GO:0045202,GO:0045472,GO:0045595,GO:0045597,GO:0045664,GO:0045666,GO:0045714,GO:0045716,GO:0045807,GO:0045892,GO:0045893,GO:0045927,GO:0045934,GO:0045935,GO:0045944,GO:0046483,GO:0046545,GO:0046660,GO:0046677,GO:0048024,GO:0048025,GO:0048167,GO:0048259,GO:0048260,GO:0048513,GO:0048518,GO:0048519,GO:0048522,GO:0048523,GO:0048534,GO:0048538,GO:0048583,GO:0048589,GO:0048608,GO:0048638,GO:0048639,GO:0048699,GO:0048731,GO:0048732,GO:0048736,GO:0048856,GO:0048869,GO:0048878,GO:0050684,GO:0050686,GO:0050767,GO:0050769,GO:0050773,GO:0050789,GO:0050793,GO:0050794,GO:0050803,GO:0050804,GO:0050806,GO:0050807,GO:0050896,GO:0051049,GO:0051050,GO:0051093,GO:0051094,GO:0051098,GO:0051100,GO:0051117,GO:0051128,GO:0051130,GO:0051171,GO:0051172,GO:0051173,GO:0051239,GO:0051240,GO:0051241,GO:0051246,GO:0051247,GO:0051252,GO:0051253,GO:0051254,GO:0051716,GO:0051960,GO:0051961,GO:0051962,GO:0055082,GO:0060255,GO:0060284,GO:0060322,GO:0060341,GO:0060429,GO:0060541,GO:0060548,GO:0060627,GO:0060688,GO:0060998,GO:0060999,GO:0061008,GO:0061458,GO:0061478,GO:0065007,GO:0065008,GO:0065009,GO:0070013,GO:0070887,GO:0071013,GO:0071229,GO:0071230,GO:0071236,GO:0071310,GO:0071322,GO:0071326,GO:0071331,GO:0071333,GO:0071362,GO:0071375,GO:0071396,GO:0071407,GO:0071417,GO:0071495,GO:0071704,GO:0071944,GO:0072001,GO:0072367,GO:0072369,GO:0072752,GO:0080090,GO:0080134,GO:0080135,GO:0090128,GO:0090129,GO:0090304,GO:0097159,GO:0097305,GO:0097306,GO:0097327,GO:0097447,GO:0097458,GO:0097659,GO:0098793,GO:0098794,GO:0098984,GO:0099177,GO:0099568,GO:0099572,GO:0120025,GO:0120035,GO:0120038,GO:0140110,GO:0150034,GO:1900006,GO:1900271,GO:1900273,GO:1901355,GO:1901360,GO:1901362,GO:1901363,GO:1901576,GO:1901652,GO:1901653,GO:1901654,GO:1901655,GO:1901698,GO:1901699,GO:1901700,GO:1901701,GO:1901796,GO:1902074,GO:1902165,GO:1902229,GO:1902253,GO:1902494,GO:1902531,GO:1902679,GO:1902680,GO:1903311,GO:1903312,GO:1903506,GO:1903507,GO:1903508,GO:1903827,GO:1903829,GO:1903859,GO:1903861,GO:1904321,GO:1904322,GO:1905952,GO:1990715,GO:1990829,GO:1990837,GO:1990904,GO:2000008,GO:2000010,GO:2000026,GO:2000112,GO:2000113,GO:2000172,GO:2000173,GO:2001020,GO:2001141,GO:2001233,GO:2001242	2.4.1.133	ko:K00733,ko:K12886	ko00532,ko00534,ko01100,ko03040,ko05168,ko05203,ko05206,map00532,map00534,map01100,map03040,map05168,map05203,map05206	M00057	R05926	-	ko00000,ko00001,ko00002,ko01000,ko01003,ko03041	-	GT7	-	Glyco_transf_7C,Glyco_transf_7N,Helitron_like_N,KH_1,ROKNT,Srg	SMEST033971001.1,SmMSTRG.11130.2,SmMSTRG.11130.3	MSTRG.11130	dd_Smed_v6_1569_0_1	-	-	-	-	-	-	-	-	-	-	-	-	-	-	-	-	-	-	-	clone 1B10 heterogeneous nuclear ribonucleoprotein K	clone 1B10 heterogeneous nuclear ribonucleoprotein K	NA
4481	h1SMcG0004481	h1SMcT0004481.1	hconf	SMEST033976001.1	MSTRG.11132	dd_Smed_v6_17854_0_1	6412.HelroP113955	7.6e-86	324.3	KOG3865@1|root,KOG3865@2759|Eukaryota,38CBU@33154|Opisthokonta,3BA04@33208|Metazoa,3CRUG@33213|Bilateria	33208|Metazoa	T	alpha-1A adrenergic receptor binding	ARRB1	GO:0000003,GO:0000139,GO:0000187,GO:0000323,GO:0000785,GO:0000822,GO:0001067,GO:0001541,GO:0001664,GO:0001750,GO:0001775,GO:0001817,GO:0001818,GO:0001910,GO:0001911,GO:0001917,GO:0001932,GO:0001933,GO:0001934,GO:0002029,GO:0002031,GO:0002032,GO:0002046,GO:0002090,GO:0002092,GO:0002164,GO:0002165,GO:0002168,GO:0002682,GO:0002683,GO:0002697,GO:0002698,GO:0002703,GO:0002704,GO:0002706,GO:0002707,GO:0002715,GO:0002716,GO:0002791,GO:0002793,GO:0003006,GO:0003008,GO:0003674,GO:0003676,GO:0003677,GO:0004857,GO:0004866,GO:0004869,GO:0005096,GO:0005102,GO:0005159,GO:0005198,GO:0005488,GO:0005515,GO:0005543,GO:0005547,GO:0005575,GO:0005622,GO:0005623,GO:0005634,GO:0005654,GO:0005694,GO:0005737,GO:0005764,GO:0005765,GO:0005768,GO:0005773,GO:0005774,GO:0005794,GO:0005829,GO:0005886,GO:0005905,GO:0005929,GO:0006139,GO:0006351,GO:0006355,GO:0006357,GO:0006366,GO:0006464,GO:0006469,GO:0006508,GO:0006511,GO:0006725,GO:0006807,GO:0006810,GO:0006897,GO:0006898,GO:0006915,GO:0006928,GO:0006935,GO:0006950,GO:0006996,GO:0007010,GO:0007015,GO:0007154,GO:0007165,GO:0007166,GO:0007167,GO:0007178,GO:0007179,GO:0007186,GO:0007187,GO:0007188,GO:0007212,GO:0007267,GO:0007268,GO:0007275,GO:0007369,GO:0007399,GO:0007417,GO:0007420,GO:0007548,GO:0007596,GO:0007599,GO:0007600,GO:0007601,GO:0007602,GO:0007610,GO:0007626,GO:0007628,GO:0008047,GO:0008134,GO:0008144,GO:0008150,GO:0008152,GO:0008219,GO:0008277,GO:0008284,GO:0008289,GO:0008344,GO:0008406,GO:0008585,GO:0008592,GO:0008593,GO:0009056,GO:0009057,GO:0009058,GO:0009059,GO:0009266,GO:0009314,GO:0009416,GO:0009581,GO:0009582,GO:0009583,GO:0009605,GO:0009611,GO:0009628,GO:0009653,GO:0009719,GO:0009790,GO:0009791,GO:0009889,GO:0009891,GO:0009892,GO:0009893,GO:0009966,GO:0009967,GO:0009968,GO:0009987,GO:0010033,GO:0010466,GO:0010467,GO:0010468,GO:0010498,GO:0010556,GO:0010557,GO:0010562,GO:0010563,GO:0010604,GO:0010605,GO:0010628,GO:0010638,GO:0010639,GO:0010646,GO:0010647,GO:0010648,GO:0010656,GO:0010660,GO:0010661,GO:0010712,GO:0010714,GO:0010817,GO:0010821,GO:0010823,GO:0010941,GO:0010942,GO:0010950,GO:0010951,GO:0010952,GO:0010959,GO:0012501,GO:0012505,GO:0012506,GO:0014069,GO:0016020,GO:0016043,GO:0016048,GO:0016055,GO:0016070,GO:0016192,GO:0016202,GO:0016323,GO:0016477,GO:0016567,GO:0016579,GO:0016604,GO:0018130,GO:0019219,GO:0019220,GO:0019222,GO:0019233,GO:0019438,GO:0019538,GO:0019899,GO:0019900,GO:0019901,GO:0019904,GO:0019941,GO:0022401,GO:0022412,GO:0022414,GO:0022602,GO:0022603,GO:0022607,GO:0023051,GO:0023052,GO:0023056,GO:0023057,GO:0023058,GO:0030029,GO:0030036,GO:0030038,GO:0030100,GO:0030117,GO:0030118,GO:0030132,GO:0030139,GO:0030162,GO:0030163,GO:0030168,GO:0030234,GO:0030276,GO:0030331,GO:0030414,GO:0030425,GO:0030534,GO:0030659,GO:0030674,GO:0030695,GO:0031032,GO:0031056,GO:0031058,GO:0031090,GO:0031143,GO:0031323,GO:0031324,GO:0031325,GO:0031326,GO:0031328,GO:0031341,GO:0031342,GO:0031347,GO:0031348,GO:0031396,GO:0031397,GO:0031398,GO:0031399,GO:0031400,GO:0031401,GO:0031410,GO:0031434,GO:0031623,GO:0031625,GO:0031647,GO:0031690,GO:0031691,GO:0031692,GO:0031701,GO:0031702,GO:0031748,GO:0031762,GO:0031821,GO:0031826,GO:0031859,GO:0031893,GO:0031896,GO:0031974,GO:0031981,GO:0031982,GO:0031984,GO:0032024,GO:0032050,GO:0032088,GO:0032091,GO:0032092,GO:0032101,GO:0032102,GO:0032147,GO:0032225,GO:0032226,GO:0032268,GO:0032269,GO:0032270,GO:0032279,GO:0032446,GO:0032501,GO:0032502,GO:0032504,GO:0032651,GO:0032652,GO:0032655,GO:0032675,GO:0032677,GO:0032680,GO:0032691,GO:0032692,GO:0032695,GO:0032715,GO:0032717,GO:0032720,GO:0032774,GO:0032879,GO:0032880,GO:0032947,GO:0032965,GO:0032967,GO:0032991,GO:0033043,GO:0033044,GO:0033130,GO:0033135,GO:0033138,GO:0033143,GO:0033673,GO:0033674,GO:0034121,GO:0034122,GO:0034260,GO:0034391,GO:0034392,GO:0034393,GO:0034641,GO:0034645,GO:0034654,GO:0035023,GO:0035025,GO:0035065,GO:0035066,GO:0035091,GO:0035203,GO:0035204,GO:0035257,GO:0035258,GO:0035567,GO:0035612,GO:0035615,GO:0035640,GO:0035641,GO:0035774,GO:0036094,GO:0036211,GO:0036477,GO:0038024,GO:0040008,GO:0040009,GO:0040010,GO:0040011,GO:0042060,GO:0042127,GO:0042221,GO:0042269,GO:0042325,GO:0042326,GO:0042327,GO:0042330,GO:0042335,GO:0042391,GO:0042493,GO:0042698,GO:0042699,GO:0042802,GO:0042803,GO:0042981,GO:0042995,GO:0043005,GO:0043027,GO:0043028,GO:0043065,GO:0043066,GO:0043067,GO:0043068,GO:0043069,GO:0043085,GO:0043086,GO:0043087,GO:0043112,GO:0043149,GO:0043154,GO:0043161,GO:0043167,GO:0043168,GO:0043170,GO:0043178,GO:0043197,GO:0043226,GO:0043227,GO:0043228,GO:0043229,GO:0043231,GO:0043232,GO:0043233,GO:0043269,GO:0043270,GO:0043280,GO:0043281,GO:0043393,GO:0043405,GO:0043406,GO:0043408,GO:0043409,GO:0043410,GO:0043412,GO:0043422,GO:0043433,GO:0043523,GO:0043524,GO:0043547,GO:0043549,GO:0043632,GO:0044085,GO:0044092,GO:0044093,GO:0044212,GO:0044237,GO:0044238,GO:0044248,GO:0044249,GO:0044257,GO:0044260,GO:0044265,GO:0044267,GO:0044271,GO:0044309,GO:0044325,GO:0044389,GO:0044422,GO:0044424,GO:0044425,GO:0044427,GO:0044428,GO:0044431,GO:0044433,GO:0044437,GO:0044441,GO:0044444,GO:0044446,GO:0044451,GO:0044456,GO:0044459,GO:0044463,GO:0044464,GO:0044877,GO:0045088,GO:0045137,GO:0045202,GO:0045211,GO:0045309,GO:0045595,GO:0045596,GO:0045597,GO:0045610,GO:0045611,GO:0045613,GO:0045614,GO:0045744,GO:0045746,GO:0045751,GO:0045807,GO:0045824,GO:0045844,GO:0045859,GO:0045860,GO:0045861,GO:0045862,GO:0045893,GO:0045927,GO:0045935,GO:0045936,GO:0045937,GO:0045944,GO:0045953,GO:0046483,GO:0046545,GO:0046578,GO:0046579,GO:0046660,GO:0046883,GO:0046887,GO:0046983,GO:0048259,GO:0048260,GO:0048475,GO:0048511,GO:0048513,GO:0048518,GO:0048519,GO:0048522,GO:0048523,GO:0048580,GO:0048581,GO:0048583,GO:0048584,GO:0048585,GO:0048598,GO:0048608,GO:0048609,GO:0048634,GO:0048636,GO:0048731,GO:0048856,GO:0048870,GO:0050708,GO:0050714,GO:0050727,GO:0050728,GO:0050730,GO:0050731,GO:0050732,GO:0050776,GO:0050777,GO:0050780,GO:0050789,GO:0050790,GO:0050793,GO:0050794,GO:0050796,GO:0050804,GO:0050806,GO:0050817,GO:0050877,GO:0050878,GO:0050896,GO:0050906,GO:0050951,GO:0050953,GO:0050954,GO:0050961,GO:0050965,GO:0050975,GO:0051017,GO:0051019,GO:0051046,GO:0051047,GO:0051049,GO:0051050,GO:0051052,GO:0051054,GO:0051056,GO:0051057,GO:0051090,GO:0051093,GO:0051094,GO:0051098,GO:0051099,GO:0051100,GO:0051128,GO:0051129,GO:0051130,GO:0051147,GO:0051149,GO:0051153,GO:0051155,GO:0051171,GO:0051172,GO:0051173,GO:0051174,GO:0051179,GO:0051219,GO:0051222,GO:0051223,GO:0051234,GO:0051239,GO:0051240,GO:0051241,GO:0051246,GO:0051247,GO:0051248,GO:0051252,GO:0051254,GO:0051336,GO:0051338,GO:0051345,GO:0051346,GO:0051347,GO:0051348,GO:0051427,GO:0051603,GO:0051606,GO:0051674,GO:0051716,GO:0051896,GO:0051897,GO:0051898,GO:0051924,GO:0051928,GO:0052547,GO:0052548,GO:0055024,GO:0055025,GO:0060071,GO:0060078,GO:0060079,GO:0060090,GO:0060188,GO:0060189,GO:0060255,GO:0060322,GO:0060326,GO:0060341,GO:0060548,GO:0060589,GO:0060627,GO:0060765,GO:0061024,GO:0061097,GO:0061099,GO:0061134,GO:0061135,GO:0061178,GO:0061458,GO:0061572,GO:0065007,GO:0065008,GO:0065009,GO:0070013,GO:0070201,GO:0070372,GO:0070373,GO:0070374,GO:0070646,GO:0070647,GO:0070848,GO:0070887,GO:0071310,GO:0071363,GO:0071495,GO:0071559,GO:0071560,GO:0071704,GO:0071840,GO:0071889,GO:0071900,GO:0071902,GO:0071944,GO:0072583,GO:0080090,GO:0080134,GO:0090087,GO:0090175,GO:0090199,GO:0090201,GO:0090239,GO:0090240,GO:0090276,GO:0090277,GO:0090304,GO:0090659,GO:0097060,GO:0097159,GO:0097435,GO:0097447,GO:0097458,GO:0097659,GO:0097708,GO:0097730,GO:0097731,GO:0097733,GO:0098588,GO:0098590,GO:0098657,GO:0098748,GO:0098772,GO:0098791,GO:0098794,GO:0098796,GO:0098797,GO:0098805,GO:0098852,GO:0098916,GO:0098984,GO:0099177,GO:0099536,GO:0099537,GO:0099565,GO:0099572,GO:0120025,GO:0120038,GO:0198738,GO:1901214,GO:1901215,GO:1901360,GO:1901362,GO:1901363,GO:1901564,GO:1901565,GO:1901575,GO:1901576,GO:1901861,GO:1901863,GO:1901981,GO:1901983,GO:1901985,GO:1902275,GO:1902531,GO:1902532,GO:1902533,GO:1902680,GO:1903320,GO:1903321,GO:1903322,GO:1903506,GO:1903508,GO:1903530,GO:1903532,GO:1903555,GO:1903556,GO:1903706,GO:1903707,GO:1904035,GO:1904037,GO:1904951,GO:1905114,GO:1905207,GO:1905209,GO:1905269,GO:1905330,GO:1990763,GO:2000026,GO:2000027,GO:2000112,GO:2000116,GO:2000117,GO:2000278,GO:2000573,GO:2000725,GO:2000727,GO:2000756,GO:2000758,GO:2001056,GO:2001141,GO:2001233,GO:2001234,GO:2001252	-	ko:K04439,ko:K13801	ko04010,ko04062,ko04144,ko04340,ko04740,ko04926,ko05032,map04010,map04062,map04144,map04340,map04740,map04926,map05032	-	-	-	ko00000,ko00001,ko04131	-	-	-	ATG16,Arrestin_C,Arrestin_N,BTB,WD40	SMEST033976001.1,SMEST033976002.1,SmMSTRG.11132.3,SmMSTRG.11132.3,SmMSTRG.11132.4,SmMSTRG.11132.4,SmMSTRG.11132.5,SmMSTRG.11132.5,SmMSTRG.11132.6	MSTRG.11132	dd_Smed_v6_17854_0_1	-	-	-	-	-	-	-	-	-	-	-	-	-	-	-	-	-	-	-	ARRB1-like	-	s07
4482	h1SMcG0004482	h1SMcT0004482.2	hconf	SMEST033994001.1	MSTRG.11138	dd_Smed_v6_9005_0_1	6183.Smp_048620.1	6.6e-36	158.3	COG2123@1|root,KOG1614@2759|Eukaryota,38B7Z@33154|Opisthokonta,3BBNH@33208|Metazoa,3CWFF@33213|Bilateria	33208|Metazoa	J	Exosome complex component RRP45	EXOSC9	GO:0000175,GO:0000176,GO:0000177,GO:0000178,GO:0000228,GO:0000288,GO:0000291,GO:0000459,GO:0000460,GO:0000466,GO:0000467,GO:0000469,GO:0000956,GO:0001085,GO:0001102,GO:0001558,GO:0002376,GO:0003674,GO:0003676,GO:0003723,GO:0003824,GO:0004518,GO:0004527,GO:0004532,GO:0004540,GO:0005488,GO:0005515,GO:0005575,GO:0005622,GO:0005623,GO:0005634,GO:0005654,GO:0005694,GO:0005730,GO:0005737,GO:0005829,GO:0006139,GO:0006355,GO:0006357,GO:0006364,GO:0006396,GO:0006399,GO:0006401,GO:0006402,GO:0006725,GO:0006807,GO:0006955,GO:0008134,GO:0008150,GO:0008152,GO:0008408,GO:0009056,GO:0009057,GO:0009889,GO:0009891,GO:0009892,GO:0009893,GO:0009894,GO:0009987,GO:0010467,GO:0010468,GO:0010556,GO:0010557,GO:0010604,GO:0010605,GO:0010608,GO:0010628,GO:0010629,GO:0016070,GO:0016071,GO:0016072,GO:0016073,GO:0016075,GO:0016078,GO:0016180,GO:0016787,GO:0016788,GO:0016796,GO:0016896,GO:0017091,GO:0019219,GO:0019222,GO:0019439,GO:0022613,GO:0030307,GO:0031123,GO:0031125,GO:0031323,GO:0031325,GO:0031326,GO:0031328,GO:0031329,GO:0031974,GO:0031981,GO:0032991,GO:0033613,GO:0034427,GO:0034470,GO:0034472,GO:0034473,GO:0034475,GO:0034476,GO:0034641,GO:0034655,GO:0034660,GO:0034661,GO:0040008,GO:0042254,GO:0043170,GO:0043226,GO:0043227,GO:0043228,GO:0043229,GO:0043231,GO:0043232,GO:0043233,GO:0043487,GO:0043488,GO:0043628,GO:0043632,GO:0043633,GO:0043634,GO:0043928,GO:0044085,GO:0044237,GO:0044238,GO:0044248,GO:0044260,GO:0044265,GO:0044270,GO:0044422,GO:0044424,GO:0044428,GO:0044444,GO:0044446,GO:0044464,GO:0045893,GO:0045927,GO:0045935,GO:0045944,GO:0046483,GO:0046700,GO:0048518,GO:0048519,GO:0048522,GO:0050789,GO:0050794,GO:0050896,GO:0051128,GO:0051171,GO:0051173,GO:0051252,GO:0051254,GO:0060255,GO:0061013,GO:0065007,GO:0065008,GO:0070013,GO:0071025,GO:0071027,GO:0071028,GO:0071029,GO:0071035,GO:0071038,GO:0071042,GO:0071046,GO:0071047,GO:0071704,GO:0071840,GO:0080090,GO:0090304,GO:0090305,GO:0090501,GO:0090503,GO:0097159,GO:0140098,GO:1901360,GO:1901361,GO:1901363,GO:1901575,GO:1902494,GO:1902680,GO:1903311,GO:1903506,GO:1903508,GO:1905354,GO:2000112,GO:2001141	-	ko:K03678,ko:K12586	ko03018,map03018	M00391	-	-	ko00000,ko00001,ko00002,ko03019	-	-	-	Prefoldin,RNase_PH,RNase_PH_C	SMEST033981001.1,SMEST033994001.1,SmMSTRG.11135.2,SmMSTRG.11135.3,SmMSTRG.11138.1,SmMSTRG.11138.3,SmMSTRG.11138.4,SmMSTRG.11138.4,SmMSTRG.15351.2	MSTRG.11138,MSTRG.11135	dd_Smed_v6_9005_0_1	-	-	-	-	-	-	-	-	-	-	-	-	-	-	-	-	-	-	-	EXOSC9-like	-	m01
4483	h1SMcG0004483	h1SMcT0004483.1	hconf	SMEST049281002.1	MSTRG.15353	dd_Smed_v6_11872_0_1	7070.TC006035-PA	1.1e-08	68.9	COG5084@1|root,KOG1040@2759|Eukaryota,38B7X@33154|Opisthokonta,3BBDX@33208|Metazoa,3CW7D@33213|Bilateria,41XFF@6656|Arthropoda,3SFNG@50557|Insecta	33208|Metazoa	A	metal ion binding	ZC3H6	GO:0000981,GO:0003674,GO:0003676,GO:0003700,GO:0003723,GO:0005488,GO:0005575,GO:0005622,GO:0005623,GO:0005634,GO:0005654,GO:0005694,GO:0005700,GO:0006139,GO:0006355,GO:0006357,GO:0006401,GO:0006725,GO:0006807,GO:0008150,GO:0008152,GO:0009056,GO:0009057,GO:0009889,GO:0009890,GO:0009892,GO:0009987,GO:0010468,GO:0010556,GO:0010558,GO:0010605,GO:0010629,GO:0016070,GO:0019219,GO:0019222,GO:0019439,GO:0031323,GO:0031324,GO:0031326,GO:0031327,GO:0031974,GO:0031981,GO:0034641,GO:0034655,GO:0043170,GO:0043226,GO:0043227,GO:0043228,GO:0043229,GO:0043231,GO:0043232,GO:0043233,GO:0044237,GO:0044238,GO:0044248,GO:0044260,GO:0044265,GO:0044270,GO:0044422,GO:0044424,GO:0044428,GO:0044446,GO:0044464,GO:0045892,GO:0045934,GO:0046483,GO:0046700,GO:0048519,GO:0048523,GO:0050789,GO:0050794,GO:0051171,GO:0051172,GO:0051252,GO:0051253,GO:0060255,GO:0065007,GO:0070013,GO:0071025,GO:0071027,GO:0071704,GO:0080090,GO:0090304,GO:0097159,GO:0140110,GO:1901360,GO:1901361,GO:1901363,GO:1901575,GO:1902679,GO:1903506,GO:1903507,GO:2000112,GO:2000113,GO:2001141	-	-	-	-	-	-	-	-	-	-	zf-CCCH,zf-CCCH_2	SMEST033984001.1,SMEST033996002.1,SMEST049281001.1,SMEST049281002.1,SmMSTRG.11136.2,SmMSTRG.11137.1,SmMSTRG.11139.1,SmMSTRG.11139.3,SmMSTRG.11139.4,SmMSTRG.15353.2,SmMSTRG.15353.3,SmMSTRG.15353.3,SmMSTRG.15353.5,SmMSTRG.15353.6	MSTRG.11137,MSTRG.11139,MSTRG.11136,MSTRG.15353	dd_Smed_v6_11872_0_1,dd_Smed_v6_11872_0_2	-	-	-	-	-	-	-	-	-	-	-	-	-	-	-	-	-	-	-	ZC3H6-like	-	NA
4484	h1SMcG0004484	h1SMcT0004484.1	other	-	-	-	-	-	-	-	-	-	-	-	-	-	-	-	-	-	-	-	-	-	-	-	-	-	-	-	-	-	-	-	-	-	-	-	-	-	-	-	-	-	-	-	-	-	-	-	NA
4485	h1SMcG0004485	h1SMcT0004485.1	hconf	SmMSTRG.15360.3	MSTRG.16408	dd_Smed_v6_733_0_2	6183.Smp_007550.1	2.9e-118	432.2	COG0308@1|root,KOG1047@2759|Eukaryota,38DQ5@33154|Opisthokonta,3BF5Y@33208|Metazoa,3CSDH@33213|Bilateria	33208|Metazoa	EIOV	leukotriene-A4 hydrolase activity	LTA4H	GO:0001676,GO:0001775,GO:0002252,GO:0002263,GO:0002274,GO:0002275,GO:0002283,GO:0002366,GO:0002376,GO:0002443,GO:0002444,GO:0002446,GO:0003674,GO:0003824,GO:0004177,GO:0004301,GO:0004463,GO:0005488,GO:0005575,GO:0005576,GO:0005622,GO:0005623,GO:0005634,GO:0005654,GO:0005737,GO:0005829,GO:0006082,GO:0006508,GO:0006518,GO:0006629,GO:0006631,GO:0006633,GO:0006690,GO:0006691,GO:0006807,GO:0006810,GO:0006887,GO:0006955,GO:0007275,GO:0008150,GO:0008152,GO:0008233,GO:0008235,GO:0008237,GO:0008238,GO:0008270,GO:0008610,GO:0009056,GO:0009058,GO:0009719,GO:0009725,GO:0009888,GO:0009987,GO:0010033,GO:0010035,GO:0010038,GO:0010043,GO:0010243,GO:0010883,GO:0012505,GO:0016053,GO:0016192,GO:0016787,GO:0016801,GO:0016803,GO:0019370,GO:0019538,GO:0019752,GO:0030141,GO:0030154,GO:0030323,GO:0030324,GO:0030855,GO:0031410,GO:0031974,GO:0031981,GO:0031982,GO:0032368,GO:0032369,GO:0032501,GO:0032502,GO:0032787,GO:0032879,GO:0032890,GO:0032891,GO:0032940,GO:0033218,GO:0034641,GO:0035295,GO:0036230,GO:0042119,GO:0042221,GO:0042277,GO:0042759,GO:0043167,GO:0043169,GO:0043170,GO:0043171,GO:0043226,GO:0043227,GO:0043229,GO:0043231,GO:0043233,GO:0043269,GO:0043271,GO:0043299,GO:0043312,GO:0043434,GO:0043436,GO:0043603,GO:0044070,GO:0044237,GO:0044238,GO:0044248,GO:0044249,GO:0044255,GO:0044260,GO:0044267,GO:0044281,GO:0044283,GO:0044422,GO:0044424,GO:0044428,GO:0044433,GO:0044444,GO:0044446,GO:0044464,GO:0045055,GO:0045321,GO:0046394,GO:0046456,GO:0046872,GO:0046903,GO:0046914,GO:0048513,GO:0048519,GO:0048731,GO:0048856,GO:0048869,GO:0050789,GO:0050896,GO:0051049,GO:0051051,GO:0051179,GO:0051234,GO:0060428,GO:0060429,GO:0060479,GO:0060487,GO:0060509,GO:0060541,GO:0065007,GO:0065008,GO:0070006,GO:0070011,GO:0070013,GO:0070820,GO:0071704,GO:0072330,GO:0090087,GO:0097708,GO:0099503,GO:0101002,GO:0140096,GO:1901564,GO:1901565,GO:1901568,GO:1901570,GO:1901575,GO:1901576,GO:1901652,GO:1901698,GO:1901700,GO:1903792,GO:1904724,GO:1904813,GO:1905952,GO:1905953,GO:2000191,GO:2000192	3.3.2.6	ko:K01254	ko00590,ko01100,map00590,map01100	-	R03057	RC00838	ko00000,ko00001,ko01000,ko01002	-	-	-	Leuk-A4-hydro_C,Peptidase_M1,Ribosomal_L13	SMEST049276001.1,SMEST053576001.1,SmMSTRG.15360.1,SmMSTRG.15360.3,SmMSTRG.15360.4,SmMSTRG.16408.1,SmMSTRG.16408.2,SmMSTRG.16408.3	MSTRG.15360,MSTRG.16408	dd_Smed_v6_733_0_1,dd_Smed_v6_733_0_2	-	-	-	-	-	-	-	-	-	-	-	-	-	-	-	-	-	-	-	LTA4H-like	-	NA
4486	h1SMcG0004486	h1SMcT0004486.2	hconf	SMEST039629001.1	MSTRG.12715	-	-	-	-	-	-	-	-	-	-	-	-	-	-	-	-	-	-	-	-	-	SMEST039629001.1,SmMSTRG.12715.1,SmMSTRG.12715.1	MSTRG.12715	-	-	-	-	-	-	-	-	-	-	-	-	-	-	-	-	-	-	-	-	-	-	m52
4487	h1SMcG0004487	h1SMcT0004487.1	hconf	SMEST039627002.1	MSTRG.12714	dd_Smed_v6_4130_0_1	59894.ENSFALP00000013144	1.4e-211	743	KOG3716@1|root,KOG3716@2759|Eukaryota,3AN4Z@33154|Opisthokonta,3BCUH@33208|Metazoa,3CTF1@33213|Bilateria,47Z11@7711|Chordata,48YBJ@7742|Vertebrata,4GITR@8782|Aves	33208|Metazoa	I	Carnitine O-palmitoyltransferase 1, liver isoform	CPT1A	GO:0001101,GO:0001676,GO:0002791,GO:0003674,GO:0003824,GO:0004095,GO:0005488,GO:0005515,GO:0005575,GO:0005622,GO:0005623,GO:0005737,GO:0005739,GO:0005740,GO:0005741,GO:0005975,GO:0005996,GO:0006006,GO:0006082,GO:0006575,GO:0006577,GO:0006629,GO:0006631,GO:0006635,GO:0006638,GO:0006639,GO:0006641,GO:0006807,GO:0006810,GO:0006811,GO:0006820,GO:0006839,GO:0006853,GO:0006869,GO:0006950,GO:0006979,GO:0007610,GO:0007623,GO:0007631,GO:0008150,GO:0008152,GO:0008374,GO:0009056,GO:0009062,GO:0009437,GO:0009605,GO:0009636,GO:0009888,GO:0009893,GO:0009894,GO:0009896,GO:0009987,GO:0009991,GO:0010033,GO:0010035,GO:0010038,GO:0010565,GO:0010646,GO:0010817,GO:0010876,GO:0014070,GO:0015711,GO:0015718,GO:0015849,GO:0015908,GO:0015909,GO:0016020,GO:0016021,GO:0016042,GO:0016043,GO:0016054,GO:0016406,GO:0016409,GO:0016416,GO:0016740,GO:0016746,GO:0016747,GO:0019216,GO:0019217,GO:0019222,GO:0019318,GO:0019395,GO:0019752,GO:0019867,GO:0022607,GO:0023051,GO:0030154,GO:0030258,GO:0030855,GO:0031090,GO:0031224,GO:0031300,GO:0031301,GO:0031306,GO:0031307,GO:0031323,GO:0031325,GO:0031329,GO:0031331,GO:0031667,GO:0031966,GO:0031967,GO:0031968,GO:0031975,GO:0031998,GO:0032000,GO:0032365,GO:0032502,GO:0032592,GO:0032787,GO:0032879,GO:0032880,GO:0033036,GO:0033993,GO:0034220,GO:0034440,GO:0034641,GO:0042221,GO:0042493,GO:0042594,GO:0042755,GO:0042802,GO:0043226,GO:0043227,GO:0043229,GO:0043231,GO:0043436,GO:0043933,GO:0044085,GO:0044237,GO:0044238,GO:0044242,GO:0044248,GO:0044255,GO:0044281,GO:0044282,GO:0044422,GO:0044424,GO:0044425,GO:0044429,GO:0044444,GO:0044446,GO:0044455,GO:0044464,GO:0045471,GO:0045834,GO:0045923,GO:0046320,GO:0046321,GO:0046395,GO:0046486,GO:0046677,GO:0046883,GO:0046907,GO:0046942,GO:0048511,GO:0048518,GO:0048522,GO:0048856,GO:0048869,GO:0050708,GO:0050789,GO:0050794,GO:0050796,GO:0050896,GO:0050994,GO:0050996,GO:0051046,GO:0051049,GO:0051179,GO:0051223,GO:0051234,GO:0051259,GO:0051260,GO:0051641,GO:0051649,GO:0051716,GO:0055085,GO:0055114,GO:0060429,GO:0062012,GO:0062013,GO:0065003,GO:0065007,GO:0065008,GO:0070201,GO:0070542,GO:0070887,GO:0071229,GO:0071310,GO:0071396,GO:0071398,GO:0071702,GO:0071704,GO:0071840,GO:0072329,GO:0080090,GO:0090087,GO:0090276,GO:0097164,GO:0097305,GO:0098573,GO:0098588,GO:0098656,GO:0098805,GO:1901564,GO:1901575,GO:1901700,GO:1901701,GO:1902001,GO:1903530,GO:1903825,GO:1905039,GO:1990542,GO:1990698	2.3.1.21	ko:K08765	ko00071,ko01212,ko03320,ko04152,ko04714,ko04920,ko04922,ko04931,map00071,map01212,map03320,map04152,map04714,map04920,map04922,map04931	-	R01923	RC00004,RC00037,RC02816	ko00000,ko00001,ko01000,ko03029	-	-	-	CPT_N,Carn_acyltransf,His_Phos_2	SMEST039627001.1,SMEST039627002.1,SMEST039628001.1,SmMSTRG.12714.3,SmMSTRG.12714.4,SmMSTRG.12714.4,SmMSTRG.12714.5,SmMSTRG.12714.5,SmMSTRG.12714.7,SmMSTRG.12714.8	MSTRG.12714	dd_Smed_v6_4130_0_1	-	-	-	-	-	-	-	-	-	-	-	-	-	-	-	-	-	-	-	CPT1A-like	-	NA
4488	h1SMcG0004488	h1SMcT0004488.1	hconf	SMEST039625001.1	SMESG000039625.1	-	-	-	-	-	-	-	-	-	-	-	-	-	-	-	-	-	-	-	-	-	SMEST039625001.1	SMESG000039625.1	-	-	-	-	-	-	-	-	-	-	-	-	-	-	-	-	-	-	-	-	-	-	m01
4489	h1SMcG0004489	h1SMcT0004489.1	hconf	SMEST039624001.1	MSTRG.12712	dd_Smed_v6_8458_0_1	13037.EHJ74002	1.2e-80	307	COG0536@1|root,KOG1489@2759|Eukaryota,38BNZ@33154|Opisthokonta,3BCRZ@33208|Metazoa,3D0ZQ@33213|Bilateria,41XFP@6656|Arthropoda,3SJZT@50557|Insecta,442SU@7088|Lepidoptera	33208|Metazoa	S	GTP1/OBG	GTPBP10	GO:0005575,GO:0005622,GO:0005623,GO:0005634,GO:0005730,GO:0031974,GO:0031981,GO:0043226,GO:0043227,GO:0043228,GO:0043229,GO:0043231,GO:0043232,GO:0043233,GO:0044422,GO:0044424,GO:0044428,GO:0044446,GO:0044464,GO:0070013	-	-	-	-	-	-	-	-	-	-	Cpn60_TCP1,DDE_Tnp_4,GTP1_OBG,MMR_HSR1,RRM_1,SET	SMEST039624001.1,SmMSTRG.12712.1,SmMSTRG.12712.3,SmMSTRG.12712.4,SmMSTRG.12712.5	MSTRG.12712	dd_Smed_v6_8458_0_1	-	-	-	-	-	-	-	-	-	-	-	-	-	-	-	-	-	-	-	GTPBP10-like	-	NA
4490	h1SMcG0004490	h1SMcT0004490.1	hconf	SmMSTRG.12711.4	MSTRG.12711	dd_Smed_v6_15217_0_1	6211.A0A068YE36	1.2e-148	533.5	COG2126@1|root,KOG3713@2759|Eukaryota,38D0S@33154|Opisthokonta,3BAS8@33208|Metazoa,3CR98@33213|Bilateria	33208|Metazoa	P	voltage-gated potassium channel activity	-	-	-	-	-	-	-	-	-	-	-	-	Astacin,BTB_2,Ion_trans,MAM	SMEST039622001.1,SMEST039622002.1,SmMSTRG.12711.1,SmMSTRG.12711.2,SmMSTRG.12711.3,SmMSTRG.12711.4	MSTRG.12711	dd_Smed_v6_15217_0_1	-	-	-	-	-	-	-	-	-	-	-	-	-	-	-	-	-	-	-	-	-	NA
4491	h1SMcG0004491	h1SMcT0004491.1	hconf	SMEST039610001.1	MSTRG.12710	dd_Smed_v6_2722_0_1	6211.A0A068Y4G6	2.3e-36	159.5	COG0217@1|root,KOG2972@2759|Eukaryota,39TM7@33154|Opisthokonta,3BE3M@33208|Metazoa,3D3JH@33213|Bilateria	33208|Metazoa	K	Translational activator of mitochondrially encoded cytochrome c oxidase I	TACO1	GO:0005575,GO:0005622,GO:0005623,GO:0005634,GO:0005737,GO:0005739,GO:0043226,GO:0043227,GO:0043229,GO:0043231,GO:0044424,GO:0044444,GO:0044464	-	ko:K18189	-	-	-	-	ko00000,ko03029	-	-	-	PQ-loop,Transcrip_reg	SMEST039610001.1,SmMSTRG.12710.2,SmMSTRG.12710.3,SmMSTRG.12710.4,SmMSTRG.12710.5	MSTRG.12710	dd_Smed_v6_2722_0_1	-	-	-	-	-	-	-	-	-	-	-	-	-	-	-	-	-	-	-	TACO1-like	-	NA
4492	h1SMcG0004492	h1SMcT0004492.1	hconf	SMEST029138004.1	MSTRG.9774	-	10228.TriadP61353	1.8e-20	106.7	COG0500@1|root,KOG3010@2759|Eukaryota,39XVG@33154|Opisthokonta,3BCHS@33208|Metazoa	33208|Metazoa	M	Methyltransferase domain	-	-	-	-	-	-	-	-	-	-	-	-	Methyltransf_11,Methyltransf_25	SMEST029138004.1,SmMSTRG.7074.1,SmMSTRG.7074.4,SmMSTRG.7074.5,SmMSTRG.9774.1,SmMSTRG.9774.2,SmMSTRG.9774.3,SmMSTRG.9774.5	MSTRG.7074,MSTRG.9774	-	-	-	-	-	-	-	-	-	-	-	-	-	-	-	-	-	-	-	-	-	-	m23
4493	h1SMcG0004493	h1SMcT0004493.3	hconf	SmMSTRG.9776.1	MSTRG.9776	dd_Smed_v6_893_0_1	6211.A0A087W1W6	0	1270.8	COG5096@1|root,KOG1061@2759|Eukaryota,38BHY@33154|Opisthokonta,3BD5B@33208|Metazoa,3CUTQ@33213|Bilateria	33208|Metazoa	U	clathrin binding	AP1B1	GO:0000139,GO:0000323,GO:0001568,GO:0001654,GO:0001944,GO:0002376,GO:0002478,GO:0002495,GO:0002504,GO:0003205,GO:0003231,GO:0003279,GO:0003281,GO:0003674,GO:0005048,GO:0005215,GO:0005488,GO:0005515,GO:0005575,GO:0005622,GO:0005623,GO:0005737,GO:0005764,GO:0005765,GO:0005768,GO:0005773,GO:0005774,GO:0005794,GO:0005802,GO:0005829,GO:0005886,GO:0005905,GO:0006807,GO:0006810,GO:0006886,GO:0006897,GO:0006898,GO:0007154,GO:0007165,GO:0007166,GO:0007167,GO:0007169,GO:0007267,GO:0007275,GO:0007368,GO:0007389,GO:0007423,GO:0007507,GO:0008104,GO:0008150,GO:0008152,GO:0008565,GO:0009056,GO:0009057,GO:0009790,GO:0009792,GO:0009799,GO:0009855,GO:0009987,GO:0010008,GO:0010941,GO:0012505,GO:0012506,GO:0015031,GO:0015833,GO:0016020,GO:0016032,GO:0016043,GO:0016055,GO:0016192,GO:0019538,GO:0019882,GO:0019884,GO:0019886,GO:0019899,GO:0019900,GO:0019901,GO:0022603,GO:0022607,GO:0023052,GO:0030100,GO:0030117,GO:0030118,GO:0030119,GO:0030120,GO:0030122,GO:0030125,GO:0030128,GO:0030131,GO:0030132,GO:0030135,GO:0030136,GO:0030139,GO:0030163,GO:0030276,GO:0030659,GO:0030662,GO:0030665,GO:0030666,GO:0030669,GO:0031090,GO:0031410,GO:0031503,GO:0031623,GO:0031982,GO:0031984,GO:0032501,GO:0032502,GO:0032588,GO:0032799,GO:0032801,GO:0032802,GO:0032879,GO:0032880,GO:0032991,GO:0033036,GO:0033218,GO:0034381,GO:0034383,GO:0034613,GO:0034622,GO:0035567,GO:0035904,GO:0036019,GO:0036020,GO:0042277,GO:0042886,GO:0043112,GO:0043170,GO:0043226,GO:0043227,GO:0043229,GO:0043231,GO:0043933,GO:0044085,GO:0044237,GO:0044238,GO:0044248,GO:0044257,GO:0044260,GO:0044265,GO:0044267,GO:0044403,GO:0044419,GO:0044422,GO:0044424,GO:0044425,GO:0044431,GO:0044433,GO:0044437,GO:0044440,GO:0044444,GO:0044446,GO:0044459,GO:0044464,GO:0044877,GO:0045184,GO:0045334,GO:0045807,GO:0046907,GO:0048002,GO:0048013,GO:0048268,GO:0048475,GO:0048513,GO:0048518,GO:0048519,GO:0048522,GO:0048523,GO:0048731,GO:0048749,GO:0048856,GO:0050690,GO:0050789,GO:0050793,GO:0050794,GO:0050896,GO:0051049,GO:0051050,GO:0051128,GO:0051130,GO:0051179,GO:0051234,GO:0051239,GO:0051641,GO:0051649,GO:0051668,GO:0051704,GO:0051716,GO:0060071,GO:0060341,GO:0060548,GO:0060627,GO:0060840,GO:0060976,GO:0061024,GO:0065003,GO:0065007,GO:0070727,GO:0071702,GO:0071704,GO:0071705,GO:0071840,GO:0071944,GO:0072358,GO:0072359,GO:0072583,GO:0090175,GO:0097006,GO:0097708,GO:0098588,GO:0098657,GO:0098791,GO:0098796,GO:0098797,GO:0098805,GO:0098852,GO:0099590,GO:0198738,GO:1901214,GO:1901215,GO:1901564,GO:1901565,GO:1901575,GO:1903827,GO:1903829,GO:1905114,GO:1905330,GO:1905475,GO:1905477,GO:2000026,GO:2000027	-	ko:K11825,ko:K12392	ko04142,ko04144,ko04721,ko04961,ko05016,map04142,map04144,map04721,map04961,map05016	-	-	-	ko00000,ko00001,ko04131	-	-	-	Adaptin_N,Alpha_adaptinC2,B2-adapt-app_C,Cnd1	SMEST029126001.1,SMEST029143001.1,SmMSTRG.9776.1,SmMSTRG.9777.1,SmMSTRG.9777.2,SmMSTRG.9777.3	MSTRG.9776,MSTRG.9777,MSTRG.9772	dd_Smed_v6_893_0_1	-	-	-	-	-	-	-	-	-	-	-	-	-	-	-	-	-	-	-	AP1B1-like	-	NA
4494	h1SMcG0004494	h1SMcT0004494.1	other	-	-	-	-	-	-	-	-	-	-	-	-	-	-	-	-	-	-	-	-	-	-	-	-	-	-	-	-	-	-	-	-	-	-	-	-	-	-	-	-	-	-	-	-	-	-	-	NA
4495	h1SMcG0004495	h1SMcT0004495.1	hconf	SmMSTRG.9770.4	MSTRG.9770	dd_Smed_v6_3714_0_1	10224.XP_006812665.1	1e-26	127.5	COG0500@1|root,KOG3010@2759|Eukaryota,39XVG@33154|Opisthokonta,3BCHS@33208|Metazoa,3CZ0H@33213|Bilateria	33208|Metazoa	Q	Methyltransferase domain	-	-	-	-	-	-	-	-	-	-	-	-	Choline_kinase,DNA_pol_A_exo1,Methyltransf_11,Methyltransf_25,Methyltransf_31	SMEST029118001.1,SMEST029118002.1,SMEST029144001.1,SmMSTRG.9770.1,SmMSTRG.9770.4,SmMSTRG.9770.5,SmMSTRG.9770.6,SmMSTRG.9777.2,SmMSTRG.9777.5,SmMSTRG.9777.6	MSTRG.9770,MSTRG.9777	dd_Smed_v6_3714_0_1	-	-	-	-	-	-	-	-	-	-	-	-	-	-	-	-	-	-	-	-	-	NA
4496	h1SMcG0004496	h1SMcT0004496.1	other	-	-	-	-	-	-	-	-	-	-	-	-	-	-	-	-	-	-	-	-	-	-	-	-	-	-	-	-	-	-	-	-	-	-	-	-	-	-	-	-	-	-	-	-	-	-	-	NA
4497	h1SMcG0004497	h1SMcT0004497.1	hconf	-	-	-	-	-	-	-	-	-	-	-	-	-	-	-	-	-	-	-	-	-	-	-	SMEST044866001.1,SMEST044866002.1	MSTRG.14184	-	-	-	-	-	-	-	-	-	-	-	-	-	-	-	-	-	-	-	-	-	-	m51
4498	h1SMcG0004498	h1SMcT0004498.1	other	-	-	-	7668.SPU_016730-tr	3.2e-52	212.6	COG2801@1|root,KOG0017@2759|Eukaryota,38F42@33154|Opisthokonta,3BA5H@33208|Metazoa,3CWAK@33213|Bilateria	33208|Metazoa	E	K02A2.6-like	-	-	-	-	-	-	-	-	-	-	-	-	DUF1759,RVP_2,RVT_1,SCAN,SRCR,gag-asp_proteas,rve,zf-CCHC,zf-H2C2	SMEST049233001.1,SMEST049233002.1,SMEST078347003.1	SMESG000049233.1,SMESG000078347.1	-	-	-	-	-	-	-	-	-	-	-	-	-	-	-	-	-	-	-	-	-	-	NA
4499	h1SMcG0004499	h1SMcT0004499.2	hconf	SMEST029168001.1	MSTRG.9768	dd_Smed_v6_14156_0_2	10224.XP_006812665.1	9.5e-28	131	COG0500@1|root,KOG3010@2759|Eukaryota,39XVG@33154|Opisthokonta,3BCHS@33208|Metazoa,3CZ0H@33213|Bilateria	33208|Metazoa	Q	Methyltransferase domain	-	-	-	-	-	-	-	-	-	-	-	-	Choline_kinase,DNA_pol_A_exo1,Methyltransf_11,Methyltransf_25,Methyltransf_31	SMEST029168001.1,SmMSTRG.9768.2	MSTRG.9768	dd_Smed_v6_14156_0_1,dd_Smed_v6_14156_0_2	-	-	-	-	-	-	-	-	-	-	-	-	-	-	-	-	-	-	-	-	-	NA
4500	h1SMcG0004500	h1SMcT0004500.1	other	-	-	-	-	-	-	-	-	-	-	-	-	-	-	-	-	-	-	-	-	-	-	-	-	-	-	-	-	-	-	-	-	-	-	-	-	-	-	-	-	-	-	-	-	-	-	-	m32
4501	h1SMcG0004501	h1SMcT0004501.1	hconf	SMEST006741001.1	MSTRG.2858	dd_Smed_v6_11008_0_1	6211.A0A068YD34	6.6e-34	151.4	KOG0149@1|root,KOG0149@2759|Eukaryota,3A6MY@33154|Opisthokonta,3BSKB@33208|Metazoa,3D9CX@33213|Bilateria	33208|Metazoa	A	RNA recognition motif	-	-	-	-	-	-	-	-	-	-	-	-	RRM_1	SMEST006741001.1,SMEST006741002.1,SmMSTRG.2858.1,SmMSTRG.2858.1,SmMSTRG.2858.4,SmMSTRG.2858.4	MSTRG.2858	dd_Smed_v6_11008_0_1	-	-	-	-	-	-	-	-	-	-	-	-	-	-	-	-	-	-	-	-	-	s16
4502	h1SMcG0004502	h1SMcT0004502.1	hconf	SMEST006565001.1	MSTRG.2857	dd_Smed_v6_14346_0_1	6183.Smp_081250.1	7.4e-119	434.1	COG2126@1|root,KOG1545@2759|Eukaryota,3AJ2K@33154|Opisthokonta,3BYMX@33208|Metazoa,3DEZS@33213|Bilateria	33208|Metazoa	P	BTB/POZ domain	-	-	-	ko:K04875	-	-	-	-	ko00000,ko04040	1.A.1.2.10	-	-	BTB_2,Ion_trans	SMEST006565001.1	MSTRG.2857	dd_Smed_v6_14346_0_1	-	-	-	-	-	-	-	-	-	-	-	-	-	-	-	-	-	-	-	-	-	NA
4503	h1SMcG0004503	h1SMcT0004503.1	hconf	SMEST006587001.1	SMESG000006587.1	-	-	-	-	-	-	-	-	-	-	-	-	-	-	-	-	-	-	-	-	-	SMEST006587001.1	SMESG000006587.1	-	-	-	-	-	-	-	-	-	-	-	-	-	-	-	-	-	-	-	-	-	-	NA
4504	h1SMcG0004504	h1SMcT0004504.1	hconf	SMEST006609001.1	MSTRG.2859	dd_Smed_v6_27455_0_1	7668.SPU_027700-tr	2.2e-05	57.4	KOG3656@1|root,KOG3656@2759|Eukaryota,39V9B@33154|Opisthokonta,3BF15@33208|Metazoa,3D0JZ@33213|Bilateria	33208|Metazoa	T	7 transmembrane receptor (rhodopsin family)	GPR62	GO:0005575,GO:0005623,GO:0005886,GO:0016020,GO:0044464,GO:0071944	-	ko:K08414	-	-	-	-	ko00000,ko04030	-	-	-	7tm_1	SMEST006609001.1	MSTRG.2859	dd_Smed_v6_27455_0_1,dd_Smed_v6_40141_0_1	-	-	-	-	-	-	-	-	-	-	-	-	-	-	-	-	-	-	-	GPR62-like	-	s08
4505	h1SMcG0004505	h1SMcT0004505.1	hconf	SMEST006679001.1	MSTRG.2861	dd_Smed_v6_12372_0_1	7994.ENSAMXP00000011198	3e-58	232.6	COG0265@1|root,KOG1320@2759|Eukaryota,38G0B@33154|Opisthokonta,3BA39@33208|Metazoa,3CU4J@33213|Bilateria,4842C@7711|Chordata,493FW@7742|Vertebrata,49TRT@7898|Actinopterygii	33208|Metazoa	O	HtrA serine peptidase 2	HTRA2	GO:0000003,GO:0000785,GO:0001101,GO:0003006,GO:0003674,GO:0003824,GO:0004175,GO:0004252,GO:0005488,GO:0005515,GO:0005575,GO:0005622,GO:0005623,GO:0005634,GO:0005694,GO:0005737,GO:0005739,GO:0005740,GO:0005758,GO:0005783,GO:0005789,GO:0005829,GO:0005856,GO:0005886,GO:0005887,GO:0006508,GO:0006807,GO:0006915,GO:0006950,GO:0006974,GO:0006979,GO:0006996,GO:0007005,GO:0007154,GO:0007165,GO:0007275,GO:0007276,GO:0007283,GO:0007399,GO:0007417,GO:0007420,GO:0007610,GO:0007626,GO:0007628,GO:0008150,GO:0008152,GO:0008219,GO:0008233,GO:0008236,GO:0008344,GO:0008630,GO:0009056,GO:0009057,GO:0009266,GO:0009408,GO:0009628,GO:0009892,GO:0009893,GO:0009894,GO:0009895,GO:0009898,GO:0009966,GO:0009967,GO:0009968,GO:0009987,GO:0010033,GO:0010467,GO:0010506,GO:0010507,GO:0010604,GO:0010623,GO:0010638,GO:0010639,GO:0010646,GO:0010647,GO:0010648,GO:0010821,GO:0010822,GO:0010823,GO:0010941,GO:0010942,GO:0010950,GO:0010952,GO:0012501,GO:0012505,GO:0016006,GO:0016020,GO:0016021,GO:0016043,GO:0016241,GO:0016242,GO:0016485,GO:0016540,GO:0016787,GO:0017171,GO:0019222,GO:0019538,GO:0019953,GO:0022008,GO:0022414,GO:0022607,GO:0023051,GO:0023052,GO:0023056,GO:0023057,GO:0030154,GO:0030162,GO:0030163,GO:0030182,GO:0030534,GO:0030900,GO:0031224,GO:0031226,GO:0031323,GO:0031324,GO:0031325,GO:0031329,GO:0031330,GO:0031967,GO:0031970,GO:0031974,GO:0031975,GO:0031984,GO:0032268,GO:0032270,GO:0032501,GO:0032502,GO:0032504,GO:0032526,GO:0032991,GO:0033043,GO:0033554,GO:0033993,GO:0034097,GO:0034599,GO:0034605,GO:0035234,GO:0035456,GO:0035458,GO:0035556,GO:0035631,GO:0040008,GO:0040014,GO:0042175,GO:0042221,GO:0042802,GO:0042981,GO:0043065,GO:0043066,GO:0043067,GO:0043068,GO:0043069,GO:0043085,GO:0043170,GO:0043226,GO:0043227,GO:0043228,GO:0043229,GO:0043231,GO:0043232,GO:0043233,GO:0043235,GO:0043280,GO:0043281,GO:0043933,GO:0044085,GO:0044093,GO:0044237,GO:0044238,GO:0044248,GO:0044257,GO:0044260,GO:0044265,GO:0044267,GO:0044422,GO:0044424,GO:0044425,GO:0044427,GO:0044429,GO:0044432,GO:0044444,GO:0044446,GO:0044459,GO:0044464,GO:0044703,GO:0045786,GO:0045862,GO:0048232,GO:0048468,GO:0048513,GO:0048518,GO:0048519,GO:0048522,GO:0048523,GO:0048583,GO:0048584,GO:0048585,GO:0048609,GO:0048638,GO:0048666,GO:0048699,GO:0048731,GO:0048856,GO:0048869,GO:0050789,GO:0050790,GO:0050793,GO:0050794,GO:0050896,GO:0051082,GO:0051128,GO:0051129,GO:0051130,GO:0051171,GO:0051173,GO:0051239,GO:0051246,GO:0051247,GO:0051259,GO:0051260,GO:0051336,GO:0051345,GO:0051604,GO:0051704,GO:0051716,GO:0051726,GO:0052547,GO:0052548,GO:0060255,GO:0060322,GO:0060548,GO:0065003,GO:0065007,GO:0065009,GO:0070011,GO:0070013,GO:0070206,GO:0070207,GO:0070848,GO:0070887,GO:0071229,GO:0071300,GO:0071310,GO:0071345,GO:0071363,GO:0071396,GO:0071704,GO:0071840,GO:0071944,GO:0080090,GO:0080134,GO:0080135,GO:0090659,GO:0097190,GO:0097193,GO:0097194,GO:0098552,GO:0098562,GO:0098780,GO:0098796,GO:0098797,GO:0098802,GO:0098827,GO:0140096,GO:1900407,GO:1900408,GO:1901214,GO:1901215,GO:1901524,GO:1901525,GO:1901564,GO:1901565,GO:1901575,GO:1901700,GO:1901701,GO:1902175,GO:1902176,GO:1902494,GO:1902531,GO:1902532,GO:1902882,GO:1902883,GO:1903146,GO:1903147,GO:1903201,GO:1903202,GO:1904923,GO:1904924,GO:1905286,GO:1905368,GO:1905369,GO:1905370,GO:2000116,GO:2001056,GO:2001233,GO:2001234,GO:2001235,GO:2001236,GO:2001238,GO:2001239,GO:2001241,GO:2001242,GO:2001243,GO:2001267,GO:2001269	3.4.21.108	ko:K08669,ko:K08784	ko04210,ko04214,ko04215,ko05012,map04210,map04214,map04215,map05012	-	-	-	ko00000,ko00001,ko01000,ko01002,ko03110	-	-	-	IGFBP,Kazal_2,PDZ_2,Ribosomal_L24e,Trypsin,Trypsin_2	SMEST006679001.1,SMEST006679002.1,SmMSTRG.2861.3,SmMSTRG.2861.3,SmMSTRG.2861.4,SmMSTRG.2861.4,SmMSTRG.2861.5,SmMSTRG.2861.6,SmMSTRG.2861.6	MSTRG.2861	dd_Smed_v6_12372_0_1	-	-	-	-	-	-	-	-	-	-	-	-	-	-	-	-	-	-	-	HTRA2-like	-	NA
4506	h1SMcG0004506	h1SMcT0004506.1	other	-	-	-	-	-	-	-	-	-	-	-	-	-	-	-	-	-	-	-	-	-	-	-	-	-	-	-	-	-	-	-	-	-	-	-	-	-	-	-	-	-	-	-	-	-	-	-	NA
4507	h1SMcG0004507	h1SMcT0004507.1	hconf	SMEST006682001.1	MSTRG.2860	dd_Smed_v6_33920_0_1	9315.ENSMEUP00000005207	2.9e-18	99.4	COG0265@1|root,2RMZV@2759|Eukaryota,39WIH@33154|Opisthokonta,3BJSX@33208|Metazoa,3CWRK@33213|Bilateria,48S9M@7711|Chordata,491C0@7742|Vertebrata,3J49H@40674|Mammalia,4JYGT@9263|Metatheria	33208|Metazoa	O	HtrA serine peptidase 4	HTRA4	GO:0003674,GO:0003824,GO:0004175,GO:0006508,GO:0006807,GO:0008150,GO:0008152,GO:0008233,GO:0009966,GO:0009968,GO:0010646,GO:0010648,GO:0016787,GO:0017015,GO:0019538,GO:0023051,GO:0023057,GO:0030512,GO:0043170,GO:0044238,GO:0048519,GO:0048523,GO:0048583,GO:0048585,GO:0050789,GO:0050794,GO:0065007,GO:0070011,GO:0071704,GO:0090092,GO:0090101,GO:0090287,GO:0090288,GO:0140096,GO:1901564,GO:1903844,GO:1903845	-	ko:K08786	-	-	-	-	ko00000,ko01000,ko01002,ko03110	-	-	-	IGFBP,Kazal_2,PDZ,PDZ_2,Trypsin_2	SMEST006682001.1	MSTRG.2860	dd_Smed_v6_33920_0_1	-	-	-	-	-	-	-	-	-	-	-	-	-	-	-	-	-	-	-	HTRA4-like	-	NA
4508	h1SMcG0004508	h1SMcT0004508.1	hconf	SMEST006683002.1	MSTRG.2862	dd_Smed_v6_26553_0_1	1122134.KB893651_gene2079	1.4e-25	123.6	COG0265@1|root,COG0265@2|Bacteria,1MU63@1224|Proteobacteria,1RN9T@1236|Gammaproteobacteria,1XHRM@135619|Oceanospirillales	135619|Oceanospirillales	M	Belongs to the peptidase S1C family	mucD	GO:0003674,GO:0003824,GO:0004175,GO:0004252,GO:0005575,GO:0005623,GO:0006508,GO:0006807,GO:0008150,GO:0008152,GO:0008233,GO:0008236,GO:0016787,GO:0017171,GO:0019538,GO:0030288,GO:0030313,GO:0031975,GO:0042597,GO:0043170,GO:0044238,GO:0044464,GO:0070011,GO:0071704,GO:0140096,GO:1901564	3.4.21.107	ko:K04771	ko01503,ko02020,map01503,map02020	M00728	-	-	ko00000,ko00001,ko00002,ko01000,ko01002,ko03110	-	-	-	PDZ_2,Trypsin_2	SMEST006683002.1,SMEST006683004.1,SmMSTRG.2862.3	MSTRG.2862	dd_Smed_v6_26553_0_1	-	-	-	-	-	-	-	-	-	-	-	-	-	-	-	-	-	-	-	mucD-like	-	s02
4509	h1SMcG0004509	h1SMcT0004509.1	hconf	SmMSTRG.2869.4	MSTRG.2869	dd_Smed_v6_9411_0_1	6211.A0A087W029	2.2e-34	154.5	COG5076@1|root,KOG1474@2759|Eukaryota	2759|Eukaryota	BK	acetylation-dependent protein binding	-	-	-	-	-	-	-	-	-	-	-	-	Ank_2,Bromodomain,DDT,FYRC,PHD,WHIM1	SMEST006696001.1,SmMSTRG.2869.2,SmMSTRG.2869.3,SmMSTRG.2869.3,SmMSTRG.2869.4,SmMSTRG.2869.5,SmMSTRG.2869.5	MSTRG.2869	dd_Smed_v6_9411_0_1	-	-	-	-	-	-	-	-	-	-	-	-	-	-	-	-	-	-	-	-	-	NA
4510	h1SMcG0004510	h1SMcT0004510.1	other	-	-	-	-	-	-	-	-	-	-	-	-	-	-	-	-	-	-	-	-	-	-	-	SMEST033008001.1,SmMSTRG.13795.9	SMESG000033008.1	-	-	-	-	-	-	-	-	-	-	-	-	-	-	-	-	-	-	-	-	-	-	NA
4511	h1SMcG0004511	h1SMcT0004511.1	other	-	-	dd_Smed_v6_14452_0_8	6087.XP_002154958.2	1.2e-18	100.1	COG3186@1|root,KOG3820@2759|Eukaryota,38G6R@33154|Opisthokonta,3BB8B@33208|Metazoa	33208|Metazoa	E	tryptophan 5-monooxygenase activity	PAH	GO:0001505,GO:0003008,GO:0003674,GO:0003824,GO:0004497,GO:0004505,GO:0005488,GO:0005506,GO:0005515,GO:0005575,GO:0005622,GO:0005623,GO:0005737,GO:0005829,GO:0006066,GO:0006082,GO:0006464,GO:0006520,GO:0006558,GO:0006559,GO:0006570,GO:0006571,GO:0006584,GO:0006725,GO:0006726,GO:0006732,GO:0006807,GO:0007610,GO:0007611,GO:0007613,GO:0007616,GO:0008150,GO:0008152,GO:0008652,GO:0009056,GO:0009058,GO:0009063,GO:0009072,GO:0009073,GO:0009074,GO:0009095,GO:0009712,GO:0009713,GO:0009987,GO:0016053,GO:0016054,GO:0016491,GO:0016597,GO:0016705,GO:0016714,GO:0017144,GO:0018126,GO:0018958,GO:0019438,GO:0019439,GO:0019538,GO:0019751,GO:0019752,GO:0031406,GO:0032501,GO:0034311,GO:0036094,GO:0036211,GO:0042133,GO:0042136,GO:0042423,GO:0042440,GO:0042441,GO:0042558,GO:0042737,GO:0042802,GO:0042803,GO:0043167,GO:0043168,GO:0043169,GO:0043170,GO:0043177,GO:0043324,GO:0043412,GO:0043436,GO:0043473,GO:0043474,GO:0044237,GO:0044238,GO:0044248,GO:0044249,GO:0044260,GO:0044267,GO:0044281,GO:0044282,GO:0044283,GO:0044424,GO:0044444,GO:0044464,GO:0046146,GO:0046148,GO:0046189,GO:0046394,GO:0046395,GO:0046483,GO:0046872,GO:0046914,GO:0046983,GO:0048037,GO:0048066,GO:0048069,GO:0050877,GO:0050890,GO:0051186,GO:0055114,GO:0065007,GO:0065008,GO:0071704,GO:1901360,GO:1901361,GO:1901362,GO:1901564,GO:1901565,GO:1901566,GO:1901575,GO:1901576,GO:1901605,GO:1901606,GO:1901607,GO:1901615,GO:1901617,GO:1902221,GO:1902222	1.14.16.1	ko:K00500	ko00360,ko00400,ko00790,ko01100,ko01230,map00360,map00400,map00790,map01100,map01230	-	R01795,R07211	RC00490	ko00000,ko00001,ko01000	-	-	-	ACT,Biopterin_H	-	-	dd_Smed_v6_14452_0_8,dd_Smed_v6_14452_0_9,dd_Smed_v6_81518_0_1	-	-	-	-	-	-	-	-	-	-	-	-	-	-	-	-	-	-	-	PAH-like	-	NA
4512	h1SMcG0004512	h1SMcT0004512.1	other	-	-	-	-	-	-	-	-	-	-	-	-	-	-	-	-	-	-	-	-	-	-	-	-	-	-	-	-	-	-	-	-	-	-	-	-	-	-	-	-	-	-	-	-	-	-	-	NA
4513	h1SMcG0004513	h1SMcT0004513.1	other	-	-	-	-	-	-	-	-	-	-	-	-	-	-	-	-	-	-	-	-	-	-	-	-	-	-	-	-	-	-	-	-	-	-	-	-	-	-	-	-	-	-	-	-	-	-	-	NA
4514	h1SMcG0004514	h1SMcT0004514.2	hconf	SmMSTRG.2871.5	MSTRG.2871	dd_Smed_v6_12027_0_1	6211.A0A068YH18	1.1e-129	470.3	COG0531@1|root,KOG1287@2759|Eukaryota,38BBK@33154|Opisthokonta,3B9U2@33208|Metazoa,3CR7T@33213|Bilateria	33208|Metazoa	E	L-alpha-amino acid transmembrane transport	SLC7A6	GO:0000003,GO:0000820,GO:0000821,GO:0002376,GO:0003333,GO:0003674,GO:0005215,GO:0005342,GO:0005575,GO:0005622,GO:0005623,GO:0005886,GO:0005887,GO:0006082,GO:0006520,GO:0006521,GO:0006807,GO:0006810,GO:0006811,GO:0006812,GO:0006820,GO:0006835,GO:0006865,GO:0006897,GO:0006909,GO:0006928,GO:0006950,GO:0006952,GO:0007610,GO:0007617,GO:0007618,GO:0007619,GO:0007635,GO:0008049,GO:0008150,GO:0008152,GO:0008509,GO:0008514,GO:0009605,GO:0009607,GO:0009617,GO:0009987,GO:0010565,GO:0014047,GO:0015075,GO:0015171,GO:0015174,GO:0015179,GO:0015291,GO:0015297,GO:0015318,GO:0015711,GO:0015800,GO:0015802,GO:0015803,GO:0015804,GO:0015807,GO:0015820,GO:0015849,GO:0016020,GO:0016021,GO:0016043,GO:0016192,GO:0016477,GO:0019098,GO:0019222,GO:0019752,GO:0019953,GO:0022414,GO:0022607,GO:0022804,GO:0022857,GO:0031224,GO:0031226,GO:0031323,GO:0031594,GO:0032501,GO:0032504,GO:0032940,GO:0033238,GO:0034220,GO:0040011,GO:0042221,GO:0042742,GO:0043090,GO:0043207,GO:0043226,GO:0043227,GO:0043229,GO:0043231,GO:0043436,GO:0043933,GO:0044085,GO:0044237,GO:0044238,GO:0044281,GO:0044424,GO:0044425,GO:0044459,GO:0044464,GO:0044703,GO:0045202,GO:0046717,GO:0046903,GO:0046942,GO:0046943,GO:0048609,GO:0048870,GO:0050789,GO:0050794,GO:0050896,GO:0050900,GO:0051171,GO:0051179,GO:0051234,GO:0051674,GO:0051704,GO:0051707,GO:0055085,GO:0060179,GO:0062012,GO:0065003,GO:0065007,GO:0071702,GO:0071704,GO:0071705,GO:0071840,GO:0071944,GO:0080090,GO:0089718,GO:0098542,GO:0098655,GO:0098656,GO:0098657,GO:0098713,GO:0098739,GO:1901564,GO:1902475,GO:1903801,GO:1903825,GO:1905039,GO:1990822	-	ko:K13780,ko:K13867,ko:K13872	ko04150,ko04974,ko05230,map04150,map04974,map05230	-	-	-	ko00000,ko00001,ko02000	2.A.3.8,2.A.3.8.1,2.A.3.8.7	-	-	AA_permease_2,C1-set,DUF4550	SMEST006721001.1,SmMSTRG.2871.2,SmMSTRG.2871.2,SmMSTRG.2871.3,SmMSTRG.2871.3,SmMSTRG.2871.4,SmMSTRG.2871.5	MSTRG.2871	dd_Smed_v6_12027_0_1	-	-	-	-	-	-	-	-	-	-	-	-	-	-	-	-	-	-	-	slc7a-8 (slc7a-8)	slc7a-8 (slc7a-8)	m05
4515	h1SMcG0004515	h1SMcT0004515.1	other	-	-	-	1123060.JONP01000082_gene48	4.5e-06	57.8	COG3335@1|root,COG3335@2|Bacteria,1P76X@1224|Proteobacteria,2U16U@28211|Alphaproteobacteria,2JSK6@204441|Rhodospirillales	204441|Rhodospirillales	L	Evidence 3 Function proposed based on presence of conserved amino acid motif, structural feature or limited homology	-	-	-	-	-	-	-	-	-	-	-	-	DDE_3	-	-	-	-	-	-	-	-	-	-	-	-	-	-	-	-	-	-	-	-	-	-	-	-	NA
4516	h1SMcG0004516	h1SMcT0004516.3	hconf	SmMSTRG.2874.4	MSTRG.2874	dd_Smed_v6_5815_0_1	6500.XP_005090679.1	2.9e-102	380.2	KOG2063@1|root,KOG2063@2759|Eukaryota,38EJP@33154|Opisthokonta,3BEK3@33208|Metazoa,3CTQP@33213|Bilateria	33208|Metazoa	U	vacuolar protein sorting 39 homolog (S. cerevisiae)	VPS39	GO:0000323,GO:0003674,GO:0005488,GO:0005515,GO:0005575,GO:0005622,GO:0005623,GO:0005737,GO:0005764,GO:0005765,GO:0005768,GO:0005770,GO:0005773,GO:0005774,GO:0006810,GO:0006906,GO:0006914,GO:0006996,GO:0007034,GO:0007041,GO:0008150,GO:0008152,GO:0008333,GO:0009056,GO:0009987,GO:0010008,GO:0012505,GO:0016020,GO:0016043,GO:0016050,GO:0016192,GO:0016197,GO:0030897,GO:0031090,GO:0031410,GO:0031902,GO:0031982,GO:0032991,GO:0034058,GO:0043226,GO:0043227,GO:0043229,GO:0043231,GO:0044237,GO:0044248,GO:0044422,GO:0044424,GO:0044425,GO:0044433,GO:0044437,GO:0044440,GO:0044444,GO:0044446,GO:0044464,GO:0046907,GO:0048284,GO:0051179,GO:0051234,GO:0051641,GO:0051649,GO:0061024,GO:0061025,GO:0061919,GO:0071840,GO:0090174,GO:0097708,GO:0098588,GO:0098796,GO:0098805,GO:0098852,GO:0098876,GO:0099023,GO:1902774,GO:1990126	-	ko:K20183	ko04138,map04138	-	-	-	ko00000,ko00001,ko04131	-	-	-	CNH,Clathrin,Tnp_P_element,Vps39_1,Vps39_2	SMEST006728001.1,SmMSTRG.2874.2,SmMSTRG.2874.3,SmMSTRG.2874.3,SmMSTRG.2874.4,SmMSTRG.2874.5,SmMSTRG.2874.6	MSTRG.2874	dd_Smed_v6_5815_0_1	-	-	-	-	-	-	-	-	-	-	-	-	-	-	-	-	-	-	-	VPS39-like	-	NA
4517	h1SMcG0004517	h1SMcT0004517.1	hconf	SmMSTRG.2876.3	MSTRG.2876	-	7244.FBpp0234025	8.3e-11	73.6	KOG3603@1|root,KOG3603@2759|Eukaryota,38I2E@33154|Opisthokonta,3BAQ6@33208|Metazoa,3CTKK@33213|Bilateria,41VUX@6656|Arthropoda,3SJGD@50557|Insecta,458BH@7147|Diptera	33208|Metazoa	S	catalytic activity. It is involved in the biological process described with metabolic process	PLD4	GO:0000139,GO:0002244,GO:0002376,GO:0002520,GO:0003674,GO:0003824,GO:0004435,GO:0004620,GO:0004629,GO:0004630,GO:0005575,GO:0005622,GO:0005623,GO:0005634,GO:0005737,GO:0005783,GO:0005789,GO:0005794,GO:0005802,GO:0006066,GO:0006793,GO:0006796,GO:0006810,GO:0006897,GO:0006909,GO:0007275,GO:0008081,GO:0008150,GO:0008152,GO:0009987,GO:0012505,GO:0016020,GO:0016192,GO:0016298,GO:0016787,GO:0016788,GO:0019637,GO:0019751,GO:0030097,GO:0030139,GO:0030154,GO:0031090,GO:0031410,GO:0031982,GO:0031984,GO:0032501,GO:0032502,GO:0032588,GO:0042175,GO:0042578,GO:0043226,GO:0043227,GO:0043229,GO:0043231,GO:0043647,GO:0044237,GO:0044281,GO:0044422,GO:0044424,GO:0044425,GO:0044431,GO:0044432,GO:0044444,GO:0044446,GO:0044464,GO:0045335,GO:0048513,GO:0048534,GO:0048731,GO:0048856,GO:0048869,GO:0051179,GO:0051234,GO:0071704,GO:0097708,GO:0098588,GO:0098657,GO:0098791,GO:0098827,GO:1901615	3.1.4.4	ko:K16860,ko:K18160	ko00564,ko00565,ko01100,ko01110,ko04714,map00564,map00565,map01100,map01110,map04714	-	R01310,R02051,R07385	RC00017,RC00425	ko00000,ko00001,ko01000,ko03029,ko04131	-	-	-	CEP170_C,NDUFA12,PLDc,PLDc_2,PLDc_3	SMEST006742002.1,SmMSTRG.2876.3	MSTRG.2876	-	-	-	-	-	-	-	-	-	-	-	-	-	-	-	-	-	-	-	-	PLD4-like	-	NA
4518	h1SMcG0004518	h1SMcT0004518.1	hconf	SMEST006747001.1	MSTRG.2879	dd_Smed_v6_17551_0_1	7668.SPU_023069-tr	6.4e-52	212.2	KOG0297@1|root,KOG0297@2759|Eukaryota,38D7Q@33154|Opisthokonta,3BFRP@33208|Metazoa,3CXR9@33213|Bilateria	33208|Metazoa	O	activation of NF-kappaB-inducing kinase activity	trf-1	GO:0002376,GO:0006950,GO:0006952,GO:0006955,GO:0008150,GO:0009605,GO:0009607,GO:0009617,GO:0042742,GO:0043207,GO:0045087,GO:0050829,GO:0050896,GO:0051704,GO:0051707,GO:0098542	-	ko:K09848,ko:K09849	ko04064,ko04214,ko04217,ko04621,ko04657,ko04668,ko05168,ko05169,ko05200,ko05203,ko05222,map04064,map04214,map04217,map04621,map04657,map04668,map05168,map05169,map05200,map05203,map05222	-	-	-	ko00000,ko00001,ko04121	-	-	-	zf-C3HC4,zf-TRAF	SMEST006747001.1,SmMSTRG.2879.2,SmMSTRG.2879.3,SmMSTRG.2879.4,SmMSTRG.2879.5	MSTRG.2879	dd_Smed_v6_17551_0_1,dd_Smed_v6_17551_0_2	-	-	-	-	-	-	-	-	-	-	-	-	-	-	-	-	-	-	-	trf-1-like	-	NA
4519	h1SMcG0004519	h1SMcT0004519.1	other	-	-	-	51337.XP_004653455.1	6.5e-39	168.7	KOG0297@1|root,KOG0297@2759|Eukaryota,396RA@33154|Opisthokonta,3BJE2@33208|Metazoa,3D2IW@33213|Bilateria,488IU@7711|Chordata,4956A@7742|Vertebrata,3JBRT@40674|Mammalia,35ISX@314146|Euarchontoglires,4Q2KJ@9989|Rodentia	33208|Metazoa	O	meprin and TRAF homology	TRAF5	GO:0003674,GO:0005488,GO:0005515,GO:0005575,GO:0005622,GO:0005623,GO:0005737,GO:0005813,GO:0005815,GO:0005829,GO:0005856,GO:0005886,GO:0005887,GO:0006355,GO:0007154,GO:0007165,GO:0008150,GO:0008284,GO:0009889,GO:0009898,GO:0009966,GO:0009967,GO:0009987,GO:0010468,GO:0010556,GO:0010646,GO:0010647,GO:0015630,GO:0016020,GO:0016021,GO:0019219,GO:0019222,GO:0019899,GO:0023051,GO:0023052,GO:0023056,GO:0031224,GO:0031226,GO:0031323,GO:0031326,GO:0031625,GO:0031996,GO:0032991,GO:0035631,GO:0042127,GO:0042802,GO:0043122,GO:0043123,GO:0043226,GO:0043228,GO:0043229,GO:0043232,GO:0043235,GO:0044093,GO:0044389,GO:0044422,GO:0044424,GO:0044425,GO:0044430,GO:0044444,GO:0044446,GO:0044459,GO:0044464,GO:0048518,GO:0048522,GO:0048583,GO:0048584,GO:0050789,GO:0050794,GO:0050896,GO:0051090,GO:0051091,GO:0051092,GO:0051171,GO:0051252,GO:0051716,GO:0060255,GO:0065007,GO:0065009,GO:0071944,GO:0080090,GO:0098552,GO:0098562,GO:0098796,GO:0098797,GO:0098802,GO:1902531,GO:1902533,GO:1903506,GO:2000112,GO:2001141	-	ko:K09849	ko04064,ko04217,ko04621,ko04657,ko04668,ko05168,ko05169,ko05200,ko05203,ko05222,map04064,map04217,map04621,map04657,map04668,map05168,map05169,map05200,map05203,map05222	-	-	-	ko00000,ko00001,ko04121	-	-	-	zf-C3HC4,zf-TRAF	-	-	-	-	-	-	-	-	-	-	-	-	-	-	-	-	-	-	-	-	-	-	TRAF5-like	-	NA
4520	h1SMcG0004520	h1SMcT0004520.1	hconf	SMEST006557001.1	MSTRG.2880	dd_Smed_v6_5370_0_1	10224.XP_002735506.1	1.6e-23	116.7	KOG1028@1|root,KOG1028@2759|Eukaryota,38FSB@33154|Opisthokonta,3BAHZ@33208|Metazoa,3CTT9@33213|Bilateria	33208|Metazoa	TU	clathrin binding	SYT16	GO:0000149,GO:0003674,GO:0005488,GO:0005509,GO:0005515,GO:0005543,GO:0005575,GO:0005623,GO:0005886,GO:0006810,GO:0006906,GO:0006996,GO:0008150,GO:0008289,GO:0009987,GO:0016020,GO:0016021,GO:0016043,GO:0016050,GO:0016192,GO:0019905,GO:0030276,GO:0031224,GO:0042802,GO:0042803,GO:0043167,GO:0043168,GO:0043169,GO:0044425,GO:0044464,GO:0046872,GO:0046982,GO:0046983,GO:0048284,GO:0051179,GO:0051234,GO:0061024,GO:0061025,GO:0071840,GO:0071944,GO:0090174	-	ko:K19328	-	-	-	-	ko00000,ko04131	-	-	-	C2,SERTA,UPF0730	SMEST006557001.1,SmMSTRG.2880.2	MSTRG.2880	dd_Smed_v6_5370_0_1	-	-	-	-	-	-	-	-	-	-	-	-	-	-	-	-	-	-	-	SYT16-like	-	m43
4521	h1SMcG0004521	h1SMcT0004521.1	hconf	-	-	-	6183.Smp_146740.1	2.4e-97	363.2	COG0025@1|root,KOG1966@2759|Eukaryota,38BXC@33154|Opisthokonta,3BBBN@33208|Metazoa,3CW43@33213|Bilateria	33208|Metazoa	P	sodium:proton antiporter activity	-	-	-	ko:K12040	ko04964,ko04974,ko04976,ko04978,map04964,map04974,map04976,map04978	-	-	-	ko00000,ko00001,ko02000	2.A.36.1.10,2.A.36.1.2,2.A.36.1.6	-	-	Na_H_Exchanger	-	-	-	-	-	-	-	-	-	-	-	-	-	-	-	-	-	-	-	-	-	-	-	-	NA
4522	h1SMcG0004522	h1SMcT0004522.1	other	-	-	-	-	-	-	-	-	-	-	-	-	-	-	-	-	-	-	-	-	-	-	-	-	-	-	-	-	-	-	-	-	-	-	-	-	-	-	-	-	-	-	-	-	-	-	-	m16
4523	h1SMcG0004523	h1SMcT0004523.1	hconf	SMEST006567002.1	MSTRG.2884	dd_Smed_v6_1508_0_1	7719.XP_002129564.1	1.1e-67	262.7	COG0652@1|root,KOG0865@2759|Eukaryota,38FFS@33154|Opisthokonta,3B9YC@33208|Metazoa,3D1XY@33213|Bilateria,480P6@7711|Chordata	33208|Metazoa	O	regulation of proton-transporting ATPase activity, rotational mechanism	PPIF	GO:0000302,GO:0000413,GO:0002082,GO:0002931,GO:0003674,GO:0003755,GO:0003824,GO:0005488,GO:0005575,GO:0005622,GO:0005623,GO:0005737,GO:0005739,GO:0005740,GO:0005743,GO:0005757,GO:0005759,GO:0006140,GO:0006464,GO:0006807,GO:0006810,GO:0006839,GO:0006915,GO:0006950,GO:0006979,GO:0006996,GO:0007005,GO:0007006,GO:0008144,GO:0008150,GO:0008152,GO:0008219,GO:0008637,GO:0009636,GO:0009892,GO:0009966,GO:0009967,GO:0009968,GO:0009987,GO:0010035,GO:0010038,GO:0010155,GO:0010563,GO:0010638,GO:0010639,GO:0010646,GO:0010647,GO:0010648,GO:0010821,GO:0010822,GO:0010823,GO:0010849,GO:0010939,GO:0010941,GO:0010942,GO:0012501,GO:0016018,GO:0016020,GO:0016021,GO:0016043,GO:0016853,GO:0016859,GO:0018193,GO:0018208,GO:0019219,GO:0019220,GO:0019222,GO:0019538,GO:0019866,GO:0022898,GO:0023051,GO:0023056,GO:0023057,GO:0031090,GO:0031224,GO:0031323,GO:0031324,GO:0031966,GO:0031967,GO:0031974,GO:0031975,GO:0032409,GO:0032410,GO:0032412,GO:0032780,GO:0032879,GO:0032991,GO:0033043,GO:0033218,GO:0033554,GO:0034599,GO:0034614,GO:0034762,GO:0034763,GO:0034765,GO:0034766,GO:0035690,GO:0035794,GO:0036211,GO:0042221,GO:0042277,GO:0042325,GO:0042326,GO:0042493,GO:0042542,GO:0042981,GO:0043065,GO:0043066,GO:0043067,GO:0043068,GO:0043069,GO:0043086,GO:0043170,GO:0043226,GO:0043227,GO:0043229,GO:0043231,GO:0043233,GO:0043269,GO:0043271,GO:0043412,GO:0043462,GO:0043467,GO:0044092,GO:0044237,GO:0044238,GO:0044260,GO:0044267,GO:0044422,GO:0044424,GO:0044425,GO:0044429,GO:0044444,GO:0044446,GO:0044464,GO:0045934,GO:0045936,GO:0045980,GO:0046677,GO:0046685,GO:0046902,GO:0046930,GO:0048518,GO:0048519,GO:0048522,GO:0048523,GO:0048583,GO:0048584,GO:0048585,GO:0050789,GO:0050790,GO:0050794,GO:0050896,GO:0051049,GO:0051051,GO:0051128,GO:0051129,GO:0051130,GO:0051171,GO:0051172,GO:0051174,GO:0051179,GO:0051234,GO:0051336,GO:0051346,GO:0051592,GO:0051716,GO:0060548,GO:0061024,GO:0062012,GO:0062014,GO:0065007,GO:0065008,GO:0065009,GO:0070013,GO:0070265,GO:0070266,GO:0070301,GO:0070887,GO:0071236,GO:0071241,GO:0071243,GO:0071248,GO:0071277,GO:0071704,GO:0071840,GO:0080090,GO:0090199,GO:0090200,GO:0090201,GO:0090324,GO:0090559,GO:0097237,GO:0097300,GO:0098796,GO:0098798,GO:0140096,GO:1900542,GO:1900543,GO:1901564,GO:1901700,GO:1901701,GO:1902445,GO:1902531,GO:1902532,GO:1902686,GO:1903578,GO:1903579,GO:1904062,GO:1904063,GO:1905710,GO:2000275,GO:2000276,GO:2001233,GO:2001234,GO:2001235,GO:2001242,GO:2001243	5.2.1.8	ko:K09565	ko04020,ko04022,ko05012,ko05016,ko05145,map04020,map04022,map05012,map05016,map05145	-	-	-	ko00000,ko00001,ko01000,ko03110	-	-	-	Pro_isomerase	SMEST006567002.1	MSTRG.2884	dd_Smed_v6_1508_0_1	-	-	-	-	-	-	-	-	-	-	-	-	-	-	-	-	-	-	-	PPIF-like	-	NA
4524	h1SMcG0004524	h1SMcT0004524.1	other	-	-	-	-	-	-	-	-	-	-	-	-	-	-	-	-	-	-	-	-	-	-	-	-	-	-	-	-	-	-	-	-	-	-	-	-	-	-	-	-	-	-	-	-	-	-	-	NA
4525	h1SMcG0004525	h1SMcT0004525.1	hconf	-	-	dd_Smed_v6_133_0_1	36630.CADNFIAP00005630	9.4e-70	269.6	COG0652@1|root,KOG0865@2759|Eukaryota,38FFS@33154|Opisthokonta,3P1SD@4751|Fungi,3QSKZ@4890|Ascomycota,20QH3@147545|Eurotiomycetes,3SCQ9@5042|Eurotiales	4751|Fungi	O	PPIases accelerate the folding of proteins. It catalyzes the cis-trans isomerization of proline imidic peptide bonds in oligopeptides	-	-	5.2.1.8	ko:K01802,ko:K09565	ko04020,ko04022,ko05012,ko05016,ko05145,map04020,map04022,map05012,map05016,map05145	-	-	-	ko00000,ko00001,ko01000,ko03110	-	-	-	Pro_isomerase,TEA	SMEST006589001.1	MSTRG.2885	dd_Smed_v6_133_0_1	-	-	-	-	-	-	-	-	-	-	-	-	-	-	-	-	-	-	-	-	-	NA
4526	h1SMcG0004526	h1SMcT0004526.1	other	-	-	-	7668.SPU_001414-tr	6.1e-160	572.4	COG2801@1|root,KOG0017@2759|Eukaryota,38F42@33154|Opisthokonta,3BA5H@33208|Metazoa,3CWAK@33213|Bilateria	33208|Metazoa	E	K02A2.6-like	-	-	-	-	-	-	-	-	-	-	-	-	DUF1759,RVP_2,RVT_1,SCAN,SRCR,gag-asp_proteas,rve,zf-CCHC,zf-H2C2	-	-	dd_Smed_v6_16336_0_1	-	-	-	-	-	-	-	-	-	-	-	-	-	-	-	-	-	-	-	-	-	m04
4527	h1SMcG0004527	h1SMcT0004527.1	hconf	-	MSTRG.16101	dd_Smed_v6_457_0_1	5057.CADACLAP00003273	1e-68	266.2	COG0652@1|root,KOG0865@2759|Eukaryota,38FFS@33154|Opisthokonta,3P1SD@4751|Fungi,3QSKZ@4890|Ascomycota	4751|Fungi	O	PPIases accelerate the folding of proteins. It catalyzes the cis-trans isomerization of proline imidic peptide bonds in oligopeptides	-	-	5.2.1.8	ko:K01802,ko:K09565	ko04020,ko04022,ko05012,ko05016,ko05145,map04020,map04022,map05012,map05016,map05145	-	-	-	ko00000,ko00001,ko01000,ko03110	-	-	-	Pro_isomerase,TEA	SMEST006596001.1,SMEST052204001.1,SmMSTRG.16101.2,SmMSTRG.2886.1	MSTRG.2886,MSTRG.16101	dd_Smed_v6_457_0_1	-	-	-	-	-	-	-	-	-	-	-	-	-	-	-	-	-	-	-	-	-	NA
4528	h1SMcG0004528	h1SMcT0004528.1	other	-	-	-	-	-	-	-	-	-	-	-	-	-	-	-	-	-	-	-	-	-	-	-	-	-	-	-	-	-	-	-	-	-	-	-	-	-	-	-	-	-	-	-	-	-	-	-	NA
4529	h1SMcG0004529	h1SMcT0004529.1	other	-	-	-	-	-	-	-	-	-	-	-	-	-	-	-	-	-	-	-	-	-	-	-	-	-	-	-	-	-	-	-	-	-	-	-	-	-	-	-	-	-	-	-	-	-	-	-	NA
4530	h1SMcG0004530	h1SMcT0004530.1	other	-	-	-	28737.XP_006885122.1	2.8e-17	96.3	KOG1101@1|root,KOG1101@2759|Eukaryota,38Q5E@33154|Opisthokonta,3BHFV@33208|Metazoa,3CTAR@33213|Bilateria,481M7@7711|Chordata,492Y5@7742|Vertebrata,3J7JJ@40674|Mammalia,34T4E@311790|Afrotheria	33208|Metazoa	D	Baculoviral inhibition of apoptosis protein repeat	XIAP	GO:0002020,GO:0002682,GO:0003674,GO:0003824,GO:0004842,GO:0004857,GO:0004866,GO:0004869,GO:0005488,GO:0005515,GO:0005575,GO:0005622,GO:0005623,GO:0005634,GO:0005654,GO:0005737,GO:0005829,GO:0006355,GO:0006357,GO:0006464,GO:0006807,GO:0006915,GO:0006950,GO:0006974,GO:0008150,GO:0008152,GO:0008219,GO:0009889,GO:0009892,GO:0009893,GO:0009966,GO:0009967,GO:0009987,GO:0010466,GO:0010468,GO:0010556,GO:0010604,GO:0010605,GO:0010629,GO:0010646,GO:0010647,GO:0010941,GO:0010951,GO:0010955,GO:0012501,GO:0016567,GO:0016740,GO:0019219,GO:0019222,GO:0019538,GO:0019787,GO:0019899,GO:0023051,GO:0023056,GO:0030111,GO:0030162,GO:0030177,GO:0030234,GO:0030414,GO:0030510,GO:0031323,GO:0031324,GO:0031325,GO:0031326,GO:0031347,GO:0031396,GO:0031398,GO:0031399,GO:0031401,GO:0031974,GO:0031981,GO:0032101,GO:0032268,GO:0032269,GO:0032270,GO:0032446,GO:0032991,GO:0033554,GO:0036211,GO:0042127,GO:0042592,GO:0042802,GO:0042981,GO:0043027,GO:0043028,GO:0043066,GO:0043067,GO:0043069,GO:0043086,GO:0043154,GO:0043170,GO:0043226,GO:0043227,GO:0043229,GO:0043231,GO:0043233,GO:0043281,GO:0043412,GO:0043523,GO:0043524,GO:0044092,GO:0044237,GO:0044238,GO:0044260,GO:0044267,GO:0044422,GO:0044424,GO:0044428,GO:0044444,GO:0044446,GO:0044464,GO:0045088,GO:0045861,GO:0048471,GO:0048518,GO:0048519,GO:0048522,GO:0048523,GO:0048583,GO:0048584,GO:0048878,GO:0050727,GO:0050776,GO:0050789,GO:0050790,GO:0050794,GO:0050801,GO:0050896,GO:0051171,GO:0051172,GO:0051173,GO:0051246,GO:0051247,GO:0051248,GO:0051252,GO:0051336,GO:0051346,GO:0051402,GO:0051716,GO:0052547,GO:0052548,GO:0055065,GO:0055070,GO:0055076,GO:0055080,GO:0060255,GO:0060548,GO:0060828,GO:0061134,GO:0061135,GO:0061630,GO:0061659,GO:0065007,GO:0065008,GO:0065009,GO:0070013,GO:0070424,GO:0070613,GO:0070647,GO:0070997,GO:0071704,GO:0080090,GO:0080134,GO:0090092,GO:0090263,GO:0090287,GO:0097110,GO:0097340,GO:0097341,GO:0098771,GO:0098772,GO:0140096,GO:1901214,GO:1901215,GO:1901564,GO:1902528,GO:1902530,GO:1902531,GO:1902914,GO:1902916,GO:1903317,GO:1903318,GO:1903320,GO:1903322,GO:1903506,GO:1990001,GO:2000112,GO:2000116,GO:2000117,GO:2001141	2.3.2.27	ko:K04725,ko:K16061	ko01524,ko04064,ko04120,ko04210,ko04214,ko04215,ko04217,ko04510,ko04621,ko05145,ko05166,ko05200,ko05222,map01524,map04064,map04120,map04210,map04214,map04215,map04217,map04510,map04621,map05145,map05166,map05200,map05222	-	-	-	ko00000,ko00001,ko01000,ko03029,ko04121	-	-	-	BIR,zf-C3HC4_3	-	-	-	-	-	-	-	-	-	-	-	-	-	-	-	-	-	-	-	-	-	-	XIAP-like	-	m04
4531	h1SMcG0004531	h1SMcT0004531.1	hconf	SmMSTRG.6576.3	MSTRG.6576	dd_Smed_v6_11343_0_2	-	-	-	-	-	-	-	-	-	-	-	-	-	-	-	-	-	-	-	-	SMEST006599002.1,SMEST018593003.1,SmMSTRG.2887.2,SmMSTRG.2887.3,SmMSTRG.2887.4,SmMSTRG.2887.5,SmMSTRG.6576.2,SmMSTRG.6576.3	MSTRG.2887,MSTRG.6576	dd_Smed_v6_11343_0_1,dd_Smed_v6_11343_0_2,dd_Smed_v6_11343_0_3,dd_Smed_v6_11343_0_4	-	-	-	-	-	-	-	-	-	-	-	-	-	-	-	-	-	-	-	-	-	m01
4532	h1SMcG0004532	h1SMcT0004532.1	hconf	SmMSTRG.2888.4	MSTRG.2888	dd_Smed_v6_6161_0_2	7719.XP_009862220.1	7.2e-176	625.2	KOG2208@1|root,KOG2208@2759|Eukaryota,38D8R@33154|Opisthokonta,3BFE4@33208|Metazoa,3CSZ5@33213|Bilateria,48AYR@7711|Chordata	33208|Metazoa	I	cholesterol metabolic process	HDLBP	GO:0000785,GO:0000792,GO:0003674,GO:0003676,GO:0003677,GO:0003690,GO:0003696,GO:0003697,GO:0003723,GO:0003729,GO:0003730,GO:0005488,GO:0005575,GO:0005622,GO:0005623,GO:0005634,GO:0005694,GO:0005700,GO:0005701,GO:0005737,GO:0005829,GO:0005886,GO:0006066,GO:0006323,GO:0006325,GO:0006333,GO:0006338,GO:0006417,GO:0006629,GO:0006996,GO:0007059,GO:0008150,GO:0008152,GO:0008202,GO:0008203,GO:0008289,GO:0009889,GO:0009891,GO:0009893,GO:0009987,GO:0010369,GO:0010468,GO:0010556,GO:0010557,GO:0010604,GO:0010608,GO:0010628,GO:0016020,GO:0016043,GO:0016125,GO:0019222,GO:0022607,GO:0030261,GO:0031323,GO:0031325,GO:0031326,GO:0031328,GO:0031497,GO:0031507,GO:0032268,GO:0032270,GO:0032501,GO:0032991,GO:0034248,GO:0034250,GO:0034381,GO:0034384,GO:0043226,GO:0043227,GO:0043228,GO:0043229,GO:0043231,GO:0043232,GO:0043565,GO:0044085,GO:0044238,GO:0044281,GO:0044422,GO:0044424,GO:0044427,GO:0044444,GO:0044446,GO:0044464,GO:0045727,GO:0048518,GO:0048522,GO:0050789,GO:0050794,GO:0051171,GO:0051173,GO:0051246,GO:0051247,GO:0051276,GO:0060255,GO:0065007,GO:0070828,GO:0071103,GO:0071704,GO:0071840,GO:0071944,GO:0080090,GO:0097006,GO:0097159,GO:0098687,GO:1901360,GO:1901363,GO:1901615,GO:1902652,GO:1990837,GO:1990904,GO:2000112	-	-	-	-	-	-	-	-	-	-	Collagen,KH_1,OLF	SMEST006601001.1,SMEST006601002.1,SMEST018596001.1,SmMSTRG.2888.1,SmMSTRG.2888.4,SmMSTRG.2888.5,SmMSTRG.2888.5,SmMSTRG.6577.1,SmMSTRG.6577.2	MSTRG.2888,MSTRG.6577	dd_Smed_v6_6161_0_1,dd_Smed_v6_6161_0_2	-	-	-	-	-	-	-	-	-	-	-	-	-	-	-	-	-	-	-	HDLBP-like	-	NA
4533	h1SMcG0004533	h1SMcT0004533.1	other	-	-	-	7668.SPU_016730-tr	2.6e-115	423.3	COG2801@1|root,KOG0017@2759|Eukaryota,38F42@33154|Opisthokonta,3BA5H@33208|Metazoa,3CWAK@33213|Bilateria	33208|Metazoa	E	K02A2.6-like	-	-	-	-	-	-	-	-	-	-	-	-	DUF1759,RVP_2,RVT_1,SCAN,SRCR,gag-asp_proteas,rve,zf-CCHC,zf-H2C2	-	-	-	-	-	-	-	-	-	-	-	-	-	-	-	-	-	-	-	-	-	-	-	-	m37
4534	h1SMcG0004534	h1SMcT0004534.1	other	-	-	-	-	-	-	-	-	-	-	-	-	-	-	-	-	-	-	-	-	-	-	-	-	-	-	-	-	-	-	-	-	-	-	-	-	-	-	-	-	-	-	-	-	-	-	-	m49
4535	h1SMcG0004535	h1SMcT0004535.1	other	-	-	-	-	-	-	-	-	-	-	-	-	-	-	-	-	-	-	-	-	-	-	-	-	-	-	-	-	-	-	-	-	-	-	-	-	-	-	-	-	-	-	-	-	-	-	-	NA
4536	h1SMcG0004536	h1SMcT0004536.1	other	-	-	-	55529.EKX44397	5e-24	118.2	2CN0N@1|root,2QT5H@2759|Eukaryota	2759|Eukaryota	-	-	-	-	-	-	-	-	-	-	-	-	-	-	DNA_pol_B_2,DUF3719,Endonuclease_7,FLYWCH,Rho_N,SASA	-	-	-	-	-	-	-	-	-	-	-	-	-	-	-	-	-	-	-	-	-	-	-	-	NA
4537	h1SMcG0004537	h1SMcT0004537.1	other	-	-	-	-	-	-	-	-	-	-	-	-	-	-	-	-	-	-	-	-	-	-	-	-	-	-	-	-	-	-	-	-	-	-	-	-	-	-	-	-	-	-	-	-	-	-	-	NA
4538	h1SMcG0004538	h1SMcT0004538.1	hconf	SMEST006604001.1	MSTRG.2889	dd_Smed_v6_9065_0_1	8479.XP_008170712.1	1.8e-79	302.8	KOG0580@1|root,KOG0580@2759|Eukaryota,38BIB@33154|Opisthokonta,3B9KX@33208|Metazoa,3CZ1M@33213|Bilateria,484YB@7711|Chordata,4916S@7742|Vertebrata,4C7MH@8459|Testudines	33208|Metazoa	T	Aurora kinase A	AURKA	GO:0000003,GO:0000022,GO:0000070,GO:0000075,GO:0000077,GO:0000086,GO:0000212,GO:0000226,GO:0000228,GO:0000278,GO:0000280,GO:0000775,GO:0000779,GO:0000780,GO:0000793,GO:0000794,GO:0000819,GO:0000902,GO:0000910,GO:0000922,GO:0001674,GO:0001709,GO:0001889,GO:0003002,GO:0003006,GO:0003674,GO:0003824,GO:0004672,GO:0004674,GO:0004712,GO:0005488,GO:0005515,GO:0005575,GO:0005622,GO:0005623,GO:0005634,GO:0005654,GO:0005694,GO:0005737,GO:0005813,GO:0005815,GO:0005819,GO:0005829,GO:0005856,GO:0005874,GO:0005875,GO:0005876,GO:0006323,GO:0006325,GO:0006417,GO:0006464,GO:0006468,GO:0006508,GO:0006511,GO:0006793,GO:0006796,GO:0006807,GO:0006950,GO:0006974,GO:0006977,GO:0006996,GO:0007010,GO:0007017,GO:0007049,GO:0007051,GO:0007052,GO:0007056,GO:0007057,GO:0007059,GO:0007088,GO:0007093,GO:0007098,GO:0007100,GO:0007127,GO:0007143,GO:0007144,GO:0007154,GO:0007163,GO:0007165,GO:0007275,GO:0007276,GO:0007277,GO:0007279,GO:0007292,GO:0007346,GO:0007349,GO:0007389,GO:0007399,GO:0008092,GO:0008104,GO:0008150,GO:0008152,GO:0009056,GO:0009057,GO:0009611,GO:0009653,GO:0009719,GO:0009725,GO:0009798,GO:0009889,GO:0009891,GO:0009893,GO:0009894,GO:0009896,GO:0009948,GO:0009952,GO:0009966,GO:0009987,GO:0010033,GO:0010389,GO:0010468,GO:0010498,GO:0010556,GO:0010557,GO:0010564,GO:0010604,GO:0010608,GO:0010628,GO:0010638,GO:0010646,GO:0010720,GO:0010941,GO:0010948,GO:0010972,GO:0014070,GO:0015630,GO:0016043,GO:0016049,GO:0016301,GO:0016310,GO:0016569,GO:0016570,GO:0016572,GO:0016740,GO:0016772,GO:0016773,GO:0018105,GO:0018107,GO:0018193,GO:0018209,GO:0018210,GO:0019222,GO:0019538,GO:0019894,GO:0019899,GO:0019900,GO:0019901,GO:0019941,GO:0019953,GO:0022008,GO:0022402,GO:0022412,GO:0022414,GO:0022607,GO:0023051,GO:0023052,GO:0030010,GO:0030030,GO:0030154,GO:0030162,GO:0030163,GO:0030182,GO:0030261,GO:0030330,GO:0030424,GO:0030496,GO:0031023,GO:0031099,GO:0031100,GO:0031145,GO:0031175,GO:0031323,GO:0031325,GO:0031326,GO:0031328,GO:0031329,GO:0031331,GO:0031570,GO:0031571,GO:0031616,GO:0031625,GO:0031647,GO:0031974,GO:0031981,GO:0031991,GO:0032091,GO:0032133,GO:0032268,GO:0032270,GO:0032355,GO:0032434,GO:0032436,GO:0032465,GO:0032501,GO:0032502,GO:0032504,GO:0032506,GO:0032879,GO:0032880,GO:0032886,GO:0032954,GO:0032956,GO:0032970,GO:0032989,GO:0032990,GO:0032991,GO:0033036,GO:0033043,GO:0033267,GO:0033365,GO:0033554,GO:0033993,GO:0034248,GO:0034250,GO:0034613,GO:0035173,GO:0035174,GO:0035404,GO:0035556,GO:0036211,GO:0036477,GO:0040007,GO:0042176,GO:0042221,GO:0042585,GO:0042770,GO:0042981,GO:0042995,GO:0043005,GO:0043025,GO:0043066,GO:0043067,GO:0043069,GO:0043073,GO:0043161,GO:0043170,GO:0043203,GO:0043226,GO:0043227,GO:0043228,GO:0043229,GO:0043231,GO:0043232,GO:0043233,GO:0043393,GO:0043412,GO:0043632,GO:0043900,GO:0043902,GO:0044085,GO:0044092,GO:0044237,GO:0044238,GO:0044248,GO:0044257,GO:0044260,GO:0044265,GO:0044267,GO:0044297,GO:0044380,GO:0044389,GO:0044422,GO:0044424,GO:0044427,GO:0044428,GO:0044430,GO:0044444,GO:0044446,GO:0044454,GO:0044463,GO:0044464,GO:0044703,GO:0044770,GO:0044772,GO:0044773,GO:0044774,GO:0044783,GO:0044819,GO:0044839,GO:0045120,GO:0045165,GO:0045167,GO:0045184,GO:0045595,GO:0045597,GO:0045727,GO:0045732,GO:0045786,GO:0045787,GO:0045840,GO:0045862,GO:0045930,GO:0045931,GO:0046605,GO:0046777,GO:0046982,GO:0046983,GO:0048285,GO:0048468,GO:0048471,GO:0048513,GO:0048518,GO:0048519,GO:0048522,GO:0048523,GO:0048583,GO:0048588,GO:0048589,GO:0048609,GO:0048646,GO:0048666,GO:0048699,GO:0048731,GO:0048732,GO:0048812,GO:0048856,GO:0048858,GO:0048869,GO:0050767,GO:0050789,GO:0050793,GO:0050794,GO:0050896,GO:0051094,GO:0051098,GO:0051100,GO:0051117,GO:0051128,GO:0051130,GO:0051171,GO:0051173,GO:0051179,GO:0051225,GO:0051231,GO:0051233,GO:0051234,GO:0051239,GO:0051240,GO:0051246,GO:0051247,GO:0051255,GO:0051256,GO:0051257,GO:0051276,GO:0051293,GO:0051294,GO:0051299,GO:0051301,GO:0051302,GO:0051321,GO:0051445,GO:0051446,GO:0051493,GO:0051603,GO:0051640,GO:0051641,GO:0051642,GO:0051649,GO:0051653,GO:0051656,GO:0051704,GO:0051716,GO:0051726,GO:0051781,GO:0051783,GO:0051785,GO:0051960,GO:0060255,GO:0060281,GO:0060282,GO:0060284,GO:0060341,GO:0060548,GO:0060560,GO:0061008,GO:0061136,GO:0061842,GO:0061982,GO:0065007,GO:0065008,GO:0065009,GO:0070013,GO:0070507,GO:0070727,GO:0070925,GO:0070938,GO:0071103,GO:0071156,GO:0071158,GO:0071539,GO:0071704,GO:0071840,GO:0072331,GO:0072395,GO:0072401,GO:0072413,GO:0072422,GO:0072431,GO:0072686,GO:0072687,GO:0072698,GO:0080090,GO:0090068,GO:0090306,GO:0090307,GO:0097421,GO:0097431,GO:0097458,GO:0098687,GO:0098725,GO:0098813,GO:0099080,GO:0099081,GO:0099512,GO:0099513,GO:0110020,GO:0120025,GO:0120036,GO:0120038,GO:0120039,GO:0140013,GO:0140014,GO:0140096,GO:1900193,GO:1900195,GO:1901564,GO:1901565,GO:1901575,GO:1901700,GO:1901796,GO:1901800,GO:1901987,GO:1901988,GO:1901990,GO:1901991,GO:1902400,GO:1902402,GO:1902403,GO:1902531,GO:1902749,GO:1902750,GO:1902806,GO:1902807,GO:1902850,GO:1903046,GO:1903047,GO:1903050,GO:1903052,GO:1903362,GO:1903364,GO:1903429,GO:1903431,GO:1903538,GO:1903827,GO:1904146,GO:1904375,GO:1904776,GO:1905508,GO:1905879,GO:1905881,GO:1990138,GO:2000026,GO:2000045,GO:2000058,GO:2000060,GO:2000112,GO:2000134,GO:2000241,GO:2000243	2.7.11.1	ko:K11479,ko:K11481	ko04114,ko04914,map04114,map04914	-	-	-	ko00000,ko00001,ko01000,ko01001,ko01009,ko03036	-	-	-	Pkinase	SMEST006604001.1,SmMSTRG.2889.1	MSTRG.2889	dd_Smed_v6_9065_0_1	-	-	-	-	-	-	-	-	-	-	-	-	-	-	-	-	-	-	-	aurora kinase-1	aurora kinase-1	m01
4539	h1SMcG0004539	h1SMcT0004539.3	hconf	SMEST006606002.1	MSTRG.2897	dd_Smed_v6_10290_0_1	6211.A0A068YCD8	2.1e-11	77.8	KOG3569@1|root,KOG3569@2759|Eukaryota	2759|Eukaryota	A	Rab guanyl-nucleotide exchange factor activity	-	-	-	ko:K20160,ko:K20161,ko:K20162,ko:K20164	-	-	-	-	ko00000,ko04131	-	-	-	DENN,RGS,dDENN,uDENN	SMEST006606001.1,SMEST006606002.1,SmMSTRG.2897.1,SmMSTRG.2897.1,SmMSTRG.2897.4,SmMSTRG.2897.5,SmMSTRG.2897.7	MSTRG.2897	dd_Smed_v6_10290_0_1	-	-	-	-	-	-	-	-	-	-	-	-	-	-	-	-	-	-	-	-	-	NA
4540	h1SMcG0004540	h1SMcT0004540.1	hconf	SMEST006615001.1	MSTRG.2891	dd_Smed_v6_8297_0_1	7176.CPIJ005482-PA	0.00048	51.2	2ABV9@1|root,2RYQ1@2759|Eukaryota,3A00B@33154|Opisthokonta,3BPY7@33208|Metazoa,3D6RG@33213|Bilateria,41YNW@6656|Arthropoda,3SM6W@50557|Insecta,454JW@7147|Diptera,45E8C@7148|Nematocera	33208|Metazoa	-	-	-	-	-	-	-	-	-	-	-	-	-	-	-	SMEST006615001.1	MSTRG.2891	dd_Smed_v6_8297_0_1	-	-	-	-	-	-	-	-	-	-	-	-	-	-	-	-	-	-	-	-	-	m12
4541	h1SMcG0004541	h1SMcT0004541.1	other	-	-	-	-	-	-	-	-	-	-	-	-	-	-	-	-	-	-	-	-	-	-	-	-	-	-	-	-	-	-	-	-	-	-	-	-	-	-	-	-	-	-	-	-	-	-	-	NA
4542	h1SMcG0004542	h1SMcT0004542.1	other	-	-	-	-	-	-	-	-	-	-	-	-	-	-	-	-	-	-	-	-	-	-	-	-	-	-	-	-	-	-	-	-	-	-	-	-	-	-	-	-	-	-	-	-	-	-	-	NA
4543	h1SMcG0004543	h1SMcT0004543.1	hconf	SMEST006643001.1	MSTRG.2896	dd_Smed_v6_4976_0_1	6183.Smp_141720.1	8.2e-57	227.6	KOG1210@1|root,KOG1210@2759|Eukaryota,38GV8@33154|Opisthokonta,3BBW0@33208|Metazoa,3CXAU@33213|Bilateria	33208|Metazoa	Q	3-keto-sphinganine metabolic process	KDSR	GO:0003674,GO:0003824,GO:0005575,GO:0005576,GO:0005615,GO:0005622,GO:0005623,GO:0005737,GO:0005783,GO:0005789,GO:0006629,GO:0006643,GO:0006665,GO:0006666,GO:0006807,GO:0008150,GO:0008152,GO:0008610,GO:0009058,GO:0009987,GO:0012505,GO:0016020,GO:0016491,GO:0016614,GO:0016616,GO:0030148,GO:0031984,GO:0042175,GO:0042180,GO:0043226,GO:0043227,GO:0043229,GO:0043231,GO:0044237,GO:0044238,GO:0044249,GO:0044255,GO:0044281,GO:0044421,GO:0044422,GO:0044424,GO:0044425,GO:0044432,GO:0044444,GO:0044446,GO:0044464,GO:0046467,GO:0046519,GO:0047560,GO:0055114,GO:0071704,GO:0097164,GO:0098827,GO:1901564,GO:1901566,GO:1901576	1.1.1.102	ko:K04708	ko00600,ko01100,map00600,map01100	M00094,M00099	R02978	RC00089	ko00000,ko00001,ko00002,ko01000	-	-	-	adh_short,ubiquitin	SMEST006643001.1	MSTRG.2896	dd_Smed_v6_4976_0_1	-	-	-	-	-	-	-	-	-	-	-	-	-	-	-	-	-	-	-	KDSR-like	-	NA
4544	h1SMcG0004544	h1SMcT0004544.1	other	-	-	-	7668.SPU_018602-tr	7.4e-60	238.4	COG2801@1|root,KOG0017@2759|Eukaryota,38F42@33154|Opisthokonta,3BA5H@33208|Metazoa,3CWAK@33213|Bilateria	33208|Metazoa	E	K02A2.6-like	-	-	-	-	-	-	-	-	-	-	-	-	DUF1759,RVP_2,RVT_1,SCAN,SRCR,gag-asp_proteas,rve,zf-CCHC,zf-H2C2	-	-	-	-	-	-	-	-	-	-	-	-	-	-	-	-	-	-	-	-	-	-	-	-	NA
4545	h1SMcG0004545	h1SMcT0004545.1	hconf	SMEST006670001.1	MSTRG.12698	dd_Smed_v6_13261_0_1	-	-	-	-	-	-	-	-	-	-	-	-	-	-	-	-	-	-	-	-	SMEST006670001.1,SmMSTRG.12698.2,SmMSTRG.2900.2	MSTRG.2900,MSTRG.12698	dd_Smed_v6_13261_0_1	-	-	-	-	-	-	-	-	-	-	-	-	-	-	-	-	-	-	-	-	-	m01
4546	h1SMcG0004546	h1SMcT0004546.1	hconf	SmMSTRG.12701.2	MSTRG.12701	dd_Smed_v6_9001_0_1	7220.FBpp0135798	3.6e-10	72	COG0563@1|root,KOG3078@2759|Eukaryota,38DAF@33154|Opisthokonta,3BJTC@33208|Metazoa,3CTGP@33213|Bilateria,41YMF@6656|Arthropoda,3SKWV@50557|Insecta,44ZA5@7147|Diptera,45MY3@7214|Drosophilidae	33208|Metazoa	F	Involved in maintaining the homeostasis of cellular nucleotides by catalyzing the interconversion of nucleoside phosphates. Has GTP AMP phosphotransferase and ITP AMP phosphotransferase activities	AK3	GO:0001889,GO:0003674,GO:0003824,GO:0004017,GO:0005488,GO:0005515,GO:0005575,GO:0005622,GO:0005623,GO:0005737,GO:0005739,GO:0005740,GO:0005758,GO:0005759,GO:0006139,GO:0006163,GO:0006164,GO:0006172,GO:0006213,GO:0006220,GO:0006725,GO:0006753,GO:0006754,GO:0006756,GO:0006793,GO:0006796,GO:0006807,GO:0006950,GO:0007275,GO:0007399,GO:0007417,GO:0007420,GO:0007517,GO:0007596,GO:0007599,GO:0008150,GO:0008152,GO:0009058,GO:0009116,GO:0009117,GO:0009119,GO:0009123,GO:0009124,GO:0009126,GO:0009127,GO:0009132,GO:0009133,GO:0009135,GO:0009136,GO:0009141,GO:0009142,GO:0009144,GO:0009145,GO:0009147,GO:0009150,GO:0009151,GO:0009152,GO:0009156,GO:0009161,GO:0009165,GO:0009167,GO:0009168,GO:0009179,GO:0009180,GO:0009185,GO:0009188,GO:0009199,GO:0009200,GO:0009201,GO:0009205,GO:0009206,GO:0009208,GO:0009215,GO:0009218,GO:0009259,GO:0009260,GO:0009262,GO:0009394,GO:0009605,GO:0009611,GO:0009987,GO:0009991,GO:0016043,GO:0016301,GO:0016310,GO:0016740,GO:0016772,GO:0016776,GO:0017144,GO:0018130,GO:0019205,GO:0019438,GO:0019637,GO:0019692,GO:0019693,GO:0021537,GO:0021549,GO:0021772,GO:0021988,GO:0022037,GO:0022607,GO:0030900,GO:0030902,GO:0031667,GO:0031967,GO:0031970,GO:0031974,GO:0031975,GO:0032501,GO:0032502,GO:0034641,GO:0034654,GO:0042060,GO:0042278,GO:0042594,GO:0042802,GO:0043226,GO:0043227,GO:0043229,GO:0043231,GO:0043233,GO:0043933,GO:0044085,GO:0044237,GO:0044238,GO:0044249,GO:0044271,GO:0044281,GO:0044422,GO:0044424,GO:0044429,GO:0044444,GO:0044446,GO:0044464,GO:0046031,GO:0046033,GO:0046034,GO:0046039,GO:0046041,GO:0046051,GO:0046060,GO:0046128,GO:0046131,GO:0046390,GO:0046483,GO:0046899,GO:0046940,GO:0048513,GO:0048731,GO:0048732,GO:0048856,GO:0050145,GO:0050817,GO:0050878,GO:0050896,GO:0051259,GO:0051260,GO:0055086,GO:0060322,GO:0061008,GO:0061061,GO:0065003,GO:0065007,GO:0065008,GO:0070013,GO:0071704,GO:0071840,GO:0072521,GO:0072522,GO:0072527,GO:0090407,GO:1901068,GO:1901135,GO:1901137,GO:1901293,GO:1901360,GO:1901362,GO:1901564,GO:1901566,GO:1901576,GO:1901657	2.7.4.10	ko:K00944	ko00230,ko01110,ko01130,map00230,map01110,map01130	M00049	R00157,R00333	RC00002	ko00000,ko00001,ko00002,ko01000	-	-	-	ADK,ADK_lid	SMEST006671001.1,SMEST039607001.1,SmMSTRG.12701.1,SmMSTRG.12701.2,SmMSTRG.2901.1,SmMSTRG.2901.2	MSTRG.12701,MSTRG.2901	dd_Smed_v6_9001_0_1	-	-	-	-	-	-	-	-	-	-	-	-	-	-	-	-	-	-	-	AK3-like	-	m01
4547	h1SMcG0004547	h1SMcT0004547.1	hconf	SmMSTRG.2902.1	MSTRG.2902	dd_Smed_v6_6789_0_1	10224.XP_006820519.1	1.1e-08	67	2BY2X@1|root,2RXMX@2759|Eukaryota,38FTU@33154|Opisthokonta	33154|Opisthokonta	S	Transmembrane protein family 72	TMEM72	-	-	-	-	-	-	-	-	-	-	-	TMEM72	SMEST039568001.1,SmMSTRG.12702.1,SmMSTRG.2902.1	MSTRG.12702,MSTRG.2902	dd_Smed_v6_6789_0_1	-	-	-	-	-	-	-	-	-	-	-	-	-	-	-	-	-	-	-	TMEM72-like	-	m43
4548	h1SMcG0004548	h1SMcT0004548.1	other	-	-	-	-	-	-	-	-	-	-	-	-	-	-	-	-	-	-	-	-	-	-	-	-	-	-	-	-	-	-	-	-	-	-	-	-	-	-	-	-	-	-	-	-	-	-	-	NA
4549	h1SMcG0004549	h1SMcT0004549.1	hconf	SmMSTRG.12703.2	MSTRG.12703	dd_Smed_v6_14225_0_1	6500.XP_005096323.1	9.1e-57	228	28P0D@1|root,2QVKZ@2759|Eukaryota,38BBI@33154|Opisthokonta,3BNX7@33208|Metazoa,3D2CN@33213|Bilateria	33208|Metazoa	-	-	CNBD1	-	-	-	-	-	-	-	-	-	-	-	cNMP_binding	SMEST039570001.1,SMEST039570002.1,SMEST039578005.1,SMEST039578006.1,SmMSTRG.12703.2,SmMSTRG.12705.2	MSTRG.12703,MSTRG.12705	dd_Smed_v6_14225_0_1	-	-	-	-	-	-	-	-	-	-	-	-	-	-	-	-	-	-	-	CNBD1-like	-	m53
4550	h1SMcG0004550	h1SMcT0004550.1	other	SmMSTRG.12704.1	MSTRG.12704	dd_Smed_v6_32066_0_1	-	-	-	-	-	-	-	-	-	-	-	-	-	-	-	-	-	-	-	-	SMEST039579001.1,SmMSTRG.12704.1	MSTRG.12704	dd_Smed_v6_32066_0_1	-	-	-	-	-	-	-	-	-	-	-	-	-	-	-	-	-	-	-	-	-	s18
4551	h1SMcG0004551	h1SMcT0004551.1	hconf	SMEST039581001.1	MSTRG.12706	dd_Smed_v6_18385_0_1	6211.A0A068XZW8	5.4e-132	478.4	KOG4294@1|root,KOG4294@2759|Eukaryota	2759|Eukaryota	C	sodium channel activity	-	-	-	ko:K04824	ko04742,ko04960,map04742,map04960	-	-	-	ko00000,ko00001,ko04040	1.A.6.1.1	-	-	ASC,Inhibitor_I29,MCM,MCM2_N,MCM_N,MCM_OB,Peptidase_C1	SMEST039581001.1,SmMSTRG.12706.2,SmMSTRG.12706.3,SmMSTRG.12706.4,SmMSTRG.12706.5	MSTRG.12706	dd_Smed_v6_18385_0_1	-	-	-	-	-	-	-	-	-	-	-	-	-	-	-	-	-	-	-	-	-	m52
4552	h1SMcG0004552	h1SMcT0004552.1	other	-	-	-	7070.TC009398-PA	6.7e-25	120.2	2CZRB@1|root,2SBCQ@2759|Eukaryota,3A99U@33154|Opisthokonta	33154|Opisthokonta	-	-	-	-	-	-	-	-	-	-	-	-	-	-	RNA_helicase	-	-	-	-	-	-	-	-	-	-	-	-	-	-	-	-	-	-	-	-	-	-	-	-	NA
4553	h1SMcG0004553	h1SMcT0004553.1	hconf	SMEST039601001.1	MSTRG.12709	dd_Smed_v6_5018_0_1	6211.A0A068YNG7	2.8e-18	98.2	2BPRX@1|root,2S0XV@2759|Eukaryota,39MCV@33154|Opisthokonta,3CNZV@33208|Metazoa,3E53N@33213|Bilateria	33208|Metazoa	S	Complex 1 protein (LYR family)	LYRM1	GO:0005575,GO:0005622,GO:0005623,GO:0005634,GO:0005654,GO:0005737,GO:0005739,GO:0030496,GO:0031974,GO:0031981,GO:0043226,GO:0043227,GO:0043229,GO:0043231,GO:0043233,GO:0044422,GO:0044424,GO:0044428,GO:0044444,GO:0044446,GO:0044464,GO:0070013	-	-	-	-	-	-	-	-	-	-	Complex1_LYR	SMEST035527001.1,SMEST039601001.1	MSTRG.11473,MSTRG.12709	dd_Smed_v6_5018_0_1	-	-	-	-	-	-	-	-	-	-	-	-	-	-	-	-	-	-	-	LYRM1-like	-	s02
4554	h1SMcG0004554	h1SMcT0004554.1	hconf	-	-	dd_Smed_v6_58853_0_1	7897.ENSLACP00000014871	1.7e-08	65.9	2CMMP@1|root,2QQVA@2759|Eukaryota,38DQG@33154|Opisthokonta,3BC84@33208|Metazoa,3CVS6@33213|Bilateria,487IG@7711|Chordata,48ZK4@7742|Vertebrata	33208|Metazoa	S	F5/8 type C domain	-	-	-	-	-	-	-	-	-	-	-	-	B_lectin,F5_F8_type_C,Gal-bind_lectin,Laminin_G_3,Lectin_C,PAN_4,Pentaxin	-	-	dd_Smed_v6_58853_0_1	-	-	-	-	-	-	-	-	-	-	-	-	-	-	-	-	-	-	-	-	-	NA
4555	h1SMcG0004555	h1SMcT0004555.3	hconf	SMEST035531002.1	MSTRG.11476	dd_Smed_v6_11513_1_1	6500.XP_005100649.1	2.4e-72	279.6	COG2801@1|root,KOG1471@1|root,KOG0017@2759|Eukaryota,KOG1471@2759|Eukaryota,38H26@33154|Opisthokonta,3BB1Q@33208|Metazoa,3CUPE@33213|Bilateria	33208|Metazoa	I	SEC14-like	-	-	-	-	-	-	-	-	-	-	-	-	CRAL_TRIO,CRAL_TRIO_N,DDE_3,GOLD_2,Glycoprotein,RVT_1,WSN	SMEST035531001.1,SMEST035531002.1,SmMSTRG.11476.2,SmMSTRG.11476.3,SmMSTRG.11476.5,SmMSTRG.11476.6,SmMSTRG.11476.7	MSTRG.11476	dd_Smed_v6_11513_1_1	-	-	-	-	-	-	-	-	-	-	-	-	-	-	-	-	-	-	-	-	-	NA
4556	h1SMcG0004556	h1SMcT0004556.1	other	-	-	-	31234.CRE21847	9.9e-25	119.8	COG2801@1|root,KOG0017@2759|Eukaryota,39ZX7@33154|Opisthokonta,3BQ45@33208|Metazoa,3D40D@33213|Bilateria,40R4D@6231|Nematoda,1M86G@119089|Chromadorea,40WSN@6236|Rhabditida	33208|Metazoa	L	Chromatin organization modifier domain	-	-	-	-	-	-	-	-	-	-	-	-	Baculo_F,Chromo,rve	-	-	-	-	-	-	-	-	-	-	-	-	-	-	-	-	-	-	-	-	-	-	-	-	s20
4557	h1SMcG0004557	h1SMcT0004557.1	other	-	-	-	-	-	-	-	-	-	-	-	-	-	-	-	-	-	-	-	-	-	-	-	-	-	-	-	-	-	-	-	-	-	-	-	-	-	-	-	-	-	-	-	-	-	-	-	s02
4558	h1SMcG0004558	h1SMcT0004558.1	hconf	SMEST035542001.1	MSTRG.11477	dd_Smed_v6_4432_0_1	6500.XP_005107636.1	6e-78	297.4	COG0377@1|root,KOG1687@2759|Eukaryota,38D5F@33154|Opisthokonta,3BBSN@33208|Metazoa,3CT8K@33213|Bilateria	33208|Metazoa	C	Belongs to the complex I 20 kDa subunit family	NDUFS7	GO:0000302,GO:0002020,GO:0002118,GO:0002121,GO:0003674,GO:0003824,GO:0003954,GO:0005488,GO:0005515,GO:0005575,GO:0005622,GO:0005623,GO:0005737,GO:0005739,GO:0005740,GO:0005743,GO:0005746,GO:0005747,GO:0005759,GO:0005886,GO:0006091,GO:0006119,GO:0006120,GO:0006139,GO:0006163,GO:0006725,GO:0006753,GO:0006793,GO:0006796,GO:0006807,GO:0006950,GO:0006979,GO:0006996,GO:0007005,GO:0007275,GO:0007568,GO:0007610,GO:0008137,GO:0008150,GO:0008152,GO:0008340,GO:0009117,GO:0009123,GO:0009126,GO:0009141,GO:0009144,GO:0009150,GO:0009161,GO:0009167,GO:0009199,GO:0009205,GO:0009259,GO:0009987,GO:0010257,GO:0010259,GO:0015980,GO:0016020,GO:0016043,GO:0016310,GO:0016491,GO:0016651,GO:0016655,GO:0017144,GO:0019637,GO:0019693,GO:0019866,GO:0019899,GO:0022607,GO:0022900,GO:0022904,GO:0030964,GO:0031090,GO:0031966,GO:0031967,GO:0031974,GO:0031975,GO:0032501,GO:0032502,GO:0032981,GO:0032991,GO:0033108,GO:0034622,GO:0034641,GO:0036477,GO:0042221,GO:0042773,GO:0042775,GO:0042995,GO:0043005,GO:0043025,GO:0043226,GO:0043227,GO:0043229,GO:0043231,GO:0043233,GO:0043933,GO:0044085,GO:0044237,GO:0044238,GO:0044281,GO:0044297,GO:0044422,GO:0044424,GO:0044425,GO:0044429,GO:0044444,GO:0044446,GO:0044455,GO:0044456,GO:0044459,GO:0044464,GO:0045202,GO:0045271,GO:0045333,GO:0046034,GO:0046483,GO:0048856,GO:0050136,GO:0050789,GO:0050794,GO:0050803,GO:0050807,GO:0050896,GO:0051128,GO:0051704,GO:0051705,GO:0055086,GO:0055114,GO:0065003,GO:0065007,GO:0065008,GO:0070013,GO:0070469,GO:0071704,GO:0071840,GO:0071944,GO:0072521,GO:0097060,GO:0097458,GO:0098590,GO:0098796,GO:0098798,GO:0098800,GO:0098803,GO:0099174,GO:0120025,GO:1901135,GO:1901360,GO:1901564,GO:1901700,GO:1902494,GO:1990204,GO:2000331	1.6.5.3,1.6.99.3	ko:K03940	ko00190,ko01100,ko04714,ko04723,ko04932,ko05010,ko05012,ko05016,map00190,map01100,map04714,map04723,map04932,map05010,map05012,map05016	M00143	R11945	RC00061	ko00000,ko00001,ko00002,ko01000	3.D.1.6	-	-	7TM_GPCR_Srsx,Oxidored_q6,TIM	SMEST035542001.1,SmMSTRG.11477.2,SmMSTRG.11477.3	MSTRG.11477	dd_Smed_v6_4432_0_1	-	-	-	-	-	-	-	-	-	-	-	-	-	-	-	-	-	-	-	NDUFS7-like	-	NA
4559	h1SMcG0004559	h1SMcT0004559.1	other	SMEST023958001.1	-	-	-	-	-	-	-	-	-	-	-	-	-	-	-	-	-	-	-	-	-	-	SMEST023958001.1	-	-	-	-	-	-	-	-	-	-	-	-	-	-	-	-	-	-	-	-	-	-	-	s16
4560	h1SMcG0004560	h1SMcT0004560.1	hconf	SMEST035545001.1	SMESG000035545.1	-	-	-	-	-	-	-	-	-	-	-	-	-	-	-	-	-	-	-	-	-	SMEST035545001.1	SMESG000035545.1	-	-	-	-	-	-	-	-	-	-	-	-	-	-	-	-	-	-	-	-	-	-	NA
4561	h1SMcG0004561	h1SMcT0004561.1	hconf	SMEST035546001.1	SMESG000035546.1	-	-	-	-	-	-	-	-	-	-	-	-	-	-	-	-	-	-	-	-	-	SMEST035546001.1	SMESG000035546.1	-	-	-	-	-	-	-	-	-	-	-	-	-	-	-	-	-	-	-	-	-	-	NA
4562	h1SMcG0004562	h1SMcT0004562.1	hconf	SMEST035548005.1	MSTRG.11482	dd_Smed_v6_31282_0_1	-	-	-	-	-	-	-	-	-	-	-	-	-	-	-	-	-	-	-	-	SMEST035548001.1,SMEST035548005.1,SmMSTRG.11482.1,SmMSTRG.11482.6,SmMSTRG.11482.6,SmMSTRG.11482.8	MSTRG.11482	dd_Smed_v6_31282_0_1,dd_Smed_v6_46925_0_1,dd_Smed_v6_50379_0_1	-	-	-	-	-	-	-	-	-	-	-	-	-	-	-	-	-	-	-	-	-	m12
4563	h1SMcG0004563	h1SMcT0004563.3	hconf	SMEST035550002.1	MSTRG.11480	dd_Smed_v6_83658_0_1	10224.XP_006816249.1	1.5e-34	154.1	COG0491@1|root,KOG0813@2759|Eukaryota,38GZM@33154|Opisthokonta,3BDFD@33208|Metazoa,3D10G@33213|Bilateria	33208|Metazoa	S	hydroxyacylglutathione hydrolase activity	PNKD	GO:0001505,GO:0003008,GO:0005575,GO:0005622,GO:0005623,GO:0005634,GO:0005737,GO:0005739,GO:0008150,GO:0010646,GO:0010648,GO:0016020,GO:0019222,GO:0023051,GO:0023057,GO:0031323,GO:0032225,GO:0032501,GO:0032879,GO:0033238,GO:0042053,GO:0042069,GO:0043226,GO:0043227,GO:0043229,GO:0043231,GO:0044424,GO:0044444,GO:0044464,GO:0046928,GO:0046929,GO:0048519,GO:0048523,GO:0050789,GO:0050794,GO:0050804,GO:0050805,GO:0050877,GO:0050884,GO:0050905,GO:0051046,GO:0051048,GO:0051049,GO:0051051,GO:0051171,GO:0051588,GO:0051589,GO:0060341,GO:0065007,GO:0065008,GO:0080090,GO:0099177,GO:1903530,GO:1903531	-	-	-	-	-	-	-	-	-	-	DUF4748,HAGH_C,Lactamase_B	SMEST035550002.1,SMEST035550003.1	MSTRG.11480	dd_Smed_v6_83658_0_1	-	-	-	-	-	-	-	-	-	-	-	-	-	-	-	-	-	-	-	PNKD-like	-	m01
4564	h1SMcG0004564	h1SMcT0004564.1	hconf	SMEST035551001.1	MSTRG.11481	dd_Smed_v6_8719_0_1	-	-	-	-	-	-	-	-	-	-	-	-	-	-	-	-	-	-	-	-	SMEST035551001.1	MSTRG.11481	dd_Smed_v6_8719_0_1	-	-	-	-	-	-	-	-	-	-	-	-	-	-	-	-	-	-	-	-	-	m23
4565	h1SMcG0004565	h1SMcT0004565.1	hconf	SMEST035562001.1	SMESG000035562.1	-	6183.Smp_143970.1	1.1e-132	480.7	KOG1072@1|root,KOG4441@1|root,KOG1072@2759|Eukaryota,KOG4441@2759|Eukaryota,38I4J@33154|Opisthokonta,3BHTZ@33208|Metazoa,3CWQH@33213|Bilateria	33208|Metazoa	T	kelch-like	-	-	-	ko:K10448	-	-	-	-	ko00000,ko04121	-	-	-	BACK,BTB,Kelch_1	SMEST026798001.1,SMEST026798002.1,SMEST035562001.1,SMEST035562002.1	SMESG000026798.1,SMESG000035562.1	-	-	-	-	-	-	-	-	-	-	-	-	-	-	-	-	-	-	-	-	-	-	NA
4566	h1SMcG0004566	h1SMcT0004566.4	hconf	SMEST035564001.1	MSTRG.11484	dd_Smed_v6_12208_0_1	-	-	-	-	-	-	-	-	-	-	-	-	-	-	-	-	-	-	-	-	SMEST035564001.1,SmMSTRG.11484.2,SmMSTRG.11484.3,SmMSTRG.11484.4,SmMSTRG.11484.4,SmMSTRG.11484.5,SmMSTRG.11484.6,SmMSTRG.11484.6,SmMSTRG.11484.7,SmMSTRG.11484.8	MSTRG.11484	dd_Smed_v6_12208_0_1,dd_Smed_v6_12208_0_2	-	-	-	-	-	-	-	-	-	-	-	-	-	-	-	-	-	-	-	-	-	NA
4567	h1SMcG0004567	h1SMcT0004567.1	hconf	SmMSTRG.11485.9	MSTRG.11485	dd_Smed_v6_16610_0_1	6412.HelroP188599	4.4e-74	286.6	KOG3594@1|root,2QPMK@2759|Eukaryota,39KW6@33154|Opisthokonta,3BADJ@33208|Metazoa,3CWJX@33213|Bilateria	33154|Opisthokonta	T	homophilic cell adhesion via plasma membrane adhesion molecules	PCDH9	GO:0005575,GO:0005623,GO:0005886,GO:0005887,GO:0008150,GO:0009892,GO:0010563,GO:0010921,GO:0010923,GO:0016020,GO:0016021,GO:0019220,GO:0019222,GO:0031224,GO:0031226,GO:0031323,GO:0031324,GO:0035303,GO:0035305,GO:0043086,GO:0044092,GO:0044425,GO:0044459,GO:0044464,GO:0045936,GO:0048519,GO:0048523,GO:0050789,GO:0050790,GO:0050794,GO:0051174,GO:0051336,GO:0051346,GO:0065007,GO:0065009,GO:0071944	-	ko:K16498	-	-	-	-	ko00000,ko01009,ko04516	-	-	-	Cadherin,Cadherin_2,FAM47,Protocadherin	SMEST035568002.1,SmMSTRG.11485.1,SmMSTRG.11485.10,SmMSTRG.11485.11,SmMSTRG.11485.3,SmMSTRG.11485.3,SmMSTRG.11485.4,SmMSTRG.11485.5,SmMSTRG.11485.6,SmMSTRG.11485.7,SmMSTRG.11485.8,SmMSTRG.11485.9	MSTRG.11485	dd_Smed_v6_16610_0_1	-	-	-	-	-	-	-	-	-	-	-	-	-	-	-	-	-	-	-	PCDH9-like	-	m52
4568	h1SMcG0004568	h1SMcT0004568.1	other	-	-	-	-	-	-	-	-	-	-	-	-	-	-	-	-	-	-	-	-	-	-	-	-	-	-	-	-	-	-	-	-	-	-	-	-	-	-	-	-	-	-	-	-	-	-	-	m25
4569	h1SMcG0004569	h1SMcT0004569.1	hconf	SMEST043155001.1	MSTRG.13724	dd_Smed_v6_24257_0_1	6211.A0A068Y797	6.6e-39	168.3	KOG0489@1|root,KOG0489@2759|Eukaryota,38B8X@33154|Opisthokonta,3BIUA@33208|Metazoa,3D1UG@33213|Bilateria	33208|Metazoa	K	DNA binding	HOXB7	GO:0000003,GO:0000122,GO:0000976,GO:0000977,GO:0000978,GO:0000981,GO:0000982,GO:0000987,GO:0001012,GO:0001067,GO:0001077,GO:0001228,GO:0001501,GO:0002376,GO:0002520,GO:0003002,GO:0003006,GO:0003674,GO:0003676,GO:0003677,GO:0003690,GO:0003700,GO:0005488,GO:0005575,GO:0005622,GO:0005623,GO:0005634,GO:0005654,GO:0005667,GO:0005737,GO:0005829,GO:0006139,GO:0006351,GO:0006355,GO:0006357,GO:0006366,GO:0006725,GO:0006807,GO:0007275,GO:0007389,GO:0007548,GO:0008150,GO:0008152,GO:0008284,GO:0009058,GO:0009059,GO:0009653,GO:0009790,GO:0009792,GO:0009887,GO:0009889,GO:0009890,GO:0009891,GO:0009892,GO:0009893,GO:0009952,GO:0009987,GO:0010453,GO:0010455,GO:0010467,GO:0010468,GO:0010470,GO:0010556,GO:0010557,GO:0010558,GO:0010604,GO:0010605,GO:0010628,GO:0010629,GO:0016070,GO:0016604,GO:0018130,GO:0019219,GO:0019222,GO:0019438,GO:0022414,GO:0022603,GO:0030097,GO:0030099,GO:0030154,GO:0030334,GO:0031323,GO:0031324,GO:0031325,GO:0031326,GO:0031327,GO:0031328,GO:0031974,GO:0031981,GO:0032501,GO:0032502,GO:0032774,GO:0032879,GO:0032991,GO:0034641,GO:0034645,GO:0034654,GO:0040012,GO:0040019,GO:0042127,GO:0042659,GO:0042660,GO:0042661,GO:0043009,GO:0043170,GO:0043226,GO:0043227,GO:0043229,GO:0043231,GO:0043233,GO:0043565,GO:0044212,GO:0044237,GO:0044238,GO:0044249,GO:0044260,GO:0044271,GO:0044422,GO:0044424,GO:0044428,GO:0044444,GO:0044446,GO:0044451,GO:0044464,GO:0044798,GO:0045138,GO:0045595,GO:0045597,GO:0045892,GO:0045893,GO:0045934,GO:0045935,GO:0045944,GO:0045995,GO:0046483,GO:0046661,GO:0048337,GO:0048513,GO:0048518,GO:0048519,GO:0048522,GO:0048523,GO:0048534,GO:0048562,GO:0048568,GO:0048598,GO:0048704,GO:0048705,GO:0048706,GO:0048731,GO:0048856,GO:0048869,GO:0050678,GO:0050679,GO:0050789,GO:0050793,GO:0050794,GO:0051094,GO:0051171,GO:0051172,GO:0051173,GO:0051179,GO:0051239,GO:0051240,GO:0051252,GO:0051253,GO:0051254,GO:0051270,GO:0060255,GO:0060688,GO:0061213,GO:0061217,GO:0065007,GO:0070013,GO:0071704,GO:0080090,GO:0090183,GO:0090184,GO:0090189,GO:0090190,GO:0090304,GO:0090575,GO:0090598,GO:0097159,GO:0097659,GO:0140110,GO:1901360,GO:1901362,GO:1901363,GO:1901576,GO:1902679,GO:1902680,GO:1903506,GO:1903507,GO:1903508,GO:1905330,GO:1905332,GO:1905770,GO:1905772,GO:1905902,GO:1905904,GO:1990837,GO:2000026,GO:2000027,GO:2000112,GO:2000113,GO:2000145,GO:2000380,GO:2000382,GO:2000543,GO:2001141	-	ko:K09306,ko:K09307,ko:K09311	-	-	-	-	ko00000,ko03000	-	-	-	Homeobox	SMEST043155001.1	MSTRG.13724	dd_Smed_v6_24257_0_1	Homeodomain	Homeodomain-like	-	-	-	lox4	-	Lophotrochozoan hox 4	HOX	Helix-turn-helix	LOX	1	No fission defect	Mesenchyme	(Currie et al., 2016)	MA0206.1	2.55353e-35	MSTRG.13724	SMESG000043155.1	lox4	lox4	s07
4570	h1SMcG0004570	h1SMcT0004570.1	hconf	SMEST043164001.1	MSTRG.13726	dd_Smed_v6_8411_0_1	6412.HelroP110237	9.8e-36	156.4	COG1813@1|root,KOG3398@2759|Eukaryota,3A1NN@33154|Opisthokonta,3BPD8@33208|Metazoa,3CWT3@33213|Bilateria	33208|Metazoa	K	positive regulation of DNA binding	EDF1	GO:0003158,GO:0003674,GO:0003712,GO:0003713,GO:0005488,GO:0005515,GO:0005575,GO:0005622,GO:0005623,GO:0005634,GO:0005730,GO:0005737,GO:0005829,GO:0006355,GO:0006357,GO:0007275,GO:0007399,GO:0007417,GO:0007424,GO:0008150,GO:0009888,GO:0009889,GO:0009891,GO:0009893,GO:0009987,GO:0010468,GO:0010556,GO:0010557,GO:0010604,GO:0010628,GO:0019216,GO:0019219,GO:0019222,GO:0030154,GO:0030674,GO:0030855,GO:0031323,GO:0031325,GO:0031326,GO:0031328,GO:0031974,GO:0031981,GO:0032501,GO:0032502,GO:0043226,GO:0043227,GO:0043228,GO:0043229,GO:0043231,GO:0043232,GO:0043233,GO:0043388,GO:0044093,GO:0044422,GO:0044424,GO:0044428,GO:0044444,GO:0044446,GO:0044464,GO:0045446,GO:0045893,GO:0045935,GO:0045944,GO:0048518,GO:0048522,GO:0048731,GO:0048856,GO:0048869,GO:0050789,GO:0050794,GO:0051098,GO:0051099,GO:0051101,GO:0051171,GO:0051173,GO:0051252,GO:0051254,GO:0060090,GO:0060255,GO:0060429,GO:0060541,GO:0065007,GO:0065009,GO:0070013,GO:0080090,GO:0140110,GO:1902680,GO:1903506,GO:1903508,GO:2000112,GO:2001141	-	ko:K03627	-	-	-	-	ko00000	-	-	-	HTH_3,MBF1	SMEST043164001.1	MSTRG.13726	dd_Smed_v6_8411_0_1	Helix-turn-helix	lambda repressor-like DNA-binding domains	-	-	-	-	-	-	-	-	HTH	-	-	-	-	-	-	-	-	EDF1-like	-	m11
4571	h1SMcG0004571	h1SMcT0004571.1	hconf	SmMSTRG.13727.1	MSTRG.13727	dd_Smed_v6_24739_0_1	10224.XP_002741012.1	7.4e-23	115.2	KOG3645@1|root,KOG3645@2759|Eukaryota	2759|Eukaryota	U	extracellular ligand-gated ion channel activity	nAChRa4	GO:0003008,GO:0003674,GO:0005215,GO:0005216,GO:0005230,GO:0005231,GO:0005261,GO:0005575,GO:0005623,GO:0005886,GO:0005887,GO:0005892,GO:0006810,GO:0006811,GO:0006812,GO:0006816,GO:0006873,GO:0006874,GO:0006875,GO:0006937,GO:0007154,GO:0007165,GO:0007166,GO:0007204,GO:0007267,GO:0007268,GO:0007271,GO:0007274,GO:0007275,GO:0008150,GO:0008324,GO:0009636,GO:0009791,GO:0009987,GO:0015075,GO:0015267,GO:0015276,GO:0015318,GO:0016020,GO:0016021,GO:0017085,GO:0019725,GO:0022803,GO:0022824,GO:0022834,GO:0022835,GO:0022836,GO:0022838,GO:0022839,GO:0022848,GO:0022857,GO:0022890,GO:0023052,GO:0030001,GO:0030003,GO:0030431,GO:0030594,GO:0031224,GO:0031226,GO:0031594,GO:0032501,GO:0032502,GO:0032991,GO:0034220,GO:0034702,GO:0038023,GO:0040011,GO:0040012,GO:0042221,GO:0042391,GO:0042592,GO:0042995,GO:0043005,GO:0043235,GO:0044057,GO:0044425,GO:0044456,GO:0044459,GO:0044464,GO:0045202,GO:0045211,GO:0046662,GO:0048856,GO:0048878,GO:0050789,GO:0050794,GO:0050795,GO:0050801,GO:0050877,GO:0050896,GO:0051179,GO:0051234,GO:0051239,GO:0051480,GO:0051641,GO:0051649,GO:0051716,GO:0055065,GO:0055074,GO:0055080,GO:0055082,GO:0055085,GO:0060078,GO:0060079,GO:0060089,GO:0060401,GO:0060402,GO:0065007,GO:0065008,GO:0070509,GO:0070588,GO:0070838,GO:0071944,GO:0072503,GO:0072507,GO:0072511,GO:0090257,GO:0097060,GO:0097458,GO:0097553,GO:0098590,GO:0098655,GO:0098657,GO:0098659,GO:0098660,GO:0098662,GO:0098703,GO:0098739,GO:0098771,GO:0098794,GO:0098796,GO:0098797,GO:0098802,GO:0098916,GO:0098960,GO:0099094,GO:0099529,GO:0099536,GO:0099537,GO:0099565,GO:0099587,GO:0120025,GO:1902495,GO:1902656,GO:1904315,GO:1905114,GO:1990351,GO:2000241	-	ko:K05312	-	-	-	-	ko00000,ko04040	1.A.9.1	-	-	Kinesin,Neur_chan_LBD,Neur_chan_memb	SMEST043166001.1,SMEST043166002.1,SmMSTRG.13727.1,SmMSTRG.13727.5,SmMSTRG.13727.6	MSTRG.13727	dd_Smed_v6_24739_0_1	-	-	-	-	-	-	-	-	-	-	-	-	-	-	-	-	-	-	-	nAChRa4-like	-	s22
4572	h1SMcG0004572	h1SMcT0004572.1	hconf	-	-	-	6500.XP_005111295.1	1.3e-53	215.7	COG0554@1|root,KOG0729@2759|Eukaryota,38CT7@33154|Opisthokonta,3BBVA@33208|Metazoa,3CTM9@33213|Bilateria	33208|Metazoa	O	proteasome-activating ATPase activity	PSMC2	GO:0000502,GO:0000932,GO:0001775,GO:0002252,GO:0002263,GO:0002274,GO:0002275,GO:0002283,GO:0002366,GO:0002376,GO:0002443,GO:0002444,GO:0002446,GO:0003674,GO:0003824,GO:0005488,GO:0005515,GO:0005575,GO:0005576,GO:0005622,GO:0005623,GO:0005634,GO:0005654,GO:0005737,GO:0005829,GO:0005838,GO:0006355,GO:0006357,GO:0006464,GO:0006508,GO:0006511,GO:0006807,GO:0006810,GO:0006887,GO:0006950,GO:0006955,GO:0008134,GO:0008150,GO:0008152,GO:0008540,GO:0009056,GO:0009057,GO:0009889,GO:0009891,GO:0009893,GO:0009894,GO:0009896,GO:0009987,GO:0010033,GO:0010243,GO:0010468,GO:0010498,GO:0010556,GO:0010557,GO:0010604,GO:0010628,GO:0012505,GO:0016192,GO:0016462,GO:0016579,GO:0016787,GO:0016817,GO:0016818,GO:0016887,GO:0017025,GO:0017111,GO:0019219,GO:0019222,GO:0019538,GO:0019941,GO:0022624,GO:0030141,GO:0030162,GO:0030163,GO:0030425,GO:0030433,GO:0031323,GO:0031325,GO:0031326,GO:0031328,GO:0031329,GO:0031331,GO:0031334,GO:0031410,GO:0031595,GO:0031597,GO:0031974,GO:0031981,GO:0031982,GO:0031983,GO:0032268,GO:0032270,GO:0032940,GO:0032991,GO:0033554,GO:0034774,GO:0034976,GO:0035770,GO:0036211,GO:0036230,GO:0036402,GO:0036464,GO:0036477,GO:0036503,GO:0042119,GO:0042176,GO:0042221,GO:0042623,GO:0042995,GO:0043005,GO:0043161,GO:0043170,GO:0043197,GO:0043226,GO:0043227,GO:0043228,GO:0043229,GO:0043231,GO:0043232,GO:0043233,GO:0043254,GO:0043299,GO:0043312,GO:0043412,GO:0043632,GO:0043687,GO:0044087,GO:0044089,GO:0044237,GO:0044238,GO:0044248,GO:0044257,GO:0044260,GO:0044265,GO:0044267,GO:0044309,GO:0044422,GO:0044424,GO:0044428,GO:0044433,GO:0044444,GO:0044445,GO:0044446,GO:0044456,GO:0044463,GO:0044464,GO:0045055,GO:0045202,GO:0045321,GO:0045732,GO:0045862,GO:0045893,GO:0045898,GO:0045899,GO:0045935,GO:0045944,GO:0046903,GO:0048518,GO:0048522,GO:0050789,GO:0050794,GO:0050896,GO:0051128,GO:0051130,GO:0051171,GO:0051173,GO:0051179,GO:0051234,GO:0051246,GO:0051247,GO:0051252,GO:0051254,GO:0051603,GO:0051716,GO:0060205,GO:0060255,GO:0060260,GO:0060261,GO:0061136,GO:0065007,GO:0070013,GO:0070646,GO:0070647,GO:0071704,GO:0080090,GO:0097447,GO:0097458,GO:0097708,GO:0098794,GO:0099503,GO:0101002,GO:0120025,GO:0120038,GO:1901564,GO:1901565,GO:1901575,GO:1901698,GO:1901800,GO:1902494,GO:1902680,GO:1903050,GO:1903052,GO:1903362,GO:1903364,GO:1903506,GO:1903508,GO:1904813,GO:1905368,GO:1905369,GO:1990904,GO:2000112,GO:2000142,GO:2000144,GO:2001141	-	ko:K03061	ko03050,ko05169,map03050,map05169	M00341	-	-	ko00000,ko00001,ko00002,ko03051	-	-	-	AAA,LSM,LysM,Pkinase	-	-	-	-	-	-	-	-	-	-	-	-	-	-	-	-	-	-	-	-	-	-	PSMC2-like	-	m37
4573	h1SMcG0004573	h1SMcT0004573.1	hconf	SMEST043173001.1	MSTRG.13728	dd_Smed_v6_3673_0_1	8479.XP_005306697.1	4.8e-99	368.2	COG3000@1|root,KOG0872@2759|Eukaryota,39H1E@33154|Opisthokonta,3BJGY@33208|Metazoa,3CTUX@33213|Bilateria,4815Q@7711|Chordata,4921M@7742|Vertebrata,4CFPX@8459|Testudines	33208|Metazoa	I	Alkylglycerol monooxygenase	AGMO	GO:0003674,GO:0003824,GO:0004497,GO:0005488,GO:0005506,GO:0005575,GO:0005622,GO:0005623,GO:0005737,GO:0005783,GO:0005789,GO:0006629,GO:0006638,GO:0006639,GO:0006641,GO:0006643,GO:0006662,GO:0008150,GO:0008152,GO:0008610,GO:0009058,GO:0009987,GO:0012505,GO:0016020,GO:0016491,GO:0016705,GO:0016714,GO:0018904,GO:0019432,GO:0031984,GO:0042175,GO:0043167,GO:0043169,GO:0043226,GO:0043227,GO:0043229,GO:0043231,GO:0044237,GO:0044238,GO:0044249,GO:0044255,GO:0044281,GO:0044422,GO:0044424,GO:0044425,GO:0044432,GO:0044444,GO:0044446,GO:0044464,GO:0045017,GO:0046460,GO:0046463,GO:0046485,GO:0046486,GO:0046872,GO:0046914,GO:0050479,GO:0055114,GO:0071704,GO:0098827,GO:1901576	1.14.16.5	ko:K15537	-	-	-	-	ko00000,ko01000	-	-	-	AAA_18,DUF4153,FA_hydroxylase	SMEST043173001.1	MSTRG.13728	dd_Smed_v6_3673_0_1	-	-	-	-	-	-	-	-	-	-	-	-	-	-	-	-	-	-	-	AGMO-like	-	m37
4574	h1SMcG0004574	h1SMcT0004574.1	hconf	SmMSTRG.12950.5	MSTRG.12950	dd_Smed_v6_10846_0_1	10224.XP_006820578.1	0	5182.8	COG5245@1|root,KOG3595@2759|Eukaryota,38EZQ@33154|Opisthokonta,3BFZQ@33208|Metazoa,3CR7W@33213|Bilateria	33208|Metazoa	Z	heavy chain	DNAH3	GO:0000003,GO:0000226,GO:0001539,GO:0001578,GO:0003341,GO:0003674,GO:0003774,GO:0003777,GO:0003824,GO:0005488,GO:0005515,GO:0005575,GO:0005622,GO:0005623,GO:0005737,GO:0005856,GO:0005858,GO:0005875,GO:0005929,GO:0005930,GO:0006928,GO:0006996,GO:0007010,GO:0007017,GO:0007018,GO:0007320,GO:0007618,GO:0007620,GO:0008150,GO:0008569,GO:0009605,GO:0009612,GO:0009628,GO:0009987,GO:0010996,GO:0015630,GO:0016043,GO:0016462,GO:0016787,GO:0016817,GO:0016818,GO:0016887,GO:0017111,GO:0019953,GO:0022414,GO:0022607,GO:0030030,GO:0030031,GO:0030286,GO:0032501,GO:0032504,GO:0032838,GO:0032991,GO:0034622,GO:0035082,GO:0036156,GO:0036159,GO:0040011,GO:0042623,GO:0042995,GO:0043226,GO:0043228,GO:0043229,GO:0043232,GO:0043933,GO:0044085,GO:0044422,GO:0044424,GO:0044430,GO:0044441,GO:0044444,GO:0044446,GO:0044447,GO:0044463,GO:0044464,GO:0044703,GO:0044706,GO:0044782,GO:0045503,GO:0045505,GO:0046692,GO:0048609,GO:0048870,GO:0050896,GO:0051179,GO:0051674,GO:0051704,GO:0051959,GO:0060271,GO:0060285,GO:0065003,GO:0070286,GO:0070925,GO:0071840,GO:0097014,GO:0099568,GO:0120025,GO:0120031,GO:0120036,GO:0120038,GO:1902494,GO:1990939	-	ko:K10408	ko05016,map05016	-	-	-	ko00000,ko00001,ko04812	-	-	-	AAA_5,AAA_6,AAA_7,AAA_8,AAA_9,DHC_N2,Dynein_heavy,MT,Metallophos,Mre11_DNA_bind	SMEST040507003.1,SMEST040510001.1,SMEST040510001.1,SMEST040511002.1,SmMSTRG.12940.1,SmMSTRG.12950.1,SmMSTRG.12950.1,SmMSTRG.12950.1,SmMSTRG.12950.1,SmMSTRG.12950.1,SmMSTRG.12950.3,SmMSTRG.12950.3,SmMSTRG.12950.3,SmMSTRG.12950.3,SmMSTRG.12950.5,SmMSTRG.12950.5,SmMSTRG.12950.5,SmMSTRG.12950.5	MSTRG.12940,MSTRG.12950	dd_Smed_v6_10846_0_1,dd_Smed_v6_6557_0_1	-	-	-	-	-	-	-	-	-	-	-	-	-	-	-	-	-	-	-	DNAH3-like	-	m50
4575	h1SMcG0004575	h1SMcT0004575.1	hconf	-	-	-	-	-	-	-	-	-	-	-	-	-	-	-	-	-	-	-	-	-	-	-	-	-	-	-	-	-	-	-	-	-	-	-	-	-	-	-	-	-	-	-	-	-	-	-	NA
4576	h1SMcG0004576	h1SMcT0004576.1	hconf	SMEST040495002.1	MSTRG.12943	dd_Smed_v6_7168_1_2	6183.Smp_045790.1	5e-22	112.1	KOG4625@1|root,KOG4625@2759|Eukaryota,38EBY@33154|Opisthokonta,3BDMT@33208|Metazoa	33208|Metazoa	T	intracellular signal transduction	NEURL2	GO:0000151,GO:0000153,GO:0005575,GO:0005622,GO:0005623,GO:0005737,GO:0005829,GO:0005912,GO:0005924,GO:0005927,GO:0006464,GO:0006807,GO:0006996,GO:0007010,GO:0008150,GO:0008152,GO:0009653,GO:0009987,GO:0010927,GO:0016043,GO:0019538,GO:0022607,GO:0030029,GO:0030036,GO:0030054,GO:0030055,GO:0030154,GO:0030239,GO:0030891,GO:0031032,GO:0032502,GO:0032989,GO:0032991,GO:0036211,GO:0042692,GO:0043170,GO:0043412,GO:0043687,GO:0044085,GO:0044237,GO:0044238,GO:0044260,GO:0044267,GO:0044424,GO:0044444,GO:0044464,GO:0045214,GO:0048468,GO:0048646,GO:0048856,GO:0048869,GO:0051146,GO:0055001,GO:0055002,GO:0061061,GO:0070161,GO:0070925,GO:0071704,GO:0071840,GO:0097435,GO:1901564,GO:1902494,GO:1990234	-	ko:K16782	-	-	-	-	ko00000	-	-	-	Neuralized,SOCS_box,SelR	SMEST040495002.1,SmMSTRG.12943.2,SmMSTRG.12943.3,SmMSTRG.12943.4,SmMSTRG.12943.5,SmMSTRG.12943.6	MSTRG.12943	dd_Smed_v6_7168_1_2,dd_Smed_v6_7168_1_3	-	-	-	-	-	-	-	-	-	-	-	-	-	-	-	-	-	-	-	NEURL2-like	-	NA
4577	h1SMcG0004577	h1SMcT0004577.1	other	SmMSTRG.12944.1	MSTRG.12944	-	7739.XP_002607029.1	8.5e-37	159.8	COG5245@1|root,KOG3595@2759|Eukaryota,38EZQ@33154|Opisthokonta,3BFZQ@33208|Metazoa,3CR7W@33213|Bilateria,480VS@7711|Chordata	33208|Metazoa	Z	ATP-dependent microtubule motor activity, minus-end-directed	DNAH3	GO:0000003,GO:0000226,GO:0001539,GO:0001578,GO:0003341,GO:0003674,GO:0003774,GO:0003777,GO:0003824,GO:0005488,GO:0005515,GO:0005575,GO:0005622,GO:0005623,GO:0005737,GO:0005856,GO:0005858,GO:0005875,GO:0005929,GO:0005930,GO:0006928,GO:0006996,GO:0007010,GO:0007017,GO:0007018,GO:0007320,GO:0007618,GO:0007620,GO:0008150,GO:0008569,GO:0009605,GO:0009612,GO:0009628,GO:0009987,GO:0010996,GO:0015630,GO:0016043,GO:0016462,GO:0016787,GO:0016817,GO:0016818,GO:0016887,GO:0017111,GO:0019953,GO:0022414,GO:0022607,GO:0030030,GO:0030031,GO:0030286,GO:0032501,GO:0032504,GO:0032838,GO:0032991,GO:0034622,GO:0035082,GO:0036156,GO:0036159,GO:0040011,GO:0042623,GO:0042995,GO:0043226,GO:0043228,GO:0043229,GO:0043232,GO:0043933,GO:0044085,GO:0044422,GO:0044424,GO:0044430,GO:0044441,GO:0044444,GO:0044446,GO:0044447,GO:0044463,GO:0044464,GO:0044703,GO:0044706,GO:0044782,GO:0045503,GO:0045505,GO:0046692,GO:0048609,GO:0048870,GO:0050896,GO:0051179,GO:0051674,GO:0051704,GO:0051959,GO:0060271,GO:0060285,GO:0065003,GO:0070286,GO:0070925,GO:0071840,GO:0097014,GO:0099568,GO:0120025,GO:0120031,GO:0120036,GO:0120038,GO:1902494,GO:1990939	-	ko:K10408	ko05016,map05016	-	-	-	ko00000,ko00001,ko04812	-	-	-	AAA_5,AAA_6,AAA_7,AAA_8,AAA_9,DHC_N2,Dynein_heavy,MT,Metallophos,Mre11_DNA_bind	SmMSTRG.12944.1	MSTRG.12944	-	-	-	-	-	-	-	-	-	-	-	-	-	-	-	-	-	-	-	-	DNAH3-like	-	m53
4578	h1SMcG0004578	h1SMcT0004578.1	hconf	SmMSTRG.12941.1	MSTRG.12941	dd_Smed_v6_6171_0_1	-	-	-	-	-	-	-	-	-	-	-	-	-	-	-	-	-	-	-	-	SMEST040489002.1,SmMSTRG.12941.1,SmMSTRG.12941.2,SmMSTRG.12941.3,SmMSTRG.12941.5,SmMSTRG.12945.1,SmMSTRG.12945.3,SmMSTRG.12945.4	MSTRG.12941,MSTRG.12945	dd_Smed_v6_6171_0_1	-	-	-	-	-	-	-	-	-	-	-	-	-	-	-	-	-	-	-	-	-	m01
4579	h1SMcG0004579	h1SMcT0004579.1	other	SMEST068632001.1	SMESG000068632.1	-	7668.SPU_011611-tr	1.4e-47	197.2	KOG1075@1|root,KOG1075@2759|Eukaryota,39N4Q@33154|Opisthokonta,3BSEH@33208|Metazoa,3CWPW@33213|Bilateria	33208|Metazoa	S	Reverse transcriptase (RNA-dependent DNA polymerase)	-	-	-	-	-	-	-	-	-	-	-	-	Peptidase_C48,RVT_1	SMEST068632001.1	SMESG000068632.1	dd_Smed_v6_23947_0_2,dd_Smed_v6_23947_0_3,dd_Smed_v6_64305_0_1,dd_Smed_v6_64305_0_2,dd_Smed_v6_70516_0_2	-	-	-	-	-	-	-	-	-	-	-	-	-	-	-	-	-	-	-	-	-	NA
4580	h1SMcG0004580	h1SMcT0004580.1	hconf	SMEST066195001.1	SMESG000066195.1	-	7029.ACYPI007620-PA	6.5e-41	174.1	COG5078@1|root,KOG0418@2759|Eukaryota,38KYZ@33154|Opisthokonta,3BBCM@33208|Metazoa,3CSE7@33213|Bilateria,41WTU@6656|Arthropoda,3SHMB@50557|Insecta,3E9S7@33342|Paraneoptera	33208|Metazoa	O	Ubiquitin associated domain	UBE2K	GO:0000209,GO:0001932,GO:0001934,GO:0001959,GO:0001961,GO:0002682,GO:0002684,GO:0003674,GO:0003824,GO:0004842,GO:0005488,GO:0005515,GO:0005575,GO:0005622,GO:0005623,GO:0005634,GO:0005737,GO:0005829,GO:0006464,GO:0006508,GO:0006511,GO:0006807,GO:0006915,GO:0006950,GO:0007154,GO:0007165,GO:0008150,GO:0008152,GO:0008219,GO:0009056,GO:0009057,GO:0009893,GO:0009894,GO:0009966,GO:0009967,GO:0009987,GO:0010033,GO:0010498,GO:0010562,GO:0010604,GO:0010646,GO:0010647,GO:0010799,GO:0010800,GO:0010992,GO:0010994,GO:0012501,GO:0016043,GO:0016567,GO:0016740,GO:0019220,GO:0019222,GO:0019538,GO:0019725,GO:0019787,GO:0019899,GO:0019941,GO:0022607,GO:0023051,GO:0023052,GO:0023056,GO:0030162,GO:0030163,GO:0030175,GO:0031323,GO:0031325,GO:0031329,GO:0031347,GO:0031349,GO:0031399,GO:0031401,GO:0031625,GO:0032268,GO:0032270,GO:0032433,GO:0032434,GO:0032446,GO:0033554,GO:0034097,GO:0034450,GO:0034622,GO:0034976,GO:0035456,GO:0035458,GO:0035556,GO:0036211,GO:0042176,GO:0042221,GO:0042325,GO:0042327,GO:0042592,GO:0042995,GO:0043161,GO:0043170,GO:0043226,GO:0043227,GO:0043229,GO:0043231,GO:0043412,GO:0043632,GO:0043933,GO:0044085,GO:0044237,GO:0044238,GO:0044248,GO:0044257,GO:0044260,GO:0044265,GO:0044267,GO:0044389,GO:0044424,GO:0044444,GO:0044463,GO:0044464,GO:0044877,GO:0045088,GO:0045089,GO:0045937,GO:0048518,GO:0048522,GO:0048583,GO:0048584,GO:0050776,GO:0050778,GO:0050789,GO:0050794,GO:0050896,GO:0051171,GO:0051173,GO:0051174,GO:0051246,GO:0051247,GO:0051258,GO:0051603,GO:0051716,GO:0060255,GO:0060338,GO:0060340,GO:0060759,GO:0060760,GO:0061136,GO:0061630,GO:0061631,GO:0061650,GO:0061659,GO:0065003,GO:0065007,GO:0065008,GO:0070059,GO:0070628,GO:0070647,GO:0070887,GO:0070936,GO:0071310,GO:0071345,GO:0071704,GO:0071840,GO:0080090,GO:0080134,GO:0097190,GO:0097193,GO:0098858,GO:0120025,GO:0120038,GO:0140096,GO:1901564,GO:1901565,GO:1901575,GO:1903050,GO:1903362,GO:2000058	2.3.2.23	ko:K04649	ko04120,map04120	-	-	-	ko00000,ko00001,ko01000,ko04121	-	-	-	UBA,UBA_4,UQ_con	SMEST053560001.1,SMEST066195001.1	SMESG000066195.1	-	-	-	-	-	-	-	-	-	-	-	-	-	-	-	-	-	-	-	-	UBE2K-like	-	NA
4581	h1SMcG0004581	h1SMcT0004581.1	hconf	-	-	-	7029.ACYPI007620-PA	2.9e-41	175.3	COG5078@1|root,KOG0418@2759|Eukaryota,38KYZ@33154|Opisthokonta,3BBCM@33208|Metazoa,3CSE7@33213|Bilateria,41WTU@6656|Arthropoda,3SHMB@50557|Insecta,3E9S7@33342|Paraneoptera	33208|Metazoa	O	Ubiquitin associated domain	UBE2K	GO:0000209,GO:0001932,GO:0001934,GO:0001959,GO:0001961,GO:0002682,GO:0002684,GO:0003674,GO:0003824,GO:0004842,GO:0005488,GO:0005515,GO:0005575,GO:0005622,GO:0005623,GO:0005634,GO:0005737,GO:0005829,GO:0006464,GO:0006508,GO:0006511,GO:0006807,GO:0006915,GO:0006950,GO:0007154,GO:0007165,GO:0008150,GO:0008152,GO:0008219,GO:0009056,GO:0009057,GO:0009893,GO:0009894,GO:0009966,GO:0009967,GO:0009987,GO:0010033,GO:0010498,GO:0010562,GO:0010604,GO:0010646,GO:0010647,GO:0010799,GO:0010800,GO:0010992,GO:0010994,GO:0012501,GO:0016043,GO:0016567,GO:0016740,GO:0019220,GO:0019222,GO:0019538,GO:0019725,GO:0019787,GO:0019899,GO:0019941,GO:0022607,GO:0023051,GO:0023052,GO:0023056,GO:0030162,GO:0030163,GO:0030175,GO:0031323,GO:0031325,GO:0031329,GO:0031347,GO:0031349,GO:0031399,GO:0031401,GO:0031625,GO:0032268,GO:0032270,GO:0032433,GO:0032434,GO:0032446,GO:0033554,GO:0034097,GO:0034450,GO:0034622,GO:0034976,GO:0035456,GO:0035458,GO:0035556,GO:0036211,GO:0042176,GO:0042221,GO:0042325,GO:0042327,GO:0042592,GO:0042995,GO:0043161,GO:0043170,GO:0043226,GO:0043227,GO:0043229,GO:0043231,GO:0043412,GO:0043632,GO:0043933,GO:0044085,GO:0044237,GO:0044238,GO:0044248,GO:0044257,GO:0044260,GO:0044265,GO:0044267,GO:0044389,GO:0044424,GO:0044444,GO:0044463,GO:0044464,GO:0044877,GO:0045088,GO:0045089,GO:0045937,GO:0048518,GO:0048522,GO:0048583,GO:0048584,GO:0050776,GO:0050778,GO:0050789,GO:0050794,GO:0050896,GO:0051171,GO:0051173,GO:0051174,GO:0051246,GO:0051247,GO:0051258,GO:0051603,GO:0051716,GO:0060255,GO:0060338,GO:0060340,GO:0060759,GO:0060760,GO:0061136,GO:0061630,GO:0061631,GO:0061650,GO:0061659,GO:0065003,GO:0065007,GO:0065008,GO:0070059,GO:0070628,GO:0070647,GO:0070887,GO:0070936,GO:0071310,GO:0071345,GO:0071704,GO:0071840,GO:0080090,GO:0080134,GO:0097190,GO:0097193,GO:0098858,GO:0120025,GO:0120038,GO:0140096,GO:1901564,GO:1901565,GO:1901575,GO:1903050,GO:1903362,GO:2000058	2.3.2.23	ko:K04649	ko04120,map04120	-	-	-	ko00000,ko00001,ko01000,ko04121	-	-	-	UBA,UBA_4,UQ_con	-	-	-	-	-	-	-	-	-	-	-	-	-	-	-	-	-	-	-	-	-	-	UBE2K-like	-	m29
4582	h1SMcG0004582	h1SMcT0004582.1	hconf	-	-	-	-	-	-	-	-	-	-	-	-	-	-	-	-	-	-	-	-	-	-	-	-	-	dd_Smed_v6_27224_0_3	-	-	-	-	-	-	-	-	-	-	-	-	-	-	-	-	-	-	-	-	-	NA
4583	h1SMcG0004583	h1SMcT0004583.1	other	SMEST053559001.1	SMESG000053559.1	dd_Smed_v6_47931_0_1	7029.ACYPI007620-PA	2.9e-41	175.3	COG5078@1|root,KOG0418@2759|Eukaryota,38KYZ@33154|Opisthokonta,3BBCM@33208|Metazoa,3CSE7@33213|Bilateria,41WTU@6656|Arthropoda,3SHMB@50557|Insecta,3E9S7@33342|Paraneoptera	33208|Metazoa	O	Ubiquitin associated domain	UBE2K	GO:0000209,GO:0001932,GO:0001934,GO:0001959,GO:0001961,GO:0002682,GO:0002684,GO:0003674,GO:0003824,GO:0004842,GO:0005488,GO:0005515,GO:0005575,GO:0005622,GO:0005623,GO:0005634,GO:0005737,GO:0005829,GO:0006464,GO:0006508,GO:0006511,GO:0006807,GO:0006915,GO:0006950,GO:0007154,GO:0007165,GO:0008150,GO:0008152,GO:0008219,GO:0009056,GO:0009057,GO:0009893,GO:0009894,GO:0009966,GO:0009967,GO:0009987,GO:0010033,GO:0010498,GO:0010562,GO:0010604,GO:0010646,GO:0010647,GO:0010799,GO:0010800,GO:0010992,GO:0010994,GO:0012501,GO:0016043,GO:0016567,GO:0016740,GO:0019220,GO:0019222,GO:0019538,GO:0019725,GO:0019787,GO:0019899,GO:0019941,GO:0022607,GO:0023051,GO:0023052,GO:0023056,GO:0030162,GO:0030163,GO:0030175,GO:0031323,GO:0031325,GO:0031329,GO:0031347,GO:0031349,GO:0031399,GO:0031401,GO:0031625,GO:0032268,GO:0032270,GO:0032433,GO:0032434,GO:0032446,GO:0033554,GO:0034097,GO:0034450,GO:0034622,GO:0034976,GO:0035456,GO:0035458,GO:0035556,GO:0036211,GO:0042176,GO:0042221,GO:0042325,GO:0042327,GO:0042592,GO:0042995,GO:0043161,GO:0043170,GO:0043226,GO:0043227,GO:0043229,GO:0043231,GO:0043412,GO:0043632,GO:0043933,GO:0044085,GO:0044237,GO:0044238,GO:0044248,GO:0044257,GO:0044260,GO:0044265,GO:0044267,GO:0044389,GO:0044424,GO:0044444,GO:0044463,GO:0044464,GO:0044877,GO:0045088,GO:0045089,GO:0045937,GO:0048518,GO:0048522,GO:0048583,GO:0048584,GO:0050776,GO:0050778,GO:0050789,GO:0050794,GO:0050896,GO:0051171,GO:0051173,GO:0051174,GO:0051246,GO:0051247,GO:0051258,GO:0051603,GO:0051716,GO:0060255,GO:0060338,GO:0060340,GO:0060759,GO:0060760,GO:0061136,GO:0061630,GO:0061631,GO:0061650,GO:0061659,GO:0065003,GO:0065007,GO:0065008,GO:0070059,GO:0070628,GO:0070647,GO:0070887,GO:0070936,GO:0071310,GO:0071345,GO:0071704,GO:0071840,GO:0080090,GO:0080134,GO:0097190,GO:0097193,GO:0098858,GO:0120025,GO:0120038,GO:0140096,GO:1901564,GO:1901565,GO:1901575,GO:1903050,GO:1903362,GO:2000058	2.3.2.23	ko:K04649	ko04120,map04120	-	-	-	ko00000,ko00001,ko01000,ko04121	-	-	-	UBA,UBA_4,UQ_con	SMEST053559001.1,SMEST066180001.1	SMESG000053559.1,SMESG000053560.1,SMESG000066180.1	dd_Smed_v6_47931_0_1	-	-	-	-	-	-	-	-	-	-	-	-	-	-	-	-	-	-	-	UBE2K-like	-	NA
4584	h1SMcG0004584	h1SMcT0004584.1	hconf	SMEST066168002.1	MSTRG.19660	dd_Smed_v6_6473_0_1	6211.A0A087W1U9	3.6e-202	711.8	KOG2047@1|root,KOG2047@2759|Eukaryota,38FF1@33154|Opisthokonta,3BE39@33208|Metazoa,3CX5M@33213|Bilateria	33208|Metazoa	A	generation of catalytic spliceosome for first transesterification step	XAB2	GO:0000349,GO:0000375,GO:0000377,GO:0000393,GO:0000398,GO:0000974,GO:0001655,GO:0001701,GO:0001709,GO:0001824,GO:0002009,GO:0003674,GO:0005488,GO:0005515,GO:0005575,GO:0005622,GO:0005623,GO:0005634,GO:0005654,GO:0005681,GO:0005684,GO:0006139,GO:0006259,GO:0006281,GO:0006283,GO:0006289,GO:0006351,GO:0006396,GO:0006397,GO:0006725,GO:0006807,GO:0006950,GO:0006974,GO:0007275,GO:0007399,GO:0007417,GO:0007420,GO:0007442,GO:0007443,GO:0007507,GO:0007510,GO:0008150,GO:0008152,GO:0008380,GO:0009058,GO:0009059,GO:0009653,GO:0009790,GO:0009792,GO:0009888,GO:0009987,GO:0010002,GO:0010467,GO:0016043,GO:0016070,GO:0016071,GO:0018130,GO:0019438,GO:0021537,GO:0021543,GO:0021987,GO:0022607,GO:0022613,GO:0022618,GO:0030154,GO:0030900,GO:0031974,GO:0031981,GO:0032501,GO:0032502,GO:0032774,GO:0032991,GO:0033554,GO:0034622,GO:0034641,GO:0034645,GO:0034654,GO:0035051,GO:0035239,GO:0035295,GO:0042684,GO:0043009,GO:0043170,GO:0043226,GO:0043227,GO:0043229,GO:0043231,GO:0043233,GO:0043933,GO:0044085,GO:0044237,GO:0044238,GO:0044249,GO:0044260,GO:0044271,GO:0044422,GO:0044424,GO:0044428,GO:0044446,GO:0044464,GO:0045165,GO:0046483,GO:0048513,GO:0048546,GO:0048565,GO:0048598,GO:0048619,GO:0048729,GO:0048731,GO:0048856,GO:0048863,GO:0048869,GO:0050896,GO:0051716,GO:0055123,GO:0060322,GO:0060429,GO:0060562,GO:0060911,GO:0060913,GO:0061326,GO:0061333,GO:0061525,GO:0065003,GO:0070013,GO:0071007,GO:0071010,GO:0071012,GO:0071013,GO:0071014,GO:0071704,GO:0071826,GO:0071840,GO:0072001,GO:0072002,GO:0072359,GO:0090304,GO:0097659,GO:1901360,GO:1901362,GO:1901576,GO:1902494,GO:1990904	-	ko:K12867	ko03040,map03040	M00355	-	-	ko00000,ko00001,ko00002,ko03019,ko03041	-	-	-	CAP_GLY,COR,Suf,TPR_15,TPR_16,TPR_8,Ubiquitin_2	SMEST066168002.1	MSTRG.19660	dd_Smed_v6_6473_0_1	-	-	-	-	-	-	-	-	-	-	-	-	-	-	-	-	-	-	-	XAB2-like	-	NA
4585	h1SMcG0004585	h1SMcT0004585.2	hconf	SMEST066158001.1	MSTRG.19667	dd_Smed_v6_9945_0_1	69293.ENSGACP00000002316	3.1e-180	641.3	KOG1428@1|root,KOG1428@2759|Eukaryota,38HTC@33154|Opisthokonta,3BGA4@33208|Metazoa,3CT3Q@33213|Bilateria,47ZFN@7711|Chordata,48W9X@7742|Vertebrata,49ZPG@7898|Actinopterygii	33208|Metazoa	T	MYC binding protein 2	MYCBP2	GO:0000003,GO:0000902,GO:0000904,GO:0001558,GO:0001932,GO:0001933,GO:0003008,GO:0003674,GO:0003824,GO:0004842,GO:0005085,GO:0005488,GO:0005515,GO:0005575,GO:0005622,GO:0005623,GO:0005634,GO:0005737,GO:0005856,GO:0005886,GO:0006355,GO:0006357,GO:0006464,GO:0006807,GO:0006914,GO:0006928,GO:0006935,GO:0006950,GO:0007154,GO:0007165,GO:0007166,GO:0007167,GO:0007178,GO:0007275,GO:0007399,GO:0007409,GO:0007411,GO:0007417,GO:0007420,GO:0007610,GO:0007611,GO:0007613,GO:0007616,GO:0007626,GO:0007628,GO:0008037,GO:0008038,GO:0008045,GO:0008150,GO:0008152,GO:0008270,GO:0008344,GO:0008361,GO:0008536,GO:0008582,GO:0009056,GO:0009605,GO:0009611,GO:0009653,GO:0009719,GO:0009889,GO:0009892,GO:0009893,GO:0009894,GO:0009895,GO:0009896,GO:0009966,GO:0009968,GO:0009987,GO:0010033,GO:0010171,GO:0010468,GO:0010556,GO:0010563,GO:0010604,GO:0010605,GO:0010608,GO:0010629,GO:0010646,GO:0010648,GO:0010721,GO:0010769,GO:0010771,GO:0010941,GO:0010975,GO:0010977,GO:0015630,GO:0016020,GO:0016043,GO:0016198,GO:0016567,GO:0016740,GO:0017016,GO:0018991,GO:0019098,GO:0019219,GO:0019220,GO:0019222,GO:0019538,GO:0019787,GO:0019899,GO:0019900,GO:0019901,GO:0019902,GO:0019903,GO:0021536,GO:0021538,GO:0021785,GO:0021952,GO:0021953,GO:0021954,GO:0021955,GO:0021986,GO:0022008,GO:0022414,GO:0022603,GO:0022604,GO:0023051,GO:0023052,GO:0023057,GO:0030030,GO:0030154,GO:0030182,GO:0030308,GO:0030424,GO:0030509,GO:0030510,GO:0030514,GO:0030516,GO:0030517,GO:0030534,GO:0030900,GO:0031175,GO:0031267,GO:0031290,GO:0031323,GO:0031324,GO:0031325,GO:0031326,GO:0031329,GO:0031331,GO:0031344,GO:0031345,GO:0031399,GO:0031400,GO:0031410,GO:0031435,GO:0031594,GO:0031647,GO:0031982,GO:0032101,GO:0032102,GO:0032268,GO:0032269,GO:0032446,GO:0032501,GO:0032502,GO:0032504,GO:0032535,GO:0032879,GO:0032880,GO:0032989,GO:0032990,GO:0033043,GO:0033563,GO:0036062,GO:0036211,GO:0040008,GO:0040011,GO:0040012,GO:0040013,GO:0042068,GO:0042176,GO:0042177,GO:0042221,GO:0042325,GO:0042326,GO:0042330,GO:0042734,GO:0042802,GO:0042803,GO:0042981,GO:0042995,GO:0043005,GO:0043066,GO:0043067,GO:0043069,GO:0043167,GO:0043169,GO:0043170,GO:0043226,GO:0043227,GO:0043228,GO:0043229,GO:0043231,GO:0043232,GO:0043408,GO:0043409,GO:0043412,GO:0043473,GO:0043487,GO:0043488,GO:0044087,GO:0044089,GO:0044237,GO:0044238,GO:0044248,GO:0044260,GO:0044267,GO:0044424,GO:0044425,GO:0044444,GO:0044456,GO:0044459,GO:0044464,GO:0045202,GO:0045595,GO:0045596,GO:0045664,GO:0045665,GO:0045886,GO:0045926,GO:0045935,GO:0045936,GO:0046872,GO:0046914,GO:0046983,GO:0048066,GO:0048468,GO:0048513,GO:0048518,GO:0048519,GO:0048522,GO:0048523,GO:0048583,GO:0048585,GO:0048609,GO:0048638,GO:0048640,GO:0048666,GO:0048667,GO:0048678,GO:0048679,GO:0048681,GO:0048686,GO:0048688,GO:0048690,GO:0048692,GO:0048699,GO:0048731,GO:0048812,GO:0048841,GO:0048843,GO:0048856,GO:0048858,GO:0048869,GO:0050767,GO:0050768,GO:0050770,GO:0050771,GO:0050789,GO:0050793,GO:0050794,GO:0050803,GO:0050807,GO:0050808,GO:0050877,GO:0050890,GO:0050896,GO:0050905,GO:0050920,GO:0050922,GO:0051020,GO:0051093,GO:0051094,GO:0051128,GO:0051129,GO:0051130,GO:0051171,GO:0051172,GO:0051173,GO:0051174,GO:0051239,GO:0051240,GO:0051241,GO:0051246,GO:0051248,GO:0051252,GO:0051254,GO:0051270,GO:0051271,GO:0051493,GO:0051716,GO:0051960,GO:0051961,GO:0051962,GO:0051963,GO:0051964,GO:0051965,GO:0060255,GO:0060284,GO:0060322,GO:0060548,GO:0061013,GO:0061014,GO:0061387,GO:0061564,GO:0061630,GO:0061659,GO:0061919,GO:0065007,GO:0065008,GO:0065009,GO:0070570,GO:0070571,GO:0070647,GO:0070848,GO:0070887,GO:0071310,GO:0071363,GO:0071495,GO:0071704,GO:0071772,GO:0071773,GO:0071840,GO:0071944,GO:0080090,GO:0080134,GO:0080135,GO:0090066,GO:0090092,GO:0090101,GO:0090287,GO:0090288,GO:0090659,GO:0097060,GO:0097458,GO:0097485,GO:0097708,GO:0098590,GO:0098772,GO:0098793,GO:0099174,GO:0120025,GO:0120035,GO:0120036,GO:0120039,GO:0140096,GO:1901564,GO:1902229,GO:1902230,GO:1902531,GO:1902532,GO:1902667,GO:1902668,GO:1903034,GO:1903035,GO:1903311,GO:1903313,GO:1903506,GO:1904396,GO:1904397,GO:1905489,GO:1905490,GO:1905606,GO:1905608,GO:1905809,GO:1905812,GO:1905815,GO:1905868,GO:1905869,GO:2000026,GO:2000112,GO:2000331,GO:2001020,GO:2001021,GO:2001141,GO:2001233,GO:2001234,GO:2001242,GO:2001243	2.3.2.27	ko:K10693	-	-	-	-	ko00000,ko01000,ko04121	-	-	-	ANAPC10,C2,CRAL_TRIO,Filamin,PHR,PT,RBD-FIP,RCC1,RCC1_2,SH3_3,zf-B_box,zf-RING_2	SMEST066158001.1,SMEST066165001.1,SMEST066165002.1,SMEST066165003.1,SmMSTRG.19667.11,SmMSTRG.19667.11,SmMSTRG.19667.11,SmMSTRG.19667.3,SmMSTRG.19667.4,SmMSTRG.19667.4,SmMSTRG.19667.5,SmMSTRG.19667.6,SmMSTRG.19667.6	MSTRG.19667	dd_Smed_v6_16300_0_1,dd_Smed_v6_24369_0_1,dd_Smed_v6_27488_0_1,dd_Smed_v6_9945_0_1	-	-	-	-	-	-	-	-	-	-	-	-	-	-	-	-	-	-	-	protein associated with Myc (PAM)	protein associated with Myc (PAM)	NA
4586	h1SMcG0004586	h1SMcT0004586.2	hconf	SmMSTRG.19658.3	MSTRG.19658	dd_Smed_v6_5334_0_1	7460.GB50751-PA	3e-36	159.5	COG0018@1|root,KOG1195@2759|Eukaryota,38DX4@33154|Opisthokonta,3BBBE@33208|Metazoa,3CYW3@33213|Bilateria,41WHT@6656|Arthropoda,3SK39@50557|Insecta,46EA4@7399|Hymenoptera	33208|Metazoa	J	tRNA synthetases class I (R)	-	GO:0003674,GO:0003824,GO:0004812,GO:0004814,GO:0005575,GO:0005622,GO:0005623,GO:0005737,GO:0005739,GO:0006082,GO:0006139,GO:0006399,GO:0006412,GO:0006418,GO:0006420,GO:0006518,GO:0006520,GO:0006725,GO:0006807,GO:0008150,GO:0008152,GO:0009058,GO:0009059,GO:0009987,GO:0010467,GO:0016070,GO:0016874,GO:0016875,GO:0019538,GO:0019752,GO:0032543,GO:0034641,GO:0034645,GO:0034660,GO:0043038,GO:0043039,GO:0043043,GO:0043170,GO:0043226,GO:0043227,GO:0043229,GO:0043231,GO:0043436,GO:0043603,GO:0043604,GO:0044237,GO:0044238,GO:0044249,GO:0044260,GO:0044267,GO:0044271,GO:0044281,GO:0044424,GO:0044444,GO:0044464,GO:0046483,GO:0071704,GO:0090304,GO:0140053,GO:0140098,GO:0140101,GO:1901360,GO:1901564,GO:1901566,GO:1901576	6.1.1.19	ko:K01887,ko:K02890	ko00970,ko03010,map00970,map03010	M00178,M00179,M00359,M00360	R03646	RC00055,RC00523	br01610,ko00000,ko00001,ko00002,ko01000,ko01007,ko03011,ko03016,ko03029	-	-	-	Arg_tRNA_synt_N,DALR_1,Ribosomal_L22,tRNA-synt_1d	SMEST066154001.1,SMEST066154003.1,SmMSTRG.19658.3,SmMSTRG.19658.4,SmMSTRG.19658.5	MSTRG.19658	dd_Smed_v6_5334_0_1	-	-	-	-	-	-	-	-	-	-	-	-	-	-	-	-	-	-	-	-	-	NA
4587	h1SMcG0004587	h1SMcT0004587.1	other	-	-	-	-	-	-	-	-	-	-	-	-	-	-	-	-	-	-	-	-	-	-	-	-	-	-	-	-	-	-	-	-	-	-	-	-	-	-	-	-	-	-	-	-	-	-	-	s09
4588	h1SMcG0004588	h1SMcT0004588.1	hconf	SmMSTRG.19657.1	MSTRG.19657	dd_Smed_v6_5172_0_1	10224.XP_006814773.1	1.4e-40	174.5	KOG2699@1|root,KOG2699@2759|Eukaryota,39SDW@33154|Opisthokonta,3BGEK@33208|Metazoa,3CYNI@33213|Bilateria	33208|Metazoa	O	regulation of glucose import	ASPSCR1	GO:0005575,GO:0005622,GO:0005623,GO:0005634,GO:0005654,GO:0005737,GO:0005829,GO:0005886,GO:0006810,GO:0006886,GO:0008104,GO:0008150,GO:0009893,GO:0009898,GO:0010604,GO:0010827,GO:0012506,GO:0015031,GO:0015833,GO:0016020,GO:0019222,GO:0019898,GO:0030659,GO:0031090,GO:0031323,GO:0031325,GO:0031399,GO:0031401,GO:0031410,GO:0031974,GO:0031981,GO:0031982,GO:0032268,GO:0032270,GO:0032879,GO:0033036,GO:0033500,GO:0034613,GO:0034762,GO:0042592,GO:0042593,GO:0042886,GO:0043226,GO:0043227,GO:0043229,GO:0043231,GO:0043233,GO:0044422,GO:0044424,GO:0044425,GO:0044428,GO:0044433,GO:0044444,GO:0044446,GO:0044459,GO:0044464,GO:0045184,GO:0046324,GO:0046907,GO:0048471,GO:0048518,GO:0048522,GO:0048878,GO:0050789,GO:0050794,GO:0051049,GO:0051171,GO:0051173,GO:0051179,GO:0051234,GO:0051246,GO:0051247,GO:0051641,GO:0051649,GO:0060255,GO:0065007,GO:0065008,GO:0070013,GO:0070727,GO:0071702,GO:0071705,GO:0071944,GO:0080090,GO:0097708,GO:0098552,GO:0098562	-	ko:K15627	ko05202,map05202	-	-	-	ko00000,ko00001	-	-	-	TUG-UBL1,UBX	SMEST066118001.1,SmMSTRG.19657.1,SmMSTRG.19657.2	MSTRG.19657	dd_Smed_v6_5172_0_1	-	-	-	-	-	-	-	-	-	-	-	-	-	-	-	-	-	-	-	ASPSCR1-like	-	NA
4589	h1SMcG0004589	h1SMcT0004589.1	hconf	SmMSTRG.19654.1	MSTRG.19654	dd_Smed_v6_11653_0_1	7029.ACYPI006344-PA	1.2e-53	218.4	KOG1217@1|root,KOG1217@2759|Eukaryota,38BS5@33154|Opisthokonta,3BCIF@33208|Metazoa,3CRM1@33213|Bilateria,41V6D@6656|Arthropoda,3SKUA@50557|Insecta,3E8JP@33342|Paraneoptera	33208|Metazoa	T	Thrombospondin N-terminal -like domains.	NELL2	GO:0000003,GO:0003006,GO:0003674,GO:0005080,GO:0005488,GO:0005515,GO:0005539,GO:0005575,GO:0005576,GO:0005615,GO:0005622,GO:0005623,GO:0005634,GO:0005635,GO:0005737,GO:0007275,GO:0007399,GO:0008150,GO:0008201,GO:0008285,GO:0009892,GO:0009894,GO:0009895,GO:0009987,GO:0010468,GO:0010605,GO:0010646,GO:0010647,GO:0010817,GO:0010941,GO:0010942,GO:0012505,GO:0016020,GO:0016043,GO:0019222,GO:0019725,GO:0019899,GO:0019900,GO:0019901,GO:0022414,GO:0022607,GO:0023051,GO:0023056,GO:0030278,GO:0030425,GO:0030500,GO:0030501,GO:0031323,GO:0031324,GO:0031329,GO:0031330,GO:0031967,GO:0031975,GO:0032268,GO:0032269,GO:0032501,GO:0032502,GO:0032879,GO:0033688,GO:0033689,GO:0036477,GO:0040008,GO:0042127,GO:0042176,GO:0042177,GO:0042592,GO:0042802,GO:0042981,GO:0042995,GO:0043005,GO:0043025,GO:0043065,GO:0043067,GO:0043068,GO:0043167,GO:0043168,GO:0043204,GO:0043226,GO:0043227,GO:0043229,GO:0043231,GO:0043933,GO:0044085,GO:0044297,GO:0044421,GO:0044422,GO:0044424,GO:0044428,GO:0044444,GO:0044446,GO:0044463,GO:0044464,GO:0045136,GO:0045595,GO:0045597,GO:0045667,GO:0045669,GO:0045778,GO:0046543,GO:0046883,GO:0046887,GO:0048471,GO:0048518,GO:0048519,GO:0048522,GO:0048523,GO:0048731,GO:0048856,GO:0050789,GO:0050793,GO:0050794,GO:0051046,GO:0051047,GO:0051049,GO:0051050,GO:0051094,GO:0051171,GO:0051172,GO:0051239,GO:0051240,GO:0051246,GO:0051248,GO:0051259,GO:0051260,GO:0060249,GO:0060255,GO:0065003,GO:0065007,GO:0065008,GO:0070050,GO:0070167,GO:0070169,GO:0070206,GO:0070207,GO:0071840,GO:0080090,GO:0097367,GO:0097447,GO:0097458,GO:0120025,GO:0120038,GO:1901681,GO:1903362,GO:1903363,GO:1903530,GO:1903532,GO:2000026	-	-	-	-	-	-	-	-	-	-	EGF,EGF_2,EGF_3,EGF_CA,Iso_dh,Laminin_G_2,Laminin_G_3,VWC,hEGF	SMEST066109001.1,SMEST066109003.1,SmMSTRG.19653.1,SmMSTRG.19654.1,SmMSTRG.19654.2,SmMSTRG.19654.2,SmMSTRG.19654.3	MSTRG.19653,MSTRG.19654	dd_Smed_v6_11653_0_1,dd_Smed_v6_11653_0_2,dd_Smed_v6_11653_0_3	-	-	-	-	-	-	-	-	-	-	-	-	-	-	-	-	-	-	-	NELL2-like	-	NA
4590	h1SMcG0004590	h1SMcT0004590.1	hconf	SmMSTRG.19652.1	MSTRG.19652	dd_Smed_v6_8442_0_1	10029.XP_007617084.1	1.6e-43	184.1	KOG2056@1|root,KOG2056@2759|Eukaryota,39RFQ@33154|Opisthokonta,3BBNU@33208|Metazoa,3CU0Z@33213|Bilateria,485GI@7711|Chordata,49267@7742|Vertebrata,3J4GY@40674|Mammalia,35IN3@314146|Euarchontoglires,4PXNF@9989|Rodentia	33208|Metazoa	F	Ubiquitin-interacting motif.	EPN2	GO:0000323,GO:0001505,GO:0001701,GO:0001891,GO:0005575,GO:0005622,GO:0005623,GO:0005634,GO:0005737,GO:0005764,GO:0005773,GO:0005776,GO:0005829,GO:0005886,GO:0006810,GO:0006836,GO:0006897,GO:0006898,GO:0006914,GO:0007154,GO:0007165,GO:0007166,GO:0007219,GO:0007267,GO:0007268,GO:0007269,GO:0007275,GO:0008150,GO:0008152,GO:0008593,GO:0009056,GO:0009790,GO:0009792,GO:0009966,GO:0009967,GO:0009968,GO:0009987,GO:0009996,GO:0009997,GO:0010453,GO:0010454,GO:0010646,GO:0010647,GO:0010648,GO:0012506,GO:0016020,GO:0016043,GO:0016192,GO:0016236,GO:0016525,GO:0022603,GO:0023051,GO:0023052,GO:0023056,GO:0023057,GO:0023061,GO:0030100,GO:0030117,GO:0030118,GO:0030120,GO:0030125,GO:0030128,GO:0030135,GO:0030136,GO:0030139,GO:0030659,GO:0030662,GO:0030665,GO:0030666,GO:0030669,GO:0030947,GO:0030948,GO:0031090,GO:0031143,GO:0031410,GO:0031974,GO:0031981,GO:0031982,GO:0032009,GO:0032501,GO:0032502,GO:0032879,GO:0032940,GO:0032991,GO:0034399,GO:0036465,GO:0042659,GO:0042686,GO:0042995,GO:0043009,GO:0043226,GO:0043227,GO:0043229,GO:0043231,GO:0043233,GO:0044237,GO:0044248,GO:0044422,GO:0044424,GO:0044425,GO:0044428,GO:0044433,GO:0044444,GO:0044446,GO:0044459,GO:0044464,GO:0045334,GO:0045335,GO:0045595,GO:0045596,GO:0045747,GO:0045765,GO:0046903,GO:0048475,GO:0048488,GO:0048513,GO:0048518,GO:0048519,GO:0048522,GO:0048523,GO:0048568,GO:0048583,GO:0048584,GO:0048585,GO:0048731,GO:0048856,GO:0050789,GO:0050793,GO:0050794,GO:0050896,GO:0051049,GO:0051093,GO:0051128,GO:0051179,GO:0051234,GO:0051239,GO:0051241,GO:0051641,GO:0051649,GO:0051716,GO:0051890,GO:0051892,GO:0060627,GO:0061024,GO:0061919,GO:0065007,GO:0065008,GO:0070013,GO:0071840,GO:0071944,GO:0090287,GO:0090288,GO:0097708,GO:0098588,GO:0098657,GO:0098796,GO:0098805,GO:0098916,GO:0099003,GO:0099504,GO:0099536,GO:0099537,GO:0099643,GO:0120025,GO:1901342,GO:1901343,GO:1903670,GO:1903671,GO:1905207,GO:1905208,GO:2000026,GO:2000043,GO:2000044,GO:2000181,GO:2000736,GO:2000737	-	ko:K12471	ko04144,map04144	-	-	-	ko00000,ko00001,ko04131	-	-	-	ENTH,RNB,SH2,SH3_2,TruD,UIM	SMEST066084001.1,SMEST066105001.1,SmMSTRG.19647.3,SmMSTRG.19652.1,SmMSTRG.19652.2,SmMSTRG.19652.4,SmMSTRG.19652.5,SmMSTRG.19652.7,SmMSTRG.19652.8,SmMSTRG.19652.9	MSTRG.19652,MSTRG.19647	dd_Smed_v6_8442_0_1	-	-	-	-	-	-	-	-	-	-	-	-	-	-	-	-	-	-	-	EPN2-like	-	NA
4591	h1SMcG0004591	h1SMcT0004591.1	other	-	-	-	-	-	-	-	-	-	-	-	-	-	-	-	-	-	-	-	-	-	-	-	-	-	-	-	-	-	-	-	-	-	-	-	-	-	-	-	-	-	-	-	-	-	-	-	NA
4592	h1SMcG0004592	h1SMcT0004592.1	hconf	SmMSTRG.19648.1	MSTRG.19648	dd_Smed_v6_6468_0_1	69319.XP_008551584.1	2e-24	119.4	COG2039@1|root,KOG4755@2759|Eukaryota,39R8H@33154|Opisthokonta,3BGBR@33208|Metazoa,3CS55@33213|Bilateria,41ZY9@6656|Arthropoda,3SNDP@50557|Insecta,46ITM@7399|Hymenoptera	33208|Metazoa	O	Pyroglutamyl peptidase	PGPEP1	GO:0003674,GO:0003824,GO:0005575,GO:0005622,GO:0005623,GO:0005737,GO:0005829,GO:0006508,GO:0006807,GO:0008150,GO:0008152,GO:0008233,GO:0016787,GO:0019538,GO:0043170,GO:0044238,GO:0044424,GO:0044444,GO:0044464,GO:0071704,GO:0140096,GO:1901564	3.4.19.3	ko:K01304	-	-	-	-	ko00000,ko01000,ko01002	-	-	-	Peptidase_C15,PgaPase_1,Snapin_Pallidin	SMEST066091001.1,SmMSTRG.19648.1,SmMSTRG.19648.3	MSTRG.19648	dd_Smed_v6_6468_0_1	-	-	-	-	-	-	-	-	-	-	-	-	-	-	-	-	-	-	-	PGPEP1-like	-	NA
4593	h1SMcG0004593	h1SMcT0004593.1	hconf	SMEST066093001.1	MSTRG.19650	dd_Smed_v6_3986_0_1	6211.A0A068YI69	1.6e-144	519.2	COG5187@1|root,KOG0687@2759|Eukaryota,38C36@33154|Opisthokonta,3BBKJ@33208|Metazoa,3CVXD@33213|Bilateria	33208|Metazoa	O	enzyme regulator activity	PSMD6	GO:0000502,GO:0001775,GO:0002252,GO:0002263,GO:0002274,GO:0002275,GO:0002283,GO:0002366,GO:0002376,GO:0002443,GO:0002444,GO:0002446,GO:0003674,GO:0003824,GO:0005488,GO:0005515,GO:0005575,GO:0005576,GO:0005622,GO:0005623,GO:0005634,GO:0005654,GO:0005737,GO:0005829,GO:0005838,GO:0006464,GO:0006508,GO:0006511,GO:0006807,GO:0006810,GO:0006887,GO:0006955,GO:0008150,GO:0008152,GO:0008541,GO:0009056,GO:0009057,GO:0009987,GO:0010498,GO:0012505,GO:0016192,GO:0016462,GO:0016579,GO:0016787,GO:0016817,GO:0016818,GO:0016887,GO:0017111,GO:0019538,GO:0019941,GO:0022624,GO:0030141,GO:0030163,GO:0031410,GO:0031974,GO:0031981,GO:0031982,GO:0031983,GO:0032940,GO:0032991,GO:0034774,GO:0036211,GO:0036230,GO:0042119,GO:0043161,GO:0043170,GO:0043226,GO:0043227,GO:0043229,GO:0043231,GO:0043233,GO:0043299,GO:0043312,GO:0043412,GO:0043632,GO:0043687,GO:0044237,GO:0044238,GO:0044248,GO:0044257,GO:0044260,GO:0044265,GO:0044267,GO:0044422,GO:0044424,GO:0044428,GO:0044433,GO:0044444,GO:0044446,GO:0044464,GO:0045055,GO:0045321,GO:0046903,GO:0050896,GO:0051179,GO:0051234,GO:0051603,GO:0060205,GO:0070013,GO:0070646,GO:0070647,GO:0071704,GO:0097708,GO:0099503,GO:0101002,GO:1901564,GO:1901565,GO:1901575,GO:1902494,GO:1904813,GO:1905368,GO:1905369	-	ko:K03037	ko03050,ko05169,map03050,map05169	M00341	-	-	ko00000,ko00001,ko00002,ko03051	-	-	-	PCI,RPN7	SMEST066079001.1,SMEST066093001.1,SmMSTRG.19646.2,SmMSTRG.19650.2	MSTRG.19646,MSTRG.19650	dd_Smed_v6_3986_0_1	-	-	-	-	-	-	-	-	-	-	-	-	-	-	-	-	-	-	-	PSMD6-like	-	NA
4594	h1SMcG0004594	h1SMcT0004594.2	hconf	SMEST066078001.1	MSTRG.19645	dd_Smed_v6_445_0_1	6211.A0A087VYB0	1.3e-66	259.2	COG5126@1|root,KOG0031@2759|Eukaryota,38B5J@33154|Opisthokonta,3BDPG@33208|Metazoa,3CV7M@33213|Bilateria	33208|Metazoa	T	calcium ion binding	mlc-4	GO:0000003,GO:0000278,GO:0000281,GO:0000910,GO:0002119,GO:0002164,GO:0005575,GO:0005622,GO:0005623,GO:0005737,GO:0007049,GO:0007110,GO:0007163,GO:0007275,GO:0008104,GO:0008150,GO:0009653,GO:0009790,GO:0009791,GO:0009987,GO:0010171,GO:0010172,GO:0022402,GO:0022414,GO:0030010,GO:0032501,GO:0032502,GO:0033036,GO:0033206,GO:0044424,GO:0044464,GO:0048598,GO:0048856,GO:0051179,GO:0051301,GO:0051321,GO:0061640,GO:0061982,GO:1903046,GO:1903047	-	ko:K12757	ko04510,ko04530,ko04611,ko04670,ko04810,map04510,map04530,map04611,map04670,map04810	-	-	-	ko00000,ko00001,ko04147,ko04812	-	-	-	Ank_4,EF-hand_1,EF-hand_11,EF-hand_5,EF-hand_6,EF-hand_7,EF-hand_8,MA3,Ribosomal_S9	SMEST066078001.1,SmMSTRG.19645.1	MSTRG.19645	dd_Smed_v6_445_0_1	-	-	-	-	-	-	-	-	-	-	-	-	-	-	-	-	-	-	-	mlc-4-like	-	m24
4595	h1SMcG0004595	h1SMcT0004595.1	hconf	SmMSTRG.19642.1	MSTRG.19642	dd_Smed_v6_54079_0_1	6183.Smp_118040.1	1.4e-84	320.1	KOG3656@1|root,KOG3656@2759|Eukaryota,394WS@33154|Opisthokonta,3BD1T@33208|Metazoa,3CXAV@33213|Bilateria	33208|Metazoa	T	neuropeptide Y receptor activity	PRLHR	GO:0000003,GO:0001653,GO:0003674,GO:0004888,GO:0004930,GO:0005488,GO:0005575,GO:0005623,GO:0005886,GO:0005887,GO:0006937,GO:0007154,GO:0007165,GO:0007186,GO:0007218,GO:0007267,GO:0007268,GO:0007565,GO:0007610,GO:0007631,GO:0008150,GO:0008152,GO:0008188,GO:0008528,GO:0009266,GO:0009605,GO:0009628,GO:0009636,GO:0009987,GO:0010033,GO:0010817,GO:0016020,GO:0016021,GO:0017046,GO:0022414,GO:0023052,GO:0030424,GO:0030425,GO:0031224,GO:0031226,GO:0032501,GO:0033218,GO:0035176,GO:0036477,GO:0038023,GO:0040011,GO:0042221,GO:0042277,GO:0042330,GO:0042445,GO:0042493,GO:0042562,GO:0042995,GO:0043005,GO:0043025,GO:0043052,GO:0044057,GO:0044297,GO:0044425,GO:0044459,GO:0044463,GO:0044464,GO:0044703,GO:0044706,GO:0045471,GO:0046677,GO:0050789,GO:0050794,GO:0050896,GO:0051239,GO:0051703,GO:0051704,GO:0051705,GO:0051716,GO:0060089,GO:0065007,GO:0065008,GO:0070482,GO:0071944,GO:0090257,GO:0097305,GO:0097447,GO:0097458,GO:0098916,GO:0099536,GO:0099537,GO:0120025,GO:0120038,GO:1901700,GO:1904068	-	ko:K04205,ko:K04209,ko:K04314	ko04080,map04080	-	-	-	ko00000,ko00001,ko04030	-	-	-	7tm_1	SMEST059151001.1,SMEST066072001.1,SmMSTRG.15751.2,SmMSTRG.15751.3,SmMSTRG.15751.3,SmMSTRG.19642.1	MSTRG.19642,MSTRG.15751	dd_Smed_v6_10020_0_1,dd_Smed_v6_54079_0_1	-	-	-	-	-	-	-	-	-	-	-	-	-	-	-	-	-	-	-	NPYR-9 (npyr-9)	NPYR-9 (npyr-9)	s22
4596	h1SMcG0004596	h1SMcT0004596.3	hconf	SMEST066067002.1	MSTRG.19640	dd_Smed_v6_1479_0_1	7425.NV11408-PA	1.7e-53	216.9	COG5347@1|root,KOG0703@2759|Eukaryota,3927T@33154|Opisthokonta,3BB43@33208|Metazoa,3CRSF@33213|Bilateria,41UCN@6656|Arthropoda,3SJQ3@50557|Insecta,46EEH@7399|Hymenoptera	33208|Metazoa	T	Putative GTP-ase activating proteins for the small GTPase, ARF	-	-	-	-	-	-	-	-	-	-	-	-	ArfGap,CN_hydrolase,Death,HIT,PH,ZU5	SMEST066067001.1,SMEST066067002.1,SMEST066067003.1	MSTRG.19640	dd_Smed_v6_1479_0_1	-	-	-	-	-	-	-	-	-	-	-	-	-	-	-	-	-	-	-	-	-	NA
4597	h1SMcG0004597	h1SMcT0004597.1	other	-	-	-	6238.CBG22566	5.4e-33	148.3	2CN0N@1|root,2QT5H@2759|Eukaryota,38HD6@33154|Opisthokonta,3BNTW@33208|Metazoa,3D1YD@33213|Bilateria,40IET@6231|Nematoda,1M1Q3@119089|Chromadorea,40UDH@6236|Rhabditida	33208|Metazoa	S	nucleic acid binding	-	-	-	-	-	-	-	-	-	-	-	-	DNA_pol_B_2,Endonuclease_7	SMEST014194001.1,SMEST015949002.1	SMESG000014194.1,SMESG000015949.1	dd_Smed_v6_34094_0_1	-	-	-	-	-	-	-	-	-	-	-	-	-	-	-	-	-	-	-	-	-	NA
4598	h1SMcG0004598	h1SMcT0004598.1	other	-	-	-	-	-	-	-	-	-	-	-	-	-	-	-	-	-	-	-	-	-	-	-	-	-	dd_Smed_v6_47493_0_2	-	-	-	-	-	-	-	-	-	-	-	-	-	-	-	-	-	-	-	-	-	NA
4599	h1SMcG0004599	h1SMcT0004599.1	other	-	-	dd_Smed_v6_36874_0_1	-	-	-	-	-	-	-	-	-	-	-	-	-	-	-	-	-	-	-	-	-	-	dd_Smed_v6_36874_0_1	-	-	-	-	-	-	-	-	-	-	-	-	-	-	-	-	-	-	-	-	-	NA
4600	h1SMcG0004600	h1SMcT0004600.1	other	-	-	-	-	-	-	-	-	-	-	-	-	-	-	-	-	-	-	-	-	-	-	-	-	-	-	-	-	-	-	-	-	-	-	-	-	-	-	-	-	-	-	-	-	-	-	-	NA
4601	h1SMcG0004601	h1SMcT0004601.1	other	-	-	-	-	-	-	-	-	-	-	-	-	-	-	-	-	-	-	-	-	-	-	-	-	-	-	-	-	-	-	-	-	-	-	-	-	-	-	-	-	-	-	-	-	-	-	-	m37
4602	h1SMcG0004602	h1SMcT0004602.2	hconf	SmMSTRG.19637.2	MSTRG.19639	dd_Smed_v6_2713_0_1	-	-	-	-	-	-	-	-	-	-	-	-	-	-	-	-	-	-	-	-	SmMSTRG.19637.2,SmMSTRG.19639.1	MSTRG.19639	dd_Smed_v6_2713_0_1	-	-	-	-	-	-	-	-	-	-	-	-	-	-	-	-	-	-	-	-	-	NA
4603	h1SMcG0004603	h1SMcT0004603.1	other	-	-	-	7668.SPU_009397-tr	4.1e-19	101.3	COG2801@1|root,KOG0017@2759|Eukaryota,38F42@33154|Opisthokonta,3BA5H@33208|Metazoa,3CWAK@33213|Bilateria	33208|Metazoa	E	K02A2.6-like	-	-	-	-	-	-	-	-	-	-	-	-	Asp_protease_2,RVT_1,SCAN,SRCR,gag-asp_proteas,rve,zf-CCHC,zf-H2C2	-	-	-	-	-	-	-	-	-	-	-	-	-	-	-	-	-	-	-	-	-	-	-	-	NA
4604	h1SMcG0004604	h1SMcT0004604.1	hconf	SMEST066039001.1	MSTRG.19631	dd_Smed_v6_971_0_1	6500.XP_005097521.1	3.8e-33	147.9	KOG4077@1|root,KOG4077@2759|Eukaryota,3A45U@33154|Opisthokonta,3BPHG@33208|Metazoa,3D79A@33213|Bilateria	33208|Metazoa	C	Cytochrome c oxidase subunit	COX5A	GO:0003674,GO:0003824,GO:0004129,GO:0005215,GO:0005575,GO:0005622,GO:0005623,GO:0005737,GO:0005739,GO:0005740,GO:0005743,GO:0005746,GO:0005751,GO:0006091,GO:0006119,GO:0006123,GO:0006139,GO:0006163,GO:0006725,GO:0006753,GO:0006793,GO:0006796,GO:0006807,GO:0006810,GO:0006811,GO:0006812,GO:0008150,GO:0008152,GO:0008324,GO:0009055,GO:0009060,GO:0009117,GO:0009123,GO:0009126,GO:0009141,GO:0009144,GO:0009150,GO:0009161,GO:0009167,GO:0009199,GO:0009205,GO:0009259,GO:0009987,GO:0015002,GO:0015075,GO:0015077,GO:0015078,GO:0015318,GO:0015672,GO:0015980,GO:0016020,GO:0016310,GO:0016491,GO:0016675,GO:0016676,GO:0017144,GO:0019637,GO:0019646,GO:0019693,GO:0019866,GO:0022857,GO:0022890,GO:0022900,GO:0022904,GO:0031090,GO:0031966,GO:0031967,GO:0031975,GO:0032991,GO:0034220,GO:0034641,GO:0042773,GO:0042775,GO:0043209,GO:0043226,GO:0043227,GO:0043229,GO:0043231,GO:0044237,GO:0044238,GO:0044281,GO:0044422,GO:0044424,GO:0044425,GO:0044429,GO:0044444,GO:0044446,GO:0044455,GO:0044464,GO:0045277,GO:0045333,GO:0046034,GO:0046483,GO:0051179,GO:0051234,GO:0055085,GO:0055086,GO:0055114,GO:0070069,GO:0070469,GO:0071704,GO:0072521,GO:0098655,GO:0098660,GO:0098662,GO:0098796,GO:0098798,GO:0098800,GO:0098803,GO:1901135,GO:1901360,GO:1901564,GO:1902600	-	ko:K02264	ko00190,ko01100,ko04260,ko04714,ko04932,ko05010,ko05012,ko05016,map00190,map01100,map04260,map04714,map04932,map05010,map05012,map05016	M00154	-	-	ko00000,ko00001,ko00002	3.D.4.11,3.D.4.8	-	-	COX5A	SMEST066039001.1	MSTRG.19631	dd_Smed_v6_971_0_1	-	-	-	-	-	-	-	-	-	-	-	-	-	-	-	-	-	-	-	NBE.5.07C	NBE.5.07C	NA
4605	h1SMcG0004605	h1SMcT0004605.1	hconf	SMEST066038001.1	SMESG000066038.1	dd_Smed_v6_101842_0_1	7029.ACYPI002679-PA	1.1e-10	73.6	KOG1695@1|root,KOG1695@2759|Eukaryota,39R3B@33154|Opisthokonta,3BJH6@33208|Metazoa,3D3HE@33213|Bilateria,41WJ0@6656|Arthropoda,3SM02@50557|Insecta,3EA7D@33342|Paraneoptera	33208|Metazoa	O	Glutathione S-transferase, C-terminal domain	HPGDS	GO:0000287,GO:0001516,GO:0003674,GO:0003824,GO:0004364,GO:0004601,GO:0004602,GO:0004667,GO:0005488,GO:0005509,GO:0005515,GO:0005575,GO:0005622,GO:0005623,GO:0005737,GO:0006082,GO:0006518,GO:0006575,GO:0006629,GO:0006631,GO:0006633,GO:0006636,GO:0006690,GO:0006692,GO:0006693,GO:0006749,GO:0006790,GO:0006807,GO:0006950,GO:0006979,GO:0008150,GO:0008152,GO:0008285,GO:0008610,GO:0009058,GO:0009636,GO:0009987,GO:0016053,GO:0016209,GO:0016491,GO:0016684,GO:0016740,GO:0016765,GO:0016853,GO:0016860,GO:0019752,GO:0032787,GO:0033559,GO:0034641,GO:0042127,GO:0042221,GO:0042802,GO:0042803,GO:0043167,GO:0043169,GO:0043436,GO:0043603,GO:0043900,GO:0043901,GO:0044237,GO:0044238,GO:0044249,GO:0044255,GO:0044281,GO:0044283,GO:0044424,GO:0044464,GO:0046394,GO:0046456,GO:0046457,GO:0046872,GO:0046983,GO:0048519,GO:0048523,GO:0050789,GO:0050794,GO:0050896,GO:0051186,GO:0051239,GO:0051241,GO:0051716,GO:0055114,GO:0065007,GO:0070887,GO:0071704,GO:0072330,GO:0097237,GO:0098754,GO:0098869,GO:1901564,GO:1901568,GO:1901570,GO:1901576,GO:1905936,GO:1905937,GO:1990748,GO:2000241,GO:2000242,GO:2000254,GO:2000255	2.5.1.18,5.3.99.2	ko:K00799,ko:K04097	ko00480,ko00590,ko00980,ko00982,ko00983,ko01100,ko01524,ko05200,ko05204,ko05225,ko05418,map00480,map00590,map00980,map00982,map00983,map01100,map01524,map05200,map05204,map05225,map05418	-	R02266,R03522,R07002,R07003,R07004,R07023,R07024,R07025,R07026,R07069,R07070,R07083,R07084,R07091,R07092,R07093,R07094,R07100,R07113,R07116,R08280,R09409,R11905	RC00004,RC00069,RC00672,RC00840,RC00948,RC01704,RC01705,RC01706,RC01758,RC01759,RC01765,RC01767,RC01769,RC02243,RC02527,RC02939,RC02940,RC02942,RC02943,RC02944	ko00000,ko00001,ko01000,ko02000	1.A.12.2.2,1.A.12.3.2	-	-	GST_C_3,GST_N	SMEST066038001.1	SMESG000066038.1	dd_Smed_v6_101842_0_1	-	-	-	-	-	-	-	-	-	-	-	-	-	-	-	-	-	-	-	HPGDS-like	-	NA
4606	h1SMcG0004606	h1SMcT0004606.1	hconf	SmMSTRG.19633.9	MSTRG.19633	-	181119.XP_005521426.1	2.2e-215	754.6	COG5277@1|root,KOG0676@2759|Eukaryota,38C0D@33154|Opisthokonta,3BBGP@33208|Metazoa,3CRBJ@33213|Bilateria,48DQP@7711|Chordata,49ADY@7742|Vertebrata,4GSKH@8782|Aves	33208|Metazoa	Z	Belongs to the actin family	ACTG1	GO:0005575,GO:0005622,GO:0005623,GO:0005737,GO:0005856,GO:0005886,GO:0005912,GO:0005924,GO:0005925,GO:0016020,GO:0030054,GO:0030055,GO:0043226,GO:0043228,GO:0043229,GO:0043232,GO:0044424,GO:0044444,GO:0044464,GO:0070161,GO:0071944,GO:0097433	-	ko:K05692	ko04015,ko04145,ko04210,ko04390,ko04391,ko04510,ko04520,ko04530,ko04611,ko04670,ko04714,ko04745,ko04810,ko04919,ko04921,ko05100,ko05110,ko05130,ko05131,ko05132,ko05164,ko05205,ko05225,ko05410,ko05412,ko05414,ko05416,ko05418,map04015,map04145,map04210,map04390,map04391,map04510,map04520,map04530,map04611,map04670,map04714,map04745,map04810,map04919,map04921,map05100,map05110,map05130,map05131,map05132,map05164,map05205,map05225,map05410,map05412,map05414,map05416,map05418	-	-	-	ko00000,ko00001,ko03019,ko03021,ko03029,ko03036,ko04147,ko04812	-	-	-	Actin	SMEST066027001.1,SMEST066029001.1,SMEST066035001.1,SmMSTRG.19633.1,SmMSTRG.19633.5,SmMSTRG.19633.7,SmMSTRG.19633.9	MSTRG.19633	dd_Smed_v6_37_0_1	-	-	-	-	-	-	-	-	-	-	-	-	-	-	-	-	-	-	-	ACTG1-like	-	NA
4607	h1SMcG0004607	h1SMcT0004607.1	hconf	-	-	-	181119.XP_005521426.1	5.8e-194	683.3	COG5277@1|root,KOG0676@2759|Eukaryota,38C0D@33154|Opisthokonta,3BBGP@33208|Metazoa,3CRBJ@33213|Bilateria,48DQP@7711|Chordata,49ADY@7742|Vertebrata,4GSKH@8782|Aves	33208|Metazoa	Z	Belongs to the actin family	ACTG1	GO:0005575,GO:0005622,GO:0005623,GO:0005737,GO:0005856,GO:0005886,GO:0005912,GO:0005924,GO:0005925,GO:0016020,GO:0030054,GO:0030055,GO:0043226,GO:0043228,GO:0043229,GO:0043232,GO:0044424,GO:0044444,GO:0044464,GO:0070161,GO:0071944,GO:0097433	-	ko:K05692	ko04015,ko04145,ko04210,ko04390,ko04391,ko04510,ko04520,ko04530,ko04611,ko04670,ko04714,ko04745,ko04810,ko04919,ko04921,ko05100,ko05110,ko05130,ko05131,ko05132,ko05164,ko05205,ko05225,ko05410,ko05412,ko05414,ko05416,ko05418,map04015,map04145,map04210,map04390,map04391,map04510,map04520,map04530,map04611,map04670,map04714,map04745,map04810,map04919,map04921,map05100,map05110,map05130,map05131,map05132,map05164,map05205,map05225,map05410,map05412,map05414,map05416,map05418	-	-	-	ko00000,ko00001,ko03019,ko03021,ko03029,ko03036,ko04147,ko04812	-	-	-	Actin	-	-	dd_Smed_v6_23188_0_1,dd_Smed_v6_23188_0_2	-	-	-	-	-	-	-	-	-	-	-	-	-	-	-	-	-	-	-	ACTG1-like	-	NA
4608	h1SMcG0004608	h1SMcT0004608.1	hconf	SmMSTRG.19634.4	MSTRG.19634	dd_Smed_v6_8010_0_1	6183.Smp_131700.1	1.1e-224	786.6	KOG0694@1|root,KOG0694@2759|Eukaryota,38B5Z@33154|Opisthokonta,3BDW7@33208|Metazoa,3CRM6@33213|Bilateria	33208|Metazoa	T	calcium-independent protein kinase C activity	PRKCD	GO:0000139,GO:0000165,GO:0000302,GO:0000323,GO:0000902,GO:0000904,GO:0001101,GO:0001505,GO:0001558,GO:0001666,GO:0001772,GO:0001775,GO:0001816,GO:0001817,GO:0001819,GO:0001932,GO:0001933,GO:0001934,GO:0002028,GO:0002119,GO:0002164,GO:0002218,GO:0002220,GO:0002221,GO:0002223,GO:0002224,GO:0002225,GO:0002237,GO:0002250,GO:0002252,GO:0002253,GO:0002263,GO:0002274,GO:0002275,GO:0002281,GO:0002283,GO:0002366,GO:0002376,GO:0002429,GO:0002431,GO:0002433,GO:0002443,GO:0002444,GO:0002446,GO:0002449,GO:0002460,GO:0002682,GO:0002684,GO:0002694,GO:0002696,GO:0002697,GO:0002699,GO:0002700,GO:0002702,GO:0002756,GO:0002757,GO:0002758,GO:0002759,GO:0002760,GO:0002764,GO:0002768,GO:0002784,GO:0002791,GO:0002793,GO:0002819,GO:0002821,GO:0002822,GO:0002824,GO:0002831,GO:0002833,GO:0002920,GO:0002922,GO:0003002,GO:0003008,GO:0003013,GO:0003018,GO:0003333,GO:0003674,GO:0003779,GO:0003785,GO:0003824,GO:0004672,GO:0004674,GO:0004697,GO:0004699,GO:0005102,GO:0005488,GO:0005515,GO:0005575,GO:0005576,GO:0005622,GO:0005623,GO:0005634,GO:0005654,GO:0005737,GO:0005739,GO:0005764,GO:0005766,GO:0005773,GO:0005775,GO:0005783,GO:0005794,GO:0005815,GO:0005829,GO:0005856,GO:0005886,GO:0005911,GO:0006109,GO:0006325,GO:0006355,GO:0006357,GO:0006464,GO:0006468,GO:0006469,GO:0006508,GO:0006509,GO:0006793,GO:0006796,GO:0006807,GO:0006810,GO:0006811,GO:0006812,GO:0006816,GO:0006820,GO:0006835,GO:0006836,GO:0006865,GO:0006873,GO:0006874,GO:0006875,GO:0006887,GO:0006897,GO:0006909,GO:0006915,GO:0006928,GO:0006935,GO:0006950,GO:0006952,GO:0006955,GO:0006979,GO:0006996,GO:0007030,GO:0007154,GO:0007162,GO:0007165,GO:0007166,GO:0007167,GO:0007169,GO:0007186,GO:0007204,GO:0007218,GO:0007267,GO:0007268,GO:0007269,GO:0007275,GO:0007346,GO:0007389,GO:0007399,GO:0007409,GO:0007411,GO:0007568,GO:0007569,GO:0007596,GO:0007599,GO:0007600,GO:0007606,GO:0007610,GO:0007611,GO:0007612,GO:0007613,GO:0007616,GO:0007626,GO:0007635,GO:0008015,GO:0008047,GO:0008064,GO:0008092,GO:0008144,GO:0008150,GO:0008152,GO:0008219,GO:0008283,GO:0008284,GO:0008285,GO:0008306,GO:0008631,GO:0009266,GO:0009267,GO:0009408,GO:0009410,GO:0009605,GO:0009607,GO:0009611,GO:0009612,GO:0009617,GO:0009620,GO:0009628,GO:0009636,GO:0009653,GO:0009719,GO:0009725,GO:0009743,GO:0009746,GO:0009749,GO:0009791,GO:0009798,GO:0009888,GO:0009889,GO:0009891,GO:0009892,GO:0009893,GO:0009894,GO:0009896,GO:0009950,GO:0009953,GO:0009966,GO:0009967,GO:0009968,GO:0009987,GO:0009991,GO:0010033,GO:0010035,GO:0010243,GO:0010256,GO:0010389,GO:0010468,GO:0010469,GO:0010522,GO:0010523,GO:0010543,GO:0010544,GO:0010556,GO:0010557,GO:0010562,GO:0010563,GO:0010564,GO:0010565,GO:0010604,GO:0010605,GO:0010608,GO:0010628,GO:0010632,GO:0010634,GO:0010638,GO:0010639,GO:0010646,GO:0010647,GO:0010648,GO:0010675,GO:0010676,GO:0010720,GO:0010743,GO:0010744,GO:0010762,GO:0010763,GO:0010766,GO:0010810,GO:0010811,GO:0010817,GO:0010827,GO:0010828,GO:0010917,GO:0010941,GO:0010942,GO:0010959,GO:0010975,GO:0010976,GO:0012501,GO:0012505,GO:0014013,GO:0014015,GO:0014070,GO:0014072,GO:0015630,GO:0015711,GO:0015740,GO:0015849,GO:0016020,GO:0016043,GO:0016064,GO:0016079,GO:0016192,GO:0016234,GO:0016235,GO:0016301,GO:0016310,GO:0016363,GO:0016477,GO:0016569,GO:0016570,GO:0016572,GO:0016740,GO:0016772,GO:0016773,GO:0017016,GO:0017124,GO:0017156,GO:0017160,GO:0018105,GO:0018107,GO:0018193,GO:0018209,GO:0018210,GO:0019216,GO:0019219,GO:0019220,GO:0019221,GO:0019222,GO:0019229,GO:0019538,GO:0019724,GO:0019725,GO:0019899,GO:0019900,GO:0019901,GO:0019904,GO:0022008,GO:0022407,GO:0022408,GO:0022409,GO:0022898,GO:0023014,GO:0023021,GO:0023051,GO:0023052,GO:0023056,GO:0023057,GO:0023061,GO:0030001,GO:0030003,GO:0030030,GO:0030054,GO:0030141,GO:0030154,GO:0030155,GO:0030168,GO:0030182,GO:0030193,GO:0030195,GO:0030234,GO:0030334,GO:0030335,GO:0030545,GO:0030546,GO:0030832,GO:0030833,GO:0030837,GO:0030838,GO:0030856,GO:0030858,GO:0031090,GO:0031099,GO:0031175,GO:0031267,GO:0031323,GO:0031324,GO:0031325,GO:0031326,GO:0031328,GO:0031329,GO:0031331,GO:0031333,GO:0031334,GO:0031344,GO:0031345,GO:0031346,GO:0031347,GO:0031348,GO:0031349,GO:0031396,GO:0031397,GO:0031399,GO:0031400,GO:0031401,GO:0031410,GO:0031435,GO:0031594,GO:0031647,GO:0031663,GO:0031667,GO:0031668,GO:0031669,GO:0031974,GO:0031981,GO:0031982,GO:0031983,GO:0031984,GO:0032024,GO:0032069,GO:0032070,GO:0032071,GO:0032075,GO:0032077,GO:0032079,GO:0032091,GO:0032101,GO:0032102,GO:0032103,GO:0032147,GO:0032204,GO:0032206,GO:0032210,GO:0032212,GO:0032228,GO:0032230,GO:0032231,GO:0032233,GO:0032268,GO:0032269,GO:0032270,GO:0032271,GO:0032272,GO:0032273,GO:0032368,GO:0032370,GO:0032386,GO:0032388,GO:0032409,GO:0032410,GO:0032411,GO:0032412,GO:0032413,GO:0032465,GO:0032467,GO:0032496,GO:0032501,GO:0032502,GO:0032535,GO:0032613,GO:0032615,GO:0032660,GO:0032663,GO:0032673,GO:0032740,GO:0032743,GO:0032753,GO:0032868,GO:0032869,GO:0032870,GO:0032879,GO:0032880,GO:0032928,GO:0032930,GO:0032940,GO:0032943,GO:0032944,GO:0032946,GO:0032956,GO:0032963,GO:0032970,GO:0032989,GO:0032990,GO:0033043,GO:0033044,GO:0033157,GO:0033194,GO:0033554,GO:0033619,GO:0033673,GO:0033674,GO:0033993,GO:0034097,GO:0034110,GO:0034111,GO:0034142,GO:0034220,GO:0034248,GO:0034250,GO:0034284,GO:0034341,GO:0034350,GO:0034351,GO:0034389,GO:0034399,GO:0034599,GO:0034614,GO:0034694,GO:0034695,GO:0034762,GO:0034763,GO:0034764,GO:0034765,GO:0034766,GO:0034774,GO:0035150,GO:0035276,GO:0035296,GO:0035303,GO:0035304,GO:0035306,GO:0035307,GO:0035556,GO:0035578,GO:0035640,GO:0035641,GO:0035668,GO:0035669,GO:0035690,GO:0036094,GO:0036119,GO:0036120,GO:0036211,GO:0036230,GO:0036293,GO:0036294,GO:0036473,GO:0038093,GO:0038094,GO:0038095,GO:0038096,GO:0040007,GO:0040008,GO:0040011,GO:0040012,GO:0040017,GO:0040024,GO:0042035,GO:0042060,GO:0042100,GO:0042102,GO:0042108,GO:0042113,GO:0042116,GO:0042119,GO:0042127,GO:0042129,GO:0042149,GO:0042221,GO:0042246,GO:0042306,GO:0042307,GO:0042325,GO:0042326,GO:0042327,GO:0042330,GO:0042383,GO:0042391,GO:0042493,GO:0042542,GO:0042582,GO:0042592,GO:0042594,GO:0042742,GO:0042940,GO:0042981,GO:0043065,GO:0043066,GO:0043067,GO:0043068,GO:0043069,GO:0043085,GO:0043086,GO:0043090,GO:0043122,GO:0043123,GO:0043167,GO:0043168,GO:0043170,GO:0043178,GO:0043200,GO:0043207,GO:0043226,GO:0043227,GO:0043228,GO:0043229,GO:0043231,GO:0043232,GO:0043233,GO:0043254,GO:0043269,GO:0043270,GO:0043271,GO:0043278,GO:0043279,GO:0043299,GO:0043312,GO:0043393,GO:0043405,GO:0043406,GO:0043407,GO:0043408,GO:0043409,GO:0043410,GO:0043412,GO:0043434,GO:0043487,GO:0043488,GO:0043549,GO:0043560,GO:0043900,GO:0043902,GO:0044057,GO:0044070,GO:0044087,GO:0044089,GO:0044092,GO:0044093,GO:0044237,GO:0044238,GO:0044260,GO:0044267,GO:0044422,GO:0044424,GO:0044425,GO:0044428,GO:0044430,GO:0044431,GO:0044433,GO:0044437,GO:0044444,GO:0044446,GO:0044459,GO:0044464,GO:0045055,GO:0045076,GO:0045086,GO:0045087,GO:0045088,GO:0045089,GO:0045202,GO:0045321,GO:0045471,GO:0045595,GO:0045597,GO:0045604,GO:0045606,GO:0045616,GO:0045618,GO:0045637,GO:0045652,GO:0045664,GO:0045666,GO:0045682,GO:0045684,GO:0045730,GO:0045785,GO:0045787,GO:0045834,GO:0045837,GO:0045859,GO:0045860,GO:0045893,GO:0045913,GO:0045935,GO:0045936,GO:0045937,GO:0045944,GO:0046324,GO:0046326,GO:0046626,GO:0046627,GO:0046634,GO:0046635,GO:0046649,GO:0046651,GO:0046677,GO:0046777,GO:0046822,GO:0046824,GO:0046883,GO:0046887,GO:0046889,GO:0046890,GO:0046903,GO:0046907,GO:0046942,GO:0048009,GO:0048468,GO:0048471,GO:0048489,GO:0048518,GO:0048519,GO:0048522,GO:0048523,GO:0048583,GO:0048584,GO:0048585,GO:0048589,GO:0048666,GO:0048667,GO:0048679,GO:0048680,GO:0048699,GO:0048731,GO:0048812,GO:0048856,GO:0048858,GO:0048869,GO:0048870,GO:0048878,GO:0050670,GO:0050671,GO:0050708,GO:0050714,GO:0050727,GO:0050728,GO:0050730,GO:0050732,GO:0050767,GO:0050769,GO:0050776,GO:0050778,GO:0050789,GO:0050790,GO:0050793,GO:0050794,GO:0050796,GO:0050801,GO:0050804,GO:0050806,GO:0050817,GO:0050818,GO:0050819,GO:0050821,GO:0050832,GO:0050851,GO:0050852,GO:0050854,GO:0050855,GO:0050857,GO:0050861,GO:0050863,GO:0050865,GO:0050866,GO:0050867,GO:0050870,GO:0050877,GO:0050878,GO:0050880,GO:0050890,GO:0050893,GO:0050896,GO:0050920,GO:0050921,GO:0050926,GO:0050927,GO:0050954,GO:0050975,GO:0050994,GO:0050996,GO:0051020,GO:0051046,GO:0051047,GO:0051049,GO:0051050,GO:0051051,GO:0051052,GO:0051054,GO:0051090,GO:0051091,GO:0051092,GO:0051094,GO:0051098,GO:0051100,GO:0051128,GO:0051129,GO:0051130,GO:0051171,GO:0051172,GO:0051173,GO:0051174,GO:0051179,GO:0051209,GO:0051222,GO:0051223,GO:0051234,GO:0051239,GO:0051240,GO:0051241,GO:0051246,GO:0051247,GO:0051248,GO:0051249,GO:0051251,GO:0051252,GO:0051254,GO:0051270,GO:0051272,GO:0051276,GO:0051279,GO:0051280,GO:0051282,GO:0051283,GO:0051284,GO:0051302,GO:0051336,GO:0051338,GO:0051345,GO:0051347,GO:0051348,GO:0051480,GO:0051489,GO:0051490,GO:0051491,GO:0051492,GO:0051493,GO:0051494,GO:0051495,GO:0051496,GO:0051560,GO:0051562,GO:0051640,GO:0051641,GO:0051648,GO:0051649,GO:0051650,GO:0051656,GO:0051674,GO:0051704,GO:0051707,GO:0051716,GO:0051726,GO:0051781,GO:0051881,GO:0051924,GO:0051926,GO:0051960,GO:0051962,GO:0051972,GO:0051973,GO:0055065,GO:0055074,GO:0055080,GO:0055082,GO:0055085,GO:0060205,GO:0060251,GO:0060252,GO:0060255,GO:0060284,GO:0060326,GO:0060333,GO:0060341,GO:0060359,GO:0060401,GO:0060402,GO:0060491,GO:0060548,GO:0060696,GO:0060697,GO:0061013,GO:0061024,GO:0061041,GO:0061045,GO:0061178,GO:0061564,GO:0062012,GO:0062013,GO:0065007,GO:0065008,GO:0065009,GO:0070013,GO:0070201,GO:0070228,GO:0070229,GO:0070232,GO:0070233,GO:0070255,GO:0070257,GO:0070301,GO:0070482,GO:0070528,GO:0070542,GO:0070570,GO:0070572,GO:0070588,GO:0070661,GO:0070663,GO:0070665,GO:0070777,GO:0070779,GO:0070838,GO:0070848,GO:0070887,GO:0070976,GO:0071216,GO:0071219,GO:0071222,GO:0071229,GO:0071236,GO:0071310,GO:0071345,GO:0071346,GO:0071361,GO:0071363,GO:0071375,GO:0071379,GO:0071380,GO:0071396,GO:0071398,GO:0071417,GO:0071447,GO:0071453,GO:0071456,GO:0071495,GO:0071496,GO:0071702,GO:0071704,GO:0071705,GO:0071840,GO:0071889,GO:0071900,GO:0071901,GO:0071902,GO:0071944,GO:0072347,GO:0072503,GO:0072507,GO:0072511,GO:0080090,GO:0080134,GO:0080135,GO:0089718,GO:0090066,GO:0090068,GO:0090087,GO:0090153,GO:0090154,GO:0090276,GO:0090277,GO:0090303,GO:0090316,GO:0090322,GO:0090330,GO:0090331,GO:0090398,GO:0097035,GO:0097190,GO:0097193,GO:0097237,GO:0097305,GO:0097306,GO:0097479,GO:0097480,GO:0097485,GO:0097553,GO:0097708,GO:0097746,GO:0098542,GO:0098588,GO:0098655,GO:0098656,GO:0098657,GO:0098660,GO:0098662,GO:0098739,GO:0098771,GO:0098772,GO:0098791,GO:0098916,GO:0099003,GO:0099177,GO:0099503,GO:0099504,GO:0099536,GO:0099537,GO:0099643,GO:0110020,GO:0110053,GO:0120032,GO:0120033,GO:0120034,GO:0120035,GO:0120036,GO:0120039,GO:0140096,GO:1900046,GO:1900047,GO:1900076,GO:1900077,GO:1900150,GO:1900161,GO:1900163,GO:1900180,GO:1900182,GO:1901244,GO:1901564,GO:1901652,GO:1901653,GO:1901654,GO:1901655,GO:1901698,GO:1901699,GO:1901700,GO:1901701,GO:1901888,GO:1901987,GO:1901990,GO:1902074,GO:1902305,GO:1902306,GO:1902531,GO:1902532,GO:1902533,GO:1902680,GO:1902749,GO:1902903,GO:1902904,GO:1902905,GO:1903034,GO:1903035,GO:1903036,GO:1903037,GO:1903039,GO:1903076,GO:1903078,GO:1903169,GO:1903170,GO:1903311,GO:1903320,GO:1903321,GO:1903506,GO:1903508,GO:1903522,GO:1903530,GO:1903532,GO:1903706,GO:1903725,GO:1903727,GO:1903729,GO:1903793,GO:1903825,GO:1903827,GO:1903829,GO:1904062,GO:1904063,GO:1904353,GO:1904355,GO:1904356,GO:1904358,GO:1904375,GO:1904377,GO:1904385,GO:1904589,GO:1904591,GO:1904920,GO:1904922,GO:1904951,GO:1905038,GO:1905039,GO:1905475,GO:1905477,GO:1905952,GO:1905954,GO:1990504,GO:1990776,GO:2000026,GO:2000106,GO:2000107,GO:2000112,GO:2000145,GO:2000147,GO:2000273,GO:2000278,GO:2000303,GO:2000304,GO:2000316,GO:2000318,GO:2000377,GO:2000379,GO:2000514,GO:2000516,GO:2000569,GO:2000570,GO:2000573,GO:2000649,GO:2000650,GO:2000752,GO:2000753,GO:2000754,GO:2000755,GO:2000810,GO:2001020,GO:2001022,GO:2001023,GO:2001024,GO:2001029,GO:2001031,GO:2001138,GO:2001140,GO:2001141,GO:2001233,GO:2001235,GO:2001252	2.7.11.13	ko:K06068,ko:K18050,ko:K18051,ko:K18052	ko04022,ko04062,ko04064,ko04071,ko04140,ko04270,ko04371,ko04530,ko04621,ko04658,ko04659,ko04660,ko04666,ko04722,ko04750,ko04912,ko04915,ko04920,ko04925,ko04930,ko04931,ko04933,ko05162,ko05206,map04022,map04062,map04064,map04071,map04140,map04270,map04371,map04530,map04621,map04658,map04659,map04660,map04666,map04722,map04750,map04912,map04915,map04920,map04925,map04930,map04931,map04933,map05162,map05206	-	-	-	ko00000,ko00001,ko01000,ko01001,ko04147	-	-	-	C1_1,C2,Pkinase,Pkinase_C	SMEST066024001.1,SMEST066024002.1,SmMSTRG.19634.1,SmMSTRG.19634.1,SmMSTRG.19634.3,SmMSTRG.19634.3,SmMSTRG.19634.4,SmMSTRG.19634.7,SmMSTRG.19634.7,SmMSTRG.19634.7,SmMSTRG.19634.8	MSTRG.19634	dd_Smed_v6_8010_0_1	-	-	-	-	-	-	-	-	-	-	-	-	-	-	-	-	-	-	-	PRKCD-like	-	NA
4609	h1SMcG0004609	h1SMcT0004609.1	hconf	SMEST066020001.1	MSTRG.19633	-	128390.XP_009467921.1	3.2e-214	750.7	COG5277@1|root,KOG0676@2759|Eukaryota,38C0D@33154|Opisthokonta,3BBGP@33208|Metazoa,3CRBJ@33213|Bilateria,48DQP@7711|Chordata,49ADY@7742|Vertebrata,4GSKH@8782|Aves	33208|Metazoa	Z	Belongs to the actin family	ACTG1	GO:0005575,GO:0005622,GO:0005623,GO:0005737,GO:0005856,GO:0005886,GO:0005912,GO:0005924,GO:0005925,GO:0016020,GO:0030054,GO:0030055,GO:0043226,GO:0043228,GO:0043229,GO:0043232,GO:0044424,GO:0044444,GO:0044464,GO:0070161,GO:0071944,GO:0097433	-	ko:K05692	ko04015,ko04145,ko04210,ko04390,ko04391,ko04510,ko04520,ko04530,ko04611,ko04670,ko04714,ko04745,ko04810,ko04919,ko04921,ko05100,ko05110,ko05130,ko05131,ko05132,ko05164,ko05205,ko05225,ko05410,ko05412,ko05414,ko05416,ko05418,map04015,map04145,map04210,map04390,map04391,map04510,map04520,map04530,map04611,map04670,map04714,map04745,map04810,map04919,map04921,map05100,map05110,map05130,map05131,map05132,map05164,map05205,map05225,map05410,map05412,map05414,map05416,map05418	-	-	-	ko00000,ko00001,ko03019,ko03021,ko03029,ko03036,ko04147,ko04812	-	-	-	Actin	SMEST066020001.1	MSTRG.19633	dd_Smed_v6_95764_0_1	-	-	-	-	-	-	-	-	-	-	-	-	-	-	-	-	-	-	-	ACTG1-like	-	m24
4610	h1SMcG0004610	h1SMcT0004610.1	hconf	SMEST066015002.1	MSTRG.19630	dd_Smed_v6_8633_0_1	7739.XP_002608647.1	9.3e-181	640.6	KOG1961@1|root,KOG1961@2759|Eukaryota,38D69@33154|Opisthokonta,3BDQN@33208|Metazoa,3CYP0@33213|Bilateria,484UM@7711|Chordata	33208|Metazoa	UZ	Vacuolar protein sorting-associated protein 52 homolog	VPS52	GO:0000138,GO:0000139,GO:0000149,GO:0000938,GO:0003674,GO:0005488,GO:0005515,GO:0005575,GO:0005622,GO:0005623,GO:0005737,GO:0005768,GO:0005794,GO:0005795,GO:0005797,GO:0005802,GO:0006810,GO:0006892,GO:0006896,GO:0007034,GO:0007041,GO:0007275,GO:0007398,GO:0007439,GO:0008150,GO:0009653,GO:0009790,GO:0009888,GO:0009987,GO:0010668,GO:0012505,GO:0016020,GO:0016192,GO:0016197,GO:0016482,GO:0017016,GO:0017137,GO:0019899,GO:0019905,GO:0030154,GO:0031090,GO:0031267,GO:0031410,GO:0031982,GO:0031984,GO:0031985,GO:0032386,GO:0032387,GO:0032388,GO:0032456,GO:0032501,GO:0032502,GO:0032588,GO:0032879,GO:0032991,GO:0035295,GO:0036477,GO:0040012,GO:0040017,GO:0042147,GO:0043025,GO:0043204,GO:0043226,GO:0043227,GO:0043229,GO:0043231,GO:0044297,GO:0044422,GO:0044424,GO:0044431,GO:0044433,GO:0044440,GO:0044444,GO:0044446,GO:0044464,GO:0046907,GO:0048193,GO:0048471,GO:0048513,GO:0048518,GO:0048519,GO:0048520,GO:0048565,GO:0048566,GO:0048568,GO:0048611,GO:0048729,GO:0048731,GO:0048856,GO:0048869,GO:0050789,GO:0050795,GO:0051020,GO:0051049,GO:0051050,GO:0051051,GO:0051179,GO:0051234,GO:0051641,GO:0051649,GO:0055037,GO:0055123,GO:0060341,GO:0065007,GO:0090325,GO:0090326,GO:0097458,GO:0097708,GO:0098588,GO:0098791,GO:0099023,GO:1903649,GO:1903650,GO:1903651,GO:1904809,GO:1904810,GO:1904811,GO:1990745	-	ko:K20298	-	-	-	-	ko00000,ko04131	-	-	-	Sec34,Vps52	SMEST066015001.1,SMEST066015002.1,SmMSTRG.19630.1,SmMSTRG.19630.1	MSTRG.19630	dd_Smed_v6_8633_0_1	-	-	-	-	-	-	-	-	-	-	-	-	-	-	-	-	-	-	-	VPS52-like	-	NA
4611	h1SMcG0004611	h1SMcT0004611.1	hconf	SMEST066007001.1	MSTRG.19626	-	6211.A0A068YLY4	2.3e-37	163.7	COG4886@1|root,KOG0619@2759|Eukaryota,39X1I@33154|Opisthokonta,3BKAD@33208|Metazoa,3D36N@33213|Bilateria	33208|Metazoa	T	Leucine rich repeat N-terminal domain	TPBGL	-	-	-	-	-	-	-	-	-	-	-	LRR_5,LRR_8	SMEST066007001.1	MSTRG.19626	-	-	-	-	-	-	-	-	-	-	-	-	-	-	-	-	-	-	-	-	TPBGL-like	-	NA
4612	h1SMcG0004612	h1SMcT0004612.1	hconf	SmMSTRG.19625.2	MSTRG.19625	dd_Smed_v6_18799_0_1	8496.XP_006266770.1	4.2e-06	59.3	KOG3656@1|root,KOG3656@2759|Eukaryota,38GKH@33154|Opisthokonta,3BKH3@33208|Metazoa,3CZMH@33213|Bilateria,481IR@7711|Chordata,495WD@7742|Vertebrata	33208|Metazoa	S	Teleost multiple tissue opsin	GPROP12	-	-	ko:K04256	-	-	-	-	ko00000,ko01009,ko04030	-	-	-	7tm_1	SMEST065997001.1,SmMSTRG.19625.1,SmMSTRG.19625.2	MSTRG.19625	dd_Smed_v6_18799_0_1	-	-	-	-	-	-	-	-	-	-	-	-	-	-	-	-	-	-	-	GPROP12-like	-	m30
4613	h1SMcG0004613	h1SMcT0004613.1	hconf	SmMSTRG.19624.1	MSTRG.19624	dd_Smed_v6_6259_0_1	6211.A0A068YFV7	6.1e-78	299.3	COG4642@1|root,KOG0231@2759|Eukaryota,38BJX@33154|Opisthokonta,3BCF0@33208|Metazoa,3CWIS@33213|Bilateria	33208|Metazoa	S	regulation of ryanodine-sensitive calcium-release channel activity	-	-	-	ko:K19530	-	-	-	-	ko00000	-	-	-	MORN	SMEST065993001.1,SmMSTRG.19624.1	MSTRG.19624	dd_Smed_v6_6259_0_1	-	-	-	-	-	-	-	-	-	-	-	-	-	-	-	-	-	-	-	-	-	NA
4614	h1SMcG0004614	h1SMcT0004614.1	other	-	-	-	-	-	-	-	-	-	-	-	-	-	-	-	-	-	-	-	-	-	-	-	-	-	-	-	-	-	-	-	-	-	-	-	-	-	-	-	-	-	-	-	-	-	-	-	NA
4615	h1SMcG0004615	h1SMcT0004615.1	hconf	SMEST065991001.1	MSTRG.19622	dd_Smed_v6_20764_0_1	6669.EFX69885	7.3e-20	104.8	28N0C@1|root,2QUJ4@2759|Eukaryota,38ESZ@33154|Opisthokonta,3BJ8T@33208|Metazoa,3CXSP@33213|Bilateria,41Y1Y@6656|Arthropoda	33208|Metazoa	S	retina layer formation	FJX1	GO:0001654,GO:0001736,GO:0001737,GO:0001738,GO:0001745,GO:0002009,GO:0002165,GO:0003002,GO:0003407,GO:0003674,GO:0003824,GO:0004672,GO:0005488,GO:0005515,GO:0005575,GO:0005576,GO:0005615,GO:0005623,GO:0005886,GO:0006464,GO:0006468,GO:0006793,GO:0006796,GO:0006807,GO:0007154,GO:0007163,GO:0007164,GO:0007267,GO:0007275,GO:0007389,GO:0007399,GO:0007423,GO:0007424,GO:0007444,GO:0007446,GO:0007472,GO:0007474,GO:0007476,GO:0007478,GO:0007480,GO:0007552,GO:0007560,GO:0008150,GO:0008152,GO:0008544,GO:0009653,GO:0009791,GO:0009886,GO:0009887,GO:0009888,GO:0009913,GO:0009987,GO:0010842,GO:0016020,GO:0016043,GO:0016301,GO:0016310,GO:0016348,GO:0016740,GO:0016772,GO:0016773,GO:0017147,GO:0019538,GO:0022008,GO:0023052,GO:0030010,GO:0030030,GO:0030154,GO:0030182,GO:0030855,GO:0030859,GO:0032501,GO:0032502,GO:0035088,GO:0035089,GO:0035107,GO:0035114,GO:0035120,GO:0035150,GO:0035151,GO:0035152,GO:0035159,GO:0035218,GO:0035220,GO:0035239,GO:0035265,GO:0035282,GO:0035285,GO:0035295,GO:0035315,GO:0035316,GO:0035317,GO:0036011,GO:0036211,GO:0040007,GO:0042067,GO:0043010,GO:0043170,GO:0043393,GO:0043412,GO:0044237,GO:0044238,GO:0044260,GO:0044267,GO:0044421,GO:0044464,GO:0044719,GO:0045197,GO:0045198,GO:0048513,GO:0048563,GO:0048569,GO:0048589,GO:0048592,GO:0048593,GO:0048646,GO:0048699,GO:0048707,GO:0048729,GO:0048731,GO:0048736,GO:0048737,GO:0048749,GO:0048856,GO:0048869,GO:0051098,GO:0060041,GO:0060042,GO:0060429,GO:0060541,GO:0060562,GO:0061162,GO:0061245,GO:0061339,GO:0065007,GO:0065008,GO:0065009,GO:0071704,GO:0071840,GO:0071944,GO:0090066,GO:0090162,GO:0090596,GO:0120036,GO:0140096,GO:1901564	-	ko:K16674	ko04391,map04391	-	-	-	ko00000,ko00001	-	-	-	Fam20C	SMEST065991001.1,SmMSTRG.19622.3	MSTRG.19622	dd_Smed_v6_20764_0_1	-	-	-	-	-	-	-	-	-	-	-	-	-	-	-	-	-	-	-	FJX1-like	-	m01
4616	h1SMcG0004616	h1SMcT0004616.2	hconf	SMEST065983001.1	MSTRG.19623	dd_Smed_v6_11291_0_1	6500.XP_005105258.1	3.4e-96	359.8	28IAT@1|root,2QQM9@2759|Eukaryota,38G91@33154|Opisthokonta,3BK76@33208|Metazoa,3D0Y9@33213|Bilateria	33208|Metazoa	S	Cancer susceptibility candidate	CASC1	GO:0003674,GO:0005488,GO:0005515,GO:0005575,GO:0005622,GO:0005623,GO:0005737,GO:0005856,GO:0005858,GO:0005875,GO:0005929,GO:0005930,GO:0006928,GO:0007017,GO:0007018,GO:0008017,GO:0008092,GO:0008150,GO:0009987,GO:0015630,GO:0015631,GO:0030286,GO:0032838,GO:0032991,GO:0036156,GO:0042995,GO:0043014,GO:0043226,GO:0043228,GO:0043229,GO:0043232,GO:0044422,GO:0044424,GO:0044430,GO:0044441,GO:0044444,GO:0044446,GO:0044447,GO:0044463,GO:0044464,GO:0048487,GO:0051012,GO:0097014,GO:0099568,GO:0120025,GO:0120038,GO:1902494	-	ko:K17580	-	-	-	-	ko00000,ko01009	-	-	-	Casc1,Casc1_N	SMEST065983001.1,SmMSTRG.19623.2,SmMSTRG.19623.2,SmMSTRG.19623.2,SmMSTRG.19623.3,SmMSTRG.19623.3	MSTRG.19623	dd_Smed_v6_11291_0_1	-	-	-	-	-	-	-	-	-	-	-	-	-	-	-	-	-	-	-	CASC1-like	-	m53
4617	h1SMcG0004617	h1SMcT0004617.1	other	-	-	-	-	-	-	-	-	-	-	-	-	-	-	-	-	-	-	-	-	-	-	-	-	-	-	-	-	-	-	-	-	-	-	-	-	-	-	-	-	-	-	-	-	-	-	-	NA
4618	h1SMcG0004618	h1SMcT0004618.2	hconf	SMEST065975001.1	SMESG000065975.1	-	-	-	-	-	-	-	-	-	-	-	-	-	-	-	-	-	-	-	-	-	SMEST065975001.1	SMESG000065975.1	-	-	-	-	-	-	-	-	-	-	-	-	-	-	-	-	-	-	-	-	-	-	s02
4619	h1SMcG0004619	h1SMcT0004619.1	hconf	SmMSTRG.19620.2	MSTRG.19620	dd_Smed_v6_10521_0_1	-	-	-	-	-	-	-	-	-	-	-	-	-	-	-	-	-	-	-	-	SMEST065971001.1,SMEST065971001.1,SmMSTRG.19620.2,SmMSTRG.19620.2,SmMSTRG.19620.3,SmMSTRG.19620.4,SmMSTRG.19620.5,SmMSTRG.19620.6,SmMSTRG.19620.6,SmMSTRG.19620.7,SmMSTRG.19620.8	MSTRG.19620	dd_Smed_v6_10521_0_1	-	-	-	-	-	-	-	-	-	-	-	-	-	-	-	-	-	-	-	-	-	NA
4620	h1SMcG0004620	h1SMcT0004620.1	hconf	SMEST065964001.1	SMESG000065964.1	-	6211.A0A068YAE9	8.7e-09	67.8	KOG3644@1|root,KOG3644@2759|Eukaryota,38BM7@33154|Opisthokonta,3BA9E@33208|Metazoa,3CRD3@33213|Bilateria	33208|Metazoa	T	extracellularly glycine-gated chloride channel activity	GLRA3	GO:0000003,GO:0001101,GO:0001508,GO:0001964,GO:0002087,GO:0003008,GO:0003012,GO:0003674,GO:0005215,GO:0005216,GO:0005230,GO:0005231,GO:0005234,GO:0005237,GO:0005253,GO:0005254,GO:0005488,GO:0005515,GO:0005575,GO:0005622,GO:0005623,GO:0005737,GO:0005783,GO:0005886,GO:0005887,GO:0006810,GO:0006811,GO:0006820,GO:0006821,GO:0006936,GO:0007154,GO:0007165,GO:0007166,GO:0007186,GO:0007218,GO:0007267,GO:0007268,GO:0007275,GO:0007338,GO:0007340,GO:0007399,GO:0007416,GO:0007417,GO:0007600,GO:0007601,GO:0007606,GO:0007610,GO:0007626,GO:0007628,GO:0008068,GO:0008104,GO:0008144,GO:0008150,GO:0008270,GO:0008344,GO:0008509,GO:0009566,GO:0009605,GO:0009636,GO:0009719,GO:0009897,GO:0009986,GO:0009987,GO:0010033,GO:0010035,GO:0010038,GO:0010043,GO:0010243,GO:0010646,GO:0010648,GO:0012505,GO:0015075,GO:0015103,GO:0015108,GO:0015267,GO:0015276,GO:0015318,GO:0015698,GO:0016020,GO:0016021,GO:0016043,GO:0016594,GO:0016595,GO:0016597,GO:0016933,GO:0016934,GO:0016935,GO:0019953,GO:0021510,GO:0022008,GO:0022414,GO:0022607,GO:0022803,GO:0022824,GO:0022834,GO:0022835,GO:0022836,GO:0022838,GO:0022839,GO:0022852,GO:0022857,GO:0023051,GO:0023052,GO:0023057,GO:0030154,GO:0030534,GO:0030594,GO:0030977,GO:0031224,GO:0031226,GO:0031406,GO:0031644,GO:0031645,GO:0031987,GO:0032501,GO:0032502,GO:0032991,GO:0033036,GO:0034220,GO:0034613,GO:0034702,GO:0034707,GO:0035690,GO:0036094,GO:0036477,GO:0038023,GO:0040011,GO:0042165,GO:0042221,GO:0042391,GO:0042493,GO:0042802,GO:0042995,GO:0043005,GO:0043025,GO:0043051,GO:0043113,GO:0043167,GO:0043168,GO:0043169,GO:0043177,GO:0043200,GO:0043210,GO:0043226,GO:0043227,GO:0043229,GO:0043231,GO:0043576,GO:0043900,GO:0043902,GO:0043933,GO:0044057,GO:0044065,GO:0044085,GO:0044297,GO:0044424,GO:0044425,GO:0044444,GO:0044456,GO:0044459,GO:0044464,GO:0044703,GO:0045202,GO:0045211,GO:0045471,GO:0045595,GO:0045664,GO:0046677,GO:0046872,GO:0046914,GO:0048513,GO:0048518,GO:0048519,GO:0048523,GO:0048699,GO:0048731,GO:0048856,GO:0048869,GO:0050767,GO:0050789,GO:0050793,GO:0050794,GO:0050795,GO:0050808,GO:0050877,GO:0050884,GO:0050890,GO:0050893,GO:0050896,GO:0050905,GO:0050953,GO:0051179,GO:0051234,GO:0051239,GO:0051241,GO:0051259,GO:0051260,GO:0051291,GO:0051641,GO:0051668,GO:0051704,GO:0051716,GO:0051960,GO:0051969,GO:0051970,GO:0055085,GO:0060004,GO:0060012,GO:0060013,GO:0060046,GO:0060077,GO:0060078,GO:0060079,GO:0060080,GO:0060089,GO:0060259,GO:0060284,GO:0065003,GO:0065007,GO:0065008,GO:0070727,GO:0070887,GO:0071229,GO:0071230,GO:0071236,GO:0071241,GO:0071248,GO:0071294,GO:0071310,GO:0071361,GO:0071417,GO:0071495,GO:0071840,GO:0071944,GO:0072578,GO:0072657,GO:0080154,GO:0090659,GO:0097060,GO:0097237,GO:0097305,GO:0097306,GO:0097458,GO:0097688,GO:0098552,GO:0098590,GO:0098656,GO:0098660,GO:0098661,GO:0098794,GO:0098796,GO:0098797,GO:0098916,GO:0098978,GO:0098982,GO:0099095,GO:0099536,GO:0099537,GO:0099565,GO:0120025,GO:1901681,GO:1901698,GO:1901699,GO:1901700,GO:1901701,GO:1902476,GO:1902495,GO:1903998,GO:1905114,GO:1905516,GO:1990351,GO:2000026,GO:2000241,GO:2000243,GO:2000344	-	ko:K05193,ko:K05194,ko:K05195,ko:K05271,ko:K05273	ko04080,map04080	-	-	-	ko00000,ko00001,ko04040,ko04131	1.A.9.3,1.A.9.4	-	-	Neur_chan_LBD,Neur_chan_memb	SMEST065964001.1	SMESG000065964.1	-	-	-	-	-	-	-	-	-	-	-	-	-	-	-	-	-	-	-	-	GLRA3-like	-	NA
4621	h1SMcG0004621	h1SMcT0004621.1	hconf	SMEST065963001.1	MSTRG.19619	dd_Smed_v6_8998_0_1	9778.XP_004389915.1	4e-72	278.5	KOG1975@1|root,KOG1975@2759|Eukaryota,38B4C@33154|Opisthokonta,3BHH2@33208|Metazoa,3CXBF@33213|Bilateria,487GN@7711|Chordata,48Y3R@7742|Vertebrata,3JENI@40674|Mammalia,34W76@311790|Afrotheria	33208|Metazoa	A	mRNA cap guanine-N7	RNMT	GO:0001510,GO:0001650,GO:0003674,GO:0003676,GO:0003723,GO:0003824,GO:0004482,GO:0005488,GO:0005575,GO:0005622,GO:0005623,GO:0005634,GO:0005654,GO:0005730,GO:0005845,GO:0006139,GO:0006351,GO:0006366,GO:0006370,GO:0006396,GO:0006397,GO:0006725,GO:0006807,GO:0008150,GO:0008152,GO:0008168,GO:0008170,GO:0008173,GO:0008174,GO:0008757,GO:0009058,GO:0009059,GO:0009451,GO:0009452,GO:0009987,GO:0010033,GO:0010467,GO:0016070,GO:0016071,GO:0016556,GO:0016740,GO:0016741,GO:0018130,GO:0019438,GO:0031533,GO:0031974,GO:0031981,GO:0032259,GO:0032774,GO:0032991,GO:0034097,GO:0034518,GO:0034641,GO:0034645,GO:0034654,GO:0034708,GO:0036260,GO:0036265,GO:0042221,GO:0043170,GO:0043226,GO:0043227,GO:0043228,GO:0043229,GO:0043231,GO:0043232,GO:0043233,GO:0043235,GO:0043412,GO:0043414,GO:0044237,GO:0044238,GO:0044249,GO:0044260,GO:0044271,GO:0044422,GO:0044424,GO:0044428,GO:0044446,GO:0044452,GO:0044464,GO:0046483,GO:0050896,GO:0051716,GO:0070013,GO:0070887,GO:0071310,GO:0071345,GO:0071704,GO:0080009,GO:0090304,GO:0097159,GO:0097659,GO:0106005,GO:0140098,GO:1901360,GO:1901362,GO:1901363,GO:1901576,GO:1902494,GO:1990234,GO:1990823,GO:1990830	2.1.1.56	ko:K00565	ko03015,map03015	-	R03805	RC00003,RC00336	ko00000,ko00001,ko01000,ko03019	-	-	-	Gag_p30,Pox_MCEL,TIR_2	SMEST065963001.1	MSTRG.19619	dd_Smed_v6_8998_0_1	-	-	-	-	-	-	-	-	-	-	-	-	-	-	-	-	-	-	-	RNMT-like	-	m01
4622	h1SMcG0004622	h1SMcT0004622.1	hconf	SMEST065959001.1	MSTRG.19618	dd_Smed_v6_283_0_1	181119.XP_005530565.1	7.8e-152	544.3	COG0513@1|root,KOG0331@2759|Eukaryota,38HSV@33154|Opisthokonta,3BH16@33208|Metazoa,3CTQX@33213|Bilateria,48A1E@7711|Chordata,494A2@7742|Vertebrata,4GQVB@8782|Aves	33208|Metazoa	A	Nucleolar RNA helicase 2-like	DDX21	GO:0003674,GO:0003676,GO:0003723,GO:0003724,GO:0003725,GO:0003824,GO:0004004,GO:0004386,GO:0005488,GO:0005575,GO:0005622,GO:0005623,GO:0005634,GO:0005654,GO:0005730,GO:0005737,GO:0006139,GO:0006351,GO:0006366,GO:0006725,GO:0006807,GO:0008026,GO:0008150,GO:0008152,GO:0008186,GO:0009058,GO:0009059,GO:0009605,GO:0009607,GO:0009615,GO:0009893,GO:0009987,GO:0010033,GO:0010467,GO:0010468,GO:0010501,GO:0010604,GO:0010628,GO:0014070,GO:0016070,GO:0016462,GO:0016787,GO:0016817,GO:0016818,GO:0016887,GO:0017069,GO:0017111,GO:0018130,GO:0019222,GO:0019438,GO:0019843,GO:0030515,GO:0031974,GO:0031981,GO:0032774,GO:0034641,GO:0034645,GO:0034654,GO:0035198,GO:0040029,GO:0042221,GO:0042623,GO:0043170,GO:0043207,GO:0043226,GO:0043227,GO:0043228,GO:0043229,GO:0043231,GO:0043232,GO:0043233,GO:0043330,GO:0043331,GO:0044237,GO:0044238,GO:0044249,GO:0044260,GO:0044271,GO:0044422,GO:0044424,GO:0044428,GO:0044446,GO:0044464,GO:0045815,GO:0046483,GO:0048518,GO:0050789,GO:0050896,GO:0051704,GO:0051707,GO:0060255,GO:0061980,GO:0065007,GO:0070013,GO:0070035,GO:0071704,GO:0090304,GO:0097159,GO:0097322,GO:0097659,GO:0140098,GO:1901360,GO:1901362,GO:1901363,GO:1901576,GO:1901698	3.6.4.13	ko:K16911	ko01110,map01110	-	-	-	ko00000,ko01000,ko03009,ko03036	-	-	-	DEAD,GUCT,Helicase_C	SMEST065959001.1,SMEST065959002.1,SmMSTRG.19618.1	MSTRG.19618	dd_Smed_v6_283_0_1	-	-	-	-	-	-	-	-	-	-	-	-	-	-	-	-	-	-	-	DDX21-like	-	NA
4623	h1SMcG0004623	h1SMcT0004623.1	hconf	SMEST065951001.1	MSTRG.19616	dd_Smed_v6_8441_0_1	6500.XP_005100807.1	9.3e-231	807	28JGH@1|root,2QRVM@2759|Eukaryota,38CSS@33154|Opisthokonta,3BGCF@33208|Metazoa,3CRSQ@33213|Bilateria	33208|Metazoa	S	Calcium ion binding	-	-	-	-	-	-	-	-	-	-	-	-	EF-hand_8,IQ	SMEST065951001.1,SmMSTRG.19616.2,SmMSTRG.19616.3,SmMSTRG.19616.4,SmMSTRG.19616.4	MSTRG.19616	dd_Smed_v6_8441_0_1	-	-	-	-	-	-	-	-	-	-	-	-	-	-	-	-	-	-	-	-	-	m53
4624	h1SMcG0004624	h1SMcT0004624.1	hconf	SMEST065945001.1	MSTRG.19615	dd_Smed_v6_4568_0_1	6183.Smp_046130.1	4.5e-53	216.5	COG5069@1|root,KOG0517@2759|Eukaryota,39MBA@33154|Opisthokonta,3CNYB@33208|Metazoa,3E51T@33213|Bilateria	33208|Metazoa	Z	DUF3585	MICALL2	GO:0000902,GO:0000904,GO:0003674,GO:0003779,GO:0005488,GO:0005515,GO:0005575,GO:0005622,GO:0005623,GO:0005737,GO:0005768,GO:0005886,GO:0005911,GO:0005923,GO:0006810,GO:0006996,GO:0007010,GO:0007015,GO:0007043,GO:0007155,GO:0007275,GO:0007399,GO:0008092,GO:0008150,GO:0008154,GO:0009653,GO:0009987,GO:0012505,GO:0016020,GO:0016043,GO:0016192,GO:0016197,GO:0022008,GO:0022607,GO:0022610,GO:0030029,GO:0030030,GO:0030036,GO:0030041,GO:0030054,GO:0030154,GO:0030182,GO:0031005,GO:0031175,GO:0031410,GO:0031532,GO:0031589,GO:0031982,GO:0032456,GO:0032501,GO:0032502,GO:0032989,GO:0034329,GO:0034330,GO:0034446,GO:0034622,GO:0042995,GO:0043005,GO:0043226,GO:0043227,GO:0043229,GO:0043296,GO:0043297,GO:0043933,GO:0044085,GO:0044424,GO:0044444,GO:0044464,GO:0044877,GO:0045216,GO:0046907,GO:0048468,GO:0048666,GO:0048699,GO:0048731,GO:0048856,GO:0048869,GO:0051015,GO:0051179,GO:0051234,GO:0051258,GO:0051641,GO:0051649,GO:0055037,GO:0065003,GO:0070160,GO:0070830,GO:0071840,GO:0071944,GO:0097435,GO:0097458,GO:0097708,GO:0120025,GO:0120036	-	ko:K19948,ko:K21068	ko04530,map04530	-	-	-	ko00000,ko00001,ko04131	-	-	-	CH,DUF3585,LIM	SMEST065945001.1,SmMSTRG.19615.1,SmMSTRG.19615.3	MSTRG.19615	dd_Smed_v6_4568_0_1	-	Glucocorticoid receptor-like (DNA-binding domain)	-	-	-	gtf2ird2a	-	General transcription factor II-I repeat domain-containing protein 2A	GTF	Other	GTF	0	0	0	-	0	0	MSTRG.19615	SMESG000065945.1	gtf2ird2a	gtf2ird2a	NA
4625	h1SMcG0004625	h1SMcT0004625.1	hconf	SMEST005103001.1	MSTRG.2434	-	7668.SPU_010020-tr	3.9e-11	74.7	2CMVD@1|root,2QS6T@2759|Eukaryota,38ITZ@33154|Opisthokonta,3BGFP@33208|Metazoa,3D162@33213|Bilateria	33208|Metazoa	S	DNA-binding transcription factor activity, RNA polymerase II-specific	-	-	2.7.10.1	ko:K05100	-	-	-	-	ko00000,ko01000,ko01001,ko01020,ko04050,ko04090	-	-	-	DUF4371,Dimer_Tnp_hAT	SMEST005103001.1,SMEST033622001.1,SMEST045653001.1,SMEST054442001.1,SMEST064106001.1	MSTRG.2434,MSTRG.10544,SMESG000045653.1,SMESG000054442.1,SMESG000064106.1	-	-	-	-	-	-	-	-	-	-	-	-	-	-	-	-	-	-	-	-	-	-	m34
4626	h1SMcG0004626	h1SMcT0004626.1	hconf	SMEST065943001.1	SMESG000065943.1	-	-	-	-	-	-	-	-	-	-	-	-	-	-	-	-	-	-	-	-	-	SMEST065943001.1	SMESG000065943.1	-	-	-	-	-	-	-	-	-	-	-	-	-	-	-	-	-	-	-	-	-	-	NA
4627	h1SMcG0004627	h1SMcT0004627.1	hconf	SmMSTRG.19612.1	MSTRG.19612	dd_Smed_v6_2953_0_1	6500.XP_005101414.1	4.2e-06	58.2	KOG4798@1|root,KOG4798@2759|Eukaryota,3A6X0@33154|Opisthokonta,3BSS1@33208|Metazoa	33208|Metazoa	S	Apolipoprotein O	-	-	-	-	-	-	-	-	-	-	-	-	ApoO	SMEST065941002.1,SMEST065941003.1,SmMSTRG.19612.1	MSTRG.19612	dd_Smed_v6_2953_0_1	-	-	-	-	-	-	-	-	-	-	-	-	-	-	-	-	-	-	-	-	-	NA
4628	h1SMcG0004628	h1SMcT0004628.1	hconf	SMEST065938001.1	MSTRG.19610	dd_Smed_v6_13709_0_1	7668.SPU_004557-tr	1.8e-59	237.3	2CNI3@1|root,2QWGM@2759|Eukaryota,39W6Y@33154|Opisthokonta,3BIPB@33208|Metazoa,3CSUB@33213|Bilateria	33208|Metazoa	S	TIR domain	-	-	-	-	-	-	-	-	-	-	-	-	Arm,Gal-bind_lectin,TIR_2	SMEST065938001.1	MSTRG.19610	dd_Smed_v6_13709_0_1	-	-	-	-	-	-	-	-	-	-	-	-	-	-	-	-	-	-	-	-	-	m08
4629	h1SMcG0004629	h1SMcT0004629.1	other	SmMSTRG.19606.1	MSTRG.19606	-	-	-	-	-	-	-	-	-	-	-	-	-	-	-	-	-	-	-	-	-	SmMSTRG.19606.1	MSTRG.19606	-	-	-	-	-	-	-	-	-	-	-	-	-	-	-	-	-	-	-	-	-	-	NA
4630	h1SMcG0004630	h1SMcT0004630.1	hconf	SMEST065926006.1	MSTRG.19607	dd_Smed_v6_8044_0_1	6183.Smp_165030.1	2.3e-22	114	KOG0998@1|root,KOG0998@2759|Eukaryota	2759|Eukaryota	S	endocytosis	-	-	2.4.1.198	ko:K03857	ko00563,ko01100,map00563,map01100	M00065	R05916	-	ko00000,ko00001,ko00002,ko01000,ko01003	-	GT4	-	Calreticulin,EF-hand_4,PIGA,PX,RabGAP-TBC	SMEST065926001.1,SMEST065926002.1,SMEST065926005.1,SMEST065926006.1,SmMSTRG.19607.5,SmMSTRG.19607.6,SmMSTRG.19607.7,SmMSTRG.19607.8,SmMSTRG.19607.8,SmMSTRG.19607.9	MSTRG.19607	dd_Smed_v6_8044_0_1	-	-	-	-	-	-	-	-	-	-	-	-	-	-	-	-	-	-	-	-	-	NA
4631	h1SMcG0004631	h1SMcT0004631.1	hconf	SMEST065924001.1	SMESG000065924.1	-	-	-	-	-	-	-	-	-	-	-	-	-	-	-	-	-	-	-	-	-	SMEST065924001.1	SMESG000065924.1	-	-	-	-	-	-	-	-	-	-	-	-	-	-	-	-	-	-	-	-	-	-	NA
4632	h1SMcG0004632	h1SMcT0004632.1	hconf	SMEST065921001.1	MSTRG.19604	dd_Smed_v6_2841_0_1	7209.EFO21836.2	1.1e-51	210.7	2BWHM@1|root,2QWRS@2759|Eukaryota,38TKN@33154|Opisthokonta,3BNBG@33208|Metazoa,3CZJQ@33213|Bilateria,40AZX@6231|Nematoda,1KTPV@119089|Chromadorea	33208|Metazoa	P	Structural component of the gap junctions	-	-	-	ko:K22037	-	-	-	-	ko00000,ko02000	1.A.25.1	-	-	Innexin	SMEST065921001.1,SmMSTRG.19604.1	MSTRG.19604	dd_Smed_v6_2841_0_1	-	-	-	-	-	-	-	-	-	-	-	-	-	-	-	-	-	-	-	-	-	m46
4633	h1SMcG0004633	h1SMcT0004633.1	hconf	SMEST065914004.1	MSTRG.19603	-	-	-	-	-	-	-	-	-	-	-	-	-	-	-	-	-	-	-	-	-	SMEST065914001.1,SMEST065914002.1,SMEST065914003.1,SMEST065914004.1	MSTRG.19603	-	-	-	-	-	-	-	-	-	-	-	-	-	-	-	-	-	-	-	-	-	-	NA
4634	h1SMcG0004634	h1SMcT0004634.1	hconf	SMEST065913002.1	MSTRG.19602	dd_Smed_v6_22191_0_2	6183.Smp_046140.1	1.8e-37	164.1	KOG1266@1|root,KOG1266@2759|Eukaryota,38F7U@33154|Opisthokonta,3BG0J@33208|Metazoa,3CV8F@33213|Bilateria	33208|Metazoa	T	nuclear receptor binding protein 1	NRBP1	GO:0002790,GO:0003674,GO:0003824,GO:0004672,GO:0004674,GO:0005488,GO:0005515,GO:0005575,GO:0005622,GO:0005623,GO:0005634,GO:0005654,GO:0005737,GO:0005794,GO:0005829,GO:0006139,GO:0006351,GO:0006352,GO:0006366,GO:0006367,GO:0006464,GO:0006468,GO:0006725,GO:0006793,GO:0006796,GO:0006807,GO:0006810,GO:0006888,GO:0007154,GO:0007165,GO:0008104,GO:0008150,GO:0008152,GO:0008361,GO:0009058,GO:0009059,GO:0009306,GO:0009987,GO:0010467,GO:0012505,GO:0015031,GO:0015833,GO:0016043,GO:0016070,GO:0016192,GO:0016301,GO:0016310,GO:0016740,GO:0016772,GO:0016773,GO:0018130,GO:0019438,GO:0019538,GO:0023052,GO:0031974,GO:0031981,GO:0032535,GO:0032774,GO:0032940,GO:0033036,GO:0034641,GO:0034645,GO:0034654,GO:0035556,GO:0036211,GO:0036335,GO:0042127,GO:0042592,GO:0042802,GO:0042803,GO:0042886,GO:0043170,GO:0043226,GO:0043227,GO:0043229,GO:0043231,GO:0043233,GO:0043412,GO:0044237,GO:0044238,GO:0044249,GO:0044260,GO:0044267,GO:0044271,GO:0044422,GO:0044424,GO:0044428,GO:0044444,GO:0044446,GO:0044464,GO:0045184,GO:0046483,GO:0046903,GO:0046907,GO:0046983,GO:0048193,GO:0048471,GO:0048872,GO:0050789,GO:0050794,GO:0050896,GO:0051179,GO:0051234,GO:0051641,GO:0051649,GO:0051716,GO:0065007,GO:0065008,GO:0070013,GO:0071702,GO:0071704,GO:0071705,GO:0071840,GO:0090066,GO:0090304,GO:0097659,GO:0140096,GO:1901360,GO:1901362,GO:1901564,GO:1901576	-	ko:K08875	-	-	-	-	ko00000,ko01001	-	-	-	BCLP,FHA,Pkinase,Pkinase_Tyr	SMEST065913002.1,SmMSTRG.19602.11,SmMSTRG.19602.12,SmMSTRG.19602.12,SmMSTRG.19602.13,SmMSTRG.19602.14,SmMSTRG.19602.3,SmMSTRG.19602.5,SmMSTRG.19602.6,SmMSTRG.19602.7,SmMSTRG.19602.7,SmMSTRG.19602.8,SmMSTRG.19602.9	MSTRG.19602	dd_Smed_v6_22191_0_1,dd_Smed_v6_22191_0_2	-	-	-	-	-	-	-	-	-	-	-	-	-	-	-	-	-	-	-	NRBP1-like	-	m01
4635	h1SMcG0004635	h1SMcT0004635.1	other	-	-	dd_Smed_v6_38723_0_1	-	-	-	-	-	-	-	-	-	-	-	-	-	-	-	-	-	-	-	-	SMEST028986001.1	-	dd_Smed_v6_15635_0_2,dd_Smed_v6_38723_0_1	-	-	-	-	-	-	-	-	-	-	-	-	-	-	-	-	-	-	-	-	-	NA
4636	h1SMcG0004636	h1SMcT0004636.1	hconf	-	-	dd_Smed_v6_80158_0_1	-	-	-	-	-	-	-	-	-	-	-	-	-	-	-	-	-	-	-	-	SMEST074220001.1	MSTRG.20577	dd_Smed_v6_80158_0_1	-	-	-	-	-	-	-	-	-	-	-	-	-	-	-	-	-	-	-	-	-	NA
4637	h1SMcG0004637	h1SMcT0004637.1	hconf	SmMSTRG.19605.1	MSTRG.19605	dd_Smed_v6_5859_0_1	6183.Smp_046140.1	2.2e-156	560.1	KOG1266@1|root,KOG1266@2759|Eukaryota,38F7U@33154|Opisthokonta,3BG0J@33208|Metazoa,3CV8F@33213|Bilateria	33208|Metazoa	T	nuclear receptor binding protein 1	NRBP1	GO:0002790,GO:0003674,GO:0003824,GO:0004672,GO:0004674,GO:0005488,GO:0005515,GO:0005575,GO:0005622,GO:0005623,GO:0005634,GO:0005654,GO:0005737,GO:0005794,GO:0005829,GO:0006139,GO:0006351,GO:0006352,GO:0006366,GO:0006367,GO:0006464,GO:0006468,GO:0006725,GO:0006793,GO:0006796,GO:0006807,GO:0006810,GO:0006888,GO:0007154,GO:0007165,GO:0008104,GO:0008150,GO:0008152,GO:0008361,GO:0009058,GO:0009059,GO:0009306,GO:0009987,GO:0010467,GO:0012505,GO:0015031,GO:0015833,GO:0016043,GO:0016070,GO:0016192,GO:0016301,GO:0016310,GO:0016740,GO:0016772,GO:0016773,GO:0018130,GO:0019438,GO:0019538,GO:0023052,GO:0031974,GO:0031981,GO:0032535,GO:0032774,GO:0032940,GO:0033036,GO:0034641,GO:0034645,GO:0034654,GO:0035556,GO:0036211,GO:0036335,GO:0042127,GO:0042592,GO:0042802,GO:0042803,GO:0042886,GO:0043170,GO:0043226,GO:0043227,GO:0043229,GO:0043231,GO:0043233,GO:0043412,GO:0044237,GO:0044238,GO:0044249,GO:0044260,GO:0044267,GO:0044271,GO:0044422,GO:0044424,GO:0044428,GO:0044444,GO:0044446,GO:0044464,GO:0045184,GO:0046483,GO:0046903,GO:0046907,GO:0046983,GO:0048193,GO:0048471,GO:0048872,GO:0050789,GO:0050794,GO:0050896,GO:0051179,GO:0051234,GO:0051641,GO:0051649,GO:0051716,GO:0065007,GO:0065008,GO:0070013,GO:0071702,GO:0071704,GO:0071705,GO:0071840,GO:0090066,GO:0090304,GO:0097659,GO:0140096,GO:1901360,GO:1901362,GO:1901564,GO:1901576	-	ko:K08875	-	-	-	-	ko00000,ko01001	-	-	-	BCLP,FHA,Pkinase,Pkinase_Tyr	SMEST066284001.1,SmMSTRG.19605.1,SmMSTRG.19605.3,SmMSTRG.19605.3,SmMSTRG.19605.4,SmMSTRG.19605.5	MSTRG.19605	dd_Smed_v6_5859_0_1	-	-	-	-	-	-	-	-	-	-	-	-	-	-	-	-	-	-	-	NRBP1-like	-	NA
4638	h1SMcG0004638	h1SMcT0004638.2	hconf	SMEST066281001.1	MSTRG.19599	dd_Smed_v6_7908_0_4	6412.HelroP194308	7.5e-70	271.2	COG1230@1|root,KOG1484@2759|Eukaryota,39TC7@33154|Opisthokonta,3BBXW@33208|Metazoa,3CVRQ@33213|Bilateria	33208|Metazoa	P	Solute carrier family 30 (zinc transporter), member 6	SLC30A6	GO:0000041,GO:0000139,GO:0003674,GO:0005215,GO:0005385,GO:0005575,GO:0005622,GO:0005623,GO:0005737,GO:0005794,GO:0005802,GO:0006810,GO:0006811,GO:0006812,GO:0006829,GO:0006892,GO:0006895,GO:0008150,GO:0008324,GO:0010035,GO:0010038,GO:0010043,GO:0012505,GO:0015075,GO:0015318,GO:0016020,GO:0016192,GO:0016482,GO:0022857,GO:0022890,GO:0030001,GO:0031090,GO:0031984,GO:0032588,GO:0032879,GO:0034220,GO:0042221,GO:0042592,GO:0043226,GO:0043227,GO:0043229,GO:0043231,GO:0044422,GO:0044424,GO:0044431,GO:0044444,GO:0044446,GO:0044464,GO:0046873,GO:0046907,GO:0046915,GO:0048193,GO:0048878,GO:0050789,GO:0050794,GO:0050801,GO:0050896,GO:0051179,GO:0051234,GO:0051641,GO:0051649,GO:0055085,GO:0061088,GO:0065007,GO:0065008,GO:0070838,GO:0071577,GO:0072509,GO:0072511,GO:0098588,GO:0098655,GO:0098660,GO:0098662,GO:0098791	-	ko:K14693	-	-	-	-	ko00000,ko02000	2.A.4.4.4	-	-	AAA,Cation_efflux	SMEST066281001.1,SMEST066281002.1,SmMSTRG.19599.1,SmMSTRG.19599.4	MSTRG.19599	dd_Smed_v6_7908_0_1,dd_Smed_v6_7908_0_2,dd_Smed_v6_7908_0_3,dd_Smed_v6_7908_0_4	-	-	-	-	-	-	-	-	-	-	-	-	-	-	-	-	-	-	-	slc30a-9 (slc30a-9)	slc30a-9 (slc30a-9)	NA
4639	h1SMcG0004639	h1SMcT0004639.1	hconf	SMEST066272001.1	SMESG000066272.1	-	6183.Smp_019130.1	1.1e-53	217.6	COG5623@1|root,KOG2749@2759|Eukaryota,38E36@33154|Opisthokonta,3B9T9@33208|Metazoa,3CT7I@33213|Bilateria	33208|Metazoa	A	this phosphorylation event is a prerequisite for the subsequent ligation of the two exon halves and the production of a mature tRNA. Component of the pre-mRNA cleavage complex II (CF-II), which seems to be required for mRNA 3'-end formation. Also phosphorylates the 5'-terminus of exogenously introduced short interfering RNAs (siRNAs), which is a necessary prerequisite for their incorporation into the RNA- induced silencing complex (RISC). However, endogenous siRNAs and microRNAs (miRNAs) that are produced by the cleavage of dsRNA precursors by DICER1 already contain a 5'-phosphate group, so this protein may be dispensible for normal RNA-mediated gene silencing	CLP1	GO:0000166,GO:0000214,GO:0000375,GO:0000377,GO:0000394,GO:0000398,GO:0003674,GO:0003824,GO:0005488,GO:0005524,GO:0005575,GO:0005622,GO:0005623,GO:0005634,GO:0005654,GO:0005737,GO:0005829,GO:0006139,GO:0006351,GO:0006353,GO:0006366,GO:0006369,GO:0006378,GO:0006379,GO:0006388,GO:0006396,GO:0006397,GO:0006399,GO:0006725,GO:0006753,GO:0006793,GO:0006796,GO:0006807,GO:0007275,GO:0007399,GO:0007417,GO:0007420,GO:0008033,GO:0008144,GO:0008150,GO:0008152,GO:0008380,GO:0009058,GO:0009059,GO:0009117,GO:0009892,GO:0009987,GO:0010467,GO:0010468,GO:0010605,GO:0010608,GO:0010629,GO:0016043,GO:0016070,GO:0016071,GO:0016246,GO:0016301,GO:0016310,GO:0016441,GO:0016458,GO:0016740,GO:0016772,GO:0016773,GO:0017076,GO:0018130,GO:0019205,GO:0019222,GO:0019438,GO:0019637,GO:0021510,GO:0021515,GO:0021517,GO:0021522,GO:0021549,GO:0021695,GO:0021953,GO:0022008,GO:0022037,GO:0022607,GO:0022613,GO:0022618,GO:0030154,GO:0030182,GO:0030423,GO:0030554,GO:0030902,GO:0031047,GO:0031123,GO:0031124,GO:0031974,GO:0031981,GO:0032501,GO:0032502,GO:0032553,GO:0032555,GO:0032559,GO:0032774,GO:0032991,GO:0034470,GO:0034622,GO:0034641,GO:0034645,GO:0034654,GO:0034660,GO:0035087,GO:0035194,GO:0035639,GO:0036094,GO:0040029,GO:0043167,GO:0043168,GO:0043170,GO:0043226,GO:0043227,GO:0043229,GO:0043231,GO:0043233,GO:0043631,GO:0043933,GO:0044085,GO:0044237,GO:0044238,GO:0044249,GO:0044260,GO:0044271,GO:0044281,GO:0044422,GO:0044424,GO:0044428,GO:0044444,GO:0044446,GO:0044464,GO:0046483,GO:0046939,GO:0048513,GO:0048519,GO:0048699,GO:0048731,GO:0048856,GO:0048869,GO:0050789,GO:0051731,GO:0051732,GO:0051733,GO:0051734,GO:0051736,GO:0055086,GO:0060255,GO:0060322,GO:0065003,GO:0065007,GO:0070013,GO:0070922,GO:0071704,GO:0071826,GO:0071840,GO:0090304,GO:0090305,GO:0090501,GO:0097159,GO:0097367,GO:0097659,GO:1901265,GO:1901360,GO:1901362,GO:1901363,GO:1901576,GO:1902494,GO:1902555,GO:1905348	2.7.1.78	ko:K14399	ko03015,map03015	-	-	-	ko00000,ko00001,ko01000,ko03019	-	-	-	CLP1_N,CLP1_P,Clp1,DUF148,SEFIR,adh_short	SMEST066272001.1	SMESG000066272.1	-	-	-	-	-	-	-	-	-	-	-	-	-	-	-	-	-	-	-	-	CLP1-like	-	s02
4640	h1SMcG0004640	h1SMcT0004640.1	hconf	SmMSTRG.19598.1	MSTRG.19598	-	144197.XP_008293992.1	1.6e-06	59.7	KOG4297@1|root,KOG4297@2759|Eukaryota,3ACYE@33154|Opisthokonta,3BW36@33208|Metazoa,3D95H@33213|Bilateria,48H5B@7711|Chordata,49CC3@7742|Vertebrata,4A3W0@7898|Actinopterygii	33208|Metazoa	TV	C-type lectin domain family	clec2d	-	-	ko:K17513,ko:K17515	-	-	-	-	ko00000,ko04090,ko04091	-	-	-	Lectin_C	SMEST066271001.1,SmMSTRG.19598.1	MSTRG.19598	-	-	-	-	-	-	-	-	-	-	-	-	-	-	-	-	-	-	-	-	clec2d-like	-	s23
4641	h1SMcG0004641	h1SMcT0004641.1	hconf	SMEST066270001.1	MSTRG.19597	-	-	-	-	-	-	-	-	-	-	-	-	-	-	-	-	-	-	-	-	-	SMEST066270001.1	MSTRG.19597	-	-	-	-	-	-	-	-	-	-	-	-	-	-	-	-	-	-	-	-	-	-	NA
4642	h1SMcG0004642	h1SMcT0004642.2	hconf	SMEST066263003.1	MSTRG.19587	dd_Smed_v6_31437_0_1	181119.XP_005516469.1	4.3e-59	236.9	KOG3594@1|root,2QPMK@2759|Eukaryota,39KW6@33154|Opisthokonta,3BADJ@33208|Metazoa,3CWJX@33213|Bilateria,482F9@7711|Chordata,4932V@7742|Vertebrata,4GJ8Y@8782|Aves	33208|Metazoa	T	Protocadherin	PCDH9	-	-	ko:K16498	-	-	-	-	ko00000,ko01009,ko04516	-	-	-	Cadherin,Cadherin_2,Protocadherin	SMEST066263003.1,SmMSTRG.19587.2	MSTRG.19587	dd_Smed_v6_31437_0_1,dd_Smed_v6_46382_0_1,dd_Smed_v6_72713_0_1,dd_Smed_v6_82379_0_1	-	-	-	-	-	-	-	-	-	-	-	-	-	-	-	-	-	-	-	PCDH9-like	-	m52
4643	h1SMcG0004643	h1SMcT0004643.1	hconf	SMEST066259001.1	MSTRG.19595	dd_Smed_v6_2021_0_1	225400.XP_006759097.1	2.1e-18	100.9	COG2340@1|root,KOG3017@2759|Eukaryota,39U9X@33154|Opisthokonta,3BHZ2@33208|Metazoa,3CXDK@33213|Bilateria,48QNY@7711|Chordata,49M90@7742|Vertebrata,3J6BH@40674|Mammalia,4KTV3@9397|Chiroptera	33208|Metazoa	S	SCP / Tpx-1 / Ag5 / PR-1 / Sc7 family of extracellular domains.	PI16	GO:0006950,GO:0007275,GO:0007568,GO:0008150,GO:0008340,GO:0009266,GO:0009314,GO:0009408,GO:0009411,GO:0009416,GO:0009628,GO:0010259,GO:0032501,GO:0032502,GO:0048856,GO:0050896	-	ko:K19919,ko:K20412	-	-	-	-	ko00000,ko04090,ko04131	-	-	-	CAP	SMEST066259001.1,SmMSTRG.19595.2,SmMSTRG.19595.2,SmMSTRG.19595.3,SmMSTRG.19595.4,SmMSTRG.19595.4,SmMSTRG.19595.5,SmMSTRG.19595.5,SmMSTRG.19595.6,SmMSTRG.19595.6,SmMSTRG.19595.7,SmMSTRG.19595.7,SmMSTRG.19595.7	MSTRG.19595	dd_Smed_v6_2021_0_1	-	-	-	-	-	-	-	-	-	-	-	-	-	-	-	-	-	-	-	PI16-like	-	s06
4644	h1SMcG0004644	h1SMcT0004644.1	hconf	SMEST066260001.1	MSTRG.19596	dd_Smed_v6_12437_1_1	13616.ENSMODP00000018429	3.4e-05	55.5	KOG2401@1|root,KOG2401@2759|Eukaryota,38DNU@33154|Opisthokonta,3BE08@33208|Metazoa,3D01D@33213|Bilateria,486B0@7711|Chordata,49281@7742|Vertebrata,3J95G@40674|Mammalia,4K2UH@9263|Metatheria	33208|Metazoa	L	2',3'-cyclic nucleotide 3' phosphodiesterase	CNP	GO:0000166,GO:0000226,GO:0000902,GO:0000904,GO:0002237,GO:0003674,GO:0003824,GO:0004112,GO:0004113,GO:0005488,GO:0005575,GO:0005576,GO:0005615,GO:0005622,GO:0005623,GO:0005634,GO:0005654,GO:0005737,GO:0005739,GO:0005740,GO:0005741,GO:0005743,GO:0005829,GO:0005856,GO:0005874,GO:0005886,GO:0005902,GO:0006810,GO:0006839,GO:0006996,GO:0007005,GO:0007006,GO:0007010,GO:0007017,GO:0007154,GO:0007267,GO:0007268,GO:0007275,GO:0007399,GO:0007409,GO:0007417,GO:0007420,GO:0007568,GO:0007610,GO:0007626,GO:0008081,GO:0008150,GO:0008344,GO:0009605,GO:0009607,GO:0009617,GO:0009636,GO:0009653,GO:0009987,GO:0010001,GO:0010033,GO:0015630,GO:0016020,GO:0016043,GO:0016787,GO:0016788,GO:0019866,GO:0019867,GO:0022008,GO:0023052,GO:0030030,GO:0030154,GO:0030182,GO:0030534,GO:0030551,GO:0030900,GO:0031090,GO:0031143,GO:0031175,GO:0031410,GO:0031966,GO:0031967,GO:0031968,GO:0031974,GO:0031975,GO:0031981,GO:0031982,GO:0032496,GO:0032501,GO:0032502,GO:0032989,GO:0032990,GO:0033993,GO:0035748,GO:0035749,GO:0036094,GO:0042063,GO:0042221,GO:0042470,GO:0042578,GO:0042995,GO:0043207,GO:0043209,GO:0043226,GO:0043227,GO:0043228,GO:0043229,GO:0043231,GO:0043232,GO:0043233,GO:0044421,GO:0044422,GO:0044424,GO:0044428,GO:0044429,GO:0044430,GO:0044444,GO:0044446,GO:0044464,GO:0046902,GO:0048468,GO:0048471,GO:0048513,GO:0048666,GO:0048667,GO:0048699,GO:0048709,GO:0048731,GO:0048770,GO:0048812,GO:0048856,GO:0048858,GO:0048869,GO:0050896,GO:0051179,GO:0051234,GO:0051704,GO:0051707,GO:0060322,GO:0061024,GO:0061564,GO:0065007,GO:0065008,GO:0070013,GO:0071840,GO:0071944,GO:0090559,GO:0097159,GO:0097708,GO:0098588,GO:0098805,GO:0098858,GO:0098916,GO:0099080,GO:0099081,GO:0099512,GO:0099513,GO:0099536,GO:0099537,GO:0120025,GO:0120036,GO:0120039,GO:1901265,GO:1901363,GO:1901700	3.1.4.37	ko:K01121	-	-	-	-	ko00000,ko01000,ko04147	-	-	-	AAA_33,CNPase,TPR_7,Zeta_toxin	SMEST066260001.1,SmMSTRG.19596.1	MSTRG.19596	dd_Smed_v6_12437_1_1	-	-	-	-	-	-	-	-	-	-	-	-	-	-	-	-	-	-	-	CNP-like	-	s21
4645	h1SMcG0004645	h1SMcT0004645.1	hconf	SMEST066258001.1	MSTRG.19586	dd_Smed_v6_19593_0_1	10224.XP_006819481.1	5.6e-20	105.9	COG2340@1|root,KOG3017@2759|Eukaryota,3A7VH@33154|Opisthokonta,3BSXC@33208|Metazoa,3D9TW@33213|Bilateria	33208|Metazoa	S	SCP / Tpx-1 / Ag5 / PR-1 / Sc7 family of extracellular domains.	-	-	-	ko:K19919	-	-	-	-	ko00000,ko04131	-	-	-	CAP,ShK	SMEST066258001.1,SmMSTRG.19586.2,SmMSTRG.19586.3,SmMSTRG.19586.3,SmMSTRG.19586.4,SmMSTRG.19586.5	MSTRG.19586	dd_Smed_v6_19593_0_1,dd_Smed_v6_23595_0_1	-	-	-	-	-	-	-	-	-	-	-	-	-	-	-	-	-	-	-	-	-	m19
4646	h1SMcG0004646	h1SMcT0004646.1	other	-	-	-	-	-	-	-	-	-	-	-	-	-	-	-	-	-	-	-	-	-	-	-	-	-	-	-	-	-	-	-	-	-	-	-	-	-	-	-	-	-	-	-	-	-	-	-	NA
4647	h1SMcG0004647	h1SMcT0004647.1	other	-	-	-	-	-	-	-	-	-	-	-	-	-	-	-	-	-	-	-	-	-	-	-	SMEST081995001.1,SMEST081995002.1,SMEST081995003.1,SMEST081995006.1	-	-	-	-	-	-	-	-	-	-	-	-	-	-	-	-	-	-	-	-	-	-	-	s05
4648	h1SMcG0004648	h1SMcT0004648.1	other	SMEST066252001.1	SMESG000066252.1	dd_Smed_v6_84783_0_1	-	-	-	-	-	-	-	-	-	-	-	-	-	-	-	-	-	-	-	-	SMEST066252001.1,SMEST066252002.1,SMEST066252002.1,SMEST066252003.1	SMESG000066252.1	dd_Smed_v6_71531_0_1,dd_Smed_v6_84783_0_1	-	-	-	-	-	-	-	-	-	-	-	-	-	-	-	-	-	-	-	-	-	NA
4649	h1SMcG0004649	h1SMcT0004649.1	hconf	-	-	dd_Smed_v6_96228_0_1	-	-	-	-	-	-	-	-	-	-	-	-	-	-	-	-	-	-	-	-	-	-	dd_Smed_v6_96228_0_1	-	-	-	-	-	-	-	-	-	-	-	-	-	-	-	-	-	-	-	-	-	NA
4650	h1SMcG0004650	h1SMcT0004650.1	hconf	SmMSTRG.19584.2	MSTRG.19584	dd_Smed_v6_8729_0_1	-	-	-	-	-	-	-	-	-	-	-	-	-	-	-	-	-	-	-	-	SMEST066250001.1,SmMSTRG.19584.2,SmMSTRG.19584.3	MSTRG.19584	dd_Smed_v6_8729_0_1	-	-	-	-	-	-	-	-	-	-	-	-	-	-	-	-	-	-	-	-	-	NA
4651	h1SMcG0004651	h1SMcT0004651.1	hconf	SmMSTRG.19581.1	MSTRG.19581	dd_Smed_v6_21717_0_1	6211.A0A068XVJ3	4.9e-29	134.8	KOG3898@1|root,KOG3898@2759|Eukaryota,396W1@33154|Opisthokonta,3BI1A@33208|Metazoa,3CW4U@33213|Bilateria	33208|Metazoa	K	Neurogenic differentiation factor	NEUROD1	GO:0000976,GO:0000977,GO:0000978,GO:0000981,GO:0000982,GO:0000987,GO:0001012,GO:0001067,GO:0001077,GO:0001085,GO:0001102,GO:0001228,GO:0001654,GO:0001678,GO:0001745,GO:0001751,GO:0001754,GO:0002065,GO:0002067,GO:0002790,GO:0002791,GO:0003002,GO:0003310,GO:0003312,GO:0003326,GO:0003329,GO:0003407,GO:0003674,GO:0003676,GO:0003677,GO:0003682,GO:0003690,GO:0003700,GO:0003712,GO:0003713,GO:0005488,GO:0005515,GO:0005575,GO:0005622,GO:0005623,GO:0005634,GO:0005654,GO:0005667,GO:0005737,GO:0006139,GO:0006351,GO:0006355,GO:0006357,GO:0006366,GO:0006725,GO:0006807,GO:0006810,GO:0006913,GO:0007154,GO:0007165,GO:0007263,GO:0007267,GO:0007275,GO:0007389,GO:0007399,GO:0007413,GO:0007417,GO:0007420,GO:0007423,GO:0008037,GO:0008038,GO:0008104,GO:0008134,GO:0008150,GO:0008152,GO:0008544,GO:0008593,GO:0009058,GO:0009059,GO:0009306,GO:0009653,GO:0009743,GO:0009746,GO:0009749,GO:0009790,GO:0009887,GO:0009888,GO:0009889,GO:0009891,GO:0009893,GO:0009913,GO:0009914,GO:0009952,GO:0009966,GO:0009968,GO:0009987,GO:0010033,GO:0010467,GO:0010468,GO:0010556,GO:0010557,GO:0010564,GO:0010604,GO:0010628,GO:0010646,GO:0010648,GO:0010720,GO:0010817,GO:0010941,GO:0010942,GO:0015031,GO:0015833,GO:0016043,GO:0016070,GO:0018130,GO:0019219,GO:0019222,GO:0019438,GO:0019725,GO:0019932,GO:0021537,GO:0021542,GO:0021543,GO:0021549,GO:0021761,GO:0021766,GO:0022008,GO:0022037,GO:0022603,GO:0023019,GO:0023051,GO:0023052,GO:0023057,GO:0023061,GO:0030030,GO:0030072,GO:0030073,GO:0030154,GO:0030182,GO:0030855,GO:0030900,GO:0030902,GO:0031016,GO:0031018,GO:0031099,GO:0031175,GO:0031323,GO:0031325,GO:0031326,GO:0031328,GO:0031974,GO:0031981,GO:0032501,GO:0032502,GO:0032774,GO:0032879,GO:0032880,GO:0032940,GO:0032991,GO:0033036,GO:0033500,GO:0033613,GO:0034284,GO:0034641,GO:0034645,GO:0034654,GO:0035270,GO:0035315,GO:0035556,GO:0035881,GO:0035883,GO:0042051,GO:0042221,GO:0042461,GO:0042462,GO:0042478,GO:0042479,GO:0042490,GO:0042493,GO:0042592,GO:0042593,GO:0042886,GO:0042981,GO:0043010,GO:0043065,GO:0043066,GO:0043067,GO:0043068,GO:0043069,GO:0043170,GO:0043226,GO:0043227,GO:0043229,GO:0043231,GO:0043233,GO:0043388,GO:0043565,GO:0043583,GO:0044057,GO:0044058,GO:0044093,GO:0044212,GO:0044237,GO:0044238,GO:0044249,GO:0044260,GO:0044271,GO:0044422,GO:0044424,GO:0044428,GO:0044446,GO:0044464,GO:0044798,GO:0045165,GO:0045184,GO:0045595,GO:0045597,GO:0045664,GO:0045666,GO:0045746,GO:0045893,GO:0045935,GO:0045944,GO:0046425,GO:0046426,GO:0046483,GO:0046530,GO:0046532,GO:0046534,GO:0046879,GO:0046883,GO:0046903,GO:0046907,GO:0046982,GO:0046983,GO:0048468,GO:0048513,GO:0048518,GO:0048519,GO:0048522,GO:0048523,GO:0048562,GO:0048568,GO:0048583,GO:0048585,GO:0048592,GO:0048598,GO:0048666,GO:0048699,GO:0048731,GO:0048749,GO:0048839,GO:0048856,GO:0048869,GO:0048878,GO:0048880,GO:0048881,GO:0048882,GO:0048884,GO:0048886,GO:0048915,GO:0048916,GO:0048919,GO:0048923,GO:0048925,GO:0050708,GO:0050767,GO:0050769,GO:0050789,GO:0050793,GO:0050794,GO:0050796,GO:0050896,GO:0051046,GO:0051049,GO:0051090,GO:0051091,GO:0051094,GO:0051098,GO:0051099,GO:0051101,GO:0051169,GO:0051171,GO:0051173,GO:0051179,GO:0051223,GO:0051234,GO:0051239,GO:0051240,GO:0051252,GO:0051254,GO:0051641,GO:0051649,GO:0051716,GO:0051726,GO:0051960,GO:0051962,GO:0055082,GO:0060041,GO:0060113,GO:0060119,GO:0060255,GO:0060284,GO:0060322,GO:0060429,GO:0060548,GO:0060730,GO:0061564,GO:0065007,GO:0065008,GO:0065009,GO:0070013,GO:0070201,GO:0070887,GO:0070888,GO:0071156,GO:0071310,GO:0071322,GO:0071326,GO:0071331,GO:0071333,GO:0071702,GO:0071704,GO:0071705,GO:0071840,GO:0072148,GO:0080090,GO:0090087,GO:0090276,GO:0090304,GO:0090575,GO:0090596,GO:0097159,GO:0097659,GO:0106030,GO:0120036,GO:0140110,GO:1901360,GO:1901362,GO:1901363,GO:1901576,GO:1901700,GO:1901701,GO:1902531,GO:1902532,GO:1902680,GO:1903506,GO:1903508,GO:1903530,GO:1904035,GO:1904036,GO:1904892,GO:1904893,GO:1990837,GO:2000026,GO:2000027,GO:2000112,GO:2000674,GO:2000675,GO:2000677,GO:2000679,GO:2001141	-	ko:K08033,ko:K09079,ko:K09080	ko04950,map04950	-	-	-	ko00000,ko00001,ko03000	-	-	-	HLH,Neuro_bHLH	SMEST066244001.1,SmMSTRG.19581.1,SmMSTRG.19581.3	MSTRG.19581	dd_Smed_v6_21717_0_1	Helix-loop-helix DNA-binding domain	HLH, helix-loop-helix DNA-binding domain	-	neurod2,NEUROD4,NEUROD1,NEUROD6,NEUROD2,Neurod1	bHLH	neuroD-1	-	Neurogenic differentiation 1	NEUROD	Basic domain	bHLH	1	No defect	CNS, Mesenchyme	(Cowles et al., 2013)	MA0668.1	2.2419e-26	MSTRG.19581	SMESG000066244.1	neuroD-1	neuroD-1	NA
4652	h1SMcG0004652	h1SMcT0004652.1	hconf	-	-	-	-	-	-	-	-	-	-	-	-	-	-	-	-	-	-	-	-	-	-	-	-	-	-	-	-	-	-	-	-	-	-	-	-	-	-	-	-	-	-	-	-	-	-	-	NA
4653	h1SMcG0004653	h1SMcT0004653.1	hconf	SmMSTRG.19582.5	MSTRG.19582	dd_Smed_v6_17092_0_1	6211.A0A087W287	4.1e-81	309.3	KOG3528@1|root,KOG3528@2759|Eukaryota,38GUA@33154|Opisthokonta,3BAV8@33208|Metazoa,3CS98@33213|Bilateria	33208|Metazoa	O	PDZ domain binding	LNX2	GO:0003674,GO:0003824,GO:0004842,GO:0005488,GO:0005515,GO:0005575,GO:0005622,GO:0005623,GO:0005737,GO:0006464,GO:0006508,GO:0006511,GO:0006807,GO:0008150,GO:0008152,GO:0009056,GO:0009057,GO:0009987,GO:0016043,GO:0016567,GO:0016740,GO:0019538,GO:0019787,GO:0019904,GO:0019941,GO:0022607,GO:0030163,GO:0030165,GO:0032446,GO:0036211,GO:0043170,GO:0043412,GO:0043632,GO:0043933,GO:0044085,GO:0044237,GO:0044238,GO:0044248,GO:0044257,GO:0044260,GO:0044265,GO:0044267,GO:0044424,GO:0044464,GO:0051259,GO:0051260,GO:0051603,GO:0065003,GO:0070647,GO:0071704,GO:0071840,GO:0140096,GO:1901564,GO:1901565,GO:1901575	2.3.2.27	ko:K10692	-	-	-	-	ko00000,ko01000,ko04121	-	-	-	PDZ,zf-C3HC4,zf-C3HC4_2,zf-C3HC4_3,zf-RING_UBOX	SMEST066230001.1,SMEST066230006.1,SMEST066230007.1,SMEST066233001.1,SMEST066233002.1,SmMSTRG.19582.1,SmMSTRG.19582.10,SmMSTRG.19582.10,SmMSTRG.19582.12,SmMSTRG.19582.12,SmMSTRG.19582.2,SmMSTRG.19582.5,SmMSTRG.19582.6,SmMSTRG.19582.7,SmMSTRG.19582.8,SmMSTRG.19582.9,SmMSTRG.19582.9	MSTRG.19582	dd_Smed_v6_17092_0_1,dd_Smed_v6_17092_0_2	-	-	-	-	-	-	-	-	-	-	-	-	-	-	-	-	-	-	-	LNX2-like	-	m31
4654	h1SMcG0004654	h1SMcT0004654.2	hconf	SMEST066226001.1	MSTRG.19580	dd_Smed_v6_12536_0_1	6211.A0A087W110	4.9e-98	365.5	28JXF@1|root,2QSBS@2759|Eukaryota,39RXE@33154|Opisthokonta,3BMGQ@33208|Metazoa,3D04W@33213|Bilateria	33208|Metazoa	-	-	-	-	-	-	-	-	-	-	-	-	-	-	HEAT	SMEST066226001.1,SmMSTRG.19580.10,SmMSTRG.19580.11,SmMSTRG.19580.11,SmMSTRG.19580.2,SmMSTRG.19580.3,SmMSTRG.19580.4,SmMSTRG.19580.5,SmMSTRG.19580.6,SmMSTRG.19580.7,SmMSTRG.19580.7,SmMSTRG.19580.8,SmMSTRG.19580.9	MSTRG.19580	dd_Smed_v6_12536_0_1,dd_Smed_v6_12536_0_2	-	-	-	-	-	-	-	-	-	-	-	-	-	-	-	-	-	-	-	-	-	NA
4655	h1SMcG0004655	h1SMcT0004655.1	other	-	-	-	-	-	-	-	-	-	-	-	-	-	-	-	-	-	-	-	-	-	-	-	-	-	-	-	-	-	-	-	-	-	-	-	-	-	-	-	-	-	-	-	-	-	-	-	m08
4656	h1SMcG0004656	h1SMcT0004656.1	hconf	SMEST066166001.1	MSTRG.19579	dd_Smed_v6_9710_0_1	9646.ENSAMEP00000002751	1.2e-23	116.3	COG5143@1|root,KOG0860@2759|Eukaryota,3A1KN@33154|Opisthokonta,3BQTB@33208|Metazoa,3D74V@33213|Bilateria,48EJJ@7711|Chordata,49BSP@7742|Vertebrata,3JGDT@40674|Mammalia,3EVHU@33554|Carnivora	33208|Metazoa	U	membrane protein 2	VAMP2	GO:0000149,GO:0000322,GO:0000323,GO:0001505,GO:0001775,GO:0002252,GO:0002263,GO:0002274,GO:0002275,GO:0002278,GO:0002366,GO:0002376,GO:0002443,GO:0002444,GO:0002447,GO:0003008,GO:0003013,GO:0003018,GO:0003674,GO:0005484,GO:0005488,GO:0005515,GO:0005516,GO:0005543,GO:0005575,GO:0005622,GO:0005623,GO:0005737,GO:0005764,GO:0005765,GO:0005773,GO:0005774,GO:0005794,GO:0005802,GO:0005829,GO:0005886,GO:0005887,GO:0005901,GO:0006810,GO:0006811,GO:0006820,GO:0006835,GO:0006836,GO:0006865,GO:0006886,GO:0006887,GO:0006892,GO:0006893,GO:0006906,GO:0006955,GO:0006996,GO:0007154,GO:0007165,GO:0007267,GO:0007268,GO:0007269,GO:0008015,GO:0008021,GO:0008022,GO:0008092,GO:0008104,GO:0008150,GO:0008289,GO:0009719,GO:0009725,GO:0009743,GO:0009746,GO:0009749,GO:0009987,GO:0010033,GO:0010243,GO:0010646,GO:0010647,GO:0010959,GO:0012505,GO:0012506,GO:0014047,GO:0015031,GO:0015711,GO:0015800,GO:0015833,GO:0015849,GO:0016020,GO:0016021,GO:0016043,GO:0016050,GO:0016079,GO:0016192,GO:0017004,GO:0017022,GO:0017075,GO:0017156,GO:0017157,GO:0017158,GO:0019905,GO:0022607,GO:0022898,GO:0023051,GO:0023052,GO:0023056,GO:0023061,GO:0030133,GO:0030135,GO:0030136,GO:0030141,GO:0030285,GO:0030424,GO:0030658,GO:0030659,GO:0030662,GO:0030665,GO:0030667,GO:0030672,GO:0031090,GO:0031201,GO:0031224,GO:0031226,GO:0031300,GO:0031301,GO:0031410,GO:0031503,GO:0031579,GO:0031580,GO:0031982,GO:0031984,GO:0032386,GO:0032388,GO:0032409,GO:0032412,GO:0032501,GO:0032594,GO:0032868,GO:0032869,GO:0032870,GO:0032879,GO:0032880,GO:0032940,GO:0032991,GO:0033036,GO:0033157,GO:0033267,GO:0034284,GO:0034613,GO:0034622,GO:0034762,GO:0034765,GO:0035150,GO:0035296,GO:0035418,GO:0035493,GO:0036230,GO:0042221,GO:0042311,GO:0042588,GO:0042589,GO:0042802,GO:0042886,GO:0042995,GO:0043001,GO:0043005,GO:0043167,GO:0043168,GO:0043195,GO:0043226,GO:0043227,GO:0043229,GO:0043231,GO:0043266,GO:0043269,GO:0043299,GO:0043307,GO:0043308,GO:0043434,GO:0043621,GO:0043679,GO:0043933,GO:0044085,GO:0044306,GO:0044325,GO:0044422,GO:0044424,GO:0044425,GO:0044431,GO:0044433,GO:0044437,GO:0044444,GO:0044446,GO:0044456,GO:0044459,GO:0044463,GO:0044464,GO:0044853,GO:0044877,GO:0045055,GO:0045121,GO:0045184,GO:0045202,GO:0045321,GO:0046717,GO:0046903,GO:0046907,GO:0046942,GO:0048167,GO:0048193,GO:0048284,GO:0048306,GO:0048471,GO:0048489,GO:0048518,GO:0048522,GO:0050789,GO:0050794,GO:0050804,GO:0050806,GO:0050880,GO:0050896,GO:0051046,GO:0051049,GO:0051050,GO:0051179,GO:0051222,GO:0051223,GO:0051234,GO:0051640,GO:0051641,GO:0051648,GO:0051649,GO:0051650,GO:0051656,GO:0051665,GO:0051668,GO:0051716,GO:0060198,GO:0060199,GO:0060203,GO:0060291,GO:0060341,GO:0060627,GO:0061024,GO:0061025,GO:0061200,GO:0061202,GO:0061951,GO:0065003,GO:0065007,GO:0065008,GO:0065009,GO:0070032,GO:0070033,GO:0070044,GO:0070081,GO:0070083,GO:0070201,GO:0070382,GO:0070727,GO:0070887,GO:0071310,GO:0071375,GO:0071417,GO:0071495,GO:0071702,GO:0071705,GO:0071840,GO:0071944,GO:0072657,GO:0072659,GO:0090066,GO:0090087,GO:0090150,GO:0090174,GO:0090316,GO:0097120,GO:0097458,GO:0097479,GO:0097480,GO:0097708,GO:0097746,GO:0097755,GO:0098563,GO:0098588,GO:0098589,GO:0098590,GO:0098693,GO:0098791,GO:0098793,GO:0098796,GO:0098805,GO:0098852,GO:0098857,GO:0098876,GO:0098877,GO:0098881,GO:0098916,GO:0098967,GO:0098969,GO:0099003,GO:0099072,GO:0099177,GO:0099501,GO:0099503,GO:0099504,GO:0099536,GO:0099537,GO:0099632,GO:0099637,GO:0099643,GO:0120025,GO:0120038,GO:0150034,GO:1901016,GO:1901379,GO:1901652,GO:1901653,GO:1901698,GO:1901699,GO:1901700,GO:1901701,GO:1902259,GO:1903305,GO:1903421,GO:1903530,GO:1903539,GO:1903540,GO:1903827,GO:1903829,GO:1904062,GO:1904951,GO:1990778,GO:2001257	-	ko:K08510,ko:K13504	ko04130,ko04721,ko04911,ko04962,ko04970,map04130,map04721,map04911,map04962,map04970	-	-	-	ko00000,ko00001,ko04131	-	-	-	Synaptobrevin,TMA7,zf-CCHC	SMEST057424001.1,SMEST066166001.1,SmMSTRG.17277.3,SmMSTRG.17277.4,SmMSTRG.17277.5,SmMSTRG.17277.6,SmMSTRG.19579.2	MSTRG.17277,MSTRG.19579	dd_Smed_v6_6394_0_1,dd_Smed_v6_6394_0_2,dd_Smed_v6_9710_0_1	-	-	-	-	-	-	-	-	-	-	-	-	-	-	-	-	-	-	-	VAMP2-like	-	NA
4657	h1SMcG0004657	h1SMcT0004657.1	hconf	SMEST066166001.1	-	dd_Smed_v6_12729_0_1	-	-	-	-	-	-	-	-	-	-	-	-	-	-	-	-	-	-	-	-	SMEST066166001.1	-	dd_Smed_v6_12729_0_1	-	-	-	-	-	-	-	-	-	-	-	-	-	-	-	-	-	-	-	-	-	NA
4658	h1SMcG0004658	h1SMcT0004658.1	other	-	-	-	-	-	-	-	-	-	-	-	-	-	-	-	-	-	-	-	-	-	-	-	-	-	-	-	-	-	-	-	-	-	-	-	-	-	-	-	-	-	-	-	-	-	-	-	NA
4659	h1SMcG0004659	h1SMcT0004659.1	hconf	SMEST066132001.1	MSTRG.19578	dd_Smed_v6_10710_0_1	-	-	-	-	-	-	-	-	-	-	-	-	-	-	-	-	-	-	-	-	SMEST066132001.1	MSTRG.19578	dd_Smed_v6_10710_0_1	-	-	-	-	-	-	-	-	-	-	-	-	-	-	-	-	-	-	-	-	-	m12
4660	h1SMcG0004660	h1SMcT0004660.1	hconf	SMEST066099001.1	SMESG000066099.1	-	-	-	-	-	-	-	-	-	-	-	-	-	-	-	-	-	-	-	-	-	SMEST066099001.1	SMESG000066099.1	-	-	-	-	-	-	-	-	-	-	-	-	-	-	-	-	-	-	-	-	-	-	NA
4661	h1SMcG0004661	h1SMcT0004661.3	hconf	SmMSTRG.19591.8	MSTRG.19591	dd_Smed_v6_5505_0_1	9305.ENSSHAP00000002745	1.3e-209	737.6	COG5422@1|root,KOG1029@1|root,KOG1029@2759|Eukaryota,KOG4305@2759|Eukaryota,38FEJ@33154|Opisthokonta,3B9FS@33208|Metazoa,3CVRA@33213|Bilateria,481F8@7711|Chordata,48UWB@7742|Vertebrata,3J965@40674|Mammalia,4K343@9263|Metatheria	33208|Metazoa	T	Intersectin 1 (SH3 domain protein)	ITSN1	GO:0001932,GO:0001934,GO:0002052,GO:0002791,GO:0002793,GO:0003674,GO:0005085,GO:0005088,GO:0005089,GO:0005198,GO:0005488,GO:0005509,GO:0005515,GO:0005575,GO:0005622,GO:0005623,GO:0005737,GO:0005829,GO:0005886,GO:0005905,GO:0005938,GO:0006810,GO:0006897,GO:0007154,GO:0007165,GO:0007166,GO:0007167,GO:0007169,GO:0007186,GO:0007264,GO:0007275,GO:0007399,GO:0007416,GO:0007417,GO:0007420,GO:0007528,GO:0008021,GO:0008047,GO:0008104,GO:0008150,GO:0008284,GO:0008593,GO:0009893,GO:0009966,GO:0009967,GO:0009968,GO:0009987,GO:0010562,GO:0010604,GO:0010646,GO:0010647,GO:0010648,GO:0010720,GO:0010817,GO:0010941,GO:0010942,GO:0010975,GO:0010976,GO:0012505,GO:0016020,GO:0016043,GO:0016192,GO:0017016,GO:0017048,GO:0019207,GO:0019209,GO:0019220,GO:0019222,GO:0019899,GO:0022008,GO:0022607,GO:0023051,GO:0023052,GO:0023056,GO:0023057,GO:0030027,GO:0030100,GO:0030133,GO:0030139,GO:0030154,GO:0030234,GO:0030424,GO:0030425,GO:0031252,GO:0031267,GO:0031323,GO:0031325,GO:0031344,GO:0031346,GO:0031399,GO:0031401,GO:0031410,GO:0031982,GO:0032268,GO:0032270,GO:0032501,GO:0032502,GO:0032879,GO:0032947,GO:0033036,GO:0033267,GO:0033674,GO:0035556,GO:0036062,GO:0036465,GO:0036477,GO:0040007,GO:0042127,GO:0042325,GO:0042327,GO:0042734,GO:0042981,GO:0042995,GO:0043005,GO:0043025,GO:0043065,GO:0043066,GO:0043067,GO:0043068,GO:0043069,GO:0043085,GO:0043167,GO:0043169,GO:0043195,GO:0043197,GO:0043226,GO:0043227,GO:0043229,GO:0043523,GO:0043524,GO:0043549,GO:0043679,GO:0044085,GO:0044093,GO:0044297,GO:0044306,GO:0044309,GO:0044424,GO:0044425,GO:0044444,GO:0044448,GO:0044456,GO:0044459,GO:0044463,GO:0044464,GO:0045177,GO:0045179,GO:0045202,GO:0045595,GO:0045597,GO:0045664,GO:0045666,GO:0045746,GO:0045807,GO:0045859,GO:0045860,GO:0045937,GO:0046872,GO:0046883,GO:0046887,GO:0048013,GO:0048488,GO:0048513,GO:0048518,GO:0048519,GO:0048522,GO:0048523,GO:0048583,GO:0048584,GO:0048585,GO:0048589,GO:0048699,GO:0048731,GO:0048856,GO:0048869,GO:0050767,GO:0050769,GO:0050773,GO:0050789,GO:0050790,GO:0050793,GO:0050794,GO:0050808,GO:0050896,GO:0051020,GO:0051046,GO:0051047,GO:0051049,GO:0051050,GO:0051056,GO:0051094,GO:0051124,GO:0051128,GO:0051130,GO:0051171,GO:0051173,GO:0051174,GO:0051179,GO:0051234,GO:0051239,GO:0051240,GO:0051246,GO:0051247,GO:0051338,GO:0051347,GO:0051641,GO:0051649,GO:0051716,GO:0051896,GO:0051897,GO:0051960,GO:0051962,GO:0060123,GO:0060124,GO:0060255,GO:0060284,GO:0060322,GO:0060341,GO:0060548,GO:0060627,GO:0060998,GO:0060999,GO:0061024,GO:0065007,GO:0065008,GO:0065009,GO:0070064,GO:0070382,GO:0071840,GO:0071944,GO:0072091,GO:0080090,GO:0090087,GO:0090276,GO:0090277,GO:0097060,GO:0097440,GO:0097447,GO:0097458,GO:0097708,GO:0098590,GO:0098657,GO:0098693,GO:0098772,GO:0098793,GO:0098794,GO:0099003,GO:0099503,GO:0099504,GO:0099568,GO:0099738,GO:0120025,GO:0120035,GO:0120038,GO:0150034,GO:1900006,GO:1900242,GO:1900244,GO:1901214,GO:1901215,GO:1902531,GO:1902533,GO:1902692,GO:1903421,GO:1903423,GO:1903530,GO:1903532,GO:2000026,GO:2000177,GO:2000179,GO:2000648,GO:2001286,GO:2001288	-	ko:K20045	-	-	-	-	ko00000,ko04131	-	-	-	C2,EF-hand_4,INTAP,PH_13,RhoGEF,SH3_1,SH3_2,SH3_9	SMEST065922001.1,SMEST065944001.1,SMEST065955001.1,SMEST066021003.1,SMEST066021004.1,SMEST066021005.1,SMEST066021007.1,SMEST066021008.1,SmMSTRG.19591.10,SmMSTRG.19591.10,SmMSTRG.19591.11,SmMSTRG.19591.11,SmMSTRG.19591.11,SmMSTRG.19591.12,SmMSTRG.19591.12,SmMSTRG.19591.12,SmMSTRG.19591.16,SmMSTRG.19591.16,SmMSTRG.19591.17,SmMSTRG.19591.17,SmMSTRG.19591.18,SmMSTRG.19591.18,SmMSTRG.19591.4,SmMSTRG.19591.6,SmMSTRG.19591.6,SmMSTRG.19591.7,SmMSTRG.19591.8,SmMSTRG.19591.9	MSTRG.19591	dd_Smed_v6_5505_0_1,dd_Smed_v6_5505_0_2,dd_Smed_v6_5505_0_3,dd_Smed_v6_5505_0_4	-	-	-	-	-	-	-	-	-	-	-	-	-	-	-	-	-	-	-	ITSN1-like	-	NA
4662	h1SMcG0004662	h1SMcT0004662.4	hconf	SmMSTRG.19594.2	MSTRG.19594	-	-	-	-	-	-	-	-	-	-	-	-	-	-	-	-	-	-	-	-	-	SMEST066010002.1,SmMSTRG.19590.3,SmMSTRG.19590.4,SmMSTRG.19590.5,SmMSTRG.19594.1,SmMSTRG.19594.2,SmMSTRG.19594.4	MSTRG.19594	-	-	-	-	-	-	-	-	-	-	-	-	-	-	-	-	-	-	-	-	-	-	m53
4663	h1SMcG0004663	h1SMcT0004663.3	hconf	SMEST066253003.1	MSTRG.19589	dd_Smed_v6_4405_0_1	136037.KDR20623	7.2e-27	129	COG0013@1|root,KOG1155@2759|Eukaryota,38EMD@33154|Opisthokonta,3BA98@33208|Metazoa,3CU1A@33213|Bilateria,41U6C@6656|Arthropoda,3SIDD@50557|Insecta	33208|Metazoa	DO	It is involved in the biological process described with regulation of mitotic metaphase anaphase transition	CDC23	GO:0000070,GO:0000151,GO:0000152,GO:0000209,GO:0000278,GO:0000280,GO:0000819,GO:0003002,GO:0003674,GO:0003824,GO:0004842,GO:0005575,GO:0005622,GO:0005623,GO:0005634,GO:0005654,GO:0005680,GO:0005737,GO:0005829,GO:0006464,GO:0006508,GO:0006511,GO:0006807,GO:0006996,GO:0007049,GO:0007059,GO:0007080,GO:0007088,GO:0007091,GO:0007096,GO:0007113,GO:0007275,GO:0007346,GO:0007389,GO:0008150,GO:0008152,GO:0008356,GO:0009056,GO:0009057,GO:0009798,GO:0009896,GO:0009948,GO:0009949,GO:0009952,GO:0009987,GO:0010498,GO:0010564,GO:0010638,GO:0010965,GO:0016043,GO:0016567,GO:0016740,GO:0019538,GO:0019787,GO:0019941,GO:0022402,GO:0022603,GO:0030071,GO:0030163,GO:0031145,GO:0031331,GO:0031461,GO:0031974,GO:0031981,GO:0032270,GO:0032436,GO:0032446,GO:0032501,GO:0032502,GO:0032991,GO:0033043,GO:0033044,GO:0033045,GO:0033047,GO:0036211,GO:0043161,GO:0043170,GO:0043226,GO:0043227,GO:0043229,GO:0043231,GO:0043233,GO:0043412,GO:0043632,GO:0044237,GO:0044238,GO:0044248,GO:0044257,GO:0044260,GO:0044265,GO:0044267,GO:0044422,GO:0044424,GO:0044428,GO:0044444,GO:0044446,GO:0044464,GO:0044770,GO:0044772,GO:0044784,GO:0045732,GO:0045787,GO:0045840,GO:0045842,GO:0045862,GO:0045931,GO:0048285,GO:0048518,GO:0048522,GO:0048856,GO:0050000,GO:0050789,GO:0050793,GO:0050794,GO:0051128,GO:0051130,GO:0051179,GO:0051234,GO:0051239,GO:0051247,GO:0051276,GO:0051301,GO:0051303,GO:0051310,GO:0051603,GO:0051640,GO:0051641,GO:0051649,GO:0051656,GO:0051726,GO:0051781,GO:0051783,GO:0051785,GO:0051983,GO:0051984,GO:0061630,GO:0061659,GO:0062033,GO:0065001,GO:0065007,GO:0070013,GO:0070647,GO:0070979,GO:0071704,GO:0071840,GO:0090068,GO:0090175,GO:0098813,GO:0140014,GO:0140096,GO:1901564,GO:1901565,GO:1901575,GO:1901800,GO:1901970,GO:1901987,GO:1901989,GO:1901990,GO:1901992,GO:1902099,GO:1902101,GO:1902494,GO:1903047,GO:1903052,GO:1903364,GO:1905330,GO:1905818,GO:1905820,GO:1990234,GO:2000026,GO:2000027,GO:2001252	-	ko:K03355	ko04110,ko04111,ko04113,ko04114,ko04120,ko04914,ko05166,map04110,map04111,map04113,map04114,map04120,map04914,map05166	M00389	-	-	ko00000,ko00001,ko00002,ko03036,ko04121	-	-	-	ANAPC3,ANAPC8,TPR_1,TPR_16,TPR_2,TPR_6,TPR_7,TPR_8	SMEST065999006.1,SMEST066253003.1,SMEST075266001.1,SmMSTRG.19589.2,SmMSTRG.19593.1	MSTRG.19593,MSTRG.19589,SMESG000075266.1	dd_Smed_v6_4405_0_1	-	-	-	-	-	-	-	-	-	-	-	-	-	-	-	-	-	-	-	CDC23-like	-	NA
4664	h1SMcG0004664	h1SMcT0004664.1	other	-	-	-	7070.TC001911-PA	2.4e-20	105.1	COG2801@1|root,KOG0017@2759|Eukaryota,39ZX7@33154|Opisthokonta,3BQ45@33208|Metazoa,3D8IP@33213|Bilateria,429TR@6656|Arthropoda,3SZ8M@50557|Insecta	33208|Metazoa	L	Integrase core domain	-	-	-	-	-	-	-	-	-	-	-	-	Chromo,DUF4371,MULE,Pkinase,Pox_A32,RVT_1,rve	-	-	-	-	-	-	-	-	-	-	-	-	-	-	-	-	-	-	-	-	-	-	-	-	NA
4665	h1SMcG0004665	h1SMcT0004665.1	other	-	-	-	6334.EFV56865	6.3e-49	201.4	KOG1055@1|root,KOG1055@2759|Eukaryota,38DIA@33154|Opisthokonta,3BB1F@33208|Metazoa,3CSV7@33213|Bilateria,40AHC@6231|Nematoda	33208|Metazoa	EPT	7 transmembrane sweet-taste receptor of 3 GCPR	GABBR1	GO:0001503,GO:0001649,GO:0002791,GO:0002793,GO:0003674,GO:0004888,GO:0004930,GO:0004965,GO:0005488,GO:0005515,GO:0005575,GO:0005576,GO:0005615,GO:0005622,GO:0005623,GO:0005737,GO:0005739,GO:0005740,GO:0005783,GO:0005789,GO:0005886,GO:0005887,GO:0007154,GO:0007165,GO:0007186,GO:0007187,GO:0007188,GO:0007193,GO:0007194,GO:0007214,GO:0008021,GO:0008134,GO:0008150,GO:0008285,GO:0009636,GO:0009987,GO:0010033,GO:0010646,GO:0010647,GO:0010648,GO:0010817,GO:0012505,GO:0014048,GO:0014049,GO:0014052,GO:0014053,GO:0014059,GO:0014060,GO:0016020,GO:0016021,GO:0016917,GO:0023051,GO:0023052,GO:0023056,GO:0023057,GO:0030133,GO:0030154,GO:0030424,GO:0030425,GO:0030594,GO:0030673,GO:0031090,GO:0031224,GO:0031226,GO:0031252,GO:0031253,GO:0031256,GO:0031279,GO:0031280,GO:0031410,GO:0031966,GO:0031967,GO:0031975,GO:0031982,GO:0031984,GO:0032222,GO:0032223,GO:0032501,GO:0032502,GO:0032589,GO:0032811,GO:0032879,GO:0032890,GO:0032891,GO:0032892,GO:0032991,GO:0033267,GO:0033602,GO:0033604,GO:0035094,GO:0036477,GO:0038023,GO:0038037,GO:0038039,GO:0042127,GO:0042175,GO:0042221,GO:0042493,GO:0042734,GO:0042995,GO:0043005,GO:0043025,GO:0043086,GO:0043197,GO:0043198,GO:0043226,GO:0043227,GO:0043229,GO:0043231,GO:0043235,GO:0043269,GO:0043270,GO:0043271,GO:0044070,GO:0044092,GO:0044297,GO:0044304,GO:0044309,GO:0044421,GO:0044422,GO:0044424,GO:0044425,GO:0044429,GO:0044432,GO:0044444,GO:0044446,GO:0044456,GO:0044459,GO:0044463,GO:0044464,GO:0045121,GO:0045202,GO:0045211,GO:0045471,GO:0045761,GO:0046677,GO:0046883,GO:0046887,GO:0046888,GO:0046982,GO:0046983,GO:0048518,GO:0048519,GO:0048522,GO:0048523,GO:0048583,GO:0048585,GO:0048869,GO:0050433,GO:0050789,GO:0050790,GO:0050794,GO:0050804,GO:0050805,GO:0050896,GO:0051046,GO:0051047,GO:0051048,GO:0051049,GO:0051050,GO:0051051,GO:0051339,GO:0051350,GO:0051588,GO:0051589,GO:0051716,GO:0051952,GO:0051953,GO:0051954,GO:0051955,GO:0051956,GO:0051957,GO:0060089,GO:0060123,GO:0060124,GO:0065007,GO:0065008,GO:0065009,GO:0070382,GO:0071944,GO:0090087,GO:0090276,GO:0090277,GO:0097060,GO:0097305,GO:0097447,GO:0097458,GO:0097648,GO:0097708,GO:0098589,GO:0098590,GO:0098793,GO:0098794,GO:0098796,GO:0098797,GO:0098802,GO:0098805,GO:0098827,GO:0098857,GO:0098878,GO:0099177,GO:0099503,GO:0099528,GO:0120025,GO:0120038,GO:1901700,GO:1902710,GO:1902712,GO:1903530,GO:1903531,GO:1903532,GO:1903792,GO:1903793,GO:1990430,GO:2001023,GO:2001024	-	ko:K04615	ko04024,ko04080,ko04727,ko04742,ko04915,ko05032,map04024,map04080,map04727,map04742,map04915,map05032	-	-	-	ko00000,ko00001,ko04030	9.A.14.15.1	-	-	7tm_3,ANF_receptor,CitMHS,DDE_Tnp_1_7,DUF4485,SCAN,Sushi	-	-	-	-	-	-	-	-	-	-	-	-	-	-	-	-	-	-	-	-	-	-	GABBR1-like	-	NA
4666	h1SMcG0004666	h1SMcT0004666.3	hconf	SMEST039247001.1	MSTRG.12624	dd_Smed_v6_11475_0_1	6183.Smp_127050.1	2.1e-140	507.3	COG0419@1|root,KOG0962@2759|Eukaryota,38D7E@33154|Opisthokonta,3BA1K@33208|Metazoa,3CYQ4@33213|Bilateria	33208|Metazoa	L	DNA repair protein	RAD50	GO:0000003,GO:0000018,GO:0000019,GO:0000228,GO:0000280,GO:0000722,GO:0000723,GO:0000724,GO:0000725,GO:0000726,GO:0000729,GO:0000781,GO:0000784,GO:0000785,GO:0000790,GO:0000793,GO:0000794,GO:0001932,GO:0001934,GO:0003674,GO:0003676,GO:0003677,GO:0003690,GO:0003691,GO:0003697,GO:0003824,GO:0004017,GO:0005488,GO:0005515,GO:0005575,GO:0005622,GO:0005623,GO:0005634,GO:0005654,GO:0005694,GO:0005737,GO:0006139,GO:0006259,GO:0006260,GO:0006278,GO:0006281,GO:0006302,GO:0006303,GO:0006310,GO:0006312,GO:0006725,GO:0006753,GO:0006793,GO:0006796,GO:0006807,GO:0006950,GO:0006974,GO:0006996,GO:0007004,GO:0007049,GO:0007127,GO:0007131,GO:0007275,GO:0007346,GO:0007507,GO:0008104,GO:0008150,GO:0008152,GO:0009058,GO:0009059,GO:0009117,GO:0009123,GO:0009165,GO:0009719,GO:0009725,GO:0009892,GO:0009893,GO:0009987,GO:0010033,GO:0010562,GO:0010604,GO:0010605,GO:0010638,GO:0010639,GO:0010833,GO:0016043,GO:0016233,GO:0016234,GO:0016301,GO:0016310,GO:0016740,GO:0016772,GO:0016776,GO:0018130,GO:0019205,GO:0019219,GO:0019220,GO:0019222,GO:0019438,GO:0019637,GO:0022402,GO:0022414,GO:0022607,GO:0022616,GO:0030674,GO:0030870,GO:0031323,GO:0031324,GO:0031325,GO:0031399,GO:0031401,GO:0031860,GO:0031952,GO:0031954,GO:0031974,GO:0031981,GO:0032200,GO:0032204,GO:0032205,GO:0032206,GO:0032268,GO:0032270,GO:0032392,GO:0032501,GO:0032502,GO:0032508,GO:0032991,GO:0033036,GO:0033043,GO:0033044,GO:0033554,GO:0033674,GO:0034641,GO:0034645,GO:0034654,GO:0034698,GO:0035825,GO:0035861,GO:0042162,GO:0042221,GO:0042325,GO:0042327,GO:0042592,GO:0043047,GO:0043085,GO:0043170,GO:0043226,GO:0043227,GO:0043228,GO:0043229,GO:0043231,GO:0043232,GO:0043233,GO:0043549,GO:0043565,GO:0043900,GO:0043901,GO:0043903,GO:0043933,GO:0044085,GO:0044093,GO:0044237,GO:0044238,GO:0044249,GO:0044260,GO:0044271,GO:0044281,GO:0044422,GO:0044424,GO:0044427,GO:0044428,GO:0044444,GO:0044446,GO:0044454,GO:0044464,GO:0044752,GO:0045120,GO:0045934,GO:0045935,GO:0045937,GO:0046483,GO:0046596,GO:0046597,GO:0046940,GO:0048285,GO:0048471,GO:0048513,GO:0048518,GO:0048519,GO:0048522,GO:0048523,GO:0048525,GO:0048731,GO:0048856,GO:0050145,GO:0050789,GO:0050790,GO:0050792,GO:0050794,GO:0050896,GO:0051052,GO:0051053,GO:0051054,GO:0051128,GO:0051129,GO:0051130,GO:0051171,GO:0051172,GO:0051173,GO:0051174,GO:0051179,GO:0051246,GO:0051247,GO:0051259,GO:0051276,GO:0051291,GO:0051321,GO:0051338,GO:0051347,GO:0051716,GO:0051726,GO:0051880,GO:0055086,GO:0060090,GO:0060249,GO:0060255,GO:0061982,GO:0065003,GO:0065007,GO:0065008,GO:0065009,GO:0070013,GO:0070192,GO:0071103,GO:0071704,GO:0071840,GO:0071897,GO:0072359,GO:0080090,GO:0090304,GO:0090305,GO:0090407,GO:0090734,GO:0097159,GO:0098687,GO:0098847,GO:0140013,GO:1901293,GO:1901360,GO:1901362,GO:1901363,GO:1901576,GO:1903046,GO:1903900,GO:1903901,GO:1904353,GO:1904354,GO:2001251,GO:2001252	-	ko:K10866,ko:K13912	ko03440,ko03450,ko04218,ko04970,map03440,map03450,map04218,map04970	M00291,M00292,M00295	-	-	ko00000,ko00001,ko00002,ko01000,ko03032,ko03400	-	-	-	AAA_21,AAA_23,Rad50_zn_hook,SRCR,SbcCD_C	SMEST039215001.1,SMEST039247001.1,SmMSTRG.12624.1,SmMSTRG.12624.1,SmMSTRG.12624.1,SmMSTRG.12624.1,SmMSTRG.12624.1,SmMSTRG.12624.10,SmMSTRG.12624.10,SmMSTRG.12624.2,SmMSTRG.12624.2,SmMSTRG.12624.3,SmMSTRG.12624.3,SmMSTRG.12624.3,SmMSTRG.12624.4,SmMSTRG.12624.4,SmMSTRG.12624.4,SmMSTRG.12624.6,SmMSTRG.12624.6,SmMSTRG.12624.6,SmMSTRG.12624.6,SmMSTRG.12624.7,SmMSTRG.12624.7,SmMSTRG.12624.7,SmMSTRG.12624.7,SmMSTRG.12624.7,SmMSTRG.12624.8,SmMSTRG.12624.8,SmMSTRG.12624.8,SmMSTRG.12624.9,SmMSTRG.12624.9,SmMSTRG.12624.9,SmMSTRG.12624.9	MSTRG.12624	dd_Smed_v6_11475_0_1,dd_Smed_v6_11475_0_2	-	-	-	-	-	-	-	-	-	-	-	-	-	-	-	-	-	-	-	rad50-like protein	rad50-like protein	NA
4667	h1SMcG0004667	h1SMcT0004667.1	hconf	SmMSTRG.12620.5	MSTRG.12620	dd_Smed_v6_13730_0_1	69319.XP_008548954.1	0.00024	54.7	KOG1218@1|root,KOG1218@2759|Eukaryota	2759|Eukaryota	S	negative regulation of canonical Wnt signaling pathway involved in cardiac muscle cell fate commitment	DKKL1	-	2.7.10.1	ko:K02599,ko:K05121,ko:K19013	ko01522,ko04010,ko04014,ko04015,ko04066,ko04151,ko04320,ko04330,ko04658,ko04919,ko05020,ko05165,ko05200,ko05206,ko05224,ko05323,map01522,map04010,map04014,map04015,map04066,map04151,map04320,map04330,map04658,map04919,map05020,map05165,map05200,map05206,map05224,map05323	M00682	-	-	ko00000,ko00001,ko00002,ko00536,ko01000,ko01001,ko01020,ko04050,ko04090	-	-	-	CUB,DUF4114,Dickkopf_N,EB,EGF_2,EGF_3,EGF_CA,ERAP1_C,Ephrin_rec_like,Fasciclin,Ig_Tie2_1,Kelch_3,Kelch_4,Laminin_EGF,PA14,PSI,Peptidase_M1,Pkinase_Tyr,REJ,VWC,fn3	SmMSTRG.12620.12,SmMSTRG.12620.5,SmMSTRG.12620.7,SmMSTRG.12620.8,SmMSTRG.12620.9	MSTRG.12620	dd_Smed_v6_13730_0_1,dd_Smed_v6_13730_0_2	-	-	-	-	-	-	-	-	-	-	-	-	-	-	-	-	-	-	-	DKKL1-like	-	NA
4668	h1SMcG0004668	h1SMcT0004668.1	other	-	-	-	-	-	-	-	-	-	-	-	-	-	-	-	-	-	-	-	-	-	-	-	-	-	-	-	-	-	-	-	-	-	-	-	-	-	-	-	-	-	-	-	-	-	-	-	m37
4669	h1SMcG0004669	h1SMcT0004669.1	hconf	SMEST039234001.1	SMESG000039234.1	dd_Smed_v6_84769_0_1	-	-	-	-	-	-	-	-	-	-	-	-	-	-	-	-	-	-	-	-	SMEST039234001.1	SMESG000039234.1	dd_Smed_v6_84769_0_1	-	-	-	-	-	-	-	-	-	-	-	-	-	-	-	-	-	-	-	-	-	NA
4670	h1SMcG0004670	h1SMcT0004670.1	hconf	SMEST039235001.1	SMESG000039235.1	-	-	-	-	-	-	-	-	-	-	-	-	-	-	-	-	-	-	-	-	-	SMEST013239001.1,SMEST039235001.1	SMESG000013239.1,SMESG000039235.1	-	-	-	-	-	-	-	-	-	-	-	-	-	-	-	-	-	-	-	-	-	-	NA
4671	h1SMcG0004671	h1SMcT0004671.1	hconf	SMEST039240001.1	MSTRG.12622	dd_Smed_v6_9635_0_1	-	-	-	-	-	-	-	-	-	-	-	-	-	-	-	-	-	-	-	-	SMEST013236001.1,SMEST039240001.1	MSTRG.4783,MSTRG.12622	dd_Smed_v6_9635_0_1	-	-	-	-	-	-	-	-	-	-	-	-	-	-	-	-	-	-	-	-	-	NA
4672	h1SMcG0004672	h1SMcT0004672.1	hconf	SMEST054233001.1	MSTRG.16554	dd_Smed_v6_15053_0_1	-	-	-	-	-	-	-	-	-	-	-	-	-	-	-	-	-	-	-	-	SMEST013228001.1,SMEST054233001.1,SmMSTRG.4782.2	MSTRG.4782,MSTRG.16554	dd_Smed_v6_15053_0_1	-	-	-	-	-	-	-	-	-	-	-	-	-	-	-	-	-	-	-	-	-	s03
4673	h1SMcG0004673	h1SMcT0004673.1	hconf	SMEST013226001.1	SMESG000013226.1	-	-	-	-	-	-	-	-	-	-	-	-	-	-	-	-	-	-	-	-	-	SMEST013226001.1	SMESG000013226.1	-	-	-	-	-	-	-	-	-	-	-	-	-	-	-	-	-	-	-	-	-	-	NA
4674	h1SMcG0004674	h1SMcT0004674.1	hconf	-	-	-	-	-	-	-	-	-	-	-	-	-	-	-	-	-	-	-	-	-	-	-	-	-	-	-	-	-	-	-	-	-	-	-	-	-	-	-	-	-	-	-	-	-	-	-	NA
4675	h1SMcG0004675	h1SMcT0004675.1	other	-	-	-	-	-	-	-	-	-	-	-	-	-	-	-	-	-	-	-	-	-	-	-	-	-	-	-	-	-	-	-	-	-	-	-	-	-	-	-	-	-	-	-	-	-	-	-	NA
4676	h1SMcG0004676	h1SMcT0004676.1	other	-	-	-	-	-	-	-	-	-	-	-	-	-	-	-	-	-	-	-	-	-	-	-	-	-	-	-	-	-	-	-	-	-	-	-	-	-	-	-	-	-	-	-	-	-	-	-	NA
4677	h1SMcG0004677	h1SMcT0004677.1	other	-	-	-	7029.ACYPI35385-PA	1.6e-22	112.5	KOG3105@1|root,KOG3105@2759|Eukaryota,3AK11@33154|Opisthokonta,3C08I@33208|Metazoa,3DFZ6@33213|Bilateria	33208|Metazoa	BD	Putative DNA-binding domain in centromere protein B, mouse jerky and transposases.	-	-	-	-	-	-	-	-	-	-	-	-	CENP-B_N,Dimer_Tnp_hAT,HTH_Tnp_Tc5,Myb_DNA-bind_6	-	-	-	-	-	-	-	-	-	-	-	-	-	-	-	-	-	-	-	-	-	-	-	-	NA
4678	h1SMcG0004678	h1SMcT0004678.1	hconf	SMEST013216001.1	SMESG000013216.1	-	-	-	-	-	-	-	-	-	-	-	-	-	-	-	-	-	-	-	-	-	SMEST013216001.1	SMESG000013216.1	-	-	-	-	-	-	-	-	-	-	-	-	-	-	-	-	-	-	-	-	-	-	NA
4679	h1SMcG0004679	h1SMcT0004679.1	hconf	SMEST013212001.1	MSTRG.4781	dd_Smed_v6_16870_0_1	-	-	-	-	-	-	-	-	-	-	-	-	-	-	-	-	-	-	-	-	SMEST013212001.1	MSTRG.4781	dd_Smed_v6_16870_0_1	-	-	-	-	-	-	-	-	-	-	-	-	-	-	-	-	-	-	-	-	-	NA
4680	h1SMcG0004680	h1SMcT0004680.1	hconf	SMEST013211001.1	MSTRG.4777	dd_Smed_v6_2357_0_1	-	-	-	-	-	-	-	-	-	-	-	-	-	-	-	-	-	-	-	-	SMEST013211001.1	MSTRG.4777	dd_Smed_v6_2357_0_1	-	-	-	-	-	-	-	-	-	-	-	-	-	-	-	-	-	-	-	-	-	NA
4681	h1SMcG0004681	h1SMcT0004681.1	other	-	-	-	51511.ENSCSAVP00000010323	1.4e-18	100.5	KOG0297@1|root,KOG0297@2759|Eukaryota,38HQW@33154|Opisthokonta,3BHR5@33208|Metazoa,3CRQY@33213|Bilateria,4840J@7711|Chordata	33208|Metazoa	O	Toll signaling pathway	TRAF3	GO:0001817,GO:0002218,GO:0002221,GO:0002224,GO:0002253,GO:0002376,GO:0002682,GO:0002684,GO:0002697,GO:0002756,GO:0002757,GO:0002758,GO:0002764,GO:0002831,GO:0003674,GO:0003824,GO:0004842,GO:0005102,GO:0005126,GO:0005164,GO:0005488,GO:0005515,GO:0005575,GO:0005622,GO:0005623,GO:0005737,GO:0005739,GO:0005829,GO:0005886,GO:0005887,GO:0006355,GO:0006464,GO:0006508,GO:0006807,GO:0006915,GO:0007154,GO:0007165,GO:0007166,GO:0008150,GO:0008152,GO:0008219,GO:0009889,GO:0009898,GO:0009987,GO:0010033,GO:0010468,GO:0010556,GO:0012501,GO:0016020,GO:0016021,GO:0016567,GO:0016579,GO:0016740,GO:0019219,GO:0019221,GO:0019222,GO:0019538,GO:0019787,GO:0019899,GO:0019900,GO:0019901,GO:0019902,GO:0019903,GO:0023052,GO:0030162,GO:0031224,GO:0031226,GO:0031323,GO:0031326,GO:0031347,GO:0031349,GO:0031625,GO:0031996,GO:0032088,GO:0032101,GO:0032446,GO:0032479,GO:0032648,GO:0032813,GO:0032991,GO:0033209,GO:0034097,GO:0034612,GO:0035631,GO:0035666,GO:0036211,GO:0042221,GO:0043170,GO:0043226,GO:0043227,GO:0043229,GO:0043231,GO:0043235,GO:0043412,GO:0043433,GO:0043900,GO:0044092,GO:0044237,GO:0044238,GO:0044260,GO:0044267,GO:0044389,GO:0044424,GO:0044425,GO:0044444,GO:0044459,GO:0044464,GO:0045088,GO:0045089,GO:0048518,GO:0048519,GO:0048583,GO:0048584,GO:0050688,GO:0050776,GO:0050778,GO:0050789,GO:0050794,GO:0050896,GO:0051090,GO:0051171,GO:0051239,GO:0051246,GO:0051252,GO:0051716,GO:0060255,GO:0065007,GO:0065009,GO:0070646,GO:0070647,GO:0070887,GO:0071310,GO:0071345,GO:0071356,GO:0071704,GO:0071944,GO:0080090,GO:0080134,GO:0098552,GO:0098562,GO:0098796,GO:0098797,GO:0098802,GO:0140096,GO:1901564,GO:1903506,GO:2000112,GO:2001141	2.3.2.27	ko:K03173,ko:K03174,ko:K09848	ko04010,ko04064,ko04071,ko04141,ko04210,ko04214,ko04217,ko04380,ko04620,ko04621,ko04622,ko04657,ko04668,ko04920,ko04932,ko05160,ko05165,ko05167,ko05168,ko05169,ko05200,ko05203,ko05222,map04010,map04064,map04071,map04141,map04210,map04214,map04217,map04380,map04620,map04621,map04622,map04657,map04668,map04920,map04932,map05160,map05165,map05167,map05168,map05169,map05200,map05203,map05222	-	-	-	ko00000,ko00001,ko01000,ko03019,ko04121	-	-	-	MATH,zf-C3HC4,zf-C3HC4_2,zf-TRAF	-	-	-	-	-	-	-	-	-	-	-	-	-	-	-	-	-	-	-	-	-	-	TRAF3-like	-	NA
4682	h1SMcG0004682	h1SMcT0004682.1	other	-	-	-	1026970.XP_008832140.1	4.2e-07	62	KOG1101@1|root,KOG1101@2759|Eukaryota,38Q5E@33154|Opisthokonta,3BHFV@33208|Metazoa,3CTAR@33213|Bilateria,481M7@7711|Chordata,492Y5@7742|Vertebrata,3J7JJ@40674|Mammalia,35DYG@314146|Euarchontoglires,4Q3K3@9989|Rodentia	33208|Metazoa	O	inhibition of cysteine-type endopeptidase activity involved in apoptotic process	XIAP	GO:0002020,GO:0002682,GO:0003674,GO:0003824,GO:0004842,GO:0004857,GO:0004866,GO:0004869,GO:0005488,GO:0005515,GO:0005575,GO:0005622,GO:0005623,GO:0005634,GO:0005654,GO:0005737,GO:0005829,GO:0006355,GO:0006357,GO:0006464,GO:0006807,GO:0006915,GO:0006950,GO:0006974,GO:0008150,GO:0008152,GO:0008219,GO:0009889,GO:0009892,GO:0009893,GO:0009966,GO:0009967,GO:0009987,GO:0010466,GO:0010468,GO:0010556,GO:0010604,GO:0010605,GO:0010629,GO:0010646,GO:0010647,GO:0010941,GO:0010951,GO:0010955,GO:0012501,GO:0016567,GO:0016740,GO:0019219,GO:0019222,GO:0019538,GO:0019787,GO:0019899,GO:0023051,GO:0023056,GO:0030111,GO:0030162,GO:0030177,GO:0030234,GO:0030414,GO:0030510,GO:0031323,GO:0031324,GO:0031325,GO:0031326,GO:0031347,GO:0031396,GO:0031398,GO:0031399,GO:0031401,GO:0031974,GO:0031981,GO:0032101,GO:0032268,GO:0032269,GO:0032270,GO:0032446,GO:0032991,GO:0033554,GO:0036211,GO:0042127,GO:0042592,GO:0042802,GO:0042981,GO:0043027,GO:0043028,GO:0043066,GO:0043067,GO:0043069,GO:0043086,GO:0043154,GO:0043170,GO:0043226,GO:0043227,GO:0043229,GO:0043231,GO:0043233,GO:0043281,GO:0043412,GO:0043523,GO:0043524,GO:0044092,GO:0044237,GO:0044238,GO:0044260,GO:0044267,GO:0044422,GO:0044424,GO:0044428,GO:0044444,GO:0044446,GO:0044464,GO:0045088,GO:0045861,GO:0048471,GO:0048518,GO:0048519,GO:0048522,GO:0048523,GO:0048583,GO:0048584,GO:0048878,GO:0050727,GO:0050776,GO:0050789,GO:0050790,GO:0050794,GO:0050801,GO:0050896,GO:0051171,GO:0051172,GO:0051173,GO:0051246,GO:0051247,GO:0051248,GO:0051252,GO:0051336,GO:0051346,GO:0051402,GO:0051716,GO:0052547,GO:0052548,GO:0055065,GO:0055070,GO:0055076,GO:0055080,GO:0060255,GO:0060548,GO:0060828,GO:0061134,GO:0061135,GO:0061630,GO:0061659,GO:0065007,GO:0065008,GO:0065009,GO:0070013,GO:0070424,GO:0070613,GO:0070647,GO:0070997,GO:0071704,GO:0080090,GO:0080134,GO:0090092,GO:0090263,GO:0090287,GO:0097110,GO:0097340,GO:0097341,GO:0098771,GO:0098772,GO:0140096,GO:1901214,GO:1901215,GO:1901564,GO:1902528,GO:1902530,GO:1902531,GO:1902914,GO:1902916,GO:1903317,GO:1903318,GO:1903320,GO:1903322,GO:1903506,GO:1990001,GO:2000112,GO:2000116,GO:2000117,GO:2001141	2.3.2.27	ko:K04725,ko:K16061	ko01524,ko04064,ko04120,ko04210,ko04214,ko04215,ko04217,ko04510,ko04621,ko05145,ko05166,ko05200,ko05222,map01524,map04064,map04120,map04210,map04214,map04215,map04217,map04510,map04621,map05145,map05166,map05200,map05222	-	-	-	ko00000,ko00001,ko01000,ko03029,ko04121	-	-	-	BIR,zf-C3HC4_3	-	-	dd_Smed_v6_20691_0_1	-	-	-	-	-	-	-	-	-	-	-	-	-	-	-	-	-	-	-	XIAP-like	-	NA
4683	h1SMcG0004683	h1SMcT0004683.2	hconf	SmMSTRG.4774.1	MSTRG.4774	dd_Smed_v6_1386_0_1	6211.A0A087VX08	7.8e-47	195.7	KOG4331@1|root,KOG4331@2759|Eukaryota,39RQ5@33154|Opisthokonta,3BCE4@33208|Metazoa,3CY1Z@33213|Bilateria	33208|Metazoa	O	glomerular parietal epithelial cell differentiation	PROM1	GO:0000902,GO:0001654,GO:0001655,GO:0001750,GO:0001754,GO:0001822,GO:0001894,GO:0001895,GO:0003407,GO:0003674,GO:0005488,GO:0005515,GO:0005575,GO:0005576,GO:0005615,GO:0005622,GO:0005623,GO:0005737,GO:0005783,GO:0005793,GO:0005886,GO:0005887,GO:0005902,GO:0005903,GO:0005929,GO:0007275,GO:0007399,GO:0007423,GO:0008092,GO:0008150,GO:0009653,GO:0009887,GO:0009888,GO:0009986,GO:0009987,GO:0010842,GO:0012505,GO:0016020,GO:0016021,GO:0016043,GO:0016324,GO:0022008,GO:0030030,GO:0030154,GO:0030182,GO:0030855,GO:0030856,GO:0030858,GO:0031090,GO:0031175,GO:0031224,GO:0031226,GO:0031253,GO:0031982,GO:0032420,GO:0032421,GO:0032501,GO:0032502,GO:0032835,GO:0032989,GO:0032990,GO:0035850,GO:0042592,GO:0042622,GO:0042805,GO:0042995,GO:0043005,GO:0043010,GO:0043226,GO:0043227,GO:0043229,GO:0043230,GO:0043231,GO:0044421,GO:0044422,GO:0044424,GO:0044425,GO:0044441,GO:0044444,GO:0044459,GO:0044463,GO:0044464,GO:0045177,GO:0045296,GO:0045494,GO:0045595,GO:0045597,GO:0046530,GO:0048468,GO:0048513,GO:0048518,GO:0048522,GO:0048592,GO:0048593,GO:0048646,GO:0048666,GO:0048699,GO:0048731,GO:0048812,GO:0048856,GO:0048858,GO:0048869,GO:0048871,GO:0050789,GO:0050793,GO:0050794,GO:0050839,GO:0051094,GO:0051239,GO:0051240,GO:0060041,GO:0060042,GO:0060170,GO:0060219,GO:0060249,GO:0060429,GO:0061005,GO:0061318,GO:0065007,GO:0065008,GO:0070062,GO:0071840,GO:0071914,GO:0071944,GO:0072001,GO:0072006,GO:0072009,GO:0072010,GO:0072073,GO:0072112,GO:0072139,GO:0072182,GO:0072311,GO:0090183,GO:0090184,GO:0090596,GO:0097458,GO:0097730,GO:0097731,GO:0097733,GO:0098588,GO:0098590,GO:0098858,GO:0098862,GO:0120025,GO:0120036,GO:0120038,GO:0120039,GO:1903561,GO:2000026,GO:2000696,GO:2000698,GO:2000768	-	ko:K06532	ko05202,map05202	-	-	-	ko00000,ko00001,ko04090,ko04147	-	-	-	MFS_1,Prominin,Spond_N	SMEST013192001.1,SmMSTRG.4774.1	MSTRG.4774	dd_Smed_v6_1386_0_1	-	-	-	-	-	-	-	-	-	-	-	-	-	-	-	-	-	-	-	PROM1-like	-	NA
4684	h1SMcG0004684	h1SMcT0004684.1	hconf	SMEST013191001.1	MSTRG.4773	dd_Smed_v6_836_0_1	126957.SMAR012021-PA	8e-70	270.8	KOG1332@1|root,KOG1332@2759|Eukaryota,38CKM@33154|Opisthokonta,3BG0N@33208|Metazoa,3CX5S@33213|Bilateria,41TNE@6656|Arthropoda	33208|Metazoa	U	Belongs to the WD repeat SEC13 family	SEC13	GO:0000070,GO:0000278,GO:0000280,GO:0000323,GO:0000785,GO:0000819,GO:0002164,GO:0002165,GO:0002168,GO:0002376,GO:0002474,GO:0002478,GO:0002495,GO:0002504,GO:0003002,GO:0003674,GO:0003682,GO:0005198,GO:0005488,GO:0005515,GO:0005575,GO:0005622,GO:0005623,GO:0005634,GO:0005635,GO:0005643,GO:0005654,GO:0005694,GO:0005700,GO:0005703,GO:0005737,GO:0005764,GO:0005765,GO:0005773,GO:0005774,GO:0005783,GO:0005789,GO:0005798,GO:0005829,GO:0006323,GO:0006355,GO:0006357,GO:0006606,GO:0006810,GO:0006886,GO:0006888,GO:0006900,GO:0006901,GO:0006903,GO:0006913,GO:0006950,GO:0006996,GO:0006997,GO:0007049,GO:0007059,GO:0007076,GO:0007275,GO:0007346,GO:0007389,GO:0007591,GO:0008104,GO:0008150,GO:0008363,GO:0009266,GO:0009408,GO:0009628,GO:0009719,GO:0009725,GO:0009790,GO:0009791,GO:0009792,GO:0009889,GO:0009891,GO:0009892,GO:0009893,GO:0009966,GO:0009967,GO:0009987,GO:0010033,GO:0010468,GO:0010556,GO:0010557,GO:0010564,GO:0010604,GO:0010605,GO:0010628,GO:0010629,GO:0010646,GO:0010647,GO:0010973,GO:0012505,GO:0012506,GO:0012507,GO:0014070,GO:0015031,GO:0015833,GO:0016020,GO:0016043,GO:0016050,GO:0016192,GO:0017038,GO:0019219,GO:0019222,GO:0019882,GO:0019884,GO:0019886,GO:0022402,GO:0022607,GO:0023051,GO:0023056,GO:0030117,GO:0030120,GO:0030127,GO:0030133,GO:0030134,GO:0030135,GO:0030261,GO:0030658,GO:0030659,GO:0030660,GO:0030662,GO:0031080,GO:0031090,GO:0031323,GO:0031325,GO:0031326,GO:0031328,GO:0031334,GO:0031410,GO:0031967,GO:0031974,GO:0031975,GO:0031981,GO:0031982,GO:0031984,GO:0032006,GO:0032008,GO:0032465,GO:0032467,GO:0032501,GO:0032502,GO:0032870,GO:0032954,GO:0032955,GO:0032991,GO:0033036,GO:0033365,GO:0033554,GO:0033993,GO:0034504,GO:0034605,GO:0034613,GO:0034622,GO:0035017,GO:0035075,GO:0035077,GO:0035079,GO:0035293,GO:0035459,GO:0035859,GO:0036314,GO:0036315,GO:0040003,GO:0042175,GO:0042221,GO:0042303,GO:0042335,GO:0042337,GO:0042802,GO:0042886,GO:0043226,GO:0043227,GO:0043228,GO:0043229,GO:0043231,GO:0043232,GO:0043233,GO:0043254,GO:0043933,GO:0044085,GO:0044087,GO:0044089,GO:0044422,GO:0044424,GO:0044425,GO:0044427,GO:0044428,GO:0044432,GO:0044433,GO:0044437,GO:0044444,GO:0044446,GO:0044464,GO:0045184,GO:0045787,GO:0045893,GO:0045931,GO:0045935,GO:0045944,GO:0046907,GO:0048002,GO:0048193,GO:0048194,GO:0048199,GO:0048207,GO:0048208,GO:0048285,GO:0048475,GO:0048518,GO:0048519,GO:0048522,GO:0048583,GO:0048584,GO:0048856,GO:0050789,GO:0050794,GO:0050896,GO:0051128,GO:0051130,GO:0051169,GO:0051170,GO:0051171,GO:0051173,GO:0051179,GO:0051234,GO:0051252,GO:0051254,GO:0051276,GO:0051302,GO:0051640,GO:0051641,GO:0051648,GO:0051649,GO:0051650,GO:0051656,GO:0051668,GO:0051716,GO:0051726,GO:0051781,GO:0060255,GO:0060260,GO:0060261,GO:0061024,GO:0061700,GO:0065003,GO:0065007,GO:0070013,GO:0070727,GO:0070887,GO:0071103,GO:0071310,GO:0071390,GO:0071396,GO:0071407,GO:0071495,GO:0071702,GO:0071705,GO:0071840,GO:0072594,GO:0080090,GO:0090068,GO:0090110,GO:0090114,GO:0097305,GO:0097306,GO:0097708,GO:0098588,GO:0098687,GO:0098796,GO:0098805,GO:0098813,GO:0098827,GO:0098852,GO:0140014,GO:1901654,GO:1901655,GO:1901700,GO:1901701,GO:1901891,GO:1901893,GO:1902412,GO:1902531,GO:1902533,GO:1902680,GO:1903047,GO:1903436,GO:1903438,GO:1903490,GO:1903506,GO:1903508,GO:1990893,GO:2000112,GO:2000142,GO:2000144,GO:2001141	-	ko:K14004	ko03013,ko04141,ko04150,map03013,map04141,map04150	M00404,M00427	-	-	ko00000,ko00001,ko00002,ko03019,ko04131	-	-	-	MFS_1,WD40	SMEST013191001.1,SmMSTRG.4773.2	MSTRG.4773	dd_Smed_v6_836_0_1	-	-	-	-	-	-	-	-	-	-	-	-	-	-	-	-	-	-	-	SEC13-like	-	NA
4685	h1SMcG0004685	h1SMcT0004685.1	hconf	SmMSTRG.4772.1	MSTRG.4772	dd_Smed_v6_1244_0_1	6183.Smp_012810.1	2.8e-47	194.5	KOG1703@1|root,KOG1703@2759|Eukaryota	2759|Eukaryota	O	actinin binding	-	-	3.1.3.5	ko:K01081,ko:K05760	ko00230,ko00240,ko00760,ko01100,ko01110,ko04062,ko04370,ko04510,ko04670,ko04810,ko05100,ko05165,ko05203,ko05205,map00230,map00240,map00760,map01100,map01110,map04062,map04370,map04510,map04670,map04810,map05100,map05165,map05203,map05205	-	R00183,R00511,R00963,R01126,R01227,R01569,R01664,R01968,R02088,R02102,R02323,R02719,R03346	RC00017	ko00000,ko00001,ko01000	-	-	-	5_nucleotid,C2,CoA_binding,Guanylate_cyc,LIM,Paxillin,Pkinase_Tyr,Rap_GAP,RasGAP	SMEST013182001.1,SmMSTRG.4772.1	MSTRG.4772	dd_Smed_v6_1244_0_1	-	Glucocorticoid receptor-like (DNA-binding domain)	-	-	-	lmpt-1	-	Limpet 1	LIM	Helix-turn-helix	HTH	0	0	0	-	0	0	MSTRG.4772	SMESG000013182.1	lmpt-1	lmpt-1	m24
4686	h1SMcG0004686	h1SMcT0004686.1	hconf	SMEST013174001.1	MSTRG.4768	dd_Smed_v6_9212_0_1	-	-	-	-	-	-	-	-	-	-	-	-	-	-	-	-	-	-	-	-	SMEST013174001.1	MSTRG.4768	dd_Smed_v6_9212_0_1	-	-	-	-	-	-	-	-	-	-	-	-	-	-	-	-	-	-	-	-	-	m01
4687	h1SMcG0004687	h1SMcT0004687.1	hconf	SMEST013170002.1	MSTRG.4770	dd_Smed_v6_1923_0_1	6183.Smp_033950.2	8.1e-151	540.8	KOG3701@1|root,KOG3701@2759|Eukaryota,38CGK@33154|Opisthokonta,3BD9Y@33208|Metazoa,3CYWG@33213|Bilateria	33208|Metazoa	K	transforming growth factor beta receptor, common-partner cytoplasmic mediator activity	SMAD4	GO:0000003,GO:0000122,GO:0000165,GO:0000228,GO:0000578,GO:0000785,GO:0000790,GO:0000902,GO:0000904,GO:0000976,GO:0000977,GO:0000978,GO:0000981,GO:0000982,GO:0000987,GO:0001012,GO:0001067,GO:0001077,GO:0001085,GO:0001228,GO:0001503,GO:0001541,GO:0001558,GO:0001649,GO:0001655,GO:0001656,GO:0001657,GO:0001658,GO:0001666,GO:0001678,GO:0001701,GO:0001702,GO:0001756,GO:0001763,GO:0001775,GO:0001817,GO:0001822,GO:0001823,GO:0001837,GO:0001932,GO:0001933,GO:0001934,GO:0002009,GO:0002064,GO:0002065,GO:0002066,GO:0002119,GO:0002164,GO:0002165,GO:0003002,GO:0003006,GO:0003007,GO:0003148,GO:0003151,GO:0003156,GO:0003157,GO:0003158,GO:0003170,GO:0003171,GO:0003179,GO:0003181,GO:0003188,GO:0003190,GO:0003197,GO:0003198,GO:0003203,GO:0003205,GO:0003206,GO:0003208,GO:0003214,GO:0003220,GO:0003229,GO:0003231,GO:0003250,GO:0003251,GO:0003272,GO:0003279,GO:0003281,GO:0003348,GO:0003360,GO:0003674,GO:0003676,GO:0003677,GO:0003682,GO:0003690,GO:0003700,GO:0005072,GO:0005488,GO:0005515,GO:0005518,GO:0005575,GO:0005622,GO:0005623,GO:0005634,GO:0005654,GO:0005667,GO:0005694,GO:0005737,GO:0005813,GO:0005815,GO:0005829,GO:0005856,GO:0006139,GO:0006351,GO:0006355,GO:0006357,GO:0006366,GO:0006464,GO:0006468,GO:0006508,GO:0006725,GO:0006793,GO:0006796,GO:0006807,GO:0006873,GO:0006875,GO:0006879,GO:0006928,GO:0006935,GO:0006950,GO:0007154,GO:0007165,GO:0007166,GO:0007167,GO:0007178,GO:0007179,GO:0007183,GO:0007275,GO:0007276,GO:0007281,GO:0007283,GO:0007292,GO:0007338,GO:0007369,GO:0007389,GO:0007399,GO:0007409,GO:0007411,GO:0007444,GO:0007472,GO:0007476,GO:0007478,GO:0007480,GO:0007492,GO:0007498,GO:0007507,GO:0007517,GO:0007548,GO:0007552,GO:0007560,GO:0007567,GO:0007568,GO:0008092,GO:0008134,GO:0008150,GO:0008152,GO:0008283,GO:0008284,GO:0008285,GO:0008340,GO:0008361,GO:0008406,GO:0008582,GO:0008584,GO:0008585,GO:0009058,GO:0009059,GO:0009566,GO:0009605,GO:0009611,GO:0009628,GO:0009653,GO:0009719,GO:0009743,GO:0009746,GO:0009749,GO:0009790,GO:0009791,GO:0009792,GO:0009798,GO:0009880,GO:0009886,GO:0009887,GO:0009888,GO:0009889,GO:0009890,GO:0009891,GO:0009892,GO:0009893,GO:0009894,GO:0009895,GO:0009896,GO:0009948,GO:0009950,GO:0009952,GO:0009953,GO:0009966,GO:0009967,GO:0009968,GO:0009987,GO:0010033,GO:0010259,GO:0010453,GO:0010467,GO:0010468,GO:0010470,GO:0010556,GO:0010557,GO:0010558,GO:0010562,GO:0010563,GO:0010604,GO:0010605,GO:0010611,GO:0010614,GO:0010628,GO:0010629,GO:0010638,GO:0010639,GO:0010646,GO:0010647,GO:0010648,GO:0010660,GO:0010661,GO:0010662,GO:0010663,GO:0010665,GO:0010666,GO:0010717,GO:0010718,GO:0010721,GO:0010817,GO:0010862,GO:0010941,GO:0010942,GO:0014033,GO:0014706,GO:0014741,GO:0014743,GO:0015630,GO:0016043,GO:0016070,GO:0016202,GO:0016310,GO:0016579,GO:0017015,GO:0017145,GO:0018130,GO:0019219,GO:0019220,GO:0019221,GO:0019222,GO:0019438,GO:0019538,GO:0019725,GO:0019827,GO:0019953,GO:0022008,GO:0022412,GO:0022414,GO:0022603,GO:0022607,GO:0023014,GO:0023051,GO:0023052,GO:0023056,GO:0023057,GO:0030003,GO:0030030,GO:0030154,GO:0030182,GO:0030307,GO:0030308,GO:0030325,GO:0030326,GO:0030509,GO:0030510,GO:0030511,GO:0030513,GO:0030616,GO:0030707,GO:0030718,GO:0030855,GO:0031005,GO:0031056,GO:0031058,GO:0031060,GO:0031062,GO:0031175,GO:0031290,GO:0031323,GO:0031324,GO:0031325,GO:0031326,GO:0031327,GO:0031328,GO:0031399,GO:0031400,GO:0031401,GO:0031974,GO:0031981,GO:0032268,GO:0032269,GO:0032270,GO:0032276,GO:0032278,GO:0032444,GO:0032501,GO:0032502,GO:0032504,GO:0032525,GO:0032535,GO:0032774,GO:0032879,GO:0032909,GO:0032956,GO:0032970,GO:0032989,GO:0032990,GO:0032991,GO:0033043,GO:0033044,GO:0033500,GO:0033684,GO:0033686,GO:0034097,GO:0034284,GO:0034622,GO:0034641,GO:0034645,GO:0034654,GO:0035019,GO:0035051,GO:0035065,GO:0035066,GO:0035107,GO:0035108,GO:0035113,GO:0035114,GO:0035120,GO:0035218,GO:0035220,GO:0035239,GO:0035262,GO:0035270,GO:0035282,GO:0035295,GO:0035556,GO:0036211,GO:0036293,GO:0036302,GO:0040007,GO:0040008,GO:0040011,GO:0040014,GO:0040018,GO:0040024,GO:0042060,GO:0042078,GO:0042118,GO:0042127,GO:0042176,GO:0042177,GO:0042221,GO:0042325,GO:0042326,GO:0042327,GO:0042330,GO:0042592,GO:0042593,GO:0042634,GO:0042659,GO:0042661,GO:0042733,GO:0042802,GO:0042803,GO:0042981,GO:0043009,GO:0043065,GO:0043067,GO:0043068,GO:0043167,GO:0043168,GO:0043170,GO:0043199,GO:0043226,GO:0043227,GO:0043228,GO:0043229,GO:0043231,GO:0043232,GO:0043233,GO:0043408,GO:0043409,GO:0043412,GO:0043502,GO:0043565,GO:0043588,GO:0043933,GO:0044057,GO:0044060,GO:0044085,GO:0044087,GO:0044089,GO:0044212,GO:0044237,GO:0044238,GO:0044249,GO:0044260,GO:0044267,GO:0044271,GO:0044422,GO:0044424,GO:0044427,GO:0044428,GO:0044430,GO:0044444,GO:0044446,GO:0044454,GO:0044464,GO:0044703,GO:0044706,GO:0044798,GO:0044877,GO:0045137,GO:0045138,GO:0045165,GO:0045446,GO:0045595,GO:0045596,GO:0045597,GO:0045682,GO:0045704,GO:0045705,GO:0045732,GO:0045793,GO:0045843,GO:0045887,GO:0045892,GO:0045893,GO:0045926,GO:0045927,GO:0045934,GO:0045935,GO:0045936,GO:0045937,GO:0045944,GO:0045995,GO:0046332,GO:0046483,GO:0046545,GO:0046546,GO:0046620,GO:0046622,GO:0046660,GO:0046661,GO:0046880,GO:0046881,GO:0046883,GO:0046887,GO:0046916,GO:0046982,GO:0046983,GO:0048232,GO:0048468,GO:0048477,GO:0048513,GO:0048518,GO:0048519,GO:0048522,GO:0048523,GO:0048563,GO:0048569,GO:0048583,GO:0048584,GO:0048585,GO:0048589,GO:0048598,GO:0048608,GO:0048609,GO:0048634,GO:0048635,GO:0048638,GO:0048639,GO:0048644,GO:0048646,GO:0048663,GO:0048666,GO:0048667,GO:0048699,GO:0048707,GO:0048729,GO:0048731,GO:0048732,GO:0048733,GO:0048736,GO:0048737,GO:0048738,GO:0048754,GO:0048762,GO:0048812,GO:0048856,GO:0048858,GO:0048859,GO:0048863,GO:0048869,GO:0048878,GO:0050789,GO:0050793,GO:0050794,GO:0050801,GO:0050803,GO:0050807,GO:0050896,GO:0051046,GO:0051047,GO:0051049,GO:0051050,GO:0051093,GO:0051094,GO:0051098,GO:0051128,GO:0051129,GO:0051130,GO:0051147,GO:0051148,GO:0051153,GO:0051154,GO:0051171,GO:0051172,GO:0051173,GO:0051174,GO:0051239,GO:0051240,GO:0051241,GO:0051246,GO:0051247,GO:0051248,GO:0051252,GO:0051253,GO:0051254,GO:0051259,GO:0051260,GO:0051301,GO:0051493,GO:0051494,GO:0051569,GO:0051571,GO:0051704,GO:0051716,GO:0051797,GO:0051960,GO:0051962,GO:0051963,GO:0051965,GO:0055008,GO:0055010,GO:0055024,GO:0055026,GO:0055065,GO:0055072,GO:0055076,GO:0055080,GO:0055082,GO:0060021,GO:0060065,GO:0060089,GO:0060173,GO:0060255,GO:0060284,GO:0060317,GO:0060390,GO:0060391,GO:0060393,GO:0060395,GO:0060411,GO:0060412,GO:0060415,GO:0060429,GO:0060485,GO:0060537,GO:0060548,GO:0060562,GO:0060675,GO:0060956,GO:0060993,GO:0061040,GO:0061053,GO:0061061,GO:0061138,GO:0061326,GO:0061333,GO:0061458,GO:0061564,GO:0061614,GO:0062009,GO:0065003,GO:0065007,GO:0065008,GO:0065009,GO:0070013,GO:0070102,GO:0070206,GO:0070207,GO:0070371,GO:0070372,GO:0070373,GO:0070411,GO:0070412,GO:0070482,GO:0070646,GO:0070647,GO:0070741,GO:0070848,GO:0070887,GO:0071141,GO:0071310,GO:0071322,GO:0071326,GO:0071331,GO:0071333,GO:0071345,GO:0071354,GO:0071363,GO:0071495,GO:0071559,GO:0071560,GO:0071634,GO:0071704,GO:0071772,GO:0071773,GO:0071840,GO:0072001,GO:0072006,GO:0072009,GO:0072028,GO:0072073,GO:0072074,GO:0072075,GO:0072076,GO:0072078,GO:0072080,GO:0072088,GO:0072131,GO:0072132,GO:0072133,GO:0072134,GO:0072163,GO:0072164,GO:0072171,GO:0072359,GO:0072520,GO:0080090,GO:0090066,GO:0090092,GO:0090100,GO:0090257,GO:0090287,GO:0090304,GO:0090575,GO:0090598,GO:0097159,GO:0097485,GO:0097659,GO:0098727,GO:0098771,GO:0110020,GO:0120036,GO:0120039,GO:0140110,GO:1901360,GO:1901362,GO:1901363,GO:1901522,GO:1901564,GO:1901576,GO:1901681,GO:1901700,GO:1901701,GO:1901861,GO:1901862,GO:1901983,GO:1901985,GO:1902115,GO:1902116,GO:1902275,GO:1902531,GO:1902532,GO:1902679,GO:1902680,GO:1902903,GO:1902904,GO:1903506,GO:1903507,GO:1903508,GO:1903530,GO:1903532,GO:1903844,GO:1903846,GO:1904396,GO:1904398,GO:1905207,GO:1905208,GO:1905269,GO:1905304,GO:1905305,GO:1905770,GO:1905902,GO:1990837,GO:2000026,GO:2000027,GO:2000112,GO:2000113,GO:2000136,GO:2000138,GO:2000380,GO:2000615,GO:2000617,GO:2000725,GO:2000726,GO:2000756,GO:2000758,GO:2000826,GO:2001141,GO:2001252	-	ko:K04501	ko04068,ko04110,ko04310,ko04350,ko04371,ko04390,ko04520,ko04550,ko04659,ko04933,ko05161,ko05166,ko05200,ko05210,ko05212,ko05220,ko05225,ko05226,map04068,map04110,map04310,map04350,map04371,map04390,map04520,map04550,map04659,map04933,map05161,map05166,map05200,map05210,map05212,map05220,map05225,map05226	M00679,M00680,M00681	-	-	ko00000,ko00001,ko00002	-	-	-	MH1,MH2,Snapin_Pallidin	SMEST013170002.1,SmMSTRG.4770.1,SmMSTRG.4770.1,SmMSTRG.4770.2	MSTRG.4770	dd_Smed_v6_1923_0_1	MH1 domain	SMAD MH1 domain	-	Med,si:dkey-222b8.1,SMAD4,Smad4	MH1	smad4-2	-	SMAD family member 4 protein 2	SMAD	Beta-hairpin	MH1	0	0	0	-	0	0	MSTRG.4770	SMESG000013170.1	smad4	smad4	NA
4688	h1SMcG0004688	h1SMcT0004688.1	hconf	SMEST013169002.1	MSTRG.4769	-	10141.ENSCPOP00000000454	1.9e-41	176.8	KOG4628@1|root,KOG4628@2759|Eukaryota,38D33@33154|Opisthokonta,3B9NR@33208|Metazoa,3CXX9@33213|Bilateria,48044@7711|Chordata,4909G@7742|Vertebrata,3J6IF@40674|Mammalia,35DB2@314146|Euarchontoglires,4PSRZ@9989|Rodentia	33208|Metazoa	O	E3 ubiquitin-protein ligase	RNF13	GO:0000323,GO:0003674,GO:0003824,GO:0004842,GO:0005488,GO:0005575,GO:0005622,GO:0005623,GO:0005634,GO:0005635,GO:0005637,GO:0005654,GO:0005737,GO:0005764,GO:0005765,GO:0005768,GO:0005770,GO:0005773,GO:0005774,GO:0005829,GO:0006464,GO:0006807,GO:0006810,GO:0008150,GO:0008152,GO:0008270,GO:0009987,GO:0010008,GO:0012505,GO:0016020,GO:0016192,GO:0016197,GO:0016567,GO:0016740,GO:0019538,GO:0019787,GO:0019866,GO:0031090,GO:0031410,GO:0031902,GO:0031965,GO:0031967,GO:0031974,GO:0031975,GO:0031981,GO:0031982,GO:0032446,GO:0036211,GO:0043167,GO:0043169,GO:0043170,GO:0043226,GO:0043227,GO:0043229,GO:0043231,GO:0043233,GO:0043412,GO:0044237,GO:0044238,GO:0044260,GO:0044267,GO:0044422,GO:0044424,GO:0044428,GO:0044433,GO:0044437,GO:0044440,GO:0044444,GO:0044446,GO:0044464,GO:0046872,GO:0046907,GO:0046914,GO:0051179,GO:0051234,GO:0051641,GO:0051649,GO:0051865,GO:0061630,GO:0061659,GO:0070013,GO:0070647,GO:0071704,GO:0097708,GO:0098588,GO:0098805,GO:0098852,GO:0140096,GO:1901564	2.3.2.27	ko:K15692	-	-	-	-	ko00000,ko01000,ko04121	-	-	-	PA,RVT_1,zf-RING_11,zf-RING_2	SMEST013169002.1,SMEST013169003.1,SMEST013169004.1,SmMSTRG.4769.10,SmMSTRG.4769.4,SmMSTRG.4769.5,SmMSTRG.4769.7,SmMSTRG.4769.8,SmMSTRG.4769.9	MSTRG.4769	-	-	-	-	-	-	-	-	-	-	-	-	-	-	-	-	-	-	-	-	RNF13-like	-	NA
4689	h1SMcG0004689	h1SMcT0004689.3	hconf	SMEST013335001.1	MSTRG.4765	dd_Smed_v6_10619_0_3	-	-	-	-	-	-	-	-	-	-	-	-	-	-	-	-	-	-	-	-	SMEST013335001.1,SmMSTRG.4765.2,SmMSTRG.4765.3,SmMSTRG.4765.4,SmMSTRG.4765.5	MSTRG.4765	dd_Smed_v6_10619_0_1,dd_Smed_v6_10619_0_2,dd_Smed_v6_10619_0_3	-	-	-	-	-	-	-	-	-	-	-	-	-	-	-	-	-	-	-	-	-	m01
4690	h1SMcG0004690	h1SMcT0004690.2	hconf	SMEST013334001.1	MSTRG.4760	dd_Smed_v6_36108_0_1	-	-	-	-	-	-	-	-	-	-	-	-	-	-	-	-	-	-	-	-	SMEST013334001.1,SmMSTRG.4760.2	MSTRG.4760	dd_Smed_v6_36108_0_1	-	-	-	-	-	-	-	-	-	-	-	-	-	-	-	-	-	-	-	-	-	NA
