## Supplementary material for "The Regulatory Logic of Planarian Stem Cell Differentiation": supp_file_02.xlsx (part 7 of 37)

### Sheet: 20240605_supplementary_file_1_1 (continued)
	gene	longest_isoform	gene_type	gene_JakkeGuo	gene_Jakke_ver1	gene_ddv6	seed_ortholog	evalue	score	eggNOG_OGs	max_annot_lvl	COG_category	Description.x	Preferred_name	GOs	EC	KEGG_ko	KEGG_Pathway	KEGG_Module	KEGG_Reaction	KEGG_rclass	BRITE	KEGG_TC	CAZy	BiGG_Reaction	PFAMs	jakkeguo_collapsed	jakke_ver1_collapsed	ddv6_collapsed	PF_name	SF_domain	rbhit_description	sym	fam	Symbol	Old.symbol	Description.y	TF.group	TF.class	Class	Identification	RNAi	In.situ	Reference	Jaspar.MatrixID	Jaspar.Evalue	Neiro	Rink	name	name_lit	module
4691	h1SMcG0004691	h1SMcT0004691.1	other	-	-	-	6211.A0A068XYN2	4e-18	97.8	COG1601@1|root,KOG2767@2759|Eukaryota,38DWM@33154|Opisthokonta,3BE4X@33208|Metazoa,3CWRX@33213|Bilateria	33208|Metazoa	J	Eukaryotic translation initiation factor 5	EIF5	GO:0000122,GO:0001731,GO:0002181,GO:0002183,GO:0003674,GO:0003676,GO:0003723,GO:0003743,GO:0003824,GO:0003924,GO:0005488,GO:0005515,GO:0005575,GO:0005622,GO:0005623,GO:0005737,GO:0005829,GO:0005886,GO:0006355,GO:0006357,GO:0006412,GO:0006413,GO:0006417,GO:0006446,GO:0006518,GO:0006807,GO:0008135,GO:0008150,GO:0008152,GO:0009058,GO:0009059,GO:0009889,GO:0009890,GO:0009892,GO:0009987,GO:0010467,GO:0010468,GO:0010556,GO:0010558,GO:0010605,GO:0010608,GO:0010629,GO:0016020,GO:0016043,GO:0016462,GO:0016787,GO:0016817,GO:0016818,GO:0017111,GO:0019219,GO:0019222,GO:0019538,GO:0022607,GO:0022613,GO:0022618,GO:0031323,GO:0031324,GO:0031326,GO:0031327,GO:0031369,GO:0032268,GO:0034248,GO:0034622,GO:0034641,GO:0034645,GO:0043043,GO:0043085,GO:0043087,GO:0043170,GO:0043547,GO:0043603,GO:0043604,GO:0043933,GO:0044085,GO:0044093,GO:0044237,GO:0044238,GO:0044249,GO:0044260,GO:0044267,GO:0044271,GO:0044424,GO:0044444,GO:0044464,GO:0045892,GO:0045934,GO:0048519,GO:0048523,GO:0050789,GO:0050790,GO:0050794,GO:0051171,GO:0051172,GO:0051246,GO:0051252,GO:0051253,GO:0051336,GO:0051345,GO:0060255,GO:0065003,GO:0065007,GO:0065009,GO:0071074,GO:0071704,GO:0071826,GO:0071840,GO:0071944,GO:0080090,GO:0090630,GO:0097159,GO:1901363,GO:1901564,GO:1901566,GO:1901576,GO:1902679,GO:1903506,GO:1903507,GO:2000112,GO:2000113,GO:2001141	-	ko:K03262	ko03013,ko04214,map03013,map04214	-	-	-	ko00000,ko00001,ko03012	-	-	-	W2,eIF-5_eIF-2B	-	-	-	-	-	-	-	-	-	-	-	-	-	-	-	-	-	-	-	-	-	-	EIF5-like	-	NA
4692	h1SMcG0004692	h1SMcT0004692.2	hconf	SmMSTRG.4761.1	MSTRG.4761	dd_Smed_v6_9424_0_1	6183.Smp_149220.1	7.5e-100	372.1	COG3663@1|root,KOG4120@2759|Eukaryota,38C6W@33154|Opisthokonta,3BFC3@33208|Metazoa,3D1WB@33213|Bilateria	33208|Metazoa	L	G/U mismatch-specific uracil-DNA glycosylase activity	TDG	GO:0000122,GO:0000166,GO:0000287,GO:0000700,GO:0003674,GO:0003676,GO:0003677,GO:0003684,GO:0003690,GO:0003712,GO:0003824,GO:0004844,GO:0005080,GO:0005488,GO:0005515,GO:0005524,GO:0005575,GO:0005622,GO:0005623,GO:0005634,GO:0005654,GO:0005886,GO:0006139,GO:0006220,GO:0006244,GO:0006259,GO:0006281,GO:0006284,GO:0006285,GO:0006298,GO:0006304,GO:0006355,GO:0006357,GO:0006725,GO:0006753,GO:0006793,GO:0006796,GO:0006807,GO:0006950,GO:0006974,GO:0008134,GO:0008144,GO:0008150,GO:0008152,GO:0008263,GO:0009056,GO:0009058,GO:0009117,GO:0009166,GO:0009219,GO:0009223,GO:0009262,GO:0009264,GO:0009394,GO:0009889,GO:0009890,GO:0009892,GO:0009987,GO:0010468,GO:0010556,GO:0010558,GO:0010605,GO:0010629,GO:0016020,GO:0016787,GO:0016798,GO:0016799,GO:0017076,GO:0018130,GO:0019104,GO:0019219,GO:0019222,GO:0019438,GO:0019439,GO:0019637,GO:0019692,GO:0019899,GO:0019900,GO:0019901,GO:0019904,GO:0030554,GO:0030983,GO:0031323,GO:0031324,GO:0031326,GO:0031327,GO:0031402,GO:0031404,GO:0031420,GO:0031974,GO:0031981,GO:0032091,GO:0032182,GO:0032183,GO:0032553,GO:0032555,GO:0032559,GO:0033554,GO:0034404,GO:0034641,GO:0034654,GO:0034655,GO:0035510,GO:0035511,GO:0035561,GO:0035562,GO:0035639,GO:0036094,GO:0040029,GO:0042802,GO:0042803,GO:0043167,GO:0043168,GO:0043169,GO:0043170,GO:0043226,GO:0043227,GO:0043229,GO:0043231,GO:0043233,GO:0043393,GO:0043412,GO:0043621,GO:0043739,GO:0044092,GO:0044237,GO:0044238,GO:0044248,GO:0044249,GO:0044260,GO:0044270,GO:0044271,GO:0044281,GO:0044283,GO:0044422,GO:0044424,GO:0044428,GO:0044446,GO:0044464,GO:0044728,GO:0045008,GO:0045892,GO:0045934,GO:0045995,GO:0046386,GO:0046434,GO:0046483,GO:0046700,GO:0046872,GO:0046983,GO:0048519,GO:0048523,GO:0050789,GO:0050790,GO:0050793,GO:0050794,GO:0050896,GO:0051098,GO:0051100,GO:0051171,GO:0051172,GO:0051239,GO:0051252,GO:0051253,GO:0051336,GO:0051716,GO:0055086,GO:0055114,GO:0060255,GO:0065007,GO:0065009,GO:0070013,GO:0070988,GO:0070989,GO:0071704,GO:0071944,GO:0072527,GO:0072529,GO:0080090,GO:0080111,GO:0090304,GO:0097159,GO:0097367,GO:0097506,GO:0140097,GO:0140110,GO:1901135,GO:1901136,GO:1901265,GO:1901292,GO:1901360,GO:1901361,GO:1901362,GO:1901363,GO:1901564,GO:1901565,GO:1901575,GO:1901576,GO:1902544,GO:1902679,GO:1903506,GO:1903507,GO:2000026,GO:2000112,GO:2000113,GO:2001141	3.2.2.29	ko:K20813	ko03410,map03410	-	-	-	ko00000,ko00001,ko01000,ko03400	-	-	-	UDG	SMEST013316001.1,SMEST013320001.1,SmMSTRG.4757.1,SmMSTRG.4757.2,SmMSTRG.4757.2,SmMSTRG.4761.1	MSTRG.4757,MSTRG.4761	dd_Smed_v6_9011_0_1,dd_Smed_v6_9424_0_1	-	-	-	-	-	-	-	-	-	-	-	-	-	-	-	-	-	-	-	TDG-like	-	NA
4693	h1SMcG0004693	h1SMcT0004693.1	hconf	SMEST013311001.1	MSTRG.4754	dd_Smed_v6_5830_0_1	6183.Smp_026310.1	7.4e-67	261.2	COG0604@1|root,KOG0025@2759|Eukaryota,38GDB@33154|Opisthokonta,3B9JT@33208|Metazoa,3CSB2@33213|Bilateria	33208|Metazoa	CK	trans-2-enoyl-CoA reductase (NADPH) activity	MECR	GO:0001655,GO:0001822,GO:0003674,GO:0003824,GO:0005102,GO:0005488,GO:0005515,GO:0005575,GO:0005622,GO:0005623,GO:0005634,GO:0005737,GO:0005739,GO:0005759,GO:0005829,GO:0006082,GO:0006629,GO:0006631,GO:0006635,GO:0007275,GO:0008134,GO:0008150,GO:0008152,GO:0009056,GO:0009062,GO:0009888,GO:0009987,GO:0016042,GO:0016054,GO:0016491,GO:0016627,GO:0016628,GO:0016922,GO:0019166,GO:0019395,GO:0019752,GO:0030258,GO:0031974,GO:0032501,GO:0032502,GO:0032787,GO:0034440,GO:0035257,GO:0035295,GO:0039019,GO:0039020,GO:0043226,GO:0043227,GO:0043229,GO:0043231,GO:0043233,GO:0043436,GO:0044237,GO:0044238,GO:0044242,GO:0044248,GO:0044255,GO:0044281,GO:0044282,GO:0044422,GO:0044424,GO:0044429,GO:0044444,GO:0044446,GO:0044464,GO:0046395,GO:0048513,GO:0048731,GO:0048793,GO:0048856,GO:0051427,GO:0055114,GO:0060429,GO:0061326,GO:0070013,GO:0071704,GO:0072001,GO:0072006,GO:0072009,GO:0072073,GO:0072080,GO:0072329,GO:1901575	1.3.1.38	ko:K07512	ko00062,ko01100,ko01212,map00062,map01100,map01212	M00085	R01278,R03776,R03856,R03989,R04753,R06985,R07162	RC00052	ko00000,ko00001,ko00002,ko01000	-	-	-	ADH_N,ADH_zinc_N,Ank_2	SMEST013311001.1,SmMSTRG.4754.2,SmMSTRG.4754.3	MSTRG.4754	dd_Smed_v6_5830_0_1	-	-	-	-	-	-	-	-	-	-	-	-	-	-	-	-	-	-	-	MECR-like	-	m45
4694	h1SMcG0004694	h1SMcT0004694.2	hconf	SmMSTRG.4755.3	MSTRG.4755	dd_Smed_v6_15118_0_1	-	-	-	-	-	-	-	-	-	-	-	-	-	-	-	-	-	-	-	-	SMEST013309001.1,SmMSTRG.4755.1,SmMSTRG.4755.3,SmMSTRG.4755.8	MSTRG.4755	dd_Smed_v6_15118_0_1	-	-	-	-	-	prep	-	PBX/Knotted 1 Homeobox	PNOX	Helix-turn-helix	HTH	1	Anterior defects	Anterior axially restricted	(Felix and Aboobaker, 2010; Chen et al. 2013; Raz et al., 2021)	MA0783.1	4.20675e-63	MSTRG.4755	SMESG000013307.1	prep	prep	m07
4695	h1SMcG0004695	h1SMcT0004695.1	hconf	SmMSTRG.4755.4	MSTRG.4755	dd_Smed_v6_8606_0_1	215358.XP_010743787.1	3e-59	236.9	KOG0773@1|root,KOG0773@2759|Eukaryota,38GSB@33154|Opisthokonta,3BCC8@33208|Metazoa,3CXHS@33213|Bilateria,480KI@7711|Chordata,48X41@7742|Vertebrata,49VCU@7898|Actinopterygii	33208|Metazoa	K	Pbx knotted 1 homeobox 2	PKNOX2	GO:0000976,GO:0000977,GO:0000981,GO:0001012,GO:0001067,GO:0003674,GO:0003676,GO:0003677,GO:0003690,GO:0003700,GO:0003779,GO:0003785,GO:0005488,GO:0005515,GO:0005575,GO:0005576,GO:0005622,GO:0005623,GO:0005634,GO:0005654,GO:0005737,GO:0005856,GO:0006355,GO:0006357,GO:0008092,GO:0008150,GO:0009889,GO:0010468,GO:0010556,GO:0015629,GO:0015630,GO:0019219,GO:0019222,GO:0031323,GO:0031326,GO:0031974,GO:0031981,GO:0043226,GO:0043227,GO:0043228,GO:0043229,GO:0043231,GO:0043232,GO:0043233,GO:0043565,GO:0044212,GO:0044421,GO:0044422,GO:0044424,GO:0044428,GO:0044446,GO:0044464,GO:0044877,GO:0045171,GO:0050789,GO:0050794,GO:0051015,GO:0051171,GO:0051252,GO:0060255,GO:0065007,GO:0070013,GO:0080090,GO:0097159,GO:0140110,GO:1901363,GO:1903506,GO:1990837,GO:2000112,GO:2001141	-	-	-	-	-	-	-	-	-	-	DC_STAMP,Homeobox_KN,Meis_PKNOX_N	SMEST013307001.1,SmMSTRG.4755.1,SmMSTRG.4755.2,SmMSTRG.4755.3,SmMSTRG.4755.4,SmMSTRG.4755.6	MSTRG.4755	dd_Smed_v6_8606_0_1	-	Homeodomain-like	-	pknox1.2,PKNOX1,PKNOX2,Pknox2	Homeobox	prep	-	PBX/Knotted 1 Homeobox	PNOX	Helix-turn-helix	Homeodomain	1	Anterior defects	Anterior axially restricted	(Felix and Aboobaker, 2010; Chen et al. 2013; Raz et al., 2021)	MA0783.1	4.20675e-63	MSTRG.4755	SMESG000013307.1	PREP homeodomain-like protein (prep)	PREP homeodomain-like protein (prep)	NA
4696	h1SMcG0004696	h1SMcT0004696.1	hconf	-	-	-	-	-	-	-	-	-	-	-	-	-	-	-	-	-	-	-	-	-	-	-	SMEST017395001.1,SMEST025031001.1	SMESG000017395.1,SMESG000025031.1	-	-	-	-	-	-	-	-	-	-	-	-	-	-	-	-	-	-	-	-	-	-	NA
4697	h1SMcG0004697	h1SMcT0004697.2	hconf	SmMSTRG.4753.7	MSTRG.4753	dd_Smed_v6_6913_0_1	6183.Smp_016920.1	1.7e-38	166.4	KOG0800@1|root,KOG0800@2759|Eukaryota,39W42@33154|Opisthokonta,3BJQA@33208|Metazoa,3D0VE@33213|Bilateria	33208|Metazoa	O	protein modification by small protein conjugation	RNF11	GO:0000151,GO:0003674,GO:0003676,GO:0003677,GO:0003824,GO:0004842,GO:0005488,GO:0005575,GO:0005622,GO:0005623,GO:0005634,GO:0005737,GO:0005768,GO:0005769,GO:0006464,GO:0006508,GO:0006511,GO:0006807,GO:0008150,GO:0008152,GO:0008270,GO:0009056,GO:0009057,GO:0009987,GO:0010498,GO:0012505,GO:0016567,GO:0016740,GO:0019538,GO:0019787,GO:0019941,GO:0030163,GO:0031410,GO:0031982,GO:0032446,GO:0032991,GO:0036211,GO:0043161,GO:0043167,GO:0043169,GO:0043170,GO:0043226,GO:0043227,GO:0043229,GO:0043231,GO:0043412,GO:0043632,GO:0044237,GO:0044238,GO:0044248,GO:0044257,GO:0044260,GO:0044265,GO:0044267,GO:0044424,GO:0044444,GO:0044464,GO:0046872,GO:0046914,GO:0051603,GO:0051865,GO:0055037,GO:0061630,GO:0061659,GO:0070647,GO:0071704,GO:0097159,GO:0097708,GO:0140096,GO:1901363,GO:1901564,GO:1901565,GO:1901575,GO:1902494,GO:1990234	-	ko:K11980	-	-	-	-	ko00000,ko04121	-	-	-	zf-RING_11,zf-RING_2,zf-rbx1	SMEST013302001.1,SMEST013302002.1,SmMSTRG.4753.1,SmMSTRG.4753.2,SmMSTRG.4753.3,SmMSTRG.4753.6,SmMSTRG.4753.7	MSTRG.4753	dd_Smed_v6_6913_0_1	-	-	-	-	-	-	-	-	-	-	-	-	-	-	-	-	-	-	-	RNF11-like	-	NA
4698	h1SMcG0004698	h1SMcT0004698.1	other	-	-	-	-	-	-	-	-	-	-	-	-	-	-	-	-	-	-	-	-	-	-	-	-	-	dd_Smed_v6_16301_0_1	-	-	-	-	-	-	-	-	-	-	-	-	-	-	-	-	-	-	-	-	-	m01
4699	h1SMcG0004699	h1SMcT0004699.1	hconf	SmMSTRG.4752.1	MSTRG.4752	dd_Smed_v6_13706_0_1	32264.tetur15g01690.1	1.2e-24	120.9	KOG1028@1|root,KOG1028@2759|Eukaryota,38B7T@33154|Opisthokonta,3BAKJ@33208|Metazoa,3CTIK@33213|Bilateria,41W59@6656|Arthropoda	33208|Metazoa	TU	It is involved in the biological process described with	SYTL5	GO:0000149,GO:0001505,GO:0001703,GO:0001736,GO:0001738,GO:0002009,GO:0002164,GO:0002165,GO:0002168,GO:0002576,GO:0002791,GO:0002792,GO:0002793,GO:0003674,GO:0005102,GO:0005488,GO:0005509,GO:0005515,GO:0005543,GO:0005544,GO:0005575,GO:0005622,GO:0005623,GO:0005634,GO:0005654,GO:0005737,GO:0005768,GO:0005815,GO:0005829,GO:0005856,GO:0005886,GO:0006810,GO:0006836,GO:0006887,GO:0006906,GO:0006996,GO:0007010,GO:0007015,GO:0007043,GO:0007154,GO:0007164,GO:0007267,GO:0007268,GO:0007269,GO:0007275,GO:0007369,GO:0007424,GO:0007431,GO:0007435,GO:0007436,GO:0008150,GO:0008270,GO:0008289,GO:0008361,GO:0009653,GO:0009790,GO:0009791,GO:0009886,GO:0009887,GO:0009888,GO:0009987,GO:0010004,GO:0010646,GO:0010648,GO:0010817,GO:0012505,GO:0012506,GO:0015630,GO:0016020,GO:0016043,GO:0016050,GO:0016079,GO:0016192,GO:0016324,GO:0016331,GO:0017156,GO:0017157,GO:0017158,GO:0019898,GO:0019905,GO:0022607,GO:0022612,GO:0023051,GO:0023052,GO:0023057,GO:0023061,GO:0030029,GO:0030036,GO:0030133,GO:0030141,GO:0030276,GO:0030659,GO:0030667,GO:0030865,GO:0030866,GO:0031090,GO:0031091,GO:0031092,GO:0031410,GO:0031974,GO:0031981,GO:0031982,GO:0032501,GO:0032502,GO:0032535,GO:0032879,GO:0032880,GO:0032940,GO:0034329,GO:0034330,GO:0035148,GO:0035149,GO:0035152,GO:0035239,GO:0035272,GO:0035295,GO:0040008,GO:0040014,GO:0040018,GO:0042043,GO:0042249,GO:0043167,GO:0043168,GO:0043169,GO:0043226,GO:0043227,GO:0043228,GO:0043229,GO:0043231,GO:0043232,GO:0043233,GO:0043297,GO:0044085,GO:0044422,GO:0044424,GO:0044425,GO:0044428,GO:0044430,GO:0044433,GO:0044444,GO:0044446,GO:0044459,GO:0044464,GO:0045055,GO:0045177,GO:0045216,GO:0045793,GO:0045921,GO:0045927,GO:0046676,GO:0046872,GO:0046883,GO:0046888,GO:0046903,GO:0046907,GO:0046914,GO:0048284,GO:0048489,GO:0048513,GO:0048518,GO:0048519,GO:0048522,GO:0048523,GO:0048598,GO:0048638,GO:0048639,GO:0048646,GO:0048729,GO:0048731,GO:0048732,GO:0048791,GO:0048856,GO:0050708,GO:0050709,GO:0050714,GO:0050789,GO:0050793,GO:0050794,GO:0050796,GO:0051046,GO:0051047,GO:0051048,GO:0051049,GO:0051050,GO:0051051,GO:0051094,GO:0051179,GO:0051222,GO:0051223,GO:0051224,GO:0051234,GO:0051239,GO:0051240,GO:0051640,GO:0051641,GO:0051648,GO:0051649,GO:0051650,GO:0051656,GO:0060429,GO:0060541,GO:0060627,GO:0061024,GO:0061025,GO:0065007,GO:0065008,GO:0070013,GO:0070201,GO:0070382,GO:0071840,GO:0071944,GO:0071985,GO:0090066,GO:0090087,GO:0090174,GO:0090276,GO:0090278,GO:0097435,GO:0097479,GO:0097480,GO:0097708,GO:0098588,GO:0098590,GO:0098805,GO:0098916,GO:0099003,GO:0099503,GO:0099504,GO:0099536,GO:0099537,GO:0099643,GO:1903305,GO:1903530,GO:1903531,GO:1903532,GO:1904950,GO:1904951	-	ko:K17598	-	-	-	-	ko00000,ko01009,ko04131	-	-	-	C2,FYVE_2	SMEST013300001.1,SmMSTRG.4752.1,SmMSTRG.4752.2,SmMSTRG.4752.4	MSTRG.4752	dd_Smed_v6_13706_0_1,dd_Smed_v6_13706_0_2	-	-	-	-	-	-	-	-	-	-	-	-	-	-	-	-	-	-	-	SYTL5-like	-	s08
4700	h1SMcG0004700	h1SMcT0004700.1	hconf	SmMSTRG.4751.3	MSTRG.4751	dd_Smed_v6_6305_0_1	10224.XP_002732131.1	2.8e-100	372.5	KOG3098@1|root,KOG3098@2759|Eukaryota,399HA@33154|Opisthokonta,3BE02@33208|Metazoa,3CWY5@33213|Bilateria	33208|Metazoa	S	Ion channel regulatory protein UNC-93	MFSD11	-	-	-	-	-	-	-	-	-	-	-	MFS_1,Tom22,UNC-93	SMEST013299001.1,SmMSTRG.4751.1,SmMSTRG.4751.2,SmMSTRG.4751.3,SmMSTRG.4751.5,SmMSTRG.4751.7,SmMSTRG.4751.8	MSTRG.4751	dd_Smed_v6_6305_0_1	-	-	-	-	-	-	-	-	-	-	-	-	-	-	-	-	-	-	-	MFSD11-like	-	NA
4701	h1SMcG0004701	h1SMcT0004701.2	hconf	-	-	-	10224.XP_002732131.1	1.1e-68	267.3	KOG3098@1|root,KOG3098@2759|Eukaryota,399HA@33154|Opisthokonta,3BE02@33208|Metazoa,3CWY5@33213|Bilateria	33208|Metazoa	S	Ion channel regulatory protein UNC-93	MFSD11	-	-	-	-	-	-	-	-	-	-	-	MFS_1,Tom22,UNC-93	-	-	-	-	-	-	-	-	-	-	-	-	-	-	-	-	-	-	-	-	-	-	MFSD11-like	-	NA
4702	h1SMcG0004702	h1SMcT0004702.1	hconf	SMEST013292001.1	MSTRG.4749	dd_Smed_v6_5123_0_2	34740.HMEL012814-PA	1.4e-22	114.4	KOG2146@1|root,KOG2146@2759|Eukaryota,38GIU@33154|Opisthokonta,3B9E1@33208|Metazoa,3D0IU@33213|Bilateria,41YHX@6656|Arthropoda,3SG9U@50557|Insecta,441JM@7088|Lepidoptera	33208|Metazoa	A	It is involved in the biological process described with mRNA	SRRM1	GO:0000003,GO:0000375,GO:0000377,GO:0000381,GO:0000398,GO:0001654,GO:0003006,GO:0005575,GO:0005622,GO:0005623,GO:0005634,GO:0005654,GO:0005681,GO:0005737,GO:0005829,GO:0006139,GO:0006396,GO:0006397,GO:0006403,GO:0006405,GO:0006406,GO:0006611,GO:0006725,GO:0006807,GO:0006810,GO:0006886,GO:0006913,GO:0007275,GO:0007423,GO:0007530,GO:0007548,GO:0008104,GO:0008150,GO:0008152,GO:0008380,GO:0009987,GO:0010467,GO:0010468,GO:0010941,GO:0010942,GO:0015031,GO:0015833,GO:0015931,GO:0016070,GO:0016071,GO:0016363,GO:0016604,GO:0016607,GO:0018993,GO:0019219,GO:0019222,GO:0022414,GO:0031123,GO:0031124,GO:0031323,GO:0031503,GO:0031974,GO:0031981,GO:0032501,GO:0032502,GO:0032991,GO:0033036,GO:0034399,GO:0034613,GO:0034641,GO:0035145,GO:0042752,GO:0042886,GO:0043067,GO:0043068,GO:0043170,GO:0043226,GO:0043227,GO:0043229,GO:0043231,GO:0043233,GO:0043484,GO:0044237,GO:0044238,GO:0044422,GO:0044424,GO:0044428,GO:0044444,GO:0044446,GO:0044451,GO:0044464,GO:0045184,GO:0046483,GO:0046907,GO:0048024,GO:0048513,GO:0048518,GO:0048522,GO:0048608,GO:0048731,GO:0048749,GO:0048806,GO:0048856,GO:0050657,GO:0050658,GO:0050684,GO:0050789,GO:0050794,GO:0051028,GO:0051168,GO:0051169,GO:0051171,GO:0051179,GO:0051234,GO:0051236,GO:0051252,GO:0051641,GO:0051649,GO:0060255,GO:0061458,GO:0065007,GO:0070013,GO:0070727,GO:0071013,GO:0071166,GO:0071426,GO:0071427,GO:0071702,GO:0071704,GO:0071705,GO:0080090,GO:0090304,GO:1901360,GO:1902494,GO:1903311,GO:1990904	-	ko:K13171	ko03013,ko03015,map03013,map03015	M00430	-	-	ko00000,ko00001,ko00002,ko03019,ko03041	-	-	-	ASC,Lipase_GDSL_2,PWI	SMEST013292001.1,SMEST013292004.1,SmMSTRG.4749.10,SmMSTRG.4749.11,SmMSTRG.4749.4,SmMSTRG.4749.5,SmMSTRG.4749.6,SmMSTRG.4749.9	MSTRG.4749	dd_Smed_v6_5123_0_1,dd_Smed_v6_5123_0_2,dd_Smed_v6_5123_0_3,dd_Smed_v6_5123_0_4	-	-	-	-	-	-	-	-	-	-	-	-	-	-	-	-	-	-	-	SRRM1-like	-	NA
4703	h1SMcG0004703	h1SMcT0004703.1	hconf	SMEST013289001.1	MSTRG.4748	dd_Smed_v6_13384_0_1	7719.XP_002132105.1	4e-18	99	29WRK@1|root,2RXQ4@2759|Eukaryota,39Z07@33154|Opisthokonta,3BMN9@33208|Metazoa,3D45H@33213|Bilateria,480MV@7711|Chordata	33208|Metazoa	S	coiled-coil domain-containing protein	CCDC166	-	-	-	-	-	-	-	-	-	-	-	DUF4515,Gag_p30	SMEST013289001.1,SmMSTRG.4748.2,SmMSTRG.4748.3,SmMSTRG.4748.4,SmMSTRG.4748.5,SmMSTRG.4748.6,SmMSTRG.4748.8	MSTRG.4748	dd_Smed_v6_13384_0_1	-	-	-	-	-	-	-	-	-	-	-	-	-	-	-	-	-	-	-	CCDC166-like	-	m50
4704	h1SMcG0004704	h1SMcT0004704.1	hconf	SmMSTRG.4746.1	MSTRG.4746	dd_Smed_v6_14880_0_1	6087.XP_002165574.2	1.8e-41	175.6	COG0231@1|root,KOG3271@2759|Eukaryota,39ZYU@33154|Opisthokonta,3BGD0@33208|Metazoa	33208|Metazoa	J	eukaryotic translation initiation factor	eif5a2	-	-	ko:K03263	-	-	-	-	ko00000,ko03012	-	-	-	EFP_N,eIF-5a	SMEST023224001.1,SmMSTRG.4746.1	MSTRG.4746,SMESG000023224.1	dd_Smed_v6_14880_0_1	-	-	-	-	-	-	-	-	-	-	-	-	-	-	-	-	-	-	-	eif5a2-like	-	NA
4705	h1SMcG0004705	h1SMcT0004705.1	hconf	SMEST013267001.1	MSTRG.4745	dd_Smed_v6_5152_0_1	6211.A0A087VYH0	7.4e-36	157.9	KOG3028@1|root,KOG3028@2759|Eukaryota,39SD5@33154|Opisthokonta,3BD9J@33208|Metazoa,3D17G@33213|Bilateria	33208|Metazoa	U	protein targeting to mitochondrion	MTX1	GO:0003674,GO:0005488,GO:0005515,GO:0005575,GO:0005622,GO:0005623,GO:0005737,GO:0005739,GO:0005740,GO:0005741,GO:0006605,GO:0006626,GO:0006810,GO:0006839,GO:0006886,GO:0006996,GO:0007005,GO:0008104,GO:0008150,GO:0009987,GO:0015031,GO:0015833,GO:0016020,GO:0016021,GO:0016043,GO:0019867,GO:0031090,GO:0031224,GO:0031966,GO:0031967,GO:0031968,GO:0031975,GO:0033036,GO:0033365,GO:0034613,GO:0042886,GO:0043226,GO:0043227,GO:0043229,GO:0043231,GO:0044422,GO:0044424,GO:0044425,GO:0044429,GO:0044444,GO:0044446,GO:0044464,GO:0045184,GO:0046907,GO:0051179,GO:0051234,GO:0051641,GO:0051649,GO:0070585,GO:0070727,GO:0071702,GO:0071705,GO:0071840,GO:0072594,GO:0072655,GO:0098588,GO:0098805	-	ko:K17776	-	-	-	-	ko00000,ko03029	-	-	-	GST_C_6,Ig_3,Tom37,V-set	SMEST013267001.1	MSTRG.4745	dd_Smed_v6_5152_0_1	-	-	-	-	-	-	-	-	-	-	-	-	-	-	-	-	-	-	-	MTX1-like	-	NA
4706	h1SMcG0004706	h1SMcT0004706.1	hconf	SmMSTRG.4744.2	MSTRG.4744	dd_Smed_v6_15129_0_2	9785.ENSLAFP00000002742	1.9e-07	63.9	KOG3510@1|root,KOG3510@2759|Eukaryota,38UG7@33154|Opisthokonta,3BHMB@33208|Metazoa,3D01M@33213|Bilateria,483V7@7711|Chordata,48V9K@7742|Vertebrata,3J2NN@40674|Mammalia,34UXH@311790|Afrotheria	33208|Metazoa	T	Neural cell adhesion molecule	NCAM2	GO:0000003,GO:0000902,GO:0000904,GO:0001654,GO:0001746,GO:0002009,GO:0002165,GO:0003006,GO:0003008,GO:0003674,GO:0005488,GO:0005515,GO:0005575,GO:0005622,GO:0005623,GO:0005634,GO:0005654,GO:0005737,GO:0005886,GO:0006928,GO:0006935,GO:0007155,GO:0007156,GO:0007158,GO:0007275,GO:0007399,GO:0007409,GO:0007411,GO:0007413,GO:0007417,GO:0007420,GO:0007423,GO:0007424,GO:0007444,GO:0007483,GO:0007484,GO:0007485,GO:0007528,GO:0007548,GO:0007552,GO:0007560,GO:0007610,GO:0007611,GO:0007612,GO:0007613,GO:0007614,GO:0007635,GO:0008037,GO:0008038,GO:0008045,GO:0008150,GO:0008306,GO:0008355,GO:0008360,GO:0008582,GO:0009605,GO:0009636,GO:0009653,GO:0009791,GO:0009886,GO:0009887,GO:0009888,GO:0009966,GO:0009968,GO:0009987,GO:0010033,GO:0010646,GO:0010648,GO:0010721,GO:0014041,GO:0014043,GO:0016020,GO:0016021,GO:0016043,GO:0016319,GO:0016604,GO:0022008,GO:0022414,GO:0022603,GO:0022604,GO:0022610,GO:0023051,GO:0023057,GO:0030030,GO:0030154,GO:0030182,GO:0030424,GO:0030534,GO:0030539,GO:0031175,GO:0031224,GO:0031594,GO:0031974,GO:0031981,GO:0032501,GO:0032502,GO:0032989,GO:0032990,GO:0033267,GO:0035112,GO:0035126,GO:0035150,GO:0035151,GO:0035152,GO:0035158,GO:0035159,GO:0035215,GO:0035239,GO:0035295,GO:0035296,GO:0036062,GO:0040008,GO:0040011,GO:0042048,GO:0042058,GO:0042059,GO:0042221,GO:0042330,GO:0042493,GO:0042734,GO:0042802,GO:0042995,GO:0043005,GO:0043195,GO:0043226,GO:0043227,GO:0043229,GO:0043231,GO:0043233,GO:0043679,GO:0044087,GO:0044306,GO:0044422,GO:0044424,GO:0044425,GO:0044428,GO:0044446,GO:0044451,GO:0044456,GO:0044459,GO:0044463,GO:0044464,GO:0045202,GO:0045211,GO:0045471,GO:0045595,GO:0045596,GO:0045664,GO:0045665,GO:0046661,GO:0046677,GO:0048149,GO:0048167,GO:0048468,GO:0048513,GO:0048519,GO:0048523,GO:0048563,GO:0048569,GO:0048583,GO:0048585,GO:0048592,GO:0048608,GO:0048638,GO:0048666,GO:0048667,GO:0048699,GO:0048707,GO:0048729,GO:0048731,GO:0048786,GO:0048803,GO:0048805,GO:0048806,GO:0048808,GO:0048812,GO:0048856,GO:0048858,GO:0048869,GO:0050767,GO:0050768,GO:0050789,GO:0050793,GO:0050794,GO:0050803,GO:0050804,GO:0050807,GO:0050808,GO:0050877,GO:0050890,GO:0050896,GO:0051093,GO:0051128,GO:0051239,GO:0051241,GO:0051960,GO:0051961,GO:0051963,GO:0055034,GO:0060284,GO:0060322,GO:0060429,GO:0060541,GO:0060562,GO:0061174,GO:0061458,GO:0061564,GO:0065007,GO:0065008,GO:0070013,GO:0071840,GO:0071944,GO:0072499,GO:0072553,GO:0090066,GO:0090596,GO:0090598,GO:0097060,GO:0097305,GO:0097458,GO:0097482,GO:0097485,GO:0098590,GO:0098609,GO:0098742,GO:0098793,GO:0098794,GO:0098975,GO:0099172,GO:0099177,GO:0099572,GO:0106030,GO:0120025,GO:0120036,GO:0120038,GO:0120039,GO:0150034,GO:1901184,GO:1901185,GO:1901700,GO:1903429,GO:1903430,GO:1904396,GO:1904799,GO:1904800,GO:2000026	-	ko:K06491	ko04514,ko05020,map04514,map05020	-	-	-	ko00000,ko00001,ko00536,ko00537,ko04090,ko04131,ko04516	-	-	-	Aminotran_5,Copine,I-set,Ig_3,fn3,ig	SMEST013263001.1,SMEST013266001.1,SMEST013266002.1,SmMSTRG.4740.2,SmMSTRG.4740.3,SmMSTRG.4743.1,SmMSTRG.4744.2,SmMSTRG.4744.3	MSTRG.4743,MSTRG.4744	dd_Smed_v6_15129_0_1,dd_Smed_v6_15129_0_2	-	-	-	-	-	-	-	-	-	-	-	-	-	-	-	-	-	-	-	NCAM2-like	-	NA
4707	h1SMcG0004707	h1SMcT0004707.1	hconf	SmMSTRG.4739.2	MSTRG.4739	dd_Smed_v6_6823_0_2	-	-	-	-	-	-	-	-	-	-	-	-	-	-	-	-	-	-	-	-	SMEST013254001.1,SmMSTRG.4739.1,SmMSTRG.4739.1,SmMSTRG.4739.2,SmMSTRG.4739.3,SmMSTRG.4739.3,SmMSTRG.4739.4,SmMSTRG.4739.4,SmMSTRG.4739.6	MSTRG.4739	dd_Smed_v6_6823_0_1,dd_Smed_v6_6823_0_2	-	-	-	-	-	-	-	-	-	-	-	-	-	-	-	-	-	-	-	-	-	NA
4708	h1SMcG0004708	h1SMcT0004708.2	hconf	SmMSTRG.4737.2	MSTRG.4737	dd_Smed_v6_10637_0_1	7165.AGAP010345-PA	8.5e-67	261.5	KOG4345@1|root,KOG4345@2759|Eukaryota,38DIM@33154|Opisthokonta,3BEHB@33208|Metazoa,3CRZG@33213|Bilateria,41XE2@6656|Arthropoda,3SJSS@50557|Insecta,455RR@7147|Diptera,45FKR@7148|Nematocera	33208|Metazoa	T	A20-like zinc finger	-	-	3.4.19.12	ko:K11860	-	-	-	-	ko00000,ko01000,ko01002,ko04121	-	-	-	BTB,OTU,Proteasome,Proteasome_A_N,UBA_4,zf-A20,zf-C2H2	SMEST013247001.1,SmMSTRG.4737.2,SmMSTRG.4737.3,SmMSTRG.4737.4	MSTRG.4737	dd_Smed_v6_10637_0_1	-	-	-	-	-	-	-	-	-	-	-	-	-	-	-	-	-	-	-	-	-	NA
4709	h1SMcG0004709	h1SMcT0004709.1	other	-	-	-	28737.XP_006885122.1	3.1e-18	99.8	KOG1101@1|root,KOG1101@2759|Eukaryota,38Q5E@33154|Opisthokonta,3BHFV@33208|Metazoa,3CTAR@33213|Bilateria,481M7@7711|Chordata,492Y5@7742|Vertebrata,3J7JJ@40674|Mammalia,34T4E@311790|Afrotheria	33208|Metazoa	D	Baculoviral inhibition of apoptosis protein repeat	XIAP	GO:0002020,GO:0002682,GO:0003674,GO:0003824,GO:0004842,GO:0004857,GO:0004866,GO:0004869,GO:0005488,GO:0005515,GO:0005575,GO:0005622,GO:0005623,GO:0005634,GO:0005654,GO:0005737,GO:0005829,GO:0006355,GO:0006357,GO:0006464,GO:0006807,GO:0006915,GO:0006950,GO:0006974,GO:0008150,GO:0008152,GO:0008219,GO:0009889,GO:0009892,GO:0009893,GO:0009966,GO:0009967,GO:0009987,GO:0010466,GO:0010468,GO:0010556,GO:0010604,GO:0010605,GO:0010629,GO:0010646,GO:0010647,GO:0010941,GO:0010951,GO:0010955,GO:0012501,GO:0016567,GO:0016740,GO:0019219,GO:0019222,GO:0019538,GO:0019787,GO:0019899,GO:0023051,GO:0023056,GO:0030111,GO:0030162,GO:0030177,GO:0030234,GO:0030414,GO:0030510,GO:0031323,GO:0031324,GO:0031325,GO:0031326,GO:0031347,GO:0031396,GO:0031398,GO:0031399,GO:0031401,GO:0031974,GO:0031981,GO:0032101,GO:0032268,GO:0032269,GO:0032270,GO:0032446,GO:0032991,GO:0033554,GO:0036211,GO:0042127,GO:0042592,GO:0042802,GO:0042981,GO:0043027,GO:0043028,GO:0043066,GO:0043067,GO:0043069,GO:0043086,GO:0043154,GO:0043170,GO:0043226,GO:0043227,GO:0043229,GO:0043231,GO:0043233,GO:0043281,GO:0043412,GO:0043523,GO:0043524,GO:0044092,GO:0044237,GO:0044238,GO:0044260,GO:0044267,GO:0044422,GO:0044424,GO:0044428,GO:0044444,GO:0044446,GO:0044464,GO:0045088,GO:0045861,GO:0048471,GO:0048518,GO:0048519,GO:0048522,GO:0048523,GO:0048583,GO:0048584,GO:0048878,GO:0050727,GO:0050776,GO:0050789,GO:0050790,GO:0050794,GO:0050801,GO:0050896,GO:0051171,GO:0051172,GO:0051173,GO:0051246,GO:0051247,GO:0051248,GO:0051252,GO:0051336,GO:0051346,GO:0051402,GO:0051716,GO:0052547,GO:0052548,GO:0055065,GO:0055070,GO:0055076,GO:0055080,GO:0060255,GO:0060548,GO:0060828,GO:0061134,GO:0061135,GO:0061630,GO:0061659,GO:0065007,GO:0065008,GO:0065009,GO:0070013,GO:0070424,GO:0070613,GO:0070647,GO:0070997,GO:0071704,GO:0080090,GO:0080134,GO:0090092,GO:0090263,GO:0090287,GO:0097110,GO:0097340,GO:0097341,GO:0098771,GO:0098772,GO:0140096,GO:1901214,GO:1901215,GO:1901564,GO:1902528,GO:1902530,GO:1902531,GO:1902914,GO:1902916,GO:1903317,GO:1903318,GO:1903320,GO:1903322,GO:1903506,GO:1990001,GO:2000112,GO:2000116,GO:2000117,GO:2001141	2.3.2.27	ko:K04725,ko:K16061	ko01524,ko04064,ko04120,ko04210,ko04214,ko04215,ko04217,ko04510,ko04621,ko05145,ko05166,ko05200,ko05222,map01524,map04064,map04120,map04210,map04214,map04215,map04217,map04510,map04621,map05145,map05166,map05200,map05222	-	-	-	ko00000,ko00001,ko01000,ko03029,ko04121	-	-	-	BIR,zf-C3HC4_3	-	-	-	-	-	-	-	-	-	-	-	-	-	-	-	-	-	-	-	-	-	-	XIAP-like	-	NA
4710	h1SMcG0004710	h1SMcT0004710.1	other	-	-	-	-	-	-	-	-	-	-	-	-	-	-	-	-	-	-	-	-	-	-	-	-	-	-	-	-	-	-	-	-	-	-	-	-	-	-	-	-	-	-	-	-	-	-	-	NA
4711	h1SMcG0004711	h1SMcT0004711.1	hconf	SMEST031581004.1	MSTRG.10347	dd_Smed_v6_2780_0_1	6500.XP_005092913.1	5e-208	730.7	COG5258@1|root,KOG0463@2759|Eukaryota,38CTU@33154|Opisthokonta,3BDUQ@33208|Metazoa,3CXNZ@33213|Bilateria	33208|Metazoa	J	GTP metabolic process	GTPBP1	GO:0000166,GO:0000177,GO:0000178,GO:0001882,GO:0001883,GO:0002376,GO:0003674,GO:0003824,GO:0003924,GO:0005488,GO:0005525,GO:0005575,GO:0005622,GO:0005623,GO:0005737,GO:0005829,GO:0006139,GO:0006163,GO:0006725,GO:0006753,GO:0006793,GO:0006796,GO:0006807,GO:0006955,GO:0007154,GO:0007165,GO:0008150,GO:0008152,GO:0009116,GO:0009117,GO:0009119,GO:0009141,GO:0009144,GO:0009150,GO:0009199,GO:0009205,GO:0009259,GO:0009893,GO:0009894,GO:0009896,GO:0009987,GO:0010468,GO:0010604,GO:0016462,GO:0016787,GO:0016817,GO:0016818,GO:0017076,GO:0017111,GO:0019001,GO:0019219,GO:0019222,GO:0019637,GO:0019693,GO:0023052,GO:0031323,GO:0031325,GO:0031329,GO:0031331,GO:0032549,GO:0032550,GO:0032553,GO:0032555,GO:0032561,GO:0032991,GO:0034641,GO:0035639,GO:0036094,GO:0042278,GO:0043167,GO:0043168,GO:0044237,GO:0044238,GO:0044281,GO:0044424,GO:0044444,GO:0044464,GO:0045935,GO:0046039,GO:0046128,GO:0046483,GO:0048518,GO:0048522,GO:0050789,GO:0050794,GO:0050896,GO:0051171,GO:0051173,GO:0051252,GO:0051254,GO:0051716,GO:0055086,GO:0060255,GO:0061013,GO:0061014,GO:0065007,GO:0071704,GO:0072521,GO:0080090,GO:0097159,GO:0097367,GO:1901068,GO:1901135,GO:1901265,GO:1901360,GO:1901363,GO:1901564,GO:1901657,GO:1902494,GO:1903311,GO:1903313,GO:1905354	-	-	-	-	-	-	-	-	-	-	BACK,BTB,GTP_EFTU,GTP_EFTU_D2,GTP_EFTU_D3,G_glu_transpept,Kelch_1,Med26,Peptidase_M76,Ribosomal_L44	SMEST013231004.1,SMEST031581002.1,SMEST031581003.1,SMEST031581004.1,SmMSTRG.10347.1,SmMSTRG.10347.2,SmMSTRG.10347.6,SmMSTRG.10347.6,SmMSTRG.4736.1,SmMSTRG.4736.3,SmMSTRG.4736.4,SmMSTRG.4736.5,SmMSTRG.4736.7	MSTRG.10347,MSTRG.4736	dd_Smed_v6_2780_0_1	-	-	-	-	-	-	-	-	-	-	-	-	-	-	-	-	-	-	-	GTPBP1-like	-	NA
4712	h1SMcG0004712	h1SMcT0004712.1	hconf	-	-	-	-	-	-	-	-	-	-	-	-	-	-	-	-	-	-	-	-	-	-	-	-	-	-	-	-	-	-	-	-	-	-	-	-	-	-	-	-	-	-	-	-	-	-	-	NA
4713	h1SMcG0004713	h1SMcT0004713.3	hconf	SMEST031576001.1	MSTRG.10344	dd_Smed_v6_1804_0_1	6211.A0A068YJG8	2.6e-191	676.4	COG5259@1|root,KOG1279@2759|Eukaryota,38CQX@33154|Opisthokonta,3B9WE@33208|Metazoa,3CXJV@33213|Bilateria	33208|Metazoa	B	chromatin disassembly	SMARCC1	GO:0000003,GO:0000122,GO:0000228,GO:0000785,GO:0000790,GO:0000803,GO:0000981,GO:0001741,GO:0002009,GO:0002119,GO:0002164,GO:0002165,GO:0002682,GO:0003002,GO:0003006,GO:0003674,GO:0003682,GO:0003700,GO:0003712,GO:0003713,GO:0005488,GO:0005515,GO:0005575,GO:0005622,GO:0005623,GO:0005634,GO:0005654,GO:0005694,GO:0005737,GO:0006323,GO:0006325,GO:0006333,GO:0006337,GO:0006338,GO:0006355,GO:0006357,GO:0006996,GO:0007154,GO:0007165,GO:0007166,GO:0007167,GO:0007169,GO:0007275,GO:0007346,GO:0007389,GO:0007399,GO:0007406,GO:0007417,GO:0007420,GO:0007444,GO:0007472,GO:0007474,GO:0007476,GO:0007478,GO:0007480,GO:0007548,GO:0007552,GO:0007560,GO:0008150,GO:0008285,GO:0008286,GO:0008406,GO:0008586,GO:0008587,GO:0009653,GO:0009719,GO:0009725,GO:0009790,GO:0009791,GO:0009792,GO:0009886,GO:0009887,GO:0009888,GO:0009889,GO:0009890,GO:0009891,GO:0009892,GO:0009893,GO:0009894,GO:0009895,GO:0009987,GO:0010033,GO:0010243,GO:0010468,GO:0010556,GO:0010557,GO:0010558,GO:0010564,GO:0010604,GO:0010605,GO:0010628,GO:0010629,GO:0010721,GO:0010948,GO:0016043,GO:0016514,GO:0016586,GO:0019219,GO:0019222,GO:0021872,GO:0021877,GO:0021879,GO:0021882,GO:0021898,GO:0021953,GO:0022008,GO:0022411,GO:0022414,GO:0023052,GO:0030154,GO:0030162,GO:0030182,GO:0030900,GO:0031323,GO:0031324,GO:0031325,GO:0031326,GO:0031327,GO:0031328,GO:0031329,GO:0031330,GO:0031347,GO:0031498,GO:0031974,GO:0031981,GO:0032268,GO:0032269,GO:0032434,GO:0032435,GO:0032501,GO:0032502,GO:0032868,GO:0032869,GO:0032870,GO:0032984,GO:0032986,GO:0032991,GO:0034728,GO:0035060,GO:0035107,GO:0035114,GO:0035120,GO:0035218,GO:0035220,GO:0035239,GO:0035262,GO:0035295,GO:0040008,GO:0040009,GO:0040010,GO:0040014,GO:0040018,GO:0040027,GO:0040028,GO:0040035,GO:0042127,GO:0042176,GO:0042177,GO:0042221,GO:0042802,GO:0043044,GO:0043226,GO:0043227,GO:0043228,GO:0043229,GO:0043231,GO:0043232,GO:0043233,GO:0043434,GO:0043933,GO:0044422,GO:0044424,GO:0044427,GO:0044428,GO:0044446,GO:0044454,GO:0044464,GO:0045088,GO:0045137,GO:0045165,GO:0045595,GO:0045596,GO:0045786,GO:0045861,GO:0045892,GO:0045893,GO:0045927,GO:0045930,GO:0045934,GO:0045935,GO:0045944,GO:0046662,GO:0047485,GO:0048513,GO:0048518,GO:0048519,GO:0048522,GO:0048523,GO:0048563,GO:0048569,GO:0048580,GO:0048581,GO:0048583,GO:0048608,GO:0048638,GO:0048639,GO:0048663,GO:0048699,GO:0048707,GO:0048729,GO:0048731,GO:0048736,GO:0048737,GO:0048806,GO:0048856,GO:0048869,GO:0050767,GO:0050768,GO:0050776,GO:0050789,GO:0050793,GO:0050794,GO:0050795,GO:0050896,GO:0051093,GO:0051094,GO:0051171,GO:0051172,GO:0051173,GO:0051239,GO:0051240,GO:0051241,GO:0051246,GO:0051248,GO:0051252,GO:0051253,GO:0051254,GO:0051276,GO:0051716,GO:0051726,GO:0051960,GO:0051961,GO:0060255,GO:0060284,GO:0060322,GO:0060429,GO:0060562,GO:0060850,GO:0061062,GO:0061064,GO:0061136,GO:0061458,GO:0065007,GO:0070013,GO:0070603,GO:0070887,GO:0071103,GO:0071310,GO:0071375,GO:0071417,GO:0071495,GO:0071564,GO:0071565,GO:0071824,GO:0071840,GO:0072091,GO:0080090,GO:0080134,GO:0097458,GO:0140110,GO:1901652,GO:1901653,GO:1901698,GO:1901699,GO:1901700,GO:1901701,GO:1901799,GO:1901987,GO:1901988,GO:1901990,GO:1901991,GO:1902494,GO:1902679,GO:1902680,GO:1902692,GO:1902806,GO:1902807,GO:1903050,GO:1903051,GO:1903362,GO:1903363,GO:1903506,GO:1903507,GO:1903508,GO:1904949,GO:2000026,GO:2000045,GO:2000058,GO:2000059,GO:2000112,GO:2000113,GO:2000134,GO:2000177,GO:2000178,GO:2000241,GO:2000647,GO:2001141	-	ko:K11649	ko04714,ko05225,map04714,map05225	-	-	-	ko00000,ko00001,ko03021,ko03036	-	-	-	Myb_DNA-binding,SGL,SWIRM,SWIRM-assoc_1,SWIRM-assoc_2,SWIRM-assoc_3	SMEST013315001.1,SMEST013315002.1,SMEST031576001.1,SMEST031576002.1,SmMSTRG.10344.1,SmMSTRG.10344.1,SmMSTRG.10344.4,SmMSTRG.10344.4,SmMSTRG.4735.3,SmMSTRG.4735.3,SmMSTRG.4735.4,SmMSTRG.4735.4,SmMSTRG.4735.5,SmMSTRG.4735.5,SmMSTRG.4735.6,SmMSTRG.4735.6,SmMSTRG.4735.7,SmMSTRG.4735.8	MSTRG.10344,MSTRG.4735	dd_Smed_v6_1804_0_1	Myb-like DNA-binding domain	Homeodomain-like	-	mor,smarcc2,SMARCC1,SMARCC2,Smarcc2	MYB	-	-	-	-	-	MYB	-	-	-	-	-	-	-	-	SWI/SNF complex subunit SMARCC-1	SWI/SNF complex subunit SMARCC-1	NA
4714	h1SMcG0004714	h1SMcT0004714.1	hconf	SMEST051051001.1	MSTRG.13388	-	-	-	-	-	-	-	-	-	-	-	-	-	-	-	-	-	-	-	-	-	SMEST051051001.1	MSTRG.13388	-	-	-	-	-	-	-	-	-	-	-	-	-	-	-	-	-	-	-	-	-	-	NA
4715	h1SMcG0004715	h1SMcT0004715.1	hconf	SMEST031572001.1	MSTRG.10343	dd_Smed_v6_20917_0_1	-	-	-	-	-	-	-	-	-	-	-	-	-	-	-	-	-	-	-	-	SMEST013249001.1,SMEST031572001.1	MSTRG.4734,MSTRG.10343	dd_Smed_v6_20917_0_1	-	-	-	-	-	-	-	-	-	-	-	-	-	-	-	-	-	-	-	-	-	NA
4716	h1SMcG0004716	h1SMcT0004716.1	hconf	-	-	-	-	-	-	-	-	-	-	-	-	-	-	-	-	-	-	-	-	-	-	-	-	-	-	-	-	-	-	-	-	-	-	-	-	-	-	-	-	-	-	-	-	-	-	-	NA
4717	h1SMcG0004717	h1SMcT0004717.2	hconf	SMEST031564001.1	MSTRG.10340	dd_Smed_v6_3939_0_1	176946.XP_007432755.1	1.4e-11	77	COG5021@1|root,KOG4361@1|root,KOG0940@2759|Eukaryota,KOG4361@2759|Eukaryota,38HU1@33154|Opisthokonta,3B975@33208|Metazoa,3CZ4B@33213|Bilateria,486Z7@7711|Chordata,48YD1@7742|Vertebrata	33208|Metazoa	OT	negative regulation of protein targeting to mitochondrion	BAG3	GO:0000122,GO:0000166,GO:0000774,GO:0003674,GO:0005488,GO:0005575,GO:0005622,GO:0005623,GO:0005634,GO:0005737,GO:0005829,GO:0005886,GO:0006355,GO:0006357,GO:0006457,GO:0006915,GO:0006950,GO:0007154,GO:0007165,GO:0007166,GO:0008150,GO:0008219,GO:0008625,GO:0009266,GO:0009408,GO:0009605,GO:0009612,GO:0009628,GO:0009889,GO:0009890,GO:0009892,GO:0009987,GO:0010468,GO:0010556,GO:0010558,GO:0010605,GO:0010629,GO:0010639,GO:0010656,GO:0010660,GO:0010662,GO:0010664,GO:0010821,GO:0010823,GO:0010941,GO:0012501,GO:0016020,GO:0017076,GO:0019219,GO:0019222,GO:0023052,GO:0030016,GO:0030017,GO:0030018,GO:0030234,GO:0030554,GO:0031323,GO:0031324,GO:0031326,GO:0031327,GO:0031647,GO:0031674,GO:0032386,GO:0032387,GO:0032388,GO:0032879,GO:0032880,GO:0033043,GO:0033157,GO:0033554,GO:0034605,GO:0036094,GO:0038034,GO:0042306,GO:0042307,GO:0042981,GO:0042995,GO:0043005,GO:0043066,GO:0043067,GO:0043069,GO:0043226,GO:0043227,GO:0043228,GO:0043229,GO:0043231,GO:0043232,GO:0043292,GO:0043618,GO:0043620,GO:0044422,GO:0044424,GO:0044444,GO:0044449,GO:0044464,GO:0044877,GO:0045892,GO:0045934,GO:0046822,GO:0046824,GO:0046825,GO:0046827,GO:0048518,GO:0048519,GO:0048523,GO:0048583,GO:0050789,GO:0050790,GO:0050794,GO:0050821,GO:0050896,GO:0051049,GO:0051050,GO:0051051,GO:0051128,GO:0051129,GO:0051171,GO:0051172,GO:0051222,GO:0051223,GO:0051224,GO:0051252,GO:0051253,GO:0051716,GO:0060255,GO:0060341,GO:0060548,GO:0060589,GO:0060590,GO:0065007,GO:0065008,GO:0065009,GO:0070201,GO:0071214,GO:0071260,GO:0071496,GO:0071944,GO:0080090,GO:0080134,GO:0080135,GO:0090087,GO:0090316,GO:0090317,GO:0097159,GO:0097190,GO:0097191,GO:0097192,GO:0097201,GO:0097458,GO:0098772,GO:0099080,GO:0099081,GO:0099512,GO:0104004,GO:0120025,GO:1900034,GO:1900180,GO:1900182,GO:1901265,GO:1901363,GO:1902679,GO:1903214,GO:1903215,GO:1903506,GO:1903507,GO:1903533,GO:1903747,GO:1903748,GO:1903827,GO:1903828,GO:1903829,GO:1904589,GO:1904591,GO:1904950,GO:1904951,GO:2000112,GO:2000113,GO:2001141	-	ko:K09557	-	-	-	-	ko00000,ko03110,ko04131	-	-	-	BAG,WW	SMEST031564001.1,SmMSTRG.10340.1,SmMSTRG.10340.2,SmMSTRG.10340.3	MSTRG.10340	dd_Smed_v6_3939_0_1	-	-	-	-	-	-	-	-	-	-	-	-	-	-	-	-	-	-	-	BAG3-like	-	NA
4718	h1SMcG0004718	h1SMcT0004718.1	hconf	SMEST031561001.1	MSTRG.10339	dd_Smed_v6_12992_0_1	6412.HelroP71773	8e-125	454.1	KOG3645@1|root,KOG3645@2759|Eukaryota,38BP2@33154|Opisthokonta,3BD2A@33208|Metazoa,3CS0W@33213|Bilateria	33208|Metazoa	T	Neuronal acetylcholine receptor subunit	nAChRb1	GO:0001505,GO:0001956,GO:0003008,GO:0003674,GO:0004888,GO:0005215,GO:0005216,GO:0005230,GO:0005231,GO:0005261,GO:0005575,GO:0005623,GO:0005886,GO:0005887,GO:0005892,GO:0006810,GO:0006811,GO:0006812,GO:0006816,GO:0006873,GO:0006874,GO:0006875,GO:0006937,GO:0007154,GO:0007165,GO:0007166,GO:0007204,GO:0007267,GO:0007268,GO:0007271,GO:0007274,GO:0008150,GO:0008324,GO:0009987,GO:0010646,GO:0010647,GO:0010817,GO:0014056,GO:0014057,GO:0015075,GO:0015267,GO:0015276,GO:0015318,GO:0015464,GO:0016020,GO:0016021,GO:0019725,GO:0022803,GO:0022824,GO:0022834,GO:0022835,GO:0022836,GO:0022838,GO:0022839,GO:0022848,GO:0022857,GO:0022890,GO:0023051,GO:0023052,GO:0023056,GO:0030001,GO:0030003,GO:0030594,GO:0031224,GO:0031226,GO:0032222,GO:0032224,GO:0032501,GO:0032879,GO:0032991,GO:0034220,GO:0034702,GO:0036477,GO:0038023,GO:0040011,GO:0040012,GO:0042391,GO:0042592,GO:0042995,GO:0043005,GO:0043025,GO:0043051,GO:0043235,GO:0043269,GO:0043270,GO:0044057,GO:0044297,GO:0044425,GO:0044456,GO:0044459,GO:0044464,GO:0045202,GO:0045211,GO:0046662,GO:0046883,GO:0046887,GO:0046928,GO:0048518,GO:0048522,GO:0048583,GO:0048584,GO:0048878,GO:0050789,GO:0050794,GO:0050795,GO:0050801,GO:0050804,GO:0050806,GO:0050877,GO:0050896,GO:0051046,GO:0051047,GO:0051049,GO:0051050,GO:0051179,GO:0051234,GO:0051239,GO:0051480,GO:0051588,GO:0051590,GO:0051641,GO:0051649,GO:0051716,GO:0051952,GO:0051954,GO:0055065,GO:0055074,GO:0055080,GO:0055082,GO:0055085,GO:0060078,GO:0060079,GO:0060089,GO:0060259,GO:0060341,GO:0060401,GO:0060402,GO:0065007,GO:0065008,GO:0070509,GO:0070588,GO:0070838,GO:0071944,GO:0072503,GO:0072507,GO:0072511,GO:0090257,GO:0097060,GO:0097458,GO:0097553,GO:0098590,GO:0098655,GO:0098657,GO:0098659,GO:0098660,GO:0098662,GO:0098703,GO:0098739,GO:0098771,GO:0098794,GO:0098796,GO:0098797,GO:0098802,GO:0098916,GO:0098960,GO:0099094,GO:0099177,GO:0099529,GO:0099536,GO:0099537,GO:0099565,GO:0099587,GO:0120025,GO:1902495,GO:1902656,GO:1903530,GO:1903532,GO:1903998,GO:1904315,GO:1905114,GO:1990351,GO:2000241,GO:2001023,GO:2001025	-	ko:K05312	-	-	-	-	ko00000,ko04040	1.A.9.1	-	-	Neur_chan_LBD,Neur_chan_memb	SMEST031561001.1,SMEST031561004.1,SmMSTRG.10339.3,SmMSTRG.10339.4	MSTRG.10339	dd_Smed_v6_12992_0_1,dd_Smed_v6_20875_0_1	-	-	-	-	-	-	-	-	-	-	-	-	-	-	-	-	-	-	-	nAChRb1-like	-	s03
4719	h1SMcG0004719	h1SMcT0004719.1	hconf	-	-	-	6183.Smp_122840.1	3e-16	91.7	COG1601@1|root,KOG2767@2759|Eukaryota,38DWM@33154|Opisthokonta,3BE4X@33208|Metazoa,3CWRX@33213|Bilateria	33208|Metazoa	J	Eukaryotic translation initiation factor 5	EIF5	GO:0000122,GO:0001731,GO:0002181,GO:0002183,GO:0003674,GO:0003676,GO:0003723,GO:0003743,GO:0003824,GO:0003924,GO:0005488,GO:0005515,GO:0005575,GO:0005622,GO:0005623,GO:0005737,GO:0005829,GO:0005886,GO:0006355,GO:0006357,GO:0006412,GO:0006413,GO:0006417,GO:0006446,GO:0006518,GO:0006807,GO:0008135,GO:0008150,GO:0008152,GO:0009058,GO:0009059,GO:0009889,GO:0009890,GO:0009892,GO:0009987,GO:0010467,GO:0010468,GO:0010556,GO:0010558,GO:0010605,GO:0010608,GO:0010629,GO:0016020,GO:0016043,GO:0016462,GO:0016787,GO:0016817,GO:0016818,GO:0017111,GO:0019219,GO:0019222,GO:0019538,GO:0022607,GO:0022613,GO:0022618,GO:0031323,GO:0031324,GO:0031326,GO:0031327,GO:0031369,GO:0032268,GO:0034248,GO:0034622,GO:0034641,GO:0034645,GO:0043043,GO:0043085,GO:0043087,GO:0043170,GO:0043547,GO:0043603,GO:0043604,GO:0043933,GO:0044085,GO:0044093,GO:0044237,GO:0044238,GO:0044249,GO:0044260,GO:0044267,GO:0044271,GO:0044424,GO:0044444,GO:0044464,GO:0045892,GO:0045934,GO:0048519,GO:0048523,GO:0050789,GO:0050790,GO:0050794,GO:0051171,GO:0051172,GO:0051246,GO:0051252,GO:0051253,GO:0051336,GO:0051345,GO:0060255,GO:0065003,GO:0065007,GO:0065009,GO:0071074,GO:0071704,GO:0071826,GO:0071840,GO:0071944,GO:0080090,GO:0090630,GO:0097159,GO:1901363,GO:1901564,GO:1901566,GO:1901576,GO:1902679,GO:1903506,GO:1903507,GO:2000112,GO:2000113,GO:2001141	-	ko:K03262	ko03013,ko04214,map03013,map04214	-	-	-	ko00000,ko00001,ko03012	-	-	-	W2,eIF-5_eIF-2B	-	-	-	-	-	-	-	-	-	-	-	-	-	-	-	-	-	-	-	-	-	-	EIF5-like	-	NA
4720	h1SMcG0004720	h1SMcT0004720.3	hconf	SMEST031543001.1	MSTRG.10337	dd_Smed_v6_11957_0_1	7668.SPU_022815-tr	1.8e-17	97.4	COG2340@1|root,KOG4193@1|root,KOG3017@2759|Eukaryota,KOG4193@2759|Eukaryota,38BU2@33154|Opisthokonta,3BJP4@33208|Metazoa	33208|Metazoa	T	G-protein coupled receptor activity	-	-	-	ko:K08451,ko:K10401,ko:K17341	-	-	-	-	ko00000,ko04030,ko04812	-	-	-	7tm_2,C2-set_2,CAP,EGF,EGF_CA,GAIN,GPS,HYR,I-set,IgGFc_binding,Ig_2,Ig_3,Lipoxygenase,Pkinase_Tyr,SRCR,Sushi,WSC,fn3,hEGF	SMEST031543001.1,SMEST031543003.1,SmMSTRG.10337.3,SmMSTRG.10337.4,SmMSTRG.10337.4,SmMSTRG.10337.5,SmMSTRG.10337.5,SmMSTRG.10337.6,SmMSTRG.10337.7,SmMSTRG.10337.7,SmMSTRG.10337.8,SmMSTRG.10337.8,SmMSTRG.10337.9	MSTRG.10337	dd_Smed_v6_11957_0_1,dd_Smed_v6_12641_0_1	-	-	-	-	-	-	-	-	-	-	-	-	-	-	-	-	-	-	-	-	-	m08
4721	h1SMcG0004721	h1SMcT0004721.1	hconf	SmMSTRG.10336.3	MSTRG.10336	dd_Smed_v6_2034_0_1	6183.Smp_122840.1	2.4e-82	312.8	COG1601@1|root,KOG2767@2759|Eukaryota,38DWM@33154|Opisthokonta,3BE4X@33208|Metazoa,3CWRX@33213|Bilateria	33208|Metazoa	J	Eukaryotic translation initiation factor 5	EIF5	GO:0000122,GO:0001731,GO:0002181,GO:0002183,GO:0003674,GO:0003676,GO:0003723,GO:0003743,GO:0003824,GO:0003924,GO:0005488,GO:0005515,GO:0005575,GO:0005622,GO:0005623,GO:0005737,GO:0005829,GO:0005886,GO:0006355,GO:0006357,GO:0006412,GO:0006413,GO:0006417,GO:0006446,GO:0006518,GO:0006807,GO:0008135,GO:0008150,GO:0008152,GO:0009058,GO:0009059,GO:0009889,GO:0009890,GO:0009892,GO:0009987,GO:0010467,GO:0010468,GO:0010556,GO:0010558,GO:0010605,GO:0010608,GO:0010629,GO:0016020,GO:0016043,GO:0016462,GO:0016787,GO:0016817,GO:0016818,GO:0017111,GO:0019219,GO:0019222,GO:0019538,GO:0022607,GO:0022613,GO:0022618,GO:0031323,GO:0031324,GO:0031326,GO:0031327,GO:0031369,GO:0032268,GO:0034248,GO:0034622,GO:0034641,GO:0034645,GO:0043043,GO:0043085,GO:0043087,GO:0043170,GO:0043547,GO:0043603,GO:0043604,GO:0043933,GO:0044085,GO:0044093,GO:0044237,GO:0044238,GO:0044249,GO:0044260,GO:0044267,GO:0044271,GO:0044424,GO:0044444,GO:0044464,GO:0045892,GO:0045934,GO:0048519,GO:0048523,GO:0050789,GO:0050790,GO:0050794,GO:0051171,GO:0051172,GO:0051246,GO:0051252,GO:0051253,GO:0051336,GO:0051345,GO:0060255,GO:0065003,GO:0065007,GO:0065009,GO:0071074,GO:0071704,GO:0071826,GO:0071840,GO:0071944,GO:0080090,GO:0090630,GO:0097159,GO:1901363,GO:1901564,GO:1901566,GO:1901576,GO:1902679,GO:1903506,GO:1903507,GO:2000112,GO:2000113,GO:2001141	-	ko:K03262	ko03013,ko04214,map03013,map04214	-	-	-	ko00000,ko00001,ko03012	-	-	-	W2,eIF-5_eIF-2B	SMEST031535001.1,SmMSTRG.10336.3,SmMSTRG.4759.1	MSTRG.10336,MSTRG.4759	dd_Smed_v6_2034_0_1	-	-	-	-	-	-	-	-	-	-	-	-	-	-	-	-	-	-	-	EIF5-like	-	NA
4722	h1SMcG0004722	h1SMcT0004722.1	hconf	SMEST031527001.1	MSTRG.10335	dd_Smed_v6_10542_0_1	6211.A0A068YNW4	8.4e-15	89	28J43@1|root,2QRG4@2759|Eukaryota,38DAD@33154|Opisthokonta,3BG8V@33208|Metazoa,3CR5X@33213|Bilateria	33208|Metazoa	S	plasma membrane organization	MTSS1	GO:0001503,GO:0001655,GO:0001701,GO:0001726,GO:0001822,GO:0002009,GO:0003674,GO:0003779,GO:0003785,GO:0005096,GO:0005102,GO:0005488,GO:0005515,GO:0005543,GO:0005546,GO:0005575,GO:0005622,GO:0005623,GO:0005737,GO:0005856,GO:0005886,GO:0005912,GO:0005938,GO:0006950,GO:0006996,GO:0007010,GO:0007015,GO:0007154,GO:0007155,GO:0007165,GO:0007166,GO:0007167,GO:0007169,GO:0007275,GO:0007399,GO:0007517,GO:0008047,GO:0008092,GO:0008150,GO:0008154,GO:0008283,GO:0008285,GO:0008289,GO:0009653,GO:0009719,GO:0009790,GO:0009792,GO:0009888,GO:0009898,GO:0009987,GO:0010033,GO:0010638,GO:0010960,GO:0015629,GO:0016020,GO:0016043,GO:0017016,GO:0017048,GO:0019899,GO:0022607,GO:0022610,GO:0023052,GO:0030027,GO:0030029,GO:0030030,GO:0030031,GO:0030035,GO:0030036,GO:0030041,GO:0030054,GO:0030139,GO:0030154,GO:0030175,GO:0030234,GO:0030282,GO:0030695,GO:0030855,GO:0030863,GO:0030864,GO:0031214,GO:0031224,GO:0031226,GO:0031235,GO:0031252,GO:0031253,GO:0031256,GO:0031267,GO:0031410,GO:0031982,GO:0032231,GO:0032233,GO:0032501,GO:0032502,GO:0032587,GO:0032835,GO:0032956,GO:0032970,GO:0033043,GO:0033554,GO:0034330,GO:0034331,GO:0034332,GO:0034334,GO:0034405,GO:0034622,GO:0035091,GO:0035239,GO:0035295,GO:0035850,GO:0036119,GO:0036120,GO:0042127,GO:0042221,GO:0042592,GO:0042802,GO:0042995,GO:0043009,GO:0043085,GO:0043087,GO:0043167,GO:0043168,GO:0043226,GO:0043227,GO:0043228,GO:0043229,GO:0043232,GO:0043547,GO:0043933,GO:0043954,GO:0044085,GO:0044087,GO:0044089,GO:0044093,GO:0044422,GO:0044424,GO:0044425,GO:0044430,GO:0044444,GO:0044446,GO:0044448,GO:0044459,GO:0044463,GO:0044464,GO:0044877,GO:0045216,GO:0048365,GO:0048513,GO:0048518,GO:0048519,GO:0048522,GO:0048523,GO:0048729,GO:0048731,GO:0048856,GO:0048869,GO:0048878,GO:0050673,GO:0050678,GO:0050680,GO:0050789,GO:0050790,GO:0050794,GO:0050801,GO:0050896,GO:0051015,GO:0051020,GO:0051128,GO:0051130,GO:0051258,GO:0051336,GO:0051345,GO:0051493,GO:0051495,GO:0051716,GO:0055065,GO:0055080,GO:0060429,GO:0060562,GO:0060589,GO:0061005,GO:0061024,GO:0061061,GO:0061326,GO:0061333,GO:0065003,GO:0065007,GO:0065008,GO:0065009,GO:0070161,GO:0070848,GO:0070887,GO:0071310,GO:0071363,GO:0071495,GO:0071498,GO:0071840,GO:0071944,GO:0072001,GO:0072006,GO:0072009,GO:0072073,GO:0072080,GO:0072102,GO:0072160,GO:0072507,GO:0090630,GO:0097435,GO:0097581,GO:0097708,GO:0098552,GO:0098562,GO:0098590,GO:0098771,GO:0098772,GO:0098858,GO:0099568,GO:0110053,GO:0120025,GO:0120031,GO:0120036,GO:0120038,GO:1901981,GO:1902903,GO:1902905,GO:1902936,GO:2001013	-	ko:K20128	-	-	-	-	ko00000,ko04131	-	-	-	IMD,WH2	SMEST031527001.1,SmMSTRG.10335.2,SmMSTRG.10335.3	MSTRG.10335	dd_Smed_v6_10542_0_1,dd_Smed_v6_10542_0_2	-	-	-	-	-	-	-	-	-	-	-	-	-	-	-	-	-	-	-	MTSS1-like	-	NA
4723	h1SMcG0004723	h1SMcT0004723.1	other	-	-	-	-	-	-	-	-	-	-	-	-	-	-	-	-	-	-	-	-	-	-	-	-	-	-	-	-	-	-	-	-	-	-	-	-	-	-	-	-	-	-	-	-	-	-	-	s08
4724	h1SMcG0004724	h1SMcT0004724.1	hconf	SMEST031518001.1	MSTRG.10332	dd_Smed_v6_11886_0_1	6211.A0A068YE36	1.7e-145	523.1	COG2126@1|root,KOG3713@2759|Eukaryota,38D0S@33154|Opisthokonta,3BAS8@33208|Metazoa,3CR98@33213|Bilateria	33208|Metazoa	P	voltage-gated potassium channel activity	-	-	-	-	-	-	-	-	-	-	-	-	Astacin,BTB_2,Ion_trans,MAM	SMEST031518001.1	MSTRG.10332	dd_Smed_v6_11886_0_1	-	-	-	-	-	-	-	-	-	-	-	-	-	-	-	-	-	-	-	-	-	NA
4725	h1SMcG0004725	h1SMcT0004725.1	hconf	SMEST031517001.1	MSTRG.10333	dd_Smed_v6_15458_0_1	7159.AAEL006828-PB	1.9e-58	234.6	KOG4740@1|root,KOG4740@2759|Eukaryota,39679@33154|Opisthokonta,3BF23@33208|Metazoa,3CX3A@33213|Bilateria,41UFV@6656|Arthropoda,3SHIM@50557|Insecta,451T9@7147|Diptera,45HUA@7148|Nematocera	33208|Metazoa	S	Otopetrin	-	GO:0003674,GO:0005215,GO:0005216,GO:0005261,GO:0006810,GO:0006811,GO:0006812,GO:0008150,GO:0008324,GO:0015075,GO:0015077,GO:0015078,GO:0015252,GO:0015267,GO:0015318,GO:0015672,GO:0022803,GO:0022838,GO:0022857,GO:0022890,GO:0034220,GO:0051179,GO:0051234,GO:0055085,GO:0098655,GO:0098660,GO:0098662,GO:1902600	-	-	-	-	-	-	-	-	-	-	Otopetrin	SMEST031517001.1,SMEST031517002.1,SmMSTRG.10323.1,SmMSTRG.10333.5,SmMSTRG.10333.5,SmMSTRG.10333.5,SmMSTRG.10333.6,SmMSTRG.10333.7,SmMSTRG.10333.7,SmMSTRG.10333.8,SmMSTRG.10333.8,SmMSTRG.10333.9,SmMSTRG.10333.9,SmMSTRG.10333.9	MSTRG.10323,MSTRG.10333	dd_Smed_v6_15458_0_1	-	-	-	-	-	-	-	-	-	-	-	-	-	-	-	-	-	-	-	-	-	NA
4726	h1SMcG0004726	h1SMcT0004726.1	hconf	SmMSTRG.10325.1	MSTRG.10325	dd_Smed_v6_1406_0_1	-	-	-	-	-	-	-	-	-	-	-	-	-	-	-	-	-	-	-	-	SMEST031517002.1,SmMSTRG.10325.1,SmMSTRG.10334.1	MSTRG.10325,MSTRG.10334	dd_Smed_v6_1406_0_1	-	-	-	-	-	-	-	-	-	-	-	-	-	-	-	-	-	-	-	-	-	m23
4727	h1SMcG0004727	h1SMcT0004727.4	hconf	SmMSTRG.10330.3	MSTRG.10328	dd_Smed_v6_8991_0_1	8364.ENSXETP00000043382	7.2e-23	114.8	KOG2632@1|root,KOG2632@2759|Eukaryota,38GPG@33154|Opisthokonta,3BKG7@33208|Metazoa,3CZCT@33213|Bilateria,483JF@7711|Chordata,48WC2@7742|Vertebrata	33208|Metazoa	S	membrane protein proteolysis involved in retrograde protein transport, ER to cytosol	RHBDD1	GO:0000003,GO:0003006,GO:0003674,GO:0003824,GO:0004175,GO:0004252,GO:0005575,GO:0005622,GO:0005623,GO:0005737,GO:0005783,GO:0005789,GO:0006464,GO:0006508,GO:0006807,GO:0006810,GO:0006886,GO:0006950,GO:0006986,GO:0007276,GO:0007283,GO:0008104,GO:0008150,GO:0008152,GO:0008233,GO:0008236,GO:0009056,GO:0009057,GO:0009314,GO:0009411,GO:0009416,GO:0009628,GO:0009893,GO:0009894,GO:0009896,GO:0009987,GO:0010033,GO:0010243,GO:0010468,GO:0010498,GO:0010604,GO:0010628,GO:0010941,GO:0010954,GO:0012505,GO:0015031,GO:0015833,GO:0016020,GO:0016021,GO:0016787,GO:0017171,GO:0019222,GO:0019538,GO:0019953,GO:0022412,GO:0022414,GO:0030154,GO:0030162,GO:0030163,GO:0030176,GO:0030970,GO:0031224,GO:0031227,GO:0031293,GO:0031323,GO:0031325,GO:0031984,GO:0032268,GO:0032270,GO:0032501,GO:0032502,GO:0032504,GO:0032527,GO:0032879,GO:0033036,GO:0033554,GO:0033619,GO:0034613,GO:0034620,GO:0034644,GO:0034976,GO:0035966,GO:0035967,GO:0036211,GO:0036503,GO:0042175,GO:0042176,GO:0042221,GO:0042886,GO:0042981,GO:0043066,GO:0043067,GO:0043069,GO:0043170,GO:0043226,GO:0043227,GO:0043229,GO:0043231,GO:0043412,GO:0043687,GO:0044237,GO:0044238,GO:0044248,GO:0044257,GO:0044260,GO:0044265,GO:0044267,GO:0044322,GO:0044422,GO:0044424,GO:0044425,GO:0044432,GO:0044444,GO:0044446,GO:0044464,GO:0044703,GO:0045184,GO:0045732,GO:0045862,GO:0046907,GO:0048232,GO:0048515,GO:0048518,GO:0048519,GO:0048522,GO:0048523,GO:0048609,GO:0048869,GO:0050789,GO:0050794,GO:0050896,GO:0051046,GO:0051047,GO:0051049,GO:0051050,GO:0051171,GO:0051173,GO:0051179,GO:0051234,GO:0051246,GO:0051247,GO:0051603,GO:0051641,GO:0051649,GO:0051704,GO:0051716,GO:0060255,GO:0060548,GO:0065007,GO:0070011,GO:0070613,GO:0070727,GO:0070887,GO:0071214,GO:0071310,GO:0071478,GO:0071482,GO:0071702,GO:0071704,GO:0071705,GO:0080090,GO:0098827,GO:0104004,GO:0140096,GO:1901564,GO:1901565,GO:1901575,GO:1901698,GO:1903317,GO:1903319,GO:1903513,GO:1904211	-	ko:K09651	-	-	-	-	ko00000,ko01000,ko01002	-	-	-	Rhomboid	SMEST031515002.1,SMEST031533001.1,SMEST031533002.1,SmMSTRG.10328.10,SmMSTRG.10328.3,SmMSTRG.10328.4,SmMSTRG.10328.5,SmMSTRG.10328.6,SmMSTRG.10328.7,SmMSTRG.10328.8,SmMSTRG.10330.1,SmMSTRG.10330.3,SmMSTRG.10330.5,SmMSTRG.10330.6	MSTRG.10330,MSTRG.10328	dd_Smed_v6_8991_0_1	-	-	-	-	-	-	-	-	-	-	-	-	-	-	-	-	-	-	-	RHBDD1-like	-	NA
4728	h1SMcG0004728	h1SMcT0004728.3	hconf	SMEST031513001.1	MSTRG.10329	dd_Smed_v6_2486_0_1	9365.XP_007524409.1	5.6e-48	197.6	KOG0092@1|root,KOG0092@2759|Eukaryota,38HBC@33154|Opisthokonta,3BBBU@33208|Metazoa,3D08B@33213|Bilateria,482MC@7711|Chordata,48YDW@7742|Vertebrata,3J92U@40674|Mammalia	33208|Metazoa	U	process utilizing autophagic mechanism	RAB24	GO:0001775,GO:0002252,GO:0002263,GO:0002274,GO:0002275,GO:0002283,GO:0002366,GO:0002376,GO:0002443,GO:0002444,GO:0002446,GO:0005575,GO:0005622,GO:0005623,GO:0005737,GO:0005773,GO:0005776,GO:0005886,GO:0006810,GO:0006887,GO:0006955,GO:0008150,GO:0009987,GO:0012505,GO:0012506,GO:0016020,GO:0016192,GO:0030141,GO:0030659,GO:0030667,GO:0031090,GO:0031410,GO:0031982,GO:0032940,GO:0036230,GO:0042119,GO:0043226,GO:0043227,GO:0043229,GO:0043231,GO:0043299,GO:0043312,GO:0044422,GO:0044424,GO:0044433,GO:0044444,GO:0044446,GO:0044464,GO:0045055,GO:0045321,GO:0046903,GO:0050896,GO:0051179,GO:0051234,GO:0071944,GO:0097708,GO:0098588,GO:0098805,GO:0099503	-	ko:K07912	-	-	-	-	ko00000,ko04031,ko04131	-	-	-	Death,Ras,dCMP_cyt_deam_1	SMEST031513001.1,SmMSTRG.10329.2	MSTRG.10329	dd_Smed_v6_2486_0_1	-	-	-	-	-	-	-	-	-	-	-	-	-	-	-	-	-	-	-	RAB24-like	-	NA
4729	h1SMcG0004729	h1SMcT0004729.1	hconf	-	-	-	-	-	-	-	-	-	-	-	-	-	-	-	-	-	-	-	-	-	-	-	-	-	-	-	-	-	-	-	-	-	-	-	-	-	-	-	-	-	-	-	-	-	-	-	NA
4730	h1SMcG0004730	h1SMcT0004730.1	hconf	SmMSTRG.14367.2	MSTRG.14367	dd_Smed_v6_1022_0_1	-	-	-	-	-	-	-	-	-	-	-	-	-	-	-	-	-	-	-	-	SMEST045673001.1,SmMSTRG.14367.2,SmMSTRG.14367.4	MSTRG.14367	dd_Smed_v6_1022_0_1	-	-	-	-	-	-	-	-	-	-	-	-	-	-	-	-	-	-	-	-	-	m23
4731	h1SMcG0004731	h1SMcT0004731.1	other	-	-	-	-	-	-	-	-	-	-	-	-	-	-	-	-	-	-	-	-	-	-	-	-	-	-	-	-	-	-	-	-	-	-	-	-	-	-	-	-	-	-	-	-	-	-	-	m08
4732	h1SMcG0004732	h1SMcT0004732.1	hconf	SMEST045652001.1	SMESG000045652.1	dd_Smed_v6_38068_0_2	-	-	-	-	-	-	-	-	-	-	-	-	-	-	-	-	-	-	-	-	SMEST045652001.1	SMESG000045652.1	dd_Smed_v6_38068_0_2	-	-	-	-	-	-	-	-	-	-	-	-	-	-	-	-	-	-	-	-	-	NA
4733	h1SMcG0004733	h1SMcT0004733.1	hconf	SmMSTRG.14368.3	MSTRG.14368	dd_Smed_v6_797_0_1	-	-	-	-	-	-	-	-	-	-	-	-	-	-	-	-	-	-	-	-	SMEST045656001.1,SmMSTRG.14368.2,SmMSTRG.14368.3	MSTRG.14368	dd_Smed_v6_797_0_1	-	-	-	-	-	-	-	-	-	-	-	-	-	-	-	-	-	-	-	-	-	m49
4734	h1SMcG0004734	h1SMcT0004734.1	other	-	-	-	10224.XP_006824450.1	5.6e-09	68.6	KOG0297@1|root,KOG0297@2759|Eukaryota,38G5J@33154|Opisthokonta,3BAW0@33208|Metazoa,3CZCW@33213|Bilateria	33208|Metazoa	T	thioesterase binding	-	-	2.3.2.27	ko:K03173,ko:K03174	ko04010,ko04064,ko04071,ko04141,ko04210,ko04217,ko04380,ko04620,ko04621,ko04622,ko04657,ko04668,ko04920,ko04932,ko05160,ko05165,ko05167,ko05168,ko05169,ko05200,ko05203,ko05222,map04010,map04064,map04071,map04141,map04210,map04217,map04380,map04620,map04621,map04622,map04657,map04668,map04920,map04932,map05160,map05165,map05167,map05168,map05169,map05200,map05203,map05222	-	-	-	ko00000,ko00001,ko01000,ko03019,ko04121	-	-	-	TRAF_BIRC3_bd,WSC,zf-C3HC4,zf-TRAF,zf-TRAF_2	-	-	-	-	-	-	-	-	-	-	-	-	-	-	-	-	-	-	-	-	-	-	-	-	m41
4735	h1SMcG0004735	h1SMcT0004735.1	other	-	-	-	-	-	-	-	-	-	-	-	-	-	-	-	-	-	-	-	-	-	-	-	-	-	-	-	-	-	-	-	-	-	-	-	-	-	-	-	-	-	-	-	-	-	-	-	m07
4736	h1SMcG0004736	h1SMcT0004736.1	hconf	SmMSTRG.5618.1	MSTRG.5618	dd_Smed_v6_20725_0_1	7029.ACYPI002886-PA	4.3e-12	79.3	KOG3656@1|root,KOG3656@2759|Eukaryota,39YI9@33154|Opisthokonta,3BGFM@33208|Metazoa,3D29K@33213|Bilateria,41Y71@6656|Arthropoda,3SI72@50557|Insecta,3ECI8@33342|Paraneoptera	33208|Metazoa	S	Serpentine type 7TM GPCR chemoreceptor Srsx	GPRNPY4	GO:0001653,GO:0003674,GO:0004888,GO:0004930,GO:0005575,GO:0007154,GO:0007165,GO:0007166,GO:0007186,GO:0007218,GO:0008150,GO:0008188,GO:0008528,GO:0009987,GO:0016020,GO:0016021,GO:0023052,GO:0031224,GO:0038023,GO:0044425,GO:0050789,GO:0050794,GO:0050896,GO:0051716,GO:0060089,GO:0065007	-	ko:K04240,ko:K14072	ko04080,map04080	-	-	-	ko00000,ko00001,ko04030	-	-	-	7tm_1	SmMSTRG.5618.1	MSTRG.5618	dd_Smed_v6_20725_0_1	-	-	-	-	-	-	-	-	-	-	-	-	-	-	-	-	-	-	-	GPRNPY4-like	-	NA
4737	h1SMcG0004737	h1SMcT0004737.1	hconf	SMEST015398001.1	MSTRG.5615	-	7918.ENSLOCP00000022415	1.3e-09	71.2	KOG3656@1|root,KOG3656@2759|Eukaryota,39S1K@33154|Opisthokonta,3BM61@33208|Metazoa,3CVZI@33213|Bilateria,480MC@7711|Chordata,48YPW@7742|Vertebrata,49YAF@7898|Actinopterygii	33208|Metazoa	T	neuropeptide Y receptor	NPY7R	-	-	ko:K04205	ko04080,map04080	-	-	-	ko00000,ko00001,ko04030	-	-	-	7tm_1	SMEST015398001.1	MSTRG.5615	dd_Smed_v6_97425_0_1	-	-	-	-	-	-	-	-	-	-	-	-	-	-	-	-	-	-	-	NPY7R-like	-	NA
4738	h1SMcG0004738	h1SMcT0004738.1	hconf	SMEST015397001.1	MSTRG.5614	dd_Smed_v6_4618_0_1	6183.Smp_022340.1	2.3e-60	239.2	KOG1703@1|root,KOG1703@2759|Eukaryota,38C8K@33154|Opisthokonta,3BH8Q@33208|Metazoa,3CVYU@33213|Bilateria	33208|Metazoa	TZ	excitatory chemical synaptic transmission	PDLIM4	GO:0001725,GO:0003674,GO:0003779,GO:0005488,GO:0005515,GO:0005575,GO:0005622,GO:0005623,GO:0005634,GO:0005737,GO:0005768,GO:0005769,GO:0005856,GO:0005884,GO:0005886,GO:0006996,GO:0007010,GO:0007154,GO:0007267,GO:0007268,GO:0007275,GO:0008092,GO:0008150,GO:0009987,GO:0010638,GO:0012505,GO:0015629,GO:0016020,GO:0016043,GO:0019899,GO:0019902,GO:0019903,GO:0023052,GO:0030027,GO:0030029,GO:0030036,GO:0030425,GO:0031252,GO:0031410,GO:0031532,GO:0031904,GO:0031905,GO:0031941,GO:0031974,GO:0031982,GO:0032231,GO:0032233,GO:0032432,GO:0032501,GO:0032502,GO:0032956,GO:0032970,GO:0032991,GO:0033043,GO:0034777,GO:0036477,GO:0042641,GO:0042802,GO:0042803,GO:0042805,GO:0042995,GO:0043005,GO:0043197,GO:0043226,GO:0043227,GO:0043228,GO:0043229,GO:0043231,GO:0043232,GO:0043233,GO:0044087,GO:0044089,GO:0044309,GO:0044422,GO:0044424,GO:0044425,GO:0044430,GO:0044433,GO:0044440,GO:0044444,GO:0044446,GO:0044456,GO:0044459,GO:0044463,GO:0044464,GO:0044877,GO:0045202,GO:0045211,GO:0046983,GO:0048471,GO:0048518,GO:0048522,GO:0048736,GO:0048856,GO:0050789,GO:0050794,GO:0051015,GO:0051128,GO:0051130,GO:0051393,GO:0051492,GO:0051493,GO:0051495,GO:0051496,GO:0055037,GO:0060173,GO:0065007,GO:0070013,GO:0071840,GO:0071944,GO:0097060,GO:0097447,GO:0097458,GO:0097517,GO:0097708,GO:0098590,GO:0098794,GO:0098916,GO:0098976,GO:0099080,GO:0099081,GO:0099512,GO:0099513,GO:0099536,GO:0099537,GO:0110020,GO:0110053,GO:0120025,GO:0120038,GO:1902903,GO:1902905	-	-	-	-	-	-	-	-	-	-	DUF4749,LIM,PDZ	SMEST015397001.1	MSTRG.5614	dd_Smed_v6_4618_0_1	-	-	-	-	-	-	-	-	-	-	-	-	-	-	-	-	-	-	-	PDLIM4-like	-	m24
4739	h1SMcG0004739	h1SMcT0004739.1	hconf	SMEST015393002.1	MSTRG.5612	dd_Smed_v6_5845_0_1	6183.Smp_022570.1	1.1e-13	83.2	KOG2612@1|root,KOG2612@2759|Eukaryota,38FJF@33154|Opisthokonta,3BFYW@33208|Metazoa,3DD02@33213|Bilateria	33208|Metazoa	K	Component of the transcription regulatory histone acetylation (HAT) complex SAGA, a multiprotein complex that activates transcription by remodeling chromatin and mediating histone acetylation and deubiquitination. Within the SAGA complex, participates in a subcomplex that specifically deubiquitinates histone H2B. The SAGA complex is recruited to specific gene promoters by activators, where it is required for transcription	-	-	-	ko:K11363	-	-	-	-	ko00000,ko03021,ko03036	-	-	-	Sgf11	SMEST015393002.1,SmMSTRG.5612.3	MSTRG.5612	dd_Smed_v6_5845_0_1	-	-	-	-	-	-	-	-	-	-	-	-	-	-	-	-	-	-	-	-	-	NA
4740	h1SMcG0004740	h1SMcT0004740.1	other	-	-	-	-	-	-	-	-	-	-	-	-	-	-	-	-	-	-	-	-	-	-	-	-	-	-	-	-	-	-	-	-	-	-	-	-	-	-	-	-	-	-	-	-	-	-	-	NA
4741	h1SMcG0004741	h1SMcT0004741.1	hconf	SMEST015390001.1	MSTRG.5606	dd_Smed_v6_4166_0_1	-	-	-	-	-	-	-	-	-	-	-	-	-	-	-	-	-	-	-	-	SMEST015390001.1	MSTRG.5606	dd_Smed_v6_4166_0_1	-	-	-	-	-	-	-	-	-	-	-	-	-	-	-	-	-	-	-	-	-	m19
4742	h1SMcG0004742	h1SMcT0004742.1	hconf	SMEST015388001.1	MSTRG.5610	-	-	-	-	-	-	-	-	-	-	-	-	-	-	-	-	-	-	-	-	-	SMEST015388001.1	MSTRG.5610	-	-	-	-	-	-	-	-	-	-	-	-	-	-	-	-	-	-	-	-	-	-	NA
4743	h1SMcG0004743	h1SMcT0004743.1	hconf	SMEST015387001.1	MSTRG.5609	dd_Smed_v6_22503_0_1	7668.SPU_004557-tr	6.9e-62	245.4	2CNI3@1|root,2QWGM@2759|Eukaryota,39W6Y@33154|Opisthokonta,3BIPB@33208|Metazoa,3CSUB@33213|Bilateria	33208|Metazoa	S	TIR domain	-	-	-	-	-	-	-	-	-	-	-	-	Arm,Gal-bind_lectin,TIR_2	SMEST015387001.1	MSTRG.5609	dd_Smed_v6_22503_0_1	-	-	-	-	-	-	-	-	-	-	-	-	-	-	-	-	-	-	-	-	-	m53
4744	h1SMcG0004744	h1SMcT0004744.1	hconf	SmMSTRG.5607.3	MSTRG.5607	dd_Smed_v6_7711_0_1	136037.KDR23474	6.3e-120	438	KOG3645@1|root,KOG3645@2759|Eukaryota,38BP2@33154|Opisthokonta,3BD2A@33208|Metazoa,3CS0W@33213|Bilateria,41TSI@6656|Arthropoda,3SIIB@50557|Insecta	33208|Metazoa	T	Acetylcholine-activated cation-selective channel activity. It is involved in the biological process described with ion transport	nAChRa8	GO:0003008,GO:0003674,GO:0005215,GO:0005216,GO:0005230,GO:0005231,GO:0005261,GO:0005575,GO:0005623,GO:0005886,GO:0005887,GO:0005892,GO:0006810,GO:0006811,GO:0006812,GO:0006816,GO:0006873,GO:0006874,GO:0006875,GO:0006937,GO:0007154,GO:0007165,GO:0007166,GO:0007204,GO:0007267,GO:0007268,GO:0007271,GO:0007274,GO:0007275,GO:0008150,GO:0008324,GO:0009636,GO:0009791,GO:0009987,GO:0015075,GO:0015267,GO:0015276,GO:0015318,GO:0016020,GO:0016021,GO:0017085,GO:0019725,GO:0022803,GO:0022824,GO:0022834,GO:0022835,GO:0022836,GO:0022838,GO:0022839,GO:0022848,GO:0022857,GO:0022890,GO:0023052,GO:0030001,GO:0030003,GO:0030594,GO:0031224,GO:0031226,GO:0031594,GO:0032501,GO:0032502,GO:0032991,GO:0034220,GO:0034702,GO:0038023,GO:0040011,GO:0040012,GO:0042221,GO:0042391,GO:0042592,GO:0042995,GO:0043005,GO:0043235,GO:0044057,GO:0044425,GO:0044456,GO:0044459,GO:0044464,GO:0045202,GO:0045211,GO:0046662,GO:0048856,GO:0048878,GO:0050789,GO:0050794,GO:0050795,GO:0050801,GO:0050877,GO:0050896,GO:0051179,GO:0051234,GO:0051239,GO:0051480,GO:0051641,GO:0051649,GO:0051716,GO:0055065,GO:0055074,GO:0055080,GO:0055082,GO:0055085,GO:0060078,GO:0060079,GO:0060089,GO:0060401,GO:0060402,GO:0065007,GO:0065008,GO:0070509,GO:0070588,GO:0070838,GO:0071944,GO:0072503,GO:0072507,GO:0072511,GO:0090257,GO:0097060,GO:0097458,GO:0097553,GO:0098590,GO:0098655,GO:0098657,GO:0098659,GO:0098660,GO:0098662,GO:0098703,GO:0098739,GO:0098771,GO:0098794,GO:0098796,GO:0098797,GO:0098802,GO:0098916,GO:0098960,GO:0099094,GO:0099529,GO:0099536,GO:0099537,GO:0099565,GO:0099587,GO:0120025,GO:1902495,GO:1902656,GO:1904315,GO:1905114,GO:1990351,GO:2000241	-	ko:K05312	-	-	-	-	ko00000,ko04040	1.A.9.1	-	-	Neur_chan_LBD,Neur_chan_memb	SMEST015383001.1,SMEST015383002.1,SmMSTRG.5607.3,SmMSTRG.5607.4,SmMSTRG.5607.4	MSTRG.5607	dd_Smed_v6_7711_0_1	-	-	-	-	-	-	-	-	-	-	-	-	-	-	-	-	-	-	-	nAChRa8-like	-	m51
4745	h1SMcG0004745	h1SMcT0004745.1	hconf	SmMSTRG.5605.2	-	dd_Smed_v6_6693_0_1	7739.XP_002596774.1	4.7e-10	71.2	KOG3144@1|root,KOG3144@2759|Eukaryota,38FGA@33154|Opisthokonta,3B9DU@33208|Metazoa,3CV5X@33213|Bilateria,48A7P@7711|Chordata	33208|Metazoa	MO	biosynthesis, class F	PIGF	GO:0003674,GO:0003824,GO:0004307,GO:0005575,GO:0005622,GO:0005623,GO:0005737,GO:0005783,GO:0005789,GO:0006464,GO:0006497,GO:0006505,GO:0006506,GO:0006629,GO:0006643,GO:0006644,GO:0006650,GO:0006661,GO:0006664,GO:0006793,GO:0006796,GO:0006807,GO:0008150,GO:0008152,GO:0008610,GO:0008654,GO:0009058,GO:0009059,GO:0009247,GO:0009987,GO:0012505,GO:0016020,GO:0016254,GO:0016740,GO:0016772,GO:0016780,GO:0017169,GO:0019538,GO:0019637,GO:0031984,GO:0034645,GO:0036211,GO:0042157,GO:0042158,GO:0042175,GO:0043170,GO:0043226,GO:0043227,GO:0043229,GO:0043231,GO:0043412,GO:0044237,GO:0044238,GO:0044249,GO:0044255,GO:0044260,GO:0044267,GO:0044422,GO:0044424,GO:0044425,GO:0044432,GO:0044444,GO:0044446,GO:0044464,GO:0045017,GO:0046467,GO:0046474,GO:0046486,GO:0046488,GO:0071704,GO:0090407,GO:0098827,GO:1901135,GO:1901137,GO:1901564,GO:1901566,GO:1901576,GO:1903509	-	ko:K05287	ko00563,ko01100,map00563,map01100	M00065	R05923,R05924,R08107	RC00017	ko00000,ko00001,ko00002,ko01000	-	-	-	PIG-F	SmMSTRG.5605.2	-	dd_Smed_v6_6693_0_1	-	-	-	-	-	-	-	-	-	-	-	-	-	-	-	-	-	-	-	PIGF-like	-	NA
4746	h1SMcG0004746	h1SMcT0004746.1	hconf	SMEST015366001.1	MSTRG.5601	dd_Smed_v6_17552_0_1	-	-	-	-	-	-	-	-	-	-	-	-	-	-	-	-	-	-	-	-	SMEST015366001.1	MSTRG.5601	dd_Smed_v6_17552_0_1	-	-	-	-	-	-	-	-	-	-	-	-	-	-	-	-	-	-	-	-	-	NA
4747	h1SMcG0004747	h1SMcT0004747.1	hconf	SMEST015360002.1	SMESG000015360.1	-	-	-	-	-	-	-	-	-	-	-	-	-	-	-	-	-	-	-	-	-	SMEST015360001.1,SMEST015360002.1	SMESG000015360.1	-	-	-	-	-	-	-	-	-	-	-	-	-	-	-	-	-	-	-	-	-	-	NA
4748	h1SMcG0004748	h1SMcT0004748.1	hconf	SMEST015509001.1	SMESG000015509.1	-	-	-	-	-	-	-	-	-	-	-	-	-	-	-	-	-	-	-	-	-	SMEST015509001.1	SMESG000015509.1	-	-	-	-	-	-	-	-	-	-	-	-	-	-	-	-	-	-	-	-	-	-	NA
4749	h1SMcG0004749	h1SMcT0004749.3	hconf	SMEST015492002.1	MSTRG.5600	dd_Smed_v6_12446_0_1	7070.TC006724-PA	1.9e-44	186	COG0293@1|root,KOG4589@2759|Eukaryota,39R6X@33154|Opisthokonta,3BGFZ@33208|Metazoa,3D3DM@33213|Bilateria,41YY3@6656|Arthropoda,3SKZ9@50557|Insecta	33208|Metazoa	D	Methyltransferase activity. It is involved in the biological process described with RNA methylation	FTSJ2	GO:0000154,GO:0000451,GO:0001510,GO:0003674,GO:0003824,GO:0005575,GO:0005622,GO:0005623,GO:0005634,GO:0005730,GO:0005737,GO:0005739,GO:0005759,GO:0006139,GO:0006364,GO:0006396,GO:0006725,GO:0006807,GO:0008150,GO:0008152,GO:0008168,GO:0008171,GO:0008173,GO:0008283,GO:0008649,GO:0008650,GO:0008757,GO:0009451,GO:0009987,GO:0010467,GO:0016070,GO:0016072,GO:0016436,GO:0016740,GO:0016741,GO:0022613,GO:0031167,GO:0031974,GO:0031981,GO:0032259,GO:0034470,GO:0034641,GO:0034660,GO:0042254,GO:0043170,GO:0043226,GO:0043227,GO:0043228,GO:0043229,GO:0043231,GO:0043232,GO:0043233,GO:0043412,GO:0043414,GO:0044085,GO:0044237,GO:0044238,GO:0044260,GO:0044422,GO:0044424,GO:0044428,GO:0044429,GO:0044444,GO:0044446,GO:0044464,GO:0046483,GO:0070013,GO:0071704,GO:0071840,GO:0090304,GO:0140098,GO:0140102,GO:1901360	2.1.1.166	ko:K02427	-	-	-	-	ko00000,ko01000,ko03009	-	-	-	FtsJ,MAD	SMEST015492001.1,SMEST015492002.1	MSTRG.5600	dd_Smed_v6_12446_0_1	-	-	-	-	-	-	-	-	-	-	-	-	-	-	-	-	-	-	-	FTSJ2-like	-	m31
4750	h1SMcG0004750	h1SMcT0004750.1	hconf	SmMSTRG.5598.1	MSTRG.5598	dd_Smed_v6_7939_0_1	6183.Smp_058780.1	1.3e-17	97.1	2CXRJ@1|root,2RZ97@2759|Eukaryota,39ZMV@33154|Opisthokonta,3BN2A@33208|Metazoa,3D2RI@33213|Bilateria	33208|Metazoa	S	N-terminal domain of CBF1 interacting co-repressor CIR	LENG1	-	-	-	-	-	-	-	-	-	-	-	Cir_N,DUF1524	SMEST015491001.1,SmMSTRG.5598.1	MSTRG.5598	dd_Smed_v6_7939_0_1	-	-	-	-	-	-	-	-	-	-	-	-	-	-	-	-	-	-	-	LENG1-like	-	NA
4751	h1SMcG0004751	h1SMcT0004751.1	other	-	-	-	8153.XP_005950830.1	1.1e-20	106.3	28PS4@1|root,2QWEM@2759|Eukaryota,39STS@33154|Opisthokonta,3BM2D@33208|Metazoa,3D4ZE@33213|Bilateria,48DF9@7711|Chordata,498UM@7742|Vertebrata,4A4ND@7898|Actinopterygii	33208|Metazoa	S	piggyBac transposable element-derived protein 4-like	-	-	-	-	-	-	-	-	-	-	-	-	DDE_Tnp_1_7	-	-	-	-	-	-	-	-	-	-	-	-	-	-	-	-	-	-	-	-	-	-	-	-	NA
4752	h1SMcG0004752	h1SMcT0004752.1	hconf	-	-	-	-	-	-	-	-	-	-	-	-	-	-	-	-	-	-	-	-	-	-	-	-	-	-	-	-	-	-	-	-	-	-	-	-	-	-	-	-	-	-	-	-	-	-	-	NA
4753	h1SMcG0004753	h1SMcT0004753.2	hconf	SmMSTRG.5599.4	MSTRG.5599	dd_Smed_v6_3646_0_1	7739.XP_002600999.1	9.1e-209	734.2	COG5210@1|root,KOG4347@2759|Eukaryota,38BD9@33154|Opisthokonta,3BA0W@33208|Metazoa,3CTC9@33213|Bilateria,486TW@7711|Chordata	33208|Metazoa	O	regulation of vesicle fusion	TBC1D8	GO:0003008,GO:0003013,GO:0003674,GO:0005096,GO:0005488,GO:0005515,GO:0005575,GO:0005622,GO:0005623,GO:0006810,GO:0006886,GO:0008015,GO:0008047,GO:0008104,GO:0008150,GO:0008284,GO:0012505,GO:0015031,GO:0015833,GO:0016020,GO:0017016,GO:0017137,GO:0019899,GO:0030234,GO:0030695,GO:0031267,GO:0031338,GO:0032501,GO:0032879,GO:0033036,GO:0033043,GO:0034613,GO:0042127,GO:0042886,GO:0043085,GO:0043087,GO:0043547,GO:0044093,GO:0044464,GO:0045184,GO:0046907,GO:0048518,GO:0048522,GO:0050789,GO:0050790,GO:0050794,GO:0051020,GO:0051049,GO:0051128,GO:0051179,GO:0051234,GO:0051336,GO:0051345,GO:0051641,GO:0051649,GO:0060589,GO:0060627,GO:0065007,GO:0065009,GO:0070727,GO:0071702,GO:0071705,GO:0090630,GO:0098772	-	ko:K19951	-	-	-	-	ko00000,ko04131	-	-	-	AFG1_ATPase,GRAM,RNase_T,RabGAP-TBC,Ribosomal_L15e,UDPGT,zf-RING_2,zf-TFIIIC	SMEST015478001.1,SMEST015478002.1,SmMSTRG.5599.3,SmMSTRG.5599.4,SmMSTRG.5599.5,SmMSTRG.5599.5,SmMSTRG.5599.6,SmMSTRG.5599.6,SmMSTRG.5599.7,SmMSTRG.5599.8	MSTRG.5599	dd_Smed_v6_3646_0_1	-	-	-	-	-	-	-	-	-	-	-	-	-	-	-	-	-	-	-	TBC1D8-like	-	NA
4754	h1SMcG0004754	h1SMcT0004754.1	hconf	SmMSTRG.5594.5	MSTRG.5594	dd_Smed_v6_6540_0_1	6183.Smp_133390.1	3e-117	429.5	COG5059@1|root,COG5244@1|root,KOG2552@1|root,KOG0241@2759|Eukaryota,KOG2552@2759|Eukaryota,KOG4568@2759|Eukaryota,38CDG@33154|Opisthokonta,3BI0P@33208|Metazoa,3CVS3@33213|Bilateria	33208|Metazoa	Z	ganglioside binding	CLIP4	GO:0000139,GO:0001932,GO:0001934,GO:0001959,GO:0003674,GO:0005488,GO:0005515,GO:0005575,GO:0005622,GO:0005623,GO:0005737,GO:0005768,GO:0005769,GO:0005794,GO:0005802,GO:0005829,GO:0005886,GO:0006464,GO:0006497,GO:0006807,GO:0006810,GO:0008017,GO:0008092,GO:0008104,GO:0008150,GO:0008152,GO:0008289,GO:0009058,GO:0009059,GO:0009893,GO:0009966,GO:0009987,GO:0010008,GO:0010562,GO:0010604,GO:0010639,GO:0010646,GO:0010803,GO:0010827,GO:0010828,GO:0010941,GO:0010942,GO:0012505,GO:0015031,GO:0015631,GO:0015833,GO:0016020,GO:0018193,GO:0018198,GO:0018230,GO:0018231,GO:0018345,GO:0019220,GO:0019222,GO:0019538,GO:0023051,GO:0030100,GO:0030154,GO:0031090,GO:0031110,GO:0031111,GO:0031113,GO:0031115,GO:0031323,GO:0031325,GO:0031333,GO:0031399,GO:0031401,GO:0031410,GO:0031901,GO:0031982,GO:0031984,GO:0032268,GO:0032270,GO:0032271,GO:0032272,GO:0032502,GO:0032588,GO:0032879,GO:0032880,GO:0032886,GO:0033036,GO:0033043,GO:0033218,GO:0034645,GO:0034762,GO:0034764,GO:0035594,GO:0036211,GO:0042157,GO:0042158,GO:0042325,GO:0042327,GO:0042886,GO:0042981,GO:0043065,GO:0043067,GO:0043068,GO:0043170,GO:0043208,GO:0043226,GO:0043227,GO:0043229,GO:0043231,GO:0043254,GO:0043412,GO:0043543,GO:0044085,GO:0044087,GO:0044091,GO:0044237,GO:0044238,GO:0044249,GO:0044260,GO:0044267,GO:0044422,GO:0044424,GO:0044425,GO:0044431,GO:0044433,GO:0044440,GO:0044444,GO:0044446,GO:0044464,GO:0045121,GO:0045184,GO:0045444,GO:0045807,GO:0045937,GO:0046625,GO:0048518,GO:0048519,GO:0048522,GO:0048523,GO:0048583,GO:0048869,GO:0050789,GO:0050794,GO:0051049,GO:0051050,GO:0051128,GO:0051129,GO:0051130,GO:0051171,GO:0051173,GO:0051174,GO:0051179,GO:0051234,GO:0051246,GO:0051247,GO:0051493,GO:0051494,GO:0051861,GO:0055037,GO:0055038,GO:0060255,GO:0060341,GO:0060627,GO:0060759,GO:0065007,GO:0070507,GO:0071702,GO:0071704,GO:0071705,GO:0071840,GO:0071944,GO:0072321,GO:0080090,GO:0097001,GO:0097367,GO:0097708,GO:0098588,GO:0098589,GO:0098791,GO:0098805,GO:0098857,GO:1901564,GO:1901566,GO:1901576,GO:1902903,GO:1902904,GO:1903076,GO:1903078,GO:1903827,GO:1903829,GO:1904375,GO:1904377,GO:1905475,GO:1905477	-	ko:K05293,ko:K10423	ko00563,ko01100,map00563,map01100	-	-	-	ko00000,ko00001,ko04812	-	-	-	Ank,Ank_2,Ank_4,CAP_GLY,PIG-U	SMEST015465001.1,SMEST015470001.1,SMEST015470002.1,SmMSTRG.5594.1,SmMSTRG.5594.2,SmMSTRG.5594.2,SmMSTRG.5594.4,SmMSTRG.5594.4,SmMSTRG.5594.5	MSTRG.5594	dd_Smed_v6_6540_0_1	-	-	-	-	-	-	-	-	-	-	-	-	-	-	-	-	-	-	-	CLIP4-like	-	NA
4755	h1SMcG0004755	h1SMcT0004755.1	hconf	SMEST015458002.1	MSTRG.5590	dd_Smed_v6_3644_0_1	7955.ENSDARP00000060416	5.3e-55	220.7	COG5126@1|root,KOG0028@2759|Eukaryota,38C1B@33154|Opisthokonta,3BB2J@33208|Metazoa,3D0FW@33213|Bilateria,482AE@7711|Chordata,48XNM@7742|Vertebrata,4A6XQ@7898|Actinopterygii	33208|Metazoa	T	EF-hand domain	CETN2	GO:0000003,GO:0000086,GO:0000109,GO:0000226,GO:0000278,GO:0000715,GO:0003674,GO:0005488,GO:0005509,GO:0005515,GO:0005575,GO:0005622,GO:0005623,GO:0005634,GO:0005654,GO:0005737,GO:0005813,GO:0005814,GO:0005815,GO:0005829,GO:0005856,GO:0005929,GO:0006139,GO:0006259,GO:0006281,GO:0006289,GO:0006294,GO:0006725,GO:0006807,GO:0006950,GO:0006974,GO:0006996,GO:0007010,GO:0007017,GO:0007049,GO:0007098,GO:0007099,GO:0007276,GO:0007283,GO:0007346,GO:0008017,GO:0008092,GO:0008150,GO:0008152,GO:0009987,GO:0010389,GO:0010564,GO:0015630,GO:0015631,GO:0016043,GO:0019953,GO:0022402,GO:0022406,GO:0022414,GO:0022607,GO:0030030,GO:0030031,GO:0031023,GO:0031683,GO:0031974,GO:0031981,GO:0032391,GO:0032465,GO:0032501,GO:0032504,GO:0032795,GO:0032991,GO:0033554,GO:0034622,GO:0034641,GO:0035869,GO:0036064,GO:0042995,GO:0043005,GO:0043167,GO:0043169,GO:0043170,GO:0043226,GO:0043227,GO:0043228,GO:0043229,GO:0043231,GO:0043232,GO:0043233,GO:0043933,GO:0044085,GO:0044237,GO:0044238,GO:0044260,GO:0044422,GO:0044424,GO:0044428,GO:0044430,GO:0044441,GO:0044444,GO:0044446,GO:0044450,GO:0044463,GO:0044464,GO:0044703,GO:0044770,GO:0044772,GO:0044782,GO:0044839,GO:0044877,GO:0046483,GO:0046872,GO:0048232,GO:0048609,GO:0050789,GO:0050794,GO:0050896,GO:0051179,GO:0051276,GO:0051298,GO:0051302,GO:0051640,GO:0051641,GO:0051704,GO:0051716,GO:0051726,GO:0060271,GO:0065003,GO:0065004,GO:0065007,GO:0070013,GO:0070911,GO:0070925,GO:0071704,GO:0071824,GO:0071840,GO:0071942,GO:0090304,GO:0097458,GO:0097711,GO:0097730,GO:0097731,GO:0097733,GO:0098534,GO:0120025,GO:0120031,GO:0120036,GO:0120038,GO:0140056,GO:1901360,GO:1901987,GO:1901990,GO:1902749,GO:1903047,GO:1990391	-	ko:K10840,ko:K16465	ko03420,map03420	-	-	-	ko00000,ko00001,ko03036,ko03400	-	-	-	EF-hand_1,EF-hand_5,EF-hand_6,EF-hand_7,EF-hand_8	SMEST015458001.1,SMEST015458002.1,SMEST052182001.1	MSTRG.5590,MSTRG.16098	dd_Smed_v6_3644_0_1	-	-	-	-	-	-	-	-	-	-	-	-	-	-	-	-	-	-	-	CETN2-like	-	NA
4756	h1SMcG0004756	h1SMcT0004756.1	hconf	-	-	-	-	-	-	-	-	-	-	-	-	-	-	-	-	-	-	-	-	-	-	-	-	-	-	-	-	-	-	-	-	-	-	-	-	-	-	-	-	-	-	-	-	-	-	-	m45
4757	h1SMcG0004757	h1SMcT0004757.1	other	-	-	-	-	-	-	-	-	-	-	-	-	-	-	-	-	-	-	-	-	-	-	-	-	-	-	-	-	-	-	-	-	-	-	-	-	-	-	-	-	-	-	-	-	-	-	-	NA
4758	h1SMcG0004758	h1SMcT0004758.1	other	-	-	-	6334.EFV51291	1.3e-66	260	COG2801@1|root,KOG0017@2759|Eukaryota,38F42@33154|Opisthokonta,3BA5H@33208|Metazoa,3CWAK@33213|Bilateria	33208|Metazoa	E	K02A2.6-like	-	-	-	-	-	-	-	-	-	-	-	-	DUF1759,RVP_2,RVT_1,SCAN,SRCR,gag-asp_proteas,rve,zf-CCHC,zf-H2C2	-	-	-	-	-	-	-	-	-	-	-	-	-	-	-	-	-	-	-	-	-	-	-	-	NA
4759	h1SMcG0004759	h1SMcT0004759.1	other	-	-	-	-	-	-	-	-	-	-	-	-	-	-	-	-	-	-	-	-	-	-	-	-	-	-	-	-	-	-	-	-	-	-	-	-	-	-	-	-	-	-	-	-	-	-	-	NA
4760	h1SMcG0004760	h1SMcT0004760.1	hconf	SmMSTRG.5589.1	MSTRG.5589	dd_Smed_v6_8232_0_1	10224.XP_006813095.1	5.4e-54	218.4	KOG3937@1|root,KOG3937@2759|Eukaryota,39TI1@33154|Opisthokonta,3BAUU@33208|Metazoa,3CUVR@33213|Bilateria	33208|Metazoa	A	spliceosomal tri-snRNP complex assembly	AAR2	GO:0000244,GO:0000375,GO:0000377,GO:0000387,GO:0000398,GO:0005575,GO:0005622,GO:0005623,GO:0005634,GO:0005737,GO:0006139,GO:0006396,GO:0006397,GO:0006725,GO:0006807,GO:0008150,GO:0008152,GO:0008380,GO:0009987,GO:0010467,GO:0016043,GO:0016070,GO:0016071,GO:0022607,GO:0022613,GO:0022618,GO:0030532,GO:0032991,GO:0034622,GO:0034641,GO:0043170,GO:0043226,GO:0043227,GO:0043229,GO:0043231,GO:0043933,GO:0044085,GO:0044237,GO:0044238,GO:0044422,GO:0044424,GO:0044428,GO:0044446,GO:0044464,GO:0046483,GO:0065003,GO:0071704,GO:0071826,GO:0071840,GO:0090304,GO:0120114,GO:1901360,GO:1990904	-	ko:K13205	-	-	-	-	ko00000,ko03041	-	-	-	AAR2	SMEST015448003.1,SmMSTRG.5589.1,SmMSTRG.5589.3,SmMSTRG.5589.3,SmMSTRG.5589.4	MSTRG.5589	dd_Smed_v6_8232_0_1	-	-	-	-	-	-	-	-	-	-	-	-	-	-	-	-	-	-	-	AAR2-like	-	m23
4761	h1SMcG0004761	h1SMcT0004761.1	hconf	SMEST015446001.1	MSTRG.5586	dd_Smed_v6_9791_0_1	7955.ENSDARP00000037632	3.3e-15	88.2	COG0484@1|root,KOG0715@2759|Eukaryota,39ZYZ@33154|Opisthokonta,3BPPX@33208|Metazoa,3D6T1@33213|Bilateria,4857P@7711|Chordata,494NZ@7742|Vertebrata,4A44X@7898|Actinopterygii	33208|Metazoa	O	homolog, subfamily C, member 24	DNAJC24	GO:0001671,GO:0003674,GO:0005488,GO:0005506,GO:0006457,GO:0008047,GO:0008150,GO:0008198,GO:0008270,GO:0009987,GO:0030234,GO:0032781,GO:0043085,GO:0043167,GO:0043169,GO:0043462,GO:0044093,GO:0046872,GO:0046914,GO:0050790,GO:0051336,GO:0051345,GO:0060589,GO:0060590,GO:0061077,GO:0065007,GO:0065009,GO:0098772	-	ko:K17867	-	-	-	-	ko00000,ko03012	-	-	-	DnaJ,zf-CSL	SMEST015446001.1	MSTRG.5586	dd_Smed_v6_9791_0_1	-	-	-	-	-	-	-	-	-	-	-	-	-	-	-	-	-	-	-	DNAJC24-like	-	NA
4762	h1SMcG0004762	h1SMcT0004762.3	hconf	SMEST015438001.1	MSTRG.5585	dd_Smed_v6_1316_0_2	6183.Smp_041390.1	1.3e-74	285.8	KOG0426@1|root,KOG0426@2759|Eukaryota,38E8A@33154|Opisthokonta,3BG84@33208|Metazoa,3CSEB@33213|Bilateria	33208|Metazoa	O	protein N-linked glycosylation via asparagine	UBE2G2	GO:0000209,GO:0003674,GO:0003824,GO:0004842,GO:0005488,GO:0005515,GO:0005575,GO:0005622,GO:0005623,GO:0005737,GO:0005783,GO:0005829,GO:0006464,GO:0006486,GO:0006487,GO:0006508,GO:0006511,GO:0006807,GO:0006950,GO:0008150,GO:0008152,GO:0009056,GO:0009057,GO:0009058,GO:0009059,GO:0009100,GO:0009101,GO:0009892,GO:0009894,GO:0009895,GO:0009987,GO:0010033,GO:0010243,GO:0010498,GO:0010605,GO:0012505,GO:0016567,GO:0016740,GO:0018193,GO:0018196,GO:0018279,GO:0019222,GO:0019538,GO:0019787,GO:0019899,GO:0019941,GO:0030162,GO:0030163,GO:0030433,GO:0031323,GO:0031324,GO:0031329,GO:0031330,GO:0031625,GO:0032268,GO:0032269,GO:0032386,GO:0032387,GO:0032446,GO:0032879,GO:0032880,GO:0033157,GO:0033554,GO:0034097,GO:0034645,GO:0034976,GO:0035456,GO:0035458,GO:0036211,GO:0036503,GO:0042176,GO:0042177,GO:0042221,GO:0042802,GO:0043161,GO:0043170,GO:0043226,GO:0043227,GO:0043229,GO:0043231,GO:0043412,GO:0043413,GO:0043632,GO:0044237,GO:0044238,GO:0044248,GO:0044249,GO:0044257,GO:0044260,GO:0044265,GO:0044267,GO:0044389,GO:0044424,GO:0044444,GO:0044464,GO:0045861,GO:0048519,GO:0048523,GO:0048583,GO:0048585,GO:0050789,GO:0050794,GO:0050896,GO:0051049,GO:0051051,GO:0051171,GO:0051172,GO:0051223,GO:0051224,GO:0051246,GO:0051248,GO:0051603,GO:0051716,GO:0060255,GO:0060341,GO:0061136,GO:0061630,GO:0061631,GO:0061650,GO:0061659,GO:0065007,GO:0070085,GO:0070201,GO:0070647,GO:0070861,GO:0070862,GO:0070887,GO:0070936,GO:0071310,GO:0071345,GO:0071704,GO:0080090,GO:0080134,GO:0080135,GO:0090087,GO:0090317,GO:0140096,GO:1901135,GO:1901137,GO:1901564,GO:1901565,GO:1901566,GO:1901575,GO:1901576,GO:1901698,GO:1901799,GO:1903050,GO:1903051,GO:1903362,GO:1903363,GO:1903573,GO:1903827,GO:1903828,GO:1904152,GO:1904153,GO:1904292,GO:1904293,GO:1904950,GO:1905897	2.3.2.23	ko:K04555	ko04120,ko04141,ko05012,map04120,map04141,map05012	-	-	-	ko00000,ko00001,ko01000,ko04121	-	-	-	UQ_con	SMEST015438001.1,SmMSTRG.5585.2	MSTRG.5585	dd_Smed_v6_1316_0_2	-	-	-	-	-	-	-	-	-	-	-	-	-	-	-	-	-	-	-	UBE2G2-like	-	NA
4763	h1SMcG0004763	h1SMcT0004763.1	hconf	SmMSTRG.5584.3	MSTRG.5584	dd_Smed_v6_10145_0_2	52644.XP_010563530.1	3.8e-31	142.9	KOG1183@1|root,KOG1183@2759|Eukaryota,39UWG@33154|Opisthokonta,3BF1Q@33208|Metazoa,3CS62@33213|Bilateria,485K8@7711|Chordata,48VN2@7742|Vertebrata,4GPMF@8782|Aves	33208|Metazoa	MO	Phosphatidylinositol glycan anchor biosynthesis class Q	PIGQ	GO:0000506,GO:0005575,GO:0005622,GO:0005623,GO:0005737,GO:0005783,GO:0005789,GO:0005975,GO:0006464,GO:0006497,GO:0006505,GO:0006506,GO:0006629,GO:0006643,GO:0006644,GO:0006650,GO:0006661,GO:0006664,GO:0006793,GO:0006796,GO:0006807,GO:0008150,GO:0008152,GO:0008610,GO:0008654,GO:0009058,GO:0009059,GO:0009247,GO:0009987,GO:0012505,GO:0016020,GO:0016254,GO:0019538,GO:0019637,GO:0031984,GO:0032991,GO:0034645,GO:0036211,GO:0042157,GO:0042158,GO:0042175,GO:0043170,GO:0043226,GO:0043227,GO:0043229,GO:0043231,GO:0043412,GO:0044237,GO:0044238,GO:0044249,GO:0044255,GO:0044260,GO:0044267,GO:0044422,GO:0044424,GO:0044425,GO:0044432,GO:0044444,GO:0044446,GO:0044464,GO:0045017,GO:0046467,GO:0046474,GO:0046486,GO:0046488,GO:0071704,GO:0090407,GO:0098796,GO:0098827,GO:1901135,GO:1901137,GO:1901564,GO:1901566,GO:1901576,GO:1902494,GO:1903509,GO:1990234	-	ko:K03860	ko00563,ko01100,map00563,map01100	-	R05916	-	ko00000,ko00001	-	-	-	Gpi1,NHL,Ras,Rhodanese,SOCS_box,zf-C2H2_7	SMEST015436001.1,SMEST015436002.1,SmMSTRG.5584.10,SmMSTRG.5584.10,SmMSTRG.5584.11,SmMSTRG.5584.11,SmMSTRG.5584.12,SmMSTRG.5584.13,SmMSTRG.5584.3,SmMSTRG.5584.4,SmMSTRG.5584.5,SmMSTRG.5584.5,SmMSTRG.5584.6,SmMSTRG.5584.7,SmMSTRG.5584.7,SmMSTRG.5584.8,SmMSTRG.5584.8,SmMSTRG.5584.9	MSTRG.5584	dd_Smed_v6_10145_0_1,dd_Smed_v6_10145_0_2	-	-	-	-	-	-	-	-	-	-	-	-	-	-	-	-	-	-	-	PIGQ-like	-	NA
4764	h1SMcG0004764	h1SMcT0004764.1	hconf	SmMSTRG.5583.1	MSTRG.5583	dd_Smed_v6_15147_0_1	-	-	-	-	-	-	-	-	-	-	-	-	-	-	-	-	-	-	-	-	SMEST015428001.1,SmMSTRG.5583.1,SmMSTRG.5583.3	MSTRG.5583	dd_Smed_v6_15147_0_1	-	-	-	-	-	-	-	-	-	-	-	-	-	-	-	-	-	-	-	-	-	m24
4765	h1SMcG0004765	h1SMcT0004765.1	hconf	-	-	-	-	-	-	-	-	-	-	-	-	-	-	-	-	-	-	-	-	-	-	-	-	-	-	-	-	-	-	-	-	-	-	-	-	-	-	-	-	-	-	-	-	-	-	-	NA
4766	h1SMcG0004766	h1SMcT0004766.2	hconf	SmMSTRG.5582.2	MSTRG.5582	dd_Smed_v6_7953_0_1	6500.XP_005103857.1	4.7e-116	424.9	COG0050@1|root,KOG0460@2759|Eukaryota,38BHM@33154|Opisthokonta,3BE5J@33208|Metazoa,3D1HN@33213|Bilateria	33208|Metazoa	J	elongation factor Tu	-	GO:0003674,GO:0003676,GO:0003723,GO:0003746,GO:0003824,GO:0003924,GO:0005488,GO:0005575,GO:0005622,GO:0005623,GO:0005737,GO:0005739,GO:0006412,GO:0006414,GO:0006518,GO:0006807,GO:0008135,GO:0008150,GO:0008152,GO:0009058,GO:0009059,GO:0009987,GO:0010467,GO:0016462,GO:0016787,GO:0016817,GO:0016818,GO:0017111,GO:0019538,GO:0034641,GO:0034645,GO:0043043,GO:0043170,GO:0043226,GO:0043227,GO:0043229,GO:0043231,GO:0043603,GO:0043604,GO:0044237,GO:0044238,GO:0044249,GO:0044260,GO:0044267,GO:0044271,GO:0044424,GO:0044444,GO:0044464,GO:0071704,GO:0097159,GO:1901363,GO:1901564,GO:1901566,GO:1901576	-	ko:K02358	-	-	-	-	ko00000,ko03012,ko03029,ko04147	-	-	-	GTP_EFTU,GTP_EFTU_D2,GTP_EFTU_D3,SelB-wing_2,SelB-wing_3	SMEST015363001.1,SmMSTRG.5582.2,SmMSTRG.5582.3	MSTRG.5582	dd_Smed_v6_7953_0_1	-	-	-	-	-	-	-	-	-	-	-	-	-	-	-	-	-	-	-	-	-	NA
4767	h1SMcG0004767	h1SMcT0004767.1	hconf	SMEST015488002.1	MSTRG.5581	dd_Smed_v6_31804_0_1	7165.AGAP005207-PA	8.3e-47	195.7	KOG2137@1|root,KOG2137@2759|Eukaryota,38GKZ@33154|Opisthokonta,3BGD8@33208|Metazoa,3D0VT@33213|Bilateria,41V10@6656|Arthropoda,3SHXS@50557|Insecta,451TT@7147|Diptera,45CGK@7148|Nematocera	33208|Metazoa	T	ATP binding. It is involved in the biological process described with protein phosphorylation	-	-	-	ko:K17541	-	-	-	-	ko00000,ko01001,ko04131	-	-	-	Pkinase	SMEST015488001.1,SMEST015488002.1,SMEST015488004.1,SmMSTRG.5581.10,SmMSTRG.5581.11,SmMSTRG.5581.12,SmMSTRG.5581.3,SmMSTRG.5581.3,SmMSTRG.5581.4,SmMSTRG.5581.4,SmMSTRG.5581.5,SmMSTRG.5581.5,SmMSTRG.5581.6,SmMSTRG.5581.7,SmMSTRG.5581.7,SmMSTRG.5581.7	MSTRG.5581	dd_Smed_v6_18030_0_1,dd_Smed_v6_18030_0_2,dd_Smed_v6_31804_0_1,dd_Smed_v6_31804_0_2,dd_Smed_v6_31804_0_3	-	-	-	-	-	-	-	-	-	-	-	-	-	-	-	-	-	-	-	-	-	m40
4768	h1SMcG0004768	h1SMcT0004768.1	hconf	-	-	dd_Smed_v6_10190_0_2	-	-	-	-	-	-	-	-	-	-	-	-	-	-	-	-	-	-	-	-	-	-	dd_Smed_v6_10190_0_2	-	-	-	-	-	-	-	-	-	-	-	-	-	-	-	-	-	-	-	-	-	m37
4769	h1SMcG0004769	h1SMcT0004769.1	other	-	-	-	-	-	-	-	-	-	-	-	-	-	-	-	-	-	-	-	-	-	-	-	-	-	dd_Smed_v6_8734_0_1	-	-	-	-	-	-	-	-	-	-	-	-	-	-	-	-	-	-	-	-	-	NA
4770	h1SMcG0004770	h1SMcT0004770.1	other	-	-	-	-	-	-	-	-	-	-	-	-	-	-	-	-	-	-	-	-	-	-	-	-	-	-	-	-	-	-	-	-	-	-	-	-	-	-	-	-	-	-	-	-	-	-	-	m45
4771	h1SMcG0004771	h1SMcT0004771.1	other	-	-	-	-	-	-	-	-	-	-	-	-	-	-	-	-	-	-	-	-	-	-	-	-	-	-	-	-	-	-	-	-	-	-	-	-	-	-	-	-	-	-	-	-	-	-	-	s15
4772	h1SMcG0004772	h1SMcT0004772.1	other	SmMSTRG.5576.1	MSTRG.5576	dd_Smed_v6_25866_0_1	-	-	-	-	-	-	-	-	-	-	-	-	-	-	-	-	-	-	-	-	SmMSTRG.5576.1	MSTRG.5576	dd_Smed_v6_25866_0_1	-	-	-	-	-	-	-	-	-	-	-	-	-	-	-	-	-	-	-	-	-	NA
4773	h1SMcG0004773	h1SMcT0004773.1	hconf	SMEST015422001.1	MSTRG.5575	dd_Smed_v6_2600_0_1	6183.Smp_027480.1	1.3e-40	172.9	KOG3458@1|root,KOG3458@2759|Eukaryota,39ZUX@33154|Opisthokonta,3BJ49@33208|Metazoa,3CXFC@33213|Bilateria	33208|Metazoa	C	Accessory subunit of the mitochondrial membrane respiratory chain NADH dehydrogenase (Complex I), that is believed not to be involved in catalysis. Complex I functions in the transfer of electrons from NADH to the respiratory chain. The immediate electron acceptor for the enzyme is believed to be ubiquinone	NDUFA8	GO:0003674,GO:0003824,GO:0003954,GO:0005488,GO:0005575,GO:0005622,GO:0005623,GO:0005737,GO:0005739,GO:0005740,GO:0005743,GO:0005746,GO:0005747,GO:0005758,GO:0006091,GO:0006119,GO:0006120,GO:0006139,GO:0006163,GO:0006725,GO:0006753,GO:0006793,GO:0006796,GO:0006807,GO:0006996,GO:0007005,GO:0008137,GO:0008150,GO:0008152,GO:0009117,GO:0009123,GO:0009126,GO:0009141,GO:0009144,GO:0009150,GO:0009161,GO:0009167,GO:0009199,GO:0009205,GO:0009259,GO:0009987,GO:0010257,GO:0015980,GO:0016020,GO:0016043,GO:0016310,GO:0016491,GO:0016651,GO:0016655,GO:0017144,GO:0019637,GO:0019693,GO:0019866,GO:0022607,GO:0022900,GO:0022904,GO:0030964,GO:0031090,GO:0031966,GO:0031967,GO:0031970,GO:0031974,GO:0031975,GO:0032981,GO:0032991,GO:0033108,GO:0034622,GO:0034641,GO:0042773,GO:0042775,GO:0043226,GO:0043227,GO:0043229,GO:0043231,GO:0043233,GO:0043933,GO:0044085,GO:0044237,GO:0044238,GO:0044281,GO:0044422,GO:0044424,GO:0044425,GO:0044429,GO:0044444,GO:0044446,GO:0044455,GO:0044464,GO:0044877,GO:0045271,GO:0045333,GO:0046034,GO:0046483,GO:0050136,GO:0055086,GO:0055114,GO:0065003,GO:0070013,GO:0070469,GO:0071704,GO:0071840,GO:0072521,GO:0098796,GO:0098798,GO:0098800,GO:0098803,GO:1901135,GO:1901360,GO:1901564,GO:1902494,GO:1990204	-	ko:K03952	ko00190,ko01100,ko04714,ko04723,ko04932,ko05010,ko05012,ko05016,map00190,map01100,map04714,map04723,map04932,map05010,map05012,map05016	M00146	-	-	ko00000,ko00001,ko00002	3.D.1.6	-	-	CHCH,Cmc1	SMEST015422001.1	MSTRG.5575	dd_Smed_v6_2600_0_1	-	-	-	-	-	-	-	-	-	-	-	-	-	-	-	-	-	-	-	NBE.7.03E	NBE.7.03E	NA
4774	h1SMcG0004774	h1SMcT0004774.1	other	-	-	-	-	-	-	-	-	-	-	-	-	-	-	-	-	-	-	-	-	-	-	-	-	-	-	-	-	-	-	-	-	-	-	-	-	-	-	-	-	-	-	-	-	-	-	-	m41
4775	h1SMcG0004775	h1SMcT0004775.1	hconf	SMEST020236004.1	MSTRG.7074	dd_Smed_v6_8118_0_1	10228.TriadP61353	1.8e-20	106.7	COG0500@1|root,KOG3010@2759|Eukaryota,39XVG@33154|Opisthokonta,3BCHS@33208|Metazoa	33208|Metazoa	M	Methyltransferase domain	-	-	-	-	-	-	-	-	-	-	-	-	Methyltransf_11,Methyltransf_25	SMEST020236001.1,SMEST020236004.1,SmMSTRG.7074.3	MSTRG.7074	dd_Smed_v6_8118_0_1	-	-	-	-	-	-	-	-	-	-	-	-	-	-	-	-	-	-	-	-	-	m23
4776	h1SMcG0004776	h1SMcT0004776.1	hconf	-	-	-	-	-	-	-	-	-	-	-	-	-	-	-	-	-	-	-	-	-	-	-	-	-	-	-	-	-	-	-	-	-	-	-	-	-	-	-	-	-	-	-	-	-	-	-	NA
4777	h1SMcG0004777	h1SMcT0004777.1	hconf	SmMSTRG.20392.2	MSTRG.20392	-	29176.XP_003885682.1	3.3e-123	448.4	COG5272@1|root,KOG0001@2759|Eukaryota,3Y9U6@5794|Apicomplexa,3YK1A@5796|Coccidia,3YSWH@5809|Sarcocystidae	5794|Apicomplexa	O	Ubiquitin homologues	-	-	-	ko:K04551,ko:K08770	ko03320,ko04137,ko04144,ko05012,ko05167,map03320,map04137,map04144,map05012,map05167	-	-	-	ko00000,ko00001,ko04121,ko04147	-	-	-	ubiquitin	SMEST011728002.1,SMEST034764001.1,SMEST041215001.1,SMEST057422001.1,SMEST057582001.1,SMEST073857001.1,SmMSTRG.10356.1,SmMSTRG.20392.2,SmMSTRG.3465.2	MSTRG.10356,MSTRG.3465,MSTRG.10928,MSTRG.12828,MSTRG.17275,MSTRG.17327,MSTRG.20392	-	-	-	-	-	-	-	-	-	-	-	-	-	-	-	-	-	-	-	-	-	-	m08
4778	h1SMcG0004778	h1SMcT0004778.1	hconf	-	-	dd_Smed_v6_16494_0_4	6087.XP_004206221.1	4.4e-55	221.5	2CMP4@1|root,2QR56@2759|Eukaryota,39VQX@33154|Opisthokonta,3BR69@33208|Metazoa	33208|Metazoa	S	Pao retrotransposon peptidase	-	-	-	-	-	-	-	-	-	-	-	-	DUF1759,Peptidase_A17,RVT_1,rve	SMEST009281001.1,SMEST033519001.1,SMEST034538004.1,SMEST048278001.1,SMEST059177005.1,SMEST067372002.1,SMEST081491001.1	SMESG000009281.1,SMESG000033519.1,SMESG000034538.1,SMESG000048278.1,SMESG000059177.1,SMESG000067372.1,MSTRG.22840	dd_Smed_v6_16494_0_4,dd_Smed_v6_34182_0_1,dd_Smed_v6_45283_0_1	-	-	-	-	-	-	-	-	-	-	-	-	-	-	-	-	-	-	-	-	-	NA
4779	h1SMcG0004779	h1SMcT0004779.1	hconf	-	-	-	-	-	-	-	-	-	-	-	-	-	-	-	-	-	-	-	-	-	-	-	-	-	-	-	-	-	-	-	-	-	-	-	-	-	-	-	-	-	-	-	-	-	-	-	NA
4780	h1SMcG0004780	h1SMcT0004780.1	hconf	SmMSTRG.7077.1	MSTRG.7077	dd_Smed_v6_10858_0_1	7739.XP_002604614.1	5.7e-22	111.7	COG0500@1|root,KOG3010@2759|Eukaryota,39XVG@33154|Opisthokonta,3BCHS@33208|Metazoa,3CZ0H@33213|Bilateria,48CC8@7711|Chordata	33208|Metazoa	Q	ubiE/COQ5 methyltransferase family	-	-	-	-	-	-	-	-	-	-	-	-	Choline_kinase,DNA_pol_A_exo1,Methyltransf_11,Methyltransf_25,Methyltransf_31	SMEST020240001.1,SmMSTRG.7077.1	MSTRG.7077	dd_Smed_v6_10858_0_1	-	-	-	-	-	-	-	-	-	-	-	-	-	-	-	-	-	-	-	-	-	m52
4781	h1SMcG0004781	h1SMcT0004781.1	hconf	SMEST020242003.1	MSTRG.7078	dd_Smed_v6_42763_0_1	6211.A0A087W1Q9	5.8e-92	345.9	KOG3575@1|root,KOG4216@1|root,KOG3575@2759|Eukaryota,KOG4216@2759|Eukaryota,3AKJG@33154|Opisthokonta,3C0FP@33208|Metazoa,3DGTG@33213|Bilateria	33208|Metazoa	K	c4 zinc finger in nuclear hormone receptors	-	-	-	-	-	-	-	-	-	-	-	-	Hormone_recep,zf-C4	SMEST020242001.1,SMEST020242002.1,SMEST020242003.1,SmMSTRG.7078.4	MSTRG.7078	dd_Smed_v6_42763_0_1	Zinc finger, C4 type (two domains)	Glucocorticoid receptor-like (DNA-binding domain)	-	-	-	nr1d2	-	Nuclear receptor subfamily 1, group D, member 2	NR	Zinc	zf-C2H4	0	0	0	-	0	0	MSTRG.7078	SMESG000020242.1	nr1d2	nr1d2	m28
4782	h1SMcG0004782	h1SMcT0004782.2	hconf	SMEST020245001.1	MSTRG.7084	dd_Smed_v6_9308_0_1	6500.XP_005108306.1	2.9e-187	662.1	COG5059@1|root,KOG4280@2759|Eukaryota,39M8E@33154|Opisthokonta,3BA0S@33208|Metazoa,3CRJG@33213|Bilateria	33208|Metazoa	Z	microtubule motor activity	KIF3C	GO:0000226,GO:0000278,GO:0000280,GO:0002376,GO:0002478,GO:0002495,GO:0002504,GO:0003008,GO:0003674,GO:0003774,GO:0003777,GO:0003824,GO:0005488,GO:0005515,GO:0005575,GO:0005622,GO:0005623,GO:0005737,GO:0005813,GO:0005815,GO:0005819,GO:0005829,GO:0005856,GO:0005871,GO:0005873,GO:0005874,GO:0005875,GO:0005929,GO:0005930,GO:0006810,GO:0006890,GO:0006928,GO:0006996,GO:0007010,GO:0007017,GO:0007018,GO:0007049,GO:0007051,GO:0007052,GO:0007098,GO:0007100,GO:0007163,GO:0007275,GO:0007368,GO:0007389,GO:0007399,GO:0007600,GO:0007606,GO:0007608,GO:0008017,GO:0008021,GO:0008088,GO:0008089,GO:0008092,GO:0008150,GO:0008574,GO:0009799,GO:0009855,GO:0009987,GO:0010564,GO:0010720,GO:0010970,GO:0010975,GO:0010976,GO:0012505,GO:0015630,GO:0015631,GO:0016020,GO:0016043,GO:0016192,GO:0016462,GO:0016787,GO:0016817,GO:0016818,GO:0016887,GO:0016939,GO:0017016,GO:0017048,GO:0017111,GO:0019882,GO:0019884,GO:0019886,GO:0019894,GO:0019899,GO:0022008,GO:0022402,GO:0022607,GO:0030030,GO:0030031,GO:0030133,GO:0030154,GO:0030424,GO:0030425,GO:0030426,GO:0030427,GO:0030496,GO:0030705,GO:0030951,GO:0030952,GO:0030993,GO:0031023,GO:0031267,GO:0031344,GO:0031346,GO:0031410,GO:0031503,GO:0031982,GO:0032465,GO:0032467,GO:0032501,GO:0032502,GO:0032838,GO:0032991,GO:0033267,GO:0035371,GO:0035735,GO:0035770,GO:0036464,GO:0036477,GO:0042073,GO:0042623,GO:0042995,GO:0043005,GO:0043025,GO:0043226,GO:0043227,GO:0043228,GO:0043229,GO:0043232,GO:0044085,GO:0044297,GO:0044422,GO:0044424,GO:0044430,GO:0044441,GO:0044444,GO:0044446,GO:0044447,GO:0044456,GO:0044463,GO:0044464,GO:0044782,GO:0045202,GO:0045595,GO:0045597,GO:0045664,GO:0045666,GO:0045787,GO:0046907,GO:0047496,GO:0048002,GO:0048193,GO:0048285,GO:0048518,GO:0048522,GO:0048699,GO:0048731,GO:0048856,GO:0048869,GO:0050767,GO:0050769,GO:0050789,GO:0050793,GO:0050794,GO:0050877,GO:0051020,GO:0051094,GO:0051128,GO:0051130,GO:0051179,GO:0051225,GO:0051234,GO:0051239,GO:0051240,GO:0051299,GO:0051302,GO:0051640,GO:0051641,GO:0051648,GO:0051649,GO:0051650,GO:0051656,GO:0051726,GO:0051781,GO:0051960,GO:0051962,GO:0060271,GO:0060284,GO:0065007,GO:0070382,GO:0070925,GO:0071598,GO:0071840,GO:0072383,GO:0072384,GO:0072386,GO:0090068,GO:0090307,GO:0097014,GO:0097447,GO:0097458,GO:0097542,GO:0097708,GO:0098793,GO:0098930,GO:0099080,GO:0099081,GO:0099111,GO:0099503,GO:0099512,GO:0099513,GO:0099518,GO:0099568,GO:0120025,GO:0120031,GO:0120035,GO:0120036,GO:0120038,GO:0120111,GO:0140014,GO:0150034,GO:1902850,GO:1903047,GO:1990752,GO:1990904,GO:1990939,GO:2000026	-	ko:K20196,ko:K20197,ko:K20198	-	-	-	-	ko00000,ko04812	-	-	-	DDE_Tnp_1_7,Kinesin	SMEST020245001.1	MSTRG.7084	dd_Smed_v6_11181_0_1,dd_Smed_v6_9308_0_1	-	-	-	-	-	-	-	-	-	-	-	-	-	-	-	-	-	-	-	KIF3B-like protein	KIF3B-like protein	NA
4783	h1SMcG0004783	h1SMcT0004783.1	other	-	-	-	-	-	-	-	-	-	-	-	-	-	-	-	-	-	-	-	-	-	-	-	-	-	-	-	-	-	-	-	-	-	-	-	-	-	-	-	-	-	-	-	-	-	-	-	NA
4784	h1SMcG0004784	h1SMcT0004784.1	hconf	SmMSTRG.7081.2	MSTRG.7081	dd_Smed_v6_6973_0_1	7176.CPIJ003515-PA	4.6e-19	102.1	COG5273@1|root,KOG1311@2759|Eukaryota,39UI7@33154|Opisthokonta,3BFYH@33208|Metazoa,3D37Z@33213|Bilateria,41Y50@6656|Arthropoda,3SHF5@50557|Insecta,44XAW@7147|Diptera,45GS4@7148|Nematocera	33208|Metazoa	I	Belongs to the DHHC palmitoyltransferase family	-	GO:0003674,GO:0003824,GO:0005575,GO:0005622,GO:0005623,GO:0005737,GO:0005783,GO:0006464,GO:0006497,GO:0006807,GO:0008150,GO:0008152,GO:0009058,GO:0009059,GO:0009987,GO:0012505,GO:0016409,GO:0016417,GO:0016740,GO:0016746,GO:0016747,GO:0018345,GO:0019538,GO:0019706,GO:0019707,GO:0034645,GO:0036211,GO:0042157,GO:0042158,GO:0043170,GO:0043226,GO:0043227,GO:0043229,GO:0043231,GO:0043412,GO:0043543,GO:0044237,GO:0044238,GO:0044249,GO:0044260,GO:0044267,GO:0044424,GO:0044444,GO:0044464,GO:0071704,GO:0140096,GO:1901564,GO:1901566,GO:1901576	2.3.1.225	ko:K20029	-	-	-	-	ko00000,ko01000,ko04131	9.B.37.2	-	-	DHHC	SMEST020252001.1,SmMSTRG.7081.2	MSTRG.7081	dd_Smed_v6_6973_0_1	-	-	-	-	-	-	-	-	-	-	-	-	-	-	-	-	-	-	-	-	-	NA
4785	h1SMcG0004785	h1SMcT0004785.1	hconf	SMEST020257001.1	MSTRG.7083	dd_Smed_v6_18422_0_1	-	-	-	-	-	-	-	-	-	-	-	-	-	-	-	-	-	-	-	-	SMEST020257001.1,SmMSTRG.7083.2,SmMSTRG.7083.3,SmMSTRG.7083.4	MSTRG.7083	dd_Smed_v6_18422_0_1	-	-	-	-	-	-	-	-	-	-	-	-	-	-	-	-	-	-	-	-	-	s14
4786	h1SMcG0004786	h1SMcT0004786.1	hconf	SMEST020264001.1	MSTRG.7085	dd_Smed_v6_2735_0_1	7213.XP_004527104.1	2.6e-80	305.1	COG0377@1|root,KOG1687@2759|Eukaryota,38D5F@33154|Opisthokonta,3BBSN@33208|Metazoa,3CT8K@33213|Bilateria,41UXW@6656|Arthropoda,3SG8U@50557|Insecta,450BD@7147|Diptera	33208|Metazoa	C	4 iron, 4 sulfur cluster binding. It is involved in the biological process described with oxidation-reduction process	NDUFS7	GO:0000302,GO:0002020,GO:0002118,GO:0002121,GO:0003674,GO:0003824,GO:0003954,GO:0005488,GO:0005515,GO:0005575,GO:0005622,GO:0005623,GO:0005737,GO:0005739,GO:0005740,GO:0005743,GO:0005746,GO:0005747,GO:0005759,GO:0005886,GO:0006091,GO:0006119,GO:0006120,GO:0006139,GO:0006163,GO:0006725,GO:0006753,GO:0006793,GO:0006796,GO:0006807,GO:0006950,GO:0006979,GO:0006996,GO:0007005,GO:0007275,GO:0007568,GO:0007610,GO:0008137,GO:0008150,GO:0008152,GO:0008340,GO:0009117,GO:0009123,GO:0009126,GO:0009141,GO:0009144,GO:0009150,GO:0009161,GO:0009167,GO:0009199,GO:0009205,GO:0009259,GO:0009987,GO:0010257,GO:0010259,GO:0015980,GO:0016020,GO:0016043,GO:0016310,GO:0016491,GO:0016651,GO:0016655,GO:0017144,GO:0019637,GO:0019693,GO:0019866,GO:0019899,GO:0022607,GO:0022900,GO:0022904,GO:0030964,GO:0031090,GO:0031966,GO:0031967,GO:0031974,GO:0031975,GO:0032501,GO:0032502,GO:0032981,GO:0032991,GO:0033108,GO:0034622,GO:0034641,GO:0036477,GO:0042221,GO:0042773,GO:0042775,GO:0042995,GO:0043005,GO:0043025,GO:0043226,GO:0043227,GO:0043229,GO:0043231,GO:0043233,GO:0043933,GO:0044085,GO:0044237,GO:0044238,GO:0044281,GO:0044297,GO:0044422,GO:0044424,GO:0044425,GO:0044429,GO:0044444,GO:0044446,GO:0044455,GO:0044456,GO:0044459,GO:0044464,GO:0045202,GO:0045271,GO:0045333,GO:0046034,GO:0046483,GO:0048856,GO:0050136,GO:0050789,GO:0050794,GO:0050803,GO:0050807,GO:0050896,GO:0051128,GO:0051704,GO:0051705,GO:0055086,GO:0055114,GO:0065003,GO:0065007,GO:0065008,GO:0070013,GO:0070469,GO:0071704,GO:0071840,GO:0071944,GO:0072521,GO:0097060,GO:0097458,GO:0098590,GO:0098796,GO:0098798,GO:0098800,GO:0098803,GO:0099174,GO:0120025,GO:1901135,GO:1901360,GO:1901564,GO:1901700,GO:1902494,GO:1990204,GO:2000331	1.6.5.3,1.6.99.3	ko:K03940	ko00190,ko01100,ko04714,ko04723,ko04932,ko05010,ko05012,ko05016,map00190,map01100,map04714,map04723,map04932,map05010,map05012,map05016	M00143	R11945	RC00061	ko00000,ko00001,ko00002,ko01000	3.D.1.6	-	-	7TM_GPCR_Srsx,Oxidored_q6,TIM	SMEST020264001.1,SmMSTRG.7085.2,SmMSTRG.7085.3	MSTRG.7085	dd_Smed_v6_2735_0_1	-	-	-	-	-	-	-	-	-	-	-	-	-	-	-	-	-	-	-	NDUFS7-like	-	NA
4787	h1SMcG0004787	h1SMcT0004787.1	other	-	-	-	57918.XP_004297103.1	0.00071	50.4	COG2101@1|root,KOG3302@2759|Eukaryota,37Q87@33090|Viridiplantae,3G968@35493|Streptophyta,4JIP3@91835|fabids	35493|Streptophyta	K	TATA-box-binding protein	-	-	-	ko:K03120	ko03022,ko05016,ko05165,ko05166,ko05168,ko05169,ko05203,map03022,map05016,map05165,map05166,map05168,map05169,map05203	-	-	-	ko00000,ko00001,ko03000,ko03021	-	-	-	TBP	SMEST022562001.1,SMEST036779001.1,SMEST038610001.1,SMEST041904001.1	SMESG000022562.1,SMESG000036779.1,SMESG000038610.1,SMESG000041904.1	-	-	-	-	-	-	-	-	-	-	-	-	-	-	-	-	-	-	-	-	-	-	NA
4788	h1SMcG0004788	h1SMcT0004788.1	hconf	SMEST020271001.1	MSTRG.7107	dd_Smed_v6_2422_0_1	69319.XP_008551349.1	8e-261	909.4	KOG1776@1|root,KOG1776@2759|Eukaryota,38F32@33154|Opisthokonta,3BFMN@33208|Metazoa,3CR83@33213|Bilateria,41WH2@6656|Arthropoda,3SFVM@50557|Insecta,46EAK@7399|Hymenoptera	33208|Metazoa	T	Zinc ion binding	UBR4	GO:0000003,GO:0001775,GO:0002252,GO:0002263,GO:0002274,GO:0002275,GO:0002283,GO:0002366,GO:0002376,GO:0002443,GO:0002444,GO:0002446,GO:0003006,GO:0003674,GO:0003824,GO:0004842,GO:0005488,GO:0005515,GO:0005516,GO:0005575,GO:0005622,GO:0005623,GO:0005634,GO:0005654,GO:0005737,GO:0005813,GO:0005815,GO:0005829,GO:0005856,GO:0005886,GO:0006464,GO:0006508,GO:0006511,GO:0006807,GO:0006810,GO:0006887,GO:0006955,GO:0007275,GO:0007276,GO:0007281,GO:0007283,GO:0007286,GO:0007291,GO:0007349,GO:0007399,GO:0008150,GO:0008152,GO:0009056,GO:0009057,GO:0009653,GO:0009987,GO:0012505,GO:0012506,GO:0015630,GO:0016020,GO:0016049,GO:0016192,GO:0016567,GO:0016740,GO:0019538,GO:0019787,GO:0019941,GO:0019953,GO:0022008,GO:0022412,GO:0022414,GO:0030141,GO:0030154,GO:0030163,GO:0030659,GO:0030667,GO:0031090,GO:0031410,GO:0031974,GO:0031981,GO:0031982,GO:0032446,GO:0032501,GO:0032502,GO:0032504,GO:0032940,GO:0032991,GO:0035579,GO:0035770,GO:0036211,GO:0036230,GO:0036464,GO:0040007,GO:0042063,GO:0042065,GO:0042066,GO:0042119,GO:0042581,GO:0043170,GO:0043186,GO:0043226,GO:0043227,GO:0043228,GO:0043229,GO:0043231,GO:0043232,GO:0043233,GO:0043299,GO:0043312,GO:0043412,GO:0043632,GO:0044237,GO:0044238,GO:0044248,GO:0044257,GO:0044260,GO:0044265,GO:0044267,GO:0044422,GO:0044424,GO:0044428,GO:0044430,GO:0044433,GO:0044444,GO:0044446,GO:0044464,GO:0044703,GO:0045055,GO:0045321,GO:0045495,GO:0046903,GO:0048232,GO:0048468,GO:0048515,GO:0048588,GO:0048589,GO:0048609,GO:0048646,GO:0048731,GO:0048856,GO:0048869,GO:0050896,GO:0051179,GO:0051234,GO:0051603,GO:0051704,GO:0060293,GO:0070013,GO:0070647,GO:0070820,GO:0070821,GO:0071704,GO:0071944,GO:0097708,GO:0098588,GO:0098805,GO:0099503,GO:0101002,GO:0101003,GO:0140096,GO:1901564,GO:1901565,GO:1901575,GO:1990904	2.3.2.27	ko:K10691	ko05165,ko05203,map05165,map05203	-	-	-	ko00000,ko00001,ko01000,ko04121	-	-	-	DNA_PPF,E3_UbLigase_R4,zf-UBR	SMEST020271001.1,SmMSTRG.7107.1,SmMSTRG.7107.1,SmMSTRG.7107.1,SmMSTRG.7107.1,SmMSTRG.7107.1,SmMSTRG.7107.1,SmMSTRG.7107.1,SmMSTRG.7107.10,SmMSTRG.7107.10,SmMSTRG.7107.10,SmMSTRG.7107.11,SmMSTRG.7107.2,SmMSTRG.7107.4,SmMSTRG.7107.5,SmMSTRG.7107.5,SmMSTRG.7107.5,SmMSTRG.7107.5,SmMSTRG.7107.5,SmMSTRG.7107.5,SmMSTRG.7107.6,SmMSTRG.7107.7,SmMSTRG.7107.7,SmMSTRG.7107.7,SmMSTRG.7107.7,SmMSTRG.7107.8,SmMSTRG.7107.8,SmMSTRG.7107.8,SmMSTRG.7107.8,SmMSTRG.7107.9,SmMSTRG.7107.9,SmMSTRG.7107.9,SmMSTRG.7107.9	MSTRG.7107	dd_Smed_v6_2422_0_1	-	-	-	-	-	-	-	-	-	-	-	-	-	-	-	-	-	-	-	UBR4-like	-	NA
4789	h1SMcG0004789	h1SMcT0004789.3	hconf	SMEST020277001.1	MSTRG.7088	dd_Smed_v6_6489_0_1	126957.SMAR012767-PA	1.5e-114	421	KOG1868@1|root,KOG1868@2759|Eukaryota,38DC9@33154|Opisthokonta,3BB2H@33208|Metazoa,3CX29@33213|Bilateria,41XE0@6656|Arthropoda	33208|Metazoa	O	Belongs to the peptidase C19 family	USP8	GO:0000278,GO:0000281,GO:0000910,GO:0002009,GO:0002165,GO:0003674,GO:0003824,GO:0004175,GO:0004197,GO:0004843,GO:0005575,GO:0005622,GO:0005623,GO:0005737,GO:0005768,GO:0005769,GO:0005829,GO:0005886,GO:0006464,GO:0006508,GO:0006807,GO:0006996,GO:0007032,GO:0007049,GO:0007154,GO:0007165,GO:0007264,GO:0007265,GO:0007275,GO:0007399,GO:0007444,GO:0007472,GO:0007476,GO:0007552,GO:0007560,GO:0008150,GO:0008152,GO:0008233,GO:0008234,GO:0008283,GO:0008587,GO:0008589,GO:0009653,GO:0009719,GO:0009791,GO:0009886,GO:0009887,GO:0009888,GO:0009966,GO:0009967,GO:0009987,GO:0010008,GO:0010033,GO:0010256,GO:0010646,GO:0010647,GO:0012505,GO:0014069,GO:0016020,GO:0016043,GO:0016050,GO:0016322,GO:0016579,GO:0016787,GO:0019538,GO:0019783,GO:0019897,GO:0019898,GO:0021700,GO:0022008,GO:0022402,GO:0023051,GO:0023052,GO:0023056,GO:0030111,GO:0030154,GO:0030177,GO:0030182,GO:0030425,GO:0030496,GO:0031090,GO:0031312,GO:0031313,GO:0031410,GO:0031982,GO:0032279,GO:0032501,GO:0032502,GO:0035107,GO:0035114,GO:0035120,GO:0035220,GO:0035239,GO:0035295,GO:0035556,GO:0036211,GO:0036459,GO:0036477,GO:0042221,GO:0042551,GO:0042995,GO:0043005,GO:0043170,GO:0043197,GO:0043226,GO:0043227,GO:0043229,GO:0043412,GO:0044237,GO:0044238,GO:0044260,GO:0044267,GO:0044309,GO:0044422,GO:0044424,GO:0044425,GO:0044433,GO:0044440,GO:0044444,GO:0044446,GO:0044456,GO:0044459,GO:0044463,GO:0044464,GO:0045202,GO:0045880,GO:0048468,GO:0048469,GO:0048513,GO:0048518,GO:0048522,GO:0048563,GO:0048569,GO:0048583,GO:0048584,GO:0048666,GO:0048699,GO:0048707,GO:0048729,GO:0048731,GO:0048736,GO:0048737,GO:0048856,GO:0048869,GO:0050789,GO:0050794,GO:0050896,GO:0051301,GO:0051716,GO:0060429,GO:0060562,GO:0060828,GO:0061640,GO:0065007,GO:0070011,GO:0070536,GO:0070646,GO:0070647,GO:0070848,GO:0070887,GO:0071108,GO:0071310,GO:0071363,GO:0071495,GO:0071695,GO:0071704,GO:0071840,GO:0071944,GO:0090263,GO:0097447,GO:0097458,GO:0097708,GO:0098588,GO:0098794,GO:0098805,GO:0098984,GO:0099572,GO:0101005,GO:0120025,GO:0120038,GO:0140096,GO:1901564,GO:1903047,GO:1990089,GO:1990090	3.4.19.12	ko:K11839	ko04137,ko04144,ko04934,map04137,map04144,map04934	-	-	-	ko00000,ko00001,ko01000,ko01002,ko04121,ko04131	-	-	-	Rhodanese,UCH,USP8_dimer,WW	SMEST020277001.1,SmMSTRG.7088.2,SmMSTRG.7088.2,SmMSTRG.7088.3,SmMSTRG.7088.4,SmMSTRG.7088.5,SmMSTRG.7088.5,SmMSTRG.7088.6,SmMSTRG.7088.7,SmMSTRG.7088.8,SmMSTRG.7088.8,SmMSTRG.7088.9,SmMSTRG.7088.9	MSTRG.7088	dd_Smed_v6_6489_0_1	-	-	-	-	-	-	-	-	-	-	-	-	-	-	-	-	-	-	-	USP8-like	-	NA
4790	h1SMcG0004790	h1SMcT0004790.1	hconf	SMEST020285001.1	MSTRG.7090	dd_Smed_v6_7922_0_1	10181.XP_004837310.1	2e-111	410.2	KOG1818@1|root,KOG1818@2759|Eukaryota,39RPY@33154|Opisthokonta,3BBIE@33208|Metazoa,3CVT7@33213|Bilateria,485UD@7711|Chordata,4936Y@7742|Vertebrata,3J8G6@40674|Mammalia,35J4V@314146|Euarchontoglires,4PYIB@9989|Rodentia	33208|Metazoa	TU	Zinc finger, FYVE	ZFYVE1	GO:0000407,GO:0003674,GO:0005488,GO:0005543,GO:0005545,GO:0005547,GO:0005575,GO:0005622,GO:0005623,GO:0005737,GO:0005773,GO:0005776,GO:0005783,GO:0005794,GO:0005795,GO:0006914,GO:0006950,GO:0007154,GO:0008150,GO:0008152,GO:0008270,GO:0008289,GO:0009056,GO:0009267,GO:0009605,GO:0009892,GO:0009987,GO:0009991,GO:0010563,GO:0010921,GO:0010923,GO:0012505,GO:0016020,GO:0016236,GO:0019220,GO:0019222,GO:0019898,GO:0031090,GO:0031312,GO:0031323,GO:0031324,GO:0031667,GO:0031668,GO:0031669,GO:0031984,GO:0033554,GO:0035091,GO:0035303,GO:0035305,GO:0042594,GO:0043086,GO:0043167,GO:0043168,GO:0043169,GO:0043226,GO:0043227,GO:0043229,GO:0043231,GO:0043325,GO:0044092,GO:0044232,GO:0044233,GO:0044237,GO:0044248,GO:0044422,GO:0044424,GO:0044425,GO:0044431,GO:0044444,GO:0044446,GO:0044464,GO:0045936,GO:0046872,GO:0046914,GO:0048471,GO:0048519,GO:0048523,GO:0050789,GO:0050790,GO:0050794,GO:0050896,GO:0051174,GO:0051336,GO:0051346,GO:0051716,GO:0061919,GO:0065007,GO:0065009,GO:0071496,GO:0097629,GO:0098588,GO:0098791,GO:1901981,GO:1902936,GO:1903349,GO:1990462	-	ko:K17603	ko04140,map04140	-	-	-	ko00000,ko00001,ko01009,ko03029,ko04131	-	-	-	FYVE,GBP,zf-B_box	SMEST020285001.1,SmMSTRG.7090.10,SmMSTRG.7090.2,SmMSTRG.7090.2,SmMSTRG.7090.2,SmMSTRG.7090.3,SmMSTRG.7090.3,SmMSTRG.7090.4,SmMSTRG.7090.5,SmMSTRG.7090.6,SmMSTRG.7090.6,SmMSTRG.7090.7,SmMSTRG.7090.7,SmMSTRG.7090.8,SmMSTRG.7090.9	MSTRG.7090	dd_Smed_v6_7922_0_1	-	-	-	-	-	-	-	-	-	-	-	-	-	-	-	-	-	-	-	ZFYVE1-like	-	NA
4791	h1SMcG0004791	h1SMcT0004791.1	other	-	-	-	-	-	-	-	-	-	-	-	-	-	-	-	-	-	-	-	-	-	-	-	-	-	-	-	-	-	-	-	-	-	-	-	-	-	-	-	-	-	-	-	-	-	-	-	s07
4792	h1SMcG0004792	h1SMcT0004792.1	other	-	-	-	-	-	-	-	-	-	-	-	-	-	-	-	-	-	-	-	-	-	-	-	-	-	-	-	-	-	-	-	-	-	-	-	-	-	-	-	-	-	-	-	-	-	-	-	m51
4793	h1SMcG0004793	h1SMcT0004793.1	hconf	SMEST020289002.1	MSTRG.7091	dd_Smed_v6_9416_0_1	6183.Smp_136300.1	5.4e-155	554.7	COG0515@1|root,KOG0197@2759|Eukaryota,38E1B@33154|Opisthokonta,3BAZR@33208|Metazoa,3CTKV@33213|Bilateria	33208|Metazoa	T	tyrosine-protein kinase	-	GO:0000003,GO:0000132,GO:0000165,GO:0000226,GO:0000278,GO:0000578,GO:0000902,GO:0000904,GO:0001700,GO:0001704,GO:0001706,GO:0001708,GO:0001711,GO:0001714,GO:0001891,GO:0001932,GO:0001934,GO:0002009,GO:0002064,GO:0002065,GO:0002066,GO:0002376,GO:0003002,GO:0003006,GO:0003008,GO:0003674,GO:0003824,GO:0004672,GO:0004713,GO:0004715,GO:0005102,GO:0005488,GO:0005515,GO:0005575,GO:0005576,GO:0005622,GO:0005623,GO:0005737,GO:0005886,GO:0006464,GO:0006468,GO:0006793,GO:0006796,GO:0006807,GO:0006810,GO:0006928,GO:0006935,GO:0006950,GO:0006952,GO:0006955,GO:0006996,GO:0007010,GO:0007015,GO:0007017,GO:0007043,GO:0007049,GO:0007154,GO:0007155,GO:0007163,GO:0007165,GO:0007166,GO:0007167,GO:0007169,GO:0007254,GO:0007275,GO:0007276,GO:0007281,GO:0007292,GO:0007293,GO:0007300,GO:0007301,GO:0007349,GO:0007350,GO:0007351,GO:0007369,GO:0007389,GO:0007391,GO:0007399,GO:0007409,GO:0007411,GO:0007417,GO:0007420,GO:0007424,GO:0007431,GO:0007435,GO:0007492,GO:0007548,GO:0007610,GO:0007611,GO:0007613,GO:0007616,GO:0008064,GO:0008150,GO:0008152,GO:0008302,GO:0008335,GO:0008406,GO:0008582,GO:0008595,GO:0009605,GO:0009653,GO:0009790,GO:0009792,GO:0009798,GO:0009880,GO:0009887,GO:0009888,GO:0009893,GO:0009898,GO:0009948,GO:0009952,GO:0009987,GO:0010562,GO:0010604,GO:0010646,GO:0016020,GO:0016043,GO:0016301,GO:0016310,GO:0016319,GO:0016331,GO:0016333,GO:0016477,GO:0016740,GO:0016772,GO:0016773,GO:0018108,GO:0018193,GO:0018212,GO:0019220,GO:0019222,GO:0019538,GO:0019897,GO:0019898,GO:0019953,GO:0022008,GO:0022402,GO:0022412,GO:0022414,GO:0022607,GO:0022610,GO:0022612,GO:0023014,GO:0023051,GO:0023052,GO:0030010,GO:0030029,GO:0030030,GO:0030036,GO:0030046,GO:0030154,GO:0030182,GO:0030707,GO:0030708,GO:0030717,GO:0030723,GO:0030725,GO:0030832,GO:0030855,GO:0031032,GO:0031098,GO:0031175,GO:0031234,GO:0031323,GO:0031325,GO:0031399,GO:0031401,GO:0032268,GO:0032270,GO:0032501,GO:0032502,GO:0032504,GO:0032535,GO:0032956,GO:0032970,GO:0032989,GO:0032990,GO:0033043,GO:0033554,GO:0033674,GO:0034329,GO:0034330,GO:0034332,GO:0035239,GO:0035262,GO:0035272,GO:0035282,GO:0035295,GO:0035556,GO:0035987,GO:0036058,GO:0036211,GO:0038007,GO:0038083,GO:0040001,GO:0040008,GO:0040011,GO:0040012,GO:0040017,GO:0040019,GO:0042127,GO:0042221,GO:0042325,GO:0042327,GO:0042330,GO:0043062,GO:0043063,GO:0043085,GO:0043170,GO:0043226,GO:0043228,GO:0043229,GO:0043232,GO:0043292,GO:0043412,GO:0043549,GO:0044085,GO:0044087,GO:0044093,GO:0044237,GO:0044238,GO:0044260,GO:0044267,GO:0044421,GO:0044424,GO:0044425,GO:0044444,GO:0044459,GO:0044464,GO:0044703,GO:0045087,GO:0045137,GO:0045165,GO:0045171,GO:0045172,GO:0045216,GO:0045478,GO:0045859,GO:0045860,GO:0045886,GO:0045926,GO:0045937,GO:0045995,GO:0046777,GO:0048138,GO:0048139,GO:0048167,GO:0048468,GO:0048477,GO:0048513,GO:0048518,GO:0048519,GO:0048522,GO:0048523,GO:0048546,GO:0048557,GO:0048562,GO:0048565,GO:0048566,GO:0048568,GO:0048598,GO:0048608,GO:0048609,GO:0048638,GO:0048640,GO:0048646,GO:0048666,GO:0048667,GO:0048699,GO:0048729,GO:0048731,GO:0048732,GO:0048812,GO:0048856,GO:0048858,GO:0048869,GO:0048870,GO:0050730,GO:0050731,GO:0050789,GO:0050790,GO:0050793,GO:0050794,GO:0050803,GO:0050804,GO:0050807,GO:0050877,GO:0050890,GO:0050896,GO:0051017,GO:0051093,GO:0051094,GO:0051128,GO:0051129,GO:0051171,GO:0051173,GO:0051174,GO:0051179,GO:0051234,GO:0051239,GO:0051240,GO:0051241,GO:0051246,GO:0051247,GO:0051276,GO:0051293,GO:0051294,GO:0051321,GO:0051338,GO:0051347,GO:0051403,GO:0051493,GO:0051640,GO:0051641,GO:0051649,GO:0051653,GO:0051656,GO:0051674,GO:0051704,GO:0051716,GO:0051960,GO:0051961,GO:0051963,GO:0051964,GO:0055123,GO:0060255,GO:0060322,GO:0060429,GO:0060541,GO:0060795,GO:0060972,GO:0061458,GO:0061564,GO:0061572,GO:0061982,GO:0061988,GO:0065007,GO:0065008,GO:0065009,GO:0070192,GO:0070986,GO:0071679,GO:0071704,GO:0071840,GO:0071944,GO:0080090,GO:0090066,GO:0090136,GO:0097435,GO:0097485,GO:0098552,GO:0098562,GO:0098609,GO:0099080,GO:0099081,GO:0099177,GO:0099512,GO:0110053,GO:0120036,GO:0120039,GO:0140096,GO:1901564,GO:1902850,GO:1902903,GO:1903046,GO:1903047,GO:1904396,GO:1904397,GO:1905809,GO:1990890,GO:2000026	2.7.10.2	ko:K05703,ko:K05704,ko:K08892	ko01521,ko01522,ko04012,ko04013,ko04015,ko04062,ko04071,ko04072,ko04137,ko04144,ko04360,ko04370,ko04380,ko04510,ko04520,ko04530,ko04540,ko04611,ko04650,ko04660,ko04664,ko04725,ko04727,ko04750,ko04810,ko04912,ko04915,ko04917,ko04919,ko04921,ko04926,ko05020,ko05100,ko05120,ko05130,ko05131,ko05152,ko05161,ko05162,ko05167,ko05203,ko05205,ko05219,ko05416,ko05418,map01521,map01522,map04012,map04013,map04015,map04062,map04071,map04072,map04137,map04144,map04360,map04370,map04380,map04510,map04520,map04530,map04540,map04611,map04650,map04660,map04664,map04725,map04727,map04750,map04810,map04912,map04915,map04917,map04919,map04921,map04926,map05020,map05100,map05120,map05130,map05131,map05152,map05161,map05162,map05167,map05203,map05205,map05219,map05416,map05418	-	-	-	ko00000,ko00001,ko01000,ko01001,ko04131,ko04516	-	-	-	Pkinase_Tyr,SH2,SH3_1,SH3_9,SNF	SMEST020289001.1,SMEST020289002.1,SMEST020289003.1,SmMSTRG.7091.1,SmMSTRG.7091.2,SmMSTRG.7091.3,SmMSTRG.7091.4,SmMSTRG.7091.4,SmMSTRG.7091.8	MSTRG.7091	dd_Smed_v6_9416_0_1,dd_Smed_v6_9416_0_2	-	-	-	-	-	-	-	-	-	-	-	-	-	-	-	-	-	-	-	tyrosine kinase-1	tyrosine kinase-1	NA
4794	h1SMcG0004794	h1SMcT0004794.1	hconf	SMEST020293001.1	MSTRG.7092	dd_Smed_v6_7284_0_1	6500.XP_005107303.1	1.2e-65	256.9	COG2136@1|root,KOG2781@2759|Eukaryota,38EP3@33154|Opisthokonta,3BHHD@33208|Metazoa,3CWFH@33213|Bilateria	33208|Metazoa	A	rRNA primary transcript binding	IMP4	GO:0001650,GO:0003674,GO:0003676,GO:0003723,GO:0005488,GO:0005575,GO:0005622,GO:0005623,GO:0005634,GO:0005654,GO:0005730,GO:0006139,GO:0006364,GO:0006396,GO:0006725,GO:0006807,GO:0008150,GO:0008152,GO:0009987,GO:0010467,GO:0016070,GO:0016072,GO:0019843,GO:0022613,GO:0030515,GO:0030684,GO:0030686,GO:0031974,GO:0031981,GO:0032040,GO:0032991,GO:0034457,GO:0034470,GO:0034641,GO:0034660,GO:0042134,GO:0042254,GO:0043170,GO:0043226,GO:0043227,GO:0043228,GO:0043229,GO:0043231,GO:0043232,GO:0043233,GO:0044085,GO:0044237,GO:0044238,GO:0044422,GO:0044424,GO:0044428,GO:0044446,GO:0044452,GO:0044464,GO:0046483,GO:0070013,GO:0071704,GO:0071840,GO:0090304,GO:0097159,GO:1901360,GO:1901363,GO:1990904	-	ko:K14561	ko03008,map03008	-	-	-	ko00000,ko00001,ko03009	-	-	-	Brix,FAD_binding_1,Flavodoxin_1,NAD_binding_1	SMEST020293001.1,SmMSTRG.7092.2	MSTRG.7092	dd_Smed_v6_7284_0_1	-	-	-	-	-	-	-	-	-	-	-	-	-	-	-	-	-	-	-	IMP4-like	-	m01
4795	h1SMcG0004795	h1SMcT0004795.1	other	-	-	-	-	-	-	-	-	-	-	-	-	-	-	-	-	-	-	-	-	-	-	-	-	-	-	-	-	-	-	-	-	-	-	-	-	-	-	-	-	-	-	-	-	-	-	-	NA
4796	h1SMcG0004796	h1SMcT0004796.1	other	-	-	-	-	-	-	-	-	-	-	-	-	-	-	-	-	-	-	-	-	-	-	-	-	-	dd_Smed_v6_27296_0_1,dd_Smed_v6_38861_0_1	-	-	-	-	-	-	-	-	-	-	-	-	-	-	-	-	-	-	-	-	-	NA
4797	h1SMcG0004797	h1SMcT0004797.1	hconf	SMEST020303001.1	MSTRG.7098	dd_Smed_v6_6688_0_1	9785.ENSLAFP00000009480	5.7e-05	55.1	COG5384@1|root,KOG2600@2759|Eukaryota,38HYT@33154|Opisthokonta,3BFQY@33208|Metazoa,3CZ9F@33213|Bilateria,47YXX@7711|Chordata,491WR@7742|Vertebrata,3JAXD@40674|Mammalia,350TN@311790|Afrotheria	33208|Metazoa	A	U3 small nucleolar ribonucleoprotein	MPHOSPH10	GO:0000375,GO:0005575,GO:0005622,GO:0005623,GO:0005634,GO:0005654,GO:0005730,GO:0005732,GO:0006139,GO:0006364,GO:0006396,GO:0006725,GO:0006807,GO:0008150,GO:0008152,GO:0008380,GO:0009892,GO:0009987,GO:0010467,GO:0010563,GO:0010921,GO:0010923,GO:0016070,GO:0016072,GO:0019220,GO:0019222,GO:0022613,GO:0030490,GO:0030684,GO:0030686,GO:0031323,GO:0031324,GO:0031974,GO:0031981,GO:0032040,GO:0032991,GO:0034457,GO:0034470,GO:0034641,GO:0034660,GO:0035303,GO:0035305,GO:0042254,GO:0042274,GO:0043086,GO:0043170,GO:0043226,GO:0043227,GO:0043228,GO:0043229,GO:0043231,GO:0043232,GO:0043233,GO:0044085,GO:0044092,GO:0044237,GO:0044238,GO:0044422,GO:0044424,GO:0044428,GO:0044446,GO:0044452,GO:0044464,GO:0045936,GO:0046483,GO:0048519,GO:0048523,GO:0050789,GO:0050790,GO:0050794,GO:0051174,GO:0051336,GO:0051346,GO:0065007,GO:0065009,GO:0070013,GO:0071704,GO:0071840,GO:0090304,GO:1901360,GO:1990904	-	ko:K14559	ko03008,map03008	-	-	-	ko00000,ko00001,ko01009,ko03009	-	-	-	Mpp10,Ribosomal_L1	SMEST020303001.1,SMEST020303002.1,SmMSTRG.7098.3,SmMSTRG.7098.4,SmMSTRG.7098.4,SmMSTRG.7098.5,SmMSTRG.7098.5,SmMSTRG.7098.6,SmMSTRG.7098.7	MSTRG.7098	dd_Smed_v6_6688_0_1	-	-	-	-	-	-	-	-	-	-	-	-	-	-	-	-	-	-	-	MPHOSPH10-like	-	m01
4798	h1SMcG0004798	h1SMcT0004798.1	other	-	-	-	7425.NV18315-PA	4.8e-26	124.4	2CN0N@1|root,2QT5H@2759|Eukaryota,38HD6@33154|Opisthokonta,3BNTW@33208|Metazoa,3D1YD@33213|Bilateria,41XP3@6656|Arthropoda	33208|Metazoa	S	nucleic acid binding	-	-	-	-	-	-	-	-	-	-	-	-	DNA_pol_B_2,Endonuclease_7,PP1c_bdg	SMEST045109001.1	SMESG000045109.1	-	-	-	-	-	-	-	-	-	-	-	-	-	-	-	-	-	-	-	-	-	-	NA
4799	h1SMcG0004799	h1SMcT0004799.2	hconf	SMEST020306001.1	MSTRG.7099	dd_Smed_v6_1222_0_1	6211.A0A068YFB3	2.6e-220	771.2	COG0554@1|root,KOG0726@2759|Eukaryota,38B4Z@33154|Opisthokonta,3BD3V@33208|Metazoa,3D1AC@33213|Bilateria	33208|Metazoa	O	Belongs to the AAA ATPase family	PSMC1	GO:0000502,GO:0003674,GO:0003824,GO:0005488,GO:0005515,GO:0005575,GO:0005622,GO:0005623,GO:0005634,GO:0005654,GO:0005737,GO:0005829,GO:0005838,GO:0006355,GO:0006357,GO:0006457,GO:0006464,GO:0006508,GO:0006511,GO:0006807,GO:0006950,GO:0008134,GO:0008150,GO:0008152,GO:0008540,GO:0009056,GO:0009057,GO:0009889,GO:0009891,GO:0009892,GO:0009893,GO:0009894,GO:0009896,GO:0009987,GO:0010033,GO:0010243,GO:0010468,GO:0010498,GO:0010556,GO:0010557,GO:0010604,GO:0010605,GO:0010628,GO:0010629,GO:0010941,GO:0016462,GO:0016579,GO:0016787,GO:0016817,GO:0016818,GO:0016887,GO:0017025,GO:0017111,GO:0019219,GO:0019222,GO:0019538,GO:0019899,GO:0019941,GO:0022624,GO:0030162,GO:0030163,GO:0030433,GO:0031323,GO:0031325,GO:0031326,GO:0031328,GO:0031329,GO:0031331,GO:0031334,GO:0031595,GO:0031597,GO:0031625,GO:0031974,GO:0031981,GO:0032268,GO:0032270,GO:0032991,GO:0033554,GO:0034976,GO:0036211,GO:0036402,GO:0036503,GO:0042176,GO:0042221,GO:0042623,GO:0043161,GO:0043170,GO:0043226,GO:0043227,GO:0043229,GO:0043231,GO:0043233,GO:0043254,GO:0043412,GO:0043632,GO:0043687,GO:0044087,GO:0044089,GO:0044237,GO:0044238,GO:0044248,GO:0044257,GO:0044260,GO:0044265,GO:0044267,GO:0044389,GO:0044422,GO:0044424,GO:0044428,GO:0044444,GO:0044445,GO:0044446,GO:0044464,GO:0045732,GO:0045862,GO:0045893,GO:0045898,GO:0045899,GO:0045935,GO:0045944,GO:0048518,GO:0048519,GO:0048522,GO:0048523,GO:0050789,GO:0050794,GO:0050896,GO:0051128,GO:0051130,GO:0051171,GO:0051173,GO:0051246,GO:0051247,GO:0051252,GO:0051254,GO:0051603,GO:0051716,GO:0060255,GO:0060260,GO:0060261,GO:0060548,GO:0061136,GO:0065007,GO:0070013,GO:0070646,GO:0070647,GO:0071704,GO:0080090,GO:1901214,GO:1901215,GO:1901564,GO:1901565,GO:1901575,GO:1901698,GO:1901800,GO:1902494,GO:1902680,GO:1903050,GO:1903052,GO:1903362,GO:1903364,GO:1903506,GO:1903508,GO:1905368,GO:1905369,GO:2000112,GO:2000142,GO:2000144,GO:2001141	-	ko:K03062	ko03050,ko05165,ko05169,ko05203,map03050,map05165,map05169,map05203	M00341	-	-	ko00000,ko00001,ko00002,ko03051	-	-	-	AAA,RRM_1	SMEST020306001.1,SmMSTRG.7099.2	MSTRG.7099	dd_Smed_v6_1222_0_1	-	-	-	-	-	-	-	-	-	-	-	-	-	-	-	-	-	-	-	PSMC1-like	-	NA
4800	h1SMcG0004800	h1SMcT0004800.1	hconf	SmMSTRG.7100.3	MSTRG.7100	dd_Smed_v6_22775_0_1	6211.A0A068YFB3	3.4e-167	594.7	COG0554@1|root,KOG0726@2759|Eukaryota,38B4Z@33154|Opisthokonta,3BD3V@33208|Metazoa,3D1AC@33213|Bilateria	33208|Metazoa	O	Belongs to the AAA ATPase family	PSMC1	GO:0000502,GO:0003674,GO:0003824,GO:0005488,GO:0005515,GO:0005575,GO:0005622,GO:0005623,GO:0005634,GO:0005654,GO:0005737,GO:0005829,GO:0005838,GO:0006355,GO:0006357,GO:0006457,GO:0006464,GO:0006508,GO:0006511,GO:0006807,GO:0006950,GO:0008134,GO:0008150,GO:0008152,GO:0008540,GO:0009056,GO:0009057,GO:0009889,GO:0009891,GO:0009892,GO:0009893,GO:0009894,GO:0009896,GO:0009987,GO:0010033,GO:0010243,GO:0010468,GO:0010498,GO:0010556,GO:0010557,GO:0010604,GO:0010605,GO:0010628,GO:0010629,GO:0010941,GO:0016462,GO:0016579,GO:0016787,GO:0016817,GO:0016818,GO:0016887,GO:0017025,GO:0017111,GO:0019219,GO:0019222,GO:0019538,GO:0019899,GO:0019941,GO:0022624,GO:0030162,GO:0030163,GO:0030433,GO:0031323,GO:0031325,GO:0031326,GO:0031328,GO:0031329,GO:0031331,GO:0031334,GO:0031595,GO:0031597,GO:0031625,GO:0031974,GO:0031981,GO:0032268,GO:0032270,GO:0032991,GO:0033554,GO:0034976,GO:0036211,GO:0036402,GO:0036503,GO:0042176,GO:0042221,GO:0042623,GO:0043161,GO:0043170,GO:0043226,GO:0043227,GO:0043229,GO:0043231,GO:0043233,GO:0043254,GO:0043412,GO:0043632,GO:0043687,GO:0044087,GO:0044089,GO:0044237,GO:0044238,GO:0044248,GO:0044257,GO:0044260,GO:0044265,GO:0044267,GO:0044389,GO:0044422,GO:0044424,GO:0044428,GO:0044444,GO:0044445,GO:0044446,GO:0044464,GO:0045732,GO:0045862,GO:0045893,GO:0045898,GO:0045899,GO:0045935,GO:0045944,GO:0048518,GO:0048519,GO:0048522,GO:0048523,GO:0050789,GO:0050794,GO:0050896,GO:0051128,GO:0051130,GO:0051171,GO:0051173,GO:0051246,GO:0051247,GO:0051252,GO:0051254,GO:0051603,GO:0051716,GO:0060255,GO:0060260,GO:0060261,GO:0060548,GO:0061136,GO:0065007,GO:0070013,GO:0070646,GO:0070647,GO:0071704,GO:0080090,GO:1901214,GO:1901215,GO:1901564,GO:1901565,GO:1901575,GO:1901698,GO:1901800,GO:1902494,GO:1902680,GO:1903050,GO:1903052,GO:1903362,GO:1903364,GO:1903506,GO:1903508,GO:1905368,GO:1905369,GO:2000112,GO:2000142,GO:2000144,GO:2001141	-	ko:K03062	ko03050,ko05165,ko05169,ko05203,map03050,map05165,map05169,map05203	M00341	-	-	ko00000,ko00001,ko00002,ko03051	-	-	-	AAA,RRM_1	SMEST020307001.1,SmMSTRG.7100.2,SmMSTRG.7100.3	MSTRG.7100	dd_Smed_v6_22775_0_1	-	-	-	-	-	-	-	-	-	-	-	-	-	-	-	-	-	-	-	PSMC1-like	-	NA
4801	h1SMcG0004801	h1SMcT0004801.1	hconf	SMEST020323001.1	MSTRG.7105	dd_Smed_v6_13921_0_1	-	-	-	-	-	-	-	-	-	-	-	-	-	-	-	-	-	-	-	-	SMEST020323001.1	MSTRG.7105	dd_Smed_v6_13921_0_1	-	-	-	-	-	-	-	-	-	-	-	-	-	-	-	-	-	-	-	-	-	m35
4802	h1SMcG0004802	h1SMcT0004802.1	hconf	SMEST020326001.1	MSTRG.7110	dd_Smed_v6_41553_0_1	8128.ENSONIP00000025344	1.6e-71	276.2	KOG0775@1|root,KOG0775@2759|Eukaryota,38EMS@33154|Opisthokonta,3BA8M@33208|Metazoa,3D0A1@33213|Bilateria,484RD@7711|Chordata,48WPF@7742|Vertebrata,4A1R0@7898|Actinopterygii	33208|Metazoa	K	Sine oculis-related homeobox	SIX6	GO:0000902,GO:0000904,GO:0000981,GO:0001205,GO:0001228,GO:0001654,GO:0001745,GO:0001751,GO:0001754,GO:0003008,GO:0003674,GO:0003676,GO:0003677,GO:0003700,GO:0003705,GO:0005488,GO:0005575,GO:0005622,GO:0005623,GO:0005634,GO:0006139,GO:0006351,GO:0006355,GO:0006357,GO:0006366,GO:0006725,GO:0006807,GO:0007275,GO:0007399,GO:0007423,GO:0007458,GO:0007600,GO:0007601,GO:0008150,GO:0008152,GO:0009058,GO:0009059,GO:0009653,GO:0009791,GO:0009886,GO:0009887,GO:0009889,GO:0009891,GO:0009893,GO:0009987,GO:0010467,GO:0010468,GO:0010556,GO:0010557,GO:0010604,GO:0010628,GO:0016043,GO:0016070,GO:0016358,GO:0018130,GO:0019219,GO:0019222,GO:0019438,GO:0022008,GO:0030030,GO:0030154,GO:0030182,GO:0031175,GO:0031323,GO:0031325,GO:0031326,GO:0031328,GO:0032501,GO:0032502,GO:0032774,GO:0032989,GO:0032990,GO:0034641,GO:0034645,GO:0034654,GO:0043170,GO:0043226,GO:0043227,GO:0043229,GO:0043231,GO:0043565,GO:0044237,GO:0044238,GO:0044249,GO:0044260,GO:0044271,GO:0044424,GO:0044464,GO:0045893,GO:0045935,GO:0045944,GO:0046483,GO:0046530,GO:0048468,GO:0048513,GO:0048518,GO:0048522,GO:0048592,GO:0048666,GO:0048667,GO:0048699,GO:0048731,GO:0048749,GO:0048812,GO:0048813,GO:0048856,GO:0048858,GO:0048869,GO:0050789,GO:0050794,GO:0050877,GO:0050953,GO:0051171,GO:0051173,GO:0051252,GO:0051254,GO:0060255,GO:0065007,GO:0071704,GO:0071840,GO:0080090,GO:0090304,GO:0090596,GO:0097159,GO:0097659,GO:0120036,GO:0120039,GO:0140110,GO:1901360,GO:1901362,GO:1901363,GO:1901576,GO:1902680,GO:1903506,GO:1903508,GO:2000112,GO:2001141	-	ko:K19473	-	-	-	-	ko00000,ko03000	-	-	-	Homeobox,SIX1_SD	SMEST020326001.1	MSTRG.7110	dd_Smed_v6_41553_0_1	Homeodomain	Homeodomain-like	-	-	-	six6-3	-	Sine oculis-related homeobox 6 protein 3	SIX	Helix-turn-helix	SIX	0	0	0	-	MA0631.1	8.36981e-84	MSTRG.7110	SMESG000020326.1	six6-3	six6-3	NA
4803	h1SMcG0004803	h1SMcT0004803.2	hconf	SMEST020327001.1	MSTRG.7111	dd_Smed_v6_14262_0_1	126957.SMAR008638-PA	1.8e-64	254.6	COG5069@1|root,KOG0518@2759|Eukaryota,38DME@33154|Opisthokonta,3B9WI@33208|Metazoa,3CS2N@33213|Bilateria,41UXP@6656|Arthropoda	33208|Metazoa	Z	Filamin-type immunoglobulin domains	-	GO:0000902,GO:0000904,GO:0001736,GO:0001738,GO:0002009,GO:0003674,GO:0003779,GO:0005488,GO:0005515,GO:0006928,GO:0006935,GO:0007164,GO:0007275,GO:0007399,GO:0007409,GO:0007411,GO:0008092,GO:0008150,GO:0009605,GO:0009612,GO:0009628,GO:0009653,GO:0009888,GO:0009987,GO:0016043,GO:0022008,GO:0030030,GO:0030154,GO:0030182,GO:0031175,GO:0032501,GO:0032502,GO:0032989,GO:0032990,GO:0040011,GO:0042221,GO:0042330,GO:0048104,GO:0048468,GO:0048666,GO:0048667,GO:0048699,GO:0048729,GO:0048731,GO:0048812,GO:0048856,GO:0048858,GO:0048869,GO:0050896,GO:0060429,GO:0061564,GO:0071840,GO:0072499,GO:0097485,GO:0120036,GO:0120039	-	ko:K04437	ko04010,ko04510,ko05132,ko05205,map04010,map04510,map05132,map05205	-	-	-	ko00000,ko00001,ko04147,ko04812	-	-	-	CH,Filamin	SMEST020327001.1,SmMSTRG.7111.2,SmMSTRG.7111.4	MSTRG.7111	dd_Smed_v6_14262_0_1,dd_Smed_v6_14262_0_2	-	-	-	-	-	-	-	-	-	-	-	-	-	-	-	-	-	-	-	-	-	m51
4804	h1SMcG0004804	h1SMcT0004804.1	hconf	SMEST020328001.1	MSTRG.7112	dd_Smed_v6_24892_0_1	-	-	-	-	-	-	-	-	-	-	-	-	-	-	-	-	-	-	-	-	SMEST020328001.1,SmMSTRG.7112.1,SmMSTRG.7112.2	MSTRG.7112	dd_Smed_v6_24892_0_1,dd_Smed_v6_24892_0_2	-	-	-	-	-	-	-	-	-	-	-	-	-	-	-	-	-	-	-	-	-	m01
4805	h1SMcG0004805	h1SMcT0004805.1	hconf	SMEST020205001.1	MSTRG.7109	dd_Smed_v6_12663_0_1	45351.EDO36286	5.8e-10	72	28MI4@1|root,2QU1P@2759|Eukaryota,39R4H@33154|Opisthokonta,3BBK7@33208|Metazoa	33208|Metazoa	S	Calmodulin-binding	ENKD1	GO:0005575,GO:0005622,GO:0005623,GO:0005737,GO:0005856,GO:0005874,GO:0005881,GO:0015630,GO:0043226,GO:0043228,GO:0043229,GO:0043232,GO:0044422,GO:0044424,GO:0044430,GO:0044444,GO:0044446,GO:0044464,GO:0099080,GO:0099081,GO:0099512,GO:0099513	-	-	-	-	-	-	-	-	-	-	Enkurin	SMEST020205001.1,SmMSTRG.7109.2,SmMSTRG.7109.3	MSTRG.7109	dd_Smed_v6_12663_0_1	-	-	-	-	-	-	-	-	-	-	-	-	-	-	-	-	-	-	-	ENKD1-like	-	m50
4806	h1SMcG0004806	h1SMcT0004806.1	other	-	-	-	-	-	-	-	-	-	-	-	-	-	-	-	-	-	-	-	-	-	-	-	-	-	-	-	-	-	-	-	-	-	-	-	-	-	-	-	-	-	-	-	-	-	-	-	m01
4807	h1SMcG0004807	h1SMcT0004807.2	hconf	SMEST020225003.1	MSTRG.7113	dd_Smed_v6_4043_0_1	6183.Smp_001530.1	7.8e-70	271.9	KOG2215@1|root,KOG2215@2759|Eukaryota,38BEF@33154|Opisthokonta,3BB68@33208|Metazoa,3CUB6@33213|Bilateria	33208|Metazoa	U	exocyst assembly	EXOC8	GO:0000003,GO:0000145,GO:0000212,GO:0000226,GO:0000910,GO:0000916,GO:0001505,GO:0001927,GO:0003006,GO:0003674,GO:0005488,GO:0005515,GO:0005543,GO:0005575,GO:0005622,GO:0005623,GO:0005737,GO:0005768,GO:0005770,GO:0005829,GO:0005886,GO:0005938,GO:0006810,GO:0006836,GO:0006887,GO:0006903,GO:0006904,GO:0006996,GO:0007010,GO:0007017,GO:0007032,GO:0007049,GO:0007051,GO:0007110,GO:0007111,GO:0007154,GO:0007163,GO:0007267,GO:0007268,GO:0007269,GO:0007276,GO:0007281,GO:0007283,GO:0007286,GO:0008104,GO:0008150,GO:0008289,GO:0009894,GO:0009987,GO:0010256,GO:0010506,GO:0012505,GO:0016020,GO:0016043,GO:0016050,GO:0016079,GO:0016080,GO:0016081,GO:0016192,GO:0016197,GO:0016241,GO:0017016,GO:0017156,GO:0017160,GO:0019222,GO:0019899,GO:0019953,GO:0022402,GO:0022406,GO:0022411,GO:0022412,GO:0022414,GO:0022607,GO:0022617,GO:0023052,GO:0023061,GO:0030011,GO:0030029,GO:0030036,GO:0030154,GO:0030198,GO:0030865,GO:0030866,GO:0031032,GO:0031252,GO:0031267,GO:0031323,GO:0031329,GO:0031410,GO:0031503,GO:0031982,GO:0032456,GO:0032501,GO:0032502,GO:0032504,GO:0032506,GO:0032940,GO:0032991,GO:0033036,GO:0033206,GO:0034613,GO:0034622,GO:0034629,GO:0035088,GO:0035090,GO:0035091,GO:0036213,GO:0043062,GO:0043167,GO:0043168,GO:0043226,GO:0043227,GO:0043229,GO:0043933,GO:0044085,GO:0044424,GO:0044444,GO:0044448,GO:0044464,GO:0044703,GO:0044837,GO:0045055,GO:0045197,GO:0045199,GO:0046903,GO:0046907,GO:0048232,GO:0048278,GO:0048468,GO:0048489,GO:0048515,GO:0048609,GO:0048856,GO:0048869,GO:0050789,GO:0050794,GO:0051020,GO:0051179,GO:0051234,GO:0051301,GO:0051321,GO:0051601,GO:0051640,GO:0051641,GO:0051648,GO:0051649,GO:0051650,GO:0051656,GO:0051704,GO:0061245,GO:0061640,GO:0061982,GO:0061983,GO:0065003,GO:0065007,GO:0065008,GO:0070727,GO:0071840,GO:0071944,GO:0072657,GO:0072659,GO:0097479,GO:0097480,GO:0097708,GO:0098916,GO:0099003,GO:0099023,GO:0099504,GO:0099536,GO:0099537,GO:0099568,GO:0099643,GO:0140029,GO:0140056,GO:1903046,GO:1990778	-	ko:K19986	-	-	-	-	ko00000,ko04131	-	-	-	Exo84_C,Pkinase,Vps51	SMEST020225003.1,SMEST037235002.1,SmMSTRG.12015.2,SmMSTRG.12015.3,SmMSTRG.12015.3,SmMSTRG.12015.4,SmMSTRG.12015.4,SmMSTRG.7113.2,SmMSTRG.7113.2,SmMSTRG.7113.3,SmMSTRG.7113.3,SmMSTRG.7113.4,SmMSTRG.7113.4	MSTRG.7113,MSTRG.12015	dd_Smed_v6_4043_0_1	-	-	-	-	-	-	-	-	-	-	-	-	-	-	-	-	-	-	-	EXOC8-like	-	NA
4808	h1SMcG0004808	h1SMcT0004808.1	hconf	SMEST020232002.1	MSTRG.7114	dd_Smed_v6_2403_0_1	6183.Smp_084610.1	4.3e-54	219.2	KOG1363@1|root,KOG1363@2759|Eukaryota,38P9K@33154|Opisthokonta,3BBV2@33208|Metazoa,3CY9R@33213|Bilateria	33208|Metazoa	T	Fas associated factor family member 2	FAF2	GO:0000323,GO:0001775,GO:0002252,GO:0002263,GO:0002274,GO:0002275,GO:0002283,GO:0002366,GO:0002376,GO:0002443,GO:0002444,GO:0002446,GO:0003674,GO:0004857,GO:0005488,GO:0005515,GO:0005575,GO:0005576,GO:0005622,GO:0005623,GO:0005737,GO:0005764,GO:0005766,GO:0005773,GO:0005775,GO:0005783,GO:0005789,GO:0005811,GO:0006508,GO:0006511,GO:0006807,GO:0006810,GO:0006886,GO:0006887,GO:0006950,GO:0006955,GO:0006996,GO:0008104,GO:0008150,GO:0008152,GO:0009056,GO:0009057,GO:0009987,GO:0010033,GO:0010243,GO:0010498,GO:0012505,GO:0015031,GO:0015833,GO:0016020,GO:0016043,GO:0016192,GO:0019538,GO:0019899,GO:0019941,GO:0030141,GO:0030163,GO:0030234,GO:0030433,GO:0030970,GO:0031410,GO:0031625,GO:0031974,GO:0031982,GO:0031983,GO:0031984,GO:0032182,GO:0032527,GO:0032940,GO:0032991,GO:0033036,GO:0033554,GO:0034098,GO:0034389,GO:0034613,GO:0034774,GO:0034976,GO:0035473,GO:0035578,GO:0036230,GO:0036503,GO:0042119,GO:0042175,GO:0042221,GO:0042582,GO:0042886,GO:0043086,GO:0043130,GO:0043161,GO:0043170,GO:0043226,GO:0043227,GO:0043228,GO:0043229,GO:0043231,GO:0043232,GO:0043233,GO:0043299,GO:0043312,GO:0043632,GO:0044092,GO:0044237,GO:0044238,GO:0044248,GO:0044257,GO:0044260,GO:0044265,GO:0044267,GO:0044389,GO:0044422,GO:0044424,GO:0044425,GO:0044432,GO:0044433,GO:0044437,GO:0044444,GO:0044446,GO:0044464,GO:0045055,GO:0045184,GO:0045321,GO:0046903,GO:0046907,GO:0050790,GO:0050896,GO:0051179,GO:0051234,GO:0051603,GO:0051641,GO:0051649,GO:0051716,GO:0055102,GO:0060205,GO:0065007,GO:0065009,GO:0070013,GO:0070727,GO:0071702,GO:0071704,GO:0071705,GO:0071840,GO:0097708,GO:0098772,GO:0098796,GO:0098827,GO:0099503,GO:1901564,GO:1901565,GO:1901575,GO:1901698,GO:1903513	3.6.4.13	ko:K14776,ko:K18726	-	-	-	-	ko00000,ko01000,ko03009,ko03019	-	-	-	DEAD,DUF4217,Helicase_C,UBA_4,UBX,rve	SMEST020232002.1,SMEST020232003.1,SMEST037279001.1,SMEST037279002.1,SmMSTRG.12016.1,SmMSTRG.12016.1,SmMSTRG.12016.2,SmMSTRG.12016.5,SmMSTRG.7114.3,SmMSTRG.7114.3,SmMSTRG.7114.4,SmMSTRG.7114.4,SmMSTRG.7114.4	MSTRG.12016,MSTRG.7114	dd_Smed_v6_2403_0_1	-	-	-	-	-	-	-	-	-	-	-	-	-	-	-	-	-	-	-	FAF2-like	-	NA
4809	h1SMcG0004809	h1SMcT0004809.2	hconf	SMEST037231001.1	MSTRG.12017	dd_Smed_v6_1475_0_1	6183.Smp_083870.1	1.2e-116	427.2	COG0260@1|root,KOG2597@2759|Eukaryota	2759|Eukaryota	E	manganese ion binding	lap-2	GO:0003674,GO:0003824,GO:0004177,GO:0006508,GO:0006807,GO:0008150,GO:0008152,GO:0008233,GO:0008236,GO:0008238,GO:0008239,GO:0008240,GO:0016787,GO:0017171,GO:0019538,GO:0043170,GO:0044238,GO:0070011,GO:0071704,GO:0140096,GO:1901564	3.4.11.1	ko:K01255	ko00480,ko01100,map00480,map01100	-	R00899,R04951	RC00096,RC00141	ko00000,ko00001,ko01000,ko01002	-	-	-	Astacin,Peptidase_M17,Pmp3	SMEST037231001.1,SmMSTRG.12017.1,SmMSTRG.12017.2,SmMSTRG.12017.3	MSTRG.12017	dd_Smed_v6_1475_0_1	-	-	-	-	-	-	-	-	-	-	-	-	-	-	-	-	-	-	-	lap-2-like	-	NA
4810	h1SMcG0004810	h1SMcT0004810.3	hconf	SMEST037239001.1	MSTRG.12018	dd_Smed_v6_1591_0_1	9031.ENSGALP00000017141	1.7e-76	294.3	KOG0998@1|root,KOG0998@2759|Eukaryota,38GSU@33154|Opisthokonta,3BCZJ@33208|Metazoa,3CRGM@33213|Bilateria,4887W@7711|Chordata,4937I@7742|Vertebrata,4GKPW@8782|Aves	33208|Metazoa	TU	epidermal growth factor receptor	EPS15	GO:0001919,GO:0001921,GO:0003674,GO:0005488,GO:0005515,GO:0005575,GO:0005622,GO:0005623,GO:0005737,GO:0005768,GO:0005769,GO:0005829,GO:0005886,GO:0005905,GO:0005929,GO:0006810,GO:0006892,GO:0006895,GO:0006897,GO:0006898,GO:0006996,GO:0007154,GO:0007165,GO:0007166,GO:0007167,GO:0007169,GO:0007173,GO:0007267,GO:0007268,GO:0008150,GO:0008283,GO:0009893,GO:0009925,GO:0009966,GO:0009968,GO:0009987,GO:0010604,GO:0010646,GO:0010648,GO:0012505,GO:0012506,GO:0016020,GO:0016032,GO:0016043,GO:0016050,GO:0016192,GO:0016197,GO:0016234,GO:0016235,GO:0016323,GO:0016324,GO:0016482,GO:0019058,GO:0019065,GO:0019222,GO:0022607,GO:0023051,GO:0023052,GO:0023056,GO:0023057,GO:0030117,GO:0030118,GO:0030119,GO:0030120,GO:0030122,GO:0030125,GO:0030128,GO:0030131,GO:0030132,GO:0030135,GO:0030136,GO:0030139,GO:0030260,GO:0030424,GO:0030659,GO:0030662,GO:0030665,GO:0030666,GO:0030669,GO:0031090,GO:0031253,GO:0031323,GO:0031325,GO:0031410,GO:0031593,GO:0031982,GO:0032456,GO:0032991,GO:0034622,GO:0036465,GO:0038127,GO:0042058,GO:0042059,GO:0042127,GO:0042802,GO:0042995,GO:0043005,GO:0043226,GO:0043227,GO:0043229,GO:0043231,GO:0043933,GO:0044085,GO:0044403,GO:0044409,GO:0044419,GO:0044422,GO:0044424,GO:0044425,GO:0044433,GO:0044441,GO:0044444,GO:0044446,GO:0044459,GO:0044463,GO:0044464,GO:0044766,GO:0045177,GO:0045178,GO:0045202,GO:0045334,GO:0046718,GO:0046794,GO:0046907,GO:0048193,GO:0048268,GO:0048475,GO:0048488,GO:0048518,GO:0048519,GO:0048522,GO:0048523,GO:0048583,GO:0048585,GO:0050789,GO:0050794,GO:0050896,GO:0051179,GO:0051234,GO:0051641,GO:0051649,GO:0051701,GO:0051704,GO:0051716,GO:0051806,GO:0051828,GO:0060170,GO:0060255,GO:0061024,GO:0065003,GO:0065007,GO:0071840,GO:0071944,GO:0075509,GO:0097458,GO:0097708,GO:0098588,GO:0098590,GO:0098657,GO:0098796,GO:0098797,GO:0098805,GO:0098916,GO:0099003,GO:0099504,GO:0099536,GO:0099537,GO:0120025,GO:0120038,GO:0140030,GO:1901184,GO:1901185,GO:1902579	-	ko:K12472	ko04144,map04144	-	-	-	ko00000,ko00001,ko04131	-	-	-	Calreticulin,EF-hand_4,EF-hand_5	SMEST037239001.1,SmMSTRG.12018.1,SmMSTRG.12018.1	MSTRG.12018	dd_Smed_v6_1591_0_1	-	-	-	-	-	-	-	-	-	-	-	-	-	-	-	-	-	-	-	EPS15-like	-	NA
4811	h1SMcG0004811	h1SMcT0004811.1	hconf	SMEST037244007.1	MSTRG.12069	dd_Smed_v6_1648_0_1	6183.Smp_021170.1	0	2194.5	COG5043@1|root,KOG1809@2759|Eukaryota,38B64@33154|Opisthokonta,3BFU8@33208|Metazoa,3CWMY@33213|Bilateria	33208|Metazoa	U	Vacuolar Protein	-	GO:0005575,GO:0005622,GO:0005623,GO:0005737,GO:0005768,GO:0005770,GO:0006605,GO:0006623,GO:0006807,GO:0006810,GO:0006886,GO:0007034,GO:0008104,GO:0008150,GO:0008152,GO:0010008,GO:0012505,GO:0015031,GO:0015833,GO:0016020,GO:0019538,GO:0031090,GO:0031410,GO:0031902,GO:0031982,GO:0033036,GO:0033365,GO:0034613,GO:0042886,GO:0043170,GO:0043226,GO:0043227,GO:0043229,GO:0044238,GO:0044422,GO:0044424,GO:0044433,GO:0044440,GO:0044444,GO:0044446,GO:0044464,GO:0045184,GO:0046907,GO:0051179,GO:0051234,GO:0051641,GO:0051649,GO:0070727,GO:0071702,GO:0071704,GO:0071705,GO:0072594,GO:0072665,GO:0072666,GO:0097708,GO:0098588,GO:0098805,GO:1901564	-	ko:K07050,ko:K19525	-	-	-	-	ko00000,ko01000,ko03016	-	-	-	ATG_C,Chorein_N,DUF4537,Rho_N,SHR-BD,VPS13,VPS13_C,VPS13_mid_rpt,tRNA-synt_2c,tRNA_SAD	SMEST037244001.1,SMEST037244002.1,SMEST037244004.1,SMEST037244005.1,SMEST037244006.1,SMEST037244007.1,SmMSTRG.12069.1,SmMSTRG.12069.10,SmMSTRG.12069.10,SmMSTRG.12069.10,SmMSTRG.12069.11,SmMSTRG.12069.12,SmMSTRG.12069.15,SmMSTRG.12069.16,SmMSTRG.12069.16,SmMSTRG.12069.2,SmMSTRG.12069.21,SmMSTRG.12069.22,SmMSTRG.12069.22,SmMSTRG.12069.23,SmMSTRG.12069.23,SmMSTRG.12069.23,SmMSTRG.12069.23,SmMSTRG.12069.24,SmMSTRG.12069.24,SmMSTRG.12069.24,SmMSTRG.12069.25,SmMSTRG.12069.26,SmMSTRG.12069.26,SmMSTRG.12069.26,SmMSTRG.12069.27,SmMSTRG.12069.27,SmMSTRG.12069.28,SmMSTRG.12069.28,SmMSTRG.12069.29,SmMSTRG.12069.29,SmMSTRG.12069.3,SmMSTRG.12069.30,SmMSTRG.12069.30,SmMSTRG.12069.31,SmMSTRG.12069.31,SmMSTRG.12069.31,SmMSTRG.12069.32,SmMSTRG.12069.32,SmMSTRG.12069.32,SmMSTRG.12069.33,SmMSTRG.12069.33,SmMSTRG.12069.33,SmMSTRG.12069.33,SmMSTRG.12069.34,SmMSTRG.12069.34,SmMSTRG.12069.35,SmMSTRG.12069.35,SmMSTRG.12069.35,SmMSTRG.12069.36,SmMSTRG.12069.36,SmMSTRG.12069.37,SmMSTRG.12069.37,SmMSTRG.12069.37,SmMSTRG.12069.38,SmMSTRG.12069.38,SmMSTRG.12069.39,SmMSTRG.12069.4,SmMSTRG.12069.40,SmMSTRG.12069.40,SmMSTRG.12069.40,SmMSTRG.12069.40,SmMSTRG.12069.41,SmMSTRG.12069.41,SmMSTRG.12069.41,SmMSTRG.12069.41,SmMSTRG.12069.42,SmMSTRG.12069.42,SmMSTRG.12069.42,SmMSTRG.12069.43,SmMSTRG.12069.43,SmMSTRG.12069.43,SmMSTRG.12069.44,SmMSTRG.12069.44,SmMSTRG.12069.44,SmMSTRG.12069.45,SmMSTRG.12069.5,SmMSTRG.12069.5,SmMSTRG.12069.6,SmMSTRG.12069.7,SmMSTRG.12069.8,SmMSTRG.12069.9	MSTRG.12069	dd_Smed_v6_1648_0_1	-	-	-	-	-	-	-	-	-	-	-	-	-	-	-	-	-	-	-	-	-	NA
4812	h1SMcG0004812	h1SMcT0004812.1	hconf	SMEST037245001.1	MSTRG.12020	dd_Smed_v6_5599_0_1	6183.Smp_071950.1	4.4e-102	379.4	KOG4162@1|root,KOG4162@2759|Eukaryota,38FE0@33154|Opisthokonta,3BDZJ@33208|Metazoa,3CXXF@33213|Bilateria	33208|Metazoa	T	protein localization to plasma membrane	TTC7B	GO:0002376,GO:0002520,GO:0005575,GO:0005622,GO:0005623,GO:0005737,GO:0005829,GO:0005886,GO:0006629,GO:0006644,GO:0006650,GO:0006793,GO:0006796,GO:0006873,GO:0006875,GO:0006879,GO:0007275,GO:0008104,GO:0008150,GO:0008152,GO:0009987,GO:0016020,GO:0016310,GO:0019637,GO:0019725,GO:0030003,GO:0030097,GO:0030258,GO:0032501,GO:0032502,GO:0033036,GO:0034613,GO:0042592,GO:0044237,GO:0044238,GO:0044255,GO:0044424,GO:0044444,GO:0044464,GO:0046486,GO:0046488,GO:0046834,GO:0046854,GO:0046916,GO:0048513,GO:0048534,GO:0048731,GO:0048856,GO:0048878,GO:0050801,GO:0051179,GO:0051641,GO:0055065,GO:0055072,GO:0055076,GO:0055080,GO:0055082,GO:0065007,GO:0065008,GO:0070727,GO:0071704,GO:0071944,GO:0072657,GO:0072659,GO:0098771,GO:1990778	-	ko:K21843	-	-	-	-	ko00000,ko04131	-	-	-	ANAPC3,TPR_14,TPR_16,TPR_17,TPR_19,TPR_2,TPR_6,TPR_7,TPR_8	SMEST037245001.1,SMEST037245001.1	MSTRG.12020	dd_Smed_v6_5599_0_1	-	-	-	-	-	-	-	-	-	-	-	-	-	-	-	-	-	-	-	TTC7B-like	-	NA
4813	h1SMcG0004813	h1SMcT0004813.1	hconf	SmMSTRG.12022.5	MSTRG.12022	dd_Smed_v6_10791_0_1	6500.XP_005109016.1	6.8e-99	367.9	KOG2853@1|root,KOG2853@2759|Eukaryota,38ZPZ@33154|Opisthokonta,3B96U@33208|Metazoa,3CXNE@33213|Bilateria	33208|Metazoa	S	mitochondrial respiratory chain complex I assembly	FOXRED1	GO:0003674,GO:0003824,GO:0005575,GO:0005622,GO:0005623,GO:0005737,GO:0005739,GO:0005740,GO:0005743,GO:0005746,GO:0005747,GO:0006996,GO:0007005,GO:0008150,GO:0008152,GO:0009987,GO:0010257,GO:0016020,GO:0016043,GO:0016491,GO:0019866,GO:0022607,GO:0030964,GO:0031090,GO:0031966,GO:0031967,GO:0031975,GO:0032981,GO:0032991,GO:0033108,GO:0034622,GO:0043226,GO:0043227,GO:0043229,GO:0043231,GO:0043933,GO:0044085,GO:0044422,GO:0044424,GO:0044425,GO:0044429,GO:0044444,GO:0044446,GO:0044455,GO:0044464,GO:0045271,GO:0055114,GO:0065003,GO:0070469,GO:0071840,GO:0098796,GO:0098798,GO:0098800,GO:0098803,GO:1902494,GO:1990204	-	ko:K18166	-	-	-	-	ko00000,ko03029	-	-	-	DAO,Dimer_Tnp_hAT	SMEST037253002.1,SmMSTRG.12022.2,SmMSTRG.12022.3,SmMSTRG.12022.3,SmMSTRG.12022.4,SmMSTRG.12022.5,SmMSTRG.12022.6,SmMSTRG.12022.6,SmMSTRG.12022.7,SmMSTRG.12022.7	MSTRG.12022	dd_Smed_v6_10791_0_1	-	-	-	-	-	-	-	-	-	-	-	-	-	-	-	-	-	-	-	FOXRED1-like	-	s03
4814	h1SMcG0004814	h1SMcT0004814.1	hconf	SmMSTRG.12021.1	MSTRG.12021	-	6239.F49E10.5a	2.2e-46	193.7	COG0111@1|root,KOG0067@2759|Eukaryota,38DQW@33154|Opisthokonta,3BDPV@33208|Metazoa,3CXC3@33213|Bilateria,40AXU@6231|Nematoda,1KTST@119089|Chromadorea,40Y56@6236|Rhabditida	33208|Metazoa	K	D-isomer specific 2-hydroxyacid dehydrogenase, catalytic domain	CTBP1	GO:0000122,GO:0000166,GO:0000228,GO:0000785,GO:0000790,GO:0001700,GO:0001709,GO:0003002,GO:0003674,GO:0003682,GO:0003700,GO:0003712,GO:0003713,GO:0003714,GO:0003824,GO:0005102,GO:0005488,GO:0005515,GO:0005575,GO:0005622,GO:0005623,GO:0005634,GO:0005654,GO:0005667,GO:0005694,GO:0005737,GO:0005829,GO:0006325,GO:0006338,GO:0006355,GO:0006357,GO:0006464,GO:0006468,GO:0006793,GO:0006796,GO:0006807,GO:0006996,GO:0007154,GO:0007165,GO:0007275,GO:0007389,GO:0007423,GO:0007444,GO:0008022,GO:0008052,GO:0008134,GO:0008150,GO:0008152,GO:0008285,GO:0009653,GO:0009790,GO:0009792,GO:0009887,GO:0009888,GO:0009889,GO:0009890,GO:0009891,GO:0009892,GO:0009893,GO:0009966,GO:0009967,GO:0009968,GO:0009987,GO:0010033,GO:0010160,GO:0010468,GO:0010556,GO:0010557,GO:0010558,GO:0010604,GO:0010605,GO:0010628,GO:0010629,GO:0010638,GO:0010639,GO:0010646,GO:0010647,GO:0010648,GO:0016032,GO:0016043,GO:0016310,GO:0016360,GO:0016491,GO:0016569,GO:0016570,GO:0016614,GO:0016616,GO:0016618,GO:0016740,GO:0016746,GO:0017053,GO:0019058,GO:0019079,GO:0019219,GO:0019222,GO:0019538,GO:0019899,GO:0019900,GO:0019901,GO:0019904,GO:0022416,GO:0023051,GO:0023052,GO:0023056,GO:0023057,GO:0030111,GO:0030154,GO:0030165,GO:0030177,GO:0030178,GO:0030267,GO:0031010,GO:0031056,GO:0031057,GO:0031058,GO:0031063,GO:0031065,GO:0031323,GO:0031324,GO:0031325,GO:0031326,GO:0031327,GO:0031328,GO:0031399,GO:0031400,GO:0031401,GO:0031974,GO:0031981,GO:0032268,GO:0032269,GO:0032270,GO:0032501,GO:0032502,GO:0032991,GO:0033043,GO:0033044,GO:0034097,GO:0035065,GO:0035067,GO:0035220,GO:0035257,GO:0035295,GO:0035561,GO:0035563,GO:0036094,GO:0036211,GO:0042127,GO:0042221,GO:0042802,GO:0042803,GO:0042974,GO:0043044,GO:0043170,GO:0043226,GO:0043227,GO:0043228,GO:0043229,GO:0043231,GO:0043232,GO:0043233,GO:0043412,GO:0044093,GO:0044237,GO:0044238,GO:0044260,GO:0044267,GO:0044403,GO:0044419,GO:0044422,GO:0044424,GO:0044427,GO:0044428,GO:0044444,GO:0044446,GO:0044454,GO:0044456,GO:0044464,GO:0044877,GO:0045165,GO:0045202,GO:0045444,GO:0045892,GO:0045893,GO:0045934,GO:0045935,GO:0045944,GO:0046983,GO:0048037,GO:0048385,GO:0048386,GO:0048513,GO:0048518,GO:0048519,GO:0048522,GO:0048523,GO:0048583,GO:0048584,GO:0048585,GO:0048645,GO:0048646,GO:0048731,GO:0048856,GO:0048859,GO:0048869,GO:0050662,GO:0050789,GO:0050794,GO:0050872,GO:0050896,GO:0051098,GO:0051099,GO:0051128,GO:0051129,GO:0051130,GO:0051171,GO:0051172,GO:0051173,GO:0051246,GO:0051247,GO:0051248,GO:0051252,GO:0051253,GO:0051254,GO:0051276,GO:0051287,GO:0051427,GO:0051704,GO:0051716,GO:0051726,GO:0055114,GO:0060255,GO:0060429,GO:0060581,GO:0060582,GO:0060828,GO:0061024,GO:0061025,GO:0065007,GO:0065009,GO:0070013,GO:0070491,GO:0070603,GO:0070887,GO:0071310,GO:0071345,GO:0071704,GO:0071840,GO:0080090,GO:0090090,GO:0090239,GO:0090241,GO:0090263,GO:0090311,GO:0090312,GO:0097159,GO:0097458,GO:0097470,GO:0098793,GO:0098928,GO:0099526,GO:0140110,GO:1901265,GO:1901363,GO:1901564,GO:1901983,GO:1901984,GO:1902275,GO:1902494,GO:1902679,GO:1902680,GO:1903506,GO:1903507,GO:1903508,GO:1903756,GO:1903758,GO:1904949,GO:1905268,GO:1905269,GO:1990823,GO:1990830,GO:2000112,GO:2000113,GO:2000756,GO:2000757,GO:2001141,GO:2001251,GO:2001252	-	ko:K04496	ko04310,ko04330,ko05200,ko05220,map04310,map04330,map05200,map05220	-	-	-	ko00000,ko00001,ko04131	-	-	-	2-Hacid_dh,2-Hacid_dh_C,NAD_binding_2,THAP	SmMSTRG.12021.1,SmMSTRG.12021.2	MSTRG.12021	-	THAP domain	Glucocorticoid receptor-like (DNA-binding domain)	-	-	-	-	-	-	-	-	THAP	-	-	-	-	-	-	-	-	CTBP1-like	-	NA
4815	h1SMcG0004815	h1SMcT0004815.2	hconf	SMEST037255001.1	MSTRG.12023	dd_Smed_v6_1962_0_2	6087.XP_002158858.2	2.1e-27	129	KOG4555@1|root,KOG4555@2759|Eukaryota,3A05J@33154|Opisthokonta,3BPHK@33208|Metazoa	33208|Metazoa	T	protein serine/threonine kinase activity	TTC36	GO:0006996,GO:0007275,GO:0007368,GO:0007389,GO:0007423,GO:0007507,GO:0008150,GO:0009653,GO:0009790,GO:0009799,GO:0009855,GO:0009887,GO:0009987,GO:0016043,GO:0022607,GO:0030030,GO:0030031,GO:0032474,GO:0032501,GO:0032502,GO:0042471,GO:0042472,GO:0043583,GO:0044085,GO:0044782,GO:0048513,GO:0048562,GO:0048568,GO:0048598,GO:0048731,GO:0048839,GO:0048840,GO:0048856,GO:0060271,GO:0061371,GO:0070925,GO:0071840,GO:0072359,GO:0090596,GO:0120031,GO:0120036	-	-	-	-	-	-	-	-	-	-	TPR_1,TPR_10,TPR_11,TPR_12,TPR_16,TPR_17,TPR_2,TPR_8	SMEST037255001.1,SmMSTRG.12023.2,SmMSTRG.12023.4,SmMSTRG.12023.6,SmMSTRG.12023.8	MSTRG.12023	dd_Smed_v6_1962_0_2	-	-	-	-	-	-	-	-	-	-	-	-	-	-	-	-	-	-	-	TTC36-like	-	m33
4816	h1SMcG0004816	h1SMcT0004816.6	hconf	SmMSTRG.12024.5	MSTRG.12024	dd_Smed_v6_4831_0_1	-	-	-	-	-	-	-	-	-	-	-	-	-	-	-	-	-	-	-	-	SMEST037259001.1,SMEST037259002.1,SmMSTRG.12024.1,SmMSTRG.12024.2,SmMSTRG.12024.3,SmMSTRG.12024.4,SmMSTRG.12024.5,SmMSTRG.12024.6	MSTRG.12024	dd_Smed_v6_4831_0_1	-	-	-	-	-	-	-	-	-	-	-	-	-	-	-	-	-	-	-	-	-	NA
4817	h1SMcG0004817	h1SMcT0004817.1	hconf	SMEST032972001.1	MSTRG.10782	dd_Smed_v6_18195_0_1	6183.Smp_150180.1	1.6e-80	307	KOG3656@1|root,KOG3656@2759|Eukaryota,38EWX@33154|Opisthokonta,3BB8F@33208|Metazoa,3CVUK@33213|Bilateria	33208|Metazoa	T	alpha1-adrenergic receptor activity	-	GO:0003674,GO:0004888,GO:0004930,GO:0004952,GO:0005575,GO:0005623,GO:0005886,GO:0007154,GO:0007165,GO:0007186,GO:0007187,GO:0007188,GO:0007189,GO:0007191,GO:0007212,GO:0008150,GO:0009987,GO:0016020,GO:0019932,GO:0019933,GO:0019935,GO:0023052,GO:0030594,GO:0035556,GO:0038023,GO:0044425,GO:0044456,GO:0044459,GO:0044464,GO:0045202,GO:0045211,GO:0050789,GO:0050794,GO:0050896,GO:0051716,GO:0060089,GO:0065007,GO:0071944,GO:0097060,GO:0098590,GO:0098794	-	-	-	-	-	-	-	-	-	-	7tm_1	SMEST032972001.1	MSTRG.10782	dd_Smed_v6_18195_0_1	-	-	-	-	-	-	-	-	-	-	-	-	-	-	-	-	-	-	-	GCR001 (gcr001)	GCR001 (gcr001)	m09
4818	h1SMcG0004818	h1SMcT0004818.1	hconf	SMEST032988001.1	MSTRG.10784	dd_Smed_v6_10864_0_1	-	-	-	-	-	-	-	-	-	-	-	-	-	-	-	-	-	-	-	-	SMEST032988001.1	MSTRG.10784	dd_Smed_v6_10864_0_1	-	-	-	-	-	-	-	-	-	-	-	-	-	-	-	-	-	-	-	-	-	NA
4819	h1SMcG0004819	h1SMcT0004819.1	hconf	SMEST032990001.1	MSTRG.10785	dd_Smed_v6_8990_0_1	6211.A0A068XYC6	3.1e-112	412.9	COG0705@1|root,KOG2290@2759|Eukaryota,38DNK@33154|Opisthokonta,3BDK1@33208|Metazoa,3CRD9@33213|Bilateria	33208|Metazoa	T	regulation of epidermal growth factor receptor signaling pathway	rom-4	GO:0002791,GO:0005575,GO:0005622,GO:0005623,GO:0005737,GO:0005783,GO:0005789,GO:0008150,GO:0009966,GO:0009968,GO:0010646,GO:0010648,GO:0010840,GO:0010841,GO:0012505,GO:0016020,GO:0023051,GO:0023057,GO:0030431,GO:0031984,GO:0032501,GO:0032879,GO:0032880,GO:0042058,GO:0042059,GO:0042175,GO:0042749,GO:0042752,GO:0042753,GO:0043226,GO:0043227,GO:0043229,GO:0043231,GO:0044422,GO:0044424,GO:0044425,GO:0044432,GO:0044444,GO:0044446,GO:0044464,GO:0048518,GO:0048519,GO:0048520,GO:0048523,GO:0048583,GO:0048585,GO:0050708,GO:0050789,GO:0050794,GO:0050795,GO:0051046,GO:0051049,GO:0051223,GO:0051239,GO:0051240,GO:0065007,GO:0070201,GO:0090087,GO:0098827,GO:1901184,GO:1901185,GO:1903530	-	-	-	-	-	-	-	-	-	-	FTH,Helicase_C,Ion_trans_2,RWD,Rhomboid	SMEST032990001.1,SmMSTRG.10785.2,SmMSTRG.10785.3,SmMSTRG.10785.3,SmMSTRG.10785.4,SmMSTRG.10785.5,SmMSTRG.10785.5,SmMSTRG.10785.6,SmMSTRG.10785.7	MSTRG.10785	dd_Smed_v6_8990_0_1,dd_Smed_v6_8990_0_2	-	-	-	-	-	-	-	-	-	-	-	-	-	-	-	-	-	-	-	rom-4-like	-	NA
4820	h1SMcG0004820	h1SMcT0004820.1	hconf	SMEST033016001.1	SMESG000033016.1	dd_Smed_v6_84197_0_1	8090.ENSORLP00000017513	1.7e-14	86.3	KOG4728@1|root,KOG4728@2759|Eukaryota,38ZU3@33154|Opisthokonta,3BG6M@33208|Metazoa,3CT2P@33213|Bilateria,47ZCZ@7711|Chordata,497CF@7742|Vertebrata	33208|Metazoa	T	apoptotic process in bone marrow	BCL2L1	GO:0000003,GO:0000075,GO:0000278,GO:0000302,GO:0001101,GO:0001505,GO:0001541,GO:0001666,GO:0001701,GO:0001836,GO:0001956,GO:0002237,GO:0002931,GO:0003006,GO:0003674,GO:0004857,GO:0004866,GO:0004869,GO:0005488,GO:0005515,GO:0005575,GO:0005622,GO:0005623,GO:0005737,GO:0005739,GO:0005740,GO:0005741,GO:0005783,GO:0005813,GO:0005815,GO:0005829,GO:0005856,GO:0006140,GO:0006810,GO:0006839,GO:0006915,GO:0006950,GO:0006974,GO:0006979,GO:0006996,GO:0007005,GO:0007006,GO:0007049,GO:0007093,GO:0007154,GO:0007165,GO:0007166,GO:0007275,GO:0007276,GO:0007281,GO:0007283,GO:0007346,GO:0007399,GO:0007417,GO:0007420,GO:0007548,GO:0007568,GO:0008134,GO:0008150,GO:0008219,GO:0008283,GO:0008284,GO:0008406,GO:0008584,GO:0008585,GO:0008630,GO:0008637,GO:0009314,GO:0009410,GO:0009566,GO:0009605,GO:0009607,GO:0009615,GO:0009617,GO:0009628,GO:0009636,GO:0009653,GO:0009719,GO:0009725,GO:0009790,GO:0009792,GO:0009889,GO:0009891,GO:0009892,GO:0009893,GO:0009894,GO:0009895,GO:0009966,GO:0009967,GO:0009968,GO:0009987,GO:0010033,GO:0010035,GO:0010038,GO:0010212,GO:0010243,GO:0010288,GO:0010332,GO:0010466,GO:0010506,GO:0010507,GO:0010562,GO:0010564,GO:0010605,GO:0010639,GO:0010646,GO:0010647,GO:0010648,GO:0010821,GO:0010823,GO:0010941,GO:0010942,GO:0010951,GO:0012501,GO:0012505,GO:0014070,GO:0014074,GO:0015630,GO:0016020,GO:0016032,GO:0016043,GO:0017157,GO:0017158,GO:0019048,GO:0019050,GO:0019054,GO:0019219,GO:0019220,GO:0019221,GO:0019222,GO:0019867,GO:0019899,GO:0019900,GO:0019901,GO:0019904,GO:0019953,GO:0021537,GO:0021543,GO:0021987,GO:0022402,GO:0022412,GO:0022414,GO:0023051,GO:0023052,GO:0023056,GO:0023057,GO:0030100,GO:0030154,GO:0030162,GO:0030234,GO:0030276,GO:0030414,GO:0030808,GO:0030810,GO:0030900,GO:0031090,GO:0031323,GO:0031324,GO:0031325,GO:0031326,GO:0031328,GO:0031329,GO:0031330,GO:0031960,GO:0031966,GO:0031967,GO:0031968,GO:0031975,GO:0032268,GO:0032269,GO:0032386,GO:0032388,GO:0032465,GO:0032496,GO:0032501,GO:0032502,GO:0032504,GO:0032870,GO:0032879,GO:0032880,GO:0032989,GO:0032990,GO:0032991,GO:0033043,GO:0033554,GO:0033668,GO:0033993,GO:0034097,GO:0034612,GO:0035556,GO:0035690,GO:0035821,GO:0036017,GO:0036018,GO:0036293,GO:0036294,GO:0036465,GO:0036466,GO:0038034,GO:0039526,GO:0040008,GO:0042127,GO:0042221,GO:0042391,GO:0042493,GO:0042542,GO:0042802,GO:0042803,GO:0042981,GO:0043009,GO:0043027,GO:0043028,GO:0043065,GO:0043066,GO:0043067,GO:0043068,GO:0043069,GO:0043086,GO:0043154,GO:0043200,GO:0043207,GO:0043226,GO:0043227,GO:0043228,GO:0043229,GO:0043231,GO:0043232,GO:0043279,GO:0043281,GO:0043434,GO:0043523,GO:0043524,GO:0044003,GO:0044068,GO:0044092,GO:0044403,GO:0044419,GO:0044422,GO:0044424,GO:0044429,GO:0044430,GO:0044444,GO:0044446,GO:0044456,GO:0044464,GO:0044531,GO:0044532,GO:0044703,GO:0044877,GO:0045137,GO:0045202,GO:0045786,GO:0045807,GO:0045861,GO:0045921,GO:0045930,GO:0045935,GO:0045937,GO:0045956,GO:0045981,GO:0046545,GO:0046546,GO:0046660,GO:0046661,GO:0046677,GO:0046683,GO:0046898,GO:0046902,GO:0046907,GO:0046928,GO:0046982,GO:0046983,GO:0048167,GO:0048232,GO:0048468,GO:0048513,GO:0048518,GO:0048519,GO:0048522,GO:0048523,GO:0048545,GO:0048583,GO:0048584,GO:0048585,GO:0048608,GO:0048609,GO:0048731,GO:0048856,GO:0048869,GO:0050789,GO:0050790,GO:0050794,GO:0050804,GO:0050806,GO:0050896,GO:0051020,GO:0051046,GO:0051047,GO:0051049,GO:0051050,GO:0051128,GO:0051129,GO:0051130,GO:0051171,GO:0051172,GO:0051173,GO:0051174,GO:0051179,GO:0051234,GO:0051246,GO:0051248,GO:0051302,GO:0051336,GO:0051346,GO:0051384,GO:0051400,GO:0051402,GO:0051434,GO:0051588,GO:0051590,GO:0051591,GO:0051602,GO:0051640,GO:0051641,GO:0051648,GO:0051649,GO:0051650,GO:0051656,GO:0051701,GO:0051704,GO:0051707,GO:0051716,GO:0051726,GO:0051817,GO:0051881,GO:0052040,GO:0052041,GO:0052150,GO:0052248,GO:0052433,GO:0052490,GO:0052547,GO:0052548,GO:0060154,GO:0060255,GO:0060322,GO:0060341,GO:0060548,GO:0060627,GO:0060992,GO:0061024,GO:0061134,GO:0061135,GO:0061458,GO:0061476,GO:0062012,GO:0062013,GO:0065007,GO:0065008,GO:0065009,GO:0070482,GO:0070513,GO:0070555,GO:0070584,GO:0070887,GO:0070997,GO:0071214,GO:0071229,GO:0071230,GO:0071310,GO:0071312,GO:0071320,GO:0071345,GO:0071347,GO:0071356,GO:0071375,GO:0071383,GO:0071384,GO:0071385,GO:0071396,GO:0071407,GO:0071417,GO:0071453,GO:0071456,GO:0071466,GO:0071478,GO:0071479,GO:0071480,GO:0071495,GO:0071548,GO:0071549,GO:0071839,GO:0071840,GO:0080090,GO:0080134,GO:0080135,GO:0090199,GO:0090201,GO:0090559,GO:0097136,GO:0097190,GO:0097191,GO:0097192,GO:0097193,GO:0097284,GO:0097305,GO:0097327,GO:0097371,GO:0097458,GO:0098586,GO:0098588,GO:0098693,GO:0098772,GO:0098793,GO:0098805,GO:0099177,GO:0099504,GO:0104004,GO:1900117,GO:1900118,GO:1900242,GO:1900244,GO:1900371,GO:1900373,GO:1900452,GO:1900542,GO:1900544,GO:1901099,GO:1901214,GO:1901215,GO:1901652,GO:1901653,GO:1901654,GO:1901655,GO:1901698,GO:1901699,GO:1901700,GO:1901701,GO:1902041,GO:1902042,GO:1902229,GO:1902230,GO:1902531,GO:1902532,GO:1902533,GO:1902803,GO:1902805,GO:1903047,GO:1903076,GO:1903077,GO:1903305,GO:1903307,GO:1903421,GO:1903423,GO:1903530,GO:1903532,GO:1903578,GO:1903580,GO:1903827,GO:1903828,GO:1904019,GO:1904375,GO:1904376,GO:1904578,GO:1904579,GO:1905217,GO:1905218,GO:1905475,GO:1905476,GO:1990637,GO:1990646,GO:2000116,GO:2000117,GO:2000209,GO:2000300,GO:2000302,GO:2000807,GO:2000809,GO:2000811,GO:2001020,GO:2001021,GO:2001169,GO:2001171,GO:2001233,GO:2001234,GO:2001235,GO:2001236,GO:2001237,GO:2001239,GO:2001240,GO:2001242,GO:2001243,GO:2001244	-	ko:K02161,ko:K02163,ko:K04570	ko01521,ko01522,ko01524,ko04014,ko04064,ko04066,ko04071,ko04137,ko04140,ko04141,ko04151,ko04210,ko04215,ko04217,ko04261,ko04340,ko04510,ko04621,ko04630,ko04722,ko04725,ko04915,ko04933,ko05014,ko05145,ko05152,ko05161,ko05166,ko05169,ko05200,ko05202,ko05206,ko05210,ko05212,ko05215,ko05220,ko05222,ko05225,ko05226,ko05418,map01521,map01522,map01524,map04014,map04064,map04066,map04071,map04137,map04140,map04141,map04151,map04210,map04215,map04217,map04261,map04340,map04510,map04621,map04630,map04722,map04725,map04915,map04933,map05014,map05145,map05152,map05161,map05166,map05169,map05200,map05202,map05206,map05210,map05212,map05215,map05220,map05222,map05225,map05226,map05418	-	-	-	ko00000,ko00001,ko01009,ko02000,ko03036	1.A.21.1.1,1.A.21.1.5,1.A.21.1.6	-	-	BH4,Bcl-2	SMEST033016001.1	SMESG000033016.1	dd_Smed_v6_84197_0_1	-	-	-	-	-	-	-	-	-	-	-	-	-	-	-	-	-	-	-	bcl2-2	bcl2-2	NA
4821	h1SMcG0004821	h1SMcT0004821.2	hconf	SmMSTRG.10787.1	MSTRG.10787	dd_Smed_v6_1738_0_3	6500.XP_005097586.1	1.7e-206	726.5	COG0531@1|root,KOG1288@2759|Eukaryota,39J8F@33154|Opisthokonta,3BDCA@33208|Metazoa,3CTVP@33213|Bilateria	33208|Metazoa	E	solute carrier family 12 member	SLC12A9	GO:0003674,GO:0005215,GO:0005575,GO:0006810,GO:0006811,GO:0006812,GO:0006813,GO:0006820,GO:0006821,GO:0008150,GO:0008324,GO:0008509,GO:0009987,GO:0015075,GO:0015077,GO:0015079,GO:0015103,GO:0015108,GO:0015291,GO:0015293,GO:0015294,GO:0015296,GO:0015318,GO:0015377,GO:0015379,GO:0015672,GO:0015698,GO:0016020,GO:0016021,GO:0022804,GO:0022857,GO:0022890,GO:0030001,GO:0031224,GO:0034220,GO:0044425,GO:0046873,GO:0051179,GO:0051234,GO:0055085,GO:0071804,GO:0071805,GO:0098655,GO:0098656,GO:0098660,GO:0098661,GO:0098662,GO:1902476	-	ko:K12792,ko:K14429	ko04621,map04621	-	-	-	ko00000,ko00001,ko02000	2.A.30	-	-	AA_permease,AA_permease_2,Ank_4,Dpy-30,PAP2_C,SLC12,T-box	SMEST033021001.1,SmMSTRG.10787.1,SmMSTRG.10787.3,SmMSTRG.10787.3,SmMSTRG.10787.4,SmMSTRG.10787.5,SmMSTRG.10787.5	MSTRG.10787	dd_Smed_v6_1738_0_1,dd_Smed_v6_1738_0_2,dd_Smed_v6_1738_0_3,dd_Smed_v6_1738_0_5	-	-	-	-	-	-	-	-	-	-	-	-	-	-	-	-	-	-	-	slc12a-3 (slc12a-3)	slc12a-3 (slc12a-3)	NA
4822	h1SMcG0004822	h1SMcT0004822.2	hconf	SmMSTRG.2407.1	MSTRG.2407	dd_Smed_v6_7378_0_2	-	-	-	-	-	-	-	-	-	-	-	-	-	-	-	-	-	-	-	-	SMEST005188001.1,SmMSTRG.2407.1,SmMSTRG.2407.3,SmMSTRG.2407.4,SmMSTRG.2407.6,SmMSTRG.2407.7	MSTRG.2407	dd_Smed_v6_7378_0_1,dd_Smed_v6_7378_0_2	-	-	-	-	-	-	-	-	-	-	-	-	-	-	-	-	-	-	-	-	-	NA
4823	h1SMcG0004823	h1SMcT0004823.2	hconf	SMEST005277002.1	MSTRG.2408	dd_Smed_v6_14363_0_1	126957.SMAR000609-PA	1e-89	337.4	KOG2619@1|root,KOG2619@2759|Eukaryota,39RRI@33154|Opisthokonta,3BCYW@33208|Metazoa,3D1KV@33213|Bilateria,41WCC@6656|Arthropoda	33208|Metazoa	G	Fucosyltransferase activity. It is involved in the biological process described with protein glycosylation	FUT7	GO:0000139,GO:0003674,GO:0003824,GO:0004553,GO:0004560,GO:0005575,GO:0005622,GO:0005623,GO:0005737,GO:0005794,GO:0005795,GO:0005797,GO:0006464,GO:0006486,GO:0006807,GO:0007275,GO:0007399,GO:0008150,GO:0008152,GO:0008417,GO:0009058,GO:0009059,GO:0009100,GO:0009101,GO:0009987,GO:0012505,GO:0015928,GO:0016020,GO:0016740,GO:0016757,GO:0016758,GO:0016787,GO:0016798,GO:0018392,GO:0019538,GO:0031090,GO:0031984,GO:0031985,GO:0032501,GO:0032502,GO:0033932,GO:0034645,GO:0036065,GO:0036071,GO:0036211,GO:0043170,GO:0043226,GO:0043227,GO:0043229,GO:0043231,GO:0043412,GO:0043413,GO:0044237,GO:0044238,GO:0044249,GO:0044260,GO:0044267,GO:0044422,GO:0044424,GO:0044431,GO:0044444,GO:0044446,GO:0044464,GO:0046920,GO:0048731,GO:0048856,GO:0070085,GO:0071704,GO:0098588,GO:0098791,GO:0140096,GO:0140103,GO:1901135,GO:1901137,GO:1901564,GO:1901566,GO:1901576	2.4.1.214	ko:K00753,ko:K07635,ko:K14464	ko00513,ko00601,ko01100,map00513,map00601,map01100	-	R06015,R06075,R09318,R09324,R11318	-	ko00000,ko00001,ko01000,ko01003	-	GT10	-	DUF4817,Glyco_tran_10_N,Glyco_transf_10,SH2	SMEST005277002.1,SmMSTRG.2408.2	MSTRG.2408	dd_Smed_v6_14363_0_1,dd_Smed_v6_14363_0_2	-	-	-	-	-	-	-	-	-	-	-	-	-	-	-	-	-	-	-	FUT7-like	-	m52
4824	h1SMcG0004824	h1SMcT0004824.1	hconf	-	-	-	-	-	-	-	-	-	-	-	-	-	-	-	-	-	-	-	-	-	-	-	-	-	-	-	-	-	-	-	-	-	-	-	-	-	-	-	-	-	-	-	-	-	-	-	NA
4825	h1SMcG0004825	h1SMcT0004825.1	hconf	SMEST005190001.1	SMESG000005190.1	-	-	-	-	-	-	-	-	-	-	-	-	-	-	-	-	-	-	-	-	-	SMEST005190001.1	SMESG000005190.1	-	-	-	-	-	-	-	-	-	-	-	-	-	-	-	-	-	-	-	-	-	-	NA
4826	h1SMcG0004826	h1SMcT0004826.1	hconf	SMEST005192002.1	MSTRG.2412	dd_Smed_v6_13705_0_1	6211.A0A068Y3K1	6.9e-160	571.6	KOG1052@1|root,KOG1052@2759|Eukaryota,38BIY@33154|Opisthokonta,3B9S8@33208|Metazoa,3CTGU@33213|Bilateria	33208|Metazoa	EPT	extracellularly glutamate-gated ion channel activity	-	-	-	ko:K05313	-	-	-	-	ko00000,ko04040	1.A.10.1.14,1.A.10.1.15,1.A.10.1.16,1.A.10.1.17	-	-	ANF_receptor,Lig_chan,Lig_chan-Glu_bd,Tetraspannin	SMEST005192001.1,SMEST005192002.1,SmMSTRG.2412.2,SmMSTRG.2412.2,SmMSTRG.2412.3,SmMSTRG.2412.3,SmMSTRG.2412.5,SmMSTRG.2412.5	MSTRG.2412	dd_Smed_v6_13705_0_1	-	-	-	-	-	-	-	-	-	-	-	-	-	-	-	-	-	-	-	-	-	m52
4827	h1SMcG0004827	h1SMcT0004827.1	hconf	SMEST005199001.1	MSTRG.2416	dd_Smed_v6_4267_0_7	6211.A0A068Y965	4.9e-166	592	KOG1052@1|root,KOG1052@2759|Eukaryota,38BIY@33154|Opisthokonta,3B9S8@33208|Metazoa,3CTGU@33213|Bilateria	33208|Metazoa	EPT	extracellularly glutamate-gated ion channel activity	-	-	-	ko:K05313	-	-	-	-	ko00000,ko04040	1.A.10.1.14,1.A.10.1.15,1.A.10.1.16,1.A.10.1.17	-	-	ANF_receptor,Lig_chan,Lig_chan-Glu_bd,Tetraspannin	SMEST005199001.1,SMEST005199002.1,SMEST005199003.1,SmMSTRG.2416.10,SmMSTRG.2416.10,SmMSTRG.2416.12,SmMSTRG.2416.13,SmMSTRG.2416.14,SmMSTRG.2416.14,SmMSTRG.2416.15,SmMSTRG.2416.15,SmMSTRG.2416.16,SmMSTRG.2416.16,SmMSTRG.2416.17,SmMSTRG.2416.18,SmMSTRG.2416.18,SmMSTRG.2416.19,SmMSTRG.2416.20,SmMSTRG.2416.20,SmMSTRG.2416.21,SmMSTRG.2416.22,SmMSTRG.2416.22,SmMSTRG.2416.5,SmMSTRG.2416.6,SmMSTRG.2416.7,SmMSTRG.2416.7,SmMSTRG.2416.8	MSTRG.2416	dd_Smed_v6_4267_0_12,dd_Smed_v6_4267_0_13,dd_Smed_v6_4267_0_14,dd_Smed_v6_4267_0_15,dd_Smed_v6_4267_0_16,dd_Smed_v6_4267_0_17,dd_Smed_v6_4267_0_18,dd_Smed_v6_4267_0_2,dd_Smed_v6_4267_0_3,dd_Smed_v6_4267_0_6,dd_Smed_v6_4267_0_7,dd_Smed_v6_4267_0_8	-	-	-	-	-	-	-	-	-	-	-	-	-	-	-	-	-	-	-	-	-	NA
4828	h1SMcG0004828	h1SMcT0004828.1	hconf	SMEST005201001.1	MSTRG.2416	dd_Smed_v6_4267_0_9	6211.A0A068Y965	6.5e-158	565.1	KOG1052@1|root,KOG1052@2759|Eukaryota,38BIY@33154|Opisthokonta,3B9S8@33208|Metazoa,3CTGU@33213|Bilateria	33208|Metazoa	EPT	extracellularly glutamate-gated ion channel activity	-	-	-	ko:K05313	-	-	-	-	ko00000,ko04040	1.A.10.1.14,1.A.10.1.15,1.A.10.1.16,1.A.10.1.17	-	-	ANF_receptor,Lig_chan,Lig_chan-Glu_bd,Tetraspannin	SMEST005201001.1,SmMSTRG.2416.25,SmMSTRG.2416.25,SmMSTRG.2416.26,SmMSTRG.2416.26,SmMSTRG.2416.26,SmMSTRG.2416.26,SmMSTRG.2416.27	MSTRG.2416	dd_Smed_v6_4267_0_1,dd_Smed_v6_4267_0_10,dd_Smed_v6_4267_0_11,dd_Smed_v6_4267_0_4,dd_Smed_v6_4267_0_5,dd_Smed_v6_4267_0_9	-	-	-	-	-	-	-	-	-	-	-	-	-	-	-	-	-	-	-	-	-	m53
4829	h1SMcG0004829	h1SMcT0004829.1	hconf	SMEST005216001.1	MSTRG.2413	dd_Smed_v6_10339_0_1	45351.EDO47821	2.5e-63	250.8	KOG0198@1|root,KOG0198@2759|Eukaryota,38GF4@33154|Opisthokonta,3BBVB@33208|Metazoa	33208|Metazoa	T	mitogen-activated protein kinase kinase kinase 19	MAP3K19	GO:0001932,GO:0001934,GO:0003674,GO:0003824,GO:0004672,GO:0004674,GO:0005575,GO:0005622,GO:0005623,GO:0005737,GO:0006464,GO:0006468,GO:0006793,GO:0006796,GO:0006807,GO:0006950,GO:0007154,GO:0007165,GO:0007346,GO:0008150,GO:0008152,GO:0009893,GO:0009987,GO:0010562,GO:0010604,GO:0010941,GO:0016301,GO:0016310,GO:0016740,GO:0016772,GO:0016773,GO:0019220,GO:0019222,GO:0019538,GO:0023014,GO:0023052,GO:0031098,GO:0031323,GO:0031325,GO:0031399,GO:0031401,GO:0032147,GO:0032268,GO:0032270,GO:0033554,GO:0033674,GO:0035556,GO:0036211,GO:0042325,GO:0042327,GO:0042981,GO:0043067,GO:0043085,GO:0043170,GO:0043412,GO:0043549,GO:0044093,GO:0044237,GO:0044238,GO:0044260,GO:0044267,GO:0044424,GO:0044464,GO:0045859,GO:0045860,GO:0045937,GO:0048518,GO:0048522,GO:0050789,GO:0050790,GO:0050794,GO:0050896,GO:0051171,GO:0051173,GO:0051174,GO:0051246,GO:0051247,GO:0051338,GO:0051347,GO:0051716,GO:0051726,GO:0060255,GO:0065007,GO:0065009,GO:0071704,GO:0080090,GO:0140096,GO:1901564	2.7.11.25	ko:K17533	-	-	-	-	ko00000,ko01000,ko01001	-	-	-	Ank,Ank_2,Ank_4,Ank_5,Pkinase	SMEST005216001.1	MSTRG.2413	dd_Smed_v6_10339_0_1	-	-	-	-	-	-	-	-	-	-	-	-	-	-	-	-	-	-	-	MAP3K19-like	-	NA
4830	h1SMcG0004830	h1SMcT0004830.1	hconf	SMEST049997001.1	MSTRG.15549	dd_Smed_v6_222_0_1	34506.g7203	5.8e-46	190.3	COG4830@1|root,COG5136@1|root,KOG1768@2759|Eukaryota,KOG3454@2759|Eukaryota,3A3E4@33154|Opisthokonta,3BQEH@33208|Metazoa,3D7AM@33213|Bilateria,40DJJ@6231|Nematoda,1KWAB@119089|Chromadorea,412GE@6236|Rhabditida	33208|Metazoa	J	Belongs to the eukaryotic ribosomal protein eS26 family	RPS26	GO:0000184,GO:0000956,GO:0002181,GO:0003674,GO:0003676,GO:0003723,GO:0003729,GO:0003735,GO:0005198,GO:0005488,GO:0005575,GO:0005622,GO:0005623,GO:0005634,GO:0005654,GO:0005737,GO:0005783,GO:0005789,GO:0005791,GO:0005829,GO:0005840,GO:0005844,GO:0006139,GO:0006401,GO:0006402,GO:0006412,GO:0006413,GO:0006518,GO:0006605,GO:0006612,GO:0006613,GO:0006614,GO:0006725,GO:0006807,GO:0006810,GO:0006886,GO:0007275,GO:0007568,GO:0008104,GO:0008150,GO:0008152,GO:0008340,GO:0009056,GO:0009057,GO:0009058,GO:0009059,GO:0009892,GO:0009987,GO:0010259,GO:0010467,GO:0010468,GO:0010605,GO:0010629,GO:0012505,GO:0015031,GO:0015833,GO:0015935,GO:0016020,GO:0016070,GO:0016071,GO:0019219,GO:0019222,GO:0019439,GO:0019538,GO:0022626,GO:0022627,GO:0030867,GO:0031090,GO:0031323,GO:0031324,GO:0031974,GO:0031981,GO:0031984,GO:0032501,GO:0032502,GO:0032991,GO:0033036,GO:0033119,GO:0033365,GO:0034613,GO:0034641,GO:0034645,GO:0034655,GO:0042175,GO:0042788,GO:0042886,GO:0043043,GO:0043170,GO:0043226,GO:0043227,GO:0043228,GO:0043229,GO:0043231,GO:0043232,GO:0043233,GO:0043484,GO:0043603,GO:0043604,GO:0044237,GO:0044238,GO:0044248,GO:0044249,GO:0044260,GO:0044265,GO:0044267,GO:0044270,GO:0044271,GO:0044391,GO:0044422,GO:0044424,GO:0044425,GO:0044428,GO:0044432,GO:0044444,GO:0044445,GO:0044446,GO:0044464,GO:0045047,GO:0045184,GO:0045934,GO:0046483,GO:0046700,GO:0046907,GO:0048519,GO:0048523,GO:0048856,GO:0050789,GO:0050794,GO:0051171,GO:0051172,GO:0051179,GO:0051234,GO:0051252,GO:0051253,GO:0051641,GO:0051649,GO:0060255,GO:0065007,GO:0070013,GO:0070727,GO:0070972,GO:0071702,GO:0071704,GO:0071705,GO:0072594,GO:0072599,GO:0072657,GO:0080090,GO:0090150,GO:0090304,GO:0097159,GO:0098552,GO:0098554,GO:0098556,GO:0098562,GO:0098588,GO:0098827,GO:1901360,GO:1901361,GO:1901363,GO:1901564,GO:1901566,GO:1901575,GO:1901576,GO:1990904	-	ko:K02976	ko03010,map03010	M00177,M00179	-	-	br01610,ko00000,ko00001,ko00002,ko03011	-	-	-	Ldl_recept_a,Ribosomal_S26e,zf-U1	SMEST005227002.1,SMEST049997001.1	MSTRG.2415,MSTRG.15549	dd_Smed_v6_222_0_1	-	-	-	-	-	-	-	-	-	-	-	-	-	-	-	-	-	-	-	RPS26-like	-	NA
4831	h1SMcG0004831	h1SMcT0004831.1	hconf	-	MSTRG.15551	-	-	-	-	-	-	-	-	-	-	-	-	-	-	-	-	-	-	-	-	-	SMEST005243001.1,SmMSTRG.15551.1,SmMSTRG.15551.5,SmMSTRG.15551.6,SmMSTRG.2419.29,SmMSTRG.2419.31	MSTRG.15551,MSTRG.2419	-	-	-	-	-	-	-	-	-	-	-	-	-	-	-	-	-	-	-	-	-	-	m17
4832	h1SMcG0004832	h1SMcT0004832.10	other	SMEST005237004.1	MSTRG.2419	-	13616.ENSMODP00000025624	3.4e-10	74.3	COG5599@1|root,KOG0791@2759|Eukaryota,KOG4228@2759|Eukaryota,398AJ@33154|Opisthokonta,3CPA1@33208|Metazoa,3CWKZ@33213|Bilateria,4856U@7711|Chordata,48XIA@7742|Vertebrata,3JFVJ@40674|Mammalia	33208|Metazoa	T	Protein tyrosine phosphatase, catalytic domain	PTPRQ	GO:0008150,GO:0045595,GO:0045598,GO:0050789,GO:0050793,GO:0050794,GO:0065007	3.1.3.48	ko:K05694,ko:K16910	ko04520,map04520	-	-	-	ko00000,ko00001,ko01000,ko01009,ko04516	-	-	-	Y_phosphatase,fn3	SMEST005237001.1,SMEST005237004.1,SMEST005237005.1,SMEST005237008.1,SMEST005237010.1,SMEST005237019.1,SMEST005237020.1,SMEST005237027.1,SMEST005237028.1,SMEST005237035.1,SMEST005245001.1,SMEST005247008.1,SMEST050001001.1,SMEST050003015.1,SMEST050003016.1,SMEST050003016.1,SmMSTRG.15551.11,SmMSTRG.15551.13,SmMSTRG.15551.4,SmMSTRG.15551.7,SmMSTRG.15551.9,SmMSTRG.2419.12,SmMSTRG.2419.12,SmMSTRG.2419.14,SmMSTRG.2419.15,SmMSTRG.2419.16,SmMSTRG.2419.16,SmMSTRG.2419.18,SmMSTRG.2419.27,SmMSTRG.2419.27,SmMSTRG.2419.29,SmMSTRG.2419.30,SmMSTRG.2419.30,SmMSTRG.2419.31,SmMSTRG.2419.33,SmMSTRG.2419.34,SmMSTRG.2419.9	MSTRG.2419,MSTRG.15551	dd_Smed_v6_11192_0_1,dd_Smed_v6_11192_0_2,dd_Smed_v6_2266_0_1	-	-	-	-	-	-	-	-	-	-	-	-	-	-	-	-	-	-	-	PTPRQ-like	-	NA
4833	h1SMcG0004833	h1SMcT0004833.1	hconf	-	-	-	-	-	-	-	-	-	-	-	-	-	-	-	-	-	-	-	-	-	-	-	-	-	-	-	-	-	-	-	-	-	-	-	-	-	-	-	-	-	-	-	-	-	-	-	NA
4834	h1SMcG0004834	h1SMcT0004834.1	other	-	-	-	-	-	-	-	-	-	-	-	-	-	-	-	-	-	-	-	-	-	-	-	-	-	-	-	-	-	-	-	-	-	-	-	-	-	-	-	-	-	-	-	-	-	-	-	NA
4835	h1SMcG0004835	h1SMcT0004835.1	other	-	-	-	-	-	-	-	-	-	-	-	-	-	-	-	-	-	-	-	-	-	-	-	-	-	-	-	-	-	-	-	-	-	-	-	-	-	-	-	-	-	-	-	-	-	-	-	NA
4836	h1SMcG0004836	h1SMcT0004836.1	hconf	SMEST005260001.1	MSTRG.2420	dd_Smed_v6_8686_0_1	7176.CPIJ006052-PA	1.6e-47	198.7	COG5599@1|root,KOG0791@2759|Eukaryota,398AJ@33154|Opisthokonta,3BGHT@33208|Metazoa,3CTHQ@33213|Bilateria,41U2F@6656|Arthropoda,3SI0B@50557|Insecta,44YNQ@7147|Diptera,45GF8@7148|Nematocera	33208|Metazoa	T	Receptor protein-tyrosine phosphatase 10d	-	GO:0000902,GO:0000904,GO:0001708,GO:0002119,GO:0002164,GO:0003008,GO:0003674,GO:0003824,GO:0004721,GO:0004725,GO:0004888,GO:0005001,GO:0005575,GO:0005622,GO:0005623,GO:0005886,GO:0006464,GO:0006470,GO:0006793,GO:0006796,GO:0006807,GO:0006928,GO:0006935,GO:0007154,GO:0007165,GO:0007275,GO:0007399,GO:0007409,GO:0007411,GO:0007417,GO:0007424,GO:0007610,GO:0007611,GO:0007613,GO:0007616,GO:0008045,GO:0008150,GO:0008152,GO:0009605,GO:0009653,GO:0009791,GO:0009987,GO:0016020,GO:0016043,GO:0016311,GO:0016324,GO:0016787,GO:0016788,GO:0016791,GO:0019198,GO:0019538,GO:0022008,GO:0023052,GO:0030030,GO:0030154,GO:0030182,GO:0030424,GO:0031175,GO:0032501,GO:0032502,GO:0032989,GO:0032990,GO:0035335,GO:0036211,GO:0036477,GO:0038023,GO:0040011,GO:0040025,GO:0040026,GO:0040028,GO:0042221,GO:0042330,GO:0042578,GO:0042995,GO:0043005,GO:0043025,GO:0043170,GO:0043412,GO:0044237,GO:0044238,GO:0044260,GO:0044267,GO:0044297,GO:0044425,GO:0044459,GO:0044464,GO:0045165,GO:0045177,GO:0048468,GO:0048513,GO:0048518,GO:0048569,GO:0048580,GO:0048582,GO:0048666,GO:0048667,GO:0048699,GO:0048731,GO:0048812,GO:0048856,GO:0048858,GO:0048869,GO:0050789,GO:0050793,GO:0050794,GO:0050877,GO:0050890,GO:0050896,GO:0051094,GO:0051239,GO:0051240,GO:0051716,GO:0060089,GO:0060541,GO:0061062,GO:0061063,GO:0061564,GO:0065007,GO:0071704,GO:0071840,GO:0071944,GO:0072325,GO:0072327,GO:0097458,GO:0097485,GO:0098590,GO:0120025,GO:0120036,GO:0120039,GO:0140096,GO:1901564,GO:2000026	3.1.3.48	ko:K05694	ko04520,map04520	-	-	-	ko00000,ko00001,ko01000,ko01009,ko04516	-	-	-	Y_phosphatase,fn3	SMEST005247008.1,SMEST005260001.1,SMEST050003013.1,SmMSTRG.15551.9,SmMSTRG.2419.22,SmMSTRG.2419.25,SmMSTRG.2419.31,SmMSTRG.2419.34,SmMSTRG.2420.10,SmMSTRG.2420.10,SmMSTRG.2420.10,SmMSTRG.2420.10,SmMSTRG.2420.10,SmMSTRG.2420.11,SmMSTRG.2420.11,SmMSTRG.2420.13,SmMSTRG.2420.13,SmMSTRG.2420.15,SmMSTRG.2420.15,SmMSTRG.2420.2,SmMSTRG.2420.3,SmMSTRG.2420.4,SmMSTRG.2420.4,SmMSTRG.2420.5,SmMSTRG.2420.5,SmMSTRG.2420.7,SmMSTRG.2420.7,SmMSTRG.2420.9,SmMSTRG.2420.9	MSTRG.2419,MSTRG.2420,MSTRG.15551	dd_Smed_v6_5733_0_1,dd_Smed_v6_5794_0_1,dd_Smed_v6_5794_0_2,dd_Smed_v6_8686_0_1	-	-	-	-	-	-	-	-	-	-	-	-	-	-	-	-	-	-	-	-	-	m45
4837	h1SMcG0004837	h1SMcT0004837.2	hconf	SMEST005263001.1	MSTRG.2422	dd_Smed_v6_7778_0_1	7739.XP_002610278.1	4.6e-137	495	KOG4350@1|root,KOG4350@2759|Eukaryota,38IF3@33154|Opisthokonta,3BAYN@33208|Metazoa,3CV45@33213|Bilateria,482JE@7711|Chordata	33208|Metazoa	S	circadian sleep/wake cycle, non-REM sleep	BTBD9	GO:0000151,GO:0001505,GO:0003008,GO:0003674,GO:0005488,GO:0005515,GO:0005575,GO:0005622,GO:0005623,GO:0005737,GO:0006508,GO:0006511,GO:0006725,GO:0006807,GO:0007600,GO:0007610,GO:0007611,GO:0007613,GO:0007616,GO:0007622,GO:0007623,GO:0007626,GO:0008150,GO:0008152,GO:0008344,GO:0009056,GO:0009057,GO:0009987,GO:0010498,GO:0010646,GO:0018958,GO:0019005,GO:0019222,GO:0019538,GO:0019899,GO:0019941,GO:0022410,GO:0023051,GO:0030100,GO:0030162,GO:0030163,GO:0030431,GO:0030534,GO:0030674,GO:0031461,GO:0031463,GO:0031625,GO:0032225,GO:0032501,GO:0032879,GO:0032991,GO:0034641,GO:0042133,GO:0042428,GO:0042430,GO:0042592,GO:0042745,GO:0042748,GO:0042749,GO:0042752,GO:0042753,GO:0043161,GO:0043170,GO:0043632,GO:0044237,GO:0044238,GO:0044248,GO:0044257,GO:0044260,GO:0044265,GO:0044267,GO:0044389,GO:0044424,GO:0044464,GO:0045187,GO:0045938,GO:0046483,GO:0048511,GO:0048512,GO:0048518,GO:0048520,GO:0048871,GO:0048878,GO:0050789,GO:0050794,GO:0050795,GO:0050801,GO:0050802,GO:0050804,GO:0050877,GO:0050890,GO:0050951,GO:0051049,GO:0051128,GO:0051171,GO:0051239,GO:0051240,GO:0051246,GO:0051603,GO:0055065,GO:0055072,GO:0055076,GO:0055080,GO:0060090,GO:0060255,GO:0060341,GO:0060586,GO:0060627,GO:0065007,GO:0065008,GO:0071704,GO:0080090,GO:0097164,GO:0098693,GO:0098771,GO:0099177,GO:1900242,GO:1901160,GO:1901360,GO:1901564,GO:1901565,GO:1901575,GO:1901615,GO:1902494,GO:1903421,GO:1990234	-	ko:K10481	-	-	-	-	ko00000,ko04121	-	-	-	BACK,BTB,F5_F8_type_C,PHD	SMEST005263001.1,SmMSTRG.2422.3,SmMSTRG.2422.4,SmMSTRG.2422.5,SmMSTRG.2422.6,SmMSTRG.2422.7,SmMSTRG.2422.7	MSTRG.2422	dd_Smed_v6_7778_0_1	-	-	-	-	-	-	-	-	-	-	-	-	-	-	-	-	-	-	-	BTBD9-like	-	NA
4838	h1SMcG0004838	h1SMcT0004838.1	other	-	-	-	-	-	-	-	-	-	-	-	-	-	-	-	-	-	-	-	-	-	-	-	-	-	-	-	-	-	-	-	-	-	-	-	-	-	-	-	-	-	-	-	-	-	-	-	NA
4839	h1SMcG0004839	h1SMcT0004839.1	hconf	SMEST005268001.1	MSTRG.2423	dd_Smed_v6_1537_0_1	6500.XP_005094049.1	3.9e-144	519.2	COG0526@1|root,KOG0190@2759|Eukaryota,KOG0191@2759|Eukaryota,38CSG@33154|Opisthokonta,3B9B7@33208|Metazoa,3CUM4@33213|Bilateria	33208|Metazoa	O	protein disulfide isomerase activity	PDIA5	GO:0003674,GO:0003756,GO:0003824,GO:0005575,GO:0005622,GO:0005623,GO:0005737,GO:0005783,GO:0005788,GO:0005789,GO:0006457,GO:0006950,GO:0006986,GO:0007154,GO:0007165,GO:0008150,GO:0008152,GO:0009987,GO:0010033,GO:0012505,GO:0015036,GO:0015037,GO:0016020,GO:0016491,GO:0016667,GO:0016853,GO:0016860,GO:0016864,GO:0023052,GO:0030968,GO:0031974,GO:0031984,GO:0033554,GO:0034620,GO:0034976,GO:0035966,GO:0035967,GO:0036498,GO:0042175,GO:0042221,GO:0043226,GO:0043227,GO:0043229,GO:0043231,GO:0043233,GO:0044422,GO:0044424,GO:0044425,GO:0044432,GO:0044444,GO:0044446,GO:0044464,GO:0050789,GO:0050794,GO:0050896,GO:0051716,GO:0055114,GO:0065007,GO:0070013,GO:0070887,GO:0071310,GO:0098827,GO:0140096	5.3.4.1	ko:K01829,ko:K09583,ko:K13984	ko04141,map04141	-	-	-	ko00000,ko00001,ko01000,ko03110,ko04131	-	-	-	DSS1_SEM1,PAP_assoc,RNase_H,Thioredoxin	SMEST005268001.1,SmMSTRG.2423.2,SmMSTRG.2423.3,SmMSTRG.2423.4,SmMSTRG.2423.5	MSTRG.2423	dd_Smed_v6_1537_0_1,dd_Smed_v6_2070_0_1,dd_Smed_v6_3506_0_1,dd_Smed_v6_3506_0_2	-	-	-	-	-	-	-	-	-	-	-	-	-	-	-	-	-	-	-	PDIA5-like	-	NA
4840	h1SMcG0004840	h1SMcT0004840.2	hconf	SMEST005271001.1	MSTRG.2428	dd_Smed_v6_7868_0_1	6500.XP_005106460.1	8.5e-67	261.5	KOG0598@1|root,KOG0598@2759|Eukaryota,39MSB@33154|Opisthokonta,3CPC4@33208|Metazoa,3E5GT@33213|Bilateria	33208|Metazoa	T	ATP binding. It is involved in the biological process described with protein phosphorylation	Pk17E	GO:0003674,GO:0003824,GO:0004672,GO:0004674,GO:0005575,GO:0005622,GO:0005623,GO:0005634,GO:0005737,GO:0006464,GO:0006468,GO:0006793,GO:0006796,GO:0006807,GO:0007154,GO:0007165,GO:0008150,GO:0008152,GO:0009987,GO:0016301,GO:0016310,GO:0016740,GO:0016772,GO:0016773,GO:0019538,GO:0023052,GO:0035556,GO:0036211,GO:0043170,GO:0043226,GO:0043227,GO:0043229,GO:0043231,GO:0043412,GO:0044237,GO:0044238,GO:0044260,GO:0044267,GO:0044424,GO:0044464,GO:0050789,GO:0050794,GO:0050896,GO:0051716,GO:0065007,GO:0071704,GO:0140096,GO:1901564	2.7.11.1	ko:K17529	-	-	-	-	ko00000,ko01000,ko01001	-	-	-	Pkinase	SMEST005271001.1,SmMSTRG.2428.2,SmMSTRG.2428.2	MSTRG.2428	dd_Smed_v6_7868_0_1	-	-	-	-	-	-	-	-	-	-	-	-	-	-	-	-	-	-	-	Pk17E-like	-	NA
4841	h1SMcG0004841	h1SMcT0004841.2	hconf	SMEST005275002.1	MSTRG.2426	dd_Smed_v6_5787_0_2	10224.XP_002736701.1	0	1225.7	COG1012@1|root,KOG2452@2759|Eukaryota,39MAJ@33154|Opisthokonta,3BCUT@33208|Metazoa,3CY12@33213|Bilateria	33208|Metazoa	F	belongs to the aldehyde dehydrogenase family	ALDH1L2	GO:0003674,GO:0003824,GO:0004029,GO:0004030,GO:0005488,GO:0005575,GO:0005622,GO:0005623,GO:0005634,GO:0005737,GO:0005739,GO:0005759,GO:0005829,GO:0006082,GO:0006575,GO:0006725,GO:0006732,GO:0006760,GO:0006766,GO:0006767,GO:0006807,GO:0008150,GO:0008152,GO:0009056,GO:0009058,GO:0009108,GO:0009109,GO:0009256,GO:0009258,GO:0009396,GO:0009397,GO:0009987,GO:0016053,GO:0016054,GO:0016155,GO:0016491,GO:0016620,GO:0016645,GO:0016646,GO:0016903,GO:0017144,GO:0018130,GO:0019438,GO:0019439,GO:0019752,GO:0031974,GO:0032991,GO:0033721,GO:0034641,GO:0042219,GO:0042398,GO:0042558,GO:0042559,GO:0042560,GO:0043226,GO:0043227,GO:0043229,GO:0043231,GO:0043233,GO:0043436,GO:0043603,GO:0043604,GO:0043648,GO:0043649,GO:0044237,GO:0044248,GO:0044249,GO:0044270,GO:0044271,GO:0044281,GO:0044282,GO:0044283,GO:0044422,GO:0044424,GO:0044429,GO:0044444,GO:0044446,GO:0044464,GO:0044877,GO:0046394,GO:0046395,GO:0046483,GO:0046653,GO:0046654,GO:0046655,GO:0046700,GO:0051186,GO:0051187,GO:0051188,GO:0055114,GO:0070013,GO:0071704,GO:1901360,GO:1901361,GO:1901362,GO:1901564,GO:1901565,GO:1901566,GO:1901575,GO:1901576	1.5.1.6	ko:K00289	ko00670,map00670	-	R00941	RC00026	ko00000,ko00001,ko01000	-	-	-	7tm_7,Aldedh,Formyl_trans_C,Formyl_trans_N,His_Phos_1,PP-binding	SMEST005275001.1,SMEST005275002.1,SMEST005275003.1,SMEST005275004.1,SMEST005275005.1,SmMSTRG.2426.10,SmMSTRG.2426.10,SmMSTRG.2426.10,SmMSTRG.2426.5,SmMSTRG.2426.5,SmMSTRG.2426.6,SmMSTRG.2426.6,SmMSTRG.2426.7,SmMSTRG.2426.7,SmMSTRG.2426.8,SmMSTRG.2426.8,SmMSTRG.2426.8,SmMSTRG.2426.9,SmMSTRG.2426.9,SmMSTRG.2426.9	MSTRG.2426	dd_Smed_v6_5787_0_1,dd_Smed_v6_5787_0_2	-	-	-	-	-	-	-	-	-	-	-	-	-	-	-	-	-	-	-	ALDH1L2-like	-	NA
4842	h1SMcG0004842	h1SMcT0004842.1	other	-	-	-	-	-	-	-	-	-	-	-	-	-	-	-	-	-	-	-	-	-	-	-	-	-	-	-	-	-	-	-	-	-	-	-	-	-	-	-	-	-	-	-	-	-	-	-	NA
4843	h1SMcG0004843	h1SMcT0004843.2	hconf	SMEST005080001.1	MSTRG.2427	dd_Smed_v6_9816_0_1	7955.ENSDARP00000090457	0.00087	51.6	28NW9@1|root,2QVQQ@2759|Eukaryota,39Z75@33154|Opisthokonta,3BMC3@33208|Metazoa,3CV4M@33213|Bilateria,48238@7711|Chordata,48ZQM@7742|Vertebrata,49RCC@7898|Actinopterygii	33208|Metazoa	S	Coiled-coil domain-containing protein 177-like	-	-	-	-	-	-	-	-	-	-	-	-	DUF4659	SMEST005080001.1,SMEST005080002.1,SmMSTRG.2427.10,SmMSTRG.2427.11,SmMSTRG.2427.11,SmMSTRG.2427.3,SmMSTRG.2427.4,SmMSTRG.2427.5,SmMSTRG.2427.6,SmMSTRG.2427.6,SmMSTRG.2427.7,SmMSTRG.2427.8,SmMSTRG.2427.9,SmMSTRG.2427.9	MSTRG.2427	dd_Smed_v6_9816_0_1,dd_Smed_v6_9816_0_2	-	-	-	-	-	-	-	-	-	-	-	-	-	-	-	-	-	-	-	-	-	m50
4844	h1SMcG0004844	h1SMcT0004844.1	hconf	-	-	-	-	-	-	-	-	-	-	-	-	-	-	-	-	-	-	-	-	-	-	-	-	-	-	-	-	-	-	-	-	-	-	-	-	-	-	-	-	-	-	-	-	-	-	-	m44
4845	h1SMcG0004845	h1SMcT0004845.1	hconf	SMEST005085001.1	MSTRG.2431	dd_Smed_v6_7893_0_2	-	-	-	-	-	-	-	-	-	-	-	-	-	-	-	-	-	-	-	-	SMEST005085001.1,SMEST016875001.1,SMEST016886001.1,SmMSTRG.5051.1	MSTRG.5051,MSTRG.2431	dd_Smed_v6_7893_0_1,dd_Smed_v6_7893_0_2	-	-	-	-	-	-	-	-	-	-	-	-	-	-	-	-	-	-	-	-	-	NA
4846	h1SMcG0004846	h1SMcT0004846.1	hconf	SMEST005086001.1	MSTRG.2425	-	6211.A0A068YJK8	5.1e-46	190.7	COG0200@1|root,KOG1742@2759|Eukaryota,3A1NK@33154|Opisthokonta,3BHMY@33208|Metazoa,3D0IR@33213|Bilateria	33208|Metazoa	J	ribosomal protein	RPL27A	GO:0002181,GO:0003674,GO:0003676,GO:0003723,GO:0003735,GO:0005198,GO:0005488,GO:0005575,GO:0005622,GO:0005623,GO:0005737,GO:0005829,GO:0005840,GO:0006412,GO:0006518,GO:0006807,GO:0008150,GO:0008152,GO:0009058,GO:0009059,GO:0009987,GO:0010467,GO:0015934,GO:0019538,GO:0022625,GO:0022626,GO:0032991,GO:0034641,GO:0034645,GO:0043043,GO:0043170,GO:0043226,GO:0043228,GO:0043229,GO:0043232,GO:0043603,GO:0043604,GO:0044237,GO:0044238,GO:0044249,GO:0044260,GO:0044267,GO:0044271,GO:0044391,GO:0044422,GO:0044424,GO:0044444,GO:0044445,GO:0044446,GO:0044464,GO:0071704,GO:0097159,GO:1901363,GO:1901564,GO:1901566,GO:1901576,GO:1990904	-	ko:K02900	ko03010,map03010	M00177	-	-	br01610,ko00000,ko00001,ko00002,ko03011	-	-	-	Ribosomal_L27A	SMEST005086001.1,SmMSTRG.2425.2	MSTRG.2425	dd_Smed_v6_549_0_1	-	-	-	-	-	-	-	-	-	-	-	-	-	-	-	-	-	-	-	RPL27A-like	-	NA
4847	h1SMcG0004847	h1SMcT0004847.2	hconf	SMEST005087001.1	MSTRG.2424	dd_Smed_v6_8399_0_1	126957.SMAR014210-PA	5.1e-70	271.9	COG1311@1|root,KOG2732@2759|Eukaryota,38DDY@33154|Opisthokonta,3BARS@33208|Metazoa,3D0F5@33213|Bilateria,41WKB@6656|Arthropoda	33208|Metazoa	L	DNA-directed DNA polymerase activity. It is involved in the biological process described with DNA replication	POLD2	GO:0000228,GO:0000723,GO:0000731,GO:0003674,GO:0003824,GO:0003887,GO:0005575,GO:0005622,GO:0005623,GO:0005634,GO:0005654,GO:0005657,GO:0005694,GO:0006139,GO:0006259,GO:0006260,GO:0006261,GO:0006271,GO:0006281,GO:0006283,GO:0006289,GO:0006296,GO:0006297,GO:0006301,GO:0006725,GO:0006807,GO:0006950,GO:0006974,GO:0006996,GO:0007049,GO:0008150,GO:0008152,GO:0009058,GO:0009059,GO:0009987,GO:0016043,GO:0016740,GO:0016772,GO:0016779,GO:0018130,GO:0019438,GO:0019725,GO:0019985,GO:0022402,GO:0022616,GO:0030894,GO:0031974,GO:0031981,GO:0032200,GO:0032201,GO:0032991,GO:0032993,GO:0033260,GO:0033554,GO:0033683,GO:0034061,GO:0034641,GO:0034645,GO:0034654,GO:0042575,GO:0042592,GO:0042769,GO:0043170,GO:0043226,GO:0043227,GO:0043228,GO:0043229,GO:0043231,GO:0043232,GO:0043233,GO:0043596,GO:0043601,GO:0043625,GO:0044237,GO:0044238,GO:0044249,GO:0044260,GO:0044271,GO:0044422,GO:0044424,GO:0044427,GO:0044428,GO:0044446,GO:0044454,GO:0044464,GO:0044786,GO:0046483,GO:0050896,GO:0051276,GO:0051606,GO:0051716,GO:0060249,GO:0061695,GO:0065007,GO:0065008,GO:0070013,GO:0071704,GO:0071840,GO:0071897,GO:0090304,GO:0090305,GO:0140097,GO:1901360,GO:1901362,GO:1901576,GO:1902494,GO:1990234	-	ko:K02328	ko00230,ko00240,ko01100,ko03030,ko03410,ko03420,ko03430,ko03440,ko05166,map00230,map00240,map01100,map03030,map03410,map03420,map03430,map03440,map05166	M00262	R00375,R00376,R00377,R00378	RC02795	ko00000,ko00001,ko00002,ko03032,ko03400	-	-	-	DNA_pol_E_B	SMEST005087001.1,SmMSTRG.2424.2,SmMSTRG.2424.3	MSTRG.2424	dd_Smed_v6_8399_0_1	-	-	-	-	-	-	-	-	-	-	-	-	-	-	-	-	-	-	-	POLD2-like	-	m01
4848	h1SMcG0004848	h1SMcT0004848.1	hconf	SMEST005090001.1	MSTRG.2435	dd_Smed_v6_5823_0_1	7165.AGAP028125-PA	0	2058.9	COG5022@1|root,KOG4229@2759|Eukaryota,38DNN@33154|Opisthokonta,3BDWW@33208|Metazoa,3CWTT@33213|Bilateria,41UCC@6656|Arthropoda,3SHPJ@50557|Insecta,44YAC@7147|Diptera,45CDP@7148|Nematocera	33208|Metazoa	Z	Domain in Myosin and Kinesin Tails	MYO7A	GO:0000146,GO:0000166,GO:0000323,GO:0000902,GO:0000904,GO:0001654,GO:0001750,GO:0001754,GO:0001845,GO:0001917,GO:0002009,GO:0002064,GO:0002065,GO:0002066,GO:0002093,GO:0002139,GO:0002140,GO:0002164,GO:0002165,GO:0002168,GO:0003002,GO:0003008,GO:0003674,GO:0003774,GO:0003779,GO:0003824,GO:0005488,GO:0005515,GO:0005516,GO:0005524,GO:0005575,GO:0005576,GO:0005622,GO:0005623,GO:0005737,GO:0005764,GO:0005765,GO:0005773,GO:0005774,GO:0005829,GO:0005856,GO:0005886,GO:0005902,GO:0005903,GO:0005929,GO:0005938,GO:0006810,GO:0006886,GO:0006897,GO:0006909,GO:0006928,GO:0006996,GO:0007010,GO:0007015,GO:0007033,GO:0007040,GO:0007154,GO:0007165,GO:0007275,GO:0007389,GO:0007399,GO:0007423,GO:0007444,GO:0007455,GO:0007469,GO:0007472,GO:0007476,GO:0007552,GO:0007560,GO:0007591,GO:0007600,GO:0007601,GO:0007605,GO:0008092,GO:0008104,GO:0008134,GO:0008144,GO:0008150,GO:0008363,GO:0008407,GO:0008544,GO:0008586,GO:0009653,GO:0009790,GO:0009791,GO:0009886,GO:0009887,GO:0009888,GO:0009913,GO:0009987,GO:0015031,GO:0015629,GO:0015833,GO:0016020,GO:0016043,GO:0016050,GO:0016192,GO:0016324,GO:0016459,GO:0016461,GO:0016462,GO:0016787,GO:0016817,GO:0016818,GO:0016887,GO:0017022,GO:0017076,GO:0017111,GO:0019904,GO:0022008,GO:0022416,GO:0022607,GO:0023052,GO:0030029,GO:0030030,GO:0030036,GO:0030048,GO:0030154,GO:0030182,GO:0030312,GO:0030507,GO:0030554,GO:0030855,GO:0030898,GO:0031090,GO:0031175,GO:0031410,GO:0031476,GO:0031477,GO:0031982,GO:0032027,GO:0032391,GO:0032420,GO:0032421,GO:0032501,GO:0032502,GO:0032528,GO:0032529,GO:0032553,GO:0032555,GO:0032559,GO:0032989,GO:0032991,GO:0033036,GO:0033059,GO:0034613,GO:0035017,GO:0035107,GO:0035114,GO:0035120,GO:0035182,GO:0035214,GO:0035220,GO:0035239,GO:0035293,GO:0035295,GO:0035315,GO:0035316,GO:0035317,GO:0035324,GO:0035639,GO:0035869,GO:0036094,GO:0040003,GO:0042303,GO:0042335,GO:0042337,GO:0042461,GO:0042462,GO:0042470,GO:0042471,GO:0042472,GO:0042490,GO:0042491,GO:0042600,GO:0042623,GO:0042802,GO:0042803,GO:0042886,GO:0042995,GO:0043005,GO:0043167,GO:0043168,GO:0043226,GO:0043227,GO:0043228,GO:0043229,GO:0043231,GO:0043232,GO:0043473,GO:0043531,GO:0043583,GO:0044085,GO:0044421,GO:0044422,GO:0044424,GO:0044425,GO:0044430,GO:0044437,GO:0044441,GO:0044444,GO:0044446,GO:0044448,GO:0044459,GO:0044462,GO:0044463,GO:0044464,GO:0044877,GO:0045171,GO:0045172,GO:0045177,GO:0045178,GO:0045179,GO:0045180,GO:0045184,GO:0045202,GO:0045296,GO:0046530,GO:0046907,GO:0046983,GO:0047485,GO:0048468,GO:0048513,GO:0048562,GO:0048563,GO:0048568,GO:0048569,GO:0048592,GO:0048598,GO:0048666,GO:0048667,GO:0048699,GO:0048707,GO:0048729,GO:0048731,GO:0048736,GO:0048737,GO:0048770,GO:0048800,GO:0048839,GO:0048856,GO:0048869,GO:0050789,GO:0050794,GO:0050839,GO:0050877,GO:0050885,GO:0050896,GO:0050905,GO:0050953,GO:0050954,GO:0050957,GO:0051015,GO:0051179,GO:0051234,GO:0051640,GO:0051641,GO:0051648,GO:0051649,GO:0051650,GO:0051656,GO:0051716,GO:0051875,GO:0051904,GO:0051905,GO:0060088,GO:0060113,GO:0060117,GO:0060119,GO:0060122,GO:0060429,GO:0060562,GO:0060563,GO:0065007,GO:0070727,GO:0070825,GO:0070925,GO:0071702,GO:0071705,GO:0071840,GO:0071944,GO:0080171,GO:0090382,GO:0090596,GO:0090651,GO:0097159,GO:0097367,GO:0097435,GO:0097458,GO:0097708,GO:0097730,GO:0097731,GO:0097733,GO:0098588,GO:0098590,GO:0098657,GO:0098805,GO:0098852,GO:0098858,GO:0098862,GO:0099568,GO:0099738,GO:0120025,GO:0120036,GO:0120038,GO:1901265,GO:1901363,GO:1904970,GO:1990427,GO:1990435	-	ko:K10359,ko:K21868	-	-	-	-	ko00000,ko03036,ko04131,ko04812	-	-	-	DUF4729,DUF4817,FERM_M,FERM_N,IQ,MyTH4,Myosin_head,SH3_1,SH3_2,SH3_9	SMEST005090001.1,SMEST005090002.1	MSTRG.2435	dd_Smed_v6_5823_0_1,dd_Smed_v6_5823_0_2,dd_Smed_v6_5823_0_3	-	-	-	-	-	-	-	-	-	-	-	-	-	-	-	-	-	-	-	MYO7A-like	-	m43
4849	h1SMcG0004849	h1SMcT0004849.1	other	-	-	-	-	-	-	-	-	-	-	-	-	-	-	-	-	-	-	-	-	-	-	-	-	-	-	-	-	-	-	-	-	-	-	-	-	-	-	-	-	-	-	-	-	-	-	-	NA
4850	h1SMcG0004850	h1SMcT0004850.2	hconf	SMEST005104001.1	MSTRG.2437	dd_Smed_v6_5522_0_2	6500.XP_005105063.1	1.6e-84	319.7	COG5210@1|root,KOG2221@2759|Eukaryota,38B94@33154|Opisthokonta,3BDQ6@33208|Metazoa,3CVN8@33213|Bilateria	33208|Metazoa	U	regulation of vesicle fusion	TBC1D10B	GO:0001775,GO:0001932,GO:0001933,GO:0002252,GO:0002263,GO:0002274,GO:0002275,GO:0002283,GO:0002366,GO:0002376,GO:0002443,GO:0002444,GO:0002446,GO:0002682,GO:0002683,GO:0002694,GO:0002695,GO:0003674,GO:0005096,GO:0005488,GO:0005515,GO:0005575,GO:0005622,GO:0005623,GO:0005737,GO:0005886,GO:0005902,GO:0006508,GO:0006807,GO:0006810,GO:0006886,GO:0006887,GO:0006955,GO:0007275,GO:0007424,GO:0008047,GO:0008104,GO:0008150,GO:0008152,GO:0009653,GO:0009892,GO:0009893,GO:0009966,GO:0009968,GO:0009987,GO:0010467,GO:0010563,GO:0010604,GO:0010605,GO:0010646,GO:0010648,GO:0010950,GO:0010952,GO:0012505,GO:0012506,GO:0015031,GO:0015833,GO:0016020,GO:0016192,GO:0016197,GO:0016482,GO:0016485,GO:0017016,GO:0017137,GO:0019220,GO:0019222,GO:0019538,GO:0019899,GO:0019904,GO:0023051,GO:0023057,GO:0030141,GO:0030162,GO:0030165,GO:0030175,GO:0030234,GO:0030659,GO:0030667,GO:0030695,GO:0031090,GO:0031253,GO:0031267,GO:0031323,GO:0031324,GO:0031325,GO:0031338,GO:0031399,GO:0031400,GO:0031410,GO:0031527,GO:0031638,GO:0031982,GO:0032268,GO:0032269,GO:0032270,GO:0032501,GO:0032502,GO:0032879,GO:0032940,GO:0033036,GO:0033043,GO:0034613,GO:0035148,GO:0035149,GO:0035152,GO:0035239,GO:0035295,GO:0036230,GO:0042119,GO:0042147,GO:0042325,GO:0042326,GO:0042886,GO:0042995,GO:0043085,GO:0043087,GO:0043170,GO:0043226,GO:0043227,GO:0043229,GO:0043299,GO:0043312,GO:0043408,GO:0043409,GO:0043547,GO:0044093,GO:0044238,GO:0044422,GO:0044424,GO:0044425,GO:0044433,GO:0044444,GO:0044446,GO:0044459,GO:0044463,GO:0044464,GO:0045055,GO:0045184,GO:0045321,GO:0045862,GO:0045936,GO:0046903,GO:0046907,GO:0048518,GO:0048519,GO:0048522,GO:0048523,GO:0048583,GO:0048585,GO:0048646,GO:0048731,GO:0048856,GO:0050789,GO:0050790,GO:0050794,GO:0050848,GO:0050849,GO:0050864,GO:0050865,GO:0050866,GO:0050869,GO:0050896,GO:0051020,GO:0051049,GO:0051128,GO:0051171,GO:0051172,GO:0051173,GO:0051174,GO:0051179,GO:0051234,GO:0051246,GO:0051247,GO:0051248,GO:0051249,GO:0051250,GO:0051336,GO:0051345,GO:0051604,GO:0051641,GO:0051649,GO:0052547,GO:0052548,GO:0060255,GO:0060541,GO:0060589,GO:0060627,GO:0065007,GO:0065008,GO:0065009,GO:0070372,GO:0070373,GO:0070727,GO:0070820,GO:0070884,GO:0070885,GO:0071702,GO:0071704,GO:0071705,GO:0071944,GO:0080090,GO:0090630,GO:0097202,GO:0097708,GO:0098588,GO:0098590,GO:0098772,GO:0098805,GO:0098858,GO:0099503,GO:0101002,GO:0101003,GO:0106056,GO:0106057,GO:0120025,GO:0120038,GO:1901564,GO:1902531,GO:1902532,GO:2000116,GO:2001056	-	ko:K16756,ko:K19944	-	-	-	-	ko00000,ko03036,ko04131	-	-	-	ACT_7,Auts2,RabGAP-TBC	SMEST005104001.1,SmMSTRG.2437.1,SmMSTRG.2437.1,SmMSTRG.2437.3,SmMSTRG.2437.3,SmMSTRG.2437.4,SmMSTRG.2437.4,SmMSTRG.2437.5	MSTRG.2437	dd_Smed_v6_5522_0_1,dd_Smed_v6_5522_0_2	-	-	-	-	-	-	-	-	-	-	-	-	-	-	-	-	-	-	-	TBC1D10B-like	-	NA
4851	h1SMcG0004851	h1SMcT0004851.1	hconf	SMEST005114003.1	MSTRG.2438	dd_Smed_v6_2961_0_1	-	-	-	-	-	-	-	-	-	-	-	-	-	-	-	-	-	-	-	-	SMEST005114003.1,SMEST005114005.1,SMEST005114006.1,SMEST005114007.1,SmMSTRG.2438.3,SmMSTRG.2438.4	MSTRG.2438	dd_Smed_v6_2961_0_1	-	-	-	-	-	-	-	-	-	-	-	-	-	-	-	-	-	-	-	-	-	NA
4852	h1SMcG0004852	h1SMcT0004852.1	hconf	SMEST005115001.1	SMESG000005115.1	-	-	-	-	-	-	-	-	-	-	-	-	-	-	-	-	-	-	-	-	-	SMEST005115001.1	SMESG000005115.1	-	-	-	-	-	-	-	-	-	-	-	-	-	-	-	-	-	-	-	-	-	-	NA
4853	h1SMcG0004853	h1SMcT0004853.1	hconf	SMEST005116001.1	MSTRG.2439	dd_Smed_v6_4867_0_1	-	-	-	-	-	-	-	-	-	-	-	-	-	-	-	-	-	-	-	-	SMEST005116001.1	MSTRG.2439	dd_Smed_v6_4867_0_1	-	-	-	-	-	-	-	-	-	-	-	-	-	-	-	-	-	-	-	-	-	s03
4854	h1SMcG0004854	h1SMcT0004854.1	hconf	-	-	dd_Smed_v6_67687_0_1	-	-	-	-	-	-	-	-	-	-	-	-	-	-	-	-	-	-	-	-	-	-	dd_Smed_v6_67687_0_1	-	-	-	-	-	-	-	-	-	-	-	-	-	-	-	-	-	-	-	-	-	NA
4855	h1SMcG0004855	h1SMcT0004855.1	hconf	SMEST005117002.1	SMESG000005117.1	-	7029.ACYPI24877-PA	6.5e-16	90.5	COG2801@1|root,KOG0017@2759|Eukaryota,39ZX7@33154|Opisthokonta,3BQ45@33208|Metazoa,3D40D@33213|Bilateria,4222J@6656|Arthropoda,3SQHH@50557|Insecta	33208|Metazoa	L	transposition, RNA-mediated	-	-	-	-	-	-	-	-	-	-	-	-	Chromo,DUF4371,MULE,Pox_A32,RVT_1,rve	SMEST005117002.1,SMEST007555001.1	SMESG000005117.1,MSTRG.3112	-	-	-	-	-	-	-	-	-	-	-	-	-	-	-	-	-	-	-	-	-	-	s12
4856	h1SMcG0004856	h1SMcT0004856.3	hconf	SMEST005122001.1	MSTRG.2440	-	6211.A0A087W0Q4	1.4e-82	313.5	KOG2931@1|root,KOG2931@2759|Eukaryota,39RFU@33154|Opisthokonta,3BH9F@33208|Metazoa,3CYQN@33213|Bilateria	33208|Metazoa	S	peripheral nervous system myelin maintenance	NDRG3	GO:0000003,GO:0001558,GO:0001655,GO:0001666,GO:0001775,GO:0001822,GO:0002274,GO:0002376,GO:0003674,GO:0005488,GO:0005515,GO:0005575,GO:0005622,GO:0005623,GO:0005634,GO:0005737,GO:0005768,GO:0005813,GO:0005815,GO:0005829,GO:0005856,GO:0005874,GO:0005886,GO:0005911,GO:0005912,GO:0005913,GO:0006950,GO:0006974,GO:0007009,GO:0007154,GO:0007165,GO:0007272,GO:0007275,GO:0007276,GO:0007283,GO:0007399,GO:0007422,GO:0008017,GO:0008092,GO:0008150,GO:0008285,GO:0008366,GO:0009628,GO:0009966,GO:0009967,GO:0009987,GO:0010001,GO:0010008,GO:0010035,GO:0010038,GO:0010256,GO:0010646,GO:0010647,GO:0010941,GO:0012505,GO:0014037,GO:0014044,GO:0015630,GO:0015631,GO:0016020,GO:0016043,GO:0017016,GO:0017137,GO:0019899,GO:0019953,GO:0021782,GO:0022008,GO:0022011,GO:0022414,GO:0023051,GO:0023052,GO:0023056,GO:0030054,GO:0030154,GO:0030308,GO:0030330,GO:0031090,GO:0031267,GO:0031410,GO:0031982,GO:0032287,GO:0032292,GO:0032501,GO:0032502,GO:0032504,GO:0033554,GO:0035556,GO:0036293,GO:0036294,GO:0040008,GO:0042063,GO:0042127,GO:0042221,GO:0042552,GO:0042770,GO:0042981,GO:0043015,GO:0043067,GO:0043209,GO:0043217,GO:0043226,GO:0043227,GO:0043228,GO:0043229,GO:0043231,GO:0043232,GO:0044422,GO:0044424,GO:0044430,GO:0044433,GO:0044440,GO:0044444,GO:0044446,GO:0044464,GO:0044703,GO:0045296,GO:0045321,GO:0045576,GO:0045926,GO:0046578,GO:0046579,GO:0048232,GO:0048468,GO:0048471,GO:0048513,GO:0048518,GO:0048519,GO:0048522,GO:0048523,GO:0048583,GO:0048584,GO:0048609,GO:0048731,GO:0048793,GO:0048856,GO:0048869,GO:0050789,GO:0050794,GO:0050839,GO:0050896,GO:0051020,GO:0051056,GO:0051057,GO:0051128,GO:0051704,GO:0051716,GO:0055037,GO:0055038,GO:0061024,GO:0065007,GO:0070161,GO:0070482,GO:0070887,GO:0071453,GO:0071456,GO:0071840,GO:0071944,GO:0072001,GO:0072331,GO:0097708,GO:0098588,GO:0098805,GO:0099080,GO:0099081,GO:0099512,GO:0099513,GO:1902531,GO:1902533	-	ko:K18266	-	-	-	-	ko00000,ko04147	-	-	-	FDF,Ndr	SMEST005122001.1,SmMSTRG.2440.1	MSTRG.2440	dd_Smed_v6_4133_0_1	-	-	-	-	-	-	-	-	-	-	-	-	-	-	-	-	-	-	-	NDRG3-like	-	NA
4857	h1SMcG0004857	h1SMcT0004857.1	hconf	SmMSTRG.2441.2	MSTRG.2441	dd_Smed_v6_3420_0_1	7029.ACYPI000821-PA	3.5e-20	105.9	KOG3876@1|root,KOG3876@2759|Eukaryota,38FVB@33154|Opisthokonta,3B9RS@33208|Metazoa,3CSSE@33213|Bilateria,41VKE@6656|Arthropoda,3SIA7@50557|Insecta,3E9GF@33342|Paraneoptera	33208|Metazoa	T	Arfaptin-like domain	ARFIP1	GO:0000139,GO:0002791,GO:0003674,GO:0005488,GO:0005515,GO:0005543,GO:0005575,GO:0005622,GO:0005623,GO:0005737,GO:0005794,GO:0005802,GO:0005829,GO:0006810,GO:0006886,GO:0007610,GO:0008064,GO:0008092,GO:0008104,GO:0008150,GO:0008289,GO:0008582,GO:0009636,GO:0009987,GO:0010033,GO:0012505,GO:0015031,GO:0015833,GO:0016020,GO:0016043,GO:0030534,GO:0030832,GO:0030833,GO:0031090,GO:0031984,GO:0032271,GO:0032501,GO:0032535,GO:0032588,GO:0032879,GO:0032880,GO:0032956,GO:0032970,GO:0033036,GO:0033043,GO:0034315,GO:0034452,GO:0034613,GO:0035091,GO:0040008,GO:0042221,GO:0042493,GO:0042886,GO:0043167,GO:0043168,GO:0043226,GO:0043227,GO:0043229,GO:0043231,GO:0043254,GO:0044087,GO:0044089,GO:0044422,GO:0044424,GO:0044431,GO:0044444,GO:0044446,GO:0044464,GO:0045184,GO:0045471,GO:0045887,GO:0045927,GO:0046677,GO:0046907,GO:0048149,GO:0048518,GO:0048522,GO:0048638,GO:0048639,GO:0050708,GO:0050789,GO:0050793,GO:0050794,GO:0050803,GO:0050807,GO:0050896,GO:0051046,GO:0051049,GO:0051094,GO:0051125,GO:0051128,GO:0051130,GO:0051179,GO:0051223,GO:0051234,GO:0051239,GO:0051240,GO:0051493,GO:0051641,GO:0051649,GO:0051960,GO:0051962,GO:0051963,GO:0051965,GO:0065007,GO:0065008,GO:0070201,GO:0070273,GO:0070727,GO:0071702,GO:0071705,GO:0071840,GO:0090066,GO:0090087,GO:0097305,GO:0098588,GO:0098791,GO:0110053,GO:1901700,GO:1901981,GO:1902903,GO:1903530,GO:1904396,GO:1904398,GO:2000026	-	ko:K20314	-	-	-	-	ko00000,ko04131	-	-	-	Arfaptin	SMEST005123001.1,SmMSTRG.2441.2	MSTRG.2441	dd_Smed_v6_3420_0_1	-	-	-	-	-	-	-	-	-	-	-	-	-	-	-	-	-	-	-	ARFIP1-like	-	NA
4858	h1SMcG0004858	h1SMcT0004858.1	hconf	SmMSTRG.2442.1	MSTRG.2442	dd_Smed_v6_4793_0_2	-	-	-	-	-	-	-	-	-	-	-	-	-	-	-	-	-	-	-	-	SMEST005125002.1,SMEST005125003.1,SmMSTRG.2442.1,SmMSTRG.2442.2	MSTRG.2442	dd_Smed_v6_4793_0_1,dd_Smed_v6_4793_0_2	-	-	-	-	-	-	-	-	-	-	-	-	-	-	-	-	-	-	-	-	-	m07
4859	h1SMcG0004859	h1SMcT0004859.1	hconf	SMEST005126001.1	SMESG000005126.1	dd_Smed_v6_83983_0_1	-	-	-	-	-	-	-	-	-	-	-	-	-	-	-	-	-	-	-	-	SMEST005126001.1	SMESG000005126.1	dd_Smed_v6_83983_0_1	-	-	-	-	-	-	-	-	-	-	-	-	-	-	-	-	-	-	-	-	-	NA
4860	h1SMcG0004860	h1SMcT0004860.5	hconf	SMEST005128001.1	MSTRG.2443	dd_Smed_v6_4156_0_1	-	-	-	-	-	-	-	-	-	-	-	-	-	-	-	-	-	-	-	-	SMEST005128001.1,SmMSTRG.2443.2,SmMSTRG.2443.3	MSTRG.2443	dd_Smed_v6_4156_0_1	-	-	-	-	-	-	-	-	-	-	-	-	-	-	-	-	-	-	-	-	-	NA
4861	h1SMcG0004861	h1SMcT0004861.1	other	-	-	-	7739.XP_002592152.1	1.9e-17	96.3	KOG0297@1|root,KOG0297@2759|Eukaryota,38HQW@33154|Opisthokonta,3BHR5@33208|Metazoa,3CRQY@33213|Bilateria,4840J@7711|Chordata	33208|Metazoa	O	Toll signaling pathway	-	-	2.3.2.27	ko:K03173,ko:K03174,ko:K09848	ko04010,ko04064,ko04071,ko04141,ko04210,ko04214,ko04217,ko04380,ko04620,ko04621,ko04622,ko04657,ko04668,ko04920,ko04932,ko05160,ko05165,ko05167,ko05168,ko05169,ko05200,ko05203,ko05222,map04010,map04064,map04071,map04141,map04210,map04214,map04217,map04380,map04620,map04621,map04622,map04657,map04668,map04920,map04932,map05160,map05165,map05167,map05168,map05169,map05200,map05203,map05222	-	-	-	ko00000,ko00001,ko01000,ko03019,ko04121	-	-	-	MATH,zf-C3HC4,zf-C3HC4_2,zf-TRAF	-	-	-	-	-	-	-	-	-	-	-	-	-	-	-	-	-	-	-	-	-	-	-	-	s19
4862	h1SMcG0004862	h1SMcT0004862.1	other	-	-	-	7668.SPU_002234-tr	9.1e-92	343.2	COG1222@1|root,KOG0651@2759|Eukaryota,38B5M@33154|Opisthokonta,3BC0R@33208|Metazoa,3CRDC@33213|Bilateria	33208|Metazoa	O	Belongs to the AAA ATPase family	PSMC6	GO:0000003,GO:0000502,GO:0001013,GO:0001067,GO:0001163,GO:0002064,GO:0002065,GO:0002066,GO:0003006,GO:0003674,GO:0003676,GO:0003677,GO:0003824,GO:0005488,GO:0005515,GO:0005575,GO:0005622,GO:0005623,GO:0005634,GO:0005654,GO:0005737,GO:0005829,GO:0005838,GO:0006355,GO:0006356,GO:0006357,GO:0006464,GO:0006508,GO:0006511,GO:0006807,GO:0006950,GO:0007276,GO:0007281,GO:0007292,GO:0008134,GO:0008150,GO:0008152,GO:0008540,GO:0009056,GO:0009057,GO:0009888,GO:0009889,GO:0009891,GO:0009893,GO:0009894,GO:0009896,GO:0009987,GO:0010033,GO:0010243,GO:0010468,GO:0010498,GO:0010556,GO:0010557,GO:0010604,GO:0010628,GO:0016234,GO:0016462,GO:0016579,GO:0016787,GO:0016817,GO:0016818,GO:0016887,GO:0017025,GO:0017111,GO:0019219,GO:0019222,GO:0019538,GO:0019941,GO:0019953,GO:0022412,GO:0022414,GO:0022624,GO:0030154,GO:0030162,GO:0030163,GO:0030433,GO:0030674,GO:0030707,GO:0030855,GO:0031323,GO:0031325,GO:0031326,GO:0031328,GO:0031329,GO:0031331,GO:0031334,GO:0031595,GO:0031597,GO:0031647,GO:0031974,GO:0031981,GO:0032268,GO:0032270,GO:0032501,GO:0032502,GO:0032504,GO:0032991,GO:0033554,GO:0034976,GO:0036211,GO:0036402,GO:0036503,GO:0042176,GO:0042221,GO:0042623,GO:0042802,GO:0043161,GO:0043170,GO:0043226,GO:0043227,GO:0043229,GO:0043231,GO:0043233,GO:0043254,GO:0043412,GO:0043632,GO:0043687,GO:0044087,GO:0044089,GO:0044212,GO:0044237,GO:0044238,GO:0044248,GO:0044257,GO:0044260,GO:0044265,GO:0044267,GO:0044422,GO:0044424,GO:0044428,GO:0044444,GO:0044445,GO:0044446,GO:0044464,GO:0044703,GO:0045732,GO:0045862,GO:0045893,GO:0045898,GO:0045899,GO:0045935,GO:0045943,GO:0045944,GO:0048468,GO:0048477,GO:0048518,GO:0048522,GO:0048609,GO:0048856,GO:0048869,GO:0050789,GO:0050794,GO:0050896,GO:0051128,GO:0051130,GO:0051171,GO:0051173,GO:0051246,GO:0051247,GO:0051252,GO:0051254,GO:0051603,GO:0051704,GO:0051716,GO:0060090,GO:0060255,GO:0060260,GO:0060261,GO:0060429,GO:0061136,GO:0065007,GO:0065008,GO:0070013,GO:0070646,GO:0070647,GO:0071704,GO:0080090,GO:0090083,GO:0090261,GO:0097159,GO:1901363,GO:1901564,GO:1901565,GO:1901575,GO:1901698,GO:1901800,GO:1901836,GO:1901838,GO:1902494,GO:1902680,GO:1903050,GO:1903052,GO:1903362,GO:1903364,GO:1903506,GO:1903508,GO:1905368,GO:1905369,GO:2000112,GO:2000142,GO:2000144,GO:2001141	-	ko:K03064,ko:K20858	ko03050,ko04020,ko04218,ko04621,ko05169,map03050,map04020,map04218,map04621,map05169	M00341	-	-	ko00000,ko00001,ko00002,ko02000,ko03051	1.A.77.1	-	-	AAA,MCU	-	-	-	-	-	-	-	-	-	-	-	-	-	-	-	-	-	-	-	-	-	-	PSMC6-like	-	NA
4863	h1SMcG0004863	h1SMcT0004863.1	hconf	SMEST005136001.1	MSTRG.2446	dd_Smed_v6_20962_0_1	6183.Smp_160940.1	8.6e-36	158.7	COG2319@1|root,KOG0263@2759|Eukaryota,38CV7@33154|Opisthokonta,3BB2Z@33208|Metazoa,3CXI4@33213|Bilateria	33208|Metazoa	K	transcription initiation from RNA polymerase II promoter	TAF5	GO:0000123,GO:0000228,GO:0000428,GO:0000785,GO:0000790,GO:0001067,GO:0003674,GO:0003676,GO:0003677,GO:0003700,GO:0005488,GO:0005515,GO:0005575,GO:0005622,GO:0005623,GO:0005634,GO:0005654,GO:0005667,GO:0005669,GO:0005694,GO:0005856,GO:0006139,GO:0006325,GO:0006351,GO:0006352,GO:0006355,GO:0006357,GO:0006366,GO:0006367,GO:0006725,GO:0006807,GO:0006996,GO:0007154,GO:0007165,GO:0007166,GO:0007219,GO:0007221,GO:0008150,GO:0008152,GO:0009058,GO:0009059,GO:0009301,GO:0009889,GO:0009891,GO:0009893,GO:0009966,GO:0009987,GO:0010467,GO:0010468,GO:0010556,GO:0010557,GO:0010604,GO:0010628,GO:0010646,GO:0015629,GO:0016043,GO:0016070,GO:0016073,GO:0016591,GO:0018130,GO:0019219,GO:0019222,GO:0019438,GO:0023051,GO:0023052,GO:0030880,GO:0031248,GO:0031323,GO:0031325,GO:0031326,GO:0031328,GO:0031974,GO:0031981,GO:0032774,GO:0032991,GO:0033276,GO:0034641,GO:0034645,GO:0034654,GO:0034660,GO:0042795,GO:0042802,GO:0043170,GO:0043226,GO:0043227,GO:0043228,GO:0043229,GO:0043231,GO:0043232,GO:0043233,GO:0044212,GO:0044237,GO:0044238,GO:0044249,GO:0044260,GO:0044271,GO:0044422,GO:0044424,GO:0044427,GO:0044428,GO:0044446,GO:0044451,GO:0044454,GO:0044464,GO:0044798,GO:0045893,GO:0045935,GO:0045944,GO:0046483,GO:0046983,GO:0048518,GO:0048522,GO:0048583,GO:0050789,GO:0050794,GO:0050896,GO:0051171,GO:0051173,GO:0051252,GO:0051254,GO:0051276,GO:0051716,GO:0055029,GO:0060255,GO:0061695,GO:0065007,GO:0070013,GO:0070461,GO:0071704,GO:0071840,GO:0080090,GO:0090304,GO:0090575,GO:0097159,GO:0097659,GO:0098781,GO:0140110,GO:1901360,GO:1901362,GO:1901363,GO:1901576,GO:1901796,GO:1902493,GO:1902494,GO:1902531,GO:1902680,GO:1903506,GO:1903508,GO:1990234,GO:2000112,GO:2001141	-	ko:K03130	ko03022,ko05168,map03022,map05168	-	-	-	ko00000,ko00001,ko03021,ko03036	-	-	-	PIG-X,TFIID_NTD2,WD40	SMEST005136001.1	MSTRG.2446	dd_Smed_v6_20962_0_1	-	-	-	-	-	-	-	-	-	-	-	-	-	-	-	-	-	-	-	TAF5-like	-	m03
4864	h1SMcG0004864	h1SMcT0004864.4	hconf	SMEST005138001.1	MSTRG.2447	dd_Smed_v6_1911_0_1	6211.A0A087W0Q4	9e-82	310.8	KOG2931@1|root,KOG2931@2759|Eukaryota,39RFU@33154|Opisthokonta,3BH9F@33208|Metazoa,3CYQN@33213|Bilateria	33208|Metazoa	S	peripheral nervous system myelin maintenance	NDRG3	GO:0000003,GO:0001558,GO:0001655,GO:0001666,GO:0001775,GO:0001822,GO:0002274,GO:0002376,GO:0003674,GO:0005488,GO:0005515,GO:0005575,GO:0005622,GO:0005623,GO:0005634,GO:0005737,GO:0005768,GO:0005813,GO:0005815,GO:0005829,GO:0005856,GO:0005874,GO:0005886,GO:0005911,GO:0005912,GO:0005913,GO:0006950,GO:0006974,GO:0007009,GO:0007154,GO:0007165,GO:0007272,GO:0007275,GO:0007276,GO:0007283,GO:0007399,GO:0007422,GO:0008017,GO:0008092,GO:0008150,GO:0008285,GO:0008366,GO:0009628,GO:0009966,GO:0009967,GO:0009987,GO:0010001,GO:0010008,GO:0010035,GO:0010038,GO:0010256,GO:0010646,GO:0010647,GO:0010941,GO:0012505,GO:0014037,GO:0014044,GO:0015630,GO:0015631,GO:0016020,GO:0016043,GO:0017016,GO:0017137,GO:0019899,GO:0019953,GO:0021782,GO:0022008,GO:0022011,GO:0022414,GO:0023051,GO:0023052,GO:0023056,GO:0030054,GO:0030154,GO:0030308,GO:0030330,GO:0031090,GO:0031267,GO:0031410,GO:0031982,GO:0032287,GO:0032292,GO:0032501,GO:0032502,GO:0032504,GO:0033554,GO:0035556,GO:0036293,GO:0036294,GO:0040008,GO:0042063,GO:0042127,GO:0042221,GO:0042552,GO:0042770,GO:0042981,GO:0043015,GO:0043067,GO:0043209,GO:0043217,GO:0043226,GO:0043227,GO:0043228,GO:0043229,GO:0043231,GO:0043232,GO:0044422,GO:0044424,GO:0044430,GO:0044433,GO:0044440,GO:0044444,GO:0044446,GO:0044464,GO:0044703,GO:0045296,GO:0045321,GO:0045576,GO:0045926,GO:0046578,GO:0046579,GO:0048232,GO:0048468,GO:0048471,GO:0048513,GO:0048518,GO:0048519,GO:0048522,GO:0048523,GO:0048583,GO:0048584,GO:0048609,GO:0048731,GO:0048793,GO:0048856,GO:0048869,GO:0050789,GO:0050794,GO:0050839,GO:0050896,GO:0051020,GO:0051056,GO:0051057,GO:0051128,GO:0051704,GO:0051716,GO:0055037,GO:0055038,GO:0061024,GO:0065007,GO:0070161,GO:0070482,GO:0070887,GO:0071453,GO:0071456,GO:0071840,GO:0071944,GO:0072001,GO:0072331,GO:0097708,GO:0098588,GO:0098805,GO:0099080,GO:0099081,GO:0099512,GO:0099513,GO:1902531,GO:1902533	-	ko:K18266	-	-	-	-	ko00000,ko04147	-	-	-	FDF,Ndr	SMEST005138001.1,SmMSTRG.2447.1,SmMSTRG.2447.2	MSTRG.2447	dd_Smed_v6_1911_0_1	-	-	-	-	-	-	-	-	-	-	-	-	-	-	-	-	-	-	-	NDRG3-like	-	NA
4865	h1SMcG0004865	h1SMcT0004865.1	hconf	SMEST005140001.1	MSTRG.2449	dd_Smed_v6_5202_0_1	6500.XP_005097206.1	3.5e-115	421.8	COG1272@1|root,KOG0748@2759|Eukaryota,38C8H@33154|Opisthokonta,3BCS0@33208|Metazoa,3CTE5@33213|Bilateria	33208|Metazoa	T	adipokinetic hormone receptor activity	ADIPOR2	GO:0001525,GO:0001558,GO:0001568,GO:0001944,GO:0002791,GO:0002793,GO:0003674,GO:0005488,GO:0005515,GO:0005575,GO:0005623,GO:0005886,GO:0006082,GO:0006109,GO:0006629,GO:0006631,GO:0006950,GO:0007154,GO:0007165,GO:0007166,GO:0007275,GO:0008150,GO:0008152,GO:0009266,GO:0009409,GO:0009611,GO:0009628,GO:0009653,GO:0009719,GO:0009725,GO:0009755,GO:0009889,GO:0009893,GO:0009966,GO:0009967,GO:0009968,GO:0009987,GO:0010033,GO:0010565,GO:0010632,GO:0010633,GO:0010646,GO:0010647,GO:0010648,GO:0010675,GO:0010717,GO:0010719,GO:0010817,GO:0010827,GO:0010828,GO:0010906,GO:0016020,GO:0016021,GO:0016500,GO:0019216,GO:0019217,GO:0019221,GO:0019222,GO:0019395,GO:0019752,GO:0019827,GO:0019899,GO:0019900,GO:0019901,GO:0023051,GO:0023052,GO:0023056,GO:0023057,GO:0030258,GO:0030308,GO:0030334,GO:0030336,GO:0030718,GO:0031224,GO:0031226,GO:0031323,GO:0031325,GO:0031326,GO:0032024,GO:0032501,GO:0032502,GO:0032787,GO:0032870,GO:0032879,GO:0032880,GO:0033210,GO:0033211,GO:0033500,GO:0034097,GO:0034440,GO:0034762,GO:0034764,GO:0035239,GO:0035295,GO:0036099,GO:0038023,GO:0040008,GO:0040012,GO:0040013,GO:0042060,GO:0042221,GO:0042304,GO:0042562,GO:0042592,GO:0042593,GO:0042802,GO:0043436,GO:0044237,GO:0044238,GO:0044255,GO:0044281,GO:0044320,GO:0044321,GO:0044425,GO:0044459,GO:0044464,GO:0045595,GO:0045596,GO:0045834,GO:0045923,GO:0045926,GO:0046320,GO:0046321,GO:0046324,GO:0046326,GO:0046425,GO:0046426,GO:0046427,GO:0046626,GO:0046628,GO:0046883,GO:0046887,GO:0046890,GO:0046982,GO:0046983,GO:0048514,GO:0048518,GO:0048519,GO:0048522,GO:0048523,GO:0048583,GO:0048584,GO:0048585,GO:0048646,GO:0048731,GO:0048856,GO:0048878,GO:0050708,GO:0050714,GO:0050789,GO:0050793,GO:0050794,GO:0050796,GO:0050896,GO:0051046,GO:0051047,GO:0051049,GO:0051050,GO:0051093,GO:0051128,GO:0051222,GO:0051223,GO:0051239,GO:0051241,GO:0051270,GO:0051271,GO:0051716,GO:0055088,GO:0055090,GO:0055100,GO:0055114,GO:0060055,GO:0060089,GO:0061042,GO:0062012,GO:0062013,GO:0065007,GO:0065008,GO:0070201,GO:0070328,GO:0070887,GO:0071310,GO:0071345,GO:0071495,GO:0071704,GO:0071944,GO:0072358,GO:0072359,GO:0080090,GO:0090087,GO:0090276,GO:0090277,GO:0097003,GO:0098727,GO:1900076,GO:1900078,GO:1901222,GO:1901223,GO:1902531,GO:1902532,GO:1902533,GO:1903530,GO:1903532,GO:1904892,GO:1904893,GO:1904894,GO:1904951,GO:1990522,GO:2000026,GO:2000145,GO:2000146	-	ko:K07297	ko04152,ko04211,ko04920,ko04932,map04152,map04211,map04920,map04932	-	-	-	ko00000,ko00001	-	-	-	HlyIII	SMEST005140001.1,SmMSTRG.2449.1,SmMSTRG.2449.1,SmMSTRG.2449.3,SmMSTRG.2449.4,SmMSTRG.2449.5,SmMSTRG.2449.5	MSTRG.2449	dd_Smed_v6_5202_0_1	-	-	-	-	-	-	-	-	-	-	-	-	-	-	-	-	-	-	-	ADIPOR2-like	-	NA
4866	h1SMcG0004866	h1SMcT0004866.1	hconf	SMEST005145001.1	MSTRG.2450	dd_Smed_v6_22363_0_1	-	-	-	-	-	-	-	-	-	-	-	-	-	-	-	-	-	-	-	-	SMEST005145001.1,SmMSTRG.2450.2,SmMSTRG.2450.3,SmMSTRG.2450.4,SmMSTRG.2450.5,SmMSTRG.2450.6,SmMSTRG.2450.7,SmMSTRG.2450.8	MSTRG.2450	dd_Smed_v6_22363_0_1	-	-	-	-	-	-	-	-	-	-	-	-	-	-	-	-	-	-	-	-	-	m06
4867	h1SMcG0004867	h1SMcT0004867.1	hconf	-	-	-	7213.XP_004520373.1	2.2e-23	115.5	COG2801@1|root,KOG0017@2759|Eukaryota,39TC6@33154|Opisthokonta,3BHT2@33208|Metazoa,3D2MB@33213|Bilateria,429UH@6656|Arthropoda,3T0UB@50557|Insecta,458R2@7147|Diptera	33208|Metazoa	L	Pao retrotransposon peptidase	-	-	-	-	-	-	-	-	-	-	-	-	Asp_protease_2,DUF1758,DUF1759,PHD,Peptidase_A17,RVT_1,SAM_2,SET,rve,zf-H2C2	SMEST014462001.1,SMEST067371001.1	SMESG000014462.1,SMESG000067371.1	-	-	-	-	-	-	-	-	-	-	-	-	-	-	-	-	-	-	-	-	-	-	m43
4868	h1SMcG0004868	h1SMcT0004868.2	hconf	SmMSTRG.2455.4	MSTRG.2455	dd_Smed_v6_3678_0_1	6183.Smp_149020.1	3.6e-90	339.3	KOG2181@1|root,KOG2181@2759|Eukaryota,38D5N@33154|Opisthokonta,3BF9R@33208|Metazoa,3CVFH@33213|Bilateria	33208|Metazoa	K	histone H3-K4 acetylation	LDB2	GO:0000228,GO:0000785,GO:0000790,GO:0000902,GO:0000904,GO:0000972,GO:0000976,GO:0000988,GO:0000989,GO:0001067,GO:0001085,GO:0001102,GO:0001158,GO:0001654,GO:0001702,GO:0001894,GO:0001942,GO:0001952,GO:0002009,GO:0002119,GO:0002164,GO:0002165,GO:0002262,GO:0002376,GO:0002520,GO:0002682,GO:0002683,GO:0003002,GO:0003674,GO:0003676,GO:0003677,GO:0003682,GO:0003690,GO:0003700,GO:0003712,GO:0003714,GO:0005488,GO:0005515,GO:0005575,GO:0005622,GO:0005623,GO:0005634,GO:0005654,GO:0005667,GO:0005694,GO:0005730,GO:0005886,GO:0006139,GO:0006325,GO:0006351,GO:0006355,GO:0006357,GO:0006366,GO:0006464,GO:0006473,GO:0006475,GO:0006725,GO:0006807,GO:0006928,GO:0006935,GO:0006996,GO:0007154,GO:0007165,GO:0007166,GO:0007267,GO:0007275,GO:0007350,GO:0007369,GO:0007389,GO:0007399,GO:0007409,GO:0007411,GO:0007416,GO:0007417,GO:0007420,GO:0007423,GO:0007444,GO:0007472,GO:0007476,GO:0007507,GO:0007552,GO:0007560,GO:0007563,GO:0007610,GO:0007638,GO:0008104,GO:0008134,GO:0008150,GO:0008152,GO:0008407,GO:0008544,GO:0008593,GO:0009058,GO:0009059,GO:0009605,GO:0009612,GO:0009628,GO:0009653,GO:0009790,GO:0009791,GO:0009798,GO:0009880,GO:0009886,GO:0009887,GO:0009888,GO:0009889,GO:0009890,GO:0009891,GO:0009892,GO:0009893,GO:0009948,GO:0009952,GO:0009966,GO:0009987,GO:0010467,GO:0010468,GO:0010556,GO:0010557,GO:0010558,GO:0010604,GO:0010605,GO:0010628,GO:0010629,GO:0010646,GO:0010669,GO:0010810,GO:0016020,GO:0016043,GO:0016055,GO:0016070,GO:0016358,GO:0016569,GO:0016570,GO:0016573,GO:0018130,GO:0018193,GO:0018205,GO:0018393,GO:0018394,GO:0019219,GO:0019220,GO:0019222,GO:0019438,GO:0019538,GO:0019827,GO:0019899,GO:0019904,GO:0021533,GO:0021549,GO:0021575,GO:0021587,GO:0021680,GO:0021692,GO:0021694,GO:0021695,GO:0021696,GO:0021697,GO:0021702,GO:0021953,GO:0022008,GO:0022037,GO:0022404,GO:0022405,GO:0022416,GO:0022607,GO:0023051,GO:0023052,GO:0030030,GO:0030097,GO:0030099,GO:0030154,GO:0030155,GO:0030182,GO:0030218,GO:0030274,GO:0030334,GO:0030902,GO:0031175,GO:0031252,GO:0031323,GO:0031324,GO:0031325,GO:0031326,GO:0031327,GO:0031328,GO:0031974,GO:0031981,GO:0032501,GO:0032502,GO:0032774,GO:0032784,GO:0032879,GO:0032989,GO:0032990,GO:0032991,GO:0033036,GO:0033365,GO:0033613,GO:0034101,GO:0034504,GO:0034613,GO:0034641,GO:0034645,GO:0034654,GO:0035019,GO:0035050,GO:0035107,GO:0035114,GO:0035120,GO:0035162,GO:0035220,GO:0035239,GO:0035282,GO:0035295,GO:0035326,GO:0036211,GO:0040011,GO:0040012,GO:0040025,GO:0042221,GO:0042303,GO:0042325,GO:0042330,GO:0042592,GO:0042633,GO:0042802,GO:0042803,GO:0043170,GO:0043226,GO:0043227,GO:0043228,GO:0043229,GO:0043231,GO:0043232,GO:0043233,GO:0043412,GO:0043543,GO:0043549,GO:0043565,GO:0043588,GO:0043621,GO:0043966,GO:0043973,GO:0044085,GO:0044087,GO:0044089,GO:0044212,GO:0044237,GO:0044238,GO:0044249,GO:0044260,GO:0044267,GO:0044271,GO:0044422,GO:0044424,GO:0044427,GO:0044428,GO:0044446,GO:0044454,GO:0044464,GO:0044798,GO:0045595,GO:0045596,GO:0045637,GO:0045638,GO:0045646,GO:0045647,GO:0045785,GO:0045892,GO:0045893,GO:0045934,GO:0045935,GO:0045944,GO:0046483,GO:0046983,GO:0046984,GO:0046985,GO:0048468,GO:0048513,GO:0048518,GO:0048519,GO:0048522,GO:0048523,GO:0048534,GO:0048563,GO:0048568,GO:0048569,GO:0048583,GO:0048598,GO:0048646,GO:0048666,GO:0048667,GO:0048699,GO:0048707,GO:0048729,GO:0048731,GO:0048736,GO:0048737,GO:0048749,GO:0048812,GO:0048813,GO:0048856,GO:0048858,GO:0048869,GO:0048871,GO:0048872,GO:0050789,GO:0050790,GO:0050793,GO:0050794,GO:0050808,GO:0050896,GO:0051093,GO:0051128,GO:0051171,GO:0051172,GO:0051173,GO:0051174,GO:0051179,GO:0051239,GO:0051241,GO:0051246,GO:0051247,GO:0051252,GO:0051253,GO:0051254,GO:0051270,GO:0051276,GO:0051338,GO:0051641,GO:0051716,GO:0051893,GO:0060215,GO:0060249,GO:0060255,GO:0060319,GO:0060322,GO:0060429,GO:0060562,GO:0061564,GO:0065007,GO:0065008,GO:0065009,GO:0070013,GO:0070727,GO:0070983,GO:0071704,GO:0071840,GO:0071944,GO:0072359,GO:0080090,GO:0090109,GO:0090304,GO:0090575,GO:0097159,GO:0097485,GO:0097659,GO:0098727,GO:0098773,GO:0120036,GO:0120039,GO:0140110,GO:0198738,GO:1901360,GO:1901362,GO:1901363,GO:1901532,GO:1901564,GO:1901576,GO:1901888,GO:1902036,GO:1902679,GO:1902680,GO:1903391,GO:1903506,GO:1903507,GO:1903508,GO:1903706,GO:1903707,GO:1905114,GO:1990837,GO:1990907,GO:2000026,GO:2000112,GO:2000113,GO:2000145,GO:2000736,GO:2001141	-	ko:K15617	ko05202,map05202	-	-	-	ko00000,ko00001	-	-	-	EMP24_GP25L,LIM_bind	SMEST005149001.1,SMEST005149003.1,SMEST005149004.1,SMEST005149005.1,SMEST005149008.1,SMEST047533006.1,SMEST047533009.1,SmMSTRG.2455.1,SmMSTRG.2455.12,SmMSTRG.2455.2,SmMSTRG.2455.3,SmMSTRG.2455.3,SmMSTRG.2455.4,SmMSTRG.2455.5,SmMSTRG.2455.6,SmMSTRG.2455.6,SmMSTRG.2455.7,SmMSTRG.2455.7,SmMSTRG.2455.8,SmMSTRG.2455.8,SmMSTRG.2455.9	MSTRG.2455,MSTRG.14723	dd_Smed_v6_21894_0_1,dd_Smed_v6_3678_0_1	-	-	-	-	-	-	-	-	-	-	-	-	-	-	-	-	-	-	-	LDB2-like	-	NA
4869	h1SMcG0004869	h1SMcT0004869.1	other	-	-	-	-	-	-	-	-	-	-	-	-	-	-	-	-	-	-	-	-	-	-	-	-	-	-	-	-	-	-	-	-	-	-	-	-	-	-	-	-	-	-	-	-	-	-	-	m45
4870	h1SMcG0004870	h1SMcT0004870.1	hconf	SMEST005152001.1	MSTRG.2453	dd_Smed_v6_1855_0_1	6412.HelroP184825	7e-186	656.8	COG1222@1|root,KOG0652@2759|Eukaryota,38BDY@33154|Opisthokonta,3BFKF@33208|Metazoa,3CSUH@33213|Bilateria	33208|Metazoa	O	proteasome-activating ATPase activity	PSMC3	GO:0000502,GO:0000932,GO:0001701,GO:0001775,GO:0001824,GO:0002252,GO:0002263,GO:0002274,GO:0002275,GO:0002283,GO:0002366,GO:0002376,GO:0002443,GO:0002444,GO:0002446,GO:0003674,GO:0003824,GO:0005488,GO:0005515,GO:0005575,GO:0005576,GO:0005622,GO:0005623,GO:0005634,GO:0005654,GO:0005737,GO:0005829,GO:0005838,GO:0006355,GO:0006357,GO:0006464,GO:0006508,GO:0006511,GO:0006807,GO:0006810,GO:0006887,GO:0006950,GO:0006955,GO:0007275,GO:0008134,GO:0008150,GO:0008152,GO:0008540,GO:0009056,GO:0009057,GO:0009790,GO:0009792,GO:0009889,GO:0009891,GO:0009893,GO:0009894,GO:0009896,GO:0009987,GO:0010033,GO:0010243,GO:0010468,GO:0010498,GO:0010556,GO:0010557,GO:0010604,GO:0010628,GO:0012505,GO:0016192,GO:0016462,GO:0016579,GO:0016787,GO:0016817,GO:0016818,GO:0016887,GO:0017025,GO:0017111,GO:0019219,GO:0019222,GO:0019538,GO:0019941,GO:0022624,GO:0030141,GO:0030162,GO:0030163,GO:0030433,GO:0031323,GO:0031325,GO:0031326,GO:0031328,GO:0031329,GO:0031331,GO:0031334,GO:0031410,GO:0031595,GO:0031597,GO:0031974,GO:0031981,GO:0031982,GO:0031983,GO:0032268,GO:0032270,GO:0032501,GO:0032502,GO:0032940,GO:0032991,GO:0033554,GO:0034774,GO:0034976,GO:0035770,GO:0035821,GO:0036211,GO:0036230,GO:0036402,GO:0036464,GO:0036503,GO:0042119,GO:0042176,GO:0042221,GO:0042623,GO:0042802,GO:0043009,GO:0043161,GO:0043170,GO:0043226,GO:0043227,GO:0043228,GO:0043229,GO:0043231,GO:0043232,GO:0043233,GO:0043254,GO:0043299,GO:0043312,GO:0043412,GO:0043632,GO:0043687,GO:0043900,GO:0043903,GO:0043921,GO:0044087,GO:0044089,GO:0044237,GO:0044238,GO:0044248,GO:0044257,GO:0044260,GO:0044265,GO:0044267,GO:0044403,GO:0044419,GO:0044422,GO:0044424,GO:0044428,GO:0044433,GO:0044444,GO:0044445,GO:0044446,GO:0044464,GO:0045055,GO:0045321,GO:0045732,GO:0045862,GO:0045893,GO:0045898,GO:0045899,GO:0045935,GO:0045944,GO:0046782,GO:0046903,GO:0048471,GO:0048518,GO:0048522,GO:0048856,GO:0050789,GO:0050792,GO:0050794,GO:0050896,GO:0051128,GO:0051130,GO:0051171,GO:0051173,GO:0051179,GO:0051234,GO:0051246,GO:0051247,GO:0051252,GO:0051254,GO:0051603,GO:0051702,GO:0051704,GO:0051716,GO:0051817,GO:0051851,GO:0052312,GO:0052472,GO:0060205,GO:0060255,GO:0060260,GO:0060261,GO:0061136,GO:0065007,GO:0070013,GO:0070646,GO:0070647,GO:0071704,GO:0080090,GO:0097708,GO:0099503,GO:0101002,GO:1901564,GO:1901565,GO:1901575,GO:1901698,GO:1901800,GO:1902494,GO:1902680,GO:1903050,GO:1903052,GO:1903362,GO:1903364,GO:1903506,GO:1903508,GO:1904813,GO:1905368,GO:1905369,GO:1990904,GO:2000112,GO:2000142,GO:2000144,GO:2001141	-	ko:K03065	ko03050,ko05169,map03050,map05169	M00341	-	-	ko00000,ko00001,ko00002,ko03051	-	-	-	AAA	SMEST005152001.1,SMEST005152002.1	MSTRG.2453	dd_Smed_v6_1855_0_1	-	-	-	-	-	-	-	-	-	-	-	-	-	-	-	-	-	-	-	PSMC3-like	-	NA
4871	h1SMcG0004871	h1SMcT0004871.1	hconf	SMEST005153002.1	MSTRG.2454	dd_Smed_v6_6386_0_1	7719.XP_002126379.1	8e-51	207.6	COG1097@1|root,KOG3013@2759|Eukaryota,38E1V@33154|Opisthokonta,3BAN1@33208|Metazoa,3CTV9@33213|Bilateria,4803A@7711|Chordata	33208|Metazoa	A	nuclear mRNA surveillance of mRNA 3'-end processing	EXOSC2	GO:0000175,GO:0000176,GO:0000177,GO:0000178,GO:0000288,GO:0000291,GO:0000459,GO:0000460,GO:0000466,GO:0000467,GO:0000469,GO:0000956,GO:0001558,GO:0002252,GO:0002376,GO:0003674,GO:0003676,GO:0003723,GO:0003824,GO:0004518,GO:0004527,GO:0004532,GO:0004540,GO:0005488,GO:0005575,GO:0005622,GO:0005623,GO:0005634,GO:0005652,GO:0005654,GO:0005730,GO:0005737,GO:0005829,GO:0006139,GO:0006364,GO:0006396,GO:0006399,GO:0006401,GO:0006402,GO:0006403,GO:0006725,GO:0006807,GO:0006950,GO:0006952,GO:0008150,GO:0008152,GO:0008298,GO:0008312,GO:0008408,GO:0009056,GO:0009057,GO:0009605,GO:0009607,GO:0009615,GO:0009892,GO:0009894,GO:0009987,GO:0010467,GO:0010468,GO:0010605,GO:0010608,GO:0010629,GO:0016070,GO:0016071,GO:0016072,GO:0016073,GO:0016074,GO:0016075,GO:0016078,GO:0016180,GO:0016787,GO:0016788,GO:0016796,GO:0016896,GO:0019219,GO:0019222,GO:0019439,GO:0022613,GO:0030307,GO:0031123,GO:0031125,GO:0031126,GO:0031323,GO:0031329,GO:0031974,GO:0031981,GO:0032991,GO:0033036,GO:0034399,GO:0034427,GO:0034470,GO:0034472,GO:0034475,GO:0034641,GO:0034655,GO:0034660,GO:0034661,GO:0040008,GO:0042254,GO:0043144,GO:0043170,GO:0043207,GO:0043226,GO:0043227,GO:0043228,GO:0043229,GO:0043231,GO:0043232,GO:0043233,GO:0043487,GO:0043488,GO:0043628,GO:0043632,GO:0043633,GO:0043634,GO:0043928,GO:0044085,GO:0044237,GO:0044238,GO:0044248,GO:0044260,GO:0044265,GO:0044270,GO:0044422,GO:0044424,GO:0044428,GO:0044444,GO:0044446,GO:0044464,GO:0045927,GO:0046483,GO:0046700,GO:0048518,GO:0048519,GO:0048522,GO:0050789,GO:0050794,GO:0050896,GO:0051128,GO:0051171,GO:0051179,GO:0051252,GO:0051607,GO:0051641,GO:0051704,GO:0051707,GO:0060255,GO:0061013,GO:0065007,GO:0065008,GO:0070013,GO:0070727,GO:0071025,GO:0071027,GO:0071028,GO:0071029,GO:0071031,GO:0071033,GO:0071034,GO:0071035,GO:0071038,GO:0071043,GO:0071046,GO:0071049,GO:0071051,GO:0071704,GO:0071840,GO:0080090,GO:0090304,GO:0090305,GO:0090501,GO:0090503,GO:0097159,GO:0098542,GO:0140098,GO:1901360,GO:1901361,GO:1901363,GO:1901575,GO:1902494,GO:1903311,GO:1905354	-	ko:K03679	ko03018,map03018	M00390,M00391	-	-	ko00000,ko00001,ko00002,ko03019	-	-	-	ECR1_N,Glucosamine_iso,KH_6	SMEST005153001.1,SMEST005153002.1,SmMSTRG.2454.1,SmMSTRG.2454.1,SmMSTRG.2454.2,SmMSTRG.2454.2,SmMSTRG.2454.5,SmMSTRG.2454.5	MSTRG.2454	dd_Smed_v6_6386_0_1	-	-	-	-	-	-	-	-	-	-	-	-	-	-	-	-	-	-	-	EXOSC2-like	-	m01
4872	h1SMcG0004872	h1SMcT0004872.1	hconf	SMEST005159001.1	MSTRG.2456	dd_Smed_v6_15794_0_1	181119.XP_005533352.1	3.5e-104	385.6	KOG0583@1|root,KOG0583@2759|Eukaryota,38CXY@33154|Opisthokonta,3BBHD@33208|Metazoa,3CXUD@33213|Bilateria,483KV@7711|Chordata,48VDD@7742|Vertebrata,4GN4I@8782|Aves	33208|Metazoa	T	Belongs to the protein kinase superfamily	NIM1K	GO:0000166,GO:0000287,GO:0003674,GO:0003824,GO:0004672,GO:0004674,GO:0005488,GO:0005524,GO:0005575,GO:0005622,GO:0005623,GO:0005634,GO:0005737,GO:0006464,GO:0006468,GO:0006793,GO:0006796,GO:0006807,GO:0007154,GO:0007165,GO:0008144,GO:0008150,GO:0008152,GO:0009987,GO:0016301,GO:0016310,GO:0016740,GO:0016772,GO:0016773,GO:0017076,GO:0019538,GO:0023052,GO:0030554,GO:0032553,GO:0032555,GO:0032559,GO:0035556,GO:0035639,GO:0036094,GO:0036211,GO:0043167,GO:0043168,GO:0043169,GO:0043170,GO:0043226,GO:0043227,GO:0043229,GO:0043231,GO:0043412,GO:0044237,GO:0044238,GO:0044260,GO:0044267,GO:0044424,GO:0044464,GO:0046872,GO:0050789,GO:0050794,GO:0050896,GO:0051716,GO:0065007,GO:0071704,GO:0097159,GO:0097367,GO:0140096,GO:1901265,GO:1901363,GO:1901564	2.7.11.1	ko:K16310	-	-	-	-	ko00000,ko01000,ko01001	-	-	-	7TM_GPCR_Srx,Pkinase	SMEST005159001.1	MSTRG.2456	dd_Smed_v6_15794_0_1	-	-	-	-	-	-	-	-	-	-	-	-	-	-	-	-	-	-	-	NIM1K-like	-	NA
4873	h1SMcG0004873	h1SMcT0004873.1	other	-	-	-	-	-	-	-	-	-	-	-	-	-	-	-	-	-	-	-	-	-	-	-	SMEST037373001.1	-	-	-	-	-	-	-	-	-	-	-	-	-	-	-	-	-	-	-	-	-	-	-	NA
4874	h1SMcG0004874	h1SMcT0004874.1	hconf	SmMSTRG.2459.2	MSTRG.2459	dd_Smed_v6_4543_0_1	7739.XP_002595585.1	3.6e-271	941	KOG2226@1|root,KOG2226@2759|Eukaryota,38DJJ@33154|Opisthokonta,3BGP5@33208|Metazoa,3CXYF@33213|Bilateria,47ZU1@7711|Chordata	33208|Metazoa	S	response to brefeldin A	HID1	GO:0000138,GO:0000139,GO:0002119,GO:0002164,GO:0002791,GO:0003008,GO:0005575,GO:0005622,GO:0005623,GO:0005737,GO:0005794,GO:0005795,GO:0005797,GO:0005829,GO:0005856,GO:0005874,GO:0005881,GO:0006810,GO:0006886,GO:0006950,GO:0007275,GO:0007588,GO:0008104,GO:0008150,GO:0009266,GO:0009408,GO:0009628,GO:0009791,GO:0009987,GO:0010033,GO:0010035,GO:0010037,GO:0012505,GO:0014070,GO:0015031,GO:0015630,GO:0015833,GO:0016020,GO:0019898,GO:0030421,GO:0031001,GO:0031090,GO:0031312,GO:0031984,GO:0031985,GO:0032501,GO:0032502,GO:0032879,GO:0033036,GO:0034613,GO:0035690,GO:0040011,GO:0040024,GO:0042221,GO:0042493,GO:0042886,GO:0042995,GO:0043005,GO:0043051,GO:0043226,GO:0043227,GO:0043228,GO:0043229,GO:0043231,GO:0043232,GO:0044422,GO:0044424,GO:0044425,GO:0044430,GO:0044431,GO:0044444,GO:0044446,GO:0044464,GO:0045184,GO:0046677,GO:0046907,GO:0048519,GO:0048521,GO:0048856,GO:0050789,GO:0050795,GO:0050896,GO:0051046,GO:0051049,GO:0051179,GO:0051234,GO:0051641,GO:0051649,GO:0051716,GO:0060259,GO:0065007,GO:0070727,GO:0070887,GO:0071241,GO:0071244,GO:0071702,GO:0071705,GO:0072347,GO:0090087,GO:0090498,GO:0097458,GO:0098588,GO:0098791,GO:0099080,GO:0099081,GO:0099512,GO:0099513,GO:0120025,GO:1901700,GO:1901701,GO:1903745,GO:1903998,GO:1903999,GO:2000252	-	-	-	-	-	-	-	-	-	-	Dymeclin,Hid1	SMEST005161002.1,SMEST005164001.1,SMEST005164002.1,SMEST005164003.1,SmMSTRG.2459.1,SmMSTRG.2459.2,SmMSTRG.2459.3,SmMSTRG.2459.5,SmMSTRG.2459.5	MSTRG.2459	dd_Smed_v6_4543_0_1,dd_Smed_v6_4543_0_2	-	-	-	-	-	-	-	-	-	-	-	-	-	-	-	-	-	-	-	HID1-like	-	NA
4875	h1SMcG0004875	h1SMcT0004875.1	hconf	SMEST005178001.1	MSTRG.2458	dd_Smed_v6_10371_0_1	-	-	-	-	-	-	-	-	-	-	-	-	-	-	-	-	-	-	-	-	SMEST005178001.1	MSTRG.2458	dd_Smed_v6_10371_0_1	-	-	-	-	-	-	-	-	-	-	-	-	-	-	-	-	-	-	-	-	-	m39
4876	h1SMcG0004876	h1SMcT0004876.1	hconf	SmMSTRG.2461.2	MSTRG.2461	dd_Smed_v6_3417_0_1	6500.XP_005100955.1	3.1e-28	131.3	KOG3441@1|root,KOG3441@2759|Eukaryota,3A1IW@33154|Opisthokonta,3BQKY@33208|Metazoa,3D7D5@33213|Bilateria	33208|Metazoa	J	ribosomal protein L14	MRPL14	GO:0000313,GO:0000315,GO:0003674,GO:0003735,GO:0005198,GO:0005575,GO:0005622,GO:0005623,GO:0005737,GO:0005739,GO:0005740,GO:0005743,GO:0005759,GO:0005761,GO:0005762,GO:0005840,GO:0006412,GO:0006414,GO:0006415,GO:0006518,GO:0006807,GO:0008150,GO:0008152,GO:0009058,GO:0009059,GO:0009987,GO:0010467,GO:0015934,GO:0016020,GO:0016043,GO:0019538,GO:0019866,GO:0022411,GO:0031090,GO:0031966,GO:0031967,GO:0031974,GO:0031975,GO:0032543,GO:0032984,GO:0032991,GO:0034641,GO:0034645,GO:0043043,GO:0043170,GO:0043226,GO:0043227,GO:0043228,GO:0043229,GO:0043231,GO:0043232,GO:0043233,GO:0043603,GO:0043604,GO:0043624,GO:0043933,GO:0044237,GO:0044238,GO:0044249,GO:0044260,GO:0044267,GO:0044271,GO:0044391,GO:0044422,GO:0044424,GO:0044429,GO:0044444,GO:0044446,GO:0044464,GO:0070013,GO:0070125,GO:0070126,GO:0071704,GO:0071840,GO:0098798,GO:0140053,GO:1901564,GO:1901566,GO:1901576,GO:1990904	-	ko:K02874	ko03010,map03010	M00178,M00179	-	-	br01610,ko00000,ko00001,ko00002,ko03011	-	-	-	Ribosomal_L14	SMEST005180001.1,SmMSTRG.2461.2	MSTRG.2461	dd_Smed_v6_3417_0_1	-	-	-	-	-	-	-	-	-	-	-	-	-	-	-	-	-	-	-	MRPL14-like	-	m21
4877	h1SMcG0004877	h1SMcT0004877.2	hconf	SMEST005183001.1	MSTRG.2465	dd_Smed_v6_11557_0_1	10224.XP_006825179.1	2.6e-139	503.4	KOG0266@1|root,KOG0266@2759|Eukaryota,39S92@33154|Opisthokonta,3BFXF@33208|Metazoa,3D1EJ@33213|Bilateria	33208|Metazoa	S	positive regulation of polarized epithelial cell differentiation	AHI1	GO:0001654,GO:0001655,GO:0001738,GO:0001750,GO:0001754,GO:0001822,GO:0001947,GO:0002009,GO:0002090,GO:0002092,GO:0002791,GO:0003002,GO:0003007,GO:0003143,GO:0003407,GO:0003674,GO:0005488,GO:0005515,GO:0005575,GO:0005622,GO:0005623,GO:0005737,GO:0005813,GO:0005814,GO:0005815,GO:0005829,GO:0005856,GO:0005911,GO:0005912,GO:0005929,GO:0006355,GO:0006357,GO:0006810,GO:0006903,GO:0006996,GO:0007154,GO:0007165,GO:0007166,GO:0007167,GO:0007169,GO:0007275,GO:0007368,GO:0007389,GO:0007399,GO:0007417,GO:0007420,GO:0007423,GO:0007507,GO:0008104,GO:0008150,GO:0009605,GO:0009653,GO:0009790,GO:0009798,GO:0009799,GO:0009855,GO:0009887,GO:0009888,GO:0009889,GO:0009891,GO:0009893,GO:0009987,GO:0009991,GO:0010468,GO:0010556,GO:0010557,GO:0010604,GO:0010628,GO:0010720,GO:0010827,GO:0010829,GO:0010842,GO:0010941,GO:0010975,GO:0010976,GO:0015630,GO:0016043,GO:0016192,GO:0019219,GO:0019222,GO:0021510,GO:0022008,GO:0022406,GO:0022603,GO:0022607,GO:0023052,GO:0030030,GO:0030031,GO:0030054,GO:0030100,GO:0030154,GO:0030182,GO:0030856,GO:0030858,GO:0030860,GO:0030862,GO:0030902,GO:0031323,GO:0031325,GO:0031326,GO:0031328,GO:0031344,GO:0031346,GO:0031667,GO:0032094,GO:0032501,GO:0032502,GO:0032879,GO:0032880,GO:0032991,GO:0033036,GO:0033365,GO:0034613,GO:0034762,GO:0034763,GO:0035050,GO:0035239,GO:0035295,GO:0035844,GO:0035845,GO:0035869,GO:0036038,GO:0036064,GO:0039007,GO:0039008,GO:0039019,GO:0039020,GO:0039022,GO:0039023,GO:0040008,GO:0042221,GO:0042461,GO:0042462,GO:0042670,GO:0042802,GO:0042981,GO:0042995,GO:0043005,GO:0043010,GO:0043066,GO:0043067,GO:0043069,GO:0043226,GO:0043228,GO:0043229,GO:0043232,GO:0043583,GO:0044085,GO:0044422,GO:0044424,GO:0044430,GO:0044441,GO:0044444,GO:0044446,GO:0044450,GO:0044463,GO:0044464,GO:0044782,GO:0045595,GO:0045597,GO:0045664,GO:0045666,GO:0045807,GO:0045893,GO:0045927,GO:0045935,GO:0045944,GO:0046324,GO:0046325,GO:0046530,GO:0046548,GO:0046549,GO:0048259,GO:0048260,GO:0048468,GO:0048513,GO:0048518,GO:0048519,GO:0048522,GO:0048523,GO:0048546,GO:0048562,GO:0048565,GO:0048568,GO:0048592,GO:0048593,GO:0048598,GO:0048646,GO:0048666,GO:0048699,GO:0048729,GO:0048731,GO:0048793,GO:0048839,GO:0048856,GO:0048869,GO:0050708,GO:0050767,GO:0050769,GO:0050789,GO:0050793,GO:0050794,GO:0050795,GO:0050896,GO:0051046,GO:0051049,GO:0051050,GO:0051051,GO:0051094,GO:0051128,GO:0051130,GO:0051171,GO:0051173,GO:0051179,GO:0051223,GO:0051234,GO:0051239,GO:0051240,GO:0051252,GO:0051254,GO:0051640,GO:0051641,GO:0051648,GO:0051649,GO:0051650,GO:0051656,GO:0051716,GO:0051960,GO:0051962,GO:0055123,GO:0060041,GO:0060042,GO:0060219,GO:0060255,GO:0060271,GO:0060284,GO:0060322,GO:0060429,GO:0060548,GO:0060562,GO:0060627,GO:0060972,GO:0060993,GO:0061326,GO:0061333,GO:0061371,GO:0065001,GO:0065007,GO:0070121,GO:0070161,GO:0070201,GO:0070727,GO:0070925,GO:0070986,GO:0071599,GO:0071840,GO:0072001,GO:0072006,GO:0072009,GO:0072028,GO:0072073,GO:0072078,GO:0072080,GO:0072088,GO:0072114,GO:0072176,GO:0072178,GO:0072359,GO:0080090,GO:0090087,GO:0090596,GO:0097458,GO:0097711,GO:0097730,GO:0097731,GO:0097733,GO:0120025,GO:0120031,GO:0120035,GO:0120036,GO:0120038,GO:0140056,GO:1902680,GO:1903506,GO:1903508,GO:1903530,GO:1905330,GO:1905332,GO:1905515,GO:1990403,GO:2000026,GO:2000027,GO:2000112,GO:2001141	-	ko:K16740	-	-	-	-	ko00000,ko03036	-	-	-	DUF4648,SH3_1,SH3_9,WD40	SMEST005182001.1,SMEST005183001.1,SmMSTRG.2462.2,SmMSTRG.2462.2,SmMSTRG.2462.3,SmMSTRG.2462.4,SmMSTRG.2465.2,SmMSTRG.2465.2,SmMSTRG.2465.3,SmMSTRG.2465.4	MSTRG.2462,MSTRG.2465	dd_Smed_v6_11557_0_1,dd_Smed_v6_9310_0_1	-	-	-	-	-	-	-	-	-	-	-	-	-	-	-	-	-	-	-	AHI1-like	-	m53
4878	h1SMcG0004878	h1SMcT0004878.1	hconf	SMEST005184001.1	MSTRG.2466	dd_Smed_v6_3196_0_2	9258.ENSOANP00000006596	3.7e-63	248.8	KOG3128@1|root,KOG3128@2759|Eukaryota,39AX7@33154|Opisthokonta,3BGKK@33208|Metazoa,3CYGM@33213|Bilateria,482AP@7711|Chordata,495DP@7742|Vertebrata,3J3FP@40674|Mammalia	33208|Metazoa	S	Belongs to the pyrimidine 5'-nucleotidase family	NT5C3A	GO:0000215,GO:0000287,GO:0002252,GO:0002376,GO:0003674,GO:0003824,GO:0005488,GO:0005575,GO:0005622,GO:0005623,GO:0005737,GO:0005783,GO:0005829,GO:0006139,GO:0006152,GO:0006213,GO:0006725,GO:0006753,GO:0006793,GO:0006796,GO:0006807,GO:0006950,GO:0006952,GO:0008150,GO:0008152,GO:0008252,GO:0008253,GO:0009056,GO:0009058,GO:0009116,GO:0009119,GO:0009123,GO:0009125,GO:0009158,GO:0009161,GO:0009164,GO:0009605,GO:0009607,GO:0009615,GO:0009987,GO:0012505,GO:0016311,GO:0016740,GO:0016772,GO:0016773,GO:0016787,GO:0016788,GO:0016791,GO:0017144,GO:0018130,GO:0019438,GO:0019439,GO:0019637,GO:0034404,GO:0034641,GO:0034654,GO:0034655,GO:0034656,GO:0042278,GO:0042454,GO:0042578,GO:0043167,GO:0043169,GO:0043207,GO:0043226,GO:0043227,GO:0043229,GO:0043231,GO:0044237,GO:0044238,GO:0044248,GO:0044249,GO:0044270,GO:0044271,GO:0044281,GO:0044282,GO:0044283,GO:0044424,GO:0044444,GO:0044464,GO:0046085,GO:0046128,GO:0046130,GO:0046135,GO:0046434,GO:0046483,GO:0046700,GO:0046872,GO:0050896,GO:0051607,GO:0051704,GO:0051707,GO:0055086,GO:0071704,GO:0072521,GO:0072523,GO:0072527,GO:0072529,GO:0098542,GO:0140098,GO:0140101,GO:1901068,GO:1901069,GO:1901135,GO:1901136,GO:1901292,GO:1901360,GO:1901361,GO:1901362,GO:1901564,GO:1901565,GO:1901575,GO:1901576,GO:1901657,GO:1901658	3.1.3.5	ko:K01081	ko00230,ko00240,ko00760,ko01100,ko01110,map00230,map00240,map00760,map01100,map01110	-	R00183,R00511,R00963,R01126,R01227,R01569,R01664,R01968,R02088,R02102,R02323,R02719,R03346	RC00017	ko00000,ko00001,ko01000	-	-	-	UMPH-1	SMEST005184001.1	MSTRG.2466	dd_Smed_v6_3196_0_1,dd_Smed_v6_3196_0_2	-	-	-	-	-	-	-	-	-	-	-	-	-	-	-	-	-	-	-	NT5C3A-like	-	NA
4879	h1SMcG0004879	h1SMcT0004879.1	other	-	-	-	-	-	-	-	-	-	-	-	-	-	-	-	-	-	-	-	-	-	-	-	-	-	-	-	-	-	-	-	-	-	-	-	-	-	-	-	-	-	-	-	-	-	-	-	NA
4880	h1SMcG0004880	h1SMcT0004880.2	hconf	SmMSTRG.18026.3	MSTRG.18026	dd_Smed_v6_4179_0_1	6211.A0A068YGF1	2.6e-92	346.3	KOG3547@1|root,KOG3547@2759|Eukaryota,38DHP@33154|Opisthokonta,3B96Y@33208|Metazoa,3CS5T@33213|Bilateria	33208|Metazoa	P	chloride channel activity	-	-	-	ko:K22204	-	-	-	-	ko00000,ko02000	1.A.46.1	-	-	Bestrophin	SMEST060552001.1,SmMSTRG.18026.1,SmMSTRG.18026.10,SmMSTRG.18026.2,SmMSTRG.18026.3,SmMSTRG.18026.6,SmMSTRG.18026.6,SmMSTRG.18026.7,SmMSTRG.18026.8,SmMSTRG.18026.9	MSTRG.18026	dd_Smed_v6_4179_0_1	-	-	-	-	-	-	-	-	-	-	-	-	-	-	-	-	-	-	-	-	-	m07
4881	h1SMcG0004881	h1SMcT0004881.1	hconf	SMEST060575001.1	MSTRG.18025	dd_Smed_v6_62611_0_1	-	-	-	-	-	-	-	-	-	-	-	-	-	-	-	-	-	-	-	-	SMEST060575001.1	MSTRG.18025	dd_Smed_v6_62611_0_1	-	-	-	-	-	-	-	-	-	-	-	-	-	-	-	-	-	-	-	-	-	NA
4882	h1SMcG0004882	h1SMcT0004882.1	hconf	SmMSTRG.18027.3	MSTRG.18027	dd_Smed_v6_8560_0_1	7091.BGIBMGA002922-TA	1e-128	467.6	COG1131@1|root,KOG0061@2759|Eukaryota,38CVQ@33154|Opisthokonta,3BCP7@33208|Metazoa,3CWB5@33213|Bilateria,41TWH@6656|Arthropoda,3SIJM@50557|Insecta,448XU@7088|Lepidoptera	33208|Metazoa	Q	ABC-2 type transporter	wht-7	GO:0000003,GO:0001408,GO:0001409,GO:0001504,GO:0001505,GO:0003008,GO:0003674,GO:0003824,GO:0005215,GO:0005275,GO:0005345,GO:0005346,GO:0005395,GO:0005575,GO:0005622,GO:0005623,GO:0005737,GO:0005886,GO:0006576,GO:0006725,GO:0006726,GO:0006727,GO:0006807,GO:0006810,GO:0006811,GO:0006812,GO:0006820,GO:0006836,GO:0006856,GO:0006862,GO:0006863,GO:0007610,GO:0007611,GO:0007613,GO:0007617,GO:0007618,GO:0007619,GO:0008049,GO:0008055,GO:0008150,GO:0008152,GO:0008509,GO:0008514,GO:0008558,GO:0009058,GO:0009308,GO:0009309,GO:0009605,GO:0009628,GO:0009629,GO:0009987,GO:0015075,GO:0015205,GO:0015208,GO:0015215,GO:0015216,GO:0015399,GO:0015405,GO:0015605,GO:0015696,GO:0015711,GO:0015748,GO:0015837,GO:0015842,GO:0015851,GO:0015854,GO:0015865,GO:0015868,GO:0015931,GO:0015932,GO:0016020,GO:0016021,GO:0016462,GO:0016787,GO:0016817,GO:0016818,GO:0016887,GO:0017111,GO:0018130,GO:0019098,GO:0019438,GO:0019748,GO:0019953,GO:0022414,GO:0022804,GO:0022857,GO:0031090,GO:0031224,GO:0031300,GO:0031301,GO:0031410,GO:0031982,GO:0032501,GO:0032504,GO:0033060,GO:0034220,GO:0034641,GO:0040011,GO:0042330,GO:0042332,GO:0042401,GO:0042440,GO:0042441,GO:0042623,GO:0042626,GO:0043226,GO:0043227,GO:0043229,GO:0043324,GO:0043473,GO:0043474,GO:0043492,GO:0044106,GO:0044237,GO:0044249,GO:0044271,GO:0044422,GO:0044424,GO:0044425,GO:0044433,GO:0044444,GO:0044446,GO:0044464,GO:0044550,GO:0044703,GO:0045117,GO:0046148,GO:0046152,GO:0046158,GO:0046483,GO:0048066,GO:0048069,GO:0048072,GO:0048609,GO:0048770,GO:0050877,GO:0050890,GO:0050896,GO:0051179,GO:0051234,GO:0051608,GO:0051615,GO:0051641,GO:0051649,GO:0051704,GO:0055085,GO:0060179,GO:0065007,GO:0065008,GO:0070729,GO:0070731,GO:0071702,GO:0071704,GO:0071705,GO:0071944,GO:0072530,GO:0090740,GO:0090741,GO:0097708,GO:0098588,GO:0098656,GO:0098657,GO:0098700,GO:0099504,GO:1901264,GO:1901360,GO:1901362,GO:1901505,GO:1901564,GO:1901566,GO:1901576,GO:1901679,GO:1903716,GO:1903790,GO:1904823,GO:1905948	-	ko:K21396	-	-	-	-	ko00000,ko02000	3.A.1.204	-	-	ABC2_membrane,ABC_tran,Glyco_transf_29,T-box	SMEST060675001.1,SmMSTRG.18027.2,SmMSTRG.18027.2,SmMSTRG.18027.3	MSTRG.18027	dd_Smed_v6_8560_0_1	-	-	-	-	-	-	-	-	-	-	-	-	-	-	-	-	-	-	-	wht-7-like	-	m23
4883	h1SMcG0004883	h1SMcT0004883.1	hconf	SMEST024467001.1	SMESG000024467.1	dd_Smed_v6_72306_0_1	6087.XP_004211516.1	3.3e-07	61.6	2DFMY@1|root,2S5SM@2759|Eukaryota,3A6U3@33154|Opisthokonta,3BSRM@33208|Metazoa	33208|Metazoa	-	-	-	-	-	-	-	-	-	-	-	-	-	-	DUF659,zf-BED	SMEST024467001.1,SMEST060452001.1,SMEST060893001.1	SMESG000024467.1,SMESG000060452.1,MSTRG.18044	dd_Smed_v6_53137_0_1,dd_Smed_v6_72306_0_1	-	-	-	-	-	-	-	-	-	-	-	-	-	-	-	-	-	-	-	-	-	m23
4884	h1SMcG0004884	h1SMcT0004884.5	hconf	SMEST060686001.1	MSTRG.18028	dd_Smed_v6_1229_0_2	6183.Smp_071390.1	7.6e-69	266.9	COG0563@1|root,KOG3079@2759|Eukaryota,39WEG@33154|Opisthokonta,3BI7F@33208|Metazoa,3CXGR@33213|Bilateria	33208|Metazoa	F	adenylate kinase activity	AK1	GO:0001520,GO:0003674,GO:0003824,GO:0004017,GO:0004550,GO:0005575,GO:0005622,GO:0005623,GO:0005737,GO:0005829,GO:0005856,GO:0005886,GO:0005929,GO:0006139,GO:0006163,GO:0006164,GO:0006165,GO:0006172,GO:0006725,GO:0006753,GO:0006793,GO:0006796,GO:0006807,GO:0007049,GO:0007050,GO:0008150,GO:0008152,GO:0009058,GO:0009116,GO:0009117,GO:0009119,GO:0009123,GO:0009124,GO:0009126,GO:0009127,GO:0009132,GO:0009133,GO:0009135,GO:0009136,GO:0009141,GO:0009142,GO:0009150,GO:0009152,GO:0009156,GO:0009161,GO:0009163,GO:0009165,GO:0009167,GO:0009168,GO:0009179,GO:0009180,GO:0009185,GO:0009188,GO:0009259,GO:0009260,GO:0009987,GO:0010827,GO:0010828,GO:0015949,GO:0016020,GO:0016301,GO:0016310,GO:0016740,GO:0016772,GO:0016776,GO:0017144,GO:0018130,GO:0019205,GO:0019438,GO:0019637,GO:0019693,GO:0022402,GO:0030016,GO:0030017,GO:0031514,GO:0032879,GO:0034404,GO:0034641,GO:0034654,GO:0034762,GO:0034764,GO:0036126,GO:0042278,GO:0042451,GO:0042455,GO:0042995,GO:0043005,GO:0043226,GO:0043228,GO:0043229,GO:0043232,GO:0043292,GO:0044237,GO:0044238,GO:0044249,GO:0044271,GO:0044281,GO:0044283,GO:0044422,GO:0044424,GO:0044430,GO:0044441,GO:0044444,GO:0044446,GO:0044449,GO:0044463,GO:0044464,GO:0045786,GO:0046031,GO:0046033,GO:0046102,GO:0046103,GO:0046128,GO:0046129,GO:0046390,GO:0046483,GO:0046939,GO:0046940,GO:0048471,GO:0048518,GO:0048519,GO:0048523,GO:0050145,GO:0050789,GO:0050794,GO:0051049,GO:0051050,GO:0051726,GO:0055086,GO:0065007,GO:0071704,GO:0071944,GO:0072521,GO:0072522,GO:0090407,GO:0097223,GO:0097458,GO:0097729,GO:0099080,GO:0099081,GO:0099512,GO:0099513,GO:0120025,GO:0120038,GO:1901135,GO:1901137,GO:1901293,GO:1901360,GO:1901362,GO:1901564,GO:1901566,GO:1901576,GO:1901657,GO:1901659	2.7.4.3	ko:K00939	ko00230,ko00730,ko01100,ko01110,ko01130,map00230,map00730,map01100,map01110,map01130	M00049	R00127,R01547,R11319	RC00002	ko00000,ko00001,ko00002,ko01000,ko04147	-	-	-	ADK	SMEST060686001.1	MSTRG.18028	dd_Smed_v6_1229_0_1,dd_Smed_v6_1229_0_2	-	-	-	-	-	-	-	-	-	-	-	-	-	-	-	-	-	-	-	AK1-like	-	m24
4885	h1SMcG0004885	h1SMcT0004885.1	other	-	-	-	-	-	-	-	-	-	-	-	-	-	-	-	-	-	-	-	-	-	-	-	-	-	-	-	-	-	-	-	-	-	-	-	-	-	-	-	-	-	-	-	-	-	-	-	NA
4886	h1SMcG0004886	h1SMcT0004886.2	hconf	-	-	dd_Smed_v6_3021_0_1	6183.Smp_103160.2	6.3e-198	697.6	COG1022@1|root,KOG1180@2759|Eukaryota,39R6J@33154|Opisthokonta,3CNW0@33208|Metazoa,3CXKA@33213|Bilateria	33208|Metazoa	I	Acyl-CoA synthetase long-chain family member	ACSL4	GO:0000003,GO:0000902,GO:0000904,GO:0001558,GO:0001676,GO:0003002,GO:0003674,GO:0003824,GO:0004467,GO:0005488,GO:0005515,GO:0005575,GO:0005622,GO:0005623,GO:0005737,GO:0005739,GO:0005740,GO:0005777,GO:0005783,GO:0005789,GO:0005794,GO:0005811,GO:0006082,GO:0006139,GO:0006163,GO:0006164,GO:0006355,GO:0006357,GO:0006629,GO:0006631,GO:0006633,GO:0006637,GO:0006638,GO:0006639,GO:0006641,GO:0006644,GO:0006650,GO:0006655,GO:0006725,GO:0006732,GO:0006753,GO:0006790,GO:0006793,GO:0006796,GO:0006807,GO:0006810,GO:0006811,GO:0006820,GO:0006869,GO:0006928,GO:0006935,GO:0007154,GO:0007267,GO:0007268,GO:0007275,GO:0007389,GO:0007399,GO:0007409,GO:0007411,GO:0007417,GO:0007420,GO:0007565,GO:0007584,GO:0008150,GO:0008152,GO:0008582,GO:0008610,GO:0008654,GO:0009058,GO:0009108,GO:0009117,GO:0009150,GO:0009152,GO:0009165,GO:0009259,GO:0009260,GO:0009605,GO:0009653,GO:0009790,GO:0009792,GO:0009889,GO:0009891,GO:0009893,GO:0009966,GO:0009968,GO:0009987,GO:0009991,GO:0010033,GO:0010468,GO:0010556,GO:0010562,GO:0010565,GO:0010646,GO:0010648,GO:0010876,GO:0010883,GO:0010884,GO:0010889,GO:0010890,GO:0012505,GO:0014070,GO:0015645,GO:0015711,GO:0015718,GO:0015849,GO:0015908,GO:0015909,GO:0016020,GO:0016043,GO:0016053,GO:0016192,GO:0016358,GO:0016405,GO:0016482,GO:0016874,GO:0016877,GO:0016878,GO:0018130,GO:0019216,GO:0019217,GO:0019219,GO:0019220,GO:0019222,GO:0019432,GO:0019438,GO:0019637,GO:0019693,GO:0019752,GO:0019899,GO:0019900,GO:0019901,GO:0019904,GO:0022008,GO:0022414,GO:0022607,GO:0023051,GO:0023052,GO:0023057,GO:0030030,GO:0030154,GO:0030182,GO:0030307,GO:0030424,GO:0030510,GO:0030514,GO:0031090,GO:0031175,GO:0031323,GO:0031325,GO:0031326,GO:0031328,GO:0031667,GO:0031957,GO:0031966,GO:0031967,GO:0031975,GO:0031984,GO:0032303,GO:0032304,GO:0032306,GO:0032307,GO:0032368,GO:0032369,GO:0032501,GO:0032502,GO:0032504,GO:0032787,GO:0032879,GO:0032880,GO:0032890,GO:0032891,GO:0032989,GO:0032990,GO:0033036,GO:0033865,GO:0033866,GO:0033875,GO:0034030,GO:0034032,GO:0034033,GO:0034097,GO:0034377,GO:0034379,GO:0034641,GO:0034654,GO:0035282,GO:0035336,GO:0035337,GO:0035338,GO:0035383,GO:0035384,GO:0036477,GO:0040008,GO:0040011,GO:0042175,GO:0042221,GO:0042330,GO:0042579,GO:0042995,GO:0042996,GO:0042998,GO:0043005,GO:0043025,GO:0043062,GO:0043226,GO:0043227,GO:0043228,GO:0043229,GO:0043231,GO:0043232,GO:0043269,GO:0043271,GO:0043436,GO:0043603,GO:0043604,GO:0043933,GO:0044070,GO:0044085,GO:0044087,GO:0044232,GO:0044233,GO:0044237,GO:0044238,GO:0044249,GO:0044255,GO:0044271,GO:0044272,GO:0044281,GO:0044283,GO:0044297,GO:0044422,GO:0044424,GO:0044425,GO:0044429,GO:0044432,GO:0044444,GO:0044446,GO:0044464,GO:0044539,GO:0044703,GO:0044706,GO:0045017,GO:0045834,GO:0045886,GO:0045926,GO:0045927,GO:0045937,GO:0046390,GO:0046394,GO:0046460,GO:0046463,GO:0046471,GO:0046474,GO:0046483,GO:0046486,GO:0046889,GO:0046890,GO:0046907,GO:0046942,GO:0046949,GO:0047676,GO:0048468,GO:0048471,GO:0048513,GO:0048518,GO:0048519,GO:0048522,GO:0048523,GO:0048583,GO:0048585,GO:0048609,GO:0048638,GO:0048640,GO:0048666,GO:0048667,GO:0048699,GO:0048731,GO:0048812,GO:0048856,GO:0048858,GO:0048869,GO:0050789,GO:0050793,GO:0050794,GO:0050803,GO:0050807,GO:0050896,GO:0051046,GO:0051047,GO:0051048,GO:0051049,GO:0051050,GO:0051051,GO:0051093,GO:0051128,GO:0051129,GO:0051171,GO:0051173,GO:0051174,GO:0051179,GO:0051186,GO:0051188,GO:0051222,GO:0051223,GO:0051234,GO:0051239,GO:0051241,GO:0051252,GO:0051641,GO:0051649,GO:0051704,GO:0051960,GO:0051961,GO:0051963,GO:0051964,GO:0055086,GO:0060136,GO:0060255,GO:0060322,GO:0060341,GO:0060627,GO:0060996,GO:0061502,GO:0061564,GO:0062012,GO:0065003,GO:0065005,GO:0065007,GO:0065008,GO:0070201,GO:0070672,GO:0071071,GO:0071073,GO:0071616,GO:0071702,GO:0071704,GO:0071825,GO:0071827,GO:0071840,GO:0072330,GO:0072521,GO:0072522,GO:0080090,GO:0090087,GO:0090092,GO:0090101,GO:0090287,GO:0090288,GO:0090407,GO:0090433,GO:0097006,GO:0097458,GO:0097485,GO:0098827,GO:0098916,GO:0098927,GO:0099536,GO:0099537,GO:0120025,GO:0120036,GO:0120039,GO:1901135,GO:1901137,GO:1901293,GO:1901360,GO:1901362,GO:1901564,GO:1901566,GO:1901568,GO:1901570,GO:1901576,GO:1903076,GO:1903078,GO:1903506,GO:1903725,GO:1903727,GO:1903792,GO:1903827,GO:1903829,GO:1904375,GO:1904377,GO:1904396,GO:1904397,GO:1904951,GO:1905475,GO:1905477,GO:1905809,GO:1905952,GO:1905953,GO:1905954,GO:2000026,GO:2000112,GO:2000191,GO:2000192,GO:2001141,GO:2001245,GO:2001247	6.2.1.3	ko:K01897	ko00061,ko00071,ko01100,ko01212,ko02024,ko03320,ko04146,ko04216,ko04714,ko04920,map00061,map00071,map01100,map01212,map02024,map03320,map04146,map04216,map04714,map04920	M00086	R01280	RC00004,RC00014	ko00000,ko00001,ko00002,ko01000,ko01004,ko04147	4.C.1.1	-	-	AMP-binding,AMP-binding_C,UCR_hinge	SMEST060730001.1,SMEST060741001.1,SmMSTRG.18031.1,SmMSTRG.18031.1	MSTRG.18031	dd_Smed_v6_3021_0_1	-	-	-	-	-	-	-	-	-	-	-	-	-	-	-	-	-	-	-	ACSL4-like	-	NA
4887	h1SMcG0004887	h1SMcT0004887.1	hconf	SMEST060752001.1	MSTRG.18029	dd_Smed_v6_38544_0_1	-	-	-	-	-	-	-	-	-	-	-	-	-	-	-	-	-	-	-	-	SMEST034968001.1,SMEST060752001.1	MSTRG.10982,MSTRG.18029	dd_Smed_v6_38544_0_1,dd_Smed_v6_61961_0_1	-	-	-	-	-	-	-	-	-	-	-	-	-	-	-	-	-	-	-	-	-	NA
4888	h1SMcG0004888	h1SMcT0004888.1	hconf	SmMSTRG.18032.1	MSTRG.18032	dd_Smed_v6_695_0_1	6211.A0A087WLN3	3.7e-212	744.2	COG0123@1|root,KOG1342@2759|Eukaryota,38BIK@33154|Opisthokonta,3B95P@33208|Metazoa,3CUTB@33213|Bilateria	33208|Metazoa	B	histone deacetylase activity (H3-K14 specific)	-	GO:0000003,GO:0000118,GO:0000122,GO:0000228,GO:0000785,GO:0000790,GO:0001085,GO:0001103,GO:0003006,GO:0003674,GO:0003712,GO:0003714,GO:0003824,GO:0004407,GO:0005488,GO:0005515,GO:0005575,GO:0005622,GO:0005623,GO:0005634,GO:0005654,GO:0005694,GO:0005737,GO:0006139,GO:0006259,GO:0006325,GO:0006355,GO:0006357,GO:0006464,GO:0006476,GO:0006725,GO:0006807,GO:0006950,GO:0006996,GO:0007154,GO:0007275,GO:0007548,GO:0008134,GO:0008150,GO:0008152,GO:0008406,GO:0008593,GO:0009605,GO:0009653,GO:0009790,GO:0009792,GO:0009887,GO:0009889,GO:0009890,GO:0009891,GO:0009892,GO:0009893,GO:0009966,GO:0009968,GO:0009987,GO:0009991,GO:0010468,GO:0010556,GO:0010557,GO:0010558,GO:0010604,GO:0010605,GO:0010628,GO:0010629,GO:0010646,GO:0010648,GO:0016043,GO:0016569,GO:0016570,GO:0016575,GO:0016581,GO:0016787,GO:0016810,GO:0016811,GO:0017053,GO:0019213,GO:0019219,GO:0019222,GO:0019538,GO:0022414,GO:0023051,GO:0023057,GO:0030154,GO:0030334,GO:0031323,GO:0031324,GO:0031325,GO:0031326,GO:0031327,GO:0031328,GO:0031668,GO:0031974,GO:0031981,GO:0032501,GO:0032502,GO:0032879,GO:0032991,GO:0033554,GO:0033558,GO:0034641,GO:0035239,GO:0035295,GO:0035601,GO:0036211,GO:0040012,GO:0040027,GO:0040028,GO:0042262,GO:0043073,GO:0043170,GO:0043226,GO:0043227,GO:0043228,GO:0043229,GO:0043231,GO:0043232,GO:0043233,GO:0043412,GO:0044237,GO:0044238,GO:0044260,GO:0044267,GO:0044422,GO:0044424,GO:0044427,GO:0044428,GO:0044446,GO:0044451,GO:0044454,GO:0044464,GO:0045137,GO:0045138,GO:0045595,GO:0045746,GO:0045892,GO:0045893,GO:0045934,GO:0045935,GO:0045944,GO:0046483,GO:0046578,GO:0046580,GO:0046661,GO:0048513,GO:0048518,GO:0048519,GO:0048522,GO:0048523,GO:0048546,GO:0048557,GO:0048562,GO:0048565,GO:0048566,GO:0048568,GO:0048580,GO:0048581,GO:0048583,GO:0048585,GO:0048598,GO:0048608,GO:0048731,GO:0048856,GO:0048869,GO:0050789,GO:0050793,GO:0050794,GO:0050896,GO:0051056,GO:0051058,GO:0051093,GO:0051171,GO:0051172,GO:0051173,GO:0051239,GO:0051241,GO:0051252,GO:0051253,GO:0051254,GO:0051270,GO:0051276,GO:0051716,GO:0055123,GO:0060255,GO:0061062,GO:0061064,GO:0061458,GO:0065007,GO:0070013,GO:0070491,GO:0070603,GO:0071496,GO:0071704,GO:0071840,GO:0080090,GO:0080134,GO:0090304,GO:0090545,GO:0090568,GO:0090598,GO:0098732,GO:0140096,GO:0140110,GO:1901360,GO:1901564,GO:1902494,GO:1902531,GO:1902532,GO:1902679,GO:1902680,GO:1903506,GO:1903507,GO:1903508,GO:1903853,GO:1903854,GO:1904949,GO:2000026,GO:2000112,GO:2000113,GO:2000145,GO:2001141	3.5.1.98	ko:K06067	ko04110,ko04213,ko04330,ko04919,ko05016,ko05034,ko05165,ko05169,ko05200,ko05202,ko05203,ko05220,map04110,map04213,map04330,map04919,map05016,map05034,map05165,map05169,map05200,map05202,map05203,map05220	-	-	-	ko00000,ko00001,ko01000,ko03036	-	-	-	Hist_deacetyl	SMEST060876001.1,SmMSTRG.18032.1,SmMSTRG.18032.3	MSTRG.18032	dd_Smed_v6_695_0_1	-	-	-	-	-	-	-	-	-	-	-	-	-	-	-	-	-	-	-	isolate CIW4 histone deacetylase 1 (HDAC-1)	isolate CIW4 histone deacetylase 1 (HDAC-1)	NA
4889	h1SMcG0004889	h1SMcT0004889.3	hconf	SMEST060877001.1	MSTRG.18033	dd_Smed_v6_7219_0_1	126957.SMAR014547-PA	1e-16	95.1	2BWXB@1|root,2QUA9@2759|Eukaryota,38F7A@33154|Opisthokonta,3BGUS@33208|Metazoa,3CWSK@33213|Bilateria,41W13@6656|Arthropoda	33208|Metazoa	S	Golgi to secretory granule transport	CCDC64	GO:0000902,GO:0003674,GO:0005488,GO:0005515,GO:0005575,GO:0005622,GO:0005623,GO:0005813,GO:0005815,GO:0005856,GO:0006810,GO:0007275,GO:0007399,GO:0008092,GO:0008150,GO:0009653,GO:0009987,GO:0015630,GO:0016043,GO:0017016,GO:0017137,GO:0019899,GO:0022008,GO:0030030,GO:0030154,GO:0030182,GO:0031175,GO:0031267,GO:0032501,GO:0032502,GO:0032989,GO:0032990,GO:0034452,GO:0043226,GO:0043228,GO:0043229,GO:0043232,GO:0044422,GO:0044424,GO:0044430,GO:0044446,GO:0044464,GO:0046907,GO:0048468,GO:0048666,GO:0048699,GO:0048731,GO:0048812,GO:0048856,GO:0048858,GO:0048869,GO:0051020,GO:0051179,GO:0051234,GO:0051641,GO:0051649,GO:0055107,GO:0071840,GO:0120036,GO:0120039	-	ko:K16756	-	-	-	-	ko00000,ko03036	-	-	-	HAP1_N	SMEST060877001.1,SmMSTRG.18033.2,SmMSTRG.18033.3	MSTRG.18033	dd_Smed_v6_7219_0_1	-	-	-	-	-	-	-	-	-	-	-	-	-	-	-	-	-	-	-	CCDC64-like	-	NA
4890	h1SMcG0004890	h1SMcT0004890.1	hconf	SmMSTRG.18045.2	MSTRG.18034	dd_Smed_v6_9868_0_1	136037.KDR21612	3.6e-11	76.6	KOG4590@1|root,KOG4590@2759|Eukaryota,39MCJ@33154|Opisthokonta,3BDY2@33208|Metazoa,3CUD2@33213|Bilateria,41V21@6656|Arthropoda,3SJ49@50557|Insecta	33208|Metazoa	T	It is involved in the biological process described with	SPRED2	GO:0000165,GO:0000188,GO:0001568,GO:0001570,GO:0001932,GO:0001933,GO:0001944,GO:0003674,GO:0004857,GO:0004860,GO:0005102,GO:0005126,GO:0005173,GO:0005488,GO:0005515,GO:0005575,GO:0005622,GO:0005623,GO:0005634,GO:0005737,GO:0005829,GO:0005886,GO:0006464,GO:0006468,GO:0006469,GO:0006793,GO:0006796,GO:0006807,GO:0007154,GO:0007165,GO:0007166,GO:0007167,GO:0007169,GO:0007275,GO:0007507,GO:0008150,GO:0008152,GO:0008543,GO:0009653,GO:0009719,GO:0009892,GO:0009966,GO:0009967,GO:0009968,GO:0009987,GO:0010033,GO:0010563,GO:0010594,GO:0010596,GO:0010605,GO:0010632,GO:0010633,GO:0010646,GO:0010647,GO:0010648,GO:0010799,GO:0010801,GO:0010921,GO:0010923,GO:0016020,GO:0016310,GO:0016525,GO:0019207,GO:0019210,GO:0019220,GO:0019222,GO:0019538,GO:0019887,GO:0019899,GO:0019900,GO:0019901,GO:0019902,GO:0022603,GO:0023014,GO:0023051,GO:0023052,GO:0023056,GO:0023057,GO:0030154,GO:0030234,GO:0030291,GO:0030334,GO:0030336,GO:0031323,GO:0031324,GO:0031399,GO:0031400,GO:0031410,GO:0031982,GO:0032268,GO:0032269,GO:0032501,GO:0032502,GO:0032879,GO:0033673,GO:0035239,GO:0035295,GO:0035303,GO:0035305,GO:0035556,GO:0036211,GO:0040012,GO:0040013,GO:0042221,GO:0042325,GO:0042326,GO:0043086,GO:0043170,GO:0043226,GO:0043227,GO:0043229,GO:0043231,GO:0043405,GO:0043407,GO:0043408,GO:0043409,GO:0043412,GO:0043516,GO:0043517,GO:0043535,GO:0043537,GO:0043549,GO:0044092,GO:0044237,GO:0044238,GO:0044260,GO:0044267,GO:0044344,GO:0044424,GO:0044444,GO:0044464,GO:0045765,GO:0045859,GO:0045936,GO:0048513,GO:0048514,GO:0048518,GO:0048519,GO:0048522,GO:0048523,GO:0048583,GO:0048584,GO:0048585,GO:0048731,GO:0048856,GO:0048869,GO:0050789,GO:0050790,GO:0050793,GO:0050794,GO:0050896,GO:0051093,GO:0051171,GO:0051172,GO:0051174,GO:0051239,GO:0051241,GO:0051246,GO:0051248,GO:0051270,GO:0051271,GO:0051336,GO:0051338,GO:0051346,GO:0051348,GO:0051716,GO:0060255,GO:0060976,GO:0060977,GO:0060979,GO:0065007,GO:0065009,GO:0070372,GO:0070373,GO:0070848,GO:0070887,GO:0071310,GO:0071363,GO:0071495,GO:0071704,GO:0071774,GO:0071900,GO:0071901,GO:0071944,GO:0072358,GO:0072359,GO:0080090,GO:0080134,GO:0080135,GO:0090049,GO:0090051,GO:0090311,GO:0097708,GO:0098772,GO:1901342,GO:1901343,GO:1901564,GO:1901796,GO:1901798,GO:1902531,GO:1902532,GO:1902533,GO:1903670,GO:1903671,GO:2000026,GO:2000145,GO:2000146,GO:2000181,GO:2001020,GO:2001022	-	ko:K04703	-	-	-	-	ko00000,ko01009	-	-	-	Sprouty,WH1	SMEST060878001.1,SMEST060884002.1,SmMSTRG.18034.1,SmMSTRG.18034.2,SmMSTRG.18034.2,SmMSTRG.18045.1,SmMSTRG.18045.2,SmMSTRG.18045.3	MSTRG.18034,MSTRG.18045	dd_Smed_v6_9868_0_1	-	-	-	-	-	-	-	-	-	-	-	-	-	-	-	-	-	-	-	SPRED2-like	-	NA
4891	h1SMcG0004891	h1SMcT0004891.1	hconf	SMEST060901001.1	MSTRG.18047	dd_Smed_v6_8148_0_1	-	-	-	-	-	-	-	-	-	-	-	-	-	-	-	-	-	-	-	-	SMEST060885001.1,SMEST060901001.1,SMEST060901002.1	MSTRG.18037,MSTRG.18047	dd_Smed_v6_8148_0_1	-	-	-	-	-	-	-	-	-	-	-	-	-	-	-	-	-	-	-	-	-	NA
4892	h1SMcG0004892	h1SMcT0004892.1	hconf	SMEST060444001.1	MSTRG.18048	dd_Smed_v6_37169_0_1	-	-	-	-	-	-	-	-	-	-	-	-	-	-	-	-	-	-	-	-	SMEST060444001.1,SMEST060886001.1	MSTRG.18048,MSTRG.18040	dd_Smed_v6_37169_0_1	-	-	-	-	-	-	-	-	-	-	-	-	-	-	-	-	-	-	-	-	-	NA
4893	h1SMcG0004893	h1SMcT0004893.1	hconf	SmMSTRG.18041.9	MSTRG.18041	dd_Smed_v6_11115_0_3	6211.A0A068YEN2	2.2e-63	251.1	KOG3508@1|root,KOG3508@2759|Eukaryota,38FII@33154|Opisthokonta,3BCG8@33208|Metazoa,3CSYX@33213|Bilateria	33208|Metazoa	T	Gtpase-activating protein	DAB2IP	GO:0000122,GO:0000165,GO:0000185,GO:0000187,GO:0000902,GO:0001558,GO:0001932,GO:0001933,GO:0001934,GO:0002237,GO:0002682,GO:0002683,GO:0003008,GO:0003674,GO:0005096,GO:0005102,GO:0005123,GO:0005126,GO:0005172,GO:0005488,GO:0005515,GO:0005543,GO:0005575,GO:0005622,GO:0005623,GO:0005737,GO:0005829,GO:0005886,GO:0006355,GO:0006357,GO:0006464,GO:0006468,GO:0006469,GO:0006793,GO:0006796,GO:0006807,GO:0006915,GO:0006928,GO:0006950,GO:0006986,GO:0007154,GO:0007165,GO:0007166,GO:0007167,GO:0007169,GO:0007249,GO:0007252,GO:0007254,GO:0007257,GO:0007264,GO:0007265,GO:0007275,GO:0007389,GO:0007399,GO:0007417,GO:0007420,GO:0007610,GO:0007611,GO:0007612,GO:0007613,GO:0007614,GO:0007616,GO:0007632,GO:0008047,GO:0008104,GO:0008150,GO:0008152,GO:0008219,GO:0008284,GO:0008285,GO:0008289,GO:0008306,GO:0008347,GO:0008542,GO:0008625,GO:0009056,GO:0009057,GO:0009314,GO:0009416,GO:0009605,GO:0009607,GO:0009617,GO:0009628,GO:0009653,GO:0009719,GO:0009889,GO:0009890,GO:0009891,GO:0009892,GO:0009893,GO:0009894,GO:0009895,GO:0009896,GO:0009898,GO:0009966,GO:0009967,GO:0009968,GO:0009987,GO:0010033,GO:0010468,GO:0010556,GO:0010557,GO:0010558,GO:0010562,GO:0010563,GO:0010564,GO:0010594,GO:0010596,GO:0010604,GO:0010605,GO:0010628,GO:0010629,GO:0010632,GO:0010633,GO:0010646,GO:0010647,GO:0010648,GO:0010717,GO:0010719,GO:0010720,GO:0010721,GO:0010769,GO:0010771,GO:0010941,GO:0010942,GO:0010948,GO:0010975,GO:0010976,GO:0010977,GO:0012501,GO:0014066,GO:0014067,GO:0014069,GO:0016020,GO:0016043,GO:0016310,GO:0016358,GO:0016477,GO:0016525,GO:0017124,GO:0019216,GO:0019219,GO:0019220,GO:0019222,GO:0019538,GO:0019899,GO:0019900,GO:0019901,GO:0019902,GO:0019903,GO:0019904,GO:0021537,GO:0021543,GO:0021795,GO:0021799,GO:0021801,GO:0021814,GO:0021819,GO:0021885,GO:0021987,GO:0022008,GO:0022029,GO:0022030,GO:0022603,GO:0022604,GO:0023014,GO:0023051,GO:0023052,GO:0023056,GO:0023057,GO:0030030,GO:0030111,GO:0030139,GO:0030154,GO:0030162,GO:0030163,GO:0030178,GO:0030182,GO:0030234,GO:0030308,GO:0030334,GO:0030335,GO:0030336,GO:0030424,GO:0030425,GO:0030695,GO:0030900,GO:0030947,GO:0030948,GO:0031098,GO:0031175,GO:0031224,GO:0031226,GO:0031235,GO:0031323,GO:0031324,GO:0031325,GO:0031326,GO:0031327,GO:0031328,GO:0031329,GO:0031330,GO:0031331,GO:0031344,GO:0031345,GO:0031346,GO:0031347,GO:0031399,GO:0031400,GO:0031401,GO:0031410,GO:0031434,GO:0031435,GO:0031982,GO:0032088,GO:0032147,GO:0032266,GO:0032268,GO:0032269,GO:0032270,GO:0032279,GO:0032496,GO:0032501,GO:0032502,GO:0032809,GO:0032813,GO:0032872,GO:0032874,GO:0032879,GO:0032989,GO:0032990,GO:0032991,GO:0033036,GO:0033554,GO:0033673,GO:0033674,GO:0033993,GO:0034097,GO:0034121,GO:0034122,GO:0034143,GO:0034144,GO:0034260,GO:0034612,GO:0034613,GO:0034620,GO:0034976,GO:0035091,GO:0035148,GO:0035239,GO:0035295,GO:0035556,GO:0035591,GO:0035924,GO:0035966,GO:0035967,GO:0036211,GO:0036312,GO:0036324,GO:0036477,GO:0040008,GO:0040011,GO:0040012,GO:0040013,GO:0040017,GO:0042058,GO:0042059,GO:0042063,GO:0042127,GO:0042176,GO:0042177,GO:0042221,GO:0042325,GO:0042326,GO:0042327,GO:0042802,GO:0042803,GO:0042981,GO:0042995,GO:0043005,GO:0043025,GO:0043065,GO:0043066,GO:0043067,GO:0043068,GO:0043069,GO:0043085,GO:0043086,GO:0043087,GO:0043113,GO:0043122,GO:0043124,GO:0043167,GO:0043168,GO:0043170,GO:0043184,GO:0043198,GO:0043207,GO:0043226,GO:0043227,GO:0043229,GO:0043254,GO:0043393,GO:0043405,GO:0043406,GO:0043407,GO:0043408,GO:0043409,GO:0043410,GO:0043412,GO:0043433,GO:0043497,GO:0043506,GO:0043507,GO:0043523,GO:0043524,GO:0043547,GO:0043548,GO:0043549,GO:0043550,GO:0043551,GO:0043553,GO:0044087,GO:0044092,GO:0044093,GO:0044237,GO:0044238,GO:0044248,GO:0044257,GO:0044260,GO:0044265,GO:0044267,GO:0044297,GO:0044298,GO:0044300,GO:0044301,GO:0044424,GO:0044425,GO:0044444,GO:0044456,GO:0044459,GO:0044463,GO:0044464,GO:0044877,GO:0045088,GO:0045202,GO:0045595,GO:0045596,GO:0045597,GO:0045664,GO:0045665,GO:0045666,GO:0045732,GO:0045765,GO:0045786,GO:0045787,GO:0045833,GO:0045859,GO:0045860,GO:0045862,GO:0045892,GO:0045893,GO:0045926,GO:0045934,GO:0045935,GO:0045936,GO:0045937,GO:0045944,GO:0046328,GO:0046330,GO:0046578,GO:0046580,GO:0046983,GO:0047485,GO:0048010,GO:0048145,GO:0048147,GO:0048167,GO:0048168,GO:0048169,GO:0048468,GO:0048513,GO:0048518,GO:0048519,GO:0048522,GO:0048523,GO:0048583,GO:0048584,GO:0048585,GO:0048646,GO:0048666,GO:0048699,GO:0048731,GO:0048812,GO:0048856,GO:0048858,GO:0048869,GO:0048870,GO:0050678,GO:0050679,GO:0050680,GO:0050767,GO:0050768,GO:0050769,GO:0050770,GO:0050771,GO:0050773,GO:0050776,GO:0050789,GO:0050790,GO:0050793,GO:0050794,GO:0050803,GO:0050804,GO:0050807,GO:0050877,GO:0050890,GO:0050896,GO:0051056,GO:0051058,GO:0051090,GO:0051093,GO:0051094,GO:0051098,GO:0051128,GO:0051129,GO:0051130,GO:0051171,GO:0051172,GO:0051173,GO:0051174,GO:0051179,GO:0051239,GO:0051240,GO:0051241,GO:0051246,GO:0051247,GO:0051248,GO:0051252,GO:0051253,GO:0051254,GO:0051270,GO:0051271,GO:0051272,GO:0051336,GO:0051338,GO:0051345,GO:0051346,GO:0051347,GO:0051348,GO:0051403,GO:0051641,GO:0051668,GO:0051674,GO:0051704,GO:0051707,GO:0051716,GO:0051721,GO:0051726,GO:0051960,GO:0051961,GO:0051962,GO:0060090,GO:0060255,GO:0060284,GO:0060322,GO:0060548,GO:0060589,GO:0060828,GO:0061136,GO:0065007,GO:0065008,GO:0065009,GO:0070059,GO:0070273,GO:0070302,GO:0070304,GO:0070316,GO:0070317,GO:0070372,GO:0070373,GO:0070555,GO:0070727,GO:0070848,GO:0070849,GO:0070851,GO:0070887,GO:0071156,GO:0071158,GO:0071216,GO:0071219,GO:0071222,GO:0071310,GO:0071345,GO:0071347,GO:0071356,GO:0071363,GO:0071364,GO:0071396,GO:0071495,GO:0071704,GO:0071840,GO:0071889,GO:0071900,GO:0071901,GO:0071902,GO:0071944,GO:0072577,GO:0072657,GO:0080090,GO:0080134,GO:0080135,GO:0090068,GO:0090090,GO:0090128,GO:0090129,GO:0090219,GO:0090287,GO:0090288,GO:0097190,GO:0097191,GO:0097193,GO:0097447,GO:0097458,GO:0097708,GO:0098552,GO:0098562,GO:0098772,GO:0098794,GO:0098984,GO:0099177,GO:0099572,GO:0120025,GO:0120035,GO:0120036,GO:0120038,GO:0120039,GO:1900006,GO:1900101,GO:1900103,GO:1900744,GO:1900746,GO:1900747,GO:1901184,GO:1901185,GO:1901214,GO:1901215,GO:1901342,GO:1901343,GO:1901564,GO:1901565,GO:1901575,GO:1901700,GO:1901701,GO:1901800,GO:1901981,GO:1902531,GO:1902532,GO:1902533,GO:1902547,GO:1902548,GO:1902679,GO:1902680,GO:1903050,GO:1903052,GO:1903362,GO:1903363,GO:1903364,GO:1903506,GO:1903507,GO:1903508,GO:1903725,GO:1903726,GO:1903894,GO:1903896,GO:1904019,GO:1905897,GO:1905898,GO:1990032,GO:1990597,GO:2000026,GO:2000112,GO:2000113,GO:2000145,GO:2000146,GO:2000147,GO:2000181,GO:2001141,GO:2001222,GO:2001224,GO:2001233,GO:2001235	-	ko:K17631,ko:K17633,ko:K19901	ko04014,ko04210,ko04668,map04014,map04210,map04668	-	-	-	ko00000,ko00001	-	-	-	C2,DUF3498,Med26,RasGAP	SMEST060447002.1,SMEST060888001.1,SMEST060891001.1,SMEST060891002.1,SmMSTRG.18041.1,SmMSTRG.18041.10,SmMSTRG.18041.10,SmMSTRG.18041.11,SmMSTRG.18041.13,SmMSTRG.18041.13,SmMSTRG.18041.14,SmMSTRG.18041.2,SmMSTRG.18041.4,SmMSTRG.18041.4,SmMSTRG.18041.8,SmMSTRG.18041.9	MSTRG.18041	dd_Smed_v6_11115_0_1,dd_Smed_v6_11115_0_2,dd_Smed_v6_11115_0_3	-	-	-	-	-	-	-	-	-	-	-	-	-	-	-	-	-	-	-	DAB2IP-like	-	m24
4894	h1SMcG0004894	h1SMcT0004894.1	hconf	SMEST060455001.1	MSTRG.18039	dd_Smed_v6_2161_0_1	6183.Smp_094880.1	0	1119.8	COG0296@1|root,KOG0470@2759|Eukaryota,3AV51@33154|Opisthokonta,3BBZM@33208|Metazoa,3CUA6@33213|Bilateria	33208|Metazoa	G	1,4-alpha-glucan branching enzyme activity	GBE1	GO:0000271,GO:0003674,GO:0003824,GO:0003844,GO:0005488,GO:0005575,GO:0005622,GO:0005623,GO:0005737,GO:0005829,GO:0005975,GO:0005976,GO:0005977,GO:0005978,GO:0006073,GO:0006091,GO:0006112,GO:0007275,GO:0007568,GO:0008150,GO:0008152,GO:0008340,GO:0009058,GO:0009059,GO:0009250,GO:0009987,GO:0010259,GO:0015980,GO:0016051,GO:0016740,GO:0016757,GO:0016758,GO:0030246,GO:0032501,GO:0032502,GO:0033692,GO:0034637,GO:0034645,GO:0043170,GO:0044042,GO:0044237,GO:0044238,GO:0044249,GO:0044260,GO:0044262,GO:0044264,GO:0044424,GO:0044444,GO:0044464,GO:0048856,GO:0055114,GO:0071704,GO:1901576	2.4.1.18	ko:K00700	ko00500,ko01100,ko01110,map00500,map01100,map01110	M00565	R02110	-	ko00000,ko00001,ko00002,ko01000,ko04147	-	CBM48,GH13	-	Alpha-amylase,Alpha-amylase_C,CBM_48	SMEST060455001.1,SmMSTRG.18039.1,SmMSTRG.18039.3,SmMSTRG.18039.3,SmMSTRG.18039.4,SmMSTRG.18039.4,SmMSTRG.18039.5,SmMSTRG.18039.5	MSTRG.18039	dd_Smed_v6_2161_0_1	-	-	-	-	-	-	-	-	-	-	-	-	-	-	-	-	-	-	-	GBE1-like	-	NA
4895	h1SMcG0004895	h1SMcT0004895.1	hconf	SMEST060458001.1	MSTRG.18052	dd_Smed_v6_5691_0_1	34740.HMEL014706-PA	8.1e-08	65.9	KOG4719@1|root,KOG4719@2759|Eukaryota,39R35@33154|Opisthokonta,3BHEU@33208|Metazoa,3CTHI@33213|Bilateria,41VJ4@6656|Arthropoda,3SJKN@50557|Insecta,443J7@7088|Lepidoptera	33208|Metazoa	UY	Zinc finger domain	NUP153	GO:0000228,GO:0000278,GO:0000785,GO:0000790,GO:0000791,GO:0003674,GO:0003676,GO:0003677,GO:0003682,GO:0003690,GO:0005048,GO:0005198,GO:0005488,GO:0005515,GO:0005575,GO:0005622,GO:0005623,GO:0005634,GO:0005635,GO:0005642,GO:0005643,GO:0005654,GO:0005694,GO:0005719,GO:0005730,GO:0005737,GO:0005829,GO:0006325,GO:0006338,GO:0006355,GO:0006357,GO:0006403,GO:0006405,GO:0006406,GO:0006606,GO:0006607,GO:0006611,GO:0006810,GO:0006886,GO:0006913,GO:0006996,GO:0006997,GO:0006999,GO:0007049,GO:0008104,GO:0008139,GO:0008150,GO:0008152,GO:0008270,GO:0008536,GO:0009889,GO:0009891,GO:0009893,GO:0009987,GO:0010467,GO:0010468,GO:0010556,GO:0010557,GO:0010604,GO:0010628,GO:0012505,GO:0015031,GO:0015833,GO:0015931,GO:0016020,GO:0016032,GO:0016043,GO:0016234,GO:0017016,GO:0017038,GO:0017056,GO:0019219,GO:0019222,GO:0019899,GO:0022607,GO:0031090,GO:0031267,GO:0031323,GO:0031325,GO:0031326,GO:0031328,GO:0031490,GO:0031503,GO:0031965,GO:0031967,GO:0031974,GO:0031975,GO:0031981,GO:0032239,GO:0032240,GO:0032386,GO:0032387,GO:0032879,GO:0032991,GO:0033036,GO:0033218,GO:0033365,GO:0034399,GO:0034504,GO:0034613,GO:0034622,GO:0042175,GO:0042277,GO:0042405,GO:0042802,GO:0042886,GO:0043167,GO:0043169,GO:0043170,GO:0043226,GO:0043227,GO:0043228,GO:0043229,GO:0043231,GO:0043232,GO:0043233,GO:0043495,GO:0043933,GO:0044085,GO:0044403,GO:0044419,GO:0044422,GO:0044424,GO:0044425,GO:0044427,GO:0044428,GO:0044444,GO:0044446,GO:0044454,GO:0044464,GO:0044613,GO:0044615,GO:0045184,GO:0045893,GO:0045935,GO:0045944,GO:0046822,GO:0046823,GO:0046831,GO:0046832,GO:0046872,GO:0046907,GO:0046914,GO:0046931,GO:0048518,GO:0048519,GO:0048522,GO:0050657,GO:0050658,GO:0050789,GO:0050794,GO:0051020,GO:0051028,GO:0051049,GO:0051051,GO:0051168,GO:0051169,GO:0051170,GO:0051171,GO:0051173,GO:0051179,GO:0051234,GO:0051236,GO:0051252,GO:0051254,GO:0051276,GO:0051292,GO:0051641,GO:0051649,GO:0051704,GO:0060255,GO:0060341,GO:0065003,GO:0065007,GO:0070013,GO:0070727,GO:0071166,GO:0071426,GO:0071427,GO:0071702,GO:0071704,GO:0071705,GO:0071840,GO:0072594,GO:0080090,GO:0097159,GO:0098589,GO:0098805,GO:1901363,GO:1902680,GO:1903506,GO:1903508,GO:1990875,GO:2000112,GO:2001141	-	ko:K14296	ko03013,map03013	M00427	-	-	ko00000,ko00001,ko00002,ko03019	1.I.1	-	-	Nup153,Nup_retrotrp_bd,zf-B_box,zf-C3HC4_4,zf-RanBP	SMEST060458001.1,SmMSTRG.18053.1	MSTRG.18053,MSTRG.18052	dd_Smed_v6_5691_0_1	-	-	-	-	-	-	-	-	-	-	-	-	-	-	-	-	-	-	-	NUP153-like	-	NA
4896	h1SMcG0004896	h1SMcT0004896.1	hconf	-	-	-	6087.XP_002155558.2	1.4e-06	61.6	KOG4719@1|root,KOG4719@2759|Eukaryota,39R35@33154|Opisthokonta,3BHEU@33208|Metazoa	33208|Metazoa	UY	negative regulation of RNA export from nucleus	-	GO:0000228,GO:0000785,GO:0000790,GO:0000791,GO:0003674,GO:0003676,GO:0003677,GO:0003682,GO:0005048,GO:0005198,GO:0005488,GO:0005575,GO:0005622,GO:0005623,GO:0005634,GO:0005635,GO:0005643,GO:0005694,GO:0005719,GO:0006325,GO:0006338,GO:0006355,GO:0006357,GO:0006403,GO:0006405,GO:0006606,GO:0006607,GO:0006810,GO:0006886,GO:0006913,GO:0006996,GO:0006997,GO:0006999,GO:0008104,GO:0008139,GO:0008150,GO:0009889,GO:0009891,GO:0009893,GO:0009987,GO:0010468,GO:0010556,GO:0010557,GO:0010604,GO:0010628,GO:0012505,GO:0015031,GO:0015833,GO:0015931,GO:0016043,GO:0017038,GO:0017056,GO:0019219,GO:0019222,GO:0031323,GO:0031325,GO:0031326,GO:0031328,GO:0031490,GO:0031967,GO:0031974,GO:0031975,GO:0031981,GO:0032991,GO:0033036,GO:0033218,GO:0033365,GO:0034399,GO:0034504,GO:0034613,GO:0042277,GO:0042886,GO:0043226,GO:0043227,GO:0043228,GO:0043229,GO:0043231,GO:0043232,GO:0043233,GO:0043933,GO:0044422,GO:0044424,GO:0044427,GO:0044428,GO:0044446,GO:0044454,GO:0044464,GO:0044613,GO:0045184,GO:0045893,GO:0045935,GO:0045944,GO:0046907,GO:0048518,GO:0048522,GO:0050657,GO:0050658,GO:0050789,GO:0050794,GO:0051168,GO:0051169,GO:0051170,GO:0051171,GO:0051173,GO:0051179,GO:0051234,GO:0051236,GO:0051252,GO:0051254,GO:0051276,GO:0051641,GO:0051649,GO:0060255,GO:0065007,GO:0070013,GO:0070727,GO:0071702,GO:0071705,GO:0071840,GO:0072594,GO:0080090,GO:0097159,GO:1901363,GO:1902680,GO:1903506,GO:1903508,GO:2000112,GO:2001141	-	ko:K14296	ko03013,map03013	M00427	-	-	ko00000,ko00001,ko00002,ko03019	1.I.1	-	-	Nup153,zf-B_box,zf-C3HC4_4,zf-RanBP	-	-	-	-	-	-	-	-	-	-	-	-	-	-	-	-	-	-	-	-	-	-	-	-	NA
4897	h1SMcG0004897	h1SMcT0004897.2	hconf	SmMSTRG.18053.2	MSTRG.18053	-	51337.XP_004652554.1	1.2e-60	240.4	KOG4306@1|root,KOG4306@2759|Eukaryota,39RCE@33154|Opisthokonta,3BCHP@33208|Metazoa,3CTA9@33213|Bilateria,47ZBJ@7711|Chordata,496RJ@7742|Vertebrata,3JCDU@40674|Mammalia,35JF7@314146|Euarchontoglires,4PUI8@9989|Rodentia	33208|Metazoa	T	phospholipase C, X domain containing 3	PLCXD3	-	-	-	-	-	-	-	-	-	-	-	DDRGK,PI-PLC-X,Varsurf_PPLC	SMEST060459001.1,SmMSTRG.18053.1,SmMSTRG.18053.2,SmMSTRG.18053.3,SmMSTRG.18053.4,SmMSTRG.18053.4	MSTRG.18053	-	-	-	-	-	-	-	-	-	-	-	-	-	-	-	-	-	-	-	-	PLCXD3-like	-	s06
4898	h1SMcG0004898	h1SMcT0004898.1	hconf	SmMSTRG.18055.2	MSTRG.18055	dd_Smed_v6_9496_0_1	-	-	-	-	-	-	-	-	-	-	-	-	-	-	-	-	-	-	-	-	SMEST060465001.1,SMEST060465002.1,SmMSTRG.18055.1,SmMSTRG.18055.1,SmMSTRG.18055.2,SmMSTRG.18055.3,SmMSTRG.18055.3,SmMSTRG.18055.4,SmMSTRG.18055.7,SmMSTRG.18055.7,SmMSTRG.18055.9	MSTRG.18055	dd_Smed_v6_9496_0_1	-	-	-	-	-	-	-	-	-	-	-	-	-	-	-	-	-	-	-	-	-	NA
4899	h1SMcG0004899	h1SMcT0004899.1	other	-	-	-	-	-	-	-	-	-	-	-	-	-	-	-	-	-	-	-	-	-	-	-	-	-	-	-	-	-	-	-	-	-	-	-	-	-	-	-	-	-	-	-	-	-	-	-	NA
4900	h1SMcG0004900	h1SMcT0004900.1	other	-	-	dd_Smed_v6_12743_0_1	-	-	-	-	-	-	-	-	-	-	-	-	-	-	-	-	-	-	-	-	-	-	dd_Smed_v6_12743_0_1	-	-	-	-	-	-	-	-	-	-	-	-	-	-	-	-	-	-	-	-	-	NA
4901	h1SMcG0004901	h1SMcT0004901.1	hconf	SMEST060467002.1	MSTRG.18056	dd_Smed_v6_1502_0_1	6500.XP_005102188.1	1.2e-44	186.8	28K2V@1|root,2QSHC@2759|Eukaryota,39S46@33154|Opisthokonta,3BI7J@33208|Metazoa,3CZ4D@33213|Bilateria	33208|Metazoa	S	Endoplasmic reticulum resident protein	ERP29	GO:0000003,GO:0000187,GO:0001932,GO:0001934,GO:0002791,GO:0002792,GO:0003002,GO:0003006,GO:0003674,GO:0005488,GO:0005515,GO:0005575,GO:0005622,GO:0005623,GO:0005737,GO:0005783,GO:0005788,GO:0005790,GO:0006457,GO:0006508,GO:0006807,GO:0006810,GO:0006886,GO:0006888,GO:0006950,GO:0007275,GO:0007276,GO:0007281,GO:0007292,GO:0007308,GO:0007309,GO:0007310,GO:0007313,GO:0007389,GO:0008104,GO:0008150,GO:0008152,GO:0009790,GO:0009792,GO:0009798,GO:0009892,GO:0009893,GO:0009950,GO:0009953,GO:0009966,GO:0009967,GO:0009986,GO:0009987,GO:0009994,GO:0010467,GO:0010468,GO:0010562,GO:0010604,GO:0010605,GO:0010628,GO:0010629,GO:0010646,GO:0010647,GO:0010941,GO:0012505,GO:0015031,GO:0015833,GO:0016192,GO:0016485,GO:0019220,GO:0019222,GO:0019538,GO:0019953,GO:0021700,GO:0022412,GO:0022414,GO:0023051,GO:0023056,GO:0030133,GO:0030154,GO:0031323,GO:0031325,GO:0031399,GO:0031401,GO:0031410,GO:0031974,GO:0031982,GO:0032147,GO:0032268,GO:0032270,GO:0032501,GO:0032502,GO:0032504,GO:0032879,GO:0032880,GO:0033036,GO:0033554,GO:0033674,GO:0034613,GO:0034975,GO:0034976,GO:0040008,GO:0040014,GO:0042325,GO:0042327,GO:0042470,GO:0042802,GO:0042803,GO:0042886,GO:0042981,GO:0043067,GO:0043085,GO:0043170,GO:0043226,GO:0043227,GO:0043229,GO:0043231,GO:0043233,GO:0043335,GO:0043405,GO:0043406,GO:0043408,GO:0043410,GO:0043549,GO:0044093,GO:0044238,GO:0044422,GO:0044424,GO:0044432,GO:0044444,GO:0044446,GO:0044464,GO:0044703,GO:0045184,GO:0045859,GO:0045860,GO:0045937,GO:0046907,GO:0046983,GO:0048193,GO:0048468,GO:0048469,GO:0048477,GO:0048518,GO:0048519,GO:0048522,GO:0048523,GO:0048583,GO:0048584,GO:0048599,GO:0048609,GO:0048638,GO:0048770,GO:0048856,GO:0048869,GO:0050708,GO:0050709,GO:0050789,GO:0050790,GO:0050793,GO:0050794,GO:0050896,GO:0051046,GO:0051048,GO:0051049,GO:0051051,GO:0051087,GO:0051171,GO:0051173,GO:0051174,GO:0051179,GO:0051223,GO:0051224,GO:0051234,GO:0051239,GO:0051246,GO:0051247,GO:0051338,GO:0051347,GO:0051604,GO:0051641,GO:0051649,GO:0051704,GO:0051716,GO:0060255,GO:0065007,GO:0065009,GO:0070013,GO:0070201,GO:0070727,GO:0071702,GO:0071704,GO:0071705,GO:0071900,GO:0071902,GO:0080090,GO:0080134,GO:0080135,GO:0090087,GO:0097708,GO:1901564,GO:1902235,GO:1902531,GO:1902533,GO:1903530,GO:1903531,GO:1904950,GO:1905897,GO:2001233,GO:2001242	-	ko:K09586	ko04141,map04141	-	-	-	ko00000,ko00001,ko03110,ko04131	-	-	-	ERp29,ERp29_N	SMEST060467002.1	MSTRG.18056	dd_Smed_v6_1502_0_1	-	-	-	-	-	-	-	-	-	-	-	-	-	-	-	-	-	-	-	ERP29-like	-	NA
4902	h1SMcG0004902	h1SMcT0004902.1	hconf	SmMSTRG.18057.1	MSTRG.18057	dd_Smed_v6_24759_0_1	6183.Smp_145540.1	1.2e-84	320.9	KOG3656@1|root,KOG3656@2759|Eukaryota,38SSU@33154|Opisthokonta,3BMVY@33208|Metazoa,3CVH5@33213|Bilateria	33208|Metazoa	S	G-protein coupled acetylcholine receptor activity	gar-1	GO:0003674,GO:0004888,GO:0004930,GO:0005575,GO:0005623,GO:0005886,GO:0007154,GO:0007165,GO:0007186,GO:0007213,GO:0007267,GO:0007268,GO:0007271,GO:0008150,GO:0008227,GO:0009719,GO:0009725,GO:0009987,GO:0010033,GO:0010646,GO:0010648,GO:0015464,GO:0016020,GO:0016021,GO:0016907,GO:0023051,GO:0023052,GO:0023057,GO:0030424,GO:0030594,GO:0031224,GO:0032222,GO:0032223,GO:0032870,GO:0035690,GO:0038023,GO:0042221,GO:0042493,GO:0042995,GO:0043005,GO:0044425,GO:0044456,GO:0044459,GO:0044464,GO:0045202,GO:0045211,GO:0048519,GO:0048523,GO:0050789,GO:0050794,GO:0050804,GO:0050805,GO:0050896,GO:0051716,GO:0060089,GO:0060359,GO:0065007,GO:0070887,GO:0071242,GO:0071310,GO:0071495,GO:0071944,GO:0095500,GO:0097060,GO:0097458,GO:0098590,GO:0098794,GO:0098916,GO:0099177,GO:0099528,GO:0099536,GO:0099537,GO:0120025,GO:1901698,GO:1901699,GO:1901700,GO:1901701,GO:1903831,GO:1905144,GO:1905145	-	ko:K04133,ko:K04134	ko04020,ko04080,ko04725,ko04810,map04020,map04080,map04725,map04810	-	-	-	ko00000,ko00001,ko04030	-	-	-	7tm_1,Peptidase_C13	SMEST060469001.1,SmMSTRG.18057.1,SmMSTRG.18057.3	MSTRG.18057	dd_Smed_v6_24759_0_1	-	-	-	-	-	-	-	-	-	-	-	-	-	-	-	-	-	-	-	GCR022 (gcr022)	GCR022 (gcr022)	m30
4903	h1SMcG0004903	h1SMcT0004903.1	other	-	-	-	-	-	-	-	-	-	-	-	-	-	-	-	-	-	-	-	-	-	-	-	-	-	-	-	-	-	-	-	-	-	-	-	-	-	-	-	-	-	-	-	-	-	-	-	m30
4904	h1SMcG0004904	h1SMcT0004904.1	hconf	SMEST060474001.1	MSTRG.18059	dd_Smed_v6_6340_0_1	6183.Smp_127010.1	2.1e-186	660.2	COG5076@1|root,KOG1778@2759|Eukaryota,38G23@33154|Opisthokonta,3BAGN@33208|Metazoa,3CRQD@33213|Bilateria	33208|Metazoa	K	protein propionyltransferase activity	-	-	2.3.1.48	ko:K04498	ko04024,ko04066,ko04068,ko04110,ko04310,ko04330,ko04350,ko04520,ko04630,ko04720,ko04916,ko04919,ko04922,ko05016,ko05152,ko05161,ko05164,ko05165,ko05166,ko05167,ko05168,ko05169,ko05200,ko05203,ko05206,ko05211,ko05215,map04024,map04066,map04068,map04110,map04310,map04330,map04350,map04520,map04630,map04720,map04916,map04919,map04922,map05016,map05152,map05161,map05164,map05165,map05166,map05167,map05168,map05169,map05200,map05203,map05206,map05211,map05215	-	-	-	ko00000,ko00001,ko01000,ko03000,ko03029,ko03036	-	-	-	7TM_GPCR_Srh,Bromodomain,Creb_binding,DUF902,HAT_KAT11,Homeobox,KIX,PRiA4_ORF3,ZZ,zf-C2H2,zf-C2H2_4,zf-C3HC4_4,zf-TAZ,zf-rbx1	SMEST060474001.1,SmMSTRG.18059.2,SmMSTRG.18059.2	MSTRG.18059	dd_Smed_v6_6340_0_1	-	-	-	-	-	-	-	-	-	-	-	-	-	-	-	-	-	-	-	-	-	NA
4905	h1SMcG0004905	h1SMcT0004905.2	hconf	SMEST060483001.1	MSTRG.18061	dd_Smed_v6_8615_0_1	6183.Smp_145220.1	1.2e-65	257.3	KOG3802@1|root,KOG3802@2759|Eukaryota	2759|Eukaryota	K	DNA-binding transcription factor activity	CCHCR1	-	-	ko:K09364,ko:K09365,ko:K09368,ko:K16760	-	-	-	-	ko00000,ko03000,ko03021,ko03036	-	-	-	HCR,Homeobox,Pou,WD40	SMEST060483001.1	MSTRG.18061	dd_Smed_v6_8615_0_1	-	-	-	-	-	-	-	-	-	-	-	-	-	-	-	-	-	-	-	CCHCR1-like	-	m50
4906	h1SMcG0004906	h1SMcT0004906.2	hconf	SmMSTRG.18063.1	MSTRG.18063	dd_Smed_v6_6979_0_1	-	-	-	-	-	-	-	-	-	-	-	-	-	-	-	-	-	-	-	-	SMEST060484001.1,SmMSTRG.18063.1,SmMSTRG.18063.2,SmMSTRG.18063.4	MSTRG.18063	dd_Smed_v6_6979_0_1	-	-	-	-	-	-	-	-	-	-	-	-	-	-	-	-	-	-	-	-	-	m06
4907	h1SMcG0004907	h1SMcT0004907.9	hconf	SMEST060487001.1	MSTRG.18068	-	-	-	-	-	-	-	-	-	-	-	-	-	-	-	-	-	-	-	-	-	SMEST060487001.1,SMEST060487002.1,SMEST060487003.1,SmMSTRG.18068.1,SmMSTRG.18068.1,SmMSTRG.18068.10,SmMSTRG.18068.10,SmMSTRG.18068.12,SmMSTRG.18068.13,SmMSTRG.18068.13,SmMSTRG.18068.16,SmMSTRG.18068.16,SmMSTRG.18068.17,SmMSTRG.18068.17,SmMSTRG.18068.18,SmMSTRG.18068.19,SmMSTRG.18068.2,SmMSTRG.18068.20,SmMSTRG.18068.21,SmMSTRG.18068.3,SmMSTRG.18068.3,SmMSTRG.18068.4,SmMSTRG.18068.6,SmMSTRG.18068.7,SmMSTRG.18068.8,SmMSTRG.18068.9,SmMSTRG.18068.9	MSTRG.18068	dd_Smed_v6_4002_0_3	-	-	-	-	-	-	-	-	-	-	-	-	-	-	-	-	-	-	-	-	-	NA
4908	h1SMcG0004908	h1SMcT0004908.4	hconf	SMEST060496001.1	MSTRG.18069	dd_Smed_v6_1738_0_6	6500.XP_005097586.1	8.7e-206	724.2	COG0531@1|root,KOG1288@2759|Eukaryota,39J8F@33154|Opisthokonta,3BDCA@33208|Metazoa,3CTVP@33213|Bilateria	33208|Metazoa	E	solute carrier family 12 member	SLC12A9	GO:0003674,GO:0005215,GO:0005575,GO:0006810,GO:0006811,GO:0006812,GO:0006813,GO:0006820,GO:0006821,GO:0008150,GO:0008324,GO:0008509,GO:0009987,GO:0015075,GO:0015077,GO:0015079,GO:0015103,GO:0015108,GO:0015291,GO:0015293,GO:0015294,GO:0015296,GO:0015318,GO:0015377,GO:0015379,GO:0015672,GO:0015698,GO:0016020,GO:0016021,GO:0022804,GO:0022857,GO:0022890,GO:0030001,GO:0031224,GO:0034220,GO:0044425,GO:0046873,GO:0051179,GO:0051234,GO:0055085,GO:0071804,GO:0071805,GO:0098655,GO:0098656,GO:0098660,GO:0098661,GO:0098662,GO:1902476	-	ko:K12792,ko:K14429	ko04621,map04621	-	-	-	ko00000,ko00001,ko02000	2.A.30	-	-	AA_permease,AA_permease_2,Ank_4,Dpy-30,PAP2_C,SLC12,T-box	SMEST060496001.1,SmMSTRG.18069.2,SmMSTRG.18069.2,SmMSTRG.18069.3,SmMSTRG.18069.3,SmMSTRG.18069.4,SmMSTRG.18069.5	MSTRG.18069	dd_Smed_v6_1738_0_4,dd_Smed_v6_1738_0_6	-	-	-	-	-	-	-	-	-	-	-	-	-	-	-	-	-	-	-	SLC12A9-like	-	NA
4909	h1SMcG0004909	h1SMcT0004909.1	hconf	SmMSTRG.18066.3	MSTRG.18066	dd_Smed_v6_6114_0_3	6211.A0A068YAQ8	6.4e-138	497.7	2BWHM@1|root,2QU1C@2759|Eukaryota,39X3N@33154|Opisthokonta,3BJDA@33208|Metazoa,3D45Z@33213|Bilateria	33208|Metazoa	P	Innexin	-	GO:0005575,GO:0005911,GO:0005921,GO:0030054	-	ko:K22037	-	-	-	-	ko00000,ko02000	1.A.25.1	-	-	Innexin	SMEST060499001.1,SmMSTRG.18066.2,SmMSTRG.18066.3,SmMSTRG.18066.4	MSTRG.18066	dd_Smed_v6_6114_0_1,dd_Smed_v6_6114_0_3	-	-	-	-	-	-	-	-	-	-	-	-	-	-	-	-	-	-	-	-	-	m52
4910	h1SMcG0004910	h1SMcT0004910.1	hconf	-	-	-	-	-	-	-	-	-	-	-	-	-	-	-	-	-	-	-	-	-	-	-	-	-	-	-	-	-	-	-	-	-	-	-	-	-	-	-	-	-	-	-	-	-	-	-	NA
4911	h1SMcG0004911	h1SMcT0004911.1	hconf	-	-	-	-	-	-	-	-	-	-	-	-	-	-	-	-	-	-	-	-	-	-	-	-	-	-	-	-	-	-	-	-	-	-	-	-	-	-	-	-	-	-	-	-	-	-	-	m25
4912	h1SMcG0004912	h1SMcT0004912.1	hconf	SMEST060505001.1	MSTRG.18074	dd_Smed_v6_5379_0_1	7918.ENSLOCP00000016435	6.5e-151	542.7	KOG0915@1|root,KOG0915@2759|Eukaryota,38DUT@33154|Opisthokonta,3BGKD@33208|Metazoa,3CUCB@33213|Bilateria,4864K@7711|Chordata,48YBH@7742|Vertebrata,4A0WM@7898|Actinopterygii	33208|Metazoa	S	F-box protein 10	KIAA0368	GO:0000502,GO:0005575,GO:0005622,GO:0005623,GO:0005634,GO:0005737,GO:0005768,GO:0005769,GO:0005770,GO:0005771,GO:0005783,GO:0005798,GO:0005813,GO:0005815,GO:0005856,GO:0006508,GO:0006511,GO:0006807,GO:0006950,GO:0008150,GO:0008152,GO:0009056,GO:0009057,GO:0009987,GO:0010033,GO:0010243,GO:0010498,GO:0012505,GO:0015630,GO:0019538,GO:0019941,GO:0030134,GO:0030135,GO:0030139,GO:0030163,GO:0030433,GO:0031410,GO:0031982,GO:0032991,GO:0033554,GO:0034976,GO:0036503,GO:0042221,GO:0043161,GO:0043170,GO:0043226,GO:0043227,GO:0043228,GO:0043229,GO:0043231,GO:0043232,GO:0043632,GO:0044237,GO:0044238,GO:0044248,GO:0044257,GO:0044260,GO:0044265,GO:0044267,GO:0044422,GO:0044424,GO:0044430,GO:0044444,GO:0044446,GO:0044464,GO:0050896,GO:0051603,GO:0051716,GO:0071704,GO:0097708,GO:1901564,GO:1901565,GO:1901575,GO:1901698,GO:1902494,GO:1905368,GO:1905369	-	ko:K11886	-	-	-	-	ko00000,ko03051	-	-	-	Ecm29,Ribosomal_S25,Vac14_Fab1_bd	SMEST060505001.1,SmMSTRG.18074.2,SmMSTRG.18074.3,SmMSTRG.18074.3,SmMSTRG.18074.4,SmMSTRG.18074.5,SmMSTRG.18074.5	MSTRG.18074	dd_Smed_v6_5379_0_1	-	-	-	-	-	-	-	-	-	-	-	-	-	-	-	-	-	-	-	KIAA0368-like	-	NA
4913	h1SMcG0004913	h1SMcT0004913.1	other	-	-	-	10224.XP_006811851.1	2.6e-13	82	2CQJ9@1|root,2R501@2759|Eukaryota,39VPP@33154|Opisthokonta,3BH26@33208|Metazoa,3D1HX@33213|Bilateria	33208|Metazoa	S	oxidation-reduction process	-	-	-	-	-	-	-	-	-	-	-	-	Exo_endo_phos_2,Herpes_teg_N	-	-	-	-	-	-	-	-	-	-	-	-	-	-	-	-	-	-	-	-	-	-	-	-	NA
4914	h1SMcG0004914	h1SMcT0004914.1	hconf	SMEST060526001.1	MSTRG.18073	dd_Smed_v6_4095_0_2	6183.Smp_072350.1	1e-192	680.6	KOG2175@1|root,KOG2175@2759|Eukaryota,38EYR@33154|Opisthokonta,3BB7I@33208|Metazoa,3CRP6@33213|Bilateria	33208|Metazoa	G	serine threonine-protein phosphatase 4 regulatory subunit	SMEK2	GO:0000775,GO:0003674,GO:0005488,GO:0005515,GO:0005575,GO:0005622,GO:0005623,GO:0005634,GO:0005654,GO:0005694,GO:0005737,GO:0005813,GO:0005815,GO:0005856,GO:0006109,GO:0006111,GO:0006139,GO:0006259,GO:0006281,GO:0006464,GO:0006470,GO:0006725,GO:0006793,GO:0006796,GO:0006807,GO:0006950,GO:0006952,GO:0006974,GO:0007275,GO:0007346,GO:0007399,GO:0007405,GO:0008104,GO:0008150,GO:0008152,GO:0008283,GO:0008287,GO:0008356,GO:0009314,GO:0009411,GO:0009416,GO:0009605,GO:0009607,GO:0009617,GO:0009628,GO:0009889,GO:0009891,GO:0009893,GO:0009987,GO:0010165,GO:0010212,GO:0010564,GO:0010675,GO:0010676,GO:0010906,GO:0010907,GO:0010948,GO:0015630,GO:0016311,GO:0016604,GO:0016607,GO:0017145,GO:0019216,GO:0019222,GO:0019538,GO:0022008,GO:0030154,GO:0030289,GO:0031323,GO:0031325,GO:0031326,GO:0031328,GO:0031974,GO:0031981,GO:0032501,GO:0032502,GO:0032991,GO:0033036,GO:0033554,GO:0034641,GO:0036211,GO:0036445,GO:0042742,GO:0043170,GO:0043207,GO:0043226,GO:0043227,GO:0043228,GO:0043229,GO:0043231,GO:0043232,GO:0043233,GO:0043255,GO:0043412,GO:0044237,GO:0044238,GO:0044260,GO:0044267,GO:0044422,GO:0044424,GO:0044427,GO:0044428,GO:0044430,GO:0044446,GO:0044451,GO:0044464,GO:0045165,GO:0045175,GO:0045722,GO:0045786,GO:0045787,GO:0045913,GO:0045930,GO:0045931,GO:0046483,GO:0048103,GO:0048518,GO:0048519,GO:0048522,GO:0048523,GO:0048583,GO:0048585,GO:0048699,GO:0048731,GO:0048856,GO:0048869,GO:0050789,GO:0050794,GO:0050896,GO:0051179,GO:0051301,GO:0051704,GO:0051707,GO:0051716,GO:0051726,GO:0055057,GO:0055059,GO:0061351,GO:0062012,GO:0062013,GO:0065007,GO:0070013,GO:0071704,GO:0072089,GO:0080090,GO:0080134,GO:0080135,GO:0090304,GO:0098542,GO:0098687,GO:0098722,GO:1901360,GO:1901564,GO:1901976,GO:1901977,GO:1902494,GO:1903293,GO:1904289,GO:1904290,GO:2000001,GO:2000002,GO:2001020,GO:2001021	-	ko:K17491	ko04212,ko04922,map04212,map04922	-	-	-	ko00000,ko00001,ko01009,ko03400	-	-	-	PNPase,RNase_PH,RNase_PH_C,Ran_BP1,SMK-1,UDPGP,WH1	SMEST060526001.1,SmMSTRG.18073.2,SmMSTRG.18073.3	MSTRG.18073	dd_Smed_v6_4095_0_1,dd_Smed_v6_4095_0_2	-	-	-	-	-	-	-	-	-	-	-	-	-	-	-	-	-	-	-	SMEK2-like	-	NA
4915	h1SMcG0004915	h1SMcT0004915.1	hconf	SMEST060528001.1	MSTRG.18084	dd_Smed_v6_8736_0_1	7719.XP_002119190.2	5.1e-72	279.6	COG0557@1|root,KOG2102@2759|Eukaryota,38DFE@33154|Opisthokonta,3BC9R@33208|Metazoa,3CRBA@33213|Bilateria,481P2@7711|Chordata	33208|Metazoa	J	polyuridylation-dependent mRNA catabolic process	DIS3L2	GO:0000070,GO:0000175,GO:0000178,GO:0000278,GO:0000280,GO:0000287,GO:0000291,GO:0000819,GO:0000932,GO:0000956,GO:0003674,GO:0003676,GO:0003723,GO:0003727,GO:0003824,GO:0004518,GO:0004527,GO:0004532,GO:0004540,GO:0005488,GO:0005575,GO:0005622,GO:0005623,GO:0005737,GO:0005844,GO:0006139,GO:0006364,GO:0006396,GO:0006399,GO:0006401,GO:0006402,GO:0006725,GO:0006807,GO:0006996,GO:0007049,GO:0007059,GO:0008150,GO:0008152,GO:0008187,GO:0008266,GO:0008285,GO:0008408,GO:0009056,GO:0009057,GO:0009892,GO:0009987,GO:0010453,GO:0010467,GO:0010468,GO:0010586,GO:0010587,GO:0010605,GO:0010629,GO:0016043,GO:0016070,GO:0016071,GO:0016072,GO:0016078,GO:0016787,GO:0016788,GO:0016796,GO:0016896,GO:0019222,GO:0019439,GO:0019827,GO:0022402,GO:0022613,GO:0032501,GO:0032502,GO:0032991,GO:0034470,GO:0034641,GO:0034655,GO:0034660,GO:0034661,GO:0035770,GO:0036464,GO:0040034,GO:0042127,GO:0042254,GO:0042659,GO:0043167,GO:0043169,GO:0043170,GO:0043226,GO:0043228,GO:0043229,GO:0043232,GO:0043632,GO:0044085,GO:0044237,GO:0044238,GO:0044248,GO:0044260,GO:0044265,GO:0044270,GO:0044424,GO:0044444,GO:0044464,GO:0045595,GO:0046483,GO:0046700,GO:0046872,GO:0048285,GO:0048519,GO:0048523,GO:0050789,GO:0050793,GO:0050794,GO:0051276,GO:0051304,GO:0051306,GO:0060255,GO:0065007,GO:0071704,GO:0071840,GO:0090304,GO:0090305,GO:0090501,GO:0090503,GO:0097159,GO:0098727,GO:0098813,GO:0140014,GO:0140098,GO:1901360,GO:1901361,GO:1901363,GO:1901575,GO:1902494,GO:1903047,GO:1905354,GO:1990074,GO:1990904	-	ko:K12585,ko:K18758	ko03018,map03018	M00391	-	-	ko00000,ko00001,ko00002,ko01000,ko03019	-	-	-	RNB,Rrp44_CSD1,WD-3	SMEST060528001.1,SmMSTRG.18084.2,SmMSTRG.18084.3,SmMSTRG.18084.4,SmMSTRG.18084.5	MSTRG.18084	dd_Smed_v6_8736_0_1	-	-	-	-	-	-	-	-	-	-	-	-	-	-	-	-	-	-	-	DIS3 Like 3-5 exoribonuclease 2 (Dis3l2)	DIS3 Like 3-5 exoribonuclease 2 (Dis3l2)	m01
4916	h1SMcG0004916	h1SMcT0004916.4	hconf	SMEST060548001.1	MSTRG.18097	-	29073.XP_008684320.1	3.7e-05	56.6	KOG3516@1|root,KOG3516@2759|Eukaryota,38FQK@33154|Opisthokonta,3BC1Z@33208|Metazoa,3CSH1@33213|Bilateria,481WK@7711|Chordata,48V5U@7742|Vertebrata,3JCUF@40674|Mammalia,3EPK9@33554|Carnivora	33208|Metazoa	T	protein)-like	CNTNAP5	GO:0001505,GO:0001700,GO:0002009,GO:0003007,GO:0003008,GO:0003013,GO:0003015,GO:0005575,GO:0005623,GO:0005886,GO:0005887,GO:0005911,GO:0005918,GO:0005919,GO:0006810,GO:0006836,GO:0006887,GO:0006903,GO:0006904,GO:0007043,GO:0007154,GO:0007155,GO:0007163,GO:0007267,GO:0007268,GO:0007269,GO:0007272,GO:0007275,GO:0007391,GO:0007399,GO:0007416,GO:0007424,GO:0007507,GO:0008037,GO:0008038,GO:0008039,GO:0008104,GO:0008150,GO:0008366,GO:0009653,GO:0009790,GO:0009792,GO:0009887,GO:0009888,GO:0009987,GO:0010001,GO:0016020,GO:0016021,GO:0016043,GO:0016079,GO:0016080,GO:0016081,GO:0016192,GO:0016331,GO:0017156,GO:0019991,GO:0021675,GO:0021682,GO:0021700,GO:0021782,GO:0022008,GO:0022406,GO:0022607,GO:0022610,GO:0023052,GO:0023061,GO:0030054,GO:0030154,GO:0030182,GO:0031224,GO:0031226,GO:0032501,GO:0032502,GO:0032940,GO:0033036,GO:0034329,GO:0034330,GO:0035150,GO:0035151,GO:0035152,GO:0042063,GO:0043296,GO:0043297,GO:0044085,GO:0044091,GO:0044425,GO:0044456,GO:0044459,GO:0044464,GO:0045055,GO:0045202,GO:0045216,GO:0046903,GO:0046907,GO:0048278,GO:0048468,GO:0048489,GO:0048513,GO:0048598,GO:0048666,GO:0048699,GO:0048729,GO:0048731,GO:0048786,GO:0048856,GO:0048869,GO:0050808,GO:0051179,GO:0051234,GO:0051640,GO:0051641,GO:0051648,GO:0051649,GO:0051650,GO:0051656,GO:0060429,GO:0060541,GO:0060856,GO:0060857,GO:0061024,GO:0061343,GO:0065007,GO:0065008,GO:0070160,GO:0071695,GO:0071709,GO:0071840,GO:0071944,GO:0072359,GO:0072553,GO:0090066,GO:0097090,GO:0097105,GO:0097458,GO:0097479,GO:0097480,GO:0098793,GO:0098916,GO:0099003,GO:0099054,GO:0099172,GO:0099504,GO:0099536,GO:0099537,GO:0099643,GO:0140029,GO:0140056	-	ko:K07379,ko:K07380	ko04514,map04514	-	-	-	ko00000,ko00001	-	-	-	ACPS,DPCD,EGF,F5_F8_type_C,Laminin_G_2	SMEST060548001.1,SMEST060548002.1,SMEST060548004.1,SMEST060548007.1,SmMSTRG.18097.11,SmMSTRG.18097.12,SmMSTRG.18097.13,SmMSTRG.18097.14,SmMSTRG.18097.15,SmMSTRG.18097.16,SmMSTRG.18097.17,SmMSTRG.18097.17,SmMSTRG.18097.18,SmMSTRG.18097.19,SmMSTRG.18097.2,SmMSTRG.18097.20,SmMSTRG.18097.21,SmMSTRG.18097.22,SmMSTRG.18097.22,SmMSTRG.18097.3,SmMSTRG.18097.3,SmMSTRG.18097.39	MSTRG.18097	dd_Smed_v6_8265_0_1,dd_Smed_v6_8385_0_1	-	-	-	-	-	-	-	-	-	-	-	-	-	-	-	-	-	-	-	CNTNAP5-like	-	NA
4917	h1SMcG0004917	h1SMcT0004917.14	hconf	SmMSTRG.18097.36	MSTRG.18097	dd_Smed_v6_4002_0_1	-	-	-	-	-	-	-	-	-	-	-	-	-	-	-	-	-	-	-	-	SMEST060556001.1,SMEST060556002.1,SMEST060556003.1,SMEST060556004.1,SMEST060566001.1,SmMSTRG.18097.26,SmMSTRG.18097.29,SmMSTRG.18097.30,SmMSTRG.18097.31,SmMSTRG.18097.32,SmMSTRG.18097.33,SmMSTRG.18097.33,SmMSTRG.18097.36,SmMSTRG.18097.37,SmMSTRG.18097.38,SmMSTRG.18097.39,SmMSTRG.18097.40,SmMSTRG.18097.41	MSTRG.18097	dd_Smed_v6_4002_0_1,dd_Smed_v6_4002_0_2,dd_Smed_v6_4002_0_4,dd_Smed_v6_4002_0_5,dd_Smed_v6_4002_0_6,dd_Smed_v6_4002_0_7	-	-	-	-	-	-	-	-	-	-	-	-	-	-	-	-	-	-	-	-	-	NA
4918	h1SMcG0004918	h1SMcT0004918.1	hconf	SMEST060570001.1	MSTRG.18086	dd_Smed_v6_4139_0_1	7370.XP_005178552.1	2.8e-58	231.5	KOG0121@1|root,KOG0121@2759|Eukaryota,3A00F@33154|Opisthokonta,3BPEU@33208|Metazoa,3D69V@33213|Bilateria,41YSH@6656|Arthropoda,3SMA4@50557|Insecta,45303@7147|Diptera	33208|Metazoa	A	Component of the cap-binding complex (CBC), which binds co-transcriptionally to the 5' cap of pre-mRNAs and is involved in various processes such as pre-mRNA splicing and RNA-mediated gene silencing (RNAi). The CBC complex is involved in miRNA-mediated RNA interference via its interaction with Ars2 and is required for primary microRNAs (miRNAs) processing. Also involved in innate immunity via the short interfering RNAs (siRNAs) processing machinery by restricting the viral RNA production. In the CBC complex, Cbp20 recognizes and binds capped RNAs (m7GpppG-capped RNA) but requires Cbp80 to stabilize the movement of its N- terminal loop and lock the CBC into a high affinity cap-binding state with the cap structure	NCBP2	GO:0000184,GO:0000339,GO:0000340,GO:0000375,GO:0000377,GO:0000398,GO:0000956,GO:0003674,GO:0003676,GO:0003723,GO:0003729,GO:0005488,GO:0005515,GO:0005575,GO:0005622,GO:0005623,GO:0005634,GO:0005635,GO:0005654,GO:0005681,GO:0005737,GO:0005829,GO:0005845,GO:0005846,GO:0006139,GO:0006351,GO:0006353,GO:0006354,GO:0006366,GO:0006368,GO:0006369,GO:0006370,GO:0006379,GO:0006396,GO:0006397,GO:0006401,GO:0006402,GO:0006403,GO:0006405,GO:0006406,GO:0006408,GO:0006417,GO:0006446,GO:0006611,GO:0006725,GO:0006807,GO:0006810,GO:0006886,GO:0006913,GO:0007154,GO:0007165,GO:0007166,GO:0007167,GO:0007169,GO:0008104,GO:0008150,GO:0008152,GO:0008334,GO:0008380,GO:0008543,GO:0009056,GO:0009057,GO:0009058,GO:0009059,GO:0009301,GO:0009452,GO:0009719,GO:0009889,GO:0009892,GO:0009893,GO:0009987,GO:0010033,GO:0010467,GO:0010468,GO:0010556,GO:0010604,GO:0010605,GO:0010608,GO:0010628,GO:0010629,GO:0012505,GO:0014070,GO:0015031,GO:0015833,GO:0015931,GO:0016070,GO:0016071,GO:0016073,GO:0016246,GO:0016441,GO:0016458,GO:0017069,GO:0018130,GO:0019219,GO:0019222,GO:0019438,GO:0019439,GO:0023052,GO:0030422,GO:0031047,GO:0031050,GO:0031053,GO:0031123,GO:0031124,GO:0031323,GO:0031325,GO:0031326,GO:0031440,GO:0031442,GO:0031503,GO:0031967,GO:0031974,GO:0031975,GO:0031981,GO:0032239,GO:0032241,GO:0032268,GO:0032386,GO:0032388,GO:0032774,GO:0032879,GO:0032991,GO:0033036,GO:0034248,GO:0034399,GO:0034470,GO:0034518,GO:0034613,GO:0034641,GO:0034645,GO:0034654,GO:0034655,GO:0034660,GO:0035194,GO:0035195,GO:0035196,GO:0036260,GO:0040029,GO:0042221,GO:0042795,GO:0042886,GO:0043170,GO:0043226,GO:0043227,GO:0043229,GO:0043231,GO:0043233,GO:0043331,GO:0043900,GO:0043901,GO:0043903,GO:0044237,GO:0044238,GO:0044248,GO:0044249,GO:0044260,GO:0044265,GO:0044270,GO:0044271,GO:0044344,GO:0044422,GO:0044424,GO:0044428,GO:0044444,GO:0044446,GO:0044464,GO:0045069,GO:0045071,GO:0045184,GO:0045292,GO:0045935,GO:0046483,GO:0046700,GO:0046822,GO:0046824,GO:0046831,GO:0046833,GO:0046907,GO:0048518,GO:0048519,GO:0048522,GO:0048525,GO:0050657,GO:0050658,GO:0050684,GO:0050685,GO:0050789,GO:0050792,GO:0050794,GO:0050896,GO:0051028,GO:0051030,GO:0051049,GO:0051050,GO:0051168,GO:0051169,GO:0051171,GO:0051173,GO:0051179,GO:0051234,GO:0051236,GO:0051246,GO:0051252,GO:0051254,GO:0051641,GO:0051649,GO:0051716,GO:0060255,GO:0060341,GO:0065007,GO:0070013,GO:0070727,GO:0070848,GO:0070887,GO:0070918,GO:0071166,GO:0071310,GO:0071359,GO:0071363,GO:0071407,GO:0071426,GO:0071427,GO:0071495,GO:0071702,GO:0071704,GO:0071705,GO:0071774,GO:0080090,GO:0090304,GO:0090305,GO:0090501,GO:0097064,GO:0097159,GO:0097659,GO:0098781,GO:0098787,GO:0098789,GO:1901360,GO:1901361,GO:1901362,GO:1901363,GO:1901575,GO:1901576,GO:1901698,GO:1901699,GO:1903311,GO:1903313,GO:1903900,GO:1903901,GO:1990904,GO:2000112	-	ko:K12883	ko03013,ko03015,ko03040,map03013,map03015,map03040	M00399	-	-	ko00000,ko00001,ko00002,ko03019,ko03041	-	-	-	RRM_1	SMEST060570001.1	MSTRG.18086	dd_Smed_v6_4139_0_1	-	-	-	-	-	-	-	-	-	-	-	-	-	-	-	-	-	-	-	NCBP2-like	-	m01
4919	h1SMcG0004919	h1SMcT0004919.1	hconf	SMEST060577001.1	MSTRG.18087	dd_Smed_v6_19504_0_1	6500.XP_005102930.1	4.9e-74	285.4	COG5176@1|root,KOG0119@2759|Eukaryota,38GV3@33154|Opisthokonta,3BEVZ@33208|Metazoa,3CRTZ@33213|Bilateria	33208|Metazoa	A	pre-mRNA branch point binding	SF1	GO:0000003,GO:0000245,GO:0000375,GO:0000377,GO:0000380,GO:0000389,GO:0000398,GO:0003006,GO:0003674,GO:0003676,GO:0003712,GO:0003714,GO:0003723,GO:0005488,GO:0005515,GO:0005575,GO:0005622,GO:0005623,GO:0005634,GO:0005654,GO:0005681,GO:0005737,GO:0005840,GO:0006139,GO:0006376,GO:0006396,GO:0006397,GO:0006725,GO:0006807,GO:0006996,GO:0006997,GO:0007275,GO:0007530,GO:0007548,GO:0008150,GO:0008152,GO:0008285,GO:0008380,GO:0008406,GO:0008584,GO:0009889,GO:0009890,GO:0009892,GO:0009987,GO:0010467,GO:0010556,GO:0010558,GO:0010605,GO:0016043,GO:0016070,GO:0016071,GO:0016604,GO:0019216,GO:0019218,GO:0019219,GO:0019222,GO:0022414,GO:0022607,GO:0022613,GO:0022618,GO:0030154,GO:0030238,GO:0030575,GO:0031323,GO:0031324,GO:0031326,GO:0031327,GO:0031974,GO:0031981,GO:0032501,GO:0032502,GO:0032991,GO:0033327,GO:0034622,GO:0034641,GO:0042127,GO:0042802,GO:0043170,GO:0043226,GO:0043227,GO:0043228,GO:0043229,GO:0043231,GO:0043232,GO:0043233,GO:0043933,GO:0044085,GO:0044237,GO:0044238,GO:0044422,GO:0044424,GO:0044428,GO:0044444,GO:0044446,GO:0044451,GO:0044464,GO:0045137,GO:0045934,GO:0046483,GO:0046546,GO:0046661,GO:0046890,GO:0048513,GO:0048519,GO:0048523,GO:0048608,GO:0048660,GO:0048662,GO:0048731,GO:0048856,GO:0048869,GO:0050789,GO:0050794,GO:0050810,GO:0051171,GO:0051172,GO:0051252,GO:0051253,GO:0060255,GO:0061458,GO:0065003,GO:0065007,GO:0070013,GO:0071704,GO:0071826,GO:0071840,GO:0080090,GO:0090304,GO:0097159,GO:0140110,GO:1901360,GO:1901363,GO:1902679,GO:1903506,GO:1903507,GO:1990904,GO:2001141	-	ko:K13095	-	-	-	-	ko00000,ko03041	-	-	-	KH_1,Phosphorylase,SF1-HH,zf-CCHC,zf-CCHC_3	SMEST060577001.1	MSTRG.18087	dd_Smed_v6_19504_0_1	-	-	-	-	-	-	-	-	-	-	-	-	-	-	-	-	-	-	-	SF1-like	-	s01
4920	h1SMcG0004920	h1SMcT0004920.1	hconf	SMEST060582002.1	MSTRG.18091	dd_Smed_v6_7723_0_1	6211.A0A068Y816	0	1260.4	COG0194@1|root,KOG0033@1|root,KOG0033@2759|Eukaryota,KOG0609@2759|Eukaryota,38CPG@33154|Opisthokonta,3BB8C@33208|Metazoa,3CRYH@33213|Bilateria	33208|Metazoa	T	Belongs to the MAGUK family	CASK	GO:0000003,GO:0001505,GO:0001667,GO:0001941,GO:0001952,GO:0001953,GO:0002064,GO:0002065,GO:0002066,GO:0002791,GO:0002793,GO:0003006,GO:0003008,GO:0003674,GO:0003824,GO:0004385,GO:0005102,GO:0005159,GO:0005488,GO:0005515,GO:0005575,GO:0005576,GO:0005604,GO:0005622,GO:0005623,GO:0005634,GO:0005652,GO:0005730,GO:0005737,GO:0005829,GO:0005856,GO:0005886,GO:0005911,GO:0005929,GO:0006139,GO:0006163,GO:0006355,GO:0006357,GO:0006725,GO:0006753,GO:0006793,GO:0006796,GO:0006807,GO:0006810,GO:0006811,GO:0006812,GO:0006816,GO:0006836,GO:0006887,GO:0006897,GO:0006903,GO:0006904,GO:0006928,GO:0007154,GO:0007155,GO:0007162,GO:0007163,GO:0007267,GO:0007268,GO:0007269,GO:0007274,GO:0007275,GO:0007276,GO:0007281,GO:0007292,GO:0007297,GO:0007298,GO:0007399,GO:0007417,GO:0007420,GO:0007610,GO:0007611,GO:0007613,GO:0007615,GO:0007616,GO:0007617,GO:0007618,GO:0007619,GO:0007626,GO:0007628,GO:0008022,GO:0008049,GO:0008104,GO:0008150,GO:0008152,GO:0008285,GO:0008344,GO:0008582,GO:0009058,GO:0009116,GO:0009117,GO:0009119,GO:0009123,GO:0009126,GO:0009132,GO:0009135,GO:0009150,GO:0009161,GO:0009165,GO:0009167,GO:0009179,GO:0009185,GO:0009259,GO:0009636,GO:0009791,GO:0009888,GO:0009889,GO:0009891,GO:0009893,GO:0009987,GO:0010033,GO:0010468,GO:0010556,GO:0010557,GO:0010604,GO:0010628,GO:0010631,GO:0010646,GO:0010647,GO:0010720,GO:0010769,GO:0010770,GO:0010810,GO:0010812,GO:0010817,GO:0010837,GO:0010839,GO:0010959,GO:0010975,GO:0010976,GO:0014069,GO:0015629,GO:0016020,GO:0016043,GO:0016079,GO:0016080,GO:0016081,GO:0016192,GO:0016301,GO:0016310,GO:0016323,GO:0016363,GO:0016477,GO:0016740,GO:0016772,GO:0016776,GO:0017156,GO:0018130,GO:0018991,GO:0019098,GO:0019205,GO:0019219,GO:0019222,GO:0019438,GO:0019637,GO:0019693,GO:0019904,GO:0019953,GO:0021537,GO:0021543,GO:0021987,GO:0022008,GO:0022406,GO:0022412,GO:0022414,GO:0022603,GO:0022604,GO:0022610,GO:0023051,GO:0023052,GO:0023056,GO:0023061,GO:0030001,GO:0030054,GO:0030100,GO:0030154,GO:0030155,GO:0030165,GO:0030424,GO:0030425,GO:0030534,GO:0030707,GO:0030855,GO:0030900,GO:0031012,GO:0031090,GO:0031253,GO:0031323,GO:0031325,GO:0031326,GO:0031328,GO:0031344,GO:0031346,GO:0031594,GO:0031974,GO:0031981,GO:0031982,GO:0032024,GO:0032101,GO:0032102,GO:0032279,GO:0032501,GO:0032502,GO:0032504,GO:0032879,GO:0032880,GO:0032940,GO:0032991,GO:0033036,GO:0033267,GO:0034399,GO:0034613,GO:0034641,GO:0034654,GO:0036465,GO:0036477,GO:0040008,GO:0040011,GO:0040012,GO:0040026,GO:0040028,GO:0042043,GO:0042127,GO:0042221,GO:0042278,GO:0042493,GO:0042734,GO:0042995,GO:0043005,GO:0043025,GO:0043113,GO:0043195,GO:0043226,GO:0043227,GO:0043228,GO:0043229,GO:0043231,GO:0043232,GO:0043233,GO:0043269,GO:0043270,GO:0043679,GO:0044087,GO:0044237,GO:0044238,GO:0044249,GO:0044271,GO:0044281,GO:0044297,GO:0044306,GO:0044421,GO:0044422,GO:0044424,GO:0044425,GO:0044428,GO:0044441,GO:0044444,GO:0044446,GO:0044456,GO:0044459,GO:0044463,GO:0044464,GO:0044703,GO:0044877,GO:0045055,GO:0045121,GO:0045202,GO:0045471,GO:0045595,GO:0045597,GO:0045664,GO:0045666,GO:0045807,GO:0045893,GO:0045935,GO:0045944,GO:0046037,GO:0046128,GO:0046483,GO:0046677,GO:0046710,GO:0046883,GO:0046887,GO:0046903,GO:0046907,GO:0046928,GO:0046940,GO:0048149,GO:0048278,GO:0048468,GO:0048477,GO:0048488,GO:0048489,GO:0048513,GO:0048518,GO:0048519,GO:0048522,GO:0048523,GO:0048580,GO:0048582,GO:0048583,GO:0048585,GO:0048609,GO:0048638,GO:0048699,GO:0048731,GO:0048814,GO:0048856,GO:0048869,GO:0048870,GO:0050145,GO:0050678,GO:0050680,GO:0050708,GO:0050714,GO:0050767,GO:0050769,GO:0050773,GO:0050775,GO:0050789,GO:0050793,GO:0050794,GO:0050796,GO:0050803,GO:0050804,GO:0050807,GO:0050808,GO:0050877,GO:0050890,GO:0050896,GO:0051046,GO:0051047,GO:0051049,GO:0051050,GO:0051094,GO:0051128,GO:0051130,GO:0051171,GO:0051173,GO:0051179,GO:0051222,GO:0051223,GO:0051234,GO:0051239,GO:0051240,GO:0051252,GO:0051254,GO:0051588,GO:0051640,GO:0051641,GO:0051648,GO:0051649,GO:0051650,GO:0051656,GO:0051668,GO:0051674,GO:0051704,GO:0051924,GO:0051928,GO:0051960,GO:0051962,GO:0051963,GO:0055086,GO:0060170,GO:0060179,GO:0060255,GO:0060284,GO:0060322,GO:0060341,GO:0060429,GO:0060627,GO:0060998,GO:0060999,GO:0061001,GO:0061003,GO:0061024,GO:0061041,GO:0061045,GO:0061062,GO:0061063,GO:0061174,GO:0062023,GO:0065007,GO:0065008,GO:0070013,GO:0070201,GO:0070509,GO:0070727,GO:0070838,GO:0071704,GO:0071840,GO:0071944,GO:0072375,GO:0072511,GO:0072521,GO:0072578,GO:0072657,GO:0072659,GO:0080090,GO:0080134,GO:0090087,GO:0090130,GO:0090132,GO:0090276,GO:0090277,GO:0090279,GO:0090280,GO:0090287,GO:0090288,GO:0090407,GO:0090659,GO:0097060,GO:0097112,GO:0097305,GO:0097440,GO:0097447,GO:0097458,GO:0097479,GO:0097480,GO:0098588,GO:0098589,GO:0098590,GO:0098657,GO:0098693,GO:0098793,GO:0098794,GO:0098805,GO:0098846,GO:0098857,GO:0098916,GO:0098984,GO:0099003,GO:0099173,GO:0099174,GO:0099175,GO:0099177,GO:0099504,GO:0099536,GO:0099537,GO:0099572,GO:0099643,GO:0120025,GO:0120035,GO:0120038,GO:0140029,GO:0140056,GO:0150034,GO:1900006,GO:1900073,GO:1900242,GO:1900244,GO:1901068,GO:1901135,GO:1901293,GO:1901360,GO:1901362,GO:1901564,GO:1901576,GO:1901657,GO:1901700,GO:1902680,GO:1903034,GO:1903035,GO:1903361,GO:1903421,GO:1903423,GO:1903506,GO:1903508,GO:1903530,GO:1903532,GO:1904396,GO:1904951,GO:1990778,GO:2000026,GO:2000112,GO:2000331,GO:2001141	2.7.11.1	ko:K06103	-	-	-	-	ko00000,ko01000,ko01001,ko03036,ko04131	-	-	-	Guanylate_kin,L27,PDZ,Pkinase,SH3_1,SH3_2	SMEST060582002.1,SMEST060582003.1,SMEST060582004.1,SMEST060582005.1,SMEST060582006.1,SmMSTRG.18091.1,SmMSTRG.18091.1,SmMSTRG.18091.2,SmMSTRG.18091.2,SmMSTRG.18091.3,SmMSTRG.18091.3,SmMSTRG.18091.4,SmMSTRG.18091.4	MSTRG.18091	dd_Smed_v6_7723_0_1,dd_Smed_v6_7723_0_2,dd_Smed_v6_7723_0_3,dd_Smed_v6_7723_0_4	-	-	-	-	-	-	-	-	-	-	-	-	-	-	-	-	-	-	-	CASK-like	-	NA
4921	h1SMcG0004921	h1SMcT0004921.1	hconf	SMEST060583001.1	MSTRG.18092	dd_Smed_v6_6522_0_1	6211.A0A068YLT4	5.9e-17	95.1	KOG0199@1|root,KOG0199@2759|Eukaryota,3929N@33154|Opisthokonta,3C7PU@33208|Metazoa,3DIBT@33213|Bilateria	33208|Metazoa	G	non-membrane spanning protein tyrosine kinase activity	-	-	-	-	-	-	-	-	-	-	-	-	-	SMEST060583001.1,SMEST060583001.1	MSTRG.18092	dd_Smed_v6_6522_0_1	-	-	-	-	-	-	-	-	-	-	-	-	-	-	-	-	-	-	-	-	-	NA
4922	h1SMcG0004922	h1SMcT0004922.1	hconf	SMEST060585001.1	SMESG000060585.1	-	-	-	-	-	-	-	-	-	-	-	-	-	-	-	-	-	-	-	-	-	SMEST060585001.1	SMESG000060585.1	-	-	-	-	-	-	-	-	-	-	-	-	-	-	-	-	-	-	-	-	-	-	NA
4923	h1SMcG0004923	h1SMcT0004923.1	hconf	-	-	-	-	-	-	-	-	-	-	-	-	-	-	-	-	-	-	-	-	-	-	-	-	-	-	-	-	-	-	-	-	-	-	-	-	-	-	-	-	-	-	-	-	-	-	-	NA
4924	h1SMcG0004924	h1SMcT0004924.1	hconf	SmMSTRG.18093.3	MSTRG.18093	dd_Smed_v6_12828_0_1	6211.A0A087W101	8.7e-26	125.2	2E4BQ@1|root,2SB92@2759|Eukaryota	2759|Eukaryota	S	Src homology 2 domains	-	-	-	-	-	-	-	-	-	-	-	-	SH2	SMEST060606001.1,SmMSTRG.18093.2,SmMSTRG.18093.3,SmMSTRG.18093.4,SmMSTRG.18093.5	MSTRG.18093	dd_Smed_v6_12828_0_1	-	-	-	-	-	-	-	-	-	-	-	-	-	-	-	-	-	-	-	-	-	NA
4925	h1SMcG0004925	h1SMcT0004925.1	other	SmMSTRG.21501.1	MSTRG.21501	dd_Smed_v6_40931_0_2	126957.SMAR004576-PA	9e-09	66.6	2D16C@1|root,2SGW5@2759|Eukaryota,3ANBW@33154|Opisthokonta,3C1V9@33208|Metazoa,3DBZC@33213|Bilateria	33208|Metazoa	S	hAT family C-terminal dimerisation region	-	-	-	-	-	-	-	-	-	-	-	-	Dimer_Tnp_hAT,zf-BED	SmMSTRG.21501.1	MSTRG.21501	dd_Smed_v6_40931_0_2,dd_Smed_v6_41560_0_1	-	-	-	-	-	-	-	-	-	-	-	-	-	-	-	-	-	-	-	-	-	NA
4926	h1SMcG0004926	h1SMcT0004926.2	hconf	SMEST060610002.1	SMESG000060610.1	-	6183.Smp_004600.1	6.5e-200	703.7	COG0459@1|root,KOG0358@2759|Eukaryota,39NW1@33154|Opisthokonta,3BCK9@33208|Metazoa,3CVW1@33213|Bilateria	33208|Metazoa	O	protein binding involved in protein folding	CCT4	GO:0000003,GO:0002199,GO:0003674,GO:0005488,GO:0005515,GO:0005575,GO:0005622,GO:0005623,GO:0005634,GO:0005654,GO:0005737,GO:0005813,GO:0005815,GO:0005829,GO:0005832,GO:0005856,GO:0005874,GO:0006403,GO:0006457,GO:0006458,GO:0006810,GO:0007275,GO:0007338,GO:0007339,GO:0008037,GO:0008150,GO:0009566,GO:0009653,GO:0009791,GO:0009886,GO:0009889,GO:0009891,GO:0009893,GO:0009987,GO:0009988,GO:0010171,GO:0010556,GO:0010557,GO:0010604,GO:0010638,GO:0015630,GO:0019219,GO:0019222,GO:0019953,GO:0022414,GO:0031323,GO:0031325,GO:0031326,GO:0031328,GO:0031647,GO:0031974,GO:0031981,GO:0032204,GO:0032206,GO:0032210,GO:0032212,GO:0032501,GO:0032502,GO:0032879,GO:0032880,GO:0032991,GO:0033036,GO:0033043,GO:0033044,GO:0035036,GO:0040032,GO:0043085,GO:0043226,GO:0043227,GO:0043228,GO:0043229,GO:0043231,GO:0043232,GO:0043233,GO:0044093,GO:0044183,GO:0044297,GO:0044422,GO:0044424,GO:0044428,GO:0044430,GO:0044444,GO:0044445,GO:0044446,GO:0044464,GO:0044703,GO:0045935,GO:0048518,GO:0048522,GO:0048856,GO:0050789,GO:0050790,GO:0050794,GO:0050821,GO:0051052,GO:0051054,GO:0051082,GO:0051128,GO:0051130,GO:0051171,GO:0051173,GO:0051179,GO:0051234,GO:0051338,GO:0051347,GO:0051704,GO:0051972,GO:0051973,GO:0060255,GO:0060341,GO:0061077,GO:0065007,GO:0065008,GO:0065009,GO:0070013,GO:0070201,GO:0070202,GO:0070203,GO:0080090,GO:0090666,GO:0090670,GO:0090685,GO:0099080,GO:0099081,GO:0099512,GO:0099513,GO:0101031,GO:1901998,GO:1903827,GO:1903829,GO:1904356,GO:1904358,GO:1904814,GO:1904816,GO:1904851,GO:1904872,GO:1904874,GO:1904951,GO:2000112,GO:2000278,GO:2000573,GO:2001252	-	ko:K09496	-	-	-	-	ko00000,ko03036,ko03110,ko04147	-	-	-	Cpn60_TCP1,KRAB,LSM14,zf-C2H2	SMEST060610001.1,SMEST060610002.1	SMESG000060610.1	-	-	-	-	-	-	-	-	-	-	-	-	-	-	-	-	-	-	-	-	CCT4-like	-	NA
4927	h1SMcG0004927	h1SMcT0004927.1	hconf	-	-	-	-	-	-	-	-	-	-	-	-	-	-	-	-	-	-	-	-	-	-	-	-	-	-	-	-	-	-	-	-	-	-	-	-	-	-	-	-	-	-	-	-	-	-	-	NA
4928	h1SMcG0004928	h1SMcT0004928.1	hconf	SmMSTRG.18094.2	MSTRG.18094	dd_Smed_v6_2408_0_1	13037.EHJ74767	1.3e-59	236.5	COG1028@1|root,KOG4022@2759|Eukaryota,38HT5@33154|Opisthokonta,3BCER@33208|Metazoa,3CUSN@33213|Bilateria,41UGK@6656|Arthropoda,3SFSS@50557|Insecta,443IS@7088|Lepidoptera	33208|Metazoa	Q	Enoyl-(Acyl carrier protein) reductase	QDPR	GO:0000166,GO:0001889,GO:0003674,GO:0003824,GO:0004155,GO:0005488,GO:0005515,GO:0005575,GO:0005622,GO:0005623,GO:0005737,GO:0005829,GO:0006066,GO:0006082,GO:0006091,GO:0006520,GO:0006558,GO:0006559,GO:0006725,GO:0006729,GO:0006732,GO:0006807,GO:0007275,GO:0008150,GO:0008152,GO:0009055,GO:0009056,GO:0009058,GO:0009063,GO:0009072,GO:0009074,GO:0009108,GO:0009719,GO:0009725,GO:0009987,GO:0010033,GO:0010035,GO:0010038,GO:0010044,GO:0010243,GO:0010288,GO:0016054,GO:0016491,GO:0016645,GO:0016646,GO:0017144,GO:0018130,GO:0019438,GO:0019439,GO:0019751,GO:0019752,GO:0022900,GO:0032501,GO:0032502,GO:0033762,GO:0034311,GO:0034312,GO:0034641,GO:0035690,GO:0036094,GO:0042221,GO:0042493,GO:0042558,GO:0042559,GO:0042737,GO:0042802,GO:0042803,GO:0042995,GO:0043005,GO:0043167,GO:0043168,GO:0043434,GO:0043436,GO:0044237,GO:0044238,GO:0044248,GO:0044249,GO:0044271,GO:0044281,GO:0044282,GO:0044283,GO:0044424,GO:0044444,GO:0044464,GO:0046146,GO:0046165,GO:0046173,GO:0046395,GO:0046483,GO:0046983,GO:0048037,GO:0048513,GO:0048731,GO:0048732,GO:0048856,GO:0050661,GO:0050662,GO:0050896,GO:0051066,GO:0051186,GO:0051188,GO:0051287,GO:0051716,GO:0055114,GO:0061008,GO:0070402,GO:0070404,GO:0070887,GO:0071704,GO:0097159,GO:0097458,GO:0120025,GO:1901265,GO:1901360,GO:1901361,GO:1901362,GO:1901363,GO:1901564,GO:1901565,GO:1901566,GO:1901575,GO:1901576,GO:1901605,GO:1901606,GO:1901615,GO:1901617,GO:1901652,GO:1901698,GO:1901700,GO:1902221,GO:1902222	1.5.1.34	ko:K00357	ko00790,ko01100,map00790,map01100	-	R01793,R01794	RC00023	ko00000,ko00001,ko01000	-	-	-	Epimerase,adh_short,adh_short_C2	SMEST060612001.1,SmMSTRG.18094.2	MSTRG.18094	dd_Smed_v6_2408_0_1	-	-	-	-	-	-	-	-	-	-	-	-	-	-	-	-	-	-	-	QDPR-like	-	m15
4929	h1SMcG0004929	h1SMcT0004929.1	hconf	SMEST060615001.1	MSTRG.18095	dd_Smed_v6_4910_0_1	10224.XP_002734661.1	1.7e-109	403.3	KOG2532@1|root,KOG2532@2759|Eukaryota,38CXA@33154|Opisthokonta,3BBSD@33208|Metazoa,3CR7D@33213|Bilateria	33208|Metazoa	G	It is involved in the biological process described with transmembrane transport	-	-	-	ko:K12301	ko04142,map04142	-	-	-	ko00000,ko00001,ko02000	2.A.1.14.10	-	-	MFS_1	SMEST060615001.1,SMEST060615003.1,SmMSTRG.18095.2,SmMSTRG.18095.2,SmMSTRG.18095.3,SmMSTRG.18095.3,SmMSTRG.18095.4,SmMSTRG.18095.5,SmMSTRG.18095.7	MSTRG.18095	dd_Smed_v6_4910_0_1	-	-	-	-	-	-	-	-	-	-	-	-	-	-	-	-	-	-	-	slc17a-5 (slc17a-5)	slc17a-5 (slc17a-5)	NA
4930	h1SMcG0004930	h1SMcT0004930.1	hconf	SMEST060617001.1	MSTRG.18101	dd_Smed_v6_9376_1_1	-	-	-	-	-	-	-	-	-	-	-	-	-	-	-	-	-	-	-	-	SMEST060617001.1,SMEST060617002.1,SmMSTRG.18101.1,SmMSTRG.18101.4,SmMSTRG.18101.5	MSTRG.18101	dd_Smed_v6_9376_1_1	-	-	-	-	-	-	-	-	-	-	-	-	-	-	-	-	-	-	-	-	-	m41
4931	h1SMcG0004931	h1SMcT0004931.1	hconf	-	-	-	-	-	-	-	-	-	-	-	-	-	-	-	-	-	-	-	-	-	-	-	SMEST060620002.1,SMEST060620003.1,SMEST060623001.1,SmMSTRG.18101.1	MSTRG.18101	-	-	-	-	-	-	-	-	-	-	-	-	-	-	-	-	-	-	-	-	-	-	m33
4932	h1SMcG0004932	h1SMcT0004932.2	hconf	SMEST060624002.1	MSTRG.18103	dd_Smed_v6_5864_0_1	6183.Smp_135510.1	7.8e-95	355.1	COG2234@1|root,KOG2195@2759|Eukaryota,38ERK@33154|Opisthokonta,3BF1R@33208|Metazoa,3CRI6@33213|Bilateria	33208|Metazoa	OP	acidic dipeptidase 2	-	-	3.4.17.21	ko:K01301	-	-	-	-	ko00000,ko01000,ko01002	-	-	-	PA,Peptidase_M28,TFR_dimer	SMEST060624001.1,SMEST060624002.1,SmMSTRG.18103.3,SmMSTRG.18103.3,SmMSTRG.18103.4,SmMSTRG.18103.5,SmMSTRG.18103.5,SmMSTRG.18103.6,SmMSTRG.18103.6,SmMSTRG.18103.6,SmMSTRG.18103.7,SmMSTRG.18103.8	MSTRG.18103	dd_Smed_v6_5864_0_1,dd_Smed_v6_5864_0_2	-	-	-	-	-	-	-	-	-	-	-	-	-	-	-	-	-	-	-	-	-	NA
4933	h1SMcG0004933	h1SMcT0004933.1	hconf	SMEST060632001.1	MSTRG.18102	dd_Smed_v6_5335_0_1	6183.Smp_063630.1	7e-39	167.9	KOG1777@1|root,KOG1777@2759|Eukaryota,3A0F8@33154|Opisthokonta,3BMV1@33208|Metazoa,3D1PF@33213|Bilateria	33208|Metazoa	S	F-box only protein 36	FBXO36	-	-	ko:K10312	-	-	-	-	ko00000,ko04121	-	-	-	F-box,F-box-like	SMEST060632001.1,SmMSTRG.18102.1	MSTRG.18102	dd_Smed_v6_5335_0_1	-	-	-	-	-	-	-	-	-	-	-	-	-	-	-	-	-	-	-	FBXO36-like	-	m50
4934	h1SMcG0004934	h1SMcT0004934.2	hconf	SMEST060638001.1	MSTRG.18109	dd_Smed_v6_15138_0_1	6500.XP_005105469.1	4.6e-34	152.9	28P8A@1|root,2QVVE@2759|Eukaryota,38BVX@33154|Opisthokonta,3BA1T@33208|Metazoa,3CXDQ@33213|Bilateria	33208|Metazoa	S	Transmembrane protein family 232	TMEM232	-	-	-	-	-	-	-	-	-	-	-	TMEM232	SMEST060638001.1,SmMSTRG.18109.10,SmMSTRG.18109.2,SmMSTRG.18109.3,SmMSTRG.18109.3,SmMSTRG.18109.4,SmMSTRG.18109.4,SmMSTRG.18109.5,SmMSTRG.18109.6,SmMSTRG.18109.7,SmMSTRG.18109.7,SmMSTRG.18109.9	MSTRG.18109	dd_Smed_v6_15138_0_1	-	-	-	-	-	-	-	-	-	-	-	-	-	-	-	-	-	-	-	TMEM232-like	-	m53
4935	h1SMcG0004935	h1SMcT0004935.2	hconf	SmMSTRG.18108.3	MSTRG.18108	dd_Smed_v6_21902_0_1	6500.XP_005111027.1	9.1e-23	114	COG0431@1|root,2RYD9@2759|Eukaryota,3A0IF@33154|Opisthokonta,3BPFH@33208|Metazoa,3D88T@33213|Bilateria	33208|Metazoa	S	NADPH-dependent FMN reductase	-	-	-	-	-	-	-	-	-	-	-	-	FMN_red	SMEST060640001.1,SmMSTRG.18108.3	MSTRG.18108	dd_Smed_v6_21902_0_1	-	-	-	-	-	-	-	-	-	-	-	-	-	-	-	-	-	-	-	-	-	m52
4936	h1SMcG0004936	h1SMcT0004936.1	other	-	-	-	-	-	-	-	-	-	-	-	-	-	-	-	-	-	-	-	-	-	-	-	-	-	-	-	-	-	-	-	-	-	-	-	-	-	-	-	-	-	-	-	-	-	-	-	m16
4937	h1SMcG0004937	h1SMcT0004937.1	hconf	SmMSTRG.18111.2	MSTRG.18111	dd_Smed_v6_14454_0_1	7739.XP_002595340.1	3.4e-10	73.6	COG4886@1|root,KOG4641@2759|Eukaryota,3A4GW@33154|Opisthokonta,3BS7V@33208|Metazoa,3D6ZV@33213|Bilateria,48E52@7711|Chordata	33208|Metazoa	T	TIR domain	-	-	-	-	-	-	-	-	-	-	-	-	DUF4481,TIR,TIR_2	SMEST060644001.1,SMEST060645001.1,SmMSTRG.18111.2,SmMSTRG.18111.3,SmMSTRG.18111.4,SmMSTRG.18111.6,SmMSTRG.18111.6,SmMSTRG.18111.8	MSTRG.18111	dd_Smed_v6_14454_0_1	-	-	-	-	-	-	-	-	-	-	-	-	-	-	-	-	-	-	-	-	-	NA
4938	h1SMcG0004938	h1SMcT0004938.1	hconf	SmMSTRG.18112.10	MSTRG.18112	dd_Smed_v6_3363_0_1	6183.Smp_006920.1	2e-166	592.4	COG0515@1|root,KOG0197@2759|Eukaryota,38E1B@33154|Opisthokonta,3BAZR@33208|Metazoa,3CTKV@33213|Bilateria	33208|Metazoa	T	tyrosine-protein kinase	-	-	2.7.10.2	ko:K05703,ko:K05704,ko:K05705,ko:K08892	ko01521,ko01522,ko04012,ko04013,ko04015,ko04062,ko04071,ko04072,ko04137,ko04144,ko04360,ko04370,ko04380,ko04510,ko04520,ko04530,ko04540,ko04611,ko04650,ko04660,ko04664,ko04725,ko04727,ko04750,ko04810,ko04912,ko04915,ko04917,ko04919,ko04921,ko04926,ko05020,ko05100,ko05120,ko05130,ko05131,ko05152,ko05161,ko05162,ko05167,ko05203,ko05205,ko05219,ko05416,ko05418,map01521,map01522,map04012,map04013,map04015,map04062,map04071,map04072,map04137,map04144,map04360,map04370,map04380,map04510,map04520,map04530,map04540,map04611,map04650,map04660,map04664,map04725,map04727,map04750,map04810,map04912,map04915,map04917,map04919,map04921,map04926,map05020,map05100,map05120,map05130,map05131,map05152,map05161,map05162,map05167,map05203,map05205,map05219,map05416,map05418	-	-	-	ko00000,ko00001,ko01000,ko01001,ko04131,ko04516	-	-	-	Death,Pkinase_Tyr,SH2,SH3_1	SMEST060646001.1,SMEST060646002.1,SMEST060646003.1,SMEST060646004.1,SmMSTRG.18112.1,SmMSTRG.18112.10,SmMSTRG.18112.11,SmMSTRG.18112.2,SmMSTRG.18112.2,SmMSTRG.18112.3,SmMSTRG.18112.4,SmMSTRG.18112.5,SmMSTRG.18112.6,SmMSTRG.18112.7,SmMSTRG.18112.7,SmMSTRG.18112.8,SmMSTRG.18112.8,SmMSTRG.18112.9	MSTRG.18112	dd_Smed_v6_3363_0_1,dd_Smed_v6_3363_0_2	-	-	-	-	-	-	-	-	-	-	-	-	-	-	-	-	-	-	-	-	-	NA
4939	h1SMcG0004939	h1SMcT0004939.1	hconf	SMEST060653001.1	MSTRG.18110	dd_Smed_v6_14558_0_1	6183.Smp_162300.1	5.3e-44	184.9	KOG1565@1|root,KOG1565@2759|Eukaryota	2759|Eukaryota	M	metalloendopeptidase activity	-	-	-	ko:K06560	ko04145,ko05152,map04145,map05152	-	-	-	ko00000,ko00001,ko04090,ko04091,ko04131	-	-	-	Lectin_C,Ricin_B_lectin,fn2	SMEST060653001.1	MSTRG.18110	dd_Smed_v6_14558_0_1	-	-	-	-	-	-	-	-	-	-	-	-	-	-	-	-	-	-	-	-	-	m13
4940	h1SMcG0004940	h1SMcT0004940.1	hconf	SMEST060655001.1	SMESG000060655.1	-	6211.A0A087W2A1	9.5e-62	245	COG0443@1|root,KOG0100@2759|Eukaryota,38BPF@33154|Opisthokonta,3B99M@33208|Metazoa,3CZ71@33213|Bilateria	33208|Metazoa	O	negative regulation of IRE1-mediated unfolded protein response	-	GO:0003674,GO:0003824,GO:0005575,GO:0005622,GO:0005623,GO:0005737,GO:0005783,GO:0005788,GO:0006950,GO:0006986,GO:0007154,GO:0007165,GO:0008150,GO:0009987,GO:0010033,GO:0012505,GO:0016462,GO:0016787,GO:0016817,GO:0016818,GO:0016887,GO:0017111,GO:0023052,GO:0030968,GO:0031974,GO:0032991,GO:0033554,GO:0034620,GO:0034663,GO:0034976,GO:0035966,GO:0035967,GO:0042221,GO:0043226,GO:0043227,GO:0043229,GO:0043231,GO:0043233,GO:0044422,GO:0044424,GO:0044432,GO:0044444,GO:0044446,GO:0044464,GO:0050789,GO:0050794,GO:0050896,GO:0051716,GO:0065007,GO:0070013,GO:0070887,GO:0071310	-	ko:K09490	ko03060,ko04141,ko04918,ko05020,map03060,map04141,map04918,map05020	-	-	-	ko00000,ko00001,ko03110,ko04131,ko04147	1.A.33	-	-	HSP70	SMEST060655001.1	SMESG000060655.1	-	-	-	-	-	-	-	-	-	-	-	-	-	-	-	-	-	-	-	-	-	-	s02
4941	h1SMcG0004941	h1SMcT0004941.1	hconf	SmMSTRG.18122.7	MSTRG.18122	dd_Smed_v6_13538_0_1	6500.XP_005096332.1	5.9e-302	1045	KOG3533@1|root,KOG3533@2759|Eukaryota,38HX6@33154|Opisthokonta,3BM3F@33208|Metazoa,3DF19@33213|Bilateria	33208|Metazoa	T	inositol 1,4,5-trisphosphate-sensitive calcium-release channel activity	-	-	-	-	-	-	-	-	-	-	-	-	Ins145_P3_rec,Ion_trans,MIR,RIH_assoc,RYDR_ITPR	SMEST060657002.1,SMEST060657004.1,SMEST060657007.1,SMEST060657008.1,SMEST060657009.1,SMEST060657014.1,SMEST060658001.1,SMEST060659001.1,SmMSTRG.18122.1,SmMSTRG.18122.1,SmMSTRG.18122.1,SmMSTRG.18122.10,SmMSTRG.18122.11,SmMSTRG.18122.11,SmMSTRG.18122.11,SmMSTRG.18122.11,SmMSTRG.18122.12,SmMSTRG.18122.12,SmMSTRG.18122.13,SmMSTRG.18122.13,SmMSTRG.18122.13,SmMSTRG.18122.13,SmMSTRG.18122.14,SmMSTRG.18122.14,SmMSTRG.18122.18,SmMSTRG.18122.18,SmMSTRG.18122.19,SmMSTRG.18122.2,SmMSTRG.18122.2,SmMSTRG.18122.20,SmMSTRG.18122.20,SmMSTRG.18122.21,SmMSTRG.18122.6,SmMSTRG.18122.6,SmMSTRG.18122.6,SmMSTRG.18122.6,SmMSTRG.18122.7,SmMSTRG.18122.7,SmMSTRG.18122.7	MSTRG.18122	dd_Smed_v6_13538_0_1	-	-	-	-	-	-	-	-	-	-	-	-	-	-	-	-	-	-	-	-	-	m17
4942	h1SMcG0004942	h1SMcT0004942.1	hconf	SMEST060665001.1	MSTRG.18113	dd_Smed_v6_6361_0_1	7165.AGAP002535-PA	2.1e-49	202.6	KOG4609@1|root,KOG4609@2759|Eukaryota,38VED@33154|Opisthokonta,3BBT9@33208|Metazoa,3CUFS@33213|Bilateria,41UM4@6656|Arthropoda,3SKMI@50557|Insecta,44YXD@7147|Diptera,45F8M@7148|Nematocera	33208|Metazoa	S	Phosphoglycerate mutase family	-	GO:0001932,GO:0001934,GO:0003674,GO:0003824,GO:0004721,GO:0004722,GO:0005488,GO:0005515,GO:0005575,GO:0005622,GO:0005623,GO:0005737,GO:0005739,GO:0006464,GO:0006470,GO:0006793,GO:0006796,GO:0006807,GO:0006950,GO:0008047,GO:0008150,GO:0008152,GO:0009266,GO:0009408,GO:0009628,GO:0009893,GO:0009987,GO:0010562,GO:0010604,GO:0010638,GO:0010821,GO:0010822,GO:0016020,GO:0016021,GO:0016311,GO:0016787,GO:0016788,GO:0016791,GO:0019207,GO:0019209,GO:0019220,GO:0019222,GO:0019538,GO:0019887,GO:0019899,GO:0019900,GO:0022603,GO:0030234,GO:0030295,GO:0031224,GO:0031323,GO:0031325,GO:0031399,GO:0031401,GO:0032147,GO:0032268,GO:0032270,GO:0033043,GO:0033674,GO:0035970,GO:0036211,GO:0042221,GO:0042325,GO:0042327,GO:0042493,GO:0042578,GO:0043085,GO:0043170,GO:0043226,GO:0043227,GO:0043229,GO:0043231,GO:0043412,GO:0043539,GO:0043549,GO:0044093,GO:0044237,GO:0044238,GO:0044260,GO:0044267,GO:0044424,GO:0044425,GO:0044444,GO:0044464,GO:0045859,GO:0045860,GO:0045937,GO:0048518,GO:0048522,GO:0050789,GO:0050790,GO:0050793,GO:0050794,GO:0050896,GO:0051094,GO:0051128,GO:0051130,GO:0051171,GO:0051173,GO:0051174,GO:0051246,GO:0051247,GO:0051338,GO:0051347,GO:0060255,GO:0065007,GO:0065009,GO:0071704,GO:0071900,GO:0071902,GO:0072347,GO:0080090,GO:0090140,GO:0090141,GO:0098772,GO:0140096,GO:1901564	3.1.3.16	ko:K15637	ko04137,ko04217,ko04668,map04137,map04217,map04668	-	-	-	ko00000,ko00001,ko01000	-	-	-	His_Phos_1	SMEST060665001.1,SmMSTRG.18113.2,SmMSTRG.18113.3	MSTRG.18113	dd_Smed_v6_6361_0_1	-	-	-	-	-	-	-	-	-	-	-	-	-	-	-	-	-	-	-	-	-	m01
4943	h1SMcG0004943	h1SMcT0004943.2	hconf	SMEST060666001.1	MSTRG.18114	dd_Smed_v6_7273_0_1	7222.FBpp0149757	7.1e-30	137.5	COG1100@1|root,KOG0395@2759|Eukaryota,39XQU@33154|Opisthokonta,3BP9W@33208|Metazoa,3D3DC@33213|Bilateria,41VTZ@6656|Arthropoda,3SGIX@50557|Insecta,44X2Z@7147|Diptera,45SBD@7214|Drosophilidae	33208|Metazoa	S	GTP binding. It is involved in the biological process described with	-	-	-	ko:K07852,ko:K17198	-	-	-	-	ko00000,ko04031	-	-	-	Ras	SMEST060666001.1	MSTRG.18114	dd_Smed_v6_7273_0_1	-	-	-	-	-	-	-	-	-	-	-	-	-	-	-	-	-	-	-	rerg (rerg)	rerg (rerg)	m24
4944	h1SMcG0004944	h1SMcT0004944.2	hconf	SMEST060667002.1	MSTRG.18115	dd_Smed_v6_61253_0_1	7668.SPU_021937-tr	9.5e-16	92.8	2CN1J@1|root,2QTAP@2759|Eukaryota,38GIX@33154|Opisthokonta,3BHDB@33208|Metazoa,3CTBN@33213|Bilateria	33208|Metazoa	S	Protein CIP2A homolog	KIAA1524	GO:0000003,GO:0003674,GO:0005488,GO:0005515,GO:0005575,GO:0005622,GO:0005623,GO:0005737,GO:0005829,GO:0005886,GO:0007276,GO:0007283,GO:0008150,GO:0008284,GO:0016020,GO:0019953,GO:0022414,GO:0032501,GO:0032504,GO:0042127,GO:0042802,GO:0042803,GO:0044424,GO:0044444,GO:0044464,GO:0044703,GO:0046983,GO:0048232,GO:0048518,GO:0048522,GO:0048609,GO:0050789,GO:0050794,GO:0051704,GO:0065007,GO:0071944,GO:2000177,GO:2000179	-	-	-	-	-	-	-	-	-	-	-	SMEST060667001.1,SMEST060667002.1	MSTRG.18115	dd_Smed_v6_20255_0_1,dd_Smed_v6_61253_0_1	-	-	-	-	-	-	-	-	-	-	-	-	-	-	-	-	-	-	-	KIAA1524-like	-	s02
4945	h1SMcG0004945	h1SMcT0004945.2	hconf	SmMSTRG.18119.2	MSTRG.18119	dd_Smed_v6_5936_0_1	8469.XP_007060792.1	2.2e-33	149.4	2AX69@1|root,2S008@2759|Eukaryota,39Z9Y@33154|Opisthokonta,3BNVE@33208|Metazoa,3D3H8@33213|Bilateria,48APD@7711|Chordata,496M5@7742|Vertebrata,4CI2A@8459|Testudines	33208|Metazoa	S	Sperm-tail PG-rich repeat	C2orf61	GO:0001674,GO:0001939,GO:0001940,GO:0003674,GO:0003682,GO:0005488,GO:0005515,GO:0005575,GO:0005622,GO:0005623,GO:0005634,GO:0005737,GO:0006139,GO:0006259,GO:0006304,GO:0006305,GO:0006306,GO:0006725,GO:0006807,GO:0007275,GO:0008150,GO:0008152,GO:0009790,GO:0009893,GO:0009987,GO:0010604,GO:0019219,GO:0019222,GO:0031323,GO:0031325,GO:0032259,GO:0032501,GO:0032502,GO:0032776,GO:0034641,GO:0042393,GO:0042585,GO:0043045,GO:0043073,GO:0043170,GO:0043226,GO:0043227,GO:0043229,GO:0043231,GO:0043412,GO:0043414,GO:0044237,GO:0044238,GO:0044260,GO:0044424,GO:0044464,GO:0044725,GO:0044727,GO:0044728,GO:0045120,GO:0045935,GO:0046483,GO:0048518,GO:0048522,GO:0048856,GO:0050789,GO:0050794,GO:0051052,GO:0051054,GO:0051171,GO:0051173,GO:0060255,GO:0065007,GO:0071704,GO:0080090,GO:0090116,GO:0090304,GO:1901360,GO:1901535,GO:1901537,GO:1901538	-	-	-	-	-	-	-	-	-	-	SHIPPO-rpt	SMEST060669001.1,SmMSTRG.18119.2	MSTRG.18119	dd_Smed_v6_5936_0_1	-	-	-	-	-	-	-	-	-	-	-	-	-	-	-	-	-	-	-	C2orf61-like	-	NA
4946	h1SMcG0004946	h1SMcT0004946.1	other	-	-	dd_Smed_v6_4474_0_9	-	-	-	-	-	-	-	-	-	-	-	-	-	-	-	-	-	-	-	-	-	-	dd_Smed_v6_4474_0_8,dd_Smed_v6_4474_0_9	-	-	-	-	-	-	-	-	-	-	-	-	-	-	-	-	-	-	-	-	-	m26
4947	h1SMcG0004947	h1SMcT0004947.1	hconf	SMEST060671001.1	MSTRG.18120	dd_Smed_v6_5936_0_2	6500.XP_005108471.1	8.8e-28	131.3	KOG2287@1|root,KOG2287@2759|Eukaryota,39SCE@33154|Opisthokonta,3BFUT@33208|Metazoa,3CTXD@33213|Bilateria	33208|Metazoa	G	glucosaminylgalactosylglucosylceramide beta-galactosyltransferase activity	B3GALT1	GO:0000139,GO:0003674,GO:0003824,GO:0005575,GO:0005622,GO:0005623,GO:0005737,GO:0005794,GO:0005975,GO:0006629,GO:0006643,GO:0006664,GO:0006665,GO:0006672,GO:0006677,GO:0006681,GO:0006682,GO:0006687,GO:0006688,GO:0006807,GO:0008150,GO:0008152,GO:0008194,GO:0008378,GO:0008499,GO:0008610,GO:0009058,GO:0009247,GO:0009311,GO:0009312,GO:0009987,GO:0012505,GO:0016020,GO:0016021,GO:0016051,GO:0016740,GO:0016757,GO:0016758,GO:0019374,GO:0019375,GO:0030148,GO:0030258,GO:0030259,GO:0031090,GO:0031224,GO:0031984,GO:0034641,GO:0035250,GO:0043226,GO:0043227,GO:0043229,GO:0043231,GO:0043603,GO:0043604,GO:0044237,GO:0044238,GO:0044249,GO:0044255,GO:0044271,GO:0044422,GO:0044424,GO:0044425,GO:0044431,GO:0044444,GO:0044446,GO:0044464,GO:0046467,GO:0046476,GO:0046513,GO:0048531,GO:0070085,GO:0071704,GO:0098588,GO:0098791,GO:1901135,GO:1901137,GO:1901564,GO:1901566,GO:1901576,GO:1903509	2.4.1.86	ko:K07819	ko00601,ko01100,map00601,map01100	M00070	R06006	-	ko00000,ko00001,ko00002,ko01000,ko01003	-	GT31	-	Galactosyl_T	SMEST060671001.1,SMEST060671002.1	MSTRG.18120	dd_Smed_v6_5936_0_2	-	-	-	-	-	-	-	-	-	-	-	-	-	-	-	-	-	-	-	B3GALT1-like	-	NA
4948	h1SMcG0004948	h1SMcT0004948.1	other	-	-	-	7029.ACYPI009682-PA	1.2e-30	139.4	2E9WK@1|root,2SG6Z@2759|Eukaryota,3ADZ7@33154|Opisthokonta,3CP91@33208|Metazoa,3E5DN@33213|Bilateria,42ANJ@6656|Arthropoda,3T01U@50557|Insecta	33208|Metazoa	-	-	-	-	-	-	-	-	-	-	-	-	-	-	-	-	-	-	-	-	-	-	-	-	-	-	-	-	-	-	-	-	-	-	-	-	-	-	-	NA
4949	h1SMcG0004949	h1SMcT0004949.1	hconf	SMEST060677001.1	MSTRG.18118	dd_Smed_v6_4835_0_1	126957.SMAR008494-PA	6.2e-64	252.7	KOG3766@1|root,KOG3766@2759|Eukaryota,38CM5@33154|Opisthokonta,3BDDT@33208|Metazoa,3CW9X@33213|Bilateria,41WVF@6656|Arthropoda	33208|Metazoa	K	SLED domain	SFMBT1	GO:0000003,GO:0003674,GO:0003712,GO:0003714,GO:0005488,GO:0005515,GO:0005575,GO:0005622,GO:0005623,GO:0005634,GO:0005654,GO:0006355,GO:0007276,GO:0007283,GO:0008150,GO:0009889,GO:0009890,GO:0009892,GO:0010468,GO:0010556,GO:0010558,GO:0010605,GO:0010629,GO:0016234,GO:0016235,GO:0016604,GO:0016607,GO:0019219,GO:0019222,GO:0019953,GO:0022414,GO:0031323,GO:0031324,GO:0031326,GO:0031327,GO:0031974,GO:0031981,GO:0032501,GO:0032504,GO:0042393,GO:0043226,GO:0043227,GO:0043229,GO:0043231,GO:0043233,GO:0044422,GO:0044424,GO:0044428,GO:0044446,GO:0044451,GO:0044464,GO:0044703,GO:0045892,GO:0045934,GO:0048232,GO:0048519,GO:0048523,GO:0048609,GO:0048634,GO:0048635,GO:0050789,GO:0050793,GO:0050794,GO:0051093,GO:0051171,GO:0051172,GO:0051239,GO:0051241,GO:0051252,GO:0051253,GO:0051704,GO:0060255,GO:0065007,GO:0070013,GO:0080090,GO:0140110,GO:1902679,GO:1903506,GO:1903507,GO:2000026,GO:2000112,GO:2000113,GO:2001141	-	-	-	-	-	-	-	-	-	-	MBT,RVT_1,SAM_1,SLED	SMEST060677001.1	MSTRG.18118	dd_Smed_v6_4835_0_1	-	-	-	-	-	-	-	-	-	-	-	-	-	-	-	-	-	-	-	SFMBT1-like	-	NA
4950	h1SMcG0004950	h1SMcT0004950.3	hconf	SmMSTRG.18121.1	MSTRG.18121	dd_Smed_v6_3232_0_1	6183.Smp_197460.1	4.2e-26	125.6	KOG4800@1|root,KOG4800@2759|Eukaryota	2759|Eukaryota	S	central nervous system myelination	PLP1	GO:0000003,GO:0000902,GO:0001505,GO:0001654,GO:0001676,GO:0001745,GO:0001764,GO:0001952,GO:0003006,GO:0003407,GO:0003674,GO:0005198,GO:0005215,GO:0005216,GO:0005261,GO:0005262,GO:0005488,GO:0005515,GO:0005575,GO:0005623,GO:0005886,GO:0005887,GO:0006082,GO:0006629,GO:0006631,GO:0006633,GO:0006810,GO:0006811,GO:0006812,GO:0006816,GO:0006928,GO:0006950,GO:0006952,GO:0006954,GO:0007154,GO:0007165,GO:0007166,GO:0007229,GO:0007267,GO:0007268,GO:0007272,GO:0007275,GO:0007276,GO:0007281,GO:0007292,GO:0007399,GO:0007416,GO:0007417,GO:0007423,GO:0008150,GO:0008152,GO:0008324,GO:0008366,GO:0008610,GO:0009058,GO:0009314,GO:0009416,GO:0009453,GO:0009605,GO:0009628,GO:0009653,GO:0009887,GO:0009893,GO:0009987,GO:0010001,GO:0010468,GO:0010604,GO:0010628,GO:0010810,GO:0014002,GO:0014003,GO:0015075,GO:0015085,GO:0015267,GO:0015318,GO:0016020,GO:0016021,GO:0016043,GO:0016053,GO:0016477,GO:0019222,GO:0019752,GO:0019911,GO:0019953,GO:0021700,GO:0021782,GO:0022008,GO:0022010,GO:0022412,GO:0022414,GO:0022607,GO:0022803,GO:0022838,GO:0022857,GO:0022890,GO:0023052,GO:0030001,GO:0030030,GO:0030154,GO:0030155,GO:0030175,GO:0030182,GO:0030198,GO:0030278,GO:0030424,GO:0030425,GO:0030426,GO:0030427,GO:0030500,GO:0030501,GO:0031175,GO:0031224,GO:0031226,GO:0031344,GO:0031346,GO:0032291,GO:0032501,GO:0032502,GO:0032504,GO:0032787,GO:0032879,GO:0032880,GO:0032956,GO:0032970,GO:0032989,GO:0032990,GO:0033043,GO:0033267,GO:0034220,GO:0036477,GO:0040011,GO:0042063,GO:0042330,GO:0042331,GO:0042552,GO:0042759,GO:0042802,GO:0042995,GO:0043005,GO:0043010,GO:0043025,GO:0043062,GO:0043197,GO:0043209,GO:0043269,GO:0043271,GO:0043436,GO:0044085,GO:0044087,GO:0044089,GO:0044237,GO:0044238,GO:0044249,GO:0044255,GO:0044281,GO:0044283,GO:0044295,GO:0044297,GO:0044309,GO:0044425,GO:0044456,GO:0044459,GO:0044463,GO:0044464,GO:0044703,GO:0045121,GO:0045202,GO:0045778,GO:0046394,GO:0046873,GO:0046956,GO:0048468,GO:0048469,GO:0048477,GO:0048513,GO:0048518,GO:0048519,GO:0048522,GO:0048592,GO:0048609,GO:0048666,GO:0048699,GO:0048708,GO:0048709,GO:0048731,GO:0048749,GO:0048812,GO:0048856,GO:0048858,GO:0048863,GO:0048869,GO:0048870,GO:0050789,GO:0050793,GO:0050794,GO:0050808,GO:0050896,GO:0051049,GO:0051051,GO:0051094,GO:0051128,GO:0051130,GO:0051179,GO:0051234,GO:0051239,GO:0051240,GO:0051489,GO:0051491,GO:0051493,GO:0051580,GO:0051581,GO:0051588,GO:0051589,GO:0051611,GO:0051612,GO:0051674,GO:0051704,GO:0051716,GO:0051893,GO:0052128,GO:0055085,GO:0060041,GO:0060255,GO:0060341,GO:0060491,GO:0061564,GO:0065007,GO:0065008,GO:0070167,GO:0070169,GO:0070588,GO:0070838,GO:0071704,GO:0071840,GO:0071944,GO:0072330,GO:0072511,GO:0085029,GO:0090109,GO:0090596,GO:0097447,GO:0097458,GO:0098589,GO:0098655,GO:0098660,GO:0098662,GO:0098794,GO:0098805,GO:0098857,GO:0098858,GO:0098916,GO:0099536,GO:0099537,GO:0120025,GO:0120032,GO:0120034,GO:0120035,GO:0120036,GO:0120038,GO:0120039,GO:0150034,GO:1901576,GO:1901888,GO:1903391,GO:1903827,GO:1903828,GO:2000008,GO:2000009,GO:2000026	-	ko:K17271	-	-	-	-	ko00000,ko04147	-	-	-	Myelin_PLP	SmMSTRG.18121.1	MSTRG.18121	dd_Smed_v6_3232_0_1	-	-	-	-	-	-	-	-	-	-	-	-	-	-	-	-	-	-	-	PLP1-like	-	NA
4951	h1SMcG0004951	h1SMcT0004951.1	hconf	SMEST060680001.1	MSTRG.18123	dd_Smed_v6_9863_0_1	8153.XP_005930400.1	7.2e-66	258.5	COG2124@1|root,KOG0158@2759|Eukaryota,38BTY@33154|Opisthokonta,3BF8S@33208|Metazoa,3CV2F@33213|Bilateria,47Z83@7711|Chordata,48W40@7742|Vertebrata,49VXM@7898|Actinopterygii	33208|Metazoa	Q	Thromboxane A synthase 1 (platelet, cytochrome P450, family 5, subfamily A)	TBXAS1	GO:0001101,GO:0001516,GO:0001676,GO:0003008,GO:0003013,GO:0003018,GO:0003674,GO:0003824,GO:0004796,GO:0005575,GO:0005622,GO:0005623,GO:0005737,GO:0005783,GO:0005789,GO:0006082,GO:0006629,GO:0006631,GO:0006633,GO:0006636,GO:0006690,GO:0006692,GO:0006693,GO:0006873,GO:0008015,GO:0008150,GO:0008152,GO:0008610,GO:0009058,GO:0009636,GO:0009987,GO:0010033,GO:0012505,GO:0016020,GO:0016053,GO:0016491,GO:0016627,GO:0016628,GO:0016853,GO:0016860,GO:0019229,GO:0019369,GO:0019371,GO:0019725,GO:0019752,GO:0030002,GO:0030320,GO:0030644,GO:0031984,GO:0032501,GO:0032787,GO:0033559,GO:0033993,GO:0035150,GO:0035296,GO:0036134,GO:0042175,GO:0042221,GO:0042493,GO:0042592,GO:0043226,GO:0043227,GO:0043229,GO:0043231,GO:0043436,GO:0044057,GO:0044237,GO:0044238,GO:0044249,GO:0044255,GO:0044281,GO:0044283,GO:0044422,GO:0044424,GO:0044425,GO:0044432,GO:0044444,GO:0044446,GO:0044464,GO:0045471,GO:0045907,GO:0046394,GO:0046456,GO:0046457,GO:0046677,GO:0048518,GO:0048878,GO:0050789,GO:0050801,GO:0050880,GO:0050896,GO:0051239,GO:0051240,GO:0055064,GO:0055081,GO:0055082,GO:0055083,GO:0055114,GO:0065007,GO:0065008,GO:0070542,GO:0071704,GO:0072330,GO:0090066,GO:0097305,GO:0097746,GO:0098771,GO:0098827,GO:1901568,GO:1901570,GO:1901576,GO:1901700,GO:1903522,GO:1903524	1.14.14.1,5.3.99.5	ko:K01832,ko:K07424,ko:K17692	ko00140,ko00590,ko00591,ko00830,ko01100,ko04611,ko05204,map00140,map00590,map00591,map00830,map01100,map04611,map05204	-	R02268,R02356,R03408,R07055,R07056,R08390,R08391,R08392	RC00674,RC00704,RC00723,RC00724,RC01624,RC01711	ko00000,ko00001,ko00199,ko01000	-	-	-	p450	SMEST060680001.1,SmMSTRG.18123.2	MSTRG.18123	dd_Smed_v6_9863_0_1	-	-	-	-	-	-	-	-	-	-	-	-	-	-	-	-	-	-	-	TBXAS1-like	-	m23
4952	h1SMcG0004952	h1SMcT0004952.1	hconf	SMEST060689001.1	MSTRG.18127	dd_Smed_v6_3106_0_1	10224.XP_006823962.1	4.7e-68	265.8	COG2124@1|root,KOG0158@2759|Eukaryota,38BTY@33154|Opisthokonta,3BF8S@33208|Metazoa,3CV2F@33213|Bilateria	33208|Metazoa	Q	cytochrome P450	CYP3A4	GO:0001676,GO:0002933,GO:0003674,GO:0003824,GO:0004497,GO:0005488,GO:0005496,GO:0005506,GO:0005515,GO:0005575,GO:0005622,GO:0005623,GO:0005737,GO:0005783,GO:0005789,GO:0006066,GO:0006082,GO:0006629,GO:0006631,GO:0006633,GO:0006694,GO:0006706,GO:0006720,GO:0006721,GO:0006766,GO:0006775,GO:0006805,GO:0006807,GO:0007568,GO:0007584,GO:0008144,GO:0008150,GO:0008152,GO:0008202,GO:0008207,GO:0008209,GO:0008289,GO:0008390,GO:0008395,GO:0008610,GO:0009056,GO:0009058,GO:0009110,GO:0009410,GO:0009605,GO:0009607,GO:0009617,GO:0009719,GO:0009725,GO:0009820,GO:0009822,GO:0009893,GO:0009987,GO:0009991,GO:0010033,GO:0010035,GO:0010038,GO:0010468,GO:0010604,GO:0010628,GO:0010817,GO:0012505,GO:0014070,GO:0016020,GO:0016042,GO:0016053,GO:0016098,GO:0016491,GO:0016705,GO:0016725,GO:0017144,GO:0019222,GO:0019751,GO:0019752,GO:0019825,GO:0019899,GO:0030258,GO:0030343,GO:0031090,GO:0031667,GO:0031960,GO:0031984,GO:0032451,GO:0032502,GO:0032787,GO:0033695,GO:0033993,GO:0034641,GO:0034754,GO:0034875,GO:0036094,GO:0036378,GO:0042175,GO:0042180,GO:0042221,GO:0042359,GO:0042362,GO:0042368,GO:0042445,GO:0042446,GO:0042448,GO:0042493,GO:0042737,GO:0042738,GO:0042759,GO:0043167,GO:0043169,GO:0043207,GO:0043226,GO:0043227,GO:0043229,GO:0043231,GO:0043436,GO:0044107,GO:0044108,GO:0044237,GO:0044238,GO:0044248,GO:0044249,GO:0044255,GO:0044270,GO:0044281,GO:0044283,GO:0044422,GO:0044424,GO:0044425,GO:0044432,GO:0044444,GO:0044446,GO:0044464,GO:0046165,GO:0046173,GO:0046394,GO:0046483,GO:0046686,GO:0046872,GO:0046914,GO:0048518,GO:0048545,GO:0050649,GO:0050789,GO:0050896,GO:0051384,GO:0051704,GO:0051707,GO:0051716,GO:0055114,GO:0060255,GO:0065007,GO:0065008,GO:0070576,GO:0070640,GO:0070643,GO:0070887,GO:0070988,GO:0070989,GO:0071466,GO:0071704,GO:0072330,GO:0097159,GO:0098827,GO:0101020,GO:1901360,GO:1901361,GO:1901362,GO:1901564,GO:1901565,GO:1901575,GO:1901576,GO:1901615,GO:1901617,GO:1902652	1.14.13.32,1.14.13.97,1.14.14.1,1.14.14.55,1.14.14.56,5.3.99.5	ko:K01832,ko:K07424,ko:K17689,ko:K17690,ko:K17691,ko:K17692,ko:K17860	ko00140,ko00590,ko00591,ko00830,ko00980,ko00982,ko00983,ko01100,ko04611,ko05204,map00140,map00590,map00591,map00830,map00980,map00982,map00983,map01100,map04611,map05204	-	R02268,R02356,R03408,R05727,R07000,R07001,R07055,R07056,R07079,R07080,R07081,R07085,R07087,R08256,R08257,R08264,R08268,R08269,R08271,R08272,R08274,R08275,R08276,R08277,R08285,R08286,R08287,R08293,R08294,R08303,R08304,R08312,R08313,R08318,R08339,R08340,R08341,R08342,R08343,R08390,R08391,R08392,R09404,R09408,R09423	RC00046,RC00060,RC00181,RC00190,RC00225,RC00277,RC00490,RC00674,RC00704,RC00723,RC00724,RC01198,RC01203,RC01349,RC01444,RC01445,RC01459,RC01624,RC01711,RC01727,RC02136,RC02225,RC02226,RC02228,RC02229,RC02230,RC02232,RC02234,RC02238,RC02239,RC02241,RC02246,RC02266,RC02267,RC02274,RC02281,RC02298,RC02299,RC02526,RC02531	ko00000,ko00001,ko00199,ko01000	-	-	-	EGF_CA,Gag_p24,TSP_1,p450	SMEST060689001.1,SmMSTRG.18127.2,SmMSTRG.18127.3,SmMSTRG.18127.4,SmMSTRG.18127.4,SmMSTRG.18127.5,SmMSTRG.18127.6	MSTRG.18127	dd_Smed_v6_3106_0_1	-	-	-	-	-	-	-	-	-	-	-	-	-	-	-	-	-	-	-	CYP3A4-like	-	m46
4953	h1SMcG0004953	h1SMcT0004953.4	hconf	SMEST060691003.1	MSTRG.18131	dd_Smed_v6_3455_0_1	7668.SPU_000733-tr	1.2e-76	293.9	KOG2504@1|root,KOG2504@2759|Eukaryota,38F2G@33154|Opisthokonta,3BBV3@33208|Metazoa,3D3AT@33213|Bilateria	33208|Metazoa	G	transmembrane transport	-	-	-	-	-	-	-	-	-	-	-	-	MFS_1,Sugar_tr	SMEST060691002.1,SMEST060691003.1,SmMSTRG.18131.3	MSTRG.18131	dd_Smed_v6_3455_0_1	-	-	-	-	-	-	-	-	-	-	-	-	-	-	-	-	-	-	-	-	-	s05
4954	h1SMcG0004954	h1SMcT0004954.1	hconf	-	-	-	-	-	-	-	-	-	-	-	-	-	-	-	-	-	-	-	-	-	-	-	-	-	-	-	-	-	-	-	-	-	-	-	-	-	-	-	-	-	-	-	-	-	-	-	NA
4955	h1SMcG0004955	h1SMcT0004955.1	hconf	SmMSTRG.18133.5	MSTRG.18133	dd_Smed_v6_4772_0_1	7739.XP_002593070.1	3e-84	319.3	KOG2504@1|root,KOG2504@2759|Eukaryota,38F2G@33154|Opisthokonta,3BBV3@33208|Metazoa,3D3AT@33213|Bilateria	33208|Metazoa	G	transmembrane transport	-	-	-	-	-	-	-	-	-	-	-	-	MFS_1,Sugar_tr	SMEST060693003.1,SMEST060693004.1,SmMSTRG.18133.3,SmMSTRG.18133.3,SmMSTRG.18133.4,SmMSTRG.18133.4,SmMSTRG.18133.5,SmMSTRG.18133.6,SmMSTRG.18133.6,SmMSTRG.18133.8	MSTRG.18133	dd_Smed_v6_4772_0_1	-	-	-	-	-	-	-	-	-	-	-	-	-	-	-	-	-	-	-	-	-	m52
4956	h1SMcG0004956	h1SMcT0004956.1	hconf	SMEST060694001.1	MSTRG.18132	-	7668.SPU_000733-tr	7.4e-50	204.5	KOG2504@1|root,KOG2504@2759|Eukaryota,38F2G@33154|Opisthokonta,3BBV3@33208|Metazoa,3D3AT@33213|Bilateria	33208|Metazoa	G	transmembrane transport	-	-	-	-	-	-	-	-	-	-	-	-	MFS_1,Sugar_tr	SMEST060694001.1,SmMSTRG.18132.2	MSTRG.18132	-	-	-	-	-	-	-	-	-	-	-	-	-	-	-	-	-	-	-	-	-	-	NA
4957	h1SMcG0004957	h1SMcT0004957.3	hconf	SMEST060698002.1	MSTRG.18134	-	7668.SPU_000733-tr	3.3e-83	315.8	KOG2504@1|root,KOG2504@2759|Eukaryota,38F2G@33154|Opisthokonta,3BBV3@33208|Metazoa,3D3AT@33213|Bilateria	33208|Metazoa	G	transmembrane transport	-	-	-	-	-	-	-	-	-	-	-	-	MFS_1,Sugar_tr	SMEST060698001.1,SMEST060698002.1,SmMSTRG.18134.1,SmMSTRG.18134.1,SmMSTRG.18134.11,SmMSTRG.18134.12,SmMSTRG.18134.14,SmMSTRG.18134.14,SmMSTRG.18134.2,SmMSTRG.18134.3,SmMSTRG.18134.3,SmMSTRG.18134.4,SmMSTRG.18134.4,SmMSTRG.18134.5,SmMSTRG.18134.5,SmMSTRG.18134.6,SmMSTRG.18134.6,SmMSTRG.18134.7,SmMSTRG.18134.8	MSTRG.18134	dd_Smed_v6_14153_0_1,dd_Smed_v6_14153_0_2,dd_Smed_v6_14153_0_3,dd_Smed_v6_14153_0_5,dd_Smed_v6_14153_0_6,dd_Smed_v6_16395_0_1	-	-	-	-	-	-	-	-	-	-	-	-	-	-	-	-	-	-	-	-	-	s03
4958	h1SMcG0004958	h1SMcT0004958.1	hconf	SMEST060699002.1	MSTRG.18136	dd_Smed_v6_5351_0_2	7668.SPU_000733-tr	8.9e-76	291.2	KOG2504@1|root,KOG2504@2759|Eukaryota,38F2G@33154|Opisthokonta,3BBV3@33208|Metazoa,3D3AT@33213|Bilateria	33208|Metazoa	G	transmembrane transport	-	-	-	-	-	-	-	-	-	-	-	-	MFS_1,Sugar_tr	SMEST060699001.1,SMEST060699002.1,SmMSTRG.18136.10,SmMSTRG.18136.10,SmMSTRG.18136.11,SmMSTRG.18136.11,SmMSTRG.18136.3,SmMSTRG.18136.3,SmMSTRG.18136.4,SmMSTRG.18136.5,SmMSTRG.18136.6,SmMSTRG.18136.7,SmMSTRG.18136.8,SmMSTRG.18136.9,SmMSTRG.18136.9	MSTRG.18136	dd_Smed_v6_5351_0_1,dd_Smed_v6_5351_0_2	-	-	-	-	-	-	-	-	-	-	-	-	-	-	-	-	-	-	-	-	-	NA
4959	h1SMcG0004959	h1SMcT0004959.1	hconf	SMEST060702001.1	MSTRG.18135	dd_Smed_v6_23771_0_1	6211.A0A068XZW8	5.2e-126	458.4	KOG4294@1|root,KOG4294@2759|Eukaryota	2759|Eukaryota	C	sodium channel activity	-	-	-	ko:K04824	ko04742,ko04960,map04742,map04960	-	-	-	ko00000,ko00001,ko04040	1.A.6.1.1	-	-	ASC,Inhibitor_I29,MCM,MCM2_N,MCM_N,MCM_OB,Peptidase_C1	SMEST060702001.1	MSTRG.18135	dd_Smed_v6_23771_0_1	-	-	-	-	-	-	-	-	-	-	-	-	-	-	-	-	-	-	-	-	-	m31
4960	h1SMcG0004960	h1SMcT0004960.2	hconf	SmMSTRG.18137.3	MSTRG.18137	dd_Smed_v6_10561_0_1	6211.A0A068YCW7	3.4e-85	323.2	KOG2321@1|root,KOG2321@2759|Eukaryota,38HX8@33154|Opisthokonta,3B9B5@33208|Metazoa,3CSCD@33213|Bilateria	33208|Metazoa	L	nucleolar protein 10	NOL10	GO:0005575,GO:0005622,GO:0005623,GO:0005634,GO:0005730,GO:0031974,GO:0031981,GO:0043226,GO:0043227,GO:0043228,GO:0043229,GO:0043231,GO:0043232,GO:0043233,GO:0044422,GO:0044424,GO:0044428,GO:0044446,GO:0044464,GO:0070013	-	ko:K14788	-	-	-	-	ko00000,ko03009	-	-	-	NUC153,WD40	SMEST060703001.1,SmMSTRG.18137.1,SmMSTRG.18137.3,SmMSTRG.18137.4	MSTRG.18137	dd_Smed_v6_10561_0_1,dd_Smed_v6_10561_0_2,dd_Smed_v6_10561_0_3,dd_Smed_v6_10561_0_4	-	-	-	-	-	-	-	-	-	-	-	-	-	-	-	-	-	-	-	NOL10-like	-	m01
4961	h1SMcG0004961	h1SMcT0004961.2	hconf	SMEST060705001.1	MSTRG.18140	-	31033.ENSTRUP00000015195	7.4e-219	766.9	KOG1278@1|root,KOG1278@2759|Eukaryota,38D72@33154|Opisthokonta,3BGY8@33208|Metazoa,3CSKG@33213|Bilateria,4884F@7711|Chordata,4957V@7742|Vertebrata,49ZCH@7898|Actinopterygii	33208|Metazoa	U	transmembrane 9 superfamily member	TM9SF2	GO:0002831,GO:0002832,GO:0005575,GO:0005622,GO:0005623,GO:0005737,GO:0005886,GO:0008150,GO:0009966,GO:0009968,GO:0010646,GO:0010648,GO:0016020,GO:0016021,GO:0023051,GO:0023057,GO:0031224,GO:0031347,GO:0031348,GO:0032101,GO:0032102,GO:0043900,GO:0043901,GO:0044424,GO:0044425,GO:0044464,GO:0048519,GO:0048523,GO:0048583,GO:0048585,GO:0050789,GO:0050794,GO:0061058,GO:0061060,GO:0065007,GO:0071944,GO:0080134,GO:1900424,GO:1900425	-	ko:K09645,ko:K17086	-	-	-	-	ko00000,ko01000,ko01002,ko04147	-	-	-	EMP70,Peptidase_S10	SMEST060705001.1,SmMSTRG.18140.1,SmMSTRG.18140.2	MSTRG.18140	-	-	-	-	-	-	-	-	-	-	-	-	-	-	-	-	-	-	-	-	TM9SF2-like	-	NA
4962	h1SMcG0004962	h1SMcT0004962.1	hconf	SMEST060707001.1	MSTRG.18141	dd_Smed_v6_4494_0_1	8364.ENSXETP00000003847	6.5e-53	216.5	COG2453@1|root,KOG1930@2759|Eukaryota,KOG2283@2759|Eukaryota,38FTZ@33154|Opisthokonta,3BA31@33208|Metazoa,3CU3I@33213|Bilateria,481KI@7711|Chordata,4908Q@7742|Vertebrata	33208|Metazoa	T	Tensin like C1 domain containing phosphatase	TENC1	GO:0001655,GO:0001822,GO:0002009,GO:0002165,GO:0003674,GO:0003779,GO:0005102,GO:0005488,GO:0005515,GO:0005575,GO:0005912,GO:0005924,GO:0005925,GO:0006996,GO:0007010,GO:0007016,GO:0007275,GO:0007444,GO:0007472,GO:0007475,GO:0007476,GO:0007552,GO:0007560,GO:0008092,GO:0008104,GO:0008150,GO:0008152,GO:0008285,GO:0008587,GO:0009653,GO:0009791,GO:0009886,GO:0009887,GO:0009888,GO:0009987,GO:0014823,GO:0014850,GO:0016043,GO:0019725,GO:0019899,GO:0019900,GO:0019901,GO:0030054,GO:0030055,GO:0032501,GO:0032502,GO:0032507,GO:0032963,GO:0033036,GO:0034613,GO:0035107,GO:0035114,GO:0035120,GO:0035220,GO:0035239,GO:0035264,GO:0035295,GO:0040007,GO:0042127,GO:0042592,GO:0045185,GO:0048513,GO:0048519,GO:0048523,GO:0048563,GO:0048569,GO:0048589,GO:0048707,GO:0048729,GO:0048731,GO:0048736,GO:0048737,GO:0048856,GO:0048871,GO:0050789,GO:0050794,GO:0050896,GO:0051179,GO:0051235,GO:0051641,GO:0051651,GO:0060429,GO:0060562,GO:0065007,GO:0065008,GO:0070161,GO:0070727,GO:0071840,GO:0072001	-	ko:K03258,ko:K18080	ko03013,ko04150,ko04151,ko05205,map03013,map04150,map04151,map05205	-	-	-	ko00000,ko00001,ko01009,ko03012,ko03019	-	-	-	C1_1,PTB,PTEN_C2,RRM_1,SH2	SMEST060707001.1,SMEST060707002.1,SMEST060707003.1,SmMSTRG.18141.1,SmMSTRG.18141.1,SmMSTRG.18141.4,SmMSTRG.18141.4,SmMSTRG.18141.5,SmMSTRG.18141.5,SmMSTRG.18141.5,SmMSTRG.18141.6	MSTRG.18141	dd_Smed_v6_4494_0_1,dd_Smed_v6_4494_0_2	-	-	-	-	-	-	-	-	-	-	-	-	-	-	-	-	-	-	-	TENC1-like	-	NA
4963	h1SMcG0004963	h1SMcT0004963.2	hconf	SMEST060711001.1	MSTRG.18139	dd_Smed_v6_5570_0_1	-	-	-	-	-	-	-	-	-	-	-	-	-	-	-	-	-	-	-	-	SMEST060711001.1,SmMSTRG.18139.2,SmMSTRG.18139.3,SmMSTRG.18139.4,SmMSTRG.18139.5,SmMSTRG.18139.7,SmMSTRG.18139.7	MSTRG.18139	dd_Smed_v6_5570_0_1,dd_Smed_v6_5570_0_2	-	-	-	-	-	-	-	-	-	-	-	-	-	-	-	-	-	-	-	-	-	m53
4964	h1SMcG0004964	h1SMcT0004964.1	hconf	SMEST079090012.1	-	dd_Smed_v6_37875_0_1	7425.NV19047-PA	1.4e-14	87	2D4A4@1|root,2SUEX@2759|Eukaryota,3APJ7@33154|Opisthokonta,3C2SU@33208|Metazoa,3DI4P@33213|Bilateria,422Y5@6656|Arthropoda	33208|Metazoa	-	-	-	-	-	-	-	-	-	-	-	-	-	-	Ank_2	SMEST009121001.1,SMEST028607001.1,SMEST079090012.1,SmMSTRG.2709.2	MSTRG.2709,SMESG000028607.1	dd_Smed_v6_37875_0_1	-	-	-	-	-	-	-	-	-	-	-	-	-	-	-	-	-	-	-	-	-	m53
4965	h1SMcG0004965	h1SMcT0004965.1	hconf	SMEST026577001.1	SMESG000026577.1	-	-	-	-	-	-	-	-	-	-	-	-	-	-	-	-	-	-	-	-	-	SMEST026577001.1,SMEST076736001.1	SMESG000026577.1,SMESG000076736.1	-	-	-	-	-	-	-	-	-	-	-	-	-	-	-	-	-	-	-	-	-	-	m53
4966	h1SMcG0004966	h1SMcT0004966.1	hconf	SMEST073900001.1	SMESG000073900.1	dd_Smed_v6_54412_0_2	10228.TriadP62443	4.9e-17	95.1	2CXGH@1|root,2RX9T@2759|Eukaryota,39YTV@33154|Opisthokonta	33154|Opisthokonta	-	-	-	-	-	-	-	-	-	-	-	-	-	-	-	SMEST001389001.1,SMEST007742001.1,SMEST007799001.1,SMEST015950001.1,SMEST018803001.1,SMEST046845001.1,SMEST048268003.1,SMEST049784001.1,SMEST060599001.1,SMEST066106001.1,SMEST073900001.1,SMEST079248001.1,SmMSTRG.13481.1,SmMSTRG.14908.25	MSTRG.13481,SMESG000001389.1,SMESG000007742.1,SMESG000007799.1,SMESG000015950.1,MSTRG.6025,MSTRG.14515,SMESG000049784.1,SMESG000060599.1,SMESG000066106.1,SMESG000073900.1,SMESG000079248.1	dd_Smed_v6_30759_0_1,dd_Smed_v6_54412_0_2	-	-	-	-	-	-	-	-	-	-	-	-	-	-	-	-	-	-	-	-	-	m53
4967	h1SMcG0004967	h1SMcT0004967.1	other	-	-	-	-	-	-	-	-	-	-	-	-	-	-	-	-	-	-	-	-	-	-	-	-	-	-	-	-	-	-	-	-	-	-	-	-	-	-	-	-	-	-	-	-	-	-	-	NA
4968	h1SMcG0004968	h1SMcT0004968.1	other	-	-	-	-	-	-	-	-	-	-	-	-	-	-	-	-	-	-	-	-	-	-	-	-	-	-	-	-	-	-	-	-	-	-	-	-	-	-	-	-	-	-	-	-	-	-	-	m24
4969	h1SMcG0004969	h1SMcT0004969.1	hconf	SmMSTRG.18138.3	MSTRG.18138	dd_Smed_v6_10277_0_2	6412.HelroP119254	8.6e-91	340.9	KOG3684@1|root,KOG3684@2759|Eukaryota,38ETT@33154|Opisthokonta,3B95G@33208|Metazoa,3CRM2@33213|Bilateria	33208|Metazoa	P	small conductance calcium-activated	KCNN2	GO:0001508,GO:0003008,GO:0003012,GO:0003013,GO:0003015,GO:0003674,GO:0005215,GO:0005216,GO:0005227,GO:0005261,GO:0005267,GO:0005488,GO:0005515,GO:0005516,GO:0005575,GO:0005622,GO:0005623,GO:0005737,GO:0005783,GO:0005790,GO:0005886,GO:0005887,GO:0006810,GO:0006811,GO:0006812,GO:0006813,GO:0006928,GO:0006936,GO:0006941,GO:0007154,GO:0007165,GO:0007267,GO:0007268,GO:0008015,GO:0008016,GO:0008076,GO:0008092,GO:0008150,GO:0008324,GO:0009881,GO:0009986,GO:0009987,GO:0010646,GO:0010959,GO:0012505,GO:0015075,GO:0015077,GO:0015079,GO:0015267,GO:0015269,GO:0015318,GO:0015672,GO:0016020,GO:0016021,GO:0016057,GO:0016286,GO:0019904,GO:0022803,GO:0022836,GO:0022838,GO:0022839,GO:0022857,GO:0022890,GO:0023051,GO:0023052,GO:0030001,GO:0030016,GO:0030017,GO:0030018,GO:0030029,GO:0030048,GO:0030175,GO:0030315,GO:0030425,GO:0031224,GO:0031226,GO:0031594,GO:0031674,GO:0032501,GO:0032879,GO:0032991,GO:0034220,GO:0034702,GO:0034703,GO:0034705,GO:0034762,GO:0034765,GO:0035637,GO:0036477,GO:0038023,GO:0042383,GO:0042391,GO:0042802,GO:0042803,GO:0042805,GO:0042995,GO:0043005,GO:0043025,GO:0043197,GO:0043226,GO:0043227,GO:0043228,GO:0043229,GO:0043231,GO:0043232,GO:0043266,GO:0043269,GO:0043292,GO:0044057,GO:0044297,GO:0044309,GO:0044422,GO:0044424,GO:0044425,GO:0044444,GO:0044449,GO:0044456,GO:0044459,GO:0044463,GO:0044464,GO:0045202,GO:0046662,GO:0046873,GO:0046982,GO:0046983,GO:0048167,GO:0048168,GO:0048518,GO:0048520,GO:0050789,GO:0050794,GO:0050795,GO:0050804,GO:0050896,GO:0051049,GO:0051179,GO:0051234,GO:0051239,GO:0051240,GO:0051393,GO:0051716,GO:0055085,GO:0060047,GO:0060048,GO:0060089,GO:0061337,GO:0065007,GO:0065008,GO:0070252,GO:0071804,GO:0071805,GO:0071944,GO:0086001,GO:0086002,GO:0086003,GO:0086009,GO:0086011,GO:0086013,GO:0086014,GO:0086019,GO:0086026,GO:0086065,GO:0086066,GO:0097447,GO:0097458,GO:0098655,GO:0098660,GO:0098662,GO:0098794,GO:0098796,GO:0098797,GO:0098858,GO:0098914,GO:0098916,GO:0099080,GO:0099081,GO:0099177,GO:0099512,GO:0099536,GO:0099537,GO:0099622,GO:0099624,GO:0120025,GO:0120038,GO:1901046,GO:1901379,GO:1902495,GO:1903522,GO:1904062,GO:1990351,GO:2000241,GO:2000243	-	ko:K04942,ko:K04943,ko:K04944,ko:K04945	ko04726,ko04911,ko04970,ko04974,ko04976,map04726,map04911,map04970,map04974,map04976	-	-	-	ko00000,ko00001,ko04040	1.A.1.16,1.A.1.16.1,1.A.1.16.2,1.A.1.16.3,1.A.1.16.4,1.A.1.16.5	-	-	CaMBD,FBPase,Ion_trans_2,P-mevalo_kinase,PTR2,SK_channel	SMEST060715001.1,SmMSTRG.18138.1,SmMSTRG.18138.2,SmMSTRG.18138.3	MSTRG.18138	dd_Smed_v6_10277_0_1,dd_Smed_v6_10277_0_2	-	-	-	-	-	-	-	-	-	-	-	-	-	-	-	-	-	-	-	KCNN2-like	-	m51
4970	h1SMcG0004970	h1SMcT0004970.1	hconf	SMEST060718001.1	MSTRG.18142	-	6211.A0A068Y9Y8	6.8e-81	307.4	COG0330@1|root,KOG2621@2759|Eukaryota,39SU2@33154|Opisthokonta,3B94A@33208|Metazoa,3CTJC@33213|Bilateria	33208|Metazoa	C	regulation of acid-sensing ion channel activity	-	-	-	ko:K17286	-	-	-	-	ko00000,ko04147	-	-	-	Band_7	SMEST060718001.1	MSTRG.18142	-	-	-	-	-	-	-	-	-	-	-	-	-	-	-	-	-	-	-	-	-	-	NA
4971	h1SMcG0004971	h1SMcT0004971.2	hconf	SMEST060720001.1	MSTRG.18143	dd_Smed_v6_13434_0_1	7719.XP_002120703.1	1.9e-09	70.9	2946J@1|root,2RB3J@2759|Eukaryota,39T4I@33154|Opisthokonta,3BI4R@33208|Metazoa,3D08J@33213|Bilateria,48AH9@7711|Chordata	33208|Metazoa	S	Chromosome 6 open reading frame 118	C6orf118	-	-	-	-	-	-	-	-	-	-	-	DUF4208,TSNAXIP1_N	SMEST060720001.1,SmMSTRG.18143.2,SmMSTRG.18143.2,SmMSTRG.18143.4,SmMSTRG.18143.5	MSTRG.18143	dd_Smed_v6_13434_0_1	-	-	-	-	-	-	-	-	-	-	-	-	-	-	-	-	-	-	-	C6orf118-like	-	m50
4972	h1SMcG0004972	h1SMcT0004972.2	hconf	SMEST060721002.1	MSTRG.18145	dd_Smed_v6_1037_0_1	28737.XP_006891739.1	3.1e-54	219.2	KOG4423@1|root,KOG4423@2759|Eukaryota,38BWT@33154|Opisthokonta,3B9BE@33208|Metazoa,3CV0Z@33213|Bilateria,47Z5Q@7711|Chordata,48VTD@7742|Vertebrata,3JDHQ@40674|Mammalia,3555E@311790|Afrotheria	33208|Metazoa	T	Ras-related protein Rab-32	RAB32	GO:0000166,GO:0000323,GO:0001882,GO:0001883,GO:0002376,GO:0003674,GO:0003824,GO:0003924,GO:0005488,GO:0005515,GO:0005525,GO:0005575,GO:0005622,GO:0005623,GO:0005737,GO:0005739,GO:0005740,GO:0005741,GO:0005764,GO:0005768,GO:0005769,GO:0005773,GO:0005776,GO:0005783,GO:0005794,GO:0005802,GO:0005829,GO:0006725,GO:0006726,GO:0006727,GO:0006810,GO:0006856,GO:0006996,GO:0007005,GO:0007033,GO:0007040,GO:0007154,GO:0007165,GO:0007264,GO:0007265,GO:0008055,GO:0008057,GO:0008104,GO:0008150,GO:0008152,GO:0009058,GO:0009605,GO:0009894,GO:0009987,GO:0010506,GO:0010876,GO:0010883,GO:0010941,GO:0012505,GO:0012506,GO:0016020,GO:0016043,GO:0016050,GO:0016192,GO:0016462,GO:0016787,GO:0016817,GO:0016818,GO:0017076,GO:0017111,GO:0018130,GO:0019001,GO:0019222,GO:0019438,GO:0019748,GO:0019867,GO:0019882,GO:0019915,GO:0021700,GO:0022607,GO:0023052,GO:0030139,GO:0030154,GO:0030659,GO:0030742,GO:0031090,GO:0031323,GO:0031329,GO:0031410,GO:0031966,GO:0031967,GO:0031968,GO:0031975,GO:0031982,GO:0031984,GO:0032438,GO:0032482,GO:0032502,GO:0032549,GO:0032550,GO:0032553,GO:0032555,GO:0032561,GO:0032879,GO:0033036,GO:0033059,GO:0033060,GO:0033162,GO:0034613,GO:0035556,GO:0035639,GO:0035646,GO:0035650,GO:0035651,GO:0036094,GO:0036461,GO:0042440,GO:0042441,GO:0042470,GO:0043167,GO:0043168,GO:0043226,GO:0043227,GO:0043229,GO:0043231,GO:0043324,GO:0043473,GO:0043474,GO:0043476,GO:0043482,GO:0043485,GO:0044085,GO:0044232,GO:0044233,GO:0044237,GO:0044249,GO:0044422,GO:0044424,GO:0044429,GO:0044431,GO:0044433,GO:0044444,GO:0044446,GO:0044464,GO:0044550,GO:0044840,GO:0044841,GO:0044877,GO:0045009,GO:0045335,GO:0046148,GO:0046152,GO:0046158,GO:0046483,GO:0046907,GO:0048066,GO:0048069,GO:0048072,GO:0048753,GO:0048757,GO:0048770,GO:0048869,GO:0050789,GO:0050794,GO:0050896,GO:0050931,GO:0051179,GO:0051234,GO:0051235,GO:0051641,GO:0051649,GO:0051716,GO:0065007,GO:0065008,GO:0070727,GO:0070925,GO:0071704,GO:0071840,GO:0072657,GO:0080171,GO:0090382,GO:0090741,GO:0097159,GO:0097367,GO:0097708,GO:0098588,GO:0098791,GO:0098805,GO:1901214,GO:1901265,GO:1901360,GO:1901362,GO:1901363,GO:1901576,GO:1903232,GO:1905952	-	ko:K07918	-	-	-	-	ko00000,ko04031,ko04131	-	-	-	Ras,Roc,THAP	SMEST060721001.1,SMEST060721002.1,SMEST060723001.1,SmMSTRG.18145.2,SmMSTRG.18145.4,SmMSTRG.18145.5,SmMSTRG.18146.1,SmMSTRG.18146.3,SmMSTRG.18146.4	MSTRG.18146,MSTRG.18145	dd_Smed_v6_1037_0_1,dd_Smed_v6_6128_0_1	-	-	-	-	-	-	-	-	-	-	-	-	-	-	-	-	-	-	-	RAB32-like	-	m49
4973	h1SMcG0004973	h1SMcT0004973.1	hconf	SmMSTRG.18147.1	MSTRG.18147	dd_Smed_v6_15899_0_1	6183.Smp_059570.1	4.2e-24	119.4	COG1100@1|root,KOG0395@2759|Eukaryota,39TGJ@33154|Opisthokonta,3BIAD@33208|Metazoa,3D0CW@33213|Bilateria	33208|Metazoa	S	Ras family	-	GO:0000166,GO:0001882,GO:0001883,GO:0003008,GO:0003674,GO:0003824,GO:0003924,GO:0005488,GO:0005525,GO:0005575,GO:0005623,GO:0005886,GO:0007154,GO:0007165,GO:0007264,GO:0007610,GO:0007611,GO:0007613,GO:0007615,GO:0008150,GO:0009898,GO:0009987,GO:0010959,GO:0016020,GO:0016462,GO:0016787,GO:0016817,GO:0016818,GO:0017076,GO:0017111,GO:0019001,GO:0022898,GO:0023052,GO:0032409,GO:0032410,GO:0032412,GO:0032413,GO:0032501,GO:0032549,GO:0032550,GO:0032553,GO:0032555,GO:0032561,GO:0032879,GO:0034762,GO:0034763,GO:0034765,GO:0034766,GO:0035556,GO:0035639,GO:0036094,GO:0043167,GO:0043168,GO:0043269,GO:0043271,GO:0044092,GO:0044425,GO:0044456,GO:0044459,GO:0044464,GO:0045202,GO:0048519,GO:0050789,GO:0050794,GO:0050877,GO:0050890,GO:0050896,GO:0051049,GO:0051051,GO:0051716,GO:0051924,GO:0051926,GO:0065007,GO:0065009,GO:0071944,GO:0072375,GO:0097159,GO:0097367,GO:0097458,GO:0098552,GO:0098562,GO:0098793,GO:1901019,GO:1901020,GO:1901265,GO:1901363,GO:1901385,GO:1901386,GO:1903169,GO:1903170,GO:1904062,GO:1904063,GO:2001257,GO:2001258	-	ko:K07847	-	-	-	-	ko00000,ko04031	-	-	-	DUF2967,Ras	SMEST060724001.1,SmMSTRG.18147.1	MSTRG.18147	dd_Smed_v6_15899_0_1	-	-	-	-	-	-	-	-	-	-	-	-	-	-	-	-	-	-	-	-	-	m52
4974	h1SMcG0004974	h1SMcT0004974.1	hconf	SMEST060728001.1	SMESG000060728.1	-	-	-	-	-	-	-	-	-	-	-	-	-	-	-	-	-	-	-	-	-	SMEST060728001.1	SMESG000060728.1	-	-	-	-	-	-	-	-	-	-	-	-	-	-	-	-	-	-	-	-	-	-	NA
4975	h1SMcG0004975	h1SMcT0004975.1	hconf	SMEST060731001.1	SMESG000060731.1	-	-	-	-	-	-	-	-	-	-	-	-	-	-	-	-	-	-	-	-	-	SMEST060731001.1	SMESG000060731.1	-	-	-	-	-	-	-	-	-	-	-	-	-	-	-	-	-	-	-	-	-	-	NA
4976	h1SMcG0004976	h1SMcT0004976.1	hconf	SMEST060736001.1	MSTRG.18148	dd_Smed_v6_15960_0_1	-	-	-	-	-	-	-	-	-	-	-	-	-	-	-	-	-	-	-	-	SMEST060736001.1	MSTRG.18148	dd_Smed_v6_15960_0_1	-	-	-	-	-	-	-	-	-	-	-	-	-	-	-	-	-	-	-	-	-	NA
4977	h1SMcG0004977	h1SMcT0004977.1	hconf	SMEST060742001.1	MSTRG.18154	dd_Smed_v6_8330_0_1	45351.EDO32461	4.2e-51	209.1	COG0666@1|root,KOG4177@2759|Eukaryota,3A09N@33154|Opisthokonta,3BPBR@33208|Metazoa	33208|Metazoa	M	Ankyrin repeats (3 copies)	ANKRD60	-	-	-	-	-	-	-	-	-	-	-	Ank_2,Ank_4,Ank_5,Ubiquitin_2,ubiquitin	SMEST060742001.1,SmMSTRG.18154.2	MSTRG.18154	dd_Smed_v6_8330_0_1	-	-	-	-	-	-	-	-	-	-	-	-	-	-	-	-	-	-	-	ANKRD60-like	-	m53
4978	h1SMcG0004978	h1SMcT0004978.1	other	-	-	-	-	-	-	-	-	-	-	-	-	-	-	-	-	-	-	-	-	-	-	-	-	-	-	-	-	-	-	-	-	-	-	-	-	-	-	-	-	-	-	-	-	-	-	-	s09
4979	h1SMcG0004979	h1SMcT0004979.1	hconf	SMEST060746001.1	MSTRG.18153	dd_Smed_v6_13875_0_1	-	-	-	-	-	-	-	-	-	-	-	-	-	-	-	-	-	-	-	-	SMEST060746001.1,SmMSTRG.18153.2	MSTRG.18153	dd_Smed_v6_13875_0_1	-	-	-	-	-	-	-	-	-	-	-	-	-	-	-	-	-	-	-	-	-	s03
4980	h1SMcG0004980	h1SMcT0004980.1	hconf	-	-	-	-	-	-	-	-	-	-	-	-	-	-	-	-	-	-	-	-	-	-	-	-	-	-	-	-	-	-	-	-	-	-	-	-	-	-	-	-	-	-	-	-	-	-	-	NA
4981	h1SMcG0004981	h1SMcT0004981.1	hconf	-	-	-	7029.ACYPI003301-PA	8.6e-127	461.8	COG5076@1|root,KOG1778@2759|Eukaryota,38G23@33154|Opisthokonta,3BAGN@33208|Metazoa,3CRQD@33213|Bilateria,41WB6@6656|Arthropoda,3SH4X@50557|Insecta,3EBZG@33342|Paraneoptera	33208|Metazoa	K	Histone acetylation protein	CREBBP	GO:0000003,GO:0000075,GO:0000076,GO:0000077,GO:0000122,GO:0000123,GO:0000228,GO:0000278,GO:0000775,GO:0000776,GO:0000777,GO:0000779,GO:0000785,GO:0000790,GO:0000793,GO:0000902,GO:0000904,GO:0000940,GO:0000976,GO:0000977,GO:0000978,GO:0000981,GO:0000982,GO:0000987,GO:0000988,GO:0000989,GO:0001012,GO:0001047,GO:0001067,GO:0001076,GO:0001078,GO:0001085,GO:0001091,GO:0001093,GO:0001098,GO:0001099,GO:0001102,GO:0001191,GO:0001227,GO:0001228,GO:0001501,GO:0001505,GO:0001558,GO:0001654,GO:0001666,GO:0001736,GO:0001738,GO:0001745,GO:0001751,GO:0001752,GO:0001754,GO:0001756,GO:0001775,GO:0001817,GO:0001818,GO:0001819,GO:0001932,GO:0001934,GO:0002009,GO:0002039,GO:0002064,GO:0002065,GO:0002066,GO:0002218,GO:0002220,GO:0002223,GO:0002253,GO:0002376,GO:0002429,GO:0002520,GO:0002521,GO:0002682,GO:0002684,GO:0002757,GO:0002758,GO:0002764,GO:0002768,GO:0002791,GO:0002793,GO:0003002,GO:0003006,GO:0003674,GO:0003676,GO:0003677,GO:0003682,GO:0003684,GO:0003690,GO:0003700,GO:0003712,GO:0003713,GO:0003723,GO:0003823,GO:0003824,GO:0004402,GO:0004468,GO:0005102,GO:0005488,GO:0005515,GO:0005575,GO:0005622,GO:0005623,GO:0005634,GO:0005654,GO:0005667,GO:0005694,GO:0005700,GO:0005737,GO:0005829,GO:0006139,GO:0006259,GO:0006281,GO:0006283,GO:0006289,GO:0006325,GO:0006351,GO:0006352,GO:0006355,GO:0006357,GO:0006366,GO:0006367,GO:0006417,GO:0006464,GO:0006473,GO:0006474,GO:0006475,GO:0006479,GO:0006725,GO:0006807,GO:0006810,GO:0006836,GO:0006915,GO:0006928,GO:0006950,GO:0006974,GO:0006977,GO:0006986,GO:0006990,GO:0006996,GO:0007049,GO:0007088,GO:0007093,GO:0007154,GO:0007163,GO:0007164,GO:0007165,GO:0007166,GO:0007219,GO:0007221,GO:0007224,GO:0007267,GO:0007268,GO:0007269,GO:0007275,GO:0007276,GO:0007281,GO:0007292,GO:0007346,GO:0007389,GO:0007399,GO:0007416,GO:0007423,GO:0007464,GO:0007507,GO:0007517,GO:0007519,GO:0007610,GO:0007622,GO:0007623,GO:0007626,GO:0008013,GO:0008022,GO:0008080,GO:0008134,GO:0008140,GO:0008150,GO:0008152,GO:0008213,GO:0008219,GO:0008270,GO:0008283,GO:0008347,GO:0008361,GO:0008589,GO:0008593,GO:0008630,GO:0009058,GO:0009059,GO:0009266,GO:0009314,GO:0009410,GO:0009411,GO:0009416,GO:0009605,GO:0009607,GO:0009615,GO:0009628,GO:0009653,GO:0009719,GO:0009725,GO:0009743,GO:0009746,GO:0009749,GO:0009790,GO:0009792,GO:0009887,GO:0009888,GO:0009889,GO:0009890,GO:0009891,GO:0009892,GO:0009893,GO:0009894,GO:0009952,GO:0009966,GO:0009967,GO:0009968,GO:0009987,GO:0010033,GO:0010035,GO:0010038,GO:0010466,GO:0010467,GO:0010468,GO:0010484,GO:0010506,GO:0010556,GO:0010557,GO:0010558,GO:0010559,GO:0010560,GO:0010562,GO:0010564,GO:0010604,GO:0010605,GO:0010608,GO:0010628,GO:0010629,GO:0010638,GO:0010646,GO:0010647,GO:0010648,GO:0010712,GO:0010714,GO:0010720,GO:0010742,GO:0010769,GO:0010770,GO:0010941,GO:0010942,GO:0010948,GO:0010951,GO:0010975,GO:0010976,GO:0012501,GO:0014070,GO:0014706,GO:0014735,GO:0014737,GO:0014744,GO:0016043,GO:0016055,GO:0016070,GO:0016407,GO:0016410,GO:0016477,GO:0016569,GO:0016570,GO:0016571,GO:0016573,GO:0016604,GO:0016605,GO:0016740,GO:0016746,GO:0016747,GO:0018022,GO:0018076,GO:0018130,GO:0018193,GO:0018205,GO:0018393,GO:0018394,GO:0019216,GO:0019219,GO:0019220,GO:0019222,GO:0019438,GO:0019538,GO:0019827,GO:0019899,GO:0019900,GO:0019901,GO:0019904,GO:0019953,GO:0022008,GO:0022402,GO:0022412,GO:0022414,GO:0022603,GO:0022604,GO:0022607,GO:0023051,GO:0023052,GO:0023056,GO:0023057,GO:0023061,GO:0030097,GO:0030098,GO:0030099,GO:0030111,GO:0030154,GO:0030162,GO:0030177,GO:0030178,GO:0030182,GO:0030183,GO:0030219,GO:0030220,GO:0030307,GO:0030323,GO:0030324,GO:0030326,GO:0030330,GO:0030516,GO:0030707,GO:0030718,GO:0030855,GO:0030968,GO:0031056,GO:0031058,GO:0031248,GO:0031323,GO:0031324,GO:0031325,GO:0031326,GO:0031327,GO:0031328,GO:0031329,GO:0031333,GO:0031344,GO:0031346,GO:0031347,GO:0031349,GO:0031365,GO:0031399,GO:0031401,GO:0031490,GO:0031570,GO:0031571,GO:0031647,GO:0031648,GO:0031960,GO:0031974,GO:0031981,GO:0032092,GO:0032259,GO:0032268,GO:0032269,GO:0032270,GO:0032386,GO:0032388,GO:0032459,GO:0032460,GO:0032479,GO:0032480,GO:0032481,GO:0032501,GO:0032502,GO:0032504,GO:0032535,GO:0032648,GO:0032688,GO:0032774,GO:0032793,GO:0032879,GO:0032880,GO:0032922,GO:0032940,GO:0032956,GO:0032965,GO:0032967,GO:0032970,GO:0032989,GO:0032991,GO:0032993,GO:0033043,GO:0033044,GO:0033143,GO:0033157,GO:0033158,GO:0033160,GO:0033554,GO:0033613,GO:0033993,GO:0034097,GO:0034212,GO:0034248,GO:0034250,GO:0034284,GO:0034620,GO:0034622,GO:0034641,GO:0034644,GO:0034645,GO:0034654,GO:0034708,GO:0034968,GO:0034976,GO:0035065,GO:0035066,GO:0035097,GO:0035107,GO:0035108,GO:0035113,GO:0035257,GO:0035258,GO:0035259,GO:0035282,GO:0035295,GO:0035556,GO:0035728,GO:0035729,GO:0035821,GO:0035855,GO:0035966,GO:0035967,GO:0036002,GO:0036211,GO:0036293,GO:0036294,GO:0036344,GO:0040008,GO:0040011,GO:0040029,GO:0040040,GO:0042035,GO:0042036,GO:0042063,GO:0042067,GO:0042113,GO:0042221,GO:0042306,GO:0042307,GO:0042325,GO:0042327,GO:0042493,GO:0042592,GO:0042706,GO:0042733,GO:0042770,GO:0042771,GO:0042975,GO:0042981,GO:0043009,GO:0043066,GO:0043067,GO:0043069,GO:0043086,GO:0043154,GO:0043167,GO:0043169,GO:0043170,GO:0043207,GO:0043226,GO:0043227,GO:0043228,GO:0043229,GO:0043231,GO:0043232,GO:0043233,GO:0043254,GO:0043281,GO:0043388,GO:0043393,GO:0043412,GO:0043414,GO:0043425,GO:0043426,GO:0043491,GO:0043502,GO:0043543,GO:0043565,GO:0043618,GO:0043620,GO:0043627,GO:0043900,GO:0043901,GO:0043902,GO:0043903,GO:0043921,GO:0043923,GO:0043933,GO:0043966,GO:0043967,GO:0043969,GO:0043971,GO:0043974,GO:0043982,GO:0043983,GO:0043993,GO:0044017,GO:0044057,GO:0044085,GO:0044087,GO:0044089,GO:0044092,GO:0044093,GO:0044212,GO:0044237,GO:0044238,GO:0044249,GO:0044260,GO:0044267,GO:0044271,GO:0044403,GO:0044419,GO:0044422,GO:0044424,GO:0044427,GO:0044428,GO:0044444,GO:0044446,GO:0044451,GO:0044454,GO:0044464,GO:0044703,GO:0044773,GO:0044774,GO:0044783,GO:0044798,GO:0044819,GO:0044877,GO:0045088,GO:0045089,GO:0045165,GO:0045321,GO:0045357,GO:0045358,GO:0045444,GO:0045466,GO:0045475,GO:0045595,GO:0045597,GO:0045637,GO:0045652,GO:0045664,GO:0045666,GO:0045727,GO:0045747,GO:0045773,GO:0045786,GO:0045787,GO:0045793,GO:0045815,GO:0045861,GO:0045862,GO:0045892,GO:0045893,GO:0045927,GO:0045930,GO:0045931,GO:0045934,GO:0045935,GO:0045937,GO:0045944,GO:0046332,GO:0046483,GO:0046530,GO:0046552,GO:0046649,GO:0046782,GO:0046822,GO:0046824,GO:0046872,GO:0046903,GO:0046914,GO:0046982,GO:0046983,GO:0048056,GO:0048468,GO:0048477,GO:0048511,GO:0048512,GO:0048513,GO:0048518,GO:0048519,GO:0048522,GO:0048523,GO:0048524,GO:0048525,GO:0048534,GO:0048545,GO:0048583,GO:0048584,GO:0048585,GO:0048592,GO:0048598,GO:0048609,GO:0048638,GO:0048639,GO:0048646,GO:0048663,GO:0048699,GO:0048729,GO:0048731,GO:0048736,GO:0048749,GO:0048856,GO:0048869,GO:0048870,GO:0050434,GO:0050681,GO:0050708,GO:0050714,GO:0050767,GO:0050769,GO:0050770,GO:0050772,GO:0050776,GO:0050778,GO:0050789,GO:0050790,GO:0050792,GO:0050793,GO:0050794,GO:0050808,GO:0050821,GO:0050896,GO:0051019,GO:0051046,GO:0051047,GO:0051049,GO:0051050,GO:0051059,GO:0051090,GO:0051091,GO:0051094,GO:0051098,GO:0051099,GO:0051101,GO:0051128,GO:0051129,GO:0051130,GO:0051147,GO:0051149,GO:0051153,GO:0051155,GO:0051171,GO:0051172,GO:0051173,GO:0051174,GO:0051179,GO:0051216,GO:0051222,GO:0051223,GO:0051234,GO:0051239,GO:0051240,GO:0051241,GO:0051246,GO:0051247,GO:0051248,GO:0051252,GO:0051253,GO:0051254,GO:0051276,GO:0051336,GO:0051346,GO:0051384,GO:0051427,GO:0051493,GO:0051495,GO:0051568,GO:0051592,GO:0051604,GO:0051641,GO:0051649,GO:0051674,GO:0051702,GO:0051704,GO:0051707,GO:0051716,GO:0051726,GO:0051783,GO:0051817,GO:0051851,GO:0051960,GO:0051962,GO:0052312,GO:0052472,GO:0052547,GO:0052548,GO:0060173,GO:0060177,GO:0060255,GO:0060284,GO:0060297,GO:0060298,GO:0060341,GO:0060348,GO:0060353,GO:0060355,GO:0060429,GO:0060537,GO:0060538,GO:0060541,GO:0060548,GO:0060765,GO:0060828,GO:0061053,GO:0061061,GO:0061387,GO:0061418,GO:0061448,GO:0061515,GO:0061733,GO:0061920,GO:0061921,GO:0065003,GO:0065004,GO:0065007,GO:0065008,GO:0065009,GO:0070013,GO:0070201,GO:0070482,GO:0070555,GO:0070848,GO:0070887,GO:0071156,GO:0071158,GO:0071214,GO:0071310,GO:0071363,GO:0071453,GO:0071456,GO:0071478,GO:0071482,GO:0071548,GO:0071704,GO:0071824,GO:0071840,GO:0072331,GO:0072332,GO:0072359,GO:0072395,GO:0072401,GO:0072413,GO:0072422,GO:0072431,GO:0080090,GO:0080134,GO:0080135,GO:0090043,GO:0090066,GO:0090068,GO:0090077,GO:0090087,GO:0090090,GO:0090257,GO:0090263,GO:0090304,GO:0090311,GO:0090316,GO:0090575,GO:0090596,GO:0097157,GO:0097159,GO:0097190,GO:0097193,GO:0097327,GO:0097659,GO:0097677,GO:0097718,GO:0098586,GO:0098687,GO:0098727,GO:0098751,GO:0098916,GO:0099536,GO:0099537,GO:0099643,GO:0104004,GO:0110020,GO:0120035,GO:0140064,GO:0140065,GO:0140066,GO:0140067,GO:0140068,GO:0140069,GO:0140110,GO:0198738,GO:1900034,GO:1900087,GO:1900180,GO:1900182,GO:1901222,GO:1901224,GO:1901360,GO:1901362,GO:1901363,GO:1901522,GO:1901564,GO:1901576,GO:1901654,GO:1901700,GO:1901796,GO:1901983,GO:1901985,GO:1901987,GO:1901988,GO:1901989,GO:1901990,GO:1901991,GO:1901992,GO:1902115,GO:1902117,GO:1902275,GO:1902400,GO:1902402,GO:1902403,GO:1902493,GO:1902494,GO:1902531,GO:1902533,GO:1902679,GO:1902680,GO:1902806,GO:1902807,GO:1902808,GO:1902903,GO:1902905,GO:1903018,GO:1903020,GO:1903047,GO:1903506,GO:1903507,GO:1903508,GO:1903530,GO:1903532,GO:1903706,GO:1903827,GO:1903829,GO:1904589,GO:1904591,GO:1904837,GO:1904951,GO:1905114,GO:1905269,GO:1990226,GO:1990234,GO:1990405,GO:1990837,GO:1990841,GO:2000026,GO:2000045,GO:2000112,GO:2000113,GO:2000116,GO:2000117,GO:2000134,GO:2000628,GO:2000629,GO:2000756,GO:2000758,GO:2001141,GO:2001252	2.3.1.48	ko:K04498	ko04024,ko04066,ko04068,ko04110,ko04310,ko04330,ko04350,ko04520,ko04630,ko04720,ko04916,ko04919,ko04922,ko05016,ko05152,ko05161,ko05164,ko05165,ko05166,ko05167,ko05168,ko05169,ko05200,ko05203,ko05206,ko05211,ko05215,map04024,map04066,map04068,map04110,map04310,map04330,map04350,map04520,map04630,map04720,map04916,map04919,map04922,map05016,map05152,map05161,map05164,map05165,map05166,map05167,map05168,map05169,map05200,map05203,map05206,map05211,map05215	-	-	-	ko00000,ko00001,ko01000,ko03000,ko03029,ko03036	-	-	-	Bromodomain,Creb_binding,DUF902,Drf_GBD,Guanylate_cyc,HAT_KAT11,HSP90,KIX,PRiA4_ORF3,ZZ,zf-TAZ	-	-	-	-	-	-	-	-	-	-	-	-	-	-	-	-	-	-	-	-	-	-	CREBBP-like	-	NA
4982	h1SMcG0004982	h1SMcT0004982.1	other	-	-	-	6211.A0A068Y8X6	4.3e-28	131	KOG1308@1|root,KOG1308@2759|Eukaryota,39JV0@33154|Opisthokonta,3BARQ@33208|Metazoa,3CYMB@33213|Bilateria	33208|Metazoa	OT	negative regulation of protein refolding	ST13	GO:0000166,GO:0003674,GO:0005488,GO:0005515,GO:0005575,GO:0005622,GO:0005623,GO:0005737,GO:0005829,GO:0006457,GO:0006458,GO:0008150,GO:0009987,GO:0016043,GO:0017076,GO:0019904,GO:0022607,GO:0030544,GO:0030554,GO:0030674,GO:0031072,GO:0032552,GO:0032554,GO:0032558,GO:0032564,GO:0032991,GO:0036094,GO:0042802,GO:0043167,GO:0043168,GO:0043933,GO:0044085,GO:0044424,GO:0044444,GO:0044464,GO:0044877,GO:0048519,GO:0048523,GO:0050789,GO:0050794,GO:0051082,GO:0051084,GO:0051085,GO:0051087,GO:0051259,GO:0051260,GO:0051262,GO:0051289,GO:0060090,GO:0061077,GO:0061083,GO:0061084,GO:0065003,GO:0065007,GO:0071840,GO:0097159,GO:0097367,GO:1901265,GO:1901363,GO:1903332,GO:1903333	-	ko:K09560	-	-	-	-	ko00000,ko03110,ko04131	-	-	-	Hox9_act,RRM_1,TPR_1,TPR_11,TPR_16,TPR_2,TPR_8	SMEST014236001.1	MSTRG.4297	-	-	-	-	-	-	-	-	-	-	-	-	-	-	-	-	-	-	-	-	ST13-like	-	NA
4983	h1SMcG0004983	h1SMcT0004983.1	hconf	SMEST060758001.1	MSTRG.18157	-	181119.XP_005520510.1	2.2e-14	87	KOG1028@1|root,KOG1028@2759|Eukaryota,39SP6@33154|Opisthokonta,3B993@33208|Metazoa,3CWKP@33213|Bilateria,480E7@7711|Chordata,492FZ@7742|Vertebrata,4GKF2@8782|Aves	33208|Metazoa	TU	Protein kinase C conserved region 2 (CalB)	SYT15	GO:0000149,GO:0001505,GO:0003674,GO:0005488,GO:0005509,GO:0005515,GO:0005543,GO:0005544,GO:0005575,GO:0005623,GO:0005886,GO:0006810,GO:0006836,GO:0006887,GO:0006906,GO:0006996,GO:0007154,GO:0007267,GO:0007268,GO:0007269,GO:0008150,GO:0008289,GO:0009987,GO:0016020,GO:0016043,GO:0016050,GO:0016079,GO:0016192,GO:0017156,GO:0017157,GO:0017158,GO:0019898,GO:0019905,GO:0023052,GO:0023061,GO:0030276,GO:0032879,GO:0032940,GO:0043167,GO:0043168,GO:0043169,GO:0044425,GO:0044464,GO:0045055,GO:0046872,GO:0046903,GO:0046907,GO:0048284,GO:0048489,GO:0048791,GO:0050789,GO:0050794,GO:0051046,GO:0051049,GO:0051179,GO:0051234,GO:0051640,GO:0051641,GO:0051648,GO:0051649,GO:0051650,GO:0051656,GO:0060627,GO:0061024,GO:0061025,GO:0065007,GO:0065008,GO:0071840,GO:0071944,GO:0090174,GO:0097479,GO:0097480,GO:0098916,GO:0099003,GO:0099504,GO:0099536,GO:0099537,GO:0099643,GO:1903305,GO:1903530	-	ko:K19914	-	-	-	-	ko00000,ko04131	-	-	-	C2,Hemocyanin_M	SMEST060758001.1	MSTRG.18157	-	-	-	-	-	-	-	-	-	-	-	-	-	-	-	-	-	-	-	-	SYT15-like	-	s07
4984	h1SMcG0004984	h1SMcT0004984.1	hconf	SmMSTRG.18157.4	MSTRG.18157	dd_Smed_v6_9434_0_1	8364.ENSXETP00000039635	8.5e-42	177.2	COG5126@1|root,KOG0044@2759|Eukaryota,38DWF@33154|Opisthokonta,3BEBP@33208|Metazoa,3CTNT@33213|Bilateria,4848B@7711|Chordata,48WAC@7742|Vertebrata	33208|Metazoa	T	potassium channel regulator activity	KCNIP1	GO:0003002,GO:0003674,GO:0005488,GO:0005509,GO:0005515,GO:0005575,GO:0005622,GO:0005623,GO:0005737,GO:0005886,GO:0005887,GO:0007275,GO:0007389,GO:0007444,GO:0007447,GO:0007450,GO:0008076,GO:0008150,GO:0009888,GO:0009898,GO:0009953,GO:0010959,GO:0015459,GO:0016020,GO:0016021,GO:0016247,GO:0019897,GO:0019898,GO:0030425,GO:0031224,GO:0031226,GO:0031234,GO:0032501,GO:0032502,GO:0032879,GO:0032991,GO:0034702,GO:0034703,GO:0034705,GO:0034762,GO:0034765,GO:0035220,GO:0035222,GO:0035295,GO:0036477,GO:0042391,GO:0042995,GO:0043005,GO:0043025,GO:0043167,GO:0043169,GO:0043266,GO:0043269,GO:0044297,GO:0044325,GO:0044424,GO:0044425,GO:0044459,GO:0044463,GO:0044464,GO:0045760,GO:0046872,GO:0046982,GO:0046983,GO:0047485,GO:0048190,GO:0048513,GO:0048518,GO:0048731,GO:0048856,GO:0050789,GO:0050794,GO:0051049,GO:0060429,GO:0065007,GO:0065008,GO:0065009,GO:0071944,GO:0097447,GO:0097458,GO:0098552,GO:0098562,GO:0098772,GO:0098796,GO:0098797,GO:0098900,GO:0099106,GO:0120025,GO:0120038,GO:1901379,GO:1902495,GO:1904062,GO:1990351	-	-	-	-	-	-	-	-	-	-	EF-hand_5,EF-hand_7,EF-hand_8	SMEST056720001.1,SMEST060761001.1,SMEST060761003.1,SmMSTRG.17117.2,SmMSTRG.17117.3,SmMSTRG.17117.5,SmMSTRG.17117.8,SmMSTRG.18157.4,SmMSTRG.18157.5,SmMSTRG.18157.6,SmMSTRG.18157.7,SmMSTRG.18157.8	MSTRG.17117,MSTRG.18157	dd_Smed_v6_13820_0_2,dd_Smed_v6_9434_0_1,dd_Smed_v6_9434_0_2	-	-	-	-	-	-	-	-	-	-	-	-	-	-	-	-	-	-	-	KCNIP1-like	-	m31
4985	h1SMcG0004985	h1SMcT0004985.1	other	-	-	-	400682.PAC_15727183	7.1e-16	90.5	COG2801@1|root,KOG0017@2759|Eukaryota,38F42@33154|Opisthokonta,3BA5H@33208|Metazoa	33208|Metazoa	OU	K02A2.6-like	-	-	-	-	-	-	-	-	-	-	-	-	DUF1759,PNP_UDP_1,RVP_2,RVT_1,SCAN,Spuma_A9PTase,gag-asp_proteas,rve,zf-CCHC,zf-H2C2	-	-	-	-	-	-	-	-	-	-	-	-	-	-	-	-	-	-	-	-	-	-	-	-	m31
4986	h1SMcG0004986	h1SMcT0004986.1	hconf	SMEST060769002.1	MSTRG.18159	dd_Smed_v6_8124_0_1	7955.ENSDARP00000024124	4e-67	262.7	COG0515@1|root,KOG3653@2759|Eukaryota,38MJJ@33154|Opisthokonta,3BBIV@33208|Metazoa,3CS6W@33213|Bilateria,4894Z@7711|Chordata,491YW@7742|Vertebrata,4A20A@7898|Actinopterygii	33208|Metazoa	T	Serine threonine-protein kinase receptor	ACVR2A	GO:0000003,GO:0000902,GO:0000904,GO:0001501,GO:0001654,GO:0001655,GO:0001700,GO:0001702,GO:0001704,GO:0001707,GO:0001745,GO:0001763,GO:0001932,GO:0001934,GO:0002009,GO:0002119,GO:0002164,GO:0002376,GO:0002682,GO:0002684,GO:0003002,GO:0003006,GO:0003156,GO:0003674,GO:0003824,GO:0004672,GO:0004674,GO:0004675,GO:0004888,GO:0005024,GO:0005026,GO:0005488,GO:0005515,GO:0005575,GO:0005622,GO:0005623,GO:0005737,GO:0005886,GO:0005887,GO:0006355,GO:0006357,GO:0006464,GO:0006468,GO:0006793,GO:0006796,GO:0006807,GO:0006928,GO:0006935,GO:0006950,GO:0006952,GO:0006955,GO:0007154,GO:0007165,GO:0007166,GO:0007167,GO:0007178,GO:0007179,GO:0007275,GO:0007276,GO:0007281,GO:0007283,GO:0007320,GO:0007368,GO:0007369,GO:0007389,GO:0007391,GO:0007399,GO:0007409,GO:0007411,GO:0007423,GO:0007424,GO:0007428,GO:0007442,GO:0007443,GO:0007498,GO:0007548,GO:0007568,GO:0007610,GO:0007618,GO:0007620,GO:0007631,GO:0008150,GO:0008152,GO:0008258,GO:0008283,GO:0008340,GO:0008406,GO:0008584,GO:0009605,GO:0009607,GO:0009620,GO:0009653,GO:0009719,GO:0009790,GO:0009791,GO:0009792,GO:0009798,GO:0009799,GO:0009855,GO:0009887,GO:0009888,GO:0009889,GO:0009891,GO:0009892,GO:0009893,GO:0009952,GO:0009953,GO:0009966,GO:0009967,GO:0009968,GO:0009986,GO:0009987,GO:0010033,GO:0010259,GO:0010453,GO:0010468,GO:0010470,GO:0010556,GO:0010557,GO:0010562,GO:0010604,GO:0010605,GO:0010628,GO:0010629,GO:0010646,GO:0010647,GO:0010648,GO:0010817,GO:0010862,GO:0015026,GO:0016020,GO:0016021,GO:0016043,GO:0016301,GO:0016310,GO:0016331,GO:0016358,GO:0016740,GO:0016772,GO:0016773,GO:0017002,GO:0017145,GO:0018991,GO:0019098,GO:0019199,GO:0019219,GO:0019220,GO:0019222,GO:0019538,GO:0019827,GO:0019838,GO:0019904,GO:0019953,GO:0019955,GO:0022008,GO:0022412,GO:0022414,GO:0022603,GO:0022604,GO:0022611,GO:0023051,GO:0023052,GO:0023056,GO:0023057,GO:0030030,GO:0030154,GO:0030165,GO:0030182,GO:0030278,GO:0030325,GO:0030500,GO:0030501,GO:0030509,GO:0030510,GO:0030513,GO:0030514,GO:0030536,GO:0030537,GO:0030718,GO:0031175,GO:0031224,GO:0031226,GO:0031323,GO:0031325,GO:0031326,GO:0031328,GO:0031399,GO:0031401,GO:0032268,GO:0032270,GO:0032276,GO:0032278,GO:0032501,GO:0032502,GO:0032504,GO:0032768,GO:0032879,GO:0032924,GO:0032925,GO:0032927,GO:0032989,GO:0032990,GO:0032991,GO:0034673,GO:0034711,GO:0035239,GO:0035270,GO:0035295,GO:0036122,GO:0036211,GO:0038023,GO:0040008,GO:0040011,GO:0040014,GO:0040018,GO:0040024,GO:0042078,GO:0042221,GO:0042325,GO:0042327,GO:0042330,GO:0042659,GO:0042661,GO:0042713,GO:0043009,GO:0043053,GO:0043084,GO:0043170,GO:0043207,GO:0043235,GO:0043412,GO:0043621,GO:0044057,GO:0044060,GO:0044237,GO:0044238,GO:0044260,GO:0044267,GO:0044424,GO:0044425,GO:0044459,GO:0044464,GO:0044703,GO:0044706,GO:0044877,GO:0045087,GO:0045137,GO:0045595,GO:0045597,GO:0045637,GO:0045639,GO:0045646,GO:0045648,GO:0045667,GO:0045669,GO:0045704,GO:0045705,GO:0045778,GO:0045893,GO:0045927,GO:0045935,GO:0045937,GO:0045944,GO:0045995,GO:0046546,GO:0046661,GO:0046880,GO:0046881,GO:0046883,GO:0046887,GO:0048179,GO:0048185,GO:0048232,GO:0048332,GO:0048333,GO:0048468,GO:0048513,GO:0048518,GO:0048519,GO:0048522,GO:0048523,GO:0048546,GO:0048565,GO:0048580,GO:0048581,GO:0048583,GO:0048584,GO:0048585,GO:0048592,GO:0048598,GO:0048608,GO:0048609,GO:0048619,GO:0048638,GO:0048639,GO:0048646,GO:0048666,GO:0048667,GO:0048699,GO:0048706,GO:0048729,GO:0048731,GO:0048732,GO:0048749,GO:0048754,GO:0048812,GO:0048813,GO:0048856,GO:0048858,GO:0048869,GO:0050673,GO:0050789,GO:0050790,GO:0050793,GO:0050794,GO:0050795,GO:0050832,GO:0050896,GO:0050999,GO:0051046,GO:0051047,GO:0051049,GO:0051050,GO:0051093,GO:0051094,GO:0051128,GO:0051171,GO:0051173,GO:0051174,GO:0051239,GO:0051240,GO:0051241,GO:0051246,GO:0051247,GO:0051252,GO:0051254,GO:0051301,GO:0051341,GO:0051704,GO:0051707,GO:0051716,GO:0055115,GO:0055123,GO:0060011,GO:0060089,GO:0060255,GO:0060259,GO:0060393,GO:0060429,GO:0060446,GO:0060541,GO:0060562,GO:0061062,GO:0061064,GO:0061065,GO:0061067,GO:0061138,GO:0061326,GO:0061333,GO:0061458,GO:0061525,GO:0061564,GO:0061695,GO:0065007,GO:0065008,GO:0065009,GO:0070167,GO:0070169,GO:0070848,GO:0070887,GO:0071310,GO:0071363,GO:0071495,GO:0071559,GO:0071560,GO:0071704,GO:0071772,GO:0071773,GO:0071840,GO:0071944,GO:0072001,GO:0072002,GO:0080090,GO:0090092,GO:0090100,GO:0090101,GO:0090287,GO:0090288,GO:0090596,GO:0097485,GO:0098542,GO:0098727,GO:0098796,GO:0098797,GO:0098802,GO:0098821,GO:0120036,GO:0120039,GO:0140096,GO:1901564,GO:1902494,GO:1902554,GO:1902680,GO:1902911,GO:1903506,GO:1903508,GO:1903530,GO:1903532,GO:1903706,GO:1903708,GO:1903998,GO:1905770,GO:1905902,GO:1990234,GO:2000026,GO:2000027,GO:2000112,GO:2000380,GO:2001141	2.7.11.30	ko:K04670,ko:K13596	ko04060,ko04350,ko04550,ko05418,map04060,map04350,map04550,map05418	M00679,M00681	-	-	ko00000,ko00001,ko00002,ko01000,ko01001,ko01020,ko04050	-	-	-	Activin_recp,Pkinase,Pkinase_Tyr	SMEST060769002.1,SmMSTRG.18159.2,SmMSTRG.18159.3,SmMSTRG.18159.3,SmMSTRG.18159.4,SmMSTRG.18159.5,SmMSTRG.18159.6,SmMSTRG.18159.6,SmMSTRG.18159.7	MSTRG.18159	dd_Smed_v6_8124_0_1	-	-	-	-	-	-	-	-	-	-	-	-	-	-	-	-	-	-	-	ACVR2A-like	-	NA
4987	h1SMcG0004987	h1SMcT0004987.1	hconf	SmMSTRG.18160.1	MSTRG.18160	dd_Smed_v6_2596_0_1	6183.Smp_029360.1	3e-89	335.9	COG0814@1|root,KOG1304@2759|Eukaryota,38FV2@33154|Opisthokonta,3B9UN@33208|Metazoa,3CTBK@33213|Bilateria	33208|Metazoa	E	regulation of proline transport	SLC36A4	GO:0000323,GO:0001505,GO:0003333,GO:0003674,GO:0005215,GO:0005280,GO:0005326,GO:0005342,GO:0005416,GO:0005575,GO:0005622,GO:0005623,GO:0005737,GO:0005764,GO:0005773,GO:0005774,GO:0005783,GO:0005886,GO:0006810,GO:0006811,GO:0006812,GO:0006820,GO:0006836,GO:0006855,GO:0006865,GO:0008150,GO:0008324,GO:0008509,GO:0008514,GO:0010155,GO:0010958,GO:0012505,GO:0015075,GO:0015077,GO:0015078,GO:0015171,GO:0015173,GO:0015175,GO:0015179,GO:0015180,GO:0015187,GO:0015193,GO:0015196,GO:0015238,GO:0015291,GO:0015293,GO:0015294,GO:0015295,GO:0015318,GO:0015672,GO:0015711,GO:0015801,GO:0015804,GO:0015807,GO:0015808,GO:0015816,GO:0015824,GO:0015827,GO:0015849,GO:0015893,GO:0016020,GO:0022804,GO:0022857,GO:0022858,GO:0022890,GO:0031090,GO:0032328,GO:0032879,GO:0032890,GO:0032892,GO:0032973,GO:0034220,GO:0034762,GO:0034764,GO:0034765,GO:0034767,GO:0035524,GO:0042221,GO:0042493,GO:0043090,GO:0043226,GO:0043227,GO:0043229,GO:0043231,GO:0043269,GO:0043270,GO:0044070,GO:0044422,GO:0044424,GO:0044437,GO:0044444,GO:0044446,GO:0044464,GO:0046942,GO:0046943,GO:0048518,GO:0048583,GO:0048584,GO:0050789,GO:0050896,GO:0051049,GO:0051050,GO:0051179,GO:0051234,GO:0051580,GO:0051582,GO:0051588,GO:0051590,GO:0051952,GO:0051954,GO:0051955,GO:0051957,GO:0055085,GO:0065007,GO:0065008,GO:0070881,GO:0071702,GO:0071705,GO:0071944,GO:0089718,GO:0098588,GO:0098655,GO:0098656,GO:0098657,GO:0098660,GO:0098662,GO:0098739,GO:0098805,GO:0140115,GO:1900923,GO:1900925,GO:1902475,GO:1902600,GO:1903789,GO:1903793,GO:1903825,GO:1903959,GO:1903961,GO:1904062,GO:1904064,GO:1904271,GO:1904555,GO:1904556,GO:1905039,GO:1905647,GO:2001023,GO:2001025	-	ko:K14209	ko04138,map04138	-	-	-	ko00000,ko00001,ko02000,ko04131	2.A.18.8	-	-	Aa_trans,DDE_1,HTH_Tnp_Tc3_1,SET	SMEST060771001.1,SmMSTRG.18160.1,SmMSTRG.18160.2	MSTRG.18160	dd_Smed_v6_2596_0_1,dd_Smed_v6_5382_0_1	-	-	-	-	-	-	-	-	-	-	-	-	-	-	-	-	-	-	-	slc36a-2 (slc36a-2)	slc36a-2 (slc36a-2)	NA
4988	h1SMcG0004988	h1SMcT0004988.1	hconf	SMEST060777001.1	MSTRG.18158	dd_Smed_v6_4916_0_1	6500.XP_005095259.1	4.3e-43	182.6	COG0019@1|root,KOG0622@2759|Eukaryota,38CIN@33154|Opisthokonta,3BDIS@33208|Metazoa,3CT3U@33213|Bilateria	33208|Metazoa	E	ornithine decarboxylase activity	ODC1	GO:0001655,GO:0001822,GO:0003674,GO:0003824,GO:0004586,GO:0005488,GO:0005515,GO:0005575,GO:0005622,GO:0005623,GO:0005737,GO:0005829,GO:0006082,GO:0006520,GO:0006521,GO:0006576,GO:0006591,GO:0006595,GO:0006596,GO:0006807,GO:0007275,GO:0008150,GO:0008152,GO:0008284,GO:0009058,GO:0009308,GO:0009309,GO:0009445,GO:0009446,GO:0009605,GO:0009607,GO:0009615,GO:0009894,GO:0009987,GO:0010565,GO:0016829,GO:0016830,GO:0016831,GO:0019222,GO:0019752,GO:0031323,GO:0032501,GO:0032502,GO:0033238,GO:0033387,GO:0034641,GO:0042127,GO:0042176,GO:0042401,GO:0042802,GO:0042803,GO:0043207,GO:0043436,GO:0044106,GO:0044237,GO:0044238,GO:0044249,GO:0044271,GO:0044281,GO:0044424,GO:0044444,GO:0044464,GO:0046983,GO:0048471,GO:0048513,GO:0048518,GO:0048522,GO:0048731,GO:0048856,GO:0050789,GO:0050794,GO:0050896,GO:0051171,GO:0051246,GO:0051704,GO:0051707,GO:0060255,GO:0062012,GO:0065007,GO:0071704,GO:0072001,GO:0080090,GO:0097164,GO:1901564,GO:1901566,GO:1901576,GO:1901605	4.1.1.17	ko:K01581	ko00330,ko00480,ko01100,ko01110,ko01130,map00330,map00480,map01100,map01110,map01130	M00134	R00670	RC00299	ko00000,ko00001,ko00002,ko01000	-	-	-	Orn_Arg_deC_N,Orn_DAP_Arg_deC,rve	SMEST060777001.1,SmMSTRG.18158.2,SmMSTRG.18158.3,SmMSTRG.18158.3	MSTRG.18158	dd_Smed_v6_4916_0_1	-	-	-	-	-	-	-	-	-	-	-	-	-	-	-	-	-	-	-	ODC1-like	-	m05
4989	h1SMcG0004989	h1SMcT0004989.1	hconf	SmMSTRG.18161.3	MSTRG.18161	dd_Smed_v6_11792_0_1	-	-	-	-	-	-	-	-	-	-	-	-	-	-	-	-	-	-	-	-	SMEST060779001.1,SmMSTRG.18161.1,SmMSTRG.18161.3	MSTRG.18161	dd_Smed_v6_11792_0_1	-	-	-	-	-	-	-	-	-	-	-	-	-	-	-	-	-	-	-	-	-	s02
4990	h1SMcG0004990	h1SMcT0004990.1	other	-	-	-	-	-	-	-	-	-	-	-	-	-	-	-	-	-	-	-	-	-	-	-	-	-	-	-	-	-	-	-	-	-	-	-	-	-	-	-	-	-	-	-	-	-	-	-	NA
4991	h1SMcG0004991	h1SMcT0004991.1	other	-	-	-	7668.SPU_003372-tr	2.6e-106	393.7	COG2801@1|root,KOG0017@2759|Eukaryota,38F42@33154|Opisthokonta,3BA5H@33208|Metazoa,3CWAK@33213|Bilateria	33208|Metazoa	E	K02A2.6-like	-	-	-	-	-	-	-	-	-	-	-	-	DUF1759,RVP_2,RVT_1,SCAN,SRCR,gag-asp_proteas,rve,zf-CCHC,zf-H2C2	-	-	-	-	-	-	-	-	-	-	-	-	-	-	-	-	-	-	-	-	-	-	-	-	NA
4992	h1SMcG0004992	h1SMcT0004992.1	hconf	SmMSTRG.18163.2	MSTRG.18162	dd_Smed_v6_1544_0_1	6412.HelroP185385	2.9e-40	172.6	KOG3088@1|root,KOG3088@2759|Eukaryota,38DFA@33154|Opisthokonta,3BA3I@33208|Metazoa,3CUIA@33213|Bilateria	33208|Metazoa	U	protein transport	SCAMP2	GO:0000139,GO:0001101,GO:0001505,GO:0001775,GO:0002252,GO:0002263,GO:0002274,GO:0002275,GO:0002283,GO:0002366,GO:0002376,GO:0002443,GO:0002444,GO:0002446,GO:0003008,GO:0003674,GO:0005488,GO:0005515,GO:0005575,GO:0005622,GO:0005623,GO:0005737,GO:0005768,GO:0005794,GO:0005802,GO:0005886,GO:0006810,GO:0006836,GO:0006886,GO:0006887,GO:0006892,GO:0006897,GO:0006955,GO:0007154,GO:0007267,GO:0007268,GO:0007269,GO:0007274,GO:0007610,GO:0007611,GO:0007613,GO:0007616,GO:0008021,GO:0008104,GO:0008150,GO:0009987,GO:0010008,GO:0010033,GO:0012505,GO:0012506,GO:0015031,GO:0015833,GO:0016020,GO:0016021,GO:0016079,GO:0016192,GO:0017156,GO:0019899,GO:0019904,GO:0023052,GO:0023061,GO:0030133,GO:0030135,GO:0030136,GO:0030141,GO:0030424,GO:0030658,GO:0030659,GO:0030667,GO:0030672,GO:0031090,GO:0031224,GO:0031410,GO:0031625,GO:0031982,GO:0031984,GO:0032501,GO:0032526,GO:0032588,GO:0032940,GO:0033036,GO:0033267,GO:0033993,GO:0034613,GO:0035579,GO:0036230,GO:0042119,GO:0042221,GO:0042581,GO:0042588,GO:0042589,GO:0042886,GO:0042995,GO:0043005,GO:0043195,GO:0043226,GO:0043227,GO:0043229,GO:0043231,GO:0043299,GO:0043312,GO:0043679,GO:0044306,GO:0044389,GO:0044422,GO:0044424,GO:0044425,GO:0044431,GO:0044433,GO:0044440,GO:0044444,GO:0044446,GO:0044456,GO:0044463,GO:0044464,GO:0045055,GO:0045184,GO:0045202,GO:0045321,GO:0046903,GO:0046907,GO:0048193,GO:0048489,GO:0050877,GO:0050890,GO:0050896,GO:0051179,GO:0051234,GO:0051640,GO:0051641,GO:0051648,GO:0051649,GO:0051650,GO:0051656,GO:0055037,GO:0055038,GO:0065007,GO:0065008,GO:0070382,GO:0070727,GO:0071702,GO:0071705,GO:0071944,GO:0097458,GO:0097479,GO:0097480,GO:0097708,GO:0098588,GO:0098657,GO:0098791,GO:0098793,GO:0098805,GO:0098916,GO:0099003,GO:0099501,GO:0099503,GO:0099504,GO:0099536,GO:0099537,GO:0099643,GO:0120025,GO:0120038,GO:0150034,GO:1901700	-	ko:K19995	-	-	-	-	ko00000,ko04131	-	-	-	DDE_Tnp_4,SCAMP,Synaphin	SmMSTRG.18162.1,SmMSTRG.18162.2,SmMSTRG.18163.2,SmMSTRG.18163.3	MSTRG.18162	dd_Smed_v6_1544_0_1,dd_Smed_v6_1544_0_2	-	-	-	-	-	-	-	-	-	-	-	-	-	-	-	-	-	-	-	SCAMP2-like	-	m49
4993	h1SMcG0004993	h1SMcT0004993.1	other	-	-	-	-	-	-	-	-	-	-	-	-	-	-	-	-	-	-	-	-	-	-	-	-	-	-	-	-	-	-	-	-	-	-	-	-	-	-	-	-	-	-	-	-	-	-	-	NA
4994	h1SMcG0004994	h1SMcT0004994.1	other	-	-	-	-	-	-	-	-	-	-	-	-	-	-	-	-	-	-	-	-	-	-	-	-	-	-	-	-	-	-	-	-	-	-	-	-	-	-	-	-	-	-	-	-	-	-	-	NA
4995	h1SMcG0004995	h1SMcT0004995.1	hconf	SMEST060792002.1	MSTRG.18164	dd_Smed_v6_4725_0_1	-	-	-	-	-	-	-	-	-	-	-	-	-	-	-	-	-	-	-	-	SMEST060792002.1,SmMSTRG.18164.2,SmMSTRG.18164.3,SmMSTRG.18164.4,SmMSTRG.18164.5	MSTRG.18164	dd_Smed_v6_4725_0_1	-	-	-	-	-	-	-	-	-	-	-	-	-	-	-	-	-	-	-	-	-	NA
4996	h1SMcG0004996	h1SMcT0004996.1	hconf	SMEST060795001.1	MSTRG.18168	dd_Smed_v6_7236_0_4	6211.A0A068YKD7	2.9e-38	166	KOG0280@1|root,KOG0280@2759|Eukaryota,38UJD@33154|Opisthokonta,3BH9Y@33208|Metazoa,3D33B@33213|Bilateria	33208|Metazoa	E	diphthine methylesterase activity	DPH7	GO:0003674,GO:0003824,GO:0005575,GO:0005622,GO:0005623,GO:0005737,GO:0006417,GO:0006448,GO:0006464,GO:0006807,GO:0008150,GO:0008152,GO:0009058,GO:0009889,GO:0009987,GO:0010468,GO:0010556,GO:0010608,GO:0017182,GO:0017183,GO:0018193,GO:0018202,GO:0019222,GO:0019538,GO:0031323,GO:0031326,GO:0032268,GO:0032451,GO:0034248,GO:0036211,GO:0043170,GO:0043412,GO:0044237,GO:0044238,GO:0044249,GO:0044260,GO:0044267,GO:0044424,GO:0044464,GO:0050789,GO:0050794,GO:0051171,GO:0051246,GO:0060255,GO:0065007,GO:0070988,GO:0071704,GO:0080090,GO:1900247,GO:1901564,GO:2000112,GO:2000765	3.1.1.97	ko:K17868	-	-	R11166	RC00460,RC00461	ko00000,ko01000,ko03012	-	-	-	ANAPC4_WD40,HNH_3,WD40	SMEST060795001.1,SmMSTRG.18168.1,SmMSTRG.18168.2,SmMSTRG.18168.2,SmMSTRG.18168.4,SmMSTRG.18168.5,SmMSTRG.18168.5	MSTRG.18168	dd_Smed_v6_7236_0_1,dd_Smed_v6_7236_0_2,dd_Smed_v6_7236_0_3,dd_Smed_v6_7236_0_4	-	-	-	-	-	-	-	-	-	-	-	-	-	-	-	-	-	-	-	DPH7-like	-	m01
4997	h1SMcG0004997	h1SMcT0004997.1	hconf	-	-	-	-	-	-	-	-	-	-	-	-	-	-	-	-	-	-	-	-	-	-	-	-	-	dd_Smed_v6_60327_0_1	-	-	-	-	-	-	-	-	-	-	-	-	-	-	-	-	-	-	-	-	-	m12
4998	h1SMcG0004998	h1SMcT0004998.1	hconf	-	-	-	-	-	-	-	-	-	-	-	-	-	-	-	-	-	-	-	-	-	-	-	SmMSTRG.18165.1,SmMSTRG.18166.1	MSTRG.18165,MSTRG.18166	dd_Smed_v6_94273_0_1	-	-	-	-	-	-	-	-	-	-	-	-	-	-	-	-	-	-	-	-	-	NA
4999	h1SMcG0004999	h1SMcT0004999.1	hconf	SmMSTRG.18167.1	MSTRG.18167	-	-	-	-	-	-	-	-	-	-	-	-	-	-	-	-	-	-	-	-	-	SmMSTRG.18167.1	MSTRG.18167	-	-	-	-	-	-	-	-	-	-	-	-	-	-	-	-	-	-	-	-	-	-	NA
5000	h1SMcG0005000	h1SMcT0005000.2	hconf	SMEST060818002.1	MSTRG.18169	dd_Smed_v6_24149_0_1	-	-	-	-	-	-	-	-	-	-	-	-	-	-	-	-	-	-	-	-	SMEST060818002.1,SmMSTRG.18169.1,SmMSTRG.18169.3	MSTRG.18169	dd_Smed_v6_24149_0_1,dd_Smed_v6_24149_0_2	-	-	-	-	-	-	-	-	-	-	-	-	-	-	-	-	-	-	-	-	-	m13
5001	h1SMcG0005001	h1SMcT0005001.1	hconf	SmMSTRG.18170.1	MSTRG.18170	dd_Smed_v6_7780_0_1	7091.BGIBMGA005534-TA	4.3e-27	129	KOG2287@1|root,KOG2287@2759|Eukaryota,39WJD@33154|Opisthokonta,3BKUG@33208|Metazoa,3CVRB@33213|Bilateria,41VAW@6656|Arthropoda,3SFP0@50557|Insecta,4436Q@7088|Lepidoptera	33208|Metazoa	G	Galactosyltransferase	B3GALT1	-	2.4.1.206,2.4.1.86	ko:K02175,ko:K03766,ko:K07819	ko00601,ko01100,ko04320,map00601,map01100,map04320	M00070,M00071	R05971,R06006	-	ko00000,ko00001,ko00002,ko01000,ko01003	-	GT31	-	Galactosyl_T,P_C10	SMEST060821001.1,SmMSTRG.18170.1	MSTRG.18170	dd_Smed_v6_7780_0_1	-	-	-	-	-	-	-	-	-	-	-	-	-	-	-	-	-	-	-	B3GALT1-like	-	m30
5002	h1SMcG0005002	h1SMcT0005002.1	hconf	SmMSTRG.12367.1	MSTRG.12367	dd_Smed_v6_20122_0_1	132113.XP_003488407.1	4.1e-27	129	KOG2287@1|root,KOG2287@2759|Eukaryota,39WJD@33154|Opisthokonta,3BKUG@33208|Metazoa,3CVRB@33213|Bilateria,41VAW@6656|Arthropoda,3SFP0@50557|Insecta,46JH6@7399|Hymenoptera	33208|Metazoa	G	Galactosyltransferase	B3GALT1	-	2.4.1.206,2.4.1.86	ko:K02175,ko:K03766,ko:K07819	ko00601,ko01100,ko04320,map00601,map01100,map04320	M00070,M00071	R05971,R06006	-	ko00000,ko00001,ko00002,ko01000,ko01003	-	GT31	-	Galactosyl_T,P_C10	SMEST060839001.1,SmMSTRG.12367.1	MSTRG.12367,SMESG000060839.1	dd_Smed_v6_20122_0_1	-	-	-	-	-	-	-	-	-	-	-	-	-	-	-	-	-	-	-	B3GALT1-like	-	NA
5003	h1SMcG0005003	h1SMcT0005003.1	hconf	SMEST038428002.1	MSTRG.12369	dd_Smed_v6_15903_0_1	-	-	-	-	-	-	-	-	-	-	-	-	-	-	-	-	-	-	-	-	SMEST038428002.1,SMEST060842001.1,SMEST060842002.1,SmMSTRG.12369.1,SmMSTRG.12369.1,SmMSTRG.12369.3,SmMSTRG.18171.2	MSTRG.12369,MSTRG.18171	dd_Smed_v6_15903_0_1	-	-	-	-	-	-	-	-	-	-	-	-	-	-	-	-	-	-	-	-	-	m24
5004	h1SMcG0005004	h1SMcT0005004.1	hconf	SMEST038397001.1	MSTRG.12370	dd_Smed_v6_1038_0_1	45351.EDO49486	3.3e-98	364.8	COG0330@1|root,KOG3083@2759|Eukaryota,38DP2@33154|Opisthokonta,3B9YW@33208|Metazoa	33208|Metazoa	O	complement component C3a binding	PHB	GO:0000003,GO:0001666,GO:0002082,GO:0003006,GO:0003008,GO:0005575,GO:0005622,GO:0005623,GO:0005737,GO:0005739,GO:0005740,GO:0005743,GO:0006140,GO:0006950,GO:0006979,GO:0006996,GO:0007005,GO:0007275,GO:0007276,GO:0007281,GO:0007283,GO:0007292,GO:0007548,GO:0007588,GO:0008150,GO:0008406,GO:0009628,GO:0009653,GO:0009790,GO:0009792,GO:0009987,GO:0016020,GO:0016043,GO:0019219,GO:0019220,GO:0019222,GO:0019866,GO:0019953,GO:0022412,GO:0022414,GO:0030154,GO:0030421,GO:0031090,GO:0031323,GO:0031966,GO:0031967,GO:0031975,GO:0032501,GO:0032502,GO:0032504,GO:0032989,GO:0032990,GO:0032991,GO:0033554,GO:0035632,GO:0036293,GO:0036294,GO:0040008,GO:0040014,GO:0040018,GO:0042221,GO:0042325,GO:0043051,GO:0043226,GO:0043227,GO:0043229,GO:0043231,GO:0043467,GO:0044422,GO:0044424,GO:0044425,GO:0044429,GO:0044444,GO:0044446,GO:0044455,GO:0044464,GO:0044703,GO:0045137,GO:0045927,GO:0048232,GO:0048468,GO:0048477,GO:0048513,GO:0048518,GO:0048608,GO:0048609,GO:0048638,GO:0048639,GO:0048731,GO:0048856,GO:0048869,GO:0050789,GO:0050793,GO:0050794,GO:0050795,GO:0050896,GO:0051094,GO:0051171,GO:0051174,GO:0051239,GO:0051240,GO:0051704,GO:0051716,GO:0060259,GO:0061458,GO:0062012,GO:0065007,GO:0070482,GO:0070584,GO:0070887,GO:0071453,GO:0071456,GO:0071840,GO:0080090,GO:0098796,GO:0098798,GO:0098800,GO:1900542,GO:1903578,GO:1903998	-	ko:K17080	-	-	-	-	ko00000,ko03029,ko04147	-	-	-	Band_7	SMEST038397001.1,SmMSTRG.12370.2,SmMSTRG.12370.3	MSTRG.12370	dd_Smed_v6_1038_0_1	-	-	-	-	-	-	-	-	-	-	-	-	-	-	-	-	-	-	-	PHB-like	-	NA
5005	h1SMcG0005005	h1SMcT0005005.1	hconf	SMEST038398001.1	MSTRG.12371	dd_Smed_v6_4195_0_1	-	-	-	-	-	-	-	-	-	-	-	-	-	-	-	-	-	-	-	-	SMEST038398001.1,SmMSTRG.12371.2	MSTRG.12371	dd_Smed_v6_4195_0_1	-	-	-	-	-	-	-	-	-	-	-	-	-	-	-	-	-	-	-	-	-	NA
5006	h1SMcG0005006	h1SMcT0005006.1	hconf	SmMSTRG.12372.3	MSTRG.12372	dd_Smed_v6_16523_0_1	6183.Smp_212410.1	3.4e-229	801.6	KOG0498@1|root,KOG0498@2759|Eukaryota,38C5X@33154|Opisthokonta,3BBK2@33208|Metazoa,3CZ4A@33213|Bilateria	33208|Metazoa	P	voltage-gated potassium channel activity involved in SA node cell action potential depolarization	HCN3	GO:0001505,GO:0001508,GO:0001701,GO:0002027,GO:0003008,GO:0003012,GO:0003013,GO:0003254,GO:0003674,GO:0005198,GO:0005215,GO:0005216,GO:0005217,GO:0005221,GO:0005222,GO:0005244,GO:0005248,GO:0005249,GO:0005261,GO:0005267,GO:0005272,GO:0005488,GO:0005515,GO:0005575,GO:0005622,GO:0005623,GO:0005737,GO:0005886,GO:0005887,GO:0006810,GO:0006811,GO:0006812,GO:0006813,GO:0006814,GO:0006936,GO:0006937,GO:0006942,GO:0006950,GO:0006952,GO:0006954,GO:0007154,GO:0007267,GO:0007275,GO:0007399,GO:0007417,GO:0007420,GO:0007568,GO:0007584,GO:0007610,GO:0007622,GO:0007623,GO:0007626,GO:0007632,GO:0007634,GO:0007635,GO:0007637,GO:0008015,GO:0008016,GO:0008076,GO:0008150,GO:0008324,GO:0008340,GO:0009314,GO:0009416,GO:0009605,GO:0009628,GO:0009636,GO:0009642,GO:0009719,GO:0009725,GO:0009790,GO:0009792,GO:0009987,GO:0009991,GO:0010033,GO:0010107,GO:0010243,GO:0010259,GO:0010646,GO:0014048,GO:0014059,GO:0014070,GO:0014074,GO:0015075,GO:0015077,GO:0015079,GO:0015081,GO:0015267,GO:0015276,GO:0015318,GO:0015672,GO:0016020,GO:0016021,GO:0016057,GO:0016323,GO:0019904,GO:0022410,GO:0022803,GO:0022832,GO:0022834,GO:0022836,GO:0022838,GO:0022839,GO:0022843,GO:0022857,GO:0022890,GO:0023051,GO:0023052,GO:0030001,GO:0030165,GO:0030424,GO:0030425,GO:0030431,GO:0031224,GO:0031226,GO:0031252,GO:0031253,GO:0031256,GO:0031667,GO:0031960,GO:0032501,GO:0032502,GO:0032589,GO:0032590,GO:0032870,GO:0032879,GO:0032890,GO:0032947,GO:0032970,GO:0032991,GO:0033267,GO:0033993,GO:0034220,GO:0034702,GO:0034703,GO:0034705,GO:0035637,GO:0035690,GO:0035725,GO:0036477,GO:0042221,GO:0042391,GO:0042493,GO:0042592,GO:0042745,GO:0042749,GO:0042752,GO:0042753,GO:0042802,GO:0042995,GO:0043005,GO:0043009,GO:0043025,GO:0043195,GO:0043198,GO:0043269,GO:0043679,GO:0043855,GO:0044057,GO:0044070,GO:0044297,GO:0044306,GO:0044316,GO:0044424,GO:0044425,GO:0044444,GO:0044456,GO:0044459,GO:0044463,GO:0044464,GO:0044877,GO:0045187,GO:0045202,GO:0045475,GO:0045938,GO:0046683,GO:0046873,GO:0046928,GO:0048471,GO:0048511,GO:0048512,GO:0048513,GO:0048518,GO:0048520,GO:0048545,GO:0048583,GO:0048731,GO:0048856,GO:0048878,GO:0050433,GO:0050789,GO:0050794,GO:0050795,GO:0050801,GO:0050802,GO:0050804,GO:0050896,GO:0051046,GO:0051049,GO:0051179,GO:0051234,GO:0051239,GO:0051240,GO:0051270,GO:0051385,GO:0051588,GO:0051591,GO:0051716,GO:0051780,GO:0051899,GO:0051952,GO:0051955,GO:0051966,GO:0055085,GO:0055117,GO:0060004,GO:0060322,GO:0060341,GO:0060359,GO:0061337,GO:0065007,GO:0065008,GO:0070305,GO:0070887,GO:0071214,GO:0071242,GO:0071310,GO:0071320,GO:0071321,GO:0071383,GO:0071384,GO:0071389,GO:0071396,GO:0071407,GO:0071417,GO:0071478,GO:0071482,GO:0071484,GO:0071495,GO:0071632,GO:0071804,GO:0071805,GO:0071867,GO:0071868,GO:0071869,GO:0071870,GO:0071944,GO:0072718,GO:0086001,GO:0086004,GO:0086010,GO:0086012,GO:0086015,GO:0086018,GO:0086019,GO:0086041,GO:0086046,GO:0086065,GO:0086070,GO:0086091,GO:0090257,GO:0097305,GO:0097306,GO:0097327,GO:0097447,GO:0097458,GO:0098590,GO:0098655,GO:0098657,GO:0098659,GO:0098660,GO:0098662,GO:0098719,GO:0098739,GO:0098793,GO:0098796,GO:0098797,GO:0098855,GO:0098900,GO:0098901,GO:0098909,GO:0099094,GO:0099177,GO:0099587,GO:0104004,GO:0110096,GO:0120025,GO:0120038,GO:0150034,GO:1901654,GO:1901655,GO:1901698,GO:1901699,GO:1901700,GO:1901701,GO:1902495,GO:1903115,GO:1903294,GO:1903350,GO:1903351,GO:1903522,GO:1903530,GO:1904044,GO:1904045,GO:1990351,GO:1990573,GO:2001023	-	ko:K04955,ko:K04956,ko:K04957	ko04024,ko04742,map04024,map04742	-	-	-	ko00000,ko00001,ko04040	1.A.1.5,1.A.1.5.10,1.A.1.5.11	-	-	Ion_trans,Ion_trans_N,cNMP_binding	SMEST038402001.1,SmMSTRG.12372.1,SmMSTRG.12372.1,SmMSTRG.12372.3	MSTRG.12372	dd_Smed_v6_16523_0_1,dd_Smed_v6_16523_0_2	-	-	-	-	-	-	-	-	-	-	-	-	-	-	-	-	-	-	-	cyclic nucleotide gated channel 1	cyclic nucleotide gated channel 1	m52
5007	h1SMcG0005007	h1SMcT0005007.1	other	-	-	-	-	-	-	-	-	-	-	-	-	-	-	-	-	-	-	-	-	-	-	-	-	-	-	-	-	-	-	-	-	-	-	-	-	-	-	-	-	-	-	-	-	-	-	-	NA
5008	h1SMcG0005008	h1SMcT0005008.1	hconf	SmMSTRG.12377.1	MSTRG.12377	dd_Smed_v6_7392_0_1	7739.XP_002610246.1	5.8e-90	337.8	COG0500@1|root,KOG2940@2759|Eukaryota,38S4I@33154|Opisthokonta,3BCAZ@33208|Metazoa,3CUJX@33213|Bilateria,48446@7711|Chordata	33208|Metazoa	Q	peptidyl-arginine hydroxylation	NDUFAF5	GO:0005575,GO:0005622,GO:0005623,GO:0005737,GO:0005739,GO:0005740,GO:0005743,GO:0006464,GO:0006807,GO:0006996,GO:0007005,GO:0008150,GO:0008152,GO:0009987,GO:0010257,GO:0016020,GO:0016043,GO:0018193,GO:0018195,GO:0019538,GO:0019866,GO:0019898,GO:0022607,GO:0030961,GO:0031090,GO:0031312,GO:0031314,GO:0031966,GO:0031967,GO:0031975,GO:0032981,GO:0033108,GO:0034622,GO:0036211,GO:0043170,GO:0043226,GO:0043227,GO:0043229,GO:0043231,GO:0043412,GO:0043933,GO:0044085,GO:0044237,GO:0044238,GO:0044260,GO:0044267,GO:0044422,GO:0044424,GO:0044425,GO:0044429,GO:0044444,GO:0044446,GO:0044455,GO:0044464,GO:0065003,GO:0071704,GO:0071840,GO:1901564	-	ko:K18162	ko04714,map04714	-	-	-	ko00000,ko00001,ko01000,ko03029	-	-	-	Methyltransf_11,Methyltransf_23	SMEST038413003.1,SMEST038413005.1,SmMSTRG.12377.1,SmMSTRG.12377.2,SmMSTRG.12377.2,SmMSTRG.16114.1,SmMSTRG.16114.1,SmMSTRG.16114.2	MSTRG.12377,MSTRG.16114	dd_Smed_v6_7392_0_1,dd_Smed_v6_7392_0_2	-	-	-	-	-	-	-	-	-	-	-	-	-	-	-	-	-	-	-	NDUFAF5-like	-	NA
5009	h1SMcG0005009	h1SMcT0005009.1	hconf	-	-	-	10224.XP_002736516.1	6.3e-78	299.3	KOG3664@1|root,KOG3664@2759|Eukaryota,39F7A@33154|Opisthokonta,3BIJN@33208|Metazoa,3DEI9@33213|Bilateria	33208|Metazoa	T	Patched family	-	-	-	-	-	-	-	-	-	-	-	-	Patched	SMEST038418001.1,SMEST038422001.1,SMEST053007001.1,SMEST053051001.1,SMEST053240002.1,SMEST053240003.1,SmMSTRG.12373.1,SmMSTRG.12373.4,SmMSTRG.16116.1,SmMSTRG.16124.5	MSTRG.12373,MSTRG.16116,MSTRG.12374,MSTRG.16117,MSTRG.16124	dd_Smed_v6_11945_0_11,dd_Smed_v6_11945_0_12,dd_Smed_v6_11945_0_5,dd_Smed_v6_11945_0_6,dd_Smed_v6_19439_0_1,dd_Smed_v6_35848_0_1,dd_Smed_v6_61026_0_1	-	-	-	-	-	-	-	-	-	-	-	-	-	-	-	-	-	-	-	-	-	m49
5010	h1SMcG0005010	h1SMcT0005010.1	other	-	-	-	-	-	-	-	-	-	-	-	-	-	-	-	-	-	-	-	-	-	-	-	-	-	-	-	-	-	-	-	-	-	-	-	-	-	-	-	-	-	-	-	-	-	-	-	m32
5011	h1SMcG0005011	h1SMcT0005011.1	other	SMEST051263001.1	SMESG000051263.1	dd_Smed_v6_16450_0_1	-	-	-	-	-	-	-	-	-	-	-	-	-	-	-	-	-	-	-	-	SMEST031689001.1,SMEST051263001.1,SmMSTRG.5098.5	SMESG000031689.1,SMESG000051263.1	dd_Smed_v6_16450_0_1,dd_Smed_v6_16450_0_2	-	-	-	-	-	-	-	-	-	-	-	-	-	-	-	-	-	-	-	-	-	NA
5012	h1SMcG0005012	h1SMcT0005012.1	other	-	-	-	-	-	-	-	-	-	-	-	-	-	-	-	-	-	-	-	-	-	-	-	-	-	-	-	-	-	-	-	-	-	-	-	-	-	-	-	-	-	-	-	-	-	-	-	NA
5013	h1SMcG0005013	h1SMcT0005013.1	hconf	SMEST053118001.1	MSTRG.16115	-	10224.XP_002736516.1	2.2e-77	297.4	KOG3664@1|root,KOG3664@2759|Eukaryota,39F7A@33154|Opisthokonta,3BIJN@33208|Metazoa,3DEI9@33213|Bilateria	33208|Metazoa	T	Patched family	-	-	-	-	-	-	-	-	-	-	-	-	Patched	SMEST053118001.1,SMEST053118002.1,SMEST053118002.1,SMEST053118004.1,SMEST053240001.1	MSTRG.16115,MSTRG.16124	-	-	-	-	-	-	-	-	-	-	-	-	-	-	-	-	-	-	-	-	-	-	NA
5014	h1SMcG0005014	h1SMcT0005014.1	hconf	SMEST053129001.1	MSTRG.16121	-	10224.XP_002736516.1	1.1e-72	282	KOG3664@1|root,KOG3664@2759|Eukaryota,39F7A@33154|Opisthokonta,3BIJN@33208|Metazoa,3DEI9@33213|Bilateria	33208|Metazoa	T	Patched family	-	-	-	-	-	-	-	-	-	-	-	-	Patched	SMEST053129001.1,SMEST053129002.1,SmMSTRG.16124.6	MSTRG.16121	-	-	-	-	-	-	-	-	-	-	-	-	-	-	-	-	-	-	-	-	-	-	m01
5015	h1SMcG0005015	h1SMcT0005015.4	hconf	SmMSTRG.16124.10	MSTRG.16124	dd_Smed_v6_29659_0_1	10224.XP_002736516.1	1.1e-69	271.9	KOG3664@1|root,KOG3664@2759|Eukaryota,39F7A@33154|Opisthokonta,3BIJN@33208|Metazoa,3DEI9@33213|Bilateria	33208|Metazoa	T	Patched family	-	-	-	-	-	-	-	-	-	-	-	-	Patched	SMEST053251001.1,SMEST053318001.1,SmMSTRG.16124.10,SmMSTRG.16124.13,SmMSTRG.16124.4,SmMSTRG.16124.7	MSTRG.16124	dd_Smed_v6_29659_0_1,dd_Smed_v6_29659_0_2,dd_Smed_v6_35897_0_1	-	-	-	-	-	-	-	-	-	-	-	-	-	-	-	-	-	-	-	-	-	NA
5016	h1SMcG0005016	h1SMcT0005016.1	other	-	-	-	-	-	-	-	-	-	-	-	-	-	-	-	-	-	-	-	-	-	-	-	-	-	-	-	-	-	-	-	-	-	-	-	-	-	-	-	-	-	-	-	-	-	-	-	NA
5017	h1SMcG0005017	h1SMcT0005017.2	hconf	SMEST053439001.1	SMESG000053439.1	-	10224.XP_002736516.1	3e-75	290.4	KOG3664@1|root,KOG3664@2759|Eukaryota,39F7A@33154|Opisthokonta,3BIJN@33208|Metazoa,3DEI9@33213|Bilateria	33208|Metazoa	T	Patched family	-	-	-	-	-	-	-	-	-	-	-	-	Patched	SMEST053406001.1,SMEST053439001.1,SMEST053439002.1	SMESG000053406.1,SMESG000053439.1	dd_Smed_v6_53161_0_1	-	-	-	-	-	-	-	-	-	-	-	-	-	-	-	-	-	-	-	-	-	s02
5018	h1SMcG0005018	h1SMcT0005018.1	other	SmMSTRG.2746.1	MSTRG.2746	dd_Smed_v6_20393_0_2	6087.XP_002154958.2	5.9e-09	67.8	COG3186@1|root,KOG3820@2759|Eukaryota,38G6R@33154|Opisthokonta,3BB8B@33208|Metazoa	33208|Metazoa	E	tryptophan 5-monooxygenase activity	PAH	GO:0001505,GO:0003008,GO:0003674,GO:0003824,GO:0004497,GO:0004505,GO:0005488,GO:0005506,GO:0005515,GO:0005575,GO:0005622,GO:0005623,GO:0005737,GO:0005829,GO:0006066,GO:0006082,GO:0006464,GO:0006520,GO:0006558,GO:0006559,GO:0006570,GO:0006571,GO:0006584,GO:0006725,GO:0006726,GO:0006732,GO:0006807,GO:0007610,GO:0007611,GO:0007613,GO:0007616,GO:0008150,GO:0008152,GO:0008652,GO:0009056,GO:0009058,GO:0009063,GO:0009072,GO:0009073,GO:0009074,GO:0009095,GO:0009712,GO:0009713,GO:0009987,GO:0016053,GO:0016054,GO:0016491,GO:0016597,GO:0016705,GO:0016714,GO:0017144,GO:0018126,GO:0018958,GO:0019438,GO:0019439,GO:0019538,GO:0019751,GO:0019752,GO:0031406,GO:0032501,GO:0034311,GO:0036094,GO:0036211,GO:0042133,GO:0042136,GO:0042423,GO:0042440,GO:0042441,GO:0042558,GO:0042737,GO:0042802,GO:0042803,GO:0043167,GO:0043168,GO:0043169,GO:0043170,GO:0043177,GO:0043324,GO:0043412,GO:0043436,GO:0043473,GO:0043474,GO:0044237,GO:0044238,GO:0044248,GO:0044249,GO:0044260,GO:0044267,GO:0044281,GO:0044282,GO:0044283,GO:0044424,GO:0044444,GO:0044464,GO:0046146,GO:0046148,GO:0046189,GO:0046394,GO:0046395,GO:0046483,GO:0046872,GO:0046914,GO:0046983,GO:0048037,GO:0048066,GO:0048069,GO:0050877,GO:0050890,GO:0051186,GO:0055114,GO:0065007,GO:0065008,GO:0071704,GO:1901360,GO:1901361,GO:1901362,GO:1901564,GO:1901565,GO:1901566,GO:1901575,GO:1901576,GO:1901605,GO:1901606,GO:1901607,GO:1901615,GO:1901617,GO:1902221,GO:1902222	1.14.16.1	ko:K00500	ko00360,ko00400,ko00790,ko01100,ko01230,map00360,map00400,map00790,map01100,map01230	-	R01795,R07211	RC00490	ko00000,ko00001,ko01000	-	-	-	ACT,Biopterin_H	SMEST074697001.1,SmMSTRG.2746.1	MSTRG.2746,SMESG000074697.1	dd_Smed_v6_20393_0_1,dd_Smed_v6_20393_0_2	-	-	-	-	-	-	-	-	-	-	-	-	-	-	-	-	-	-	-	PAH-like	-	m15
5019	h1SMcG0005019	h1SMcT0005019.4	hconf	SMEST053442003.1	MSTRG.16128	dd_Smed_v6_4862_0_1	6211.A0A068Y1K6	2.2e-39	171.4	COG1730@1|root,KOG1396@1|root,KOG1396@2759|Eukaryota,KOG3048@2759|Eukaryota,38DPJ@33154|Opisthokonta,3BCRJ@33208|Metazoa,3CRJU@33213|Bilateria	33208|Metazoa	T	positive regulation of collagen biosynthetic process	SUCO	GO:0005575,GO:0005622,GO:0005623,GO:0005737,GO:0005783,GO:0005791,GO:0007154,GO:0007267,GO:0008150,GO:0009889,GO:0009891,GO:0009893,GO:0009987,GO:0010712,GO:0010714,GO:0012505,GO:0016020,GO:0019222,GO:0023052,GO:0030154,GO:0030278,GO:0032502,GO:0032965,GO:0032967,GO:0034103,GO:0043226,GO:0043227,GO:0043229,GO:0043231,GO:0044424,GO:0044444,GO:0044464,GO:0045165,GO:0045168,GO:0045595,GO:0045597,GO:0045667,GO:0045669,GO:0045778,GO:0046331,GO:0046850,GO:0048518,GO:0048522,GO:0048869,GO:0050789,GO:0050793,GO:0050794,GO:0051094,GO:0051239,GO:0051240,GO:0065007	3.6.5.5	ko:K01528	ko04072,ko04144,ko04721,ko04961,ko05100,map04072,map04144,map04721,map04961,map05100	-	-	-	ko00000,ko00001,ko01000,ko04131,ko04147	-	-	-	EF-hand_7,Prefoldin,Rhomboid,Sad1_UNC	SMEST053442001.1,SMEST053442002.1,SMEST053442003.1,SmMSTRG.16128.10,SmMSTRG.16128.11,SmMSTRG.16128.12,SmMSTRG.16128.13,SmMSTRG.16128.13,SmMSTRG.16128.4,SmMSTRG.16128.5,SmMSTRG.16128.6,SmMSTRG.16128.7,SmMSTRG.16128.7,SmMSTRG.16128.8,SmMSTRG.16128.9	MSTRG.16128	dd_Smed_v6_4862_0_1	-	-	-	-	-	-	-	-	-	-	-	-	-	-	-	-	-	-	-	SUCO-like	-	NA
5020	h1SMcG0005020	h1SMcT0005020.1	hconf	SMEST053446001.1	MSTRG.16126	dd_Smed_v6_17021_0_1	6239.T28B8.5	2.7e-47	196.8	KOG4294@1|root,KOG4294@2759|Eukaryota,3A1NW@33154|Opisthokonta,3BQRT@33208|Metazoa,3D7DE@33213|Bilateria,40FIY@6231|Nematoda,1KYIK@119089|Chromadorea,40VUS@6236|Rhabditida	33208|Metazoa	P	Belongs to the amiloride-sensitive sodium channel (TC 1.A.6) family	-	-	-	-	-	-	-	-	-	-	-	-	ASC	SMEST053446001.1,SMEST053446003.1,SmMSTRG.16126.3,SmMSTRG.16126.4	MSTRG.16126	dd_Smed_v6_17021_0_1	-	-	-	-	-	-	-	-	-	-	-	-	-	-	-	-	-	-	-	-	-	m52
5021	h1SMcG0005021	h1SMcT0005021.2	hconf	SMEST053453002.1	MSTRG.16127	dd_Smed_v6_20777_0_1	-	-	-	-	-	-	-	-	-	-	-	-	-	-	-	-	-	-	-	-	SMEST053453001.1,SMEST053453002.1,SmMSTRG.16127.9	MSTRG.16127	dd_Smed_v6_19647_0_2,dd_Smed_v6_20777_0_1	-	-	-	-	-	-	-	-	-	-	-	-	-	-	-	-	-	-	-	-	-	s01
5022	h1SMcG0005022	h1SMcT0005022.1	hconf	SMEST053465001.1	MSTRG.16132	dd_Smed_v6_14515_0_1	6183.Smp_069840.1	1e-15	90.5	COG0666@1|root,KOG0512@2759|Eukaryota,38EIN@33154|Opisthokonta,3BHFD@33208|Metazoa,3D060@33213|Bilateria	33208|Metazoa	K	spermatogenesis	ANKRD49	GO:0005575,GO:0005622,GO:0005623,GO:0005634,GO:0006355,GO:0008150,GO:0009889,GO:0009891,GO:0009893,GO:0010468,GO:0010556,GO:0010557,GO:0010604,GO:0010628,GO:0019219,GO:0019222,GO:0031323,GO:0031325,GO:0031326,GO:0031328,GO:0043226,GO:0043227,GO:0043229,GO:0043231,GO:0044424,GO:0044464,GO:0045893,GO:0045935,GO:0048518,GO:0048522,GO:0050789,GO:0050794,GO:0051171,GO:0051173,GO:0051252,GO:0051254,GO:0060255,GO:0065007,GO:0080090,GO:1902680,GO:1903506,GO:1903508,GO:2000112,GO:2001141	-	ko:K21439	-	-	-	-	ko00000	-	-	-	Ank,Ank_2,Ank_4,Ank_5	SMEST053465001.1,SmMSTRG.16132.2,SmMSTRG.16132.4	MSTRG.16132	dd_Smed_v6_14515_0_1	-	-	-	-	-	-	-	-	-	-	-	-	-	-	-	-	-	-	-	ANKRD49-like	-	s21
5023	h1SMcG0005023	h1SMcT0005023.3	hconf	SMEST053468001.1	MSTRG.16134	dd_Smed_v6_13228_0_1	-	-	-	-	-	-	-	-	-	-	-	-	-	-	-	-	-	-	-	-	SMEST053468001.1,SmMSTRG.16134.1,SmMSTRG.16134.1,SmMSTRG.16134.2,SmMSTRG.16134.2,SmMSTRG.16134.3,SmMSTRG.16134.3,SmMSTRG.16134.5,SmMSTRG.16134.5,SmMSTRG.16134.6,SmMSTRG.16134.6,SmMSTRG.16134.7	MSTRG.16134	dd_Smed_v6_13228_0_1,dd_Smed_v6_13228_0_2	-	-	-	-	-	-	-	-	-	-	-	-	-	-	-	-	-	-	-	-	-	m01
5024	h1SMcG0005024	h1SMcT0005024.2	hconf	SMEST053469001.1	MSTRG.16135	dd_Smed_v6_13061_0_1	45351.EDO49545	9.5e-23	114.8	KOG0297@1|root,KOG0297@2759|Eukaryota,38D7Q@33154|Opisthokonta,3BFRP@33208|Metazoa	33208|Metazoa	O	activation of NF-kappaB-inducing kinase activity	-	-	2.3.2.27	ko:K03175,ko:K09848	ko04010,ko04013,ko04064,ko04120,ko04140,ko04144,ko04214,ko04380,ko04620,ko04621,ko04622,ko04657,ko04722,ko05133,ko05140,ko05142,ko05145,ko05152,ko05160,ko05162,ko05168,ko05169,ko05200,ko05222,map04010,map04013,map04064,map04120,map04140,map04144,map04214,map04380,map04620,map04621,map04622,map04657,map04722,map05133,map05140,map05142,map05145,map05152,map05160,map05162,map05168,map05169,map05200,map05222	M00686	-	-	ko00000,ko00001,ko00002,ko01000,ko04121,ko04131	-	-	-	zf-C3HC4,zf-C3HC4_2,zf-C3HC4_4,zf-TRAF	SMEST053469001.1,SmMSTRG.16135.2	MSTRG.16135	dd_Smed_v6_13061_0_1	-	-	-	-	-	-	-	-	-	-	-	-	-	-	-	-	-	-	-	-	-	m08
5025	h1SMcG0005025	h1SMcT0005025.1	hconf	SMEST053471001.1	MSTRG.16137	dd_Smed_v6_31940_0_1	-	-	-	-	-	-	-	-	-	-	-	-	-	-	-	-	-	-	-	-	SMEST053471001.1	MSTRG.16137	dd_Smed_v6_31940_0_1	-	-	-	-	-	-	-	-	-	-	-	-	-	-	-	-	-	-	-	-	-	NA
5026	h1SMcG0005026	h1SMcT0005026.1	hconf	SMEST053472002.1	MSTRG.16138	dd_Smed_v6_68858_0_1	31033.ENSTRUP00000029690	4e-42	179.5	KOG1721@1|root,KOG1721@2759|Eukaryota,39MBQ@33154|Opisthokonta,3CNYT@33208|Metazoa,3E52E@33213|Bilateria,48RPX@7711|Chordata,492S5@7742|Vertebrata,49QN6@7898|Actinopterygii	33208|Metazoa	K	PR domain	PRDM14	GO:0000003,GO:0000122,GO:0000902,GO:0000976,GO:0000977,GO:0000981,GO:0001012,GO:0001067,GO:0001227,GO:0001701,GO:0001708,GO:0001824,GO:0001825,GO:0001826,GO:0001827,GO:0001894,GO:0003006,GO:0003674,GO:0003676,GO:0003677,GO:0003682,GO:0003690,GO:0003700,GO:0003723,GO:0005488,GO:0005575,GO:0005622,GO:0005623,GO:0005634,GO:0005654,GO:0006325,GO:0006355,GO:0006357,GO:0006464,GO:0006479,GO:0006807,GO:0006996,GO:0007275,GO:0007276,GO:0007281,GO:0007549,GO:0007565,GO:0007566,GO:0008150,GO:0008152,GO:0008213,GO:0009048,GO:0009566,GO:0009653,GO:0009790,GO:0009792,GO:0009889,GO:0009890,GO:0009892,GO:0009966,GO:0009968,GO:0009987,GO:0010468,GO:0010556,GO:0010558,GO:0010605,GO:0010629,GO:0010646,GO:0010648,GO:0016043,GO:0016569,GO:0016570,GO:0016571,GO:0018193,GO:0018195,GO:0018216,GO:0019219,GO:0019222,GO:0019538,GO:0019827,GO:0019953,GO:0022412,GO:0022414,GO:0023051,GO:0023057,GO:0030154,GO:0030718,GO:0031323,GO:0031324,GO:0031326,GO:0031327,GO:0031490,GO:0031974,GO:0031981,GO:0032259,GO:0032501,GO:0032502,GO:0032504,GO:0032879,GO:0032989,GO:0034969,GO:0034972,GO:0035019,GO:0036211,GO:0040012,GO:0040017,GO:0040029,GO:0040036,GO:0040037,GO:0042592,GO:0043009,GO:0043170,GO:0043226,GO:0043227,GO:0043229,GO:0043231,GO:0043233,GO:0043412,GO:0043414,GO:0043565,GO:0044030,GO:0044212,GO:0044237,GO:0044238,GO:0044260,GO:0044267,GO:0044422,GO:0044424,GO:0044428,GO:0044446,GO:0044464,GO:0044703,GO:0044706,GO:0045165,GO:0045892,GO:0045934,GO:0048468,GO:0048518,GO:0048519,GO:0048522,GO:0048523,GO:0048583,GO:0048585,GO:0048609,GO:0048646,GO:0048856,GO:0048869,GO:0048871,GO:0048872,GO:0048873,GO:0050789,GO:0050793,GO:0050794,GO:0051052,GO:0051094,GO:0051171,GO:0051172,GO:0051239,GO:0051240,GO:0051252,GO:0051253,GO:0051270,GO:0051272,GO:0051276,GO:0051704,GO:0060249,GO:0060255,GO:0060817,GO:0065007,GO:0065008,GO:0070013,GO:0071704,GO:0071840,GO:0080090,GO:0090287,GO:0090288,GO:0097159,GO:0098727,GO:0140110,GO:1901317,GO:1901363,GO:1901564,GO:1902093,GO:1902459,GO:1902679,GO:1903506,GO:1903507,GO:1990837,GO:2000036,GO:2000112,GO:2000113,GO:2000145,GO:2000147,GO:2001141	-	-	-	-	-	-	-	-	-	-	DUF4440,SET,zf-C2H2,zf-C2H2_4,zf-C2H2_6,zf-C2HC_2,zf-H2C2_2	SMEST053472002.1,SmMSTRG.16138.2,SmMSTRG.16138.2	MSTRG.16138	dd_Smed_v6_36618_0_1,dd_Smed_v6_68858_0_1	Zinc finger, C2H2 type	beta-beta-alpha zinc fingers	-	CG7101,prdm12b,PRDM5,PRDM9,PRDM6,PRDM12,PRDM14,Prdm5	zf-C2H2	prdm14	-	PR domain zinc finger protein 14	PRDM	Zinc	zf-C2H2	0	0	0	-	MA0483.1	6.47336e-27	MSTRG.16138	SMESG000053472.1	prdm14	prdm14	s07
5027	h1SMcG0005027	h1SMcT0005027.1	hconf	SmMSTRG.16139.4	MSTRG.16139	dd_Smed_v6_7569_0_1	6183.Smp_138500.1	1.9e-84	320.9	COG5347@1|root,KOG0818@2759|Eukaryota,38CT5@33154|Opisthokonta,3BDSY@33208|Metazoa,3CXA8@33213|Bilateria	33208|Metazoa	T	negative regulation of ARF protein signal transduction	GIT2	GO:0000003,GO:0001771,GO:0001775,GO:0002376,GO:0003006,GO:0003674,GO:0005096,GO:0005198,GO:0005488,GO:0005515,GO:0005575,GO:0005622,GO:0005623,GO:0005634,GO:0005654,GO:0005737,GO:0005768,GO:0005829,GO:0005912,GO:0005924,GO:0005925,GO:0006810,GO:0006928,GO:0006950,GO:0007154,GO:0007165,GO:0007166,GO:0007167,GO:0007169,GO:0007275,GO:0007399,GO:0007417,GO:0007420,GO:0007525,GO:0007548,GO:0007610,GO:0008037,GO:0008047,GO:0008104,GO:0008150,GO:0008277,GO:0008406,GO:0009653,GO:0009719,GO:0009887,GO:0009893,GO:0009894,GO:0009896,GO:0009966,GO:0009967,GO:0009968,GO:0009987,GO:0009988,GO:0010033,GO:0010564,GO:0010604,GO:0010646,GO:0010647,GO:0010648,GO:0012505,GO:0016043,GO:0016319,GO:0016358,GO:0016477,GO:0019222,GO:0019899,GO:0022008,GO:0022414,GO:0023051,GO:0023052,GO:0023056,GO:0023057,GO:0030030,GO:0030054,GO:0030055,GO:0030056,GO:0030154,GO:0030182,GO:0030234,GO:0030695,GO:0031175,GO:0031252,GO:0031267,GO:0031323,GO:0031325,GO:0031329,GO:0031331,GO:0031410,GO:0031974,GO:0031981,GO:0031982,GO:0032012,GO:0032013,GO:0032465,GO:0032501,GO:0032502,GO:0032947,GO:0033036,GO:0033555,GO:0035262,GO:0035330,GO:0035332,GO:0035418,GO:0036465,GO:0040008,GO:0040011,GO:0040039,GO:0042221,GO:0042802,GO:0042803,GO:0042995,GO:0043005,GO:0043085,GO:0043087,GO:0043226,GO:0043227,GO:0043229,GO:0043231,GO:0043233,GO:0043547,GO:0044093,GO:0044422,GO:0044424,GO:0044428,GO:0044444,GO:0044446,GO:0044456,GO:0044464,GO:0044877,GO:0045137,GO:0045202,GO:0045321,GO:0046578,GO:0046580,GO:0046620,GO:0046649,GO:0046983,GO:0048013,GO:0048265,GO:0048266,GO:0048468,GO:0048513,GO:0048518,GO:0048519,GO:0048522,GO:0048523,GO:0048583,GO:0048584,GO:0048585,GO:0048608,GO:0048638,GO:0048666,GO:0048699,GO:0048731,GO:0048786,GO:0048856,GO:0048869,GO:0048870,GO:0050789,GO:0050790,GO:0050793,GO:0050794,GO:0050896,GO:0051020,GO:0051056,GO:0051058,GO:0051179,GO:0051234,GO:0051239,GO:0051302,GO:0051336,GO:0051345,GO:0051641,GO:0051649,GO:0051674,GO:0051716,GO:0051726,GO:0060255,GO:0060322,GO:0060589,GO:0060996,GO:0061061,GO:0061458,GO:0065007,GO:0065009,GO:0070013,GO:0070161,GO:0070848,GO:0070849,GO:0070887,GO:0071310,GO:0071363,GO:0071364,GO:0071495,GO:0071840,GO:0097458,GO:0097708,GO:0098772,GO:0098793,GO:0099504,GO:0120025,GO:0120036,GO:1902531,GO:1902532,GO:1902533,GO:1905383,GO:2000644,GO:2000646	-	ko:K05737,ko:K12487	ko04144,ko04810,ko05120,map04144,map04810,map05120	-	-	-	ko00000,ko00001,ko04131	-	-	-	Ank,Ank_2,Ank_3,Ank_4,Ank_5,ArfGap,DUF1899,GIT1_C,GIT_CC,GIT_SHD,TSGA13,WD40	SMEST053473001.1,SmMSTRG.16139.2,SmMSTRG.16139.2,SmMSTRG.16139.3,SmMSTRG.16139.3,SmMSTRG.16139.4	MSTRG.16139	dd_Smed_v6_7569_0_1	-	-	-	-	-	-	-	-	-	-	-	-	-	-	-	-	-	-	-	GIT2-like	-	NA
5028	h1SMcG0005028	h1SMcT0005028.1	hconf	-	-	-	32264.tetur03g00230.1	5.8e-72	276.9	COG5023@1|root,KOG1376@2759|Eukaryota,38E06@33154|Opisthokonta,3BAUV@33208|Metazoa,3CRFN@33213|Bilateria,41TC1@6656|Arthropoda	33208|Metazoa	Z	Tubulin is the major constituent of microtubules. It binds two moles of GTP, one at an exchangeable site on the beta chain and one at a non-exchangeable site on the alpha chain	-	GO:0005575,GO:0005622,GO:0005623,GO:0005856,GO:0043226,GO:0043228,GO:0043229,GO:0043232,GO:0044424,GO:0044464	-	ko:K07374	ko04145,ko04210,ko04530,ko04540,ko05130,map04145,map04210,map04530,map04540,map05130	-	-	-	ko00000,ko00001,ko03019,ko03036,ko04147,ko04812	-	-	-	Tubulin,Tubulin_C	-	-	-	-	-	-	-	-	-	-	-	-	-	-	-	-	-	-	-	-	-	-	-	-	NA
5029	h1SMcG0005029	h1SMcT0005029.2	hconf	SmMSTRG.16140.1	MSTRG.16140	-	6239.T28B8.5	1.1e-32	147.5	KOG4294@1|root,KOG4294@2759|Eukaryota,3A1NW@33154|Opisthokonta,3BQRT@33208|Metazoa,3D7DE@33213|Bilateria,40FIY@6231|Nematoda,1KYIK@119089|Chromadorea,40VUS@6236|Rhabditida	33208|Metazoa	P	Belongs to the amiloride-sensitive sodium channel (TC 1.A.6) family	-	-	-	-	-	-	-	-	-	-	-	-	ASC	SMEST053477001.1,SMEST053477002.1,SmMSTRG.16140.1,SmMSTRG.16140.3,SmMSTRG.16140.4,SmMSTRG.16140.5,SmMSTRG.16140.5,SmMSTRG.16140.7	MSTRG.16140	dd_Smed_v6_26341_0_1,dd_Smed_v6_26341_0_2,dd_Smed_v6_26341_0_3,dd_Smed_v6_26341_0_4,dd_Smed_v6_26469_0_1	-	-	-	-	-	-	-	-	-	-	-	-	-	-	-	-	-	-	-	-	-	m15
5030	h1SMcG0005030	h1SMcT0005030.3	hconf	SMEST052978002.1	MSTRG.16141	dd_Smed_v6_2024_0_1	45351.EDO35014	3.7e-32	145.2	KOG3160@1|root,KOG3160@2759|Eukaryota,39G5P@33154|Opisthokonta,3BMN7@33208|Metazoa	33208|Metazoa	O	antigen processing and presentation of exogenous peptide antigen via MHC class I	IFI30	GO:0000323,GO:0002376,GO:0002474,GO:0002478,GO:0002495,GO:0002504,GO:0003674,GO:0003824,GO:0005575,GO:0005576,GO:0005622,GO:0005623,GO:0005737,GO:0005764,GO:0005773,GO:0005775,GO:0005829,GO:0006950,GO:0006952,GO:0006955,GO:0007154,GO:0007165,GO:0007166,GO:0008150,GO:0008152,GO:0008285,GO:0009987,GO:0010033,GO:0015036,GO:0016491,GO:0016651,GO:0016667,GO:0016668,GO:0019221,GO:0019882,GO:0019884,GO:0019886,GO:0023052,GO:0030054,GO:0031647,GO:0031974,GO:0034097,GO:0034341,GO:0042127,GO:0042221,GO:0042590,GO:0043202,GO:0043226,GO:0043227,GO:0043229,GO:0043231,GO:0043233,GO:0044422,GO:0044424,GO:0044437,GO:0044444,GO:0044446,GO:0044464,GO:0045087,GO:0047134,GO:0048002,GO:0048145,GO:0048147,GO:0048519,GO:0048523,GO:0050789,GO:0050794,GO:0050821,GO:0050896,GO:0051716,GO:0055114,GO:0060333,GO:0065007,GO:0065008,GO:0070013,GO:0070887,GO:0071310,GO:0071345,GO:0071346	-	ko:K08059	ko04612,map04612	-	-	-	ko00000,ko00001	-	-	-	Abhydrolase_1,GILT,PBP_GOBP,SapA	SMEST052978002.1,SMEST052978004.1,SmMSTRG.16141.10,SmMSTRG.16141.2,SmMSTRG.16141.3,SmMSTRG.16141.4,SmMSTRG.16141.5,SmMSTRG.16141.6,SmMSTRG.16141.7,SmMSTRG.16141.8	MSTRG.16141	dd_Smed_v6_2024_0_1	-	-	-	-	-	-	-	-	-	-	-	-	-	-	-	-	-	-	-	IFI30-like	-	NA
5031	h1SMcG0005031	h1SMcT0005031.1	hconf	SMEST052979001.1	MSTRG.16142	dd_Smed_v6_2734_0_1	6211.A0A087VY86	3e-144	518.5	COG0156@1|root,KOG1359@2759|Eukaryota,39JFM@33154|Opisthokonta,3BC5W@33208|Metazoa,3CRY7@33213|Bilateria	33208|Metazoa	E	2-amino-3-ketobutyrate coenzyme a ligase	GCAT	GO:0001653,GO:0003674,GO:0003824,GO:0004888,GO:0004930,GO:0004966,GO:0005488,GO:0005575,GO:0005622,GO:0005623,GO:0005634,GO:0005654,GO:0005737,GO:0005739,GO:0005740,GO:0005743,GO:0005886,GO:0005887,GO:0005929,GO:0006082,GO:0006355,GO:0006357,GO:0006520,GO:0006807,GO:0007154,GO:0007165,GO:0007186,GO:0007187,GO:0007188,GO:0007200,GO:0007218,GO:0008150,GO:0008152,GO:0008188,GO:0008528,GO:0008890,GO:0009889,GO:0009891,GO:0009893,GO:0009987,GO:0010468,GO:0010556,GO:0010557,GO:0010604,GO:0010628,GO:0016020,GO:0016021,GO:0016407,GO:0016408,GO:0016453,GO:0016604,GO:0016607,GO:0016740,GO:0016746,GO:0016747,GO:0017046,GO:0019219,GO:0019222,GO:0019752,GO:0019866,GO:0023052,GO:0031090,GO:0031224,GO:0031226,GO:0031323,GO:0031325,GO:0031326,GO:0031328,GO:0031966,GO:0031967,GO:0031974,GO:0031975,GO:0031981,GO:0033218,GO:0038023,GO:0042277,GO:0042562,GO:0042995,GO:0043226,GO:0043227,GO:0043229,GO:0043231,GO:0043233,GO:0043436,GO:0044237,GO:0044238,GO:0044281,GO:0044422,GO:0044424,GO:0044425,GO:0044428,GO:0044429,GO:0044444,GO:0044446,GO:0044451,GO:0044459,GO:0044464,GO:0045893,GO:0045935,GO:0045944,GO:0048518,GO:0048522,GO:0050789,GO:0050794,GO:0050896,GO:0051171,GO:0051173,GO:0051252,GO:0051254,GO:0051716,GO:0060089,GO:0060255,GO:0065007,GO:0070013,GO:0071704,GO:0071944,GO:0080090,GO:0090663,GO:0097730,GO:0120025,GO:1901564,GO:1902680,GO:1903506,GO:1903508,GO:2000112,GO:2001141	2.3.1.29	ko:K00639	ko00260,map00260	-	R00371	RC00004,RC00394	ko00000,ko00001,ko01000,ko01007	-	-	-	Aminotran_1_2	SMEST052979001.1,SmMSTRG.16142.2,SmMSTRG.16142.3,SmMSTRG.16142.4,SmMSTRG.16142.4	MSTRG.16142	dd_Smed_v6_2734_0_1	-	-	-	-	-	-	-	-	-	-	-	-	-	-	-	-	-	-	-	GCAT-like	-	m42
5032	h1SMcG0005032	h1SMcT0005032.1	hconf	SMEST052981001.1	MSTRG.16143	dd_Smed_v6_10897_0_1	-	-	-	-	-	-	-	-	-	-	-	-	-	-	-	-	-	-	-	-	SMEST052981001.1,SmMSTRG.16143.2	MSTRG.16143	dd_Smed_v6_10897_0_1	-	-	-	-	-	-	-	-	-	-	-	-	-	-	-	-	-	-	-	-	-	NA
5033	h1SMcG0005033	h1SMcT0005033.1	hconf	SMEST052984001.1	MSTRG.16147	dd_Smed_v6_9885_0_1	-	-	-	-	-	-	-	-	-	-	-	-	-	-	-	-	-	-	-	-	SMEST052984001.1	MSTRG.16147	dd_Smed_v6_9885_0_1	-	-	-	-	-	-	-	-	-	-	-	-	-	-	-	-	-	-	-	-	-	NA
5034	h1SMcG0005034	h1SMcT0005034.1	hconf	SMEST052989001.1	SMESG000052989.1	-	6211.A0A068Y9D1	1.2e-59	237.3	2DA1I@1|root,2TH2N@2759|Eukaryota,3AVIN@33154|Opisthokonta,3C3J8@33208|Metazoa,3DK04@33213|Bilateria	33208|Metazoa	S	7 transmembrane receptor (rhodopsin family)	-	-	-	ko:K04269	ko04080,ko04750,map04080,map04750	-	-	-	ko00000,ko00001,ko04030	-	-	-	7tm_1	SMEST052989001.1	SMESG000052989.1	-	-	-	-	-	-	-	-	-	-	-	-	-	-	-	-	-	-	-	-	-	-	NA
5035	h1SMcG0005035	h1SMcT0005035.1	hconf	SmMSTRG.16148.2	MSTRG.16148	dd_Smed_v6_3757_0_1	6412.HelroP112326	8.9e-64	251.9	KOG0281@1|root,KOG0281@2759|Eukaryota,398A8@33154|Opisthokonta,3BGSY@33208|Metazoa,3CX14@33213|Bilateria	33208|Metazoa	S	SCF-dependent proteasomal ubiquitin-dependent protein catabolic process	BTRC	GO:0000003,GO:0000086,GO:0000151,GO:0000165,GO:0000209,GO:0000278,GO:0000578,GO:0000902,GO:0000904,GO:0001667,GO:0001763,GO:0002009,GO:0002064,GO:0002065,GO:0002066,GO:0003002,GO:0003006,GO:0003674,GO:0003824,GO:0004842,GO:0005488,GO:0005515,GO:0005575,GO:0005622,GO:0005623,GO:0005634,GO:0005654,GO:0005737,GO:0005813,GO:0005815,GO:0005829,GO:0005856,GO:0006355,GO:0006403,GO:0006464,GO:0006468,GO:0006470,GO:0006508,GO:0006511,GO:0006793,GO:0006796,GO:0006807,GO:0006928,GO:0006950,GO:0007028,GO:0007049,GO:0007088,GO:0007154,GO:0007163,GO:0007165,GO:0007166,GO:0007267,GO:0007275,GO:0007276,GO:0007281,GO:0007292,GO:0007293,GO:0007297,GO:0007298,GO:0007304,GO:0007306,GO:0007308,GO:0007309,GO:0007314,GO:0007315,GO:0007316,GO:0007346,GO:0007350,GO:0007351,GO:0007389,GO:0007399,GO:0007610,GO:0007622,GO:0007623,GO:0007626,GO:0008013,GO:0008150,GO:0008152,GO:0008283,GO:0008285,GO:0008298,GO:0008358,GO:0008589,GO:0008595,GO:0009056,GO:0009057,GO:0009653,GO:0009790,GO:0009798,GO:0009880,GO:0009887,GO:0009888,GO:0009889,GO:0009890,GO:0009891,GO:0009892,GO:0009893,GO:0009894,GO:0009896,GO:0009948,GO:0009952,GO:0009966,GO:0009968,GO:0009987,GO:0009994,GO:0010033,GO:0010468,GO:0010498,GO:0010556,GO:0010557,GO:0010558,GO:0010564,GO:0010604,GO:0010605,GO:0010628,GO:0010629,GO:0010631,GO:0010639,GO:0010646,GO:0010648,GO:0010720,GO:0010721,GO:0010824,GO:0010826,GO:0010927,GO:0010941,GO:0010948,GO:0014013,GO:0014014,GO:0014041,GO:0014042,GO:0014070,GO:0015630,GO:0016043,GO:0016055,GO:0016310,GO:0016311,GO:0016322,GO:0016333,GO:0016477,GO:0016567,GO:0016740,GO:0019005,GO:0019094,GO:0019219,GO:0019221,GO:0019222,GO:0019538,GO:0019787,GO:0019899,GO:0019902,GO:0019941,GO:0019953,GO:0021700,GO:0022008,GO:0022402,GO:0022412,GO:0022414,GO:0022607,GO:0022612,GO:0023014,GO:0023051,GO:0023052,GO:0023057,GO:0030010,GO:0030030,GO:0030111,GO:0030154,GO:0030162,GO:0030163,GO:0030178,GO:0030182,GO:0030703,GO:0030707,GO:0030708,GO:0030713,GO:0030720,GO:0030727,GO:0030855,GO:0030879,GO:0031098,GO:0031146,GO:0031175,GO:0031323,GO:0031324,GO:0031325,GO:0031326,GO:0031327,GO:0031328,GO:0031329,GO:0031331,GO:0031461,GO:0031647,GO:0031648,GO:0031974,GO:0031981,GO:0032006,GO:0032007,GO:0032268,GO:0032270,GO:0032434,GO:0032436,GO:0032446,GO:0032501,GO:0032502,GO:0032504,GO:0032878,GO:0032886,GO:0032989,GO:0032990,GO:0032991,GO:0033036,GO:0033043,GO:0033044,GO:0033554,GO:0033598,GO:0034097,GO:0035239,GO:0035282,GO:0035295,GO:0035556,GO:0036211,GO:0038061,GO:0040011,GO:0042127,GO:0042176,GO:0042221,GO:0042551,GO:0042752,GO:0042753,GO:0042981,GO:0043066,GO:0043067,GO:0043069,GO:0043122,GO:0043161,GO:0043170,GO:0043226,GO:0043227,GO:0043228,GO:0043229,GO:0043231,GO:0043232,GO:0043233,GO:0043412,GO:0043433,GO:0043632,GO:0043687,GO:0043900,GO:0043901,GO:0044085,GO:0044087,GO:0044092,GO:0044237,GO:0044238,GO:0044248,GO:0044257,GO:0044260,GO:0044265,GO:0044267,GO:0044422,GO:0044424,GO:0044428,GO:0044430,GO:0044444,GO:0044446,GO:0044464,GO:0044703,GO:0044770,GO:0044772,GO:0044839,GO:0045309,GO:0045451,GO:0045475,GO:0045477,GO:0045595,GO:0045596,GO:0045597,GO:0045664,GO:0045666,GO:0045732,GO:0045786,GO:0045849,GO:0045862,GO:0045879,GO:0045892,GO:0045893,GO:0045934,GO:0045935,GO:0046599,GO:0046605,GO:0046606,GO:0046626,GO:0046627,GO:0046843,GO:0048134,GO:0048135,GO:0048138,GO:0048139,GO:0048468,GO:0048469,GO:0048477,GO:0048511,GO:0048512,GO:0048513,GO:0048518,GO:0048519,GO:0048522,GO:0048523,GO:0048583,GO:0048585,GO:0048599,GO:0048609,GO:0048646,GO:0048666,GO:0048699,GO:0048729,GO:0048731,GO:0048732,GO:0048754,GO:0048812,GO:0048856,GO:0048858,GO:0048869,GO:0048870,GO:0050673,GO:0050767,GO:0050768,GO:0050769,GO:0050789,GO:0050793,GO:0050794,GO:0050896,GO:0051090,GO:0051093,GO:0051094,GO:0051128,GO:0051129,GO:0051171,GO:0051172,GO:0051173,GO:0051179,GO:0051219,GO:0051239,GO:0051240,GO:0051241,GO:0051246,GO:0051247,GO:0051252,GO:0051253,GO:0051254,GO:0051403,GO:0051493,GO:0051494,GO:0051603,GO:0051641,GO:0051674,GO:0051704,GO:0051716,GO:0051726,GO:0051783,GO:0051960,GO:0051961,GO:0051962,GO:0060251,GO:0060253,GO:0060255,GO:0060284,GO:0060429,GO:0060443,GO:0060444,GO:0060548,GO:0060562,GO:0060603,GO:0060623,GO:0060810,GO:0060811,GO:0060828,GO:0061136,GO:0061138,GO:0061180,GO:0061630,GO:0061659,GO:0065007,GO:0065008,GO:0065009,GO:0070013,GO:0070498,GO:0070507,GO:0070555,GO:0070647,GO:0070727,GO:0070887,GO:0071310,GO:0071345,GO:0071347,GO:0071407,GO:0071695,GO:0071704,GO:0071840,GO:0080090,GO:0090090,GO:0090130,GO:0090132,GO:0090162,GO:0120036,GO:0120039,GO:0140096,GO:0198738,GO:1900076,GO:1900077,GO:1901222,GO:1901223,GO:1901564,GO:1901565,GO:1901575,GO:1901800,GO:1902115,GO:1902494,GO:1902531,GO:1902532,GO:1902679,GO:1902680,GO:1903047,GO:1903050,GO:1903052,GO:1903362,GO:1903364,GO:1903429,GO:1903431,GO:1903506,GO:1903507,GO:1903508,GO:1904746,GO:1904748,GO:1904799,GO:1904801,GO:1905114,GO:1905879,GO:1905880,GO:1990234,GO:2000026,GO:2000058,GO:2000060,GO:2000112,GO:2000113,GO:2000114,GO:2000241,GO:2000242,GO:2001141	-	ko:K03362	ko04114,ko04120,ko04218,ko04310,ko04340,ko04341,ko04390,ko04624,ko04710,ko05131,map04114,map04120,map04218,map04310,map04340,map04341,map04390,map04624,map04710,map05131	M00380	-	-	ko00000,ko00001,ko00002,ko03036,ko04121	-	-	-	Beta-TrCP_D,F-box,F-box-like,Pentapeptide,WD40	SMEST052999001.1,SmMSTRG.16148.2	MSTRG.16148	dd_Smed_v6_3757_0_1,dd_Smed_v6_3757_0_2	-	-	-	-	-	-	-	-	-	-	-	-	-	-	-	-	-	-	-	BTRC-like	-	NA
5036	h1SMcG0005036	h1SMcT0005036.1	other	-	-	-	126957.SMAR004576-PA	7.2e-07	60.5	2D16C@1|root,2SGW5@2759|Eukaryota,3ANBW@33154|Opisthokonta,3C1V9@33208|Metazoa,3DBZC@33213|Bilateria	33208|Metazoa	S	hAT family C-terminal dimerisation region	-	-	-	-	-	-	-	-	-	-	-	-	Dimer_Tnp_hAT,zf-BED	-	-	dd_Smed_v6_19996_0_3	-	-	-	-	-	-	-	-	-	-	-	-	-	-	-	-	-	-	-	-	-	NA
5037	h1SMcG0005037	h1SMcT0005037.1	hconf	SmMSTRG.16154.2	MSTRG.16154	dd_Smed_v6_20556_0_1	128390.XP_009463544.1	1.2e-65	258.5	KOG3594@1|root,2QPMK@2759|Eukaryota,39KW6@33154|Opisthokonta,3BADJ@33208|Metazoa,3CWJX@33213|Bilateria,4869H@7711|Chordata,494QU@7742|Vertebrata,4GT68@8782|Aves	33208|Metazoa	T	Protocadherin	PCDH11X	GO:0005575,GO:0005623,GO:0005886,GO:0005887,GO:0008150,GO:0009892,GO:0010563,GO:0010921,GO:0010923,GO:0016020,GO:0016021,GO:0019220,GO:0019222,GO:0031224,GO:0031226,GO:0031323,GO:0031324,GO:0035303,GO:0035305,GO:0043086,GO:0044092,GO:0044425,GO:0044459,GO:0044464,GO:0045936,GO:0048519,GO:0048523,GO:0050789,GO:0050790,GO:0050794,GO:0051174,GO:0051336,GO:0051346,GO:0065007,GO:0065009,GO:0071944	-	ko:K16498	-	-	-	-	ko00000,ko01009,ko04516	-	-	-	Cadherin,Cadherin_2,FAM47,Protocadherin	SMEST053027001.1,SmMSTRG.16154.2	MSTRG.16154	dd_Smed_v6_20556_0_1	-	-	-	-	-	-	-	-	-	-	-	-	-	-	-	-	-	-	-	PCDH11X-like	-	m52
5038	h1SMcG0005038	h1SMcT0005038.1	hconf	SMEST053042001.1	MSTRG.16153	dd_Smed_v6_53321_0_1	-	-	-	-	-	-	-	-	-	-	-	-	-	-	-	-	-	-	-	-	SMEST053042001.1	MSTRG.16153	dd_Smed_v6_53321_0_1	-	-	-	-	-	-	-	-	-	-	-	-	-	-	-	-	-	-	-	-	-	m22
5039	h1SMcG0005039	h1SMcT0005039.1	hconf	SMEST053050001.1	MSTRG.16156	dd_Smed_v6_6302_0_1	10090.ENSMUSP00000121038	2.3e-53	215.3	COG4886@1|root,KOG0531@2759|Eukaryota,38DW8@33154|Opisthokonta,3BENX@33208|Metazoa,3D0RH@33213|Bilateria,48AUG@7711|Chordata,494C7@7742|Vertebrata,3J7SJ@40674|Mammalia,35DPN@314146|Euarchontoglires,4PUNT@9989|Rodentia	33208|Metazoa	T	Dynein light chain 1, axonemal	DNAL1	GO:0000226,GO:0001578,GO:0003674,GO:0005488,GO:0005515,GO:0005575,GO:0005622,GO:0005623,GO:0005737,GO:0005856,GO:0005858,GO:0005875,GO:0005929,GO:0005930,GO:0006996,GO:0007010,GO:0007017,GO:0008092,GO:0008150,GO:0009987,GO:0015630,GO:0015631,GO:0016043,GO:0022607,GO:0030030,GO:0030031,GO:0030286,GO:0032838,GO:0032991,GO:0034622,GO:0035082,GO:0036157,GO:0036158,GO:0042995,GO:0043014,GO:0043226,GO:0043228,GO:0043229,GO:0043232,GO:0043933,GO:0044085,GO:0044422,GO:0044424,GO:0044430,GO:0044441,GO:0044444,GO:0044446,GO:0044447,GO:0044463,GO:0044464,GO:0044782,GO:0045504,GO:0060271,GO:0065003,GO:0070286,GO:0070925,GO:0071840,GO:0097014,GO:0099568,GO:0120025,GO:0120031,GO:0120036,GO:0120038,GO:1902494	3.1.2.2	ko:K01068,ko:K10411	ko00062,ko01040,ko01100,ko01110,ko05016,map00062,map01040,map01100,map01110,map05016	-	R01274,R08174,R08175,R08176,R08177,R08178,R08179,R08180,R08181,R08182,R08183,R09450	RC00004,RC00014	ko00000,ko00001,ko01000,ko01004,ko04812	-	-	-	LRR_4,LRR_9	SMEST053050001.1	MSTRG.16156	dd_Smed_v6_6302_0_1	-	-	-	-	-	-	-	-	-	-	-	-	-	-	-	-	-	-	-	DNAL1-like	-	m53
5040	h1SMcG0005040	h1SMcT0005040.3	hconf	SMEST053053001.1	MSTRG.16152	dd_Smed_v6_3086_0_1	7918.ENSLOCP00000006487	3.9e-165	587.8	COG0137@1|root,KOG1706@2759|Eukaryota,38BMZ@33154|Opisthokonta,3BAUF@33208|Metazoa,3CSN2@33213|Bilateria,47ZZH@7711|Chordata,494WS@7742|Vertebrata,49U7Y@7898|Actinopterygii	33208|Metazoa	E	Argininosuccinate	ASS1	GO:0000050,GO:0000052,GO:0000053,GO:0000323,GO:0001101,GO:0001505,GO:0001655,GO:0001822,GO:0001889,GO:0002237,GO:0002376,GO:0002526,GO:0003674,GO:0003824,GO:0004055,GO:0005488,GO:0005515,GO:0005575,GO:0005622,GO:0005623,GO:0005634,GO:0005737,GO:0005739,GO:0005740,GO:0005741,GO:0005764,GO:0005773,GO:0005783,GO:0005829,GO:0006082,GO:0006520,GO:0006525,GO:0006526,GO:0006531,GO:0006575,GO:0006807,GO:0006950,GO:0006952,GO:0006953,GO:0006954,GO:0006955,GO:0007162,GO:0007275,GO:0007494,GO:0007517,GO:0007568,GO:0007584,GO:0007623,GO:0008150,GO:0008152,GO:0008652,GO:0009058,GO:0009064,GO:0009066,GO:0009084,GO:0009410,GO:0009605,GO:0009607,GO:0009617,GO:0009636,GO:0009719,GO:0009725,GO:0009889,GO:0009891,GO:0009893,GO:0009987,GO:0009991,GO:0010033,GO:0010035,GO:0010038,GO:0010043,GO:0010046,GO:0010243,GO:0012505,GO:0014070,GO:0014074,GO:0014075,GO:0015643,GO:0016020,GO:0016053,GO:0016597,GO:0016874,GO:0016879,GO:0019222,GO:0019627,GO:0019752,GO:0019867,GO:0022407,GO:0022408,GO:0030155,GO:0031090,GO:0031323,GO:0031325,GO:0031326,GO:0031328,GO:0031406,GO:0031667,GO:0031960,GO:0031966,GO:0031967,GO:0031968,GO:0031975,GO:0032355,GO:0032496,GO:0032501,GO:0032502,GO:0032870,GO:0033554,GO:0033762,GO:0033993,GO:0034097,GO:0034201,GO:0034341,GO:0034405,GO:0034612,GO:0034616,GO:0034641,GO:0035295,GO:0035690,GO:0036094,GO:0036477,GO:0042221,GO:0042493,GO:0042802,GO:0042995,GO:0043005,GO:0043025,GO:0043167,GO:0043168,GO:0043177,GO:0043200,GO:0043204,GO:0043207,GO:0043209,GO:0043226,GO:0043227,GO:0043229,GO:0043231,GO:0043434,GO:0043436,GO:0043603,GO:0043604,GO:0043648,GO:0044237,GO:0044238,GO:0044249,GO:0044271,GO:0044281,GO:0044283,GO:0044297,GO:0044422,GO:0044424,GO:0044429,GO:0044444,GO:0044446,GO:0044464,GO:0045087,GO:0045428,GO:0045429,GO:0046394,GO:0046683,GO:0048511,GO:0048513,GO:0048518,GO:0048519,GO:0048522,GO:0048523,GO:0048545,GO:0048565,GO:0048731,GO:0048732,GO:0048856,GO:0050789,GO:0050794,GO:0050896,GO:0051171,GO:0051173,GO:0051384,GO:0051591,GO:0051704,GO:0051707,GO:0051716,GO:0055123,GO:0060359,GO:0060416,GO:0060538,GO:0060539,GO:0060541,GO:0061008,GO:0061061,GO:0065007,GO:0065008,GO:0070542,GO:0070852,GO:0070887,GO:0071216,GO:0071219,GO:0071222,GO:0071229,GO:0071230,GO:0071242,GO:0071310,GO:0071320,GO:0071345,GO:0071346,GO:0071356,GO:0071375,GO:0071377,GO:0071383,GO:0071384,GO:0071385,GO:0071396,GO:0071398,GO:0071400,GO:0071407,GO:0071417,GO:0071418,GO:0071466,GO:0071495,GO:0071498,GO:0071499,GO:0071548,GO:0071549,GO:0071704,GO:0071941,GO:0072001,GO:0072350,GO:0097327,GO:0097458,GO:0098588,GO:0098805,GO:0120025,GO:1901564,GO:1901566,GO:1901576,GO:1901605,GO:1901607,GO:1901652,GO:1901653,GO:1901654,GO:1901655,GO:1901698,GO:1901699,GO:1901700,GO:1901701,GO:1903037,GO:1903038,GO:1903426,GO:1903428,GO:1904407,GO:2000377,GO:2000379	6.3.4.5	ko:K01940	ko00220,ko00250,ko01100,ko01110,ko01130,ko01230,ko05418,map00220,map00250,map01100,map01110,map01130,map01230,map05418	M00029,M00844,M00845	R01954	RC00380,RC00629	ko00000,ko00001,ko00002,ko01000,ko04147	-	-	-	Arginosuc_synth,QueC	SMEST053052001.1,SMEST053053001.1,SmMSTRG.16152.1,SmMSTRG.16152.1	MSTRG.16152	dd_Smed_v6_3086_0_1	-	-	-	-	-	-	-	-	-	-	-	-	-	-	-	-	-	-	-	ASS1-like	-	m05
5041	h1SMcG0005041	h1SMcT0005041.1	hconf	SmMSTRG.16157.1	MSTRG.16157	dd_Smed_v6_6984_0_1	-	-	-	-	-	-	-	-	-	-	-	-	-	-	-	-	-	-	-	-	SMEST053054001.1,SmMSTRG.16157.1,SmMSTRG.16157.2	MSTRG.16157	dd_Smed_v6_6984_0_1	-	-	-	-	-	-	-	-	-	-	-	-	-	-	-	-	-	-	-	-	-	s07
5042	h1SMcG0005042	h1SMcT0005042.1	hconf	SMEST053055001.1	SMESG000053055.1	-	6211.A0A068Y9D1	1.6e-64	253.4	2DA1I@1|root,2TH2N@2759|Eukaryota,3AVIN@33154|Opisthokonta,3C3J8@33208|Metazoa,3DK04@33213|Bilateria	33208|Metazoa	S	7 transmembrane receptor (rhodopsin family)	-	-	-	ko:K04269	ko04080,ko04750,map04080,map04750	-	-	-	ko00000,ko00001,ko04030	-	-	-	7tm_1	SMEST053055001.1	SMESG000053055.1	-	-	-	-	-	-	-	-	-	-	-	-	-	-	-	-	-	-	-	-	-	-	NA
5043	h1SMcG0005043	h1SMcT0005043.1	other	SMEST061279001.1	SMESG000061279.1	-	-	-	-	-	-	-	-	-	-	-	-	-	-	-	-	-	-	-	-	-	SMEST061279001.1,SMEST074643001.1	SMESG000061279.1,SMESG000074643.1	-	-	-	-	-	-	-	-	-	-	-	-	-	-	-	-	-	-	-	-	-	-	s12
5044	h1SMcG0005044	h1SMcT0005044.1	hconf	SmMSTRG.16155.1	MSTRG.16155	dd_Smed_v6_26658_0_1	126957.SMAR005445-PA	1.9e-21	111.3	KOG3510@1|root,KOG3510@2759|Eukaryota,38H2Z@33154|Opisthokonta,3BE9A@33208|Metazoa,3CW1F@33213|Bilateria,41UAB@6656|Arthropoda	33208|Metazoa	T	Irregular chiasm C-roughest	KIRREL	GO:0000768,GO:0000902,GO:0000904,GO:0001654,GO:0001655,GO:0001700,GO:0001745,GO:0001763,GO:0001764,GO:0001822,GO:0001932,GO:0001933,GO:0002118,GO:0002121,GO:0002164,GO:0002376,GO:0002520,GO:0003008,GO:0003014,GO:0003674,GO:0005488,GO:0005515,GO:0005575,GO:0005576,GO:0005622,GO:0005623,GO:0005737,GO:0005886,GO:0005911,GO:0005912,GO:0005913,GO:0005917,GO:0006928,GO:0006949,GO:0006996,GO:0007010,GO:0007015,GO:0007043,GO:0007154,GO:0007155,GO:0007156,GO:0007157,GO:0007267,GO:0007275,GO:0007399,GO:0007409,GO:0007416,GO:0007417,GO:0007420,GO:0007423,GO:0007517,GO:0007520,GO:0007522,GO:0007523,GO:0007588,GO:0007610,GO:0008037,GO:0008038,GO:0008039,GO:0008064,GO:0008092,GO:0008150,GO:0008219,GO:0009653,GO:0009790,GO:0009791,GO:0009792,GO:0009887,GO:0009892,GO:0009986,GO:0009987,GO:0010563,GO:0010605,GO:0010623,GO:0010638,GO:0010830,GO:0012501,GO:0014902,GO:0016020,GO:0016021,GO:0016043,GO:0016049,GO:0016202,GO:0016324,GO:0016477,GO:0017022,GO:0019220,GO:0019222,GO:0019904,GO:0021537,GO:0021543,GO:0021730,GO:0021740,GO:0021761,GO:0021766,GO:0022008,GO:0022603,GO:0022607,GO:0022610,GO:0023052,GO:0030029,GO:0030030,GO:0030036,GO:0030054,GO:0030097,GO:0030154,GO:0030165,GO:0030182,GO:0030424,GO:0030425,GO:0030832,GO:0030833,GO:0030838,GO:0030900,GO:0031175,GO:0031224,GO:0031253,GO:0031323,GO:0031324,GO:0031334,GO:0031399,GO:0031400,GO:0032268,GO:0032269,GO:0032271,GO:0032273,GO:0032501,GO:0032502,GO:0032535,GO:0032835,GO:0032956,GO:0032970,GO:0032989,GO:0032990,GO:0033043,GO:0034329,GO:0034330,GO:0034332,GO:0034333,GO:0036056,GO:0036058,GO:0036059,GO:0036477,GO:0040007,GO:0040011,GO:0042325,GO:0042326,GO:0042692,GO:0042995,GO:0043005,GO:0043198,GO:0043254,GO:0044085,GO:0044087,GO:0044089,GO:0044424,GO:0044425,GO:0044444,GO:0044459,GO:0044463,GO:0044464,GO:0045121,GO:0045177,GO:0045202,GO:0045216,GO:0045595,GO:0045936,GO:0046666,GO:0046667,GO:0048468,GO:0048471,GO:0048513,GO:0048518,GO:0048519,GO:0048522,GO:0048523,GO:0048534,GO:0048569,GO:0048588,GO:0048589,GO:0048592,GO:0048634,GO:0048646,GO:0048666,GO:0048667,GO:0048668,GO:0048699,GO:0048731,GO:0048749,GO:0048755,GO:0048812,GO:0048856,GO:0048857,GO:0048858,GO:0048869,GO:0048870,GO:0050789,GO:0050793,GO:0050794,GO:0050808,GO:0050839,GO:0051017,GO:0051128,GO:0051130,GO:0051146,GO:0051147,GO:0051153,GO:0051171,GO:0051172,GO:0051174,GO:0051179,GO:0051239,GO:0051246,GO:0051248,GO:0051493,GO:0051495,GO:0051674,GO:0051704,GO:0051705,GO:0060142,GO:0060255,GO:0060322,GO:0060560,GO:0061061,GO:0061318,GO:0061319,GO:0061321,GO:0061564,GO:0061572,GO:0065007,GO:0065008,GO:0070161,GO:0071840,GO:0071944,GO:0072001,GO:0072006,GO:0072102,GO:0080090,GO:0090066,GO:0090596,GO:0097205,GO:0097206,GO:0097435,GO:0097447,GO:0097458,GO:0098589,GO:0098590,GO:0098609,GO:0098742,GO:0098805,GO:0098857,GO:0110053,GO:0120025,GO:0120036,GO:0120038,GO:0120039,GO:1901739,GO:1901861,GO:1902903,GO:1902905,GO:2000026	-	-	-	-	-	-	-	-	-	-	C2-set_2,I-set,Ig_2,Ig_3,TMEM52,V-set,ig	SMEST053066003.1,SMEST053076001.1,SmMSTRG.16155.1,SmMSTRG.16155.2,SmMSTRG.16155.3,SmMSTRG.16155.5	MSTRG.16155	dd_Smed_v6_26658_0_1,dd_Smed_v6_26658_0_2	-	-	-	-	-	-	-	-	-	-	-	-	-	-	-	-	-	-	-	KIRREL-like	-	m13
5045	h1SMcG0005045	h1SMcT0005045.2	hconf	SMEST053080001.1	MSTRG.16159	dd_Smed_v6_6185_0_2	121225.PHUM581020-PA	2.7e-176	626.7	COG0318@1|root,KOG3628@2759|Eukaryota,38C0H@33154|Opisthokonta,3BC8R@33208|Metazoa,3CTY7@33213|Bilateria,41WJC@6656|Arthropoda,3SH8M@50557|Insecta,3E8SD@33342|Paraneoptera	33208|Metazoa	IQ	AMP-binding enzyme	DIP2	GO:0003674,GO:0005488,GO:0005515	-	-	-	-	-	-	-	-	-	-	AMP-binding,DMAP_binding	SMEST053080001.1,SmMSTRG.16159.1,SmMSTRG.16159.1,SmMSTRG.16159.2,SmMSTRG.16159.2,SmMSTRG.16159.2,SmMSTRG.16159.3,SmMSTRG.16159.3,SmMSTRG.16159.4,SmMSTRG.16159.5,SmMSTRG.16159.5,SmMSTRG.16159.5,SmMSTRG.16159.6,SmMSTRG.16159.6,SmMSTRG.16159.6	MSTRG.16159	dd_Smed_v6_6185_0_1,dd_Smed_v6_6185_0_2,dd_Smed_v6_6185_0_3	-	-	-	-	-	-	-	-	-	-	-	-	-	-	-	-	-	-	-	DIP2-like	-	NA
5046	h1SMcG0005046	h1SMcT0005046.2	hconf	SmMSTRG.16158.1	MSTRG.16158	dd_Smed_v6_7150_0_1	106582.XP_004574625.1	1.5e-104	387.1	KOG1868@1|root,KOG1868@2759|Eukaryota,38DC9@33154|Opisthokonta,3BBP8@33208|Metazoa,3CZKP@33213|Bilateria,482KU@7711|Chordata,493UV@7742|Vertebrata,49T62@7898|Actinopterygii	33208|Metazoa	O	Ubiquitin carboxyl-terminal hydrolase 2-like isoform X1	USP2	GO:0000122,GO:0002682,GO:0002683,GO:0002697,GO:0002698,GO:0002700,GO:0002701,GO:0002759,GO:0002784,GO:0002785,GO:0002831,GO:0002832,GO:0002920,GO:0002921,GO:0003674,GO:0003824,GO:0004175,GO:0004197,GO:0004843,GO:0005488,GO:0005515,GO:0005575,GO:0005622,GO:0005623,GO:0005634,GO:0005654,GO:0005737,GO:0005813,GO:0005815,GO:0005856,GO:0005938,GO:0006355,GO:0006357,GO:0006464,GO:0006508,GO:0006807,GO:0007346,GO:0007563,GO:0007610,GO:0007622,GO:0007623,GO:0007626,GO:0008150,GO:0008152,GO:0008233,GO:0008234,GO:0008348,GO:0009314,GO:0009416,GO:0009605,GO:0009628,GO:0009648,GO:0009649,GO:0009889,GO:0009890,GO:0009892,GO:0009893,GO:0009894,GO:0009896,GO:0009987,GO:0010468,GO:0010556,GO:0010558,GO:0010604,GO:0010605,GO:0010629,GO:0010959,GO:0015630,GO:0016020,GO:0016202,GO:0016579,GO:0016787,GO:0019219,GO:0019222,GO:0019538,GO:0019783,GO:0019899,GO:0030162,GO:0030332,GO:0031323,GO:0031324,GO:0031325,GO:0031326,GO:0031327,GO:0031329,GO:0031331,GO:0031347,GO:0031348,GO:0031625,GO:0031647,GO:0031974,GO:0031981,GO:0032101,GO:0032102,GO:0032268,GO:0032270,GO:0032501,GO:0032879,GO:0032922,GO:0036211,GO:0036459,GO:0042176,GO:0042752,GO:0042802,GO:0043153,GO:0043170,GO:0043226,GO:0043227,GO:0043228,GO:0043229,GO:0043231,GO:0043232,GO:0043233,GO:0043269,GO:0043271,GO:0043412,GO:0043900,GO:0043901,GO:0044237,GO:0044238,GO:0044260,GO:0044267,GO:0044389,GO:0044422,GO:0044424,GO:0044428,GO:0044430,GO:0044444,GO:0044446,GO:0044464,GO:0044877,GO:0045088,GO:0045475,GO:0045732,GO:0045787,GO:0045805,GO:0045824,GO:0045843,GO:0045844,GO:0045862,GO:0045892,GO:0045931,GO:0045934,GO:0048471,GO:0048511,GO:0048512,GO:0048518,GO:0048519,GO:0048522,GO:0048523,GO:0048583,GO:0048585,GO:0048634,GO:0048635,GO:0048636,GO:0048641,GO:0048642,GO:0048643,GO:0050776,GO:0050777,GO:0050789,GO:0050793,GO:0050794,GO:0050821,GO:0050896,GO:0051049,GO:0051051,GO:0051093,GO:0051094,GO:0051171,GO:0051172,GO:0051173,GO:0051239,GO:0051240,GO:0051241,GO:0051246,GO:0051247,GO:0051252,GO:0051253,GO:0051726,GO:0051924,GO:0051926,GO:0060255,GO:0061136,GO:0065007,GO:0065008,GO:0070011,GO:0070013,GO:0070628,GO:0070646,GO:0070647,GO:0071108,GO:0071704,GO:0071944,GO:0080090,GO:0080134,GO:0099568,GO:0101005,GO:0140096,GO:1900424,GO:1900425,GO:1901564,GO:1901800,GO:1901861,GO:1901862,GO:1901863,GO:1902679,GO:1903050,GO:1903052,GO:1903362,GO:1903364,GO:1903506,GO:1903507,GO:1990380,GO:2000026,GO:2000112,GO:2000113,GO:2001141	3.4.19.12	ko:K11833	-	-	-	-	ko00000,ko01000,ko01002,ko04121	-	-	-	UCH	SMEST053081001.1,SmMSTRG.16158.1,SmMSTRG.16158.2,SmMSTRG.16158.3,SmMSTRG.16158.5,SmMSTRG.16158.6,SmMSTRG.16158.6,SmMSTRG.16158.7	MSTRG.16158	dd_Smed_v6_7150_0_1,dd_Smed_v6_7150_0_2,dd_Smed_v6_7150_0_3,dd_Smed_v6_7150_0_4	-	-	-	-	-	-	-	-	-	-	-	-	-	-	-	-	-	-	-	USP2-like	-	NA
5047	h1SMcG0005047	h1SMcT0005047.1	other	-	-	-	7165.AGAP010971-PA	5.5e-37	160.6	COG5023@1|root,KOG1376@2759|Eukaryota,38E06@33154|Opisthokonta,3BAUV@33208|Metazoa,3CRFN@33213|Bilateria,41TC1@6656|Arthropoda,3SI2S@50557|Insecta,455CZ@7147|Diptera,45MH9@7148|Nematocera	33208|Metazoa	Z	Tubulin is the major constituent of microtubules. It binds two moles of GTP, one at an exchangeable site on the beta chain and one at a non-exchangeable site on the alpha chain	-	GO:0000075,GO:0000235,GO:0000278,GO:0000281,GO:0000910,GO:0002376,GO:0003674,GO:0005198,GO:0005200,GO:0005488,GO:0005515,GO:0005575,GO:0005622,GO:0005623,GO:0005737,GO:0005813,GO:0005815,GO:0005818,GO:0005819,GO:0005856,GO:0005874,GO:0005876,GO:0005881,GO:0006955,GO:0006959,GO:0006996,GO:0007010,GO:0007017,GO:0007049,GO:0007088,GO:0007093,GO:0007094,GO:0007346,GO:0008092,GO:0008150,GO:0009605,GO:0009607,GO:0009987,GO:0010564,GO:0010639,GO:0010948,GO:0010965,GO:0015630,GO:0016043,GO:0017022,GO:0019730,GO:0022402,GO:0030071,GO:0031577,GO:0033043,GO:0033044,GO:0033045,GO:0033046,GO:0033047,GO:0033048,GO:0043207,GO:0043226,GO:0043228,GO:0043229,GO:0043232,GO:0044422,GO:0044424,GO:0044430,GO:0044444,GO:0044446,GO:0044464,GO:0045786,GO:0045839,GO:0045841,GO:0045930,GO:0048471,GO:0048519,GO:0048523,GO:0050789,GO:0050794,GO:0050896,GO:0051128,GO:0051129,GO:0051301,GO:0051704,GO:0051707,GO:0051726,GO:0051783,GO:0051784,GO:0051983,GO:0051985,GO:0061640,GO:0065007,GO:0071173,GO:0071174,GO:0071840,GO:0099080,GO:0099081,GO:0099512,GO:0099513,GO:1901987,GO:1901988,GO:1901990,GO:1901991,GO:1902099,GO:1902100,GO:1903047,GO:1905818,GO:1905819,GO:2000816,GO:2001251	-	ko:K07374	ko04145,ko04210,ko04530,ko04540,ko05130,map04145,map04210,map04530,map04540,map05130	-	-	-	ko00000,ko00001,ko03019,ko03036,ko04147,ko04812	-	-	-	Tubulin,Tubulin_C	-	-	-	-	-	-	-	-	-	-	-	-	-	-	-	-	-	-	-	-	-	-	-	-	NA
5048	h1SMcG0005048	h1SMcT0005048.1	hconf	SmMSTRG.16162.3	MSTRG.16162	dd_Smed_v6_11357_0_1	1561998.Csp11.Scaffold630.g20312.t1	9.2e-39	166.8	COG1100@1|root,KOG0393@2759|Eukaryota,38BJN@33154|Opisthokonta,3BE5W@33208|Metazoa,3CXWR@33213|Bilateria,40AUI@6231|Nematoda,1KUC3@119089|Chromadorea,40WA8@6236|Rhabditida	33208|Metazoa	U	Belongs to the small GTPase superfamily. Rho family	RAC2	GO:0000003,GO:0000132,GO:0000139,GO:0000165,GO:0000166,GO:0000226,GO:0000242,GO:0000278,GO:0000768,GO:0000902,GO:0000904,GO:0001558,GO:0001654,GO:0001667,GO:0001700,GO:0001726,GO:0001736,GO:0001737,GO:0001738,GO:0001745,GO:0001751,GO:0001754,GO:0001764,GO:0001817,GO:0001818,GO:0001882,GO:0001883,GO:0001891,GO:0001894,GO:0001932,GO:0001934,GO:0001952,GO:0001954,GO:0002009,GO:0002064,GO:0002065,GO:0002066,GO:0002093,GO:0002118,GO:0002119,GO:0002164,GO:0002165,GO:0002252,GO:0002376,GO:0002433,GO:0002520,GO:0002551,GO:0002682,GO:0002684,GO:0002685,GO:0002687,GO:0002688,GO:0002690,GO:0002694,GO:0002697,GO:0002699,GO:0002703,GO:0002764,GO:0002768,GO:0002886,GO:0003002,GO:0003006,GO:0003008,GO:0003014,GO:0003382,GO:0003674,GO:0003824,GO:0003924,GO:0005488,GO:0005515,GO:0005525,GO:0005575,GO:0005622,GO:0005623,GO:0005634,GO:0005635,GO:0005737,GO:0005768,GO:0005769,GO:0005794,GO:0005802,GO:0005813,GO:0005815,GO:0005829,GO:0005856,GO:0005884,GO:0005886,GO:0005929,GO:0006275,GO:0006464,GO:0006468,GO:0006582,GO:0006725,GO:0006793,GO:0006796,GO:0006807,GO:0006810,GO:0006897,GO:0006909,GO:0006911,GO:0006928,GO:0006935,GO:0006949,GO:0006950,GO:0006952,GO:0006955,GO:0006970,GO:0006972,GO:0006996,GO:0007010,GO:0007015,GO:0007017,GO:0007049,GO:0007154,GO:0007155,GO:0007159,GO:0007163,GO:0007164,GO:0007165,GO:0007166,GO:0007167,GO:0007169,GO:0007186,GO:0007254,GO:0007264,GO:0007265,GO:0007266,GO:0007267,GO:0007268,GO:0007275,GO:0007276,GO:0007281,GO:0007292,GO:0007297,GO:0007298,GO:0007304,GO:0007306,GO:0007368,GO:0007369,GO:0007389,GO:0007390,GO:0007391,GO:0007392,GO:0007394,GO:0007395,GO:0007399,GO:0007409,GO:0007411,GO:0007413,GO:0007417,GO:0007419,GO:0007420,GO:0007422,GO:0007423,GO:0007424,GO:0007426,GO:0007431,GO:0007435,GO:0007439,GO:0007441,GO:0007444,GO:0007472,GO:0007476,GO:0007516,GO:0007517,GO:0007520,GO:0007548,GO:0007552,GO:0007560,GO:0007600,GO:0007610,GO:0007611,GO:0007613,GO:0007617,GO:0007618,GO:0007631,GO:0008037,GO:0008038,GO:0008045,GO:0008064,GO:0008078,GO:0008104,GO:0008150,GO:0008152,GO:0008154,GO:0008258,GO:0008283,GO:0008284,GO:0008347,GO:0008360,GO:0008361,GO:0008544,GO:0009605,GO:0009607,GO:0009611,GO:0009612,GO:0009617,GO:0009628,GO:0009653,GO:0009790,GO:0009791,GO:0009792,GO:0009798,GO:0009799,GO:0009826,GO:0009855,GO:0009886,GO:0009887,GO:0009888,GO:0009889,GO:0009891,GO:0009893,GO:0009898,GO:0009913,GO:0009966,GO:0009987,GO:0010008,GO:0010171,GO:0010172,GO:0010310,GO:0010324,GO:0010556,GO:0010557,GO:0010562,GO:0010591,GO:0010592,GO:0010593,GO:0010604,GO:0010631,GO:0010638,GO:0010646,GO:0010720,GO:0010762,GO:0010769,GO:0010770,GO:0010810,GO:0010811,GO:0010883,GO:0010927,GO:0010975,GO:0010976,GO:0012505,GO:0012506,GO:0014041,GO:0014902,GO:0015629,GO:0015630,GO:0016020,GO:0016021,GO:0016028,GO:0016043,GO:0016049,GO:0016055,GO:0016192,GO:0016198,GO:0016199,GO:0016203,GO:0016310,GO:0016331,GO:0016358,GO:0016462,GO:0016476,GO:0016477,GO:0016601,GO:0016787,GO:0016817,GO:0016818,GO:0017016,GO:0017076,GO:0017111,GO:0017137,GO:0017157,GO:0018958,GO:0019001,GO:0019098,GO:0019207,GO:0019216,GO:0019219,GO:0019220,GO:0019222,GO:0019538,GO:0019748,GO:0019887,GO:0019897,GO:0019898,GO:0019899,GO:0019900,GO:0019901,GO:0019953,GO:0021537,GO:0021543,GO:0021772,GO:0021795,GO:0021799,GO:0021826,GO:0021831,GO:0021843,GO:0021872,GO:0021879,GO:0021884,GO:0021885,GO:0021889,GO:0021891,GO:0021892,GO:0021894,GO:0021895,GO:0021953,GO:0021954,GO:0021987,GO:0021988,GO:0022008,GO:0022028,GO:0022029,GO:0022402,GO:0022412,GO:0022414,GO:0022603,GO:0022604,GO:0022606,GO:0022607,GO:0022610,GO:0022612,GO:0023014,GO:0023051,GO:0023052,GO:0030010,GO:0030027,GO:0030029,GO:0030030,GO:0030031,GO:0030032,GO:0030036,GO:0030041,GO:0030097,GO:0030100,GO:0030139,GO:0030154,GO:0030155,GO:0030182,GO:0030234,GO:0030307,GO:0030334,GO:0030335,GO:0030424,GO:0030425,GO:0030426,GO:0030427,GO:0030516,GO:0030595,GO:0030659,GO:0030666,GO:0030670,GO:0030703,GO:0030707,GO:0030742,GO:0030832,GO:0030833,GO:0030838,GO:0030855,GO:0030865,GO:0030866,GO:0030900,GO:0030901,GO:0031090,GO:0031098,GO:0031099,GO:0031102,GO:0031103,GO:0031110,GO:0031112,GO:0031113,GO:0031116,GO:0031175,GO:0031224,GO:0031252,GO:0031253,GO:0031256,GO:0031267,GO:0031323,GO:0031325,GO:0031326,GO:0031328,GO:0031334,GO:0031344,GO:0031345,GO:0031346,GO:0031399,GO:0031401,GO:0031410,GO:0031529,GO:0031532,GO:0031589,GO:0031901,GO:0031941,GO:0031967,GO:0031975,GO:0031982,GO:0031984,GO:0031996,GO:0032101,GO:0032103,GO:0032147,GO:0032228,GO:0032231,GO:0032233,GO:0032268,GO:0032270,GO:0032271,GO:0032273,GO:0032386,GO:0032421,GO:0032501,GO:0032502,GO:0032504,GO:0032535,GO:0032549,GO:0032550,GO:0032553,GO:0032555,GO:0032561,GO:0032587,GO:0032667,GO:0032707,GO:0032794,GO:0032879,GO:0032886,GO:0032944,GO:0032956,GO:0032970,GO:0032989,GO:0032990,GO:0032991,GO:0033003,GO:0033006,GO:0033036,GO:0033043,GO:0033267,GO:0033554,GO:0033563,GO:0033628,GO:0033630,GO:0033674,GO:0034330,GO:0034331,GO:0034332,GO:0034334,GO:0034446,GO:0034613,GO:0034622,GO:0035006,GO:0035010,GO:0035011,GO:0035099,GO:0035107,GO:0035114,GO:0035120,GO:0035162,GO:0035212,GO:0035220,GO:0035239,GO:0035272,GO:0035295,GO:0035315,GO:0035316,GO:0035317,GO:0035320,GO:0035556,GO:0035567,GO:0035639,GO:0035770,GO:0036094,GO:0036211,GO:0036464,GO:0036477,GO:0040001,GO:0040007,GO:0040008,GO:0040011,GO:0040012,GO:0040017,GO:0042051,GO:0042052,GO:0042063,GO:0042127,GO:0042129,GO:0042221,GO:0042325,GO:0042327,GO:0042330,GO:0042386,GO:0042440,GO:0042461,GO:0042462,GO:0042471,GO:0042472,GO:0042490,GO:0042491,GO:0042592,GO:0042692,GO:0042742,GO:0042752,GO:0042826,GO:0042995,GO:0043005,GO:0043025,GO:0043085,GO:0043167,GO:0043168,GO:0043170,GO:0043197,GO:0043207,GO:0043226,GO:0043227,GO:0043228,GO:0043229,GO:0043231,GO:0043232,GO:0043254,GO:0043277,GO:0043300,GO:0043304,GO:0043412,GO:0043549,GO:0043550,GO:0043551,GO:0043552,GO:0043583,GO:0043652,GO:0043933,GO:0043954,GO:0044085,GO:0044087,GO:0044089,GO:0044093,GO:0044237,GO:0044238,GO:0044260,GO:0044267,GO:0044297,GO:0044309,GO:0044422,GO:0044424,GO:0044425,GO:0044428,GO:0044430,GO:0044431,GO:0044433,GO:0044440,GO:0044444,GO:0044446,GO:0044450,GO:0044456,GO:0044459,GO:0044463,GO:0044464,GO:0044703,GO:0045087,GO:0045138,GO:0045202,GO:0045216,GO:0045335,GO:0045453,GO:0045595,GO:0045597,GO:0045610,GO:0045664,GO:0045666,GO:0045740,GO:0045773,GO:0045785,GO:0045807,GO:0045834,GO:0045859,GO:0045860,GO:0045927,GO:0045935,GO:0045937,GO:0045995,GO:0046530,GO:0046661,GO:0046664,GO:0046843,GO:0046849,GO:0048012,GO:0048167,GO:0048168,GO:0048306,GO:0048468,GO:0048471,GO:0048477,GO:0048513,GO:0048518,GO:0048519,GO:0048522,GO:0048523,GO:0048532,GO:0048534,GO:0048546,GO:0048557,GO:0048562,GO:0048563,GO:0048565,GO:0048566,GO:0048567,GO:0048568,GO:0048569,GO:0048583,GO:0048584,GO:0048588,GO:0048589,GO:0048592,GO:0048598,GO:0048609,GO:0048611,GO:0048613,GO:0048615,GO:0048638,GO:0048639,GO:0048646,GO:0048666,GO:0048667,GO:0048675,GO:0048678,GO:0048699,GO:0048707,GO:0048729,GO:0048731,GO:0048732,GO:0048736,GO:0048737,GO:0048747,GO:0048749,GO:0048771,GO:0048812,GO:0048813,GO:0048814,GO:0048839,GO:0048846,GO:0048856,GO:0048858,GO:0048869,GO:0048870,GO:0048871,GO:0048872,GO:0048873,GO:0050670,GO:0050764,GO:0050766,GO:0050767,GO:0050769,GO:0050770,GO:0050772,GO:0050773,GO:0050776,GO:0050789,GO:0050790,GO:0050793,GO:0050794,GO:0050795,GO:0050803,GO:0050804,GO:0050807,GO:0050863,GO:0050865,GO:0050877,GO:0050885,GO:0050890,GO:0050896,GO:0050900,GO:0050905,GO:0050920,GO:0050921,GO:0050954,GO:0050975,GO:0051017,GO:0051020,GO:0051021,GO:0051022,GO:0051046,GO:0051049,GO:0051050,GO:0051052,GO:0051054,GO:0051056,GO:0051094,GO:0051117,GO:0051128,GO:0051129,GO:0051130,GO:0051146,GO:0051171,GO:0051173,GO:0051174,GO:0051179,GO:0051193,GO:0051234,GO:0051239,GO:0051240,GO:0051241,GO:0051246,GO:0051247,GO:0051249,GO:0051258,GO:0051270,GO:0051272,GO:0051293,GO:0051294,GO:0051338,GO:0051347,GO:0051403,GO:0051450,GO:0051489,GO:0051491,GO:0051492,GO:0051493,GO:0051495,GO:0051496,GO:0051640,GO:0051641,GO:0051649,GO:0051653,GO:0051656,GO:0051668,GO:0051674,GO:0051704,GO:0051705,GO:0051707,GO:0051716,GO:0051893,GO:0051894,GO:0051932,GO:0051960,GO:0051962,GO:0051963,GO:0055001,GO:0055002,GO:0055037,GO:0055038,GO:0055123,GO:0060071,GO:0060091,GO:0060099,GO:0060100,GO:0060113,GO:0060117,GO:0060119,GO:0060249,GO:0060255,GO:0060263,GO:0060284,GO:0060322,GO:0060326,GO:0060341,GO:0060429,GO:0060491,GO:0060538,GO:0060541,GO:0060560,GO:0060562,GO:0060563,GO:0060627,GO:0060753,GO:0060972,GO:0060998,GO:0060999,GO:0061024,GO:0061041,GO:0061061,GO:0061162,GO:0061339,GO:0061387,GO:0061564,GO:0061572,GO:0065003,GO:0065007,GO:0065008,GO:0065009,GO:0070486,GO:0070507,GO:0070663,GO:0070727,GO:0070887,GO:0070986,GO:0071214,GO:0071260,GO:0071496,GO:0071526,GO:0071542,GO:0071593,GO:0071622,GO:0071624,GO:0071704,GO:0071840,GO:0071900,GO:0071902,GO:0071907,GO:0071944,GO:0072657,GO:0072659,GO:0080090,GO:0080134,GO:0090022,GO:0090023,GO:0090066,GO:0090102,GO:0090103,GO:0090109,GO:0090130,GO:0090132,GO:0090175,GO:0090218,GO:0090303,GO:0090596,GO:0090598,GO:0097154,GO:0097159,GO:0097178,GO:0097205,GO:0097206,GO:0097367,GO:0097435,GO:0097447,GO:0097458,GO:0097485,GO:0097529,GO:0097531,GO:0097581,GO:0097628,GO:0097708,GO:0097730,GO:0097732,GO:0098542,GO:0098552,GO:0098562,GO:0098588,GO:0098590,GO:0098609,GO:0098657,GO:0098772,GO:0098791,GO:0098794,GO:0098805,GO:0098862,GO:0098916,GO:0099024,GO:0099080,GO:0099081,GO:0099177,GO:0099512,GO:0099513,GO:0099536,GO:0099537,GO:0104004,GO:0106030,GO:0110020,GO:0110053,GO:0120025,GO:0120031,GO:0120032,GO:0120033,GO:0120034,GO:0120035,GO:0120036,GO:0120038,GO:0120039,GO:0150034,GO:0198738,GO:1900006,GO:1900024,GO:1900026,GO:1901074,GO:1901076,GO:1901265,GO:1901360,GO:1901363,GO:1901564,GO:1901615,GO:1901888,GO:1901890,GO:1902284,GO:1902531,GO:1902622,GO:1902624,GO:1902667,GO:1902669,GO:1902743,GO:1902744,GO:1902745,GO:1902850,GO:1902903,GO:1902905,GO:1903034,GO:1903036,GO:1903047,GO:1903305,GO:1903354,GO:1903356,GO:1903391,GO:1903393,GO:1903429,GO:1903530,GO:1903725,GO:1903727,GO:1904059,GO:1904948,GO:1905114,GO:1905153,GO:1905155,GO:1905330,GO:1905952,GO:1990138,GO:1990778,GO:1990904,GO:2000026,GO:2000027,GO:2000112,GO:2000145,GO:2000147,GO:2000377,GO:2000425,GO:2000427	-	ko:K04392,ko:K07860,ko:K07861	ko04010,ko04013,ko04014,ko04015,ko04024,ko04062,ko04071,ko04145,ko04151,ko04310,ko04360,ko04370,ko04380,ko04510,ko04520,ko04530,ko04620,ko04650,ko04662,ko04664,ko04666,ko04670,ko04722,ko04810,ko04932,ko04933,ko04972,ko05014,ko05100,ko05120,ko05131,ko05132,ko05167,ko05200,ko05203,ko05205,ko05210,ko05211,ko05212,ko05231,ko05416,ko05418,map04010,map04013,map04014,map04015,map04024,map04062,map04071,map04145,map04151,map04310,map04360,map04370,map04380,map04510,map04520,map04530,map04620,map04650,map04662,map04664,map04666,map04670,map04722,map04810,map04932,map04933,map04972,map05014,map05100,map05120,map05131,map05132,map05167,map05200,map05203,map05205,map05210,map05211,map05212,map05231,map05416,map05418	-	-	-	ko00000,ko00001,ko04031,ko04131,ko04147	-	-	-	Ras,Roc	SMEST053083001.1,SMEST053083002.1,SmMSTRG.16162.1,SmMSTRG.16162.10,SmMSTRG.16162.12,SmMSTRG.16162.13,SmMSTRG.16162.15,SmMSTRG.16162.2,SmMSTRG.16162.3,SmMSTRG.16162.4,SmMSTRG.16162.7,SmMSTRG.16162.8,SmMSTRG.16162.9,SmMSTRG.16188.1,SmMSTRG.16188.2	MSTRG.16162,MSTRG.16188	dd_Smed_v6_11357_0_1	-	-	-	-	-	-	-	-	-	-	-	-	-	-	-	-	-	-	-	RAC2-like	-	NA
5049	h1SMcG0005049	h1SMcT0005049.1	hconf	SMEST053095001.1	MSTRG.16166	dd_Smed_v6_2119_0_1	8496.XP_006267451.1	1.3e-58	233.4	KOG3126@1|root,KOG3126@2759|Eukaryota,38G4B@33154|Opisthokonta,3BA0A@33208|Metazoa,3CRFW@33213|Bilateria,486S5@7711|Chordata,48XSM@7742|Vertebrata	33208|Metazoa	P	Voltage-dependent anion-selective channel protein 2	VDAC2	GO:0000003,GO:0001669,GO:0003006,GO:0003674,GO:0005215,GO:0005216,GO:0005244,GO:0005253,GO:0005575,GO:0005622,GO:0005623,GO:0005737,GO:0005739,GO:0005740,GO:0005741,GO:0005759,GO:0006810,GO:0006811,GO:0006820,GO:0006839,GO:0006996,GO:0007005,GO:0007154,GO:0007165,GO:0007275,GO:0007276,GO:0007281,GO:0007283,GO:0007286,GO:0007291,GO:0007338,GO:0007339,GO:0007349,GO:0007602,GO:0008021,GO:0008037,GO:0008150,GO:0008308,GO:0008509,GO:0009295,GO:0009314,GO:0009416,GO:0009566,GO:0009581,GO:0009582,GO:0009583,GO:0009605,GO:0009628,GO:0009653,GO:0009966,GO:0009968,GO:0009987,GO:0009988,GO:0010646,GO:0010648,GO:0010941,GO:0012505,GO:0015075,GO:0015103,GO:0015267,GO:0015318,GO:0015698,GO:0016006,GO:0016020,GO:0016043,GO:0019867,GO:0019953,GO:0022412,GO:0022414,GO:0022803,GO:0022832,GO:0022836,GO:0022838,GO:0022839,GO:0022857,GO:0023051,GO:0023052,GO:0023057,GO:0030133,GO:0030141,GO:0030154,GO:0030382,GO:0031090,GO:0031333,GO:0031410,GO:0031966,GO:0031967,GO:0031968,GO:0031974,GO:0031975,GO:0031982,GO:0032271,GO:0032272,GO:0032501,GO:0032502,GO:0032504,GO:0034220,GO:0035036,GO:0042645,GO:0042981,GO:0043066,GO:0043067,GO:0043069,GO:0043209,GO:0043226,GO:0043227,GO:0043228,GO:0043229,GO:0043231,GO:0043232,GO:0043233,GO:0043254,GO:0044087,GO:0044422,GO:0044424,GO:0044425,GO:0044429,GO:0044444,GO:0044446,GO:0044456,GO:0044464,GO:0044703,GO:0045121,GO:0045202,GO:0048232,GO:0048468,GO:0048515,GO:0048519,GO:0048523,GO:0048583,GO:0048585,GO:0048609,GO:0048646,GO:0048856,GO:0048869,GO:0050789,GO:0050794,GO:0050896,GO:0051128,GO:0051129,GO:0051179,GO:0051234,GO:0051606,GO:0051704,GO:0051716,GO:0055085,GO:0060548,GO:0065007,GO:0070013,GO:0070382,GO:0071840,GO:0097223,GO:0097458,GO:0097708,GO:0098588,GO:0098589,GO:0098656,GO:0098793,GO:0098805,GO:0098857,GO:0099503,GO:1902531,GO:1902532,GO:2001233,GO:2001234,GO:2001242,GO:2001243	-	ko:K15040,ko:K15041	ko04020,ko04022,ko04216,ko04217,ko04218,ko04621,ko04979,ko05012,ko05016,ko05161,ko05166,ko05203,map04020,map04022,map04216,map04217,map04218,map04621,map04979,map05012,map05016,map05161,map05166,map05203	-	-	-	ko00000,ko00001,ko02000,ko03029	1.B.8.1	-	-	FERM_C,FERM_M,FERM_N,PDZ,Porin_3	SMEST053095001.1	MSTRG.16166	dd_Smed_v6_2119_0_1	-	-	-	-	-	-	-	-	-	-	-	-	-	-	-	-	-	-	-	VDAC2-like	-	NA
5050	h1SMcG0005050	h1SMcT0005050.7	hconf	SMEST053097013.1	MSTRG.16186	dd_Smed_v6_6600_0_1	6500.XP_005112677.1	0	1403.7	KOG4820@1|root,KOG3685@2759|Eukaryota,KOG4820@2759|Eukaryota,38EYV@33154|Opisthokonta,3BBDP@33208|Metazoa,3CWFJ@33213|Bilateria	33208|Metazoa	Z	response to drug	UNC79	GO:0005575,GO:0005623,GO:0005886,GO:0006810,GO:0006811,GO:0007610,GO:0007622,GO:0007623,GO:0007626,GO:0008150,GO:0009636,GO:0010033,GO:0016020,GO:0030424,GO:0030534,GO:0032501,GO:0032502,GO:0034220,GO:0035264,GO:0040007,GO:0040012,GO:0040017,GO:0042221,GO:0042493,GO:0042995,GO:0043005,GO:0044464,GO:0045471,GO:0045475,GO:0046677,GO:0048149,GO:0048511,GO:0048512,GO:0048518,GO:0048589,GO:0050789,GO:0050896,GO:0051179,GO:0051234,GO:0055085,GO:0065007,GO:0071944,GO:0072347,GO:0097305,GO:0097458,GO:0120025,GO:1901700	-	-	-	-	-	-	-	-	-	-	AAA_8,RVT_1,UNC-79	SMEST053097001.1,SMEST053097003.1,SMEST053097004.1,SMEST053097007.1,SMEST053097010.1,SMEST053097011.1,SMEST053097013.1,SMEST053097015.1,SMEST053097016.1,SMEST053097021.1,SMEST053097023.1,SMEST053097026.1,SMEST053097028.1,SmMSTRG.16186.1,SmMSTRG.16186.1,SmMSTRG.16186.1,SmMSTRG.16186.11,SmMSTRG.16186.11,SmMSTRG.16186.11,SmMSTRG.16186.12,SmMSTRG.16186.2,SmMSTRG.16186.2,SmMSTRG.16186.24,SmMSTRG.16186.25,SmMSTRG.16186.25,SmMSTRG.16186.25,SmMSTRG.16186.26,SmMSTRG.16186.26,SmMSTRG.16186.27,SmMSTRG.16186.27,SmMSTRG.16186.28,SmMSTRG.16186.29,SmMSTRG.16186.29,SmMSTRG.16186.29,SmMSTRG.16186.29,SmMSTRG.16186.29,SmMSTRG.16186.3,SmMSTRG.16186.3,SmMSTRG.16186.3,SmMSTRG.16186.3,SmMSTRG.16186.30,SmMSTRG.16186.31,SmMSTRG.16186.31,SmMSTRG.16186.32,SmMSTRG.16186.33,SmMSTRG.16186.33,SmMSTRG.16186.33,SmMSTRG.16186.34,SmMSTRG.16186.34,SmMSTRG.16186.34,SmMSTRG.16186.35,SmMSTRG.16186.35,SmMSTRG.16186.35,SmMSTRG.16186.36,SmMSTRG.16186.36,SmMSTRG.16186.37,SmMSTRG.16186.37,SmMSTRG.16186.37,SmMSTRG.16186.38,SmMSTRG.16186.38,SmMSTRG.16186.38,SmMSTRG.16186.39,SmMSTRG.16186.4,SmMSTRG.16186.40,SmMSTRG.16186.41,SmMSTRG.16186.41,SmMSTRG.16186.42,SmMSTRG.16186.43,SmMSTRG.16186.43,SmMSTRG.16186.44,SmMSTRG.16186.44,SmMSTRG.16186.45,SmMSTRG.16186.45,SmMSTRG.16186.46,SmMSTRG.16186.5,SmMSTRG.16186.5,SmMSTRG.16186.6,SmMSTRG.16186.6,SmMSTRG.16186.6,SmMSTRG.16186.6,SmMSTRG.16186.7,SmMSTRG.16186.8,SmMSTRG.16186.8	MSTRG.16186	dd_Smed_v6_6600_0_1,dd_Smed_v6_6600_0_10,dd_Smed_v6_6600_0_11,dd_Smed_v6_6600_0_12,dd_Smed_v6_6600_0_13,dd_Smed_v6_6600_0_14,dd_Smed_v6_6600_0_15,dd_Smed_v6_6600_0_16,dd_Smed_v6_6600_0_17,dd_Smed_v6_6600_0_2,dd_Smed_v6_6600_0_3,dd_Smed_v6_6600_0_4,dd_Smed_v6_6600_0_5,dd_Smed_v6_6600_0_6,dd_Smed_v6_6600_0_7,dd_Smed_v6_6600_0_8,dd_Smed_v6_6600_0_9	-	-	-	-	-	-	-	-	-	-	-	-	-	-	-	-	-	-	-	UNC79-like	-	NA
5051	h1SMcG0005051	h1SMcT0005051.1	hconf	-	-	-	1561998.Csp11.Scaffold630.g20312.t1	3.5e-38	164.9	COG1100@1|root,KOG0393@2759|Eukaryota,38BJN@33154|Opisthokonta,3BE5W@33208|Metazoa,3CXWR@33213|Bilateria,40AUI@6231|Nematoda,1KUC3@119089|Chromadorea,40WA8@6236|Rhabditida	33208|Metazoa	U	Belongs to the small GTPase superfamily. Rho family	RAC2	GO:0000003,GO:0000132,GO:0000139,GO:0000165,GO:0000166,GO:0000226,GO:0000242,GO:0000278,GO:0000768,GO:0000902,GO:0000904,GO:0001558,GO:0001654,GO:0001667,GO:0001700,GO:0001726,GO:0001736,GO:0001737,GO:0001738,GO:0001745,GO:0001751,GO:0001754,GO:0001764,GO:0001817,GO:0001818,GO:0001882,GO:0001883,GO:0001891,GO:0001894,GO:0001932,GO:0001934,GO:0001952,GO:0001954,GO:0002009,GO:0002064,GO:0002065,GO:0002066,GO:0002093,GO:0002118,GO:0002119,GO:0002164,GO:0002165,GO:0002252,GO:0002376,GO:0002433,GO:0002520,GO:0002551,GO:0002682,GO:0002684,GO:0002685,GO:0002687,GO:0002688,GO:0002690,GO:0002694,GO:0002697,GO:0002699,GO:0002703,GO:0002764,GO:0002768,GO:0002886,GO:0003002,GO:0003006,GO:0003008,GO:0003014,GO:0003382,GO:0003674,GO:0003824,GO:0003924,GO:0005488,GO:0005515,GO:0005525,GO:0005575,GO:0005622,GO:0005623,GO:0005634,GO:0005635,GO:0005737,GO:0005768,GO:0005769,GO:0005794,GO:0005802,GO:0005813,GO:0005815,GO:0005829,GO:0005856,GO:0005884,GO:0005886,GO:0005929,GO:0006275,GO:0006464,GO:0006468,GO:0006582,GO:0006725,GO:0006793,GO:0006796,GO:0006807,GO:0006810,GO:0006897,GO:0006909,GO:0006911,GO:0006928,GO:0006935,GO:0006949,GO:0006950,GO:0006952,GO:0006955,GO:0006970,GO:0006972,GO:0006996,GO:0007010,GO:0007015,GO:0007017,GO:0007049,GO:0007154,GO:0007155,GO:0007159,GO:0007163,GO:0007164,GO:0007165,GO:0007166,GO:0007167,GO:0007169,GO:0007186,GO:0007254,GO:0007264,GO:0007265,GO:0007266,GO:0007267,GO:0007268,GO:0007275,GO:0007276,GO:0007281,GO:0007292,GO:0007297,GO:0007298,GO:0007304,GO:0007306,GO:0007368,GO:0007369,GO:0007389,GO:0007390,GO:0007391,GO:0007392,GO:0007394,GO:0007395,GO:0007399,GO:0007409,GO:0007411,GO:0007413,GO:0007417,GO:0007419,GO:0007420,GO:0007422,GO:0007423,GO:0007424,GO:0007426,GO:0007431,GO:0007435,GO:0007439,GO:0007441,GO:0007444,GO:0007472,GO:0007476,GO:0007516,GO:0007517,GO:0007520,GO:0007548,GO:0007552,GO:0007560,GO:0007600,GO:0007610,GO:0007611,GO:0007613,GO:0007617,GO:0007618,GO:0007631,GO:0008037,GO:0008038,GO:0008045,GO:0008064,GO:0008078,GO:0008104,GO:0008150,GO:0008152,GO:0008154,GO:0008258,GO:0008283,GO:0008284,GO:0008347,GO:0008360,GO:0008361,GO:0008544,GO:0009605,GO:0009607,GO:0009611,GO:0009612,GO:0009617,GO:0009628,GO:0009653,GO:0009790,GO:0009791,GO:0009792,GO:0009798,GO:0009799,GO:0009826,GO:0009855,GO:0009886,GO:0009887,GO:0009888,GO:0009889,GO:0009891,GO:0009893,GO:0009898,GO:0009913,GO:0009966,GO:0009987,GO:0010008,GO:0010171,GO:0010172,GO:0010310,GO:0010324,GO:0010556,GO:0010557,GO:0010562,GO:0010591,GO:0010592,GO:0010593,GO:0010604,GO:0010631,GO:0010638,GO:0010646,GO:0010720,GO:0010762,GO:0010769,GO:0010770,GO:0010810,GO:0010811,GO:0010883,GO:0010927,GO:0010975,GO:0010976,GO:0012505,GO:0012506,GO:0014041,GO:0014902,GO:0015629,GO:0015630,GO:0016020,GO:0016021,GO:0016028,GO:0016043,GO:0016049,GO:0016055,GO:0016192,GO:0016198,GO:0016199,GO:0016203,GO:0016310,GO:0016331,GO:0016358,GO:0016462,GO:0016476,GO:0016477,GO:0016601,GO:0016787,GO:0016817,GO:0016818,GO:0017016,GO:0017076,GO:0017111,GO:0017137,GO:0017157,GO:0018958,GO:0019001,GO:0019098,GO:0019207,GO:0019216,GO:0019219,GO:0019220,GO:0019222,GO:0019538,GO:0019748,GO:0019887,GO:0019897,GO:0019898,GO:0019899,GO:0019900,GO:0019901,GO:0019953,GO:0021537,GO:0021543,GO:0021772,GO:0021795,GO:0021799,GO:0021826,GO:0021831,GO:0021843,GO:0021872,GO:0021879,GO:0021884,GO:0021885,GO:0021889,GO:0021891,GO:0021892,GO:0021894,GO:0021895,GO:0021953,GO:0021954,GO:0021987,GO:0021988,GO:0022008,GO:0022028,GO:0022029,GO:0022402,GO:0022412,GO:0022414,GO:0022603,GO:0022604,GO:0022606,GO:0022607,GO:0022610,GO:0022612,GO:0023014,GO:0023051,GO:0023052,GO:0030010,GO:0030027,GO:0030029,GO:0030030,GO:0030031,GO:0030032,GO:0030036,GO:0030041,GO:0030097,GO:0030100,GO:0030139,GO:0030154,GO:0030155,GO:0030182,GO:0030234,GO:0030307,GO:0030334,GO:0030335,GO:0030424,GO:0030425,GO:0030426,GO:0030427,GO:0030516,GO:0030595,GO:0030659,GO:0030666,GO:0030670,GO:0030703,GO:0030707,GO:0030742,GO:0030832,GO:0030833,GO:0030838,GO:0030855,GO:0030865,GO:0030866,GO:0030900,GO:0030901,GO:0031090,GO:0031098,GO:0031099,GO:0031102,GO:0031103,GO:0031110,GO:0031112,GO:0031113,GO:0031116,GO:0031175,GO:0031224,GO:0031252,GO:0031253,GO:0031256,GO:0031267,GO:0031323,GO:0031325,GO:0031326,GO:0031328,GO:0031334,GO:0031344,GO:0031345,GO:0031346,GO:0031399,GO:0031401,GO:0031410,GO:0031529,GO:0031532,GO:0031589,GO:0031901,GO:0031941,GO:0031967,GO:0031975,GO:0031982,GO:0031984,GO:0031996,GO:0032101,GO:0032103,GO:0032147,GO:0032228,GO:0032231,GO:0032233,GO:0032268,GO:0032270,GO:0032271,GO:0032273,GO:0032386,GO:0032421,GO:0032501,GO:0032502,GO:0032504,GO:0032535,GO:0032549,GO:0032550,GO:0032553,GO:0032555,GO:0032561,GO:0032587,GO:0032667,GO:0032707,GO:0032794,GO:0032879,GO:0032886,GO:0032944,GO:0032956,GO:0032970,GO:0032989,GO:0032990,GO:0032991,GO:0033003,GO:0033006,GO:0033036,GO:0033043,GO:0033267,GO:0033554,GO:0033563,GO:0033628,GO:0033630,GO:0033674,GO:0034330,GO:0034331,GO:0034332,GO:0034334,GO:0034446,GO:0034613,GO:0034622,GO:0035006,GO:0035010,GO:0035011,GO:0035099,GO:0035107,GO:0035114,GO:0035120,GO:0035162,GO:0035212,GO:0035220,GO:0035239,GO:0035272,GO:0035295,GO:0035315,GO:0035316,GO:0035317,GO:0035320,GO:0035556,GO:0035567,GO:0035639,GO:0035770,GO:0036094,GO:0036211,GO:0036464,GO:0036477,GO:0040001,GO:0040007,GO:0040008,GO:0040011,GO:0040012,GO:0040017,GO:0042051,GO:0042052,GO:0042063,GO:0042127,GO:0042129,GO:0042221,GO:0042325,GO:0042327,GO:0042330,GO:0042386,GO:0042440,GO:0042461,GO:0042462,GO:0042471,GO:0042472,GO:0042490,GO:0042491,GO:0042592,GO:0042692,GO:0042742,GO:0042752,GO:0042826,GO:0042995,GO:0043005,GO:0043025,GO:0043085,GO:0043167,GO:0043168,GO:0043170,GO:0043197,GO:0043207,GO:0043226,GO:0043227,GO:0043228,GO:0043229,GO:0043231,GO:0043232,GO:0043254,GO:0043277,GO:0043300,GO:0043304,GO:0043412,GO:0043549,GO:0043550,GO:0043551,GO:0043552,GO:0043583,GO:0043652,GO:0043933,GO:0043954,GO:0044085,GO:0044087,GO:0044089,GO:0044093,GO:0044237,GO:0044238,GO:0044260,GO:0044267,GO:0044297,GO:0044309,GO:0044422,GO:0044424,GO:0044425,GO:0044428,GO:0044430,GO:0044431,GO:0044433,GO:0044440,GO:0044444,GO:0044446,GO:0044450,GO:0044456,GO:0044459,GO:0044463,GO:0044464,GO:0044703,GO:0045087,GO:0045138,GO:0045202,GO:0045216,GO:0045335,GO:0045453,GO:0045595,GO:0045597,GO:0045610,GO:0045664,GO:0045666,GO:0045740,GO:0045773,GO:0045785,GO:0045807,GO:0045834,GO:0045859,GO:0045860,GO:0045927,GO:0045935,GO:0045937,GO:0045995,GO:0046530,GO:0046661,GO:0046664,GO:0046843,GO:0046849,GO:0048012,GO:0048167,GO:0048168,GO:0048306,GO:0048468,GO:0048471,GO:0048477,GO:0048513,GO:0048518,GO:0048519,GO:0048522,GO:0048523,GO:0048532,GO:0048534,GO:0048546,GO:0048557,GO:0048562,GO:0048563,GO:0048565,GO:0048566,GO:0048567,GO:0048568,GO:0048569,GO:0048583,GO:0048584,GO:0048588,GO:0048589,GO:0048592,GO:0048598,GO:0048609,GO:0048611,GO:0048613,GO:0048615,GO:0048638,GO:0048639,GO:0048646,GO:0048666,GO:0048667,GO:0048675,GO:0048678,GO:0048699,GO:0048707,GO:0048729,GO:0048731,GO:0048732,GO:0048736,GO:0048737,GO:0048747,GO:0048749,GO:0048771,GO:0048812,GO:0048813,GO:0048814,GO:0048839,GO:0048846,GO:0048856,GO:0048858,GO:0048869,GO:0048870,GO:0048871,GO:0048872,GO:0048873,GO:0050670,GO:0050764,GO:0050766,GO:0050767,GO:0050769,GO:0050770,GO:0050772,GO:0050773,GO:0050776,GO:0050789,GO:0050790,GO:0050793,GO:0050794,GO:0050795,GO:0050803,GO:0050804,GO:0050807,GO:0050863,GO:0050865,GO:0050877,GO:0050885,GO:0050890,GO:0050896,GO:0050900,GO:0050905,GO:0050920,GO:0050921,GO:0050954,GO:0050975,GO:0051017,GO:0051020,GO:0051021,GO:0051022,GO:0051046,GO:0051049,GO:0051050,GO:0051052,GO:0051054,GO:0051056,GO:0051094,GO:0051117,GO:0051128,GO:0051129,GO:0051130,GO:0051146,GO:0051171,GO:0051173,GO:0051174,GO:0051179,GO:0051193,GO:0051234,GO:0051239,GO:0051240,GO:0051241,GO:0051246,GO:0051247,GO:0051249,GO:0051258,GO:0051270,GO:0051272,GO:0051293,GO:0051294,GO:0051338,GO:0051347,GO:0051403,GO:0051450,GO:0051489,GO:0051491,GO:0051492,GO:0051493,GO:0051495,GO:0051496,GO:0051640,GO:0051641,GO:0051649,GO:0051653,GO:0051656,GO:0051668,GO:0051674,GO:0051704,GO:0051705,GO:0051707,GO:0051716,GO:0051893,GO:0051894,GO:0051932,GO:0051960,GO:0051962,GO:0051963,GO:0055001,GO:0055002,GO:0055037,GO:0055038,GO:0055123,GO:0060071,GO:0060091,GO:0060099,GO:0060100,GO:0060113,GO:0060117,GO:0060119,GO:0060249,GO:0060255,GO:0060263,GO:0060284,GO:0060322,GO:0060326,GO:0060341,GO:0060429,GO:0060491,GO:0060538,GO:0060541,GO:0060560,GO:0060562,GO:0060563,GO:0060627,GO:0060753,GO:0060972,GO:0060998,GO:0060999,GO:0061024,GO:0061041,GO:0061061,GO:0061162,GO:0061339,GO:0061387,GO:0061564,GO:0061572,GO:0065003,GO:0065007,GO:0065008,GO:0065009,GO:0070486,GO:0070507,GO:0070663,GO:0070727,GO:0070887,GO:0070986,GO:0071214,GO:0071260,GO:0071496,GO:0071526,GO:0071542,GO:0071593,GO:0071622,GO:0071624,GO:0071704,GO:0071840,GO:0071900,GO:0071902,GO:0071907,GO:0071944,GO:0072657,GO:0072659,GO:0080090,GO:0080134,GO:0090022,GO:0090023,GO:0090066,GO:0090102,GO:0090103,GO:0090109,GO:0090130,GO:0090132,GO:0090175,GO:0090218,GO:0090303,GO:0090596,GO:0090598,GO:0097154,GO:0097159,GO:0097178,GO:0097205,GO:0097206,GO:0097367,GO:0097435,GO:0097447,GO:0097458,GO:0097485,GO:0097529,GO:0097531,GO:0097581,GO:0097628,GO:0097708,GO:0097730,GO:0097732,GO:0098542,GO:0098552,GO:0098562,GO:0098588,GO:0098590,GO:0098609,GO:0098657,GO:0098772,GO:0098791,GO:0098794,GO:0098805,GO:0098862,GO:0098916,GO:0099024,GO:0099080,GO:0099081,GO:0099177,GO:0099512,GO:0099513,GO:0099536,GO:0099537,GO:0104004,GO:0106030,GO:0110020,GO:0110053,GO:0120025,GO:0120031,GO:0120032,GO:0120033,GO:0120034,GO:0120035,GO:0120036,GO:0120038,GO:0120039,GO:0150034,GO:0198738,GO:1900006,GO:1900024,GO:1900026,GO:1901074,GO:1901076,GO:1901265,GO:1901360,GO:1901363,GO:1901564,GO:1901615,GO:1901888,GO:1901890,GO:1902284,GO:1902531,GO:1902622,GO:1902624,GO:1902667,GO:1902669,GO:1902743,GO:1902744,GO:1902745,GO:1902850,GO:1902903,GO:1902905,GO:1903034,GO:1903036,GO:1903047,GO:1903305,GO:1903354,GO:1903356,GO:1903391,GO:1903393,GO:1903429,GO:1903530,GO:1903725,GO:1903727,GO:1904059,GO:1904948,GO:1905114,GO:1905153,GO:1905155,GO:1905330,GO:1905952,GO:1990138,GO:1990778,GO:1990904,GO:2000026,GO:2000027,GO:2000112,GO:2000145,GO:2000147,GO:2000377,GO:2000425,GO:2000427	-	ko:K04392,ko:K07860,ko:K07861	ko04010,ko04013,ko04014,ko04015,ko04024,ko04062,ko04071,ko04145,ko04151,ko04310,ko04360,ko04370,ko04380,ko04510,ko04520,ko04530,ko04620,ko04650,ko04662,ko04664,ko04666,ko04670,ko04722,ko04810,ko04932,ko04933,ko04972,ko05014,ko05100,ko05120,ko05131,ko05132,ko05167,ko05200,ko05203,ko05205,ko05210,ko05211,ko05212,ko05231,ko05416,ko05418,map04010,map04013,map04014,map04015,map04024,map04062,map04071,map04145,map04151,map04310,map04360,map04370,map04380,map04510,map04520,map04530,map04620,map04650,map04662,map04664,map04666,map04670,map04722,map04810,map04932,map04933,map04972,map05014,map05100,map05120,map05131,map05132,map05167,map05200,map05203,map05205,map05210,map05211,map05212,map05231,map05416,map05418	-	-	-	ko00000,ko00001,ko04031,ko04131,ko04147	-	-	-	Ras,Roc	SmMSTRG.16188.3	-	-	-	-	-	-	-	-	-	-	-	-	-	-	-	-	-	-	-	-	-	RAC2-like	-	m35
5052	h1SMcG0005052	h1SMcT0005052.1	hconf	-	-	-	-	-	-	-	-	-	-	-	-	-	-	-	-	-	-	-	-	-	-	-	-	-	-	-	-	-	-	-	-	-	-	-	-	-	-	-	-	-	-	-	-	-	-	-	NA
5053	h1SMcG0005053	h1SMcT0005053.1	hconf	SMEST053104001.1	MSTRG.16167	dd_Smed_v6_10647_0_1	6669.EFX75140	3.1e-09	70.5	KOG1947@1|root,KOG1947@2759|Eukaryota,38GTK@33154|Opisthokonta,3BE2P@33208|Metazoa,3D03G@33213|Bilateria,41TIA@6656|Arthropoda	33208|Metazoa	S	Leucine-rich repeat - CC (cysteine-containing) subfamily	FBXL7	GO:0000086,GO:0000151,GO:0000209,GO:0000278,GO:0003002,GO:0003674,GO:0003824,GO:0004842,GO:0005575,GO:0005622,GO:0005623,GO:0005634,GO:0005737,GO:0005813,GO:0005815,GO:0005829,GO:0005856,GO:0005911,GO:0006464,GO:0006508,GO:0006511,GO:0006807,GO:0007049,GO:0007275,GO:0007346,GO:0007389,GO:0007444,GO:0007447,GO:0007449,GO:0008150,GO:0008152,GO:0008283,GO:0009056,GO:0009057,GO:0009888,GO:0009954,GO:0009966,GO:0009967,GO:0009987,GO:0010265,GO:0010389,GO:0010498,GO:0010564,GO:0010646,GO:0010647,GO:0010948,GO:0010972,GO:0015630,GO:0016043,GO:0016567,GO:0016740,GO:0019005,GO:0019538,GO:0019787,GO:0019941,GO:0022402,GO:0022607,GO:0023051,GO:0023056,GO:0030054,GO:0030163,GO:0031146,GO:0031461,GO:0032446,GO:0032501,GO:0032502,GO:0032879,GO:0032880,GO:0032991,GO:0035295,GO:0035330,GO:0035332,GO:0036211,GO:0040008,GO:0043161,GO:0043170,GO:0043226,GO:0043227,GO:0043228,GO:0043229,GO:0043231,GO:0043232,GO:0043412,GO:0043632,GO:0043687,GO:0043933,GO:0044085,GO:0044237,GO:0044238,GO:0044248,GO:0044257,GO:0044260,GO:0044265,GO:0044267,GO:0044422,GO:0044424,GO:0044430,GO:0044444,GO:0044446,GO:0044464,GO:0044770,GO:0044772,GO:0044839,GO:0045177,GO:0045570,GO:0045571,GO:0045786,GO:0045926,GO:0045930,GO:0046620,GO:0046621,GO:0048513,GO:0048518,GO:0048519,GO:0048522,GO:0048523,GO:0048583,GO:0048584,GO:0048638,GO:0048640,GO:0048731,GO:0048856,GO:0050789,GO:0050793,GO:0050794,GO:0051093,GO:0051239,GO:0051241,GO:0051603,GO:0051726,GO:0060429,GO:0065003,GO:0065007,GO:0070647,GO:0071704,GO:0071840,GO:0140096,GO:1901564,GO:1901565,GO:1901575,GO:1901987,GO:1901988,GO:1901990,GO:1901991,GO:1902494,GO:1902531,GO:1902533,GO:1902749,GO:1902750,GO:1903047,GO:1990234,GO:2000026	-	ko:K10273	-	-	-	-	ko00000,ko04121	-	-	-	F-box,F-box-like,LRR_1,LRR_6	SMEST053104001.1,SmMSTRG.16167.3,SmMSTRG.16167.3,SmMSTRG.16167.4,SmMSTRG.16167.5,SmMSTRG.16167.5,SmMSTRG.16167.6	MSTRG.16167	dd_Smed_v6_10647_0_1	-	-	-	-	-	-	-	-	-	-	-	-	-	-	-	-	-	-	-	FBXL7-like	-	s03
5054	h1SMcG0005054	h1SMcT0005054.1	hconf	SMEST005450001.1	SMESG000053105.1	-	-	-	-	-	-	-	-	-	-	-	-	-	-	-	-	-	-	-	-	-	SMEST005450001.1	SMESG000005450.1,SMESG000053105.1	-	-	-	-	-	-	-	-	-	-	-	-	-	-	-	-	-	-	-	-	-	-	NA
5055	h1SMcG0005055	h1SMcT0005055.1	hconf	SMEST053106001.1	MSTRG.16171	dd_Smed_v6_18297_0_1	-	-	-	-	-	-	-	-	-	-	-	-	-	-	-	-	-	-	-	-	SMEST053106001.1,SmMSTRG.16171.4	MSTRG.16171	dd_Smed_v6_18297_0_1	-	-	-	-	-	-	-	-	-	-	-	-	-	-	-	-	-	-	-	-	-	m12
5056	h1SMcG0005056	h1SMcT0005056.3	hconf	SMEST053108001.1	MSTRG.16173	dd_Smed_v6_12267_0_1	10224.XP_002741887.1	1.9e-86	326.6	KOG2130@1|root,KOG2130@2759|Eukaryota,39YJ1@33154|Opisthokonta,3BIQ6@33208|Metazoa,3D5UG@33213|Bilateria	33208|Metazoa	BT	Cupin-like domain	-	-	-	-	-	-	-	-	-	-	-	-	Cupin_8	SMEST053108001.1	MSTRG.16173	dd_Smed_v6_12267_0_1	-	-	-	-	-	-	-	-	-	-	-	-	-	-	-	-	-	-	-	-	-	m53
5057	h1SMcG0005057	h1SMcT0005057.1	hconf	SMEST053111001.1	MSTRG.16174	dd_Smed_v6_4985_0_1	6183.Smp_072790.1	6.1e-73	281.2	KOG1532@1|root,KOG1532@2759|Eukaryota,38DJQ@33154|Opisthokonta,3BBKB@33208|Metazoa,3D1KY@33213|Bilateria	33208|Metazoa	L	GTPase activity	GPN1	GO:0003674,GO:0003824,GO:0003924,GO:0005488,GO:0005515,GO:0005575,GO:0005622,GO:0005623,GO:0005634,GO:0005654,GO:0005737,GO:0005739,GO:0005829,GO:0016462,GO:0016787,GO:0016817,GO:0016818,GO:0017111,GO:0031974,GO:0031981,GO:0043226,GO:0043227,GO:0043229,GO:0043231,GO:0043233,GO:0044422,GO:0044424,GO:0044428,GO:0044444,GO:0044446,GO:0044464,GO:0070013	-	ko:K06883	-	-	-	-	ko00000	-	-	-	ATP_bind_1	SMEST052904001.1,SMEST053111001.1,SmMSTRG.16174.2,SmMSTRG.16265.2	MSTRG.16265,MSTRG.16174	dd_Smed_v6_4985_0_1	-	-	-	-	-	-	-	-	-	-	-	-	-	-	-	-	-	-	-	GPN1-like	-	m01
5058	h1SMcG0005058	h1SMcT0005058.1	hconf	SMEST053112001.1	SMESG000053112.1	-	-	-	-	-	-	-	-	-	-	-	-	-	-	-	-	-	-	-	-	-	SMEST053112001.1	SMESG000053112.1	-	-	-	-	-	-	-	-	-	-	-	-	-	-	-	-	-	-	-	-	-	-	m01
5059	h1SMcG0005059	h1SMcT0005059.2	hconf	SMEST053119001.1	MSTRG.16177	dd_Smed_v6_7565_0_1	281687.CJA14721a	3.3e-53	216.1	COG0517@1|root,KOG1764@2759|Eukaryota,38BHA@33154|Opisthokonta,3BFEH@33208|Metazoa,3CTZC@33213|Bilateria,40BKK@6231|Nematoda,1KV89@119089|Chromadorea,40S5K@6236|Rhabditida	33208|Metazoa	C	Domain in cystathionine beta-synthase and other proteins.	PRKAG2	GO:0000003,GO:0000166,GO:0001932,GO:0001933,GO:0001934,GO:0003674,GO:0003824,GO:0004672,GO:0004674,GO:0004679,GO:0004690,GO:0004691,GO:0004857,GO:0004860,GO:0004862,GO:0005488,GO:0005515,GO:0005524,GO:0005575,GO:0005622,GO:0005623,GO:0005634,GO:0005654,GO:0005737,GO:0005829,GO:0005975,GO:0005976,GO:0005977,GO:0006073,GO:0006091,GO:0006109,GO:0006110,GO:0006112,GO:0006139,GO:0006140,GO:0006163,GO:0006164,GO:0006464,GO:0006468,GO:0006469,GO:0006629,GO:0006694,GO:0006725,GO:0006753,GO:0006754,GO:0006793,GO:0006796,GO:0006807,GO:0006810,GO:0006913,GO:0006914,GO:0006950,GO:0007049,GO:0007050,GO:0007154,GO:0007165,GO:0007276,GO:0007283,GO:0008047,GO:0008144,GO:0008150,GO:0008152,GO:0008202,GO:0008603,GO:0008607,GO:0008610,GO:0009056,GO:0009058,GO:0009117,GO:0009123,GO:0009124,GO:0009126,GO:0009127,GO:0009141,GO:0009142,GO:0009144,GO:0009145,GO:0009150,GO:0009152,GO:0009156,GO:0009161,GO:0009165,GO:0009167,GO:0009168,GO:0009199,GO:0009201,GO:0009205,GO:0009206,GO:0009259,GO:0009260,GO:0009267,GO:0009605,GO:0009889,GO:0009892,GO:0009893,GO:0009894,GO:0009987,GO:0009991,GO:0010468,GO:0010562,GO:0010563,GO:0010565,GO:0010604,GO:0010605,GO:0010628,GO:0010799,GO:0010800,GO:0010827,GO:0010876,GO:0015980,GO:0016043,GO:0016125,GO:0016126,GO:0016208,GO:0016236,GO:0016301,GO:0016310,GO:0016740,GO:0016772,GO:0016773,GO:0017076,GO:0017144,GO:0018130,GO:0019207,GO:0019209,GO:0019210,GO:0019216,GO:0019217,GO:0019219,GO:0019220,GO:0019222,GO:0019438,GO:0019538,GO:0019637,GO:0019693,GO:0019887,GO:0019899,GO:0019900,GO:0019901,GO:0019915,GO:0019953,GO:0022402,GO:0022414,GO:0022607,GO:0023052,GO:0030234,GO:0030291,GO:0030295,GO:0030554,GO:0030730,GO:0030808,GO:0030811,GO:0031323,GO:0031324,GO:0031325,GO:0031326,GO:0031329,GO:0031399,GO:0031400,GO:0031401,GO:0031588,GO:0031667,GO:0031668,GO:0031669,GO:0031974,GO:0031981,GO:0032147,GO:0032268,GO:0032269,GO:0032270,GO:0032501,GO:0032504,GO:0032553,GO:0032555,GO:0032559,GO:0032879,GO:0032991,GO:0033036,GO:0033554,GO:0033673,GO:0033674,GO:0034641,GO:0034654,GO:0034762,GO:0035556,GO:0035639,GO:0036094,GO:0036211,GO:0042304,GO:0042325,GO:0042326,GO:0042327,GO:0042592,GO:0042594,GO:0042595,GO:0042632,GO:0043085,GO:0043086,GO:0043167,GO:0043168,GO:0043169,GO:0043170,GO:0043226,GO:0043227,GO:0043229,GO:0043231,GO:0043233,GO:0043412,GO:0043467,GO:0043470,GO:0043531,GO:0043549,GO:0043933,GO:0044042,GO:0044085,GO:0044092,GO:0044093,GO:0044237,GO:0044238,GO:0044248,GO:0044249,GO:0044260,GO:0044262,GO:0044264,GO:0044267,GO:0044271,GO:0044281,GO:0044422,GO:0044424,GO:0044428,GO:0044444,GO:0044446,GO:0044464,GO:0044703,GO:0045786,GO:0045787,GO:0045859,GO:0045860,GO:0045936,GO:0045937,GO:0046034,GO:0046320,GO:0046324,GO:0046390,GO:0046483,GO:0046890,GO:0046907,GO:0048232,GO:0048518,GO:0048519,GO:0048522,GO:0048523,GO:0048609,GO:0048878,GO:0050789,GO:0050790,GO:0050794,GO:0050896,GO:0051049,GO:0051169,GO:0051170,GO:0051171,GO:0051172,GO:0051173,GO:0051174,GO:0051179,GO:0051193,GO:0051196,GO:0051234,GO:0051235,GO:0051246,GO:0051247,GO:0051248,GO:0051259,GO:0051291,GO:0051338,GO:0051347,GO:0051348,GO:0051641,GO:0051649,GO:0051704,GO:0051716,GO:0051726,GO:0055086,GO:0055088,GO:0055092,GO:0055114,GO:0060255,GO:0061695,GO:0061919,GO:0062012,GO:0065003,GO:0065007,GO:0065008,GO:0065009,GO:0070013,GO:0071496,GO:0071704,GO:0071840,GO:0071900,GO:0071901,GO:0072521,GO:0072522,GO:0080090,GO:0090407,GO:0097159,GO:0097367,GO:0098772,GO:0140096,GO:1900371,GO:1900542,GO:1901135,GO:1901137,GO:1901265,GO:1901293,GO:1901360,GO:1901362,GO:1901363,GO:1901564,GO:1901566,GO:1901576,GO:1901615,GO:1901617,GO:1902494,GO:1902911,GO:1903578,GO:1990234,GO:2001169	-	ko:K07200,ko:K20346	ko04068,ko04152,ko04211,ko04213,ko04371,ko04530,ko04710,ko04714,ko04910,ko04920,ko04921,ko04922,ko04931,ko04932,ko05410,map04068,map04152,map04211,map04213,map04371,map04530,map04710,map04714,map04910,map04920,map04921,map04922,map04931,map04932,map05410	-	-	-	ko00000,ko00001,ko02000,ko04131	9.B.188	-	-	CBS,DUF659,EMP24_GP25L,Ras	SMEST053119001.1,SmMSTRG.16177.10,SmMSTRG.16177.11,SmMSTRG.16177.2,SmMSTRG.16177.2,SmMSTRG.16177.3,SmMSTRG.16177.4,SmMSTRG.16177.5,SmMSTRG.16177.6,SmMSTRG.16177.7,SmMSTRG.16177.8	MSTRG.16177	dd_Smed_v6_7565_0_1	-	-	-	-	-	-	-	-	-	-	-	-	-	-	-	-	-	-	-	PRKAG2-like	-	m42
5060	h1SMcG0005060	h1SMcT0005060.1	hconf	SMEST053120001.1	MSTRG.16176	dd_Smed_v6_47048_0_1	-	-	-	-	-	-	-	-	-	-	-	-	-	-	-	-	-	-	-	-	SMEST053120001.1,SMEST053120002.1,SMEST053120003.1,SmMSTRG.16176.5	MSTRG.16176	dd_Smed_v6_47048_0_1,dd_Smed_v6_47124_0_1,dd_Smed_v6_47124_0_2	-	-	-	-	-	-	-	-	-	-	-	-	-	-	-	-	-	-	-	-	-	s02
5061	h1SMcG0005061	h1SMcT0005061.1	hconf	SmMSTRG.16178.1	MSTRG.16178	dd_Smed_v6_5038_0_1	6183.Smp_088310.1	1e-17	97.1	2CH2W@1|root,2QQ94@2759|Eukaryota,39SVP@33154|Opisthokonta,3BAM3@33208|Metazoa,3D2ZG@33213|Bilateria	33208|Metazoa	T	Family with sequence similarity 109 member	FAM109A	GO:0001881,GO:0003674,GO:0005488,GO:0005515,GO:0005575,GO:0005622,GO:0005623,GO:0005737,GO:0005768,GO:0005769,GO:0005794,GO:0005802,GO:0006810,GO:0006996,GO:0007032,GO:0008150,GO:0008152,GO:0009987,GO:0010256,GO:0012505,GO:0016043,GO:0016050,GO:0016192,GO:0016197,GO:0016482,GO:0023051,GO:0030135,GO:0030136,GO:0031410,GO:0031982,GO:0031984,GO:0042147,GO:0042802,GO:0042803,GO:0043112,GO:0043170,GO:0043226,GO:0043227,GO:0043229,GO:0043231,GO:0044237,GO:0044260,GO:0044422,GO:0044424,GO:0044431,GO:0044444,GO:0044446,GO:0044464,GO:0046907,GO:0046983,GO:0050789,GO:0051179,GO:0051234,GO:0051641,GO:0051649,GO:0055037,GO:0065007,GO:0071704,GO:0071840,GO:0097708,GO:0098791	-	-	-	-	-	-	-	-	-	-	PH	SMEST053122001.1,SmMSTRG.16178.1,SmMSTRG.16178.3,SmMSTRG.16178.5	MSTRG.16178	dd_Smed_v6_5038_0_1	-	-	-	-	-	-	-	-	-	-	-	-	-	-	-	-	-	-	-	FAM109A-like	-	m45
5062	h1SMcG0005062	h1SMcT0005062.1	hconf	SMEST053127001.1	MSTRG.16179	dd_Smed_v6_6051_0_1	6211.A0A068YNV2	1.8e-19	102.8	2CH2W@1|root,2QQ94@2759|Eukaryota,39SVP@33154|Opisthokonta,3BAM3@33208|Metazoa,3D2ZG@33213|Bilateria	33208|Metazoa	T	Family with sequence similarity 109 member	FAM109A	GO:0001881,GO:0003674,GO:0005488,GO:0005515,GO:0005575,GO:0005622,GO:0005623,GO:0005737,GO:0005768,GO:0005769,GO:0005794,GO:0005802,GO:0006810,GO:0006996,GO:0007032,GO:0008150,GO:0008152,GO:0009987,GO:0010256,GO:0012505,GO:0016043,GO:0016050,GO:0016192,GO:0016197,GO:0016482,GO:0023051,GO:0030135,GO:0030136,GO:0031410,GO:0031982,GO:0031984,GO:0042147,GO:0042802,GO:0042803,GO:0043112,GO:0043170,GO:0043226,GO:0043227,GO:0043229,GO:0043231,GO:0044237,GO:0044260,GO:0044422,GO:0044424,GO:0044431,GO:0044444,GO:0044446,GO:0044464,GO:0046907,GO:0046983,GO:0050789,GO:0051179,GO:0051234,GO:0051641,GO:0051649,GO:0055037,GO:0065007,GO:0071704,GO:0071840,GO:0097708,GO:0098791	-	-	-	-	-	-	-	-	-	-	PH	SMEST053127001.1,SmMSTRG.16179.2	MSTRG.16179	dd_Smed_v6_6051_0_1	-	-	-	-	-	-	-	-	-	-	-	-	-	-	-	-	-	-	-	FAM109A-like	-	NA
5063	h1SMcG0005063	h1SMcT0005063.1	hconf	SmMSTRG.16180.1	MSTRG.16180	dd_Smed_v6_20970_0_1	-	-	-	-	-	-	-	-	-	-	-	-	-	-	-	-	-	-	-	-	SMEST053128001.1,SmMSTRG.16180.1,SmMSTRG.16180.3	MSTRG.16180	dd_Smed_v6_20970_0_1	-	-	-	-	-	-	-	-	-	-	-	-	-	-	-	-	-	-	-	-	-	s07
5064	h1SMcG0005064	h1SMcT0005064.1	hconf	-	-	-	13735.ENSPSIP00000000128	2.2e-20	105.5	2CMVD@1|root,2QS6T@2759|Eukaryota,38ITZ@33154|Opisthokonta,3BGFP@33208|Metazoa,3D162@33213|Bilateria,482X8@7711|Chordata,493ZA@7742|Vertebrata	33208|Metazoa	S	general transcription factor II-I repeat domain-containing protein	GTF2IRD2B	-	-	-	-	-	-	-	-	-	-	-	DUF4371,Dimer_Tnp_hAT,GTF2I	-	-	-	-	-	-	-	-	-	-	-	-	-	-	-	-	-	-	-	-	-	-	GTF2IRD2B-like	-	NA
5065	h1SMcG0005065	h1SMcT0005065.1	hconf	-	-	dd_Smed_v6_63158_0_1	-	-	-	-	-	-	-	-	-	-	-	-	-	-	-	-	-	-	-	-	-	-	dd_Smed_v6_63158_0_1	-	-	-	-	-	-	-	-	-	-	-	-	-	-	-	-	-	-	-	-	-	NA
5066	h1SMcG0005066	h1SMcT0005066.1	hconf	SMEST073434001.1	SMESG000073434.1	-	6087.XP_002169158.2	2.6e-18	99	2D12R@1|root,2SGHE@2759|Eukaryota,3AD4C@33154|Opisthokonta,3C0QR@33208|Metazoa	33154|Opisthokonta	-	-	-	-	-	-	-	-	-	-	-	-	-	-	Pox_A32	SMEST013547001.1,SMEST014504001.1,SMEST026565001.1,SMEST033766001.1,SMEST066699001.1,SMEST073434001.1,SMEST079115001.1	MSTRG.4873,SMESG000014504.1,SMESG000026565.1,SMESG000033766.1,SMESG000066699.1,SMESG000073434.1,SMESG000079115.1	-	-	-	-	-	-	-	-	-	-	-	-	-	-	-	-	-	-	-	-	-	-	NA
5067	h1SMcG0005067	h1SMcT0005067.1	hconf	SMEST053142001.1	MSTRG.16189	dd_Smed_v6_12946_0_1	136037.KDR17747	1.1e-175	624.4	KOG1328@1|root,KOG1328@2759|Eukaryota,38DXP@33154|Opisthokonta,3BBND@33208|Metazoa,3CS8E@33213|Bilateria,41VTN@6656|Arthropoda,3SII6@50557|Insecta	33208|Metazoa	TU	Protein kinase C conserved region 2 (CalB)	BAIAP3	GO:0000139,GO:0000149,GO:0001505,GO:0001956,GO:0002791,GO:0002793,GO:0003674,GO:0005488,GO:0005509,GO:0005515,GO:0005543,GO:0005575,GO:0005622,GO:0005623,GO:0005737,GO:0005768,GO:0005770,GO:0005783,GO:0005794,GO:0005802,GO:0005829,GO:0005886,GO:0006810,GO:0006836,GO:0006887,GO:0006996,GO:0007154,GO:0007165,GO:0007186,GO:0007267,GO:0007268,GO:0007269,GO:0008021,GO:0008150,GO:0008289,GO:0009987,GO:0010008,GO:0010256,GO:0010646,GO:0010647,GO:0010817,GO:0012505,GO:0016020,GO:0016043,GO:0016050,GO:0016079,GO:0016082,GO:0016192,GO:0016197,GO:0016482,GO:0017156,GO:0017157,GO:0017158,GO:0019905,GO:0021700,GO:0022607,GO:0023051,GO:0023052,GO:0023056,GO:0023061,GO:0030133,GO:0031090,GO:0031410,GO:0031902,GO:0031982,GO:0031984,GO:0032024,GO:0032228,GO:0032502,GO:0032588,GO:0032879,GO:0032880,GO:0032940,GO:0033363,GO:0034622,GO:0035774,GO:0042147,GO:0043167,GO:0043168,GO:0043169,GO:0043226,GO:0043227,GO:0043229,GO:0043231,GO:0043933,GO:0044085,GO:0044422,GO:0044424,GO:0044431,GO:0044433,GO:0044440,GO:0044444,GO:0044446,GO:0044456,GO:0044464,GO:0045055,GO:0045202,GO:0046872,GO:0046883,GO:0046887,GO:0046903,GO:0046907,GO:0046928,GO:0048489,GO:0048518,GO:0048522,GO:0048583,GO:0048584,GO:0050708,GO:0050714,GO:0050789,GO:0050794,GO:0050795,GO:0050796,GO:0050804,GO:0050806,GO:0050896,GO:0051046,GO:0051047,GO:0051049,GO:0051050,GO:0051179,GO:0051222,GO:0051223,GO:0051234,GO:0051588,GO:0051590,GO:0051640,GO:0051641,GO:0051648,GO:0051649,GO:0051650,GO:0051656,GO:0051716,GO:0055037,GO:0055038,GO:0060341,GO:0060627,GO:0061178,GO:0061792,GO:0065003,GO:0065007,GO:0065008,GO:0070201,GO:0070382,GO:0071840,GO:0071944,GO:0090087,GO:0090276,GO:0090277,GO:0097458,GO:0097479,GO:0097480,GO:0097708,GO:0098588,GO:0098791,GO:0098793,GO:0098805,GO:0098916,GO:0099003,GO:0099177,GO:0099503,GO:0099504,GO:0099536,GO:0099537,GO:0099643,GO:0140029,GO:1903305,GO:1903530,GO:1903532,GO:1904951,GO:1905413,GO:1990502	-	ko:K15621	ko05202,map05202	-	-	-	ko00000,ko00001	-	-	-	C2,Membr_traf_MHD,PAF-AH_p_II	SMEST053142001.1,SMEST053142002.1,SmMSTRG.16189.10,SmMSTRG.16189.10,SmMSTRG.16189.10,SmMSTRG.16189.10,SmMSTRG.16189.11,SmMSTRG.16189.11,SmMSTRG.16189.12,SmMSTRG.16189.12,SmMSTRG.16189.13,SmMSTRG.16189.13,SmMSTRG.16189.2,SmMSTRG.16189.2,SmMSTRG.16189.2,SmMSTRG.16189.3,SmMSTRG.16189.3,SmMSTRG.16189.3,SmMSTRG.16189.3,SmMSTRG.16189.4,SmMSTRG.16189.4,SmMSTRG.16189.5,SmMSTRG.16189.5,SmMSTRG.16189.5,SmMSTRG.16189.6,SmMSTRG.16189.6,SmMSTRG.16189.6,SmMSTRG.16189.6,SmMSTRG.16189.8,SmMSTRG.16189.8,SmMSTRG.16189.9,SmMSTRG.16189.9,SmMSTRG.16189.9	MSTRG.16189	dd_Smed_v6_12946_0_1	-	-	-	-	-	-	-	-	-	-	-	-	-	-	-	-	-	-	-	BAIAP3-like	-	NA
5068	h1SMcG0005068	h1SMcT0005068.1	hconf	-	-	dd_Smed_v6_21304_0_1	-	-	-	-	-	-	-	-	-	-	-	-	-	-	-	-	-	-	-	-	-	-	dd_Smed_v6_21304_0_1	-	-	-	-	-	-	-	-	-	-	-	-	-	-	-	-	-	-	-	-	-	s03
5069	h1SMcG0005069	h1SMcT0005069.1	hconf	SMEST053144001.1	MSTRG.16182	dd_Smed_v6_8433_0_4	132113.XP_003484585.1	5.7e-100	371.7	KOG1633@1|root,KOG1947@1|root,KOG1633@2759|Eukaryota,KOG1947@2759|Eukaryota,38CF1@33154|Opisthokonta,3BBS4@33208|Metazoa,3CRNF@33213|Bilateria,41Y57@6656|Arthropoda,3SK7W@50557|Insecta,46F8G@7399|Hymenoptera	33208|Metazoa	B	PHD-finger	KDM2A	GO:0000003,GO:0000122,GO:0000151,GO:0000228,GO:0000726,GO:0000785,GO:0000790,GO:0000976,GO:0000977,GO:0000978,GO:0000981,GO:0000987,GO:0001012,GO:0001067,GO:0001558,GO:0001654,GO:0001701,GO:0001838,GO:0001841,GO:0001843,GO:0001947,GO:0002009,GO:0002065,GO:0002164,GO:0003002,GO:0003007,GO:0003143,GO:0003674,GO:0003676,GO:0003677,GO:0003690,GO:0003700,GO:0003824,GO:0005488,GO:0005575,GO:0005622,GO:0005623,GO:0005634,GO:0005654,GO:0005694,GO:0006139,GO:0006259,GO:0006281,GO:0006302,GO:0006303,GO:0006325,GO:0006355,GO:0006357,GO:0006464,GO:0006482,GO:0006508,GO:0006511,GO:0006513,GO:0006725,GO:0006807,GO:0006950,GO:0006974,GO:0006996,GO:0007275,GO:0007276,GO:0007283,GO:0007368,GO:0007379,GO:0007389,GO:0007399,GO:0007417,GO:0007420,GO:0007423,GO:0007507,GO:0007525,GO:0007526,GO:0008150,GO:0008152,GO:0008214,GO:0008285,GO:0009056,GO:0009057,GO:0009653,GO:0009790,GO:0009791,GO:0009792,GO:0009799,GO:0009855,GO:0009887,GO:0009888,GO:0009889,GO:0009890,GO:0009892,GO:0009893,GO:0009952,GO:0009987,GO:0010390,GO:0010468,GO:0010498,GO:0010556,GO:0010558,GO:0010604,GO:0010605,GO:0010628,GO:0010629,GO:0010638,GO:0010941,GO:0014020,GO:0016043,GO:0016331,GO:0016491,GO:0016567,GO:0016569,GO:0016570,GO:0016574,GO:0016577,GO:0016705,GO:0016706,GO:0019005,GO:0019219,GO:0019222,GO:0019538,GO:0019941,GO:0019953,GO:0021532,GO:0021537,GO:0021555,GO:0021591,GO:0021592,GO:0021670,GO:0021678,GO:0021903,GO:0021915,GO:0021993,GO:0022008,GO:0022414,GO:0030154,GO:0030163,GO:0030182,GO:0030307,GO:0030855,GO:0030900,GO:0030901,GO:0030902,GO:0030917,GO:0031056,GO:0031058,GO:0031076,GO:0031146,GO:0031323,GO:0031324,GO:0031325,GO:0031326,GO:0031327,GO:0031396,GO:0031398,GO:0031399,GO:0031401,GO:0031461,GO:0031519,GO:0031974,GO:0031981,GO:0032268,GO:0032270,GO:0032446,GO:0032451,GO:0032452,GO:0032453,GO:0032501,GO:0032502,GO:0032504,GO:0032991,GO:0033043,GO:0033044,GO:0033182,GO:0033184,GO:0033522,GO:0033554,GO:0034641,GO:0034647,GO:0034720,GO:0034721,GO:0035050,GO:0035148,GO:0035239,GO:0035264,GO:0035282,GO:0035295,GO:0035518,GO:0036211,GO:0040007,GO:0040008,GO:0042127,GO:0042981,GO:0043009,GO:0043010,GO:0043066,GO:0043067,GO:0043069,GO:0043161,GO:0043170,GO:0043226,GO:0043227,GO:0043228,GO:0043229,GO:0043231,GO:0043232,GO:0043233,GO:0043412,GO:0043523,GO:0043524,GO:0043565,GO:0043632,GO:0044212,GO:0044237,GO:0044238,GO:0044248,GO:0044257,GO:0044260,GO:0044265,GO:0044267,GO:0044422,GO:0044424,GO:0044427,GO:0044428,GO:0044446,GO:0044454,GO:0044464,GO:0044703,GO:0045322,GO:0045892,GO:0045927,GO:0045934,GO:0046483,GO:0048048,GO:0048232,GO:0048513,GO:0048518,GO:0048519,GO:0048522,GO:0048523,GO:0048562,GO:0048568,GO:0048569,GO:0048589,GO:0048592,GO:0048593,GO:0048596,GO:0048598,GO:0048609,GO:0048646,GO:0048699,GO:0048729,GO:0048731,GO:0048856,GO:0048869,GO:0050789,GO:0050793,GO:0050794,GO:0050896,GO:0051094,GO:0051128,GO:0051130,GO:0051171,GO:0051172,GO:0051173,GO:0051213,GO:0051239,GO:0051240,GO:0051246,GO:0051247,GO:0051252,GO:0051253,GO:0051276,GO:0051603,GO:0051704,GO:0051716,GO:0051864,GO:0055114,GO:0060255,GO:0060322,GO:0060429,GO:0060548,GO:0060562,GO:0060563,GO:0060606,GO:0061061,GO:0061371,GO:0065007,GO:0070013,GO:0070076,GO:0070544,GO:0070647,GO:0070988,GO:0071704,GO:0071840,GO:0072175,GO:0072359,GO:0080090,GO:0090304,GO:0090596,GO:0097159,GO:0140096,GO:0140110,GO:1901214,GO:1901215,GO:1901360,GO:1901363,GO:1901564,GO:1901565,GO:1901575,GO:1902275,GO:1902459,GO:1902494,GO:1902679,GO:1903320,GO:1903322,GO:1903506,GO:1903507,GO:1905269,GO:1990234,GO:1990837,GO:2000036,GO:2000112,GO:2000113,GO:2000177,GO:2000178,GO:2001141,GO:2001252	1.14.11.27	ko:K10276,ko:K10285	-	-	R10056	RC00185,RC03038	ko00000,ko01000,ko03036,ko04121	-	-	-	Cupin_8,F-box,F-box-like,JmjC,LRR_6,PHD_4,zf-CXXC	SMEST053144001.1,SMEST053144002.1,SmMSTRG.16182.3,SmMSTRG.16182.4,SmMSTRG.16182.4	MSTRG.16182	dd_Smed_v6_8433_0_1,dd_Smed_v6_8433_0_2,dd_Smed_v6_8433_0_3,dd_Smed_v6_8433_0_4	-	-	-	-	-	-	-	-	-	-	-	-	-	-	-	-	-	-	-	KDM2A-like	-	NA
5070	h1SMcG0005070	h1SMcT0005070.1	hconf	SmMSTRG.16184.1	MSTRG.16184	dd_Smed_v6_3121_1_1	8090.ENSORLP00000010793	1.1e-51	210.3	KOG3573@1|root,KOG3573@2759|Eukaryota,39RKG@33154|Opisthokonta,3BBDW@33208|Metazoa,3CTCA@33213|Bilateria,487WB@7711|Chordata,48WE0@7742|Vertebrata,49W7J@7898|Actinopterygii	33208|Metazoa	D	Belongs to the peptidase C14A family	CASP3	GO:0000079,GO:0000302,GO:0000737,GO:0000902,GO:0000904,GO:0001101,GO:0001666,GO:0001776,GO:0001782,GO:0001932,GO:0001933,GO:0002020,GO:0002237,GO:0002260,GO:0002262,GO:0002376,GO:0002520,GO:0002682,GO:0002683,GO:0002694,GO:0002695,GO:0003008,GO:0003674,GO:0003824,GO:0004175,GO:0004190,GO:0004197,GO:0004252,GO:0004857,GO:0004860,GO:0004861,GO:0005102,GO:0005123,GO:0005126,GO:0005488,GO:0005515,GO:0005575,GO:0005622,GO:0005623,GO:0005634,GO:0005654,GO:0005737,GO:0005829,GO:0005886,GO:0006139,GO:0006259,GO:0006308,GO:0006309,GO:0006469,GO:0006508,GO:0006725,GO:0006807,GO:0006915,GO:0006919,GO:0006921,GO:0006950,GO:0006970,GO:0006974,GO:0006979,GO:0007154,GO:0007162,GO:0007165,GO:0007166,GO:0007167,GO:0007169,GO:0007275,GO:0007399,GO:0007417,GO:0007420,GO:0007507,GO:0007600,GO:0007605,GO:0007610,GO:0007611,GO:0008047,GO:0008150,GO:0008152,GO:0008219,GO:0008233,GO:0008234,GO:0008236,GO:0008285,GO:0008544,GO:0008627,GO:0008656,GO:0009056,GO:0009057,GO:0009314,GO:0009411,GO:0009416,GO:0009605,GO:0009607,GO:0009611,GO:0009617,GO:0009628,GO:0009636,GO:0009653,GO:0009719,GO:0009725,GO:0009743,GO:0009746,GO:0009749,GO:0009888,GO:0009892,GO:0009893,GO:0009894,GO:0009913,GO:0009987,GO:0010033,GO:0010035,GO:0010038,GO:0010165,GO:0010212,GO:0010243,GO:0010467,GO:0010506,GO:0010563,GO:0010604,GO:0010605,GO:0010941,GO:0010942,GO:0010950,GO:0010952,GO:0012501,GO:0014070,GO:0016004,GO:0016005,GO:0016020,GO:0016043,GO:0016241,GO:0016485,GO:0016504,GO:0016505,GO:0016538,GO:0016787,GO:0017171,GO:0019207,GO:0019210,GO:0019220,GO:0019221,GO:0019222,GO:0019439,GO:0019538,GO:0019887,GO:0019899,GO:0021537,GO:0021543,GO:0021761,GO:0021766,GO:0022008,GO:0022407,GO:0022408,GO:0022411,GO:0023052,GO:0030097,GO:0030099,GO:0030154,GO:0030155,GO:0030162,GO:0030182,GO:0030216,GO:0030218,GO:0030220,GO:0030234,GO:0030262,GO:0030291,GO:0030855,GO:0030888,GO:0030889,GO:0030900,GO:0031264,GO:0031323,GO:0031324,GO:0031325,GO:0031329,GO:0031399,GO:0031400,GO:0031960,GO:0031974,GO:0031981,GO:0032025,GO:0032268,GO:0032269,GO:0032270,GO:0032355,GO:0032496,GO:0032501,GO:0032502,GO:0032813,GO:0032944,GO:0032945,GO:0032989,GO:0032991,GO:0033554,GO:0033673,GO:0033993,GO:0034097,GO:0034101,GO:0034284,GO:0034349,GO:0034612,GO:0034641,GO:0034655,GO:0034976,GO:0035094,GO:0035329,GO:0035556,GO:0036293,GO:0036344,GO:0038034,GO:0038179,GO:0042060,GO:0042127,GO:0042129,GO:0042130,GO:0042221,GO:0042325,GO:0042326,GO:0042493,GO:0042542,GO:0042592,GO:0042981,GO:0043028,GO:0043029,GO:0043065,GO:0043066,GO:0043067,GO:0043068,GO:0043069,GO:0043085,GO:0043086,GO:0043170,GO:0043200,GO:0043207,GO:0043226,GO:0043227,GO:0043229,GO:0043231,GO:0043233,GO:0043279,GO:0043280,GO:0043281,GO:0043523,GO:0043525,GO:0043549,GO:0043588,GO:0044092,GO:0044093,GO:0044237,GO:0044238,GO:0044248,GO:0044260,GO:0044265,GO:0044270,GO:0044422,GO:0044424,GO:0044425,GO:0044428,GO:0044444,GO:0044446,GO:0044459,GO:0044464,GO:0044877,GO:0045121,GO:0045165,GO:0045736,GO:0045786,GO:0045859,GO:0045862,GO:0045936,GO:0046006,GO:0046007,GO:0046483,GO:0046677,GO:0046700,GO:0048011,GO:0048468,GO:0048513,GO:0048518,GO:0048519,GO:0048522,GO:0048523,GO:0048534,GO:0048545,GO:0048646,GO:0048699,GO:0048731,GO:0048856,GO:0048869,GO:0048872,GO:0050670,GO:0050672,GO:0050789,GO:0050790,GO:0050794,GO:0050863,GO:0050864,GO:0050865,GO:0050866,GO:0050868,GO:0050869,GO:0050877,GO:0050890,GO:0050896,GO:0050954,GO:0051171,GO:0051172,GO:0051173,GO:0051174,GO:0051246,GO:0051247,GO:0051248,GO:0051249,GO:0051250,GO:0051336,GO:0051338,GO:0051345,GO:0051348,GO:0051384,GO:0051402,GO:0051604,GO:0051704,GO:0051707,GO:0051716,GO:0051726,GO:0052547,GO:0052548,GO:0060229,GO:0060255,GO:0060322,GO:0060359,GO:0060429,GO:0060548,GO:0061134,GO:0065007,GO:0065008,GO:0065009,GO:0070001,GO:0070011,GO:0070013,GO:0070059,GO:0070482,GO:0070663,GO:0070664,GO:0070848,GO:0070887,GO:0070997,GO:0071214,GO:0071242,GO:0071310,GO:0071312,GO:0071345,GO:0071363,GO:0071407,GO:0071417,GO:0071470,GO:0071495,GO:0071704,GO:0071840,GO:0071900,GO:0071901,GO:0071944,GO:0072359,GO:0072733,GO:0072734,GO:0080090,GO:0090304,GO:0090305,GO:0097153,GO:0097190,GO:0097191,GO:0097192,GO:0097193,GO:0097194,GO:0097200,GO:0098589,GO:0098772,GO:0098796,GO:0098797,GO:0098805,GO:0098857,GO:0104004,GO:0140096,GO:1901214,GO:1901216,GO:1901360,GO:1901361,GO:1901564,GO:1901575,GO:1901698,GO:1901699,GO:1901700,GO:1903037,GO:1903038,GO:1904029,GO:1904030,GO:2000116,GO:2001056	3.4.22.56,3.4.22.60	ko:K02187,ko:K04397	ko01524,ko04010,ko04115,ko04210,ko04214,ko04215,ko04650,ko04657,ko04668,ko04726,ko04932,ko04933,ko05010,ko05012,ko05014,ko05016,ko05120,ko05133,ko05134,ko05145,ko05146,ko05152,ko05161,ko05165,ko05167,ko05168,ko05200,ko05203,ko05205,ko05206,ko05210,ko05222,ko05416,map01524,map04010,map04115,map04210,map04214,map04215,map04650,map04657,map04668,map04726,map04932,map04933,map05010,map05012,map05014,map05016,map05120,map05133,map05134,map05145,map05146,map05152,map05161,map05165,map05167,map05168,map05200,map05203,map05205,map05206,map05210,map05222,map05416	M00685	-	-	ko00000,ko00001,ko00002,ko01000,ko01002	-	-	-	Peptidase_C14,UPF0240	SMEST053164001.1,SmMSTRG.16184.1	MSTRG.16184	dd_Smed_v6_3121_1_1	-	-	-	-	-	-	-	-	-	-	-	-	-	-	-	-	-	-	-	CASP3-like	-	NA
5071	h1SMcG0005071	h1SMcT0005071.1	hconf	SMEST053166001.1	MSTRG.16191	dd_Smed_v6_4986_0_1	7955.ENSDARP00000071815	8.9e-54	217.2	KOG3573@1|root,KOG3573@2759|Eukaryota,39RKG@33154|Opisthokonta,3BBDW@33208|Metazoa,3CTCA@33213|Bilateria,487WB@7711|Chordata,48WE0@7742|Vertebrata,49W7J@7898|Actinopterygii	33208|Metazoa	D	Belongs to the peptidase C14A family	CASP3	GO:0000079,GO:0000302,GO:0000737,GO:0000902,GO:0000904,GO:0001101,GO:0001666,GO:0001776,GO:0001782,GO:0001932,GO:0001933,GO:0002020,GO:0002237,GO:0002260,GO:0002262,GO:0002376,GO:0002520,GO:0002682,GO:0002683,GO:0002694,GO:0002695,GO:0003008,GO:0003674,GO:0003824,GO:0004175,GO:0004190,GO:0004197,GO:0004252,GO:0004857,GO:0004860,GO:0004861,GO:0005102,GO:0005123,GO:0005126,GO:0005488,GO:0005515,GO:0005575,GO:0005622,GO:0005623,GO:0005634,GO:0005654,GO:0005737,GO:0005829,GO:0005886,GO:0006139,GO:0006259,GO:0006308,GO:0006309,GO:0006469,GO:0006508,GO:0006725,GO:0006807,GO:0006915,GO:0006919,GO:0006921,GO:0006950,GO:0006970,GO:0006974,GO:0006979,GO:0007154,GO:0007162,GO:0007165,GO:0007166,GO:0007167,GO:0007169,GO:0007275,GO:0007399,GO:0007417,GO:0007420,GO:0007507,GO:0007600,GO:0007605,GO:0007610,GO:0007611,GO:0008047,GO:0008150,GO:0008152,GO:0008219,GO:0008233,GO:0008234,GO:0008236,GO:0008285,GO:0008544,GO:0008627,GO:0008656,GO:0009056,GO:0009057,GO:0009314,GO:0009411,GO:0009416,GO:0009605,GO:0009607,GO:0009611,GO:0009617,GO:0009628,GO:0009636,GO:0009653,GO:0009719,GO:0009725,GO:0009743,GO:0009746,GO:0009749,GO:0009888,GO:0009892,GO:0009893,GO:0009894,GO:0009913,GO:0009987,GO:0010033,GO:0010035,GO:0010038,GO:0010165,GO:0010212,GO:0010243,GO:0010467,GO:0010506,GO:0010563,GO:0010604,GO:0010605,GO:0010941,GO:0010942,GO:0010950,GO:0010952,GO:0012501,GO:0014070,GO:0016004,GO:0016005,GO:0016020,GO:0016043,GO:0016241,GO:0016485,GO:0016504,GO:0016505,GO:0016538,GO:0016787,GO:0017171,GO:0019207,GO:0019210,GO:0019220,GO:0019221,GO:0019222,GO:0019439,GO:0019538,GO:0019887,GO:0019899,GO:0021537,GO:0021543,GO:0021761,GO:0021766,GO:0022008,GO:0022407,GO:0022408,GO:0022411,GO:0023052,GO:0030097,GO:0030099,GO:0030154,GO:0030155,GO:0030162,GO:0030182,GO:0030216,GO:0030218,GO:0030220,GO:0030234,GO:0030262,GO:0030291,GO:0030855,GO:0030888,GO:0030889,GO:0030900,GO:0031264,GO:0031323,GO:0031324,GO:0031325,GO:0031329,GO:0031399,GO:0031400,GO:0031960,GO:0031974,GO:0031981,GO:0032025,GO:0032268,GO:0032269,GO:0032270,GO:0032355,GO:0032496,GO:0032501,GO:0032502,GO:0032813,GO:0032944,GO:0032945,GO:0032989,GO:0032991,GO:0033554,GO:0033673,GO:0033993,GO:0034097,GO:0034101,GO:0034284,GO:0034349,GO:0034612,GO:0034641,GO:0034655,GO:0034976,GO:0035094,GO:0035329,GO:0035556,GO:0036293,GO:0036344,GO:0038034,GO:0038179,GO:0042060,GO:0042127,GO:0042129,GO:0042130,GO:0042221,GO:0042325,GO:0042326,GO:0042493,GO:0042542,GO:0042592,GO:0042981,GO:0043028,GO:0043029,GO:0043065,GO:0043066,GO:0043067,GO:0043068,GO:0043069,GO:0043085,GO:0043086,GO:0043170,GO:0043200,GO:0043207,GO:0043226,GO:0043227,GO:0043229,GO:0043231,GO:0043233,GO:0043279,GO:0043280,GO:0043281,GO:0043523,GO:0043525,GO:0043549,GO:0043588,GO:0044092,GO:0044093,GO:0044237,GO:0044238,GO:0044248,GO:0044260,GO:0044265,GO:0044270,GO:0044422,GO:0044424,GO:0044425,GO:0044428,GO:0044444,GO:0044446,GO:0044459,GO:0044464,GO:0044877,GO:0045121,GO:0045165,GO:0045736,GO:0045786,GO:0045859,GO:0045862,GO:0045936,GO:0046006,GO:0046007,GO:0046483,GO:0046677,GO:0046700,GO:0048011,GO:0048468,GO:0048513,GO:0048518,GO:0048519,GO:0048522,GO:0048523,GO:0048534,GO:0048545,GO:0048646,GO:0048699,GO:0048731,GO:0048856,GO:0048869,GO:0048872,GO:0050670,GO:0050672,GO:0050789,GO:0050790,GO:0050794,GO:0050863,GO:0050864,GO:0050865,GO:0050866,GO:0050868,GO:0050869,GO:0050877,GO:0050890,GO:0050896,GO:0050954,GO:0051171,GO:0051172,GO:0051173,GO:0051174,GO:0051246,GO:0051247,GO:0051248,GO:0051249,GO:0051250,GO:0051336,GO:0051338,GO:0051345,GO:0051348,GO:0051384,GO:0051402,GO:0051604,GO:0051704,GO:0051707,GO:0051716,GO:0051726,GO:0052547,GO:0052548,GO:0060229,GO:0060255,GO:0060322,GO:0060359,GO:0060429,GO:0060548,GO:0061134,GO:0065007,GO:0065008,GO:0065009,GO:0070001,GO:0070011,GO:0070013,GO:0070059,GO:0070482,GO:0070663,GO:0070664,GO:0070848,GO:0070887,GO:0070997,GO:0071214,GO:0071242,GO:0071310,GO:0071312,GO:0071345,GO:0071363,GO:0071407,GO:0071417,GO:0071470,GO:0071495,GO:0071704,GO:0071840,GO:0071900,GO:0071901,GO:0071944,GO:0072359,GO:0072733,GO:0072734,GO:0080090,GO:0090304,GO:0090305,GO:0097153,GO:0097190,GO:0097191,GO:0097192,GO:0097193,GO:0097194,GO:0097200,GO:0098589,GO:0098772,GO:0098796,GO:0098797,GO:0098805,GO:0098857,GO:0104004,GO:0140096,GO:1901214,GO:1901216,GO:1901360,GO:1901361,GO:1901564,GO:1901575,GO:1901698,GO:1901699,GO:1901700,GO:1903037,GO:1903038,GO:1904029,GO:1904030,GO:2000116,GO:2001056	3.4.22.56,3.4.22.60	ko:K02187,ko:K04397	ko01524,ko04010,ko04115,ko04210,ko04214,ko04215,ko04650,ko04657,ko04668,ko04726,ko04932,ko04933,ko05010,ko05012,ko05014,ko05016,ko05120,ko05133,ko05134,ko05145,ko05146,ko05152,ko05161,ko05165,ko05167,ko05168,ko05200,ko05203,ko05205,ko05206,ko05210,ko05222,ko05416,map01524,map04010,map04115,map04210,map04214,map04215,map04650,map04657,map04668,map04726,map04932,map04933,map05010,map05012,map05014,map05016,map05120,map05133,map05134,map05145,map05146,map05152,map05161,map05165,map05167,map05168,map05200,map05203,map05205,map05206,map05210,map05222,map05416	M00685	-	-	ko00000,ko00001,ko00002,ko01000,ko01002	-	-	-	Peptidase_C14,UPF0240	SMEST053166001.1,SmMSTRG.16191.2	MSTRG.16191	dd_Smed_v6_4986_0_1	-	-	-	-	-	-	-	-	-	-	-	-	-	-	-	-	-	-	-	CASP3-like	-	s03
5072	h1SMcG0005072	h1SMcT0005072.1	hconf	SMEST053168001.1	MSTRG.16191	dd_Smed_v6_1167_0_1	7897.ENSLACP00000022676	1.6e-55	223	KOG3573@1|root,KOG3573@2759|Eukaryota,38CI2@33154|Opisthokonta,3BMWJ@33208|Metazoa,3CR4V@33213|Bilateria,480XE@7711|Chordata,490EJ@7742|Vertebrata	33208|Metazoa	D	Belongs to the peptidase C14A family	CASP7	GO:0000003,GO:0002165,GO:0003006,GO:0003674,GO:0003824,GO:0004175,GO:0004190,GO:0004197,GO:0005488,GO:0005515,GO:0005575,GO:0005622,GO:0005623,GO:0005634,GO:0005654,GO:0005737,GO:0005739,GO:0005829,GO:0006355,GO:0006357,GO:0006508,GO:0006807,GO:0006810,GO:0006915,GO:0006950,GO:0006984,GO:0006991,GO:0006996,GO:0007010,GO:0007015,GO:0007154,GO:0007165,GO:0007275,GO:0007276,GO:0007281,GO:0007283,GO:0007292,GO:0007300,GO:0007303,GO:0007399,GO:0007431,GO:0007435,GO:0007507,GO:0007552,GO:0008150,GO:0008152,GO:0008219,GO:0008233,GO:0008234,GO:0009267,GO:0009314,GO:0009411,GO:0009416,GO:0009605,GO:0009628,GO:0009653,GO:0009719,GO:0009791,GO:0009886,GO:0009887,GO:0009889,GO:0009891,GO:0009893,GO:0009894,GO:0009896,GO:0009966,GO:0009967,GO:0009987,GO:0009991,GO:0010033,GO:0010165,GO:0010212,GO:0010243,GO:0010467,GO:0010468,GO:0010506,GO:0010508,GO:0010556,GO:0010557,GO:0010604,GO:0010623,GO:0010628,GO:0010646,GO:0010647,GO:0010648,GO:0010720,GO:0010941,GO:0010942,GO:0010950,GO:0010952,GO:0012501,GO:0014070,GO:0016043,GO:0016239,GO:0016241,GO:0016322,GO:0016482,GO:0016485,GO:0016787,GO:0019219,GO:0019222,GO:0019538,GO:0019904,GO:0019953,GO:0021700,GO:0022008,GO:0022412,GO:0022414,GO:0022603,GO:0022612,GO:0023051,GO:0023052,GO:0023056,GO:0023057,GO:0030029,GO:0030036,GO:0030154,GO:0030162,GO:0030182,GO:0031323,GO:0031325,GO:0031326,GO:0031328,GO:0031329,GO:0031331,GO:0031667,GO:0031668,GO:0031669,GO:0031974,GO:0031981,GO:0032268,GO:0032270,GO:0032501,GO:0032502,GO:0032504,GO:0032933,GO:0033554,GO:0035070,GO:0035103,GO:0035272,GO:0042221,GO:0042551,GO:0042594,GO:0042981,GO:0043065,GO:0043067,GO:0043068,GO:0043085,GO:0043170,GO:0043226,GO:0043227,GO:0043229,GO:0043231,GO:0043233,GO:0043279,GO:0043280,GO:0043281,GO:0044093,GO:0044237,GO:0044238,GO:0044260,GO:0044267,GO:0044422,GO:0044424,GO:0044428,GO:0044444,GO:0044446,GO:0044464,GO:0044703,GO:0045476,GO:0045595,GO:0045597,GO:0045862,GO:0045893,GO:0045935,GO:0045944,GO:0046668,GO:0046669,GO:0046670,GO:0046672,GO:0046907,GO:0048232,GO:0048468,GO:0048469,GO:0048477,GO:0048513,GO:0048515,GO:0048518,GO:0048519,GO:0048522,GO:0048523,GO:0048583,GO:0048584,GO:0048609,GO:0048666,GO:0048699,GO:0048707,GO:0048731,GO:0048732,GO:0048856,GO:0048869,GO:0050789,GO:0050790,GO:0050793,GO:0050794,GO:0050804,GO:0050805,GO:0050896,GO:0051094,GO:0051171,GO:0051173,GO:0051179,GO:0051234,GO:0051239,GO:0051240,GO:0051246,GO:0051247,GO:0051252,GO:0051254,GO:0051336,GO:0051345,GO:0051402,GO:0051604,GO:0051641,GO:0051649,GO:0051704,GO:0051716,GO:0052547,GO:0052548,GO:0060033,GO:0060255,GO:0060284,GO:0060359,GO:0065007,GO:0065009,GO:0070001,GO:0070011,GO:0070013,GO:0070887,GO:0070997,GO:0071242,GO:0071310,GO:0071312,GO:0071407,GO:0071417,GO:0071495,GO:0071496,GO:0071501,GO:0071695,GO:0071704,GO:0071840,GO:0072359,GO:0072733,GO:0072734,GO:0080090,GO:0097153,GO:0097194,GO:0097200,GO:0097435,GO:0099177,GO:0140096,GO:1900073,GO:1900074,GO:1901564,GO:1901698,GO:1901699,GO:1902680,GO:1902742,GO:1903506,GO:1903508,GO:1990525,GO:2000026,GO:2000027,GO:2000112,GO:2000116,GO:2001056,GO:2001141,GO:2001233,GO:2001235,GO:2001267,GO:2001269	3.4.22.56,3.4.22.60	ko:K02187,ko:K04397,ko:K04489,ko:K20008	ko01524,ko04010,ko04115,ko04210,ko04214,ko04215,ko04650,ko04657,ko04668,ko04726,ko04932,ko04933,ko05010,ko05012,ko05014,ko05016,ko05120,ko05133,ko05134,ko05145,ko05146,ko05152,ko05161,ko05165,ko05167,ko05168,ko05200,ko05203,ko05205,ko05206,ko05210,ko05222,ko05416,map01524,map04010,map04115,map04210,map04214,map04215,map04650,map04657,map04668,map04726,map04932,map04933,map05010,map05012,map05014,map05016,map05120,map05133,map05134,map05145,map05146,map05152,map05161,map05165,map05167,map05168,map05200,map05203,map05205,map05206,map05210,map05222,map05416	M00685	-	-	ko00000,ko00001,ko00002,ko01000,ko01002	-	-	-	CARD,Peptidase_C14,Pkinase	SMEST053168001.1,SmMSTRG.16191.3	MSTRG.16191	dd_Smed_v6_1167_0_1	-	-	-	-	-	-	-	-	-	-	-	-	-	-	-	-	-	-	-	CASP7-like	-	NA
5073	h1SMcG0005073	h1SMcT0005073.1	hconf	SMEST053170001.1	SMESG000053170.1	-	6211.A0A068YB02	4.9e-20	105.5	KOG3669@1|root,KOG3669@2759|Eukaryota,38I2F@33154|Opisthokonta,3BAQZ@33208|Metazoa,3CRSU@33213|Bilateria	33208|Metazoa	S	Tectonin beta-propeller	TECPR1	GO:0000323,GO:0000421,GO:0003674,GO:0005488,GO:0005543,GO:0005575,GO:0005622,GO:0005623,GO:0005634,GO:0005654,GO:0005737,GO:0005764,GO:0005765,GO:0005773,GO:0005774,GO:0005776,GO:0006914,GO:0008150,GO:0008152,GO:0008289,GO:0009056,GO:0009987,GO:0016020,GO:0016043,GO:0016236,GO:0022411,GO:0031090,GO:0031974,GO:0031981,GO:0032266,GO:0032984,GO:0035091,GO:0043167,GO:0043168,GO:0043226,GO:0043227,GO:0043229,GO:0043231,GO:0043233,GO:0043933,GO:0044237,GO:0044248,GO:0044422,GO:0044424,GO:0044428,GO:0044437,GO:0044444,GO:0044446,GO:0044464,GO:0061919,GO:0070013,GO:0071840,GO:0097352,GO:0098588,GO:0098805,GO:0098852,GO:1901981	-	ko:K17988	-	-	-	-	ko00000,ko03029,ko04131	-	-	-	Gal-bind_lectin,Hyd_WA,PH,Pex24p	SMEST053170001.1	SMESG000053170.1	-	-	-	-	-	-	-	-	-	-	-	-	-	-	-	-	-	-	-	-	TECPR1-like	-	NA
5074	h1SMcG0005074	h1SMcT0005074.1	hconf	SMEST053174002.1	MSTRG.16192	dd_Smed_v6_7871_0_1	6183.Smp_145210.1	8.6e-108	398.7	KOG3594@1|root,2QRGD@2759|Eukaryota,39S9M@33154|Opisthokonta,3BJN2@33208|Metazoa,3D5PQ@33213|Bilateria	33208|Metazoa	S	Protocadherin	-	-	-	ko:K16498	-	-	-	-	ko00000,ko01009,ko04516	-	-	-	Cadherin,Cadherin_2,Protocadherin	SMEST053174002.1,SmMSTRG.16192.3	MSTRG.16192	dd_Smed_v6_7871_0_1	-	-	-	-	-	-	-	-	-	-	-	-	-	-	-	-	-	-	-	-	-	m52
5075	h1SMcG0005075	h1SMcT0005075.1	hconf	SmMSTRG.16193.3	MSTRG.16193	dd_Smed_v6_6723_0_1	6211.A0A068YB05	4.1e-98	365.9	2D4ZP@1|root,2SWUP@2759|Eukaryota	2759|Eukaryota	-	-	-	-	-	ko:K18740	-	-	-	-	ko00000,ko03019	-	-	-	-	SMEST053185001.1,SMEST053185002.1,SmMSTRG.16193.3,SmMSTRG.16193.4	MSTRG.16193	dd_Smed_v6_6723_0_1	-	-	-	-	-	-	-	-	-	-	-	-	-	-	-	-	-	-	-	-	-	m24
5076	h1SMcG0005076	h1SMcT0005076.1	hconf	SmMSTRG.16194.1	MSTRG.16194	dd_Smed_v6_8692_0_1	6500.XP_005112275.1	2.9e-156	559.3	COG5184@1|root,KOG0589@1|root,KOG0589@2759|Eukaryota,KOG1426@2759|Eukaryota,38EV9@33154|Opisthokonta,3BCJC@33208|Metazoa,3CX7R@33213|Bilateria	33208|Metazoa	T	protein kinase activity	NEK9	GO:0000278,GO:0003674,GO:0005488,GO:0005515,GO:0005575,GO:0005622,GO:0005623,GO:0005737,GO:0005829,GO:0006996,GO:0006997,GO:0006998,GO:0007049,GO:0007077,GO:0008150,GO:0009987,GO:0010256,GO:0016043,GO:0019899,GO:0019900,GO:0019901,GO:0022402,GO:0022411,GO:0030397,GO:0044424,GO:0044444,GO:0044464,GO:0051081,GO:0061024,GO:0071840,GO:1903047	2.7.11.1	ko:K20878	-	-	-	-	ko00000,ko01000,ko01001,ko03036	1.I.1.1.3	-	-	Pkinase,RCC1,Ribosomal_L18A	SMEST053193001.1,SMEST053193001.1,SMEST053193001.1,SmMSTRG.16194.1,SmMSTRG.16194.1,SmMSTRG.16194.3,SmMSTRG.16194.3,SmMSTRG.16194.3,SmMSTRG.16194.4,SmMSTRG.16194.4,SmMSTRG.16194.4,SmMSTRG.16194.4,SmMSTRG.16194.5,SmMSTRG.16194.5	MSTRG.16194	dd_Smed_v6_8692_0_1	-	-	-	-	-	-	-	-	-	-	-	-	-	-	-	-	-	-	-	NEK8-1 (NEK8-1)	NEK8-1 (NEK8-1)	NA
5077	h1SMcG0005077	h1SMcT0005077.1	hconf	SmMSTRG.16195.2	MSTRG.16195	dd_Smed_v6_11026_0_1	7739.XP_002588733.1	1.5e-42	179.5	KOG0079@1|root,KOG0079@2759|Eukaryota,39RB0@33154|Opisthokonta,3BC90@33208|Metazoa,3D1IK@33213|Bilateria,48BY4@7711|Chordata	33208|Metazoa	S	intraciliary transport	IFT27	GO:0005575,GO:0005622,GO:0005623,GO:0005737,GO:0005768,GO:0005794,GO:0005813,GO:0005815,GO:0005856,GO:0005929,GO:0006810,GO:0006886,GO:0006928,GO:0006996,GO:0007017,GO:0007018,GO:0007154,GO:0007165,GO:0007166,GO:0007224,GO:0007275,GO:0007399,GO:0007423,GO:0008104,GO:0008150,GO:0009987,GO:0010970,GO:0012505,GO:0015031,GO:0015630,GO:0015833,GO:0016043,GO:0022008,GO:0022607,GO:0023052,GO:0030030,GO:0030031,GO:0030154,GO:0030182,GO:0030705,GO:0030990,GO:0030992,GO:0031175,GO:0031410,GO:0031503,GO:0031514,GO:0031982,GO:0032501,GO:0032502,GO:0032991,GO:0033036,GO:0034613,GO:0035735,GO:0036126,GO:0042073,GO:0042490,GO:0042886,GO:0042995,GO:0043226,GO:0043227,GO:0043228,GO:0043229,GO:0043231,GO:0043232,GO:0043583,GO:0044085,GO:0044422,GO:0044424,GO:0044430,GO:0044441,GO:0044444,GO:0044446,GO:0044463,GO:0044464,GO:0044782,GO:0045184,GO:0046907,GO:0048468,GO:0048513,GO:0048666,GO:0048699,GO:0048731,GO:0048839,GO:0048856,GO:0048869,GO:0050789,GO:0050794,GO:0050896,GO:0051179,GO:0051234,GO:0051641,GO:0051649,GO:0051716,GO:0060113,GO:0060119,GO:0060122,GO:0060271,GO:0065007,GO:0070727,GO:0070925,GO:0071702,GO:0071705,GO:0071840,GO:0090102,GO:0097223,GO:0097225,GO:0097228,GO:0097542,GO:0097708,GO:0097729,GO:0099111,GO:0120025,GO:0120031,GO:0120036,GO:0120038	-	ko:K07934	-	-	-	-	ko00000,ko03036,ko04031	-	-	-	Ras	SMEST053198002.1,SmMSTRG.16195.2	MSTRG.16195	dd_Smed_v6_11026_0_1	-	-	-	-	-	-	-	-	-	-	-	-	-	-	-	-	-	-	-	IFT27-like	-	m53
5078	h1SMcG0005078	h1SMcT0005078.1	hconf	SMEST053199001.1	MSTRG.16199	-	32264.tetur20g01080.1	5.5e-68	265	COG5307@1|root,KOG0930@2759|Eukaryota,38E0F@33154|Opisthokonta,3BBZ8@33208|Metazoa,3CT5Z@33213|Bilateria,41WV5@6656|Arthropoda	33208|Metazoa	U	ARF guanyl-nucleotide exchange factor activity. It is involved in the biological process described with regulation of ARF protein signal transduction	CYTH1	GO:0000139,GO:0000187,GO:0001700,GO:0001726,GO:0001932,GO:0001934,GO:0002009,GO:0002165,GO:0003674,GO:0005085,GO:0005086,GO:0005488,GO:0005515,GO:0005543,GO:0005547,GO:0005575,GO:0005622,GO:0005623,GO:0005634,GO:0005654,GO:0005737,GO:0005794,GO:0005829,GO:0005886,GO:0005911,GO:0005912,GO:0005923,GO:0005938,GO:0006810,GO:0006897,GO:0006996,GO:0007010,GO:0007163,GO:0007275,GO:0007391,GO:0007399,GO:0007444,GO:0007472,GO:0007476,GO:0007552,GO:0007560,GO:0008150,GO:0008289,GO:0008586,GO:0009653,GO:0009790,GO:0009791,GO:0009792,GO:0009886,GO:0009887,GO:0009888,GO:0009893,GO:0009898,GO:0009966,GO:0009967,GO:0009987,GO:0010562,GO:0010604,GO:0010646,GO:0010647,GO:0010721,GO:0010975,GO:0010977,GO:0012505,GO:0014066,GO:0014068,GO:0016020,GO:0016043,GO:0016192,GO:0016331,GO:0019220,GO:0019222,GO:0019897,GO:0019898,GO:0019899,GO:0022008,GO:0023051,GO:0023056,GO:0030010,GO:0030029,GO:0030036,GO:0030054,GO:0030100,GO:0030154,GO:0030155,GO:0030496,GO:0031090,GO:0031234,GO:0031252,GO:0031323,GO:0031325,GO:0031344,GO:0031345,GO:0031399,GO:0031401,GO:0031974,GO:0031981,GO:0031984,GO:0032012,GO:0032014,GO:0032147,GO:0032153,GO:0032154,GO:0032155,GO:0032268,GO:0032270,GO:0032501,GO:0032502,GO:0032879,GO:0032956,GO:0032970,GO:0033043,GO:0033674,GO:0035091,GO:0035107,GO:0035114,GO:0035120,GO:0035220,GO:0035239,GO:0035295,GO:0036094,GO:0040008,GO:0040014,GO:0040018,GO:0042325,GO:0042327,GO:0042802,GO:0042803,GO:0042995,GO:0043085,GO:0043167,GO:0043168,GO:0043178,GO:0043226,GO:0043227,GO:0043229,GO:0043231,GO:0043233,GO:0043296,GO:0043405,GO:0043406,GO:0043408,GO:0043410,GO:0043549,GO:0044093,GO:0044422,GO:0044424,GO:0044425,GO:0044428,GO:0044431,GO:0044444,GO:0044446,GO:0044448,GO:0044459,GO:0044464,GO:0045595,GO:0045596,GO:0045664,GO:0045665,GO:0045785,GO:0045859,GO:0045860,GO:0045927,GO:0045937,GO:0046578,GO:0046579,GO:0046626,GO:0046628,GO:0046983,GO:0048193,GO:0048513,GO:0048518,GO:0048519,GO:0048522,GO:0048523,GO:0048563,GO:0048569,GO:0048583,GO:0048584,GO:0048598,GO:0048638,GO:0048639,GO:0048699,GO:0048707,GO:0048729,GO:0048731,GO:0048736,GO:0048737,GO:0048856,GO:0048869,GO:0050767,GO:0050768,GO:0050773,GO:0050789,GO:0050790,GO:0050793,GO:0050794,GO:0051020,GO:0051049,GO:0051056,GO:0051057,GO:0051093,GO:0051094,GO:0051128,GO:0051129,GO:0051171,GO:0051173,GO:0051174,GO:0051179,GO:0051234,GO:0051239,GO:0051240,GO:0051241,GO:0051246,GO:0051247,GO:0051338,GO:0051347,GO:0051493,GO:0051960,GO:0051961,GO:0060255,GO:0060284,GO:0060429,GO:0060562,GO:0060627,GO:0065007,GO:0065009,GO:0070013,GO:0070160,GO:0070161,GO:0070679,GO:0071840,GO:0071900,GO:0071902,GO:0071944,GO:0080090,GO:0090162,GO:0098552,GO:0098562,GO:0098588,GO:0098590,GO:0098657,GO:0098772,GO:0098791,GO:0099568,GO:0099738,GO:0110020,GO:0120025,GO:0120035,GO:1900076,GO:1900078,GO:1901981,GO:1902531,GO:1902533,GO:1904269,GO:2000026,GO:2000171,GO:2000479,GO:2000481	-	ko:K18441	ko04072,ko04144,map04072,map04144	-	-	-	ko00000,ko00001,ko04131	-	-	-	DUF3504,PH,Sec7	SMEST053199001.1,SMEST053199002.1,SmMSTRG.16199.1,SmMSTRG.16199.1,SmMSTRG.16199.11,SmMSTRG.16199.13,SmMSTRG.16199.14,SmMSTRG.16199.4,SmMSTRG.16199.5,SmMSTRG.16199.6,SmMSTRG.16199.7,SmMSTRG.16199.8,SmMSTRG.16199.9	MSTRG.16199	-	-	-	-	-	-	-	-	-	-	-	-	-	-	-	-	-	-	-	-	CYTH1-like	-	m41
5079	h1SMcG0005079	h1SMcT0005079.2	hconf	SmMSTRG.16201.1	MSTRG.16201	dd_Smed_v6_907_0_1	10224.NP_001171734.1	4.2e-172	610.9	COG0192@1|root,KOG1506@2759|Eukaryota,38DWH@33154|Opisthokonta,3BATU@33208|Metazoa,3CTMA@33213|Bilateria	33208|Metazoa	H	methionine adenosyltransferase activity	MAT1A	GO:0000096,GO:0000098,GO:0000166,GO:0000287,GO:0001887,GO:0003674,GO:0003824,GO:0004478,GO:0005488,GO:0005515,GO:0005524,GO:0005575,GO:0005622,GO:0005623,GO:0005634,GO:0005737,GO:0005829,GO:0006082,GO:0006520,GO:0006555,GO:0006556,GO:0006732,GO:0006790,GO:0006807,GO:0007275,GO:0007568,GO:0007623,GO:0008144,GO:0008150,GO:0008152,GO:0008340,GO:0009056,GO:0009058,GO:0009063,GO:0009066,GO:0009068,GO:0009087,GO:0009108,GO:0009314,GO:0009416,GO:0009628,GO:0009719,GO:0009725,GO:0009987,GO:0010033,GO:0010243,GO:0010259,GO:0010883,GO:0010888,GO:0014070,GO:0014074,GO:0016043,GO:0016054,GO:0016363,GO:0016597,GO:0016740,GO:0016765,GO:0017076,GO:0017144,GO:0019752,GO:0022607,GO:0030554,GO:0031406,GO:0031974,GO:0031981,GO:0032259,GO:0032501,GO:0032502,GO:0032553,GO:0032555,GO:0032559,GO:0032879,GO:0032991,GO:0034097,GO:0034214,GO:0034399,GO:0035639,GO:0036094,GO:0042221,GO:0042493,GO:0042802,GO:0042803,GO:0043167,GO:0043168,GO:0043169,GO:0043177,GO:0043226,GO:0043227,GO:0043229,GO:0043231,GO:0043233,GO:0043436,GO:0043531,GO:0043933,GO:0044085,GO:0044237,GO:0044238,GO:0044248,GO:0044249,GO:0044272,GO:0044273,GO:0044281,GO:0044282,GO:0044422,GO:0044424,GO:0044428,GO:0044444,GO:0044446,GO:0044464,GO:0046395,GO:0046500,GO:0046683,GO:0046872,GO:0046983,GO:0048269,GO:0048511,GO:0048519,GO:0048856,GO:0050789,GO:0050896,GO:0051186,GO:0051188,GO:0051259,GO:0051260,GO:0051262,GO:0051289,GO:0051291,GO:0051591,GO:0051716,GO:0065003,GO:0065007,GO:0065008,GO:0070013,GO:0070887,GO:0071310,GO:0071345,GO:0071704,GO:0071840,GO:0097159,GO:0097367,GO:0098601,GO:1901265,GO:1901363,GO:1901564,GO:1901565,GO:1901575,GO:1901576,GO:1901605,GO:1901606,GO:1901698,GO:1901700,GO:1902494,GO:1905952,GO:1905953,GO:1990234,GO:1990823,GO:1990830	2.5.1.6	ko:K00789	ko00270,ko01100,ko01110,ko01230,map00270,map01100,map01110,map01230	M00034,M00035,M00368,M00609	R00177,R04771	RC00021,RC01211	ko00000,ko00001,ko00002,ko01000	-	-	-	S-AdoMet_synt_C,S-AdoMet_synt_M,S-AdoMet_synt_N	SMEST053202001.1,SmMSTRG.16201.1,SmMSTRG.16201.2,SmMSTRG.16201.2	MSTRG.16201	dd_Smed_v6_907_0_1	-	-	-	-	-	-	-	-	-	-	-	-	-	-	-	-	-	-	-	MAT1A-like	-	m46
5080	h1SMcG0005080	h1SMcT0005080.1	other	-	-	-	31234.CRE21850	1.6e-20	106.7	2CN0N@1|root,2QT5H@2759|Eukaryota,38HD6@33154|Opisthokonta,3BNTW@33208|Metazoa,3D1YD@33213|Bilateria,40IET@6231|Nematoda,1M1Q3@119089|Chromadorea,40UDH@6236|Rhabditida	33208|Metazoa	S	nucleic acid binding	-	-	-	-	-	-	-	-	-	-	-	-	DNA_pol_B_2,Endonuclease_7	-	-	-	-	-	-	-	-	-	-	-	-	-	-	-	-	-	-	-	-	-	-	-	-	NA
5081	h1SMcG0005081	h1SMcT0005081.2	hconf	SMEST053205002.1	MSTRG.16198	dd_Smed_v6_4741_0_1	8364.ENSXETP00000035421	8.7e-09	68.6	2BW7T@1|root,2QQ83@2759|Eukaryota,39R1D@33154|Opisthokonta,3B9UF@33208|Metazoa,3CRI3@33213|Bilateria,48461@7711|Chordata,48Y45@7742|Vertebrata	33208|Metazoa	S	integral membrane protein	GPR137B	GO:0005575,GO:0005623,GO:0005886,GO:0005887,GO:0016020,GO:0016021,GO:0031224,GO:0031226,GO:0044425,GO:0044459,GO:0044464,GO:0071944	-	-	-	-	-	-	-	-	-	-	-	SMEST053205001.1,SMEST053205002.1,SmMSTRG.16198.1,SmMSTRG.16198.1,SmMSTRG.16198.1	MSTRG.16198	dd_Smed_v6_4741_0_1	-	-	-	-	-	-	-	-	-	-	-	-	-	-	-	-	-	-	-	GPR137B-like	-	m49
5082	h1SMcG0005082	h1SMcT0005082.2	hconf	SMEST053210001.1	MSTRG.16202	dd_Smed_v6_11237_0_1	126957.SMAR004429-PA	2.5e-54	220.3	KOG3814@1|root,KOG3814@2759|Eukaryota,38FVM@33154|Opisthokonta,3BBDZ@33208|Metazoa,3CWDM@33213|Bilateria,41UDT@6656|Arthropoda	33208|Metazoa	T	It is involved in the biological process described with multicellular organismal development	VANGL1	GO:0000003,GO:0000132,GO:0000226,GO:0000278,GO:0000902,GO:0000904,GO:0001525,GO:0001558,GO:0001568,GO:0001569,GO:0001654,GO:0001655,GO:0001664,GO:0001667,GO:0001725,GO:0001736,GO:0001738,GO:0001745,GO:0001756,GO:0001763,GO:0001764,GO:0001822,GO:0001837,GO:0001838,GO:0001839,GO:0001840,GO:0001841,GO:0001843,GO:0001932,GO:0001934,GO:0001942,GO:0001944,GO:0001947,GO:0002009,GO:0002011,GO:0002064,GO:0002065,GO:0002066,GO:0003002,GO:0003006,GO:0003007,GO:0003143,GO:0003148,GO:0003149,GO:0003150,GO:0003151,GO:0003205,GO:0003206,GO:0003231,GO:0003279,GO:0003281,GO:0003306,GO:0003347,GO:0003401,GO:0003402,GO:0003674,GO:0005102,GO:0005109,GO:0005488,GO:0005515,GO:0005575,GO:0005622,GO:0005623,GO:0005737,GO:0005798,GO:0005856,GO:0005886,GO:0005911,GO:0006029,GO:0006807,GO:0006928,GO:0006935,GO:0006950,GO:0006996,GO:0007010,GO:0007015,GO:0007017,GO:0007049,GO:0007154,GO:0007163,GO:0007164,GO:0007165,GO:0007166,GO:0007264,GO:0007265,GO:0007266,GO:0007267,GO:0007275,GO:0007276,GO:0007281,GO:0007292,GO:0007297,GO:0007298,GO:0007368,GO:0007369,GO:0007389,GO:0007399,GO:0007409,GO:0007411,GO:0007417,GO:0007420,GO:0007423,GO:0007507,GO:0007517,GO:0008037,GO:0008038,GO:0008104,GO:0008150,GO:0008152,GO:0008361,GO:0008544,GO:0008591,GO:0009058,GO:0009059,GO:0009100,GO:0009101,GO:0009605,GO:0009611,GO:0009653,GO:0009790,GO:0009792,GO:0009799,GO:0009855,GO:0009887,GO:0009888,GO:0009893,GO:0009952,GO:0009966,GO:0009967,GO:0009987,GO:0010562,GO:0010604,GO:0010631,GO:0010646,GO:0010647,GO:0010720,GO:0010769,GO:0010770,GO:0010975,GO:0010976,GO:0014020,GO:0014022,GO:0014812,GO:0015012,GO:0015629,GO:0016020,GO:0016021,GO:0016043,GO:0016055,GO:0016318,GO:0016323,GO:0016324,GO:0016328,GO:0016331,GO:0016477,GO:0017145,GO:0019220,GO:0019222,GO:0019538,GO:0019827,GO:0019904,GO:0019953,GO:0021535,GO:0021915,GO:0022007,GO:0022008,GO:0022402,GO:0022404,GO:0022405,GO:0022412,GO:0022414,GO:0022603,GO:0022604,GO:0022607,GO:0023051,GO:0023052,GO:0023056,GO:0030010,GO:0030029,GO:0030030,GO:0030031,GO:0030036,GO:0030054,GO:0030111,GO:0030134,GO:0030135,GO:0030154,GO:0030165,GO:0030166,GO:0030177,GO:0030182,GO:0030198,GO:0030201,GO:0030307,GO:0030323,GO:0030324,GO:0030516,GO:0030707,GO:0030855,GO:0030902,GO:0030903,GO:0031175,GO:0031224,GO:0031323,GO:0031325,GO:0031344,GO:0031346,GO:0031399,GO:0031401,GO:0031410,GO:0031982,GO:0032101,GO:0032103,GO:0032268,GO:0032270,GO:0032432,GO:0032501,GO:0032502,GO:0032504,GO:0032535,GO:0032835,GO:0032872,GO:0032874,GO:0032879,GO:0032956,GO:0032970,GO:0032989,GO:0032990,GO:0033036,GO:0033043,GO:0033564,GO:0033674,GO:0034645,GO:0035019,GO:0035050,GO:0035051,GO:0035088,GO:0035148,GO:0035239,GO:0035282,GO:0035295,GO:0035556,GO:0035567,GO:0035787,GO:0035844,GO:0035845,GO:0035886,GO:0036342,GO:0036514,GO:0036515,GO:0040001,GO:0040007,GO:0040008,GO:0040011,GO:0040012,GO:0040017,GO:0042060,GO:0042067,GO:0042074,GO:0042221,GO:0042249,GO:0042303,GO:0042325,GO:0042327,GO:0042330,GO:0042461,GO:0042471,GO:0042472,GO:0042490,GO:0042633,GO:0042641,GO:0042692,GO:0043009,GO:0043062,GO:0043085,GO:0043170,GO:0043226,GO:0043227,GO:0043228,GO:0043229,GO:0043232,GO:0043405,GO:0043406,GO:0043408,GO:0043410,GO:0043473,GO:0043506,GO:0043507,GO:0043549,GO:0043583,GO:0043588,GO:0044085,GO:0044093,GO:0044237,GO:0044238,GO:0044249,GO:0044260,GO:0044422,GO:0044424,GO:0044425,GO:0044430,GO:0044444,GO:0044446,GO:0044459,GO:0044464,GO:0044703,GO:0044782,GO:0045176,GO:0045177,GO:0045197,GO:0045595,GO:0045597,GO:0045664,GO:0045666,GO:0045773,GO:0045813,GO:0045859,GO:0045860,GO:0045927,GO:0045937,GO:0045995,GO:0046328,GO:0046330,GO:0046530,GO:0048048,GO:0048103,GO:0048104,GO:0048105,GO:0048468,GO:0048477,GO:0048513,GO:0048514,GO:0048518,GO:0048522,GO:0048546,GO:0048562,GO:0048565,GO:0048568,GO:0048570,GO:0048583,GO:0048584,GO:0048589,GO:0048592,GO:0048598,GO:0048609,GO:0048638,GO:0048639,GO:0048644,GO:0048646,GO:0048666,GO:0048667,GO:0048699,GO:0048729,GO:0048731,GO:0048749,GO:0048754,GO:0048762,GO:0048812,GO:0048839,GO:0048840,GO:0048856,GO:0048858,GO:0048869,GO:0048870,GO:0050767,GO:0050769,GO:0050770,GO:0050772,GO:0050789,GO:0050790,GO:0050793,GO:0050794,GO:0050896,GO:0050920,GO:0050921,GO:0051094,GO:0051128,GO:0051130,GO:0051145,GO:0051146,GO:0051171,GO:0051173,GO:0051174,GO:0051179,GO:0051234,GO:0051239,GO:0051240,GO:0051246,GO:0051247,GO:0051270,GO:0051272,GO:0051293,GO:0051294,GO:0051301,GO:0051338,GO:0051347,GO:0051493,GO:0051640,GO:0051641,GO:0051649,GO:0051653,GO:0051656,GO:0051674,GO:0051704,GO:0051716,GO:0051960,GO:0051962,GO:0055001,GO:0055002,GO:0055123,GO:0060026,GO:0060027,GO:0060028,GO:0060029,GO:0060030,GO:0060070,GO:0060071,GO:0060113,GO:0060119,GO:0060122,GO:0060187,GO:0060255,GO:0060271,GO:0060284,GO:0060322,GO:0060411,GO:0060412,GO:0060415,GO:0060425,GO:0060429,GO:0060441,GO:0060448,GO:0060485,GO:0060488,GO:0060489,GO:0060490,GO:0060541,GO:0060560,GO:0060562,GO:0060600,GO:0060601,GO:0060606,GO:0060947,GO:0060972,GO:0060976,GO:0060993,GO:0061053,GO:0061061,GO:0061138,GO:0061245,GO:0061311,GO:0061341,GO:0061346,GO:0061371,GO:0061387,GO:0061564,GO:0065007,GO:0065008,GO:0065009,GO:0070302,GO:0070304,GO:0070593,GO:0070925,GO:0071679,GO:0071704,GO:0071840,GO:0071900,GO:0071902,GO:0071944,GO:0072001,GO:0072006,GO:0072175,GO:0072358,GO:0072359,GO:0080090,GO:0080134,GO:0080135,GO:0090066,GO:0090102,GO:0090103,GO:0090130,GO:0090132,GO:0090162,GO:0090175,GO:0090177,GO:0090178,GO:0090179,GO:0090596,GO:0097435,GO:0097475,GO:0097485,GO:0097517,GO:0097708,GO:0098590,GO:0098727,GO:0098773,GO:0120031,GO:0120035,GO:0120036,GO:0120039,GO:0198738,GO:1901135,GO:1901137,GO:1901564,GO:1901566,GO:1901576,GO:1902531,GO:1902533,GO:1902667,GO:1902669,GO:1902850,GO:1903047,GO:1904938,GO:1905114,GO:1905276,GO:1905330,GO:1905515,GO:2000026,GO:2000027,GO:2000050,GO:2000052	-	ko:K04510	ko04310,map04310	-	-	-	ko00000,ko00001	-	-	-	MAPEG,Strabismus	SMEST053210001.1,SMEST053210001.1,SmMSTRG.16202.2,SmMSTRG.16202.3,SmMSTRG.16202.3	MSTRG.16202	dd_Smed_v6_11237_0_1	-	-	-	-	-	-	-	-	-	-	-	-	-	-	-	-	-	-	-	Vang-2	Vang-2	NA
5083	h1SMcG0005083	h1SMcT0005083.1	hconf	SmMSTRG.16203.2	MSTRG.16203	dd_Smed_v6_2440_0_1	4530.OS01T0256900-01	8.1e-27	126.7	KOG3293@1|root,KOG3293@2759|Eukaryota,37TQ9@33090|Viridiplantae,3GI7G@35493|Streptophyta,3KRBX@4447|Liliopsida,3I6TV@38820|Poales	35493|Streptophyta	A	snRNP Sm proteins	-	GO:0000245,GO:0000375,GO:0000377,GO:0000387,GO:0000398,GO:0000932,GO:0000956,GO:0003674,GO:0003676,GO:0003723,GO:0005488,GO:0005575,GO:0005622,GO:0005623,GO:0005634,GO:0005688,GO:0005737,GO:0006139,GO:0006396,GO:0006397,GO:0006401,GO:0006402,GO:0006725,GO:0006807,GO:0006996,GO:0008150,GO:0008152,GO:0008380,GO:0009056,GO:0009057,GO:0009892,GO:0009987,GO:0010467,GO:0010468,GO:0010605,GO:0010629,GO:0016043,GO:0016070,GO:0016071,GO:0017069,GO:0017070,GO:0019222,GO:0019439,GO:0022607,GO:0022613,GO:0022618,GO:0030532,GO:0032991,GO:0033962,GO:0034622,GO:0034641,GO:0034655,GO:0035770,GO:0036464,GO:0043170,GO:0043226,GO:0043227,GO:0043228,GO:0043229,GO:0043231,GO:0043232,GO:0043933,GO:0044085,GO:0044237,GO:0044238,GO:0044248,GO:0044260,GO:0044265,GO:0044270,GO:0044422,GO:0044424,GO:0044428,GO:0044444,GO:0044446,GO:0044464,GO:0046483,GO:0046700,GO:0048519,GO:0050789,GO:0060255,GO:0065003,GO:0065007,GO:0070925,GO:0071704,GO:0071826,GO:0071840,GO:0090304,GO:0097159,GO:0097525,GO:0097526,GO:0120114,GO:1901360,GO:1901361,GO:1901363,GO:1901575,GO:1990904	-	ko:K12623	ko03018,ko03040,map03018,map03040	M00354,M00396,M00397	-	-	ko00000,ko00001,ko00002,ko03019,ko03041	-	-	-	LSM,RRM_1,Vps55	SMEST053212001.1,SmMSTRG.16203.2	MSTRG.16203	dd_Smed_v6_2440_0_1	-	-	-	-	-	-	-	-	-	-	-	-	-	-	-	-	-	-	-	-	-	m01
5084	h1SMcG0005084	h1SMcT0005084.1	hconf	SMEST053214001.1	MSTRG.16205	dd_Smed_v6_12869_0_1	-	-	-	-	-	-	-	-	-	-	-	-	-	-	-	-	-	-	-	-	SMEST053214001.1,SmMSTRG.16205.3,SmMSTRG.16205.4	MSTRG.16205	dd_Smed_v6_12869_0_1	-	-	-	-	-	-	-	-	-	-	-	-	-	-	-	-	-	-	-	-	-	NA
5085	h1SMcG0005085	h1SMcT0005085.2	hconf	SmMSTRG.16208.2	MSTRG.16208	dd_Smed_v6_487_0_1	6211.A0A068YG87	2.3e-30	139.4	COG0656@1|root,KOG3023@2759|Eukaryota,38Y3V@33154|Opisthokonta,3BAKE@33208|Metazoa,3CZZE@33213|Bilateria	33208|Metazoa	E	glutamate-cysteine ligase catalytic subunit binding	GCLM	GO:0000096,GO:0001101,GO:0001678,GO:0001775,GO:0003008,GO:0003013,GO:0003018,GO:0003254,GO:0003674,GO:0003824,GO:0004357,GO:0005488,GO:0005515,GO:0005575,GO:0005622,GO:0005623,GO:0005737,GO:0005829,GO:0006082,GO:0006518,GO:0006520,GO:0006534,GO:0006536,GO:0006575,GO:0006749,GO:0006750,GO:0006790,GO:0006807,GO:0006915,GO:0006950,GO:0006979,GO:0006996,GO:0007005,GO:0007568,GO:0007584,GO:0007610,GO:0007611,GO:0007613,GO:0007616,GO:0008015,GO:0008150,GO:0008152,GO:0008219,GO:0008637,GO:0009058,GO:0009064,GO:0009069,GO:0009605,GO:0009636,GO:0009719,GO:0009725,GO:0009743,GO:0009746,GO:0009749,GO:0009966,GO:0009968,GO:0009987,GO:0009991,GO:0010033,GO:0010243,GO:0010646,GO:0010648,GO:0010941,GO:0012501,GO:0014070,GO:0014823,GO:0016043,GO:0016874,GO:0016879,GO:0016881,GO:0017109,GO:0019184,GO:0019725,GO:0019752,GO:0019899,GO:0023051,GO:0023057,GO:0030234,GO:0030534,GO:0031667,GO:0032354,GO:0032501,GO:0032502,GO:0032870,GO:0032991,GO:0033500,GO:0034097,GO:0034284,GO:0034641,GO:0034698,GO:0035150,GO:0035226,GO:0035227,GO:0035229,GO:0035690,GO:0035728,GO:0035729,GO:0035733,GO:0042221,GO:0042391,GO:0042398,GO:0042493,GO:0042592,GO:0042593,GO:0042981,GO:0043043,GO:0043066,GO:0043067,GO:0043069,GO:0043085,GO:0043200,GO:0043436,GO:0043523,GO:0043524,GO:0043603,GO:0043604,GO:0043648,GO:0044093,GO:0044237,GO:0044238,GO:0044249,GO:0044271,GO:0044272,GO:0044281,GO:0044344,GO:0044424,GO:0044444,GO:0044464,GO:0044752,GO:0045471,GO:0046677,GO:0046685,GO:0046982,GO:0046983,GO:0048149,GO:0048519,GO:0048523,GO:0048583,GO:0048585,GO:0048878,GO:0050789,GO:0050790,GO:0050794,GO:0050801,GO:0050877,GO:0050880,GO:0050890,GO:0050896,GO:0051186,GO:0051188,GO:0051340,GO:0051351,GO:0051409,GO:0051716,GO:0051881,GO:0051900,GO:0055082,GO:0060548,GO:0065007,GO:0065008,GO:0065009,GO:0070848,GO:0070887,GO:0071229,GO:0071230,GO:0071310,GO:0071322,GO:0071326,GO:0071331,GO:0071333,GO:0071345,GO:0071363,GO:0071371,GO:0071372,GO:0071407,GO:0071417,GO:0071495,GO:0071704,GO:0071722,GO:0071774,GO:0071840,GO:0072537,GO:0090066,GO:0097066,GO:0097067,GO:0097068,GO:0097069,GO:0097305,GO:0098754,GO:0098772,GO:1901214,GO:1901215,GO:1901564,GO:1901566,GO:1901576,GO:1901605,GO:1901698,GO:1901699,GO:1901700,GO:1901701,GO:1902494,GO:1904386,GO:1904387,GO:1990823,GO:1990830,GO:2001233,GO:2001234,GO:2001236,GO:2001237	-	ko:K11205	ko00270,ko00480,ko01100,ko04216,map00270,map00480,map01100,map04216	M00118	R00894,R10993	RC00064,RC00090	ko00000,ko00001,ko00002	-	-	-	Aldo_ket_red,Ank_4,SOCS_box,Tmemb_14	SMEST005952001.1,SMEST053228001.1,SmMSTRG.16208.2,SmMSTRG.16208.3,SmMSTRG.1739.2,SmMSTRG.1739.3,SmMSTRG.1739.4	MSTRG.1739,MSTRG.16208	dd_Smed_v6_487_0_1,dd_Smed_v6_9290_0_1	-	-	-	-	-	-	-	-	-	-	-	-	-	-	-	-	-	-	-	GCLM-like	-	NA
5086	h1SMcG0005086	h1SMcT0005086.1	hconf	SMEST053230002.1	MSTRG.16207	dd_Smed_v6_77319_0_1	-	-	-	-	-	-	-	-	-	-	-	-	-	-	-	-	-	-	-	-	SMEST053230002.1	MSTRG.16207	dd_Smed_v6_77319_0_1	-	-	-	-	-	-	-	-	-	-	-	-	-	-	-	-	-	-	-	-	-	NA
5087	h1SMcG0005087	h1SMcT0005087.1	hconf	SMEST053241001.1	MSTRG.16209	dd_Smed_v6_15479_0_1	6500.XP_005089880.1	9.2e-52	211.1	KOG3656@1|root,KOG3656@2759|Eukaryota,38HKK@33154|Opisthokonta,3BAX7@33208|Metazoa,3CXQH@33213|Bilateria	33208|Metazoa	T	neuropeptide Y receptor activity	NPY1R	GO:0001601,GO:0001602,GO:0001653,GO:0003007,GO:0003008,GO:0003012,GO:0003013,GO:0003018,GO:0003151,GO:0003674,GO:0004888,GO:0004930,GO:0004983,GO:0004995,GO:0005488,GO:0005575,GO:0005622,GO:0005623,GO:0005737,GO:0005829,GO:0005886,GO:0005887,GO:0005975,GO:0005996,GO:0006006,GO:0006873,GO:0006874,GO:0006875,GO:0006936,GO:0006939,GO:0007154,GO:0007165,GO:0007186,GO:0007187,GO:0007188,GO:0007193,GO:0007194,GO:0007217,GO:0007218,GO:0007267,GO:0007268,GO:0007275,GO:0007507,GO:0007568,GO:0007600,GO:0007610,GO:0007626,GO:0007631,GO:0007635,GO:0008015,GO:0008021,GO:0008150,GO:0008152,GO:0008188,GO:0008217,GO:0008528,GO:0009653,GO:0009719,GO:0009725,GO:0009887,GO:0009987,GO:0010033,GO:0010646,GO:0010648,GO:0010817,GO:0012505,GO:0014070,GO:0014821,GO:0016020,GO:0016021,GO:0017046,GO:0019229,GO:0019233,GO:0019318,GO:0019725,GO:0023051,GO:0023052,GO:0023057,GO:0030003,GO:0030133,GO:0030424,GO:0030432,GO:0030536,GO:0030537,GO:0031224,GO:0031226,GO:0031279,GO:0031280,GO:0031410,GO:0031982,GO:0032355,GO:0032501,GO:0032502,GO:0032879,GO:0033218,GO:0033993,GO:0035150,GO:0035296,GO:0038023,GO:0040008,GO:0040014,GO:0042048,GO:0042221,GO:0042263,GO:0042277,GO:0042562,GO:0042592,GO:0042995,GO:0043005,GO:0043086,GO:0043226,GO:0043227,GO:0043229,GO:0044057,GO:0044092,GO:0044238,GO:0044281,GO:0044424,GO:0044425,GO:0044444,GO:0044456,GO:0044459,GO:0044464,GO:0045202,GO:0045761,GO:0045907,GO:0046883,GO:0046888,GO:0048513,GO:0048518,GO:0048519,GO:0048523,GO:0048638,GO:0048731,GO:0048856,GO:0048878,GO:0050789,GO:0050790,GO:0050793,GO:0050794,GO:0050801,GO:0050877,GO:0050880,GO:0050896,GO:0051046,GO:0051048,GO:0051049,GO:0051051,GO:0051239,GO:0051240,GO:0051339,GO:0051350,GO:0051480,GO:0051481,GO:0051716,GO:0055065,GO:0055074,GO:0055080,GO:0055082,GO:0060089,GO:0065007,GO:0065008,GO:0065009,GO:0070382,GO:0071704,GO:0071944,GO:0072359,GO:0072503,GO:0072507,GO:0090066,GO:0097458,GO:0097708,GO:0097746,GO:0098771,GO:0098793,GO:0098916,GO:0099503,GO:0099536,GO:0099537,GO:0120025,GO:1901700,GO:1903522,GO:1903524,GO:1903530,GO:1903531,GO:1990834	-	ko:K04204,ko:K04206,ko:K04208,ko:K04209,ko:K04217,ko:K04221,ko:K04230	ko04024,ko04080,ko04923,map04024,map04080,map04923	-	-	-	ko00000,ko00001,ko04030	-	-	-	7tm_1,DUF1676,I-set	SMEST053241001.1	MSTRG.16209	dd_Smed_v6_15479_0_1	-	-	-	-	-	-	-	-	-	-	-	-	-	-	-	-	-	-	-	NPYR-1 (npyr-1)	NPYR-1 (npyr-1)	m40
5088	h1SMcG0005088	h1SMcT0005088.1	hconf	SMEST053245001.1	SMESG000053245.1	-	6211.A0A068YF07	5.9e-54	218.4	KOG3656@1|root,KOG3656@2759|Eukaryota,38F75@33154|Opisthokonta,3BI7A@33208|Metazoa,3D1BG@33213|Bilateria	33208|Metazoa	T	pancreatic polypeptide receptor activity	NPY5R	GO:0000003,GO:0001601,GO:0001602,GO:0001653,GO:0001932,GO:0001934,GO:0002673,GO:0002674,GO:0002675,GO:0002682,GO:0002683,GO:0002861,GO:0002862,GO:0002864,GO:0002865,GO:0003007,GO:0003008,GO:0003013,GO:0003151,GO:0003205,GO:0003206,GO:0003208,GO:0003214,GO:0003231,GO:0003674,GO:0004888,GO:0004930,GO:0004983,GO:0005575,GO:0005622,GO:0005623,GO:0005737,GO:0005886,GO:0005887,GO:0007154,GO:0007165,GO:0007186,GO:0007218,GO:0007267,GO:0007268,GO:0007275,GO:0007507,GO:0007568,GO:0007610,GO:0007631,GO:0008015,GO:0008150,GO:0008188,GO:0008284,GO:0008528,GO:0009653,GO:0009887,GO:0009893,GO:0009966,GO:0009967,GO:0009987,GO:0010562,GO:0010604,GO:0010646,GO:0010647,GO:0010648,GO:0010941,GO:0014048,GO:0014050,GO:0016020,GO:0016021,GO:0019220,GO:0019222,GO:0022414,GO:0022602,GO:0023051,GO:0023052,GO:0023056,GO:0023057,GO:0031224,GO:0031226,GO:0031323,GO:0031325,GO:0031347,GO:0031348,GO:0031349,GO:0031399,GO:0031401,GO:0032101,GO:0032102,GO:0032103,GO:0032228,GO:0032229,GO:0032268,GO:0032270,GO:0032501,GO:0032502,GO:0032504,GO:0032879,GO:0032890,GO:0032891,GO:0038023,GO:0042127,GO:0042325,GO:0042327,GO:0042698,GO:0042755,GO:0042981,GO:0042995,GO:0043005,GO:0043066,GO:0043067,GO:0043069,GO:0043269,GO:0043271,GO:0043408,GO:0043410,GO:0044070,GO:0044424,GO:0044425,GO:0044459,GO:0044464,GO:0045937,GO:0048511,GO:0048513,GO:0048518,GO:0048519,GO:0048522,GO:0048523,GO:0048583,GO:0048584,GO:0048585,GO:0048609,GO:0048660,GO:0048661,GO:0048731,GO:0048856,GO:0050727,GO:0050728,GO:0050729,GO:0050776,GO:0050777,GO:0050789,GO:0050794,GO:0050804,GO:0050805,GO:0050896,GO:0051046,GO:0051048,GO:0051049,GO:0051051,GO:0051171,GO:0051173,GO:0051174,GO:0051246,GO:0051247,GO:0051716,GO:0051952,GO:0051953,GO:0051955,GO:0051956,GO:0060089,GO:0060112,GO:0060255,GO:0060548,GO:0065007,GO:0070372,GO:0070374,GO:0071944,GO:0072359,GO:0080090,GO:0080134,GO:0097458,GO:0098916,GO:0099177,GO:0099536,GO:0099537,GO:0120025,GO:1902531,GO:1902533,GO:1903530,GO:1903531,GO:1903792	-	ko:K04207	ko04080,map04080	-	-	-	ko00000,ko00001,ko04030	-	-	-	7tm_1	SMEST053245001.1	SMESG000053245.1	dd_Smed_v6_57555_0_1	-	-	-	-	-	-	-	-	-	-	-	-	-	-	-	-	-	-	-	NPY5R-like	-	m27
5089	h1SMcG0005089	h1SMcT0005089.1	other	-	-	-	7668.SPU_001414-tr	6.8e-25	121.7	COG2801@1|root,KOG0017@2759|Eukaryota,38F42@33154|Opisthokonta,3BA5H@33208|Metazoa,3CWAK@33213|Bilateria	33208|Metazoa	E	K02A2.6-like	-	-	-	-	-	-	-	-	-	-	-	-	DUF1759,RVP_2,RVT_1,SCAN,SRCR,gag-asp_proteas,rve,zf-CCHC,zf-H2C2	-	-	-	-	-	-	-	-	-	-	-	-	-	-	-	-	-	-	-	-	-	-	-	-	m33
5090	h1SMcG0005090	h1SMcT0005090.1	hconf	SMEST053259001.1	MSTRG.16211	dd_Smed_v6_5491_0_1	7668.SPU_020033-tr	6.4e-14	84.3	COG5126@1|root,KOG0027@2759|Eukaryota,38ETU@33154|Opisthokonta,3BAEQ@33208|Metazoa,3CUJJ@33213|Bilateria	33208|Metazoa	T	calmodulin	-	GO:0008150,GO:0010941,GO:0010942,GO:0042981,GO:0043065,GO:0043067,GO:0043068,GO:0048518,GO:0048522,GO:0050789,GO:0050794,GO:0065007	-	ko:K02183	ko04014,ko04015,ko04016,ko04020,ko04022,ko04024,ko04070,ko04114,ko04218,ko04261,ko04270,ko04371,ko04626,ko04713,ko04720,ko04722,ko04728,ko04740,ko04744,ko04745,ko04750,ko04910,ko04912,ko04915,ko04916,ko04921,ko04922,ko04924,ko04925,ko04970,ko04971,ko05010,ko05031,ko05034,ko05133,ko05152,ko05167,ko05200,ko05214,ko05418,map04014,map04015,map04016,map04020,map04022,map04024,map04070,map04114,map04218,map04261,map04270,map04371,map04626,map04713,map04720,map04722,map04728,map04740,map04744,map04745,map04750,map04910,map04912,map04915,map04916,map04921,map04922,map04924,map04925,map04970,map04971,map05010,map05031,map05034,map05133,map05152,map05167,map05200,map05214,map05418	-	-	-	ko00000,ko00001,ko01009,ko03036,ko04131,ko04147	-	-	-	EF-hand_1,EF-hand_5,EF-hand_6,EF-hand_7,EF-hand_8	SMEST053259001.1	MSTRG.16211	dd_Smed_v6_5491_0_1	-	-	-	-	-	-	-	-	-	-	-	-	-	-	-	-	-	-	-	-	-	m50
5091	h1SMcG0005091	h1SMcT0005091.1	other	SMEST053263001.1	SMESG000053263.1	-	44689.DDB0218063	4.1e-06	58.5	KOG0800@1|root,KOG0800@2759|Eukaryota,3X9BR@554915|Amoebozoa	554915|Amoebozoa	O	ZNRF3 protein	-	-	-	-	-	-	-	-	-	-	-	-	zf-RING_2	SMEST053263001.1	SMESG000053263.1	-	-	-	-	-	-	-	-	-	-	-	-	-	-	-	-	-	-	-	-	-	-	s15
5092	h1SMcG0005092	h1SMcT0005092.2	hconf	SMEST053267002.1	MSTRG.16214	dd_Smed_v6_11351_0_1	6183.Smp_144600.1	6e-31	142.9	KOG3417@1|root,KOG3417@2759|Eukaryota,38FXA@33154|Opisthokonta,3BGQH@33208|Metazoa,3CV75@33213|Bilateria	33208|Metazoa	T	Rap guanyl-nucleotide exchange factor activity	RAPGEF1	GO:0000186,GO:0001885,GO:0001932,GO:0001934,GO:0002064,GO:0003158,GO:0003674,GO:0005085,GO:0005088,GO:0005488,GO:0005515,GO:0005575,GO:0005622,GO:0005623,GO:0005737,GO:0005768,GO:0005769,GO:0005829,GO:0006996,GO:0007010,GO:0007154,GO:0007165,GO:0007166,GO:0007167,GO:0007169,GO:0007264,GO:0007265,GO:0007275,GO:0007399,GO:0007517,GO:0007525,GO:0008150,GO:0009653,GO:0009719,GO:0009888,GO:0009893,GO:0009966,GO:0009967,GO:0009987,GO:0010033,GO:0010243,GO:0010562,GO:0010604,GO:0010646,GO:0010647,GO:0010720,GO:0010927,GO:0010975,GO:0010976,GO:0012505,GO:0014070,GO:0014074,GO:0016043,GO:0016203,GO:0017016,GO:0017034,GO:0019220,GO:0019221,GO:0019222,GO:0019899,GO:0022008,GO:0022607,GO:0023051,GO:0023052,GO:0023056,GO:0030029,GO:0030036,GO:0030154,GO:0030239,GO:0030855,GO:0031032,GO:0031267,GO:0031323,GO:0031325,GO:0031344,GO:0031346,GO:0031399,GO:0031401,GO:0031410,GO:0031982,GO:0032147,GO:0032268,GO:0032270,GO:0032486,GO:0032501,GO:0032502,GO:0032989,GO:0033674,GO:0034097,GO:0035556,GO:0038179,GO:0038180,GO:0042221,GO:0042325,GO:0042327,GO:0042692,GO:0043085,GO:0043087,GO:0043226,GO:0043227,GO:0043229,GO:0043405,GO:0043406,GO:0043408,GO:0043410,GO:0043547,GO:0043549,GO:0044085,GO:0044087,GO:0044093,GO:0044424,GO:0044444,GO:0044464,GO:0045214,GO:0045446,GO:0045595,GO:0045597,GO:0045664,GO:0045666,GO:0045859,GO:0045860,GO:0045937,GO:0046683,GO:0048468,GO:0048513,GO:0048518,GO:0048522,GO:0048583,GO:0048584,GO:0048646,GO:0048699,GO:0048731,GO:0048856,GO:0048869,GO:0050767,GO:0050769,GO:0050789,GO:0050790,GO:0050793,GO:0050794,GO:0050896,GO:0051020,GO:0051094,GO:0051128,GO:0051130,GO:0051146,GO:0051171,GO:0051173,GO:0051174,GO:0051239,GO:0051240,GO:0051246,GO:0051247,GO:0051336,GO:0051338,GO:0051345,GO:0051347,GO:0051591,GO:0051716,GO:0051960,GO:0051962,GO:0055001,GO:0055002,GO:0060255,GO:0060284,GO:0060429,GO:0060538,GO:0061028,GO:0061061,GO:0065007,GO:0065009,GO:0070848,GO:0070887,GO:0070925,GO:0071310,GO:0071320,GO:0071345,GO:0071363,GO:0071407,GO:0071417,GO:0071495,GO:0071840,GO:0071900,GO:0071902,GO:0080090,GO:0097435,GO:0097708,GO:0098772,GO:0120035,GO:1901698,GO:1901699,GO:1901700,GO:1901701,GO:1901888,GO:1902531,GO:1902533,GO:1990089,GO:1990090,GO:2000026	-	ko:K06277	ko04015,ko04510,ko04722,ko04910,ko05211,map04015,map04510,map04722,map04910,map05211	-	-	-	ko00000,ko00001	-	-	-	RasGEF,RasGEF_N	SMEST053267001.1,SMEST053267002.1,SmMSTRG.16214.1,SmMSTRG.16214.1,SmMSTRG.16214.10,SmMSTRG.16214.10,SmMSTRG.16214.11,SmMSTRG.16214.11,SmMSTRG.16214.12,SmMSTRG.16214.14,SmMSTRG.16214.2,SmMSTRG.16214.6,SmMSTRG.16214.6,SmMSTRG.16214.6,SmMSTRG.16214.7,SmMSTRG.16214.7,SmMSTRG.16214.8,SmMSTRG.16214.9	MSTRG.16214	dd_Smed_v6_11351_0_1	-	-	-	-	-	-	-	-	-	-	-	-	-	-	-	-	-	-	-	RAPGEF1-like	-	NA
5093	h1SMcG0005093	h1SMcT0005093.1	hconf	SmMSTRG.16212.2	MSTRG.16212	dd_Smed_v6_12880_0_1	9478.XP_008062046.1	9.8e-06	57.4	28ITK@1|root,2QR4Z@2759|Eukaryota,39TW1@33154|Opisthokonta,3BH4U@33208|Metazoa,3D3WH@33213|Bilateria,48BQ0@7711|Chordata,496KM@7742|Vertebrata,3JA0F@40674|Mammalia,35H4G@314146|Euarchontoglires,4MI7B@9443|Primates	33208|Metazoa	P	Calcium-activated potassium channel, beta subunit	KCNMB3	GO:0001508,GO:0003008,GO:0003674,GO:0005215,GO:0005216,GO:0005227,GO:0005261,GO:0005267,GO:0005513,GO:0005575,GO:0005623,GO:0005886,GO:0005887,GO:0006810,GO:0006811,GO:0006812,GO:0006813,GO:0007154,GO:0007267,GO:0007268,GO:0008076,GO:0008150,GO:0008324,GO:0009593,GO:0009987,GO:0010035,GO:0010038,GO:0015075,GO:0015077,GO:0015079,GO:0015267,GO:0015269,GO:0015318,GO:0015459,GO:0015672,GO:0016020,GO:0016021,GO:0016247,GO:0019226,GO:0019228,GO:0022803,GO:0022836,GO:0022838,GO:0022839,GO:0022857,GO:0022890,GO:0023052,GO:0030001,GO:0031224,GO:0031226,GO:0032501,GO:0032991,GO:0034220,GO:0034702,GO:0034703,GO:0034705,GO:0035637,GO:0042221,GO:0042391,GO:0044425,GO:0044459,GO:0044464,GO:0046873,GO:0050877,GO:0050896,GO:0051179,GO:0051234,GO:0051592,GO:0051606,GO:0055085,GO:0065007,GO:0065008,GO:0065009,GO:0071804,GO:0071805,GO:0071944,GO:0098655,GO:0098660,GO:0098662,GO:0098772,GO:0098796,GO:0098797,GO:0098916,GO:0099106,GO:0099536,GO:0099537,GO:1902495,GO:1990351	-	ko:K04939	ko04022,ko04270,ko04911,map04022,map04270,map04911	-	-	-	ko00000,ko00001,ko04040	8.A.14.1.4	-	-	CaKB	SMEST053268001.1,SmMSTRG.16212.2	MSTRG.16212	dd_Smed_v6_12880_0_1	-	-	-	-	-	-	-	-	-	-	-	-	-	-	-	-	-	-	-	KCNMB3-like	-	m52
5094	h1SMcG0005094	h1SMcT0005094.1	hconf	SMEST053270001.1	SMESG000053270.1	-	-	-	-	-	-	-	-	-	-	-	-	-	-	-	-	-	-	-	-	-	SMEST030652001.1,SMEST038556001.1,SMEST046046001.1,SMEST053270001.1,SMEST076162001.1,SmMSTRG.23616.2	SMESG000030652.1,MSTRG.12400,MSTRG.14295,SMESG000053270.1,SMESG000076162.1	-	-	-	-	-	-	-	-	-	-	-	-	-	-	-	-	-	-	-	-	-	-	m38
5095	h1SMcG0005095	h1SMcT0005095.1	other	-	-	-	7668.SPU_018602-tr	7.5e-59	235	COG2801@1|root,KOG0017@2759|Eukaryota,38F42@33154|Opisthokonta,3BA5H@33208|Metazoa,3CWAK@33213|Bilateria	33208|Metazoa	E	K02A2.6-like	-	-	-	-	-	-	-	-	-	-	-	-	DUF1759,RVP_2,RVT_1,SCAN,SRCR,gag-asp_proteas,rve,zf-CCHC,zf-H2C2	-	-	-	-	-	-	-	-	-	-	-	-	-	-	-	-	-	-	-	-	-	-	-	-	NA
5096	h1SMcG0005096	h1SMcT0005096.1	other	-	-	-	6183.Smp_195120.1	2.1e-63	250	COG2801@1|root,KOG0017@2759|Eukaryota,38F42@33154|Opisthokonta,3BA5H@33208|Metazoa,3CWAK@33213|Bilateria	33208|Metazoa	E	K02A2.6-like	-	-	-	-	-	-	-	-	-	-	-	-	DUF1759,RVP_2,RVT_1,SCAN,SRCR,gag-asp_proteas,rve,zf-CCHC,zf-H2C2	-	-	-	-	-	-	-	-	-	-	-	-	-	-	-	-	-	-	-	-	-	-	-	-	NA
5097	h1SMcG0005097	h1SMcT0005097.1	other	-	-	-	-	-	-	-	-	-	-	-	-	-	-	-	-	-	-	-	-	-	-	-	-	-	-	-	-	-	-	-	-	-	-	-	-	-	-	-	-	-	-	-	-	-	-	-	NA
5098	h1SMcG0005098	h1SMcT0005098.1	hconf	SmMSTRG.16215.3	MSTRG.16215	dd_Smed_v6_6857_0_1	-	-	-	-	-	-	-	-	-	-	-	-	-	-	-	-	-	-	-	-	SMEST053274001.1,SmMSTRG.16215.2,SmMSTRG.16215.3	MSTRG.16215	dd_Smed_v6_6857_0_1	-	-	-	-	-	-	-	-	-	-	-	-	-	-	-	-	-	-	-	-	-	m06
5099	h1SMcG0005099	h1SMcT0005099.1	other	-	-	-	7070.TC006914-PA	1.4e-27	129.4	2CN0N@1|root,2QT5H@2759|Eukaryota,38HD6@33154|Opisthokonta,3BNTW@33208|Metazoa,3D1YD@33213|Bilateria,41XP3@6656|Arthropoda,3SQBU@50557|Insecta	33208|Metazoa	S	nucleic acid binding	-	-	-	-	-	-	-	-	-	-	-	-	DNA_pol_B_2,Endonuclease_7,Rho_N	-	-	-	-	-	-	-	-	-	-	-	-	-	-	-	-	-	-	-	-	-	-	-	-	NA
5100	h1SMcG0005100	h1SMcT0005100.1	other	-	-	-	-	-	-	-	-	-	-	-	-	-	-	-	-	-	-	-	-	-	-	-	-	-	-	-	-	-	-	-	-	-	-	-	-	-	-	-	-	-	-	-	-	-	-	-	NA
5101	h1SMcG0005101	h1SMcT0005101.1	other	SMEST053279001.1	MSTRG.16216	dd_Smed_v6_13268_0_1	-	-	-	-	-	-	-	-	-	-	-	-	-	-	-	-	-	-	-	-	SMEST053279001.1	MSTRG.16216	dd_Smed_v6_13268_0_1	-	-	-	-	-	-	-	-	-	-	-	-	-	-	-	-	-	-	-	-	-	s18
5102	h1SMcG0005102	h1SMcT0005102.1	hconf	SmMSTRG.16217.1	MSTRG.16217	dd_Smed_v6_20355_0_1	10224.XP_006823275.1	6e-80	304.7	KOG3689@1|root,KOG3689@2759|Eukaryota,38GAT@33154|Opisthokonta,3BBX7@33208|Metazoa,3CSNE@33213|Bilateria	33208|Metazoa	T	phosphodiesterase	PDE7B	GO:0003674,GO:0003824,GO:0004112,GO:0004114,GO:0004115,GO:0005575,GO:0005622,GO:0005623,GO:0005737,GO:0005829,GO:0007154,GO:0007165,GO:0007186,GO:0007267,GO:0007268,GO:0008081,GO:0008150,GO:0009987,GO:0016787,GO:0016788,GO:0019932,GO:0019933,GO:0019935,GO:0023052,GO:0035556,GO:0042578,GO:0044424,GO:0044444,GO:0044464,GO:0050789,GO:0050794,GO:0050896,GO:0051716,GO:0065007,GO:0098916,GO:0099536,GO:0099537	3.1.4.53	ko:K13293,ko:K18436	ko00230,ko04024,ko05032,map00230,map04024,map05032	-	R00191	RC00296	ko00000,ko00001,ko01000	-	-	-	Mito_fiss_reg,PDEase_I	SMEST053281001.1,SMEST053281002.1,SmMSTRG.16217.1,SmMSTRG.16217.2	MSTRG.16217	dd_Smed_v6_20355_0_1	-	-	-	-	-	-	-	-	-	-	-	-	-	-	-	-	-	-	-	PDE7B-like	-	m01
5103	h1SMcG0005103	h1SMcT0005103.1	hconf	SmMSTRG.16218.5	MSTRG.16218	dd_Smed_v6_5750_0_1	9785.ENSLAFP00000002413	9.2e-55	221.1	KOG2132@1|root,KOG2132@2759|Eukaryota,39FCN@33154|Opisthokonta,3B9P1@33208|Metazoa,3CW37@33213|Bilateria,4858F@7711|Chordata,492P0@7742|Vertebrata,3J2QR@40674|Mammalia,354T1@311790|Afrotheria	33208|Metazoa	BT	HSPB1-associated protein 1	HSPBAP1	GO:0005575,GO:0005622,GO:0005623,GO:0005737,GO:0044424,GO:0044464	-	ko:K19375	-	-	-	-	ko00000,ko03110	-	-	-	Cupin_8	SMEST053282001.1,SMEST065343001.1,SMEST065343002.1,SmMSTRG.16218.2,SmMSTRG.16218.3,SmMSTRG.16218.4,SmMSTRG.16218.5,SmMSTRG.16218.6,SmMSTRG.19448.3,SmMSTRG.19448.5	MSTRG.16218,MSTRG.19448	dd_Smed_v6_5363_0_1,dd_Smed_v6_5750_0_1	-	-	-	-	-	-	-	-	-	-	-	-	-	-	-	-	-	-	-	HSPBAP1-like	-	NA
5104	h1SMcG0005104	h1SMcT0005104.3	hconf	SMEST053286001.1	MSTRG.16221	dd_Smed_v6_11668_0_1	6183.Smp_015800.1	3e-27	129.4	KOG3949@1|root,KOG3949@2759|Eukaryota,38DZW@33154|Opisthokonta,3BB5M@33208|Metazoa,3CYMH@33213|Bilateria	33208|Metazoa	BK	elongator acetyltransferase complex subunit 4	ELP4	GO:0000123,GO:0000993,GO:0001098,GO:0001099,GO:0001932,GO:0003674,GO:0005488,GO:0005515,GO:0005575,GO:0005622,GO:0005623,GO:0005634,GO:0005654,GO:0005737,GO:0006139,GO:0006325,GO:0006351,GO:0006354,GO:0006355,GO:0006357,GO:0006366,GO:0006368,GO:0006464,GO:0006473,GO:0006475,GO:0006725,GO:0006807,GO:0006996,GO:0008023,GO:0008150,GO:0008152,GO:0008607,GO:0009058,GO:0009059,GO:0009889,GO:0009987,GO:0010467,GO:0010468,GO:0010556,GO:0016043,GO:0016070,GO:0016569,GO:0016570,GO:0016573,GO:0018130,GO:0018193,GO:0018205,GO:0018393,GO:0018394,GO:0019207,GO:0019219,GO:0019220,GO:0019222,GO:0019438,GO:0019538,GO:0019887,GO:0019899,GO:0030234,GO:0031248,GO:0031323,GO:0031326,GO:0031399,GO:0031974,GO:0031981,GO:0032268,GO:0032774,GO:0032991,GO:0033588,GO:0034641,GO:0034645,GO:0034654,GO:0036211,GO:0042325,GO:0043170,GO:0043175,GO:0043226,GO:0043227,GO:0043229,GO:0043231,GO:0043233,GO:0043412,GO:0043543,GO:0043549,GO:0043966,GO:0043967,GO:0044237,GO:0044238,GO:0044249,GO:0044260,GO:0044267,GO:0044271,GO:0044422,GO:0044424,GO:0044428,GO:0044446,GO:0044451,GO:0044464,GO:0044877,GO:0045859,GO:0046483,GO:0050789,GO:0050790,GO:0050794,GO:0051171,GO:0051174,GO:0051246,GO:0051252,GO:0051276,GO:0051338,GO:0060255,GO:0065007,GO:0065009,GO:0070013,GO:0070063,GO:0071704,GO:0071840,GO:0080090,GO:0090304,GO:0097659,GO:0098772,GO:1901360,GO:1901362,GO:1901564,GO:1901576,GO:1902493,GO:1902494,GO:1903506,GO:1990234,GO:2000112,GO:2001141	-	ko:K11375	-	-	-	-	ko00000,ko03016,ko03036	-	-	-	PAXNEB	SMEST053286001.1,SmMSTRG.16221.10,SmMSTRG.16221.10,SmMSTRG.16221.11,SmMSTRG.16221.12,SmMSTRG.16221.12,SmMSTRG.16221.13,SmMSTRG.16221.14,SmMSTRG.16221.3,SmMSTRG.16221.3,SmMSTRG.16221.4,SmMSTRG.16221.5,SmMSTRG.16221.6,SmMSTRG.16221.7,SmMSTRG.16221.8,SmMSTRG.16221.9	MSTRG.16221	dd_Smed_v6_11668_0_1	-	-	-	-	-	-	-	-	-	-	-	-	-	-	-	-	-	-	-	ELP4-like	-	m48
5105	h1SMcG0005105	h1SMcT0005105.1	hconf	SMEST053287002.1	MSTRG.16220	-	6211.A0A068Y802	2.3e-259	902.1	COG0474@1|root,KOG0208@2759|Eukaryota,38CWV@33154|Opisthokonta,3BDNI@33208|Metazoa,3CRXC@33213|Bilateria	33208|Metazoa	P	Cation-transporting atpase	-	GO:0000323,GO:0003674,GO:0003824,GO:0005215,GO:0005388,GO:0005575,GO:0005622,GO:0005623,GO:0005737,GO:0005764,GO:0005773,GO:0005774,GO:0005886,GO:0005887,GO:0006457,GO:0006810,GO:0006811,GO:0006812,GO:0006816,GO:0006873,GO:0006874,GO:0006875,GO:0008150,GO:0008324,GO:0009987,GO:0015075,GO:0015085,GO:0015318,GO:0015399,GO:0015405,GO:0015662,GO:0016020,GO:0016021,GO:0016462,GO:0016787,GO:0016817,GO:0016818,GO:0016887,GO:0017111,GO:0019725,GO:0019829,GO:0022804,GO:0022853,GO:0022857,GO:0022890,GO:0030001,GO:0030003,GO:0031090,GO:0031224,GO:0031226,GO:0031410,GO:0031982,GO:0034220,GO:0042592,GO:0042623,GO:0042625,GO:0042626,GO:0043226,GO:0043227,GO:0043229,GO:0043231,GO:0043492,GO:0044422,GO:0044424,GO:0044425,GO:0044437,GO:0044444,GO:0044446,GO:0044459,GO:0044464,GO:0046873,GO:0048878,GO:0050801,GO:0051179,GO:0051234,GO:0055065,GO:0055074,GO:0055080,GO:0055082,GO:0055085,GO:0065007,GO:0065008,GO:0070588,GO:0070838,GO:0071944,GO:0072503,GO:0072507,GO:0072511,GO:0090662,GO:0097708,GO:0098588,GO:0098655,GO:0098660,GO:0098662,GO:0098771,GO:0098805,GO:0099131,GO:0099132	-	ko:K14951	-	-	-	-	ko00000,ko01000	3.A.3.10	-	-	Cation_ATPase,Cation_ATPase_C,Cation_ATPase_N,E1-E2_ATPase,Hydrolase,P5-ATPase,PALP	SMEST053287002.1	MSTRG.16220	dd_Smed_v6_44038_0_1,dd_Smed_v6_72695_0_1,dd_Smed_v6_80780_0_1,dd_Smed_v6_87113_0_1	-	-	-	-	-	-	-	-	-	-	-	-	-	-	-	-	-	-	-	-	-	NA
5106	h1SMcG0005106	h1SMcT0005106.1	hconf	-	-	-	-	-	-	-	-	-	-	-	-	-	-	-	-	-	-	-	-	-	-	-	-	-	-	-	-	-	-	-	-	-	-	-	-	-	-	-	-	-	-	-	-	-	-	-	NA
5107	h1SMcG0005107	h1SMcT0005107.1	hconf	SmMSTRG.16222.1	MSTRG.16222	-	215358.XP_010737170.1	9.4e-06	57	KOG4553@1|root,KOG4553@2759|Eukaryota,39REW@33154|Opisthokonta,3BIS3@33208|Metazoa,3CWGA@33213|Bilateria,482WF@7711|Chordata,48WH3@7742|Vertebrata,49ZCT@7898|Actinopterygii	33208|Metazoa	S	Fanconi anemia, complementation group I	FANCI	GO:0000075,GO:0000077,GO:0000278,GO:0003674,GO:0005488,GO:0005515,GO:0005575,GO:0005622,GO:0005623,GO:0005634,GO:0005654,GO:0005737,GO:0005829,GO:0006139,GO:0006259,GO:0006281,GO:0006725,GO:0006807,GO:0006950,GO:0006974,GO:0007049,GO:0007093,GO:0007095,GO:0007346,GO:0008150,GO:0008152,GO:0009893,GO:0009987,GO:0010389,GO:0010564,GO:0010604,GO:0010948,GO:0010972,GO:0019222,GO:0019899,GO:0022402,GO:0031323,GO:0031325,GO:0031396,GO:0031398,GO:0031399,GO:0031401,GO:0031570,GO:0031572,GO:0031974,GO:0031981,GO:0032268,GO:0032270,GO:0032991,GO:0033554,GO:0034641,GO:0036297,GO:0043170,GO:0043226,GO:0043227,GO:0043229,GO:0043231,GO:0043233,GO:0043240,GO:0044237,GO:0044238,GO:0044260,GO:0044422,GO:0044424,GO:0044428,GO:0044444,GO:0044446,GO:0044451,GO:0044464,GO:0044773,GO:0044774,GO:0044818,GO:0045786,GO:0045930,GO:0046483,GO:0048518,GO:0048519,GO:0048522,GO:0048523,GO:0050789,GO:0050794,GO:0050896,GO:0051171,GO:0051173,GO:0051246,GO:0051247,GO:0051716,GO:0051726,GO:0060255,GO:0065007,GO:0070013,GO:0070182,GO:0071704,GO:0080090,GO:0090304,GO:1901360,GO:1901987,GO:1901988,GO:1901990,GO:1901991,GO:1902749,GO:1902750,GO:1903047,GO:1903320,GO:1903322	-	ko:K10895	ko03460,map03460	-	-	-	ko00000,ko00001,ko03400	-	-	-	FANCI_HD1,FANCI_HD2,FANCI_S1,FANCI_S1-cap,FANCI_S2,FANCI_S3,FANCI_S4,Lipase_GDSL_2	SMEST053300001.1,SMEST053319001.1,SMEST053319003.1,SmMSTRG.16222.1,SmMSTRG.16222.2,SmMSTRG.16231.1,SmMSTRG.16231.4,SmMSTRG.16231.5,SmMSTRG.16231.6	MSTRG.16222,MSTRG.16231	-	-	-	-	-	-	-	-	-	-	-	-	-	-	-	-	-	-	-	-	FANCI-like	-	m01
5108	h1SMcG0005108	h1SMcT0005108.1	hconf	SMEST053313001.1	SMESG000053313.1	-	-	-	-	-	-	-	-	-	-	-	-	-	-	-	-	-	-	-	-	-	SMEST053313001.1	SMESG000053313.1	-	-	-	-	-	-	-	-	-	-	-	-	-	-	-	-	-	-	-	-	-	-	NA
5109	h1SMcG0005109	h1SMcT0005109.1	hconf	SmMSTRG.16231.4	MSTRG.16231	dd_Smed_v6_8024_0_1	126957.SMAR004105-PA	2.6e-22	114.4	KOG4553@1|root,KOG4553@2759|Eukaryota,39REW@33154|Opisthokonta,3BIS3@33208|Metazoa,3CWGA@33213|Bilateria,41W08@6656|Arthropoda	33208|Metazoa	S	It is involved in the biological process described with DNA repair	FANCI	GO:0000075,GO:0000077,GO:0000278,GO:0003674,GO:0005488,GO:0005515,GO:0005575,GO:0005622,GO:0005623,GO:0005634,GO:0005654,GO:0005737,GO:0005829,GO:0006139,GO:0006259,GO:0006281,GO:0006725,GO:0006807,GO:0006950,GO:0006974,GO:0007049,GO:0007093,GO:0007095,GO:0007346,GO:0008150,GO:0008152,GO:0009893,GO:0009987,GO:0010389,GO:0010564,GO:0010604,GO:0010948,GO:0010972,GO:0019222,GO:0019899,GO:0022402,GO:0031323,GO:0031325,GO:0031396,GO:0031398,GO:0031399,GO:0031401,GO:0031570,GO:0031572,GO:0031974,GO:0031981,GO:0032268,GO:0032270,GO:0032991,GO:0033554,GO:0034641,GO:0036297,GO:0043170,GO:0043226,GO:0043227,GO:0043229,GO:0043231,GO:0043233,GO:0043240,GO:0044237,GO:0044238,GO:0044260,GO:0044422,GO:0044424,GO:0044428,GO:0044444,GO:0044446,GO:0044451,GO:0044464,GO:0044773,GO:0044774,GO:0044818,GO:0045786,GO:0045930,GO:0046483,GO:0048518,GO:0048519,GO:0048522,GO:0048523,GO:0050789,GO:0050794,GO:0050896,GO:0051171,GO:0051173,GO:0051246,GO:0051247,GO:0051716,GO:0051726,GO:0060255,GO:0065007,GO:0070013,GO:0070182,GO:0071704,GO:0080090,GO:0090304,GO:1901360,GO:1901987,GO:1901988,GO:1901990,GO:1901991,GO:1902749,GO:1902750,GO:1903047,GO:1903320,GO:1903322	-	ko:K10895	ko03460,map03460	-	-	-	ko00000,ko00001,ko03400	-	-	-	FANCI_HD1,FANCI_HD2,FANCI_S1,FANCI_S1-cap,FANCI_S2,FANCI_S3,FANCI_S4,Lipase_GDSL_2	SMEST053319001.1,SMEST053319001.1,SMEST053320001.1,SmMSTRG.16231.1,SmMSTRG.16231.1,SmMSTRG.16231.1,SmMSTRG.16231.4,SmMSTRG.16231.4,SmMSTRG.16231.5,SmMSTRG.16231.5,SmMSTRG.16231.5,SmMSTRG.16231.6,SmMSTRG.16231.6,SmMSTRG.16231.6	MSTRG.16231	dd_Smed_v6_8024_0_1	-	-	-	-	-	-	-	-	-	-	-	-	-	-	-	-	-	-	-	FANCI-like	-	NA
5110	h1SMcG0005110	h1SMcT0005110.1	other	-	-	-	7070.TC001793-PA	1.2e-12	80.1	COG2801@1|root,KOG0017@2759|Eukaryota,38F42@33154|Opisthokonta	33154|Opisthokonta	G	retrotransposable element Tf2 155 kDa protein type 1-like	-	-	-	-	-	-	-	-	-	-	-	-	Asp_protease_2,BEN,RVT_1,Retrotrans_gag,SCAN,gag-asp_proteas,rve,zf-CCHC,zf-H2C2	-	-	-	-	-	-	-	-	-	-	-	-	-	-	-	-	-	-	-	-	-	-	-	-	m22
5111	h1SMcG0005111	h1SMcT0005111.1	other	-	-	dd_Smed_v6_33857_0_1	-	-	-	-	-	-	-	-	-	-	-	-	-	-	-	-	-	-	-	-	-	-	dd_Smed_v6_33857_0_1	-	-	-	-	-	-	-	-	-	-	-	-	-	-	-	-	-	-	-	-	-	NA
5112	h1SMcG0005112	h1SMcT0005112.2	other	-	-	-	-	-	-	-	-	-	-	-	-	-	-	-	-	-	-	-	-	-	-	-	-	-	-	-	-	-	-	-	-	-	-	-	-	-	-	-	-	-	-	-	-	-	-	-	NA
5113	h1SMcG0005113	h1SMcT0005113.1	hconf	SmMSTRG.16233.8	MSTRG.16233	dd_Smed_v6_7134_0_2	126957.SMAR002757-PA	1.4e-55	223.8	KOG2512@1|root,KOG2512@2759|Eukaryota,38FK3@33154|Opisthokonta,3BGQK@33208|Metazoa,3CZHY@33213|Bilateria,4209I@6656|Arthropoda	33208|Metazoa	O	Acts as a GTPase-activating protein (GAP) for tubulin in concert with tubulin-specific chaperone C, but does not enhance tubulin heterodimerization	RP2	GO:0001654,GO:0001655,GO:0001822,GO:0001894,GO:0001895,GO:0001947,GO:0002009,GO:0003007,GO:0003008,GO:0003143,GO:0003407,GO:0003674,GO:0005096,GO:0005488,GO:0005515,GO:0005575,GO:0005622,GO:0005623,GO:0005634,GO:0005654,GO:0005737,GO:0005794,GO:0005814,GO:0005815,GO:0005856,GO:0005886,GO:0005929,GO:0006457,GO:0006810,GO:0006892,GO:0007275,GO:0007368,GO:0007389,GO:0007399,GO:0007423,GO:0007507,GO:0007600,GO:0007601,GO:0008047,GO:0008150,GO:0009653,GO:0009790,GO:0009799,GO:0009855,GO:0009887,GO:0009888,GO:0009987,GO:0010842,GO:0012505,GO:0015630,GO:0016020,GO:0016043,GO:0016192,GO:0016604,GO:0022008,GO:0030154,GO:0030182,GO:0030234,GO:0030695,GO:0031410,GO:0031974,GO:0031981,GO:0031982,GO:0032501,GO:0032502,GO:0035050,GO:0035239,GO:0035295,GO:0035845,GO:0036064,GO:0042461,GO:0042592,GO:0042995,GO:0043010,GO:0043085,GO:0043087,GO:0043226,GO:0043227,GO:0043228,GO:0043229,GO:0043231,GO:0043232,GO:0043233,GO:0043547,GO:0044093,GO:0044422,GO:0044424,GO:0044425,GO:0044428,GO:0044430,GO:0044441,GO:0044444,GO:0044446,GO:0044450,GO:0044451,GO:0044459,GO:0044463,GO:0044464,GO:0045494,GO:0046530,GO:0048193,GO:0048468,GO:0048513,GO:0048562,GO:0048568,GO:0048592,GO:0048593,GO:0048598,GO:0048646,GO:0048666,GO:0048699,GO:0048729,GO:0048731,GO:0048793,GO:0048856,GO:0048869,GO:0048871,GO:0050790,GO:0050877,GO:0050953,GO:0051082,GO:0051179,GO:0051234,GO:0051336,GO:0051345,GO:0060041,GO:0060042,GO:0060249,GO:0060429,GO:0060562,GO:0060589,GO:0061371,GO:0065007,GO:0065008,GO:0065009,GO:0070013,GO:0071840,GO:0071944,GO:0072001,GO:0072359,GO:0090596,GO:0097708,GO:0098590,GO:0098772,GO:0120025,GO:0120038,GO:1990075	-	ko:K18272	-	-	-	-	ko00000,ko04147	-	-	-	NDK,TBCC	SMEST053338002.1,SMEST053338003.1,SMEST053338004.1,SMEST053338005.1,SMEST053338006.1,SmMSTRG.16233.7,SmMSTRG.16233.8	MSTRG.16233	dd_Smed_v6_7134_0_1,dd_Smed_v6_7134_0_2	-	-	-	-	-	-	-	-	-	-	-	-	-	-	-	-	-	-	-	RP2-like	-	m53
5114	h1SMcG0005114	h1SMcT0005114.2	hconf	SmMSTRG.16234.1	MSTRG.16234	dd_Smed_v6_14057_0_1	7739.XP_002608017.1	2.1e-44	186.4	COG5273@1|root,KOG1313@2759|Eukaryota,38GB1@33154|Opisthokonta,3BG3X@33208|Metazoa,3CZ5X@33213|Bilateria,48995@7711|Chordata	33208|Metazoa	S	protein-cysteine S-acyltransferase activity	ZDHHC16	GO:0001654,GO:0003674,GO:0003824,GO:0005575,GO:0005622,GO:0005623,GO:0005737,GO:0005794,GO:0006464,GO:0006497,GO:0006807,GO:0006950,GO:0006974,GO:0007154,GO:0007165,GO:0007166,GO:0007167,GO:0007169,GO:0007275,GO:0007399,GO:0007417,GO:0007420,GO:0007423,GO:0007507,GO:0008150,GO:0008152,GO:0008543,GO:0009058,GO:0009059,GO:0009719,GO:0009987,GO:0010033,GO:0012505,GO:0016409,GO:0016417,GO:0016740,GO:0016746,GO:0016747,GO:0018345,GO:0019538,GO:0019706,GO:0019707,GO:0021537,GO:0021872,GO:0021877,GO:0021879,GO:0021898,GO:0021899,GO:0021953,GO:0022008,GO:0023052,GO:0030154,GO:0030182,GO:0030900,GO:0032501,GO:0032502,GO:0033554,GO:0034645,GO:0036211,GO:0042157,GO:0042158,GO:0042221,GO:0043170,GO:0043226,GO:0043227,GO:0043229,GO:0043231,GO:0043412,GO:0043543,GO:0044237,GO:0044238,GO:0044249,GO:0044260,GO:0044267,GO:0044344,GO:0044424,GO:0044444,GO:0044464,GO:0045165,GO:0048513,GO:0048663,GO:0048699,GO:0048731,GO:0048856,GO:0048869,GO:0050789,GO:0050794,GO:0050896,GO:0051716,GO:0060322,GO:0065007,GO:0070848,GO:0070887,GO:0071310,GO:0071363,GO:0071495,GO:0071704,GO:0071774,GO:0072359,GO:0140096,GO:1901564,GO:1901566,GO:1901576	2.3.1.225	ko:K18932	-	-	-	-	ko00000,ko01000	-	-	-	Ank,DHHC,Spore_II_R	SMEST053355001.1,SMEST053356001.1,SmMSTRG.16234.1,SmMSTRG.16234.3	MSTRG.16234	dd_Smed_v6_14057_0_1	-	-	-	-	-	-	-	-	-	-	-	-	-	-	-	-	-	-	-	ZDHHC16-like	-	m49
5115	h1SMcG0005115	h1SMcT0005115.1	hconf	-	-	-	-	-	-	-	-	-	-	-	-	-	-	-	-	-	-	-	-	-	-	-	SMEST053360001.1	SMESG000053360.1	-	-	-	-	-	-	-	-	-	-	-	-	-	-	-	-	-	-	-	-	-	-	s03
5116	h1SMcG0005116	h1SMcT0005116.1	hconf	-	-	-	-	-	-	-	-	-	-	-	-	-	-	-	-	-	-	-	-	-	-	-	-	-	-	-	-	-	-	-	-	-	-	-	-	-	-	-	-	-	-	-	-	-	-	-	m32
5117	h1SMcG0005117	h1SMcT0005117.1	hconf	SMEST053382001.1	MSTRG.16237	dd_Smed_v6_23314_0_1	6211.A0A068XZW8	5.6e-58	232.3	KOG4294@1|root,KOG4294@2759|Eukaryota	2759|Eukaryota	C	sodium channel activity	-	-	-	ko:K04824	ko04742,ko04960,map04742,map04960	-	-	-	ko00000,ko00001,ko04040	1.A.6.1.1	-	-	ASC,Inhibitor_I29,MCM,MCM2_N,MCM_N,MCM_OB,Peptidase_C1	SMEST053382001.1,SMEST053390001.1	MSTRG.16237,MSTRG.16238	dd_Smed_v6_16764_0_1,dd_Smed_v6_23314_0_1	-	-	-	-	-	-	-	-	-	-	-	-	-	-	-	-	-	-	-	-	-	m40
5118	h1SMcG0005118	h1SMcT0005118.1	hconf	SMEST053389001.1	SMESG000053389.1	-	-	-	-	-	-	-	-	-	-	-	-	-	-	-	-	-	-	-	-	-	SMEST053330001.1,SMEST053336001.1,SMEST053358001.1,SMEST053366001.1,SMEST053385001.1,SMEST053386001.1,SMEST053389001.1	SMESG000053330.1,SMESG000053336.1,SMESG000053358.1,SMESG000053366.1,SMESG000053385.1,SMESG000053386.1,SMESG000053389.1	-	-	-	-	-	-	-	-	-	-	-	-	-	-	-	-	-	-	-	-	-	-	NA
5119	h1SMcG0005119	h1SMcT0005119.1	other	-	-	-	7234.FBpp0179020	2.1e-16	92	2EVV8@1|root,2SXSG@2759|Eukaryota,3ASC9@33154|Opisthokonta,3C550@33208|Metazoa,3DJ91@33213|Bilateria	33208|Metazoa	-	-	-	-	-	-	-	-	-	-	-	-	-	-	HTH_Tnp_Tc5	-	-	-	-	-	-	-	-	-	-	-	-	-	-	-	-	-	-	-	-	-	-	-	-	NA
5120	h1SMcG0005120	h1SMcT0005120.1	hconf	-	-	-	6183.Smp_052630.1	2.1e-28	133.3	KOG4294@1|root,KOG4294@2759|Eukaryota,39WI6@33154|Opisthokonta,3BHCX@33208|Metazoa,3CVHE@33213|Bilateria	33208|Metazoa	P	ligand-gated sodium channel activity	SCNN1A	GO:0001669,GO:0003008,GO:0003013,GO:0003674,GO:0003779,GO:0005215,GO:0005216,GO:0005261,GO:0005272,GO:0005488,GO:0005515,GO:0005575,GO:0005576,GO:0005615,GO:0005622,GO:0005623,GO:0005737,GO:0005829,GO:0005856,GO:0005886,GO:0005887,GO:0005929,GO:0005938,GO:0006810,GO:0006811,GO:0006812,GO:0006814,GO:0008015,GO:0008092,GO:0008150,GO:0008217,GO:0008324,GO:0009897,GO:0009986,GO:0012505,GO:0015075,GO:0015077,GO:0015081,GO:0015267,GO:0015276,GO:0015280,GO:0015318,GO:0015629,GO:0015672,GO:0016020,GO:0016021,GO:0016324,GO:0019904,GO:0022803,GO:0022834,GO:0022836,GO:0022838,GO:0022839,GO:0022857,GO:0022890,GO:0030001,GO:0030104,GO:0030141,GO:0030863,GO:0030864,GO:0031090,GO:0031224,GO:0031226,GO:0031253,GO:0031410,GO:0031514,GO:0031982,GO:0032501,GO:0032991,GO:0034220,GO:0034702,GO:0034703,GO:0034706,GO:0035725,GO:0036126,GO:0042592,GO:0042995,GO:0043226,GO:0043227,GO:0043228,GO:0043229,GO:0043230,GO:0043232,GO:0044421,GO:0044422,GO:0044424,GO:0044425,GO:0044430,GO:0044441,GO:0044444,GO:0044446,GO:0044448,GO:0044459,GO:0044463,GO:0044464,GO:0045177,GO:0046873,GO:0048871,GO:0048878,GO:0050699,GO:0050801,GO:0050878,GO:0050891,GO:0051179,GO:0051234,GO:0055065,GO:0055067,GO:0055078,GO:0055080,GO:0055085,GO:0060170,GO:0065007,GO:0065008,GO:0070062,GO:0071944,GO:0097223,GO:0097228,GO:0097708,GO:0097729,GO:0098552,GO:0098588,GO:0098590,GO:0098655,GO:0098660,GO:0098662,GO:0098771,GO:0098796,GO:0099094,GO:0099503,GO:0099568,GO:0120025,GO:0120038,GO:1902495,GO:1903561,GO:1990351	-	ko:K04824	ko04742,ko04960,map04742,map04960	-	-	-	ko00000,ko00001,ko04040	1.A.6.1.1	-	-	ASC,Death,Synaptobrevin	-	-	-	-	-	-	-	-	-	-	-	-	-	-	-	-	-	-	-	-	-	-	SCNN1A-like	-	s09
5121	h1SMcG0005121	h1SMcT0005121.1	other	-	-	-	-	-	-	-	-	-	-	-	-	-	-	-	-	-	-	-	-	-	-	-	-	-	-	-	-	-	-	-	-	-	-	-	-	-	-	-	-	-	-	-	-	-	-	-	NA
5122	h1SMcG0005122	h1SMcT0005122.1	hconf	SMEST053391001.1	MSTRG.16239	dd_Smed_v6_9429_0_1	6211.A0A087VYH5	7e-56	225.3	KOG4294@1|root,KOG4294@2759|Eukaryota	2759|Eukaryota	C	sodium channel activity	-	-	-	ko:K04824	ko04742,ko04960,map04742,map04960	-	-	-	ko00000,ko00001,ko04040	1.A.6.1.1	-	-	ASC,Inhibitor_I29,MCM,MCM2_N,MCM_N,MCM_OB,Peptidase_C1	SMEST053391001.1	MSTRG.16239	dd_Smed_v6_9429_0_1	-	-	-	-	-	-	-	-	-	-	-	-	-	-	-	-	-	-	-	-	-	m51
5123	h1SMcG0005123	h1SMcT0005123.1	hconf	-	-	-	-	-	-	-	-	-	-	-	-	-	-	-	-	-	-	-	-	-	-	-	-	-	-	-	-	-	-	-	-	-	-	-	-	-	-	-	-	-	-	-	-	-	-	-	NA
5124	h1SMcG0005124	h1SMcT0005124.1	other	SMEST053392002.1	SMESG000053392.1	-	-	-	-	-	-	-	-	-	-	-	-	-	-	-	-	-	-	-	-	-	SMEST053392002.1	SMESG000053392.1	-	-	-	-	-	-	-	-	-	-	-	-	-	-	-	-	-	-	-	-	-	-	NA
5125	h1SMcG0005125	h1SMcT0005125.1	hconf	SMEST053393001.1	MSTRG.16244	dd_Smed_v6_5376_0_2	9544.ENSMMUP00000025474	2.3e-141	511.1	KOG3528@1|root,KOG3528@2759|Eukaryota,38Q0G@33154|Opisthokonta,3BF0Y@33208|Metazoa,3CVXZ@33213|Bilateria,486UK@7711|Chordata,491QZ@7742|Vertebrata,3JEPP@40674|Mammalia,35D46@314146|Euarchontoglires,4M6GM@9443|Primates,3616P@314294|Cercopithecoidea	33208|Metazoa	S	Multiple PDZ domain crumbs cell polarity complex component	MPDZ	GO:0003674,GO:0005488,GO:0005515,GO:0005575,GO:0005622,GO:0005623,GO:0005737,GO:0005886,GO:0005911,GO:0005923,GO:0007154,GO:0007155,GO:0007165,GO:0007272,GO:0007275,GO:0007399,GO:0008022,GO:0008150,GO:0008366,GO:0009987,GO:0012505,GO:0014069,GO:0016020,GO:0016324,GO:0016327,GO:0022610,GO:0023052,GO:0030054,GO:0030424,GO:0030425,GO:0031410,GO:0031982,GO:0032279,GO:0032501,GO:0032502,GO:0032794,GO:0035556,GO:0036477,GO:0042552,GO:0042995,GO:0043005,GO:0043209,GO:0043218,GO:0043220,GO:0043226,GO:0043227,GO:0043229,GO:0043296,GO:0044424,GO:0044425,GO:0044444,GO:0044456,GO:0044459,GO:0044463,GO:0044464,GO:0045177,GO:0045202,GO:0048731,GO:0048856,GO:0050789,GO:0050794,GO:0050896,GO:0051716,GO:0065007,GO:0070160,GO:0071944,GO:0097447,GO:0097458,GO:0097708,GO:0098590,GO:0098794,GO:0098984,GO:0099572,GO:0120025,GO:0120038	-	ko:K06092,ko:K06095	ko04390,ko04391,ko04530,ko05165,map04390,map04391,map04530,map05165	-	-	-	ko00000,ko00001	-	-	-	L27_2,MPDZ_u10,PDZ	SMEST053393001.1,SmMSTRG.16244.2,SmMSTRG.16244.3,SmMSTRG.16244.3,SmMSTRG.16244.4,SmMSTRG.16244.5,SmMSTRG.16244.5,SmMSTRG.16244.6,SmMSTRG.16244.6,SmMSTRG.16244.6,SmMSTRG.16244.6,SmMSTRG.16244.7,SmMSTRG.16244.8,SmMSTRG.16244.8	MSTRG.16244	dd_Smed_v6_5376_0_1,dd_Smed_v6_5376_0_2,dd_Smed_v6_5376_0_3,dd_Smed_v6_5376_0_4	-	-	-	-	-	-	-	-	-	-	-	-	-	-	-	-	-	-	-	MPDZ-like	-	NA
5126	h1SMcG0005126	h1SMcT0005126.1	hconf	SmMSTRG.16241.1	MSTRG.16241	dd_Smed_v6_8740_0_1	6211.A0A087VZ06	6.6e-100	371.3	COG0515@1|root,KOG0197@2759|Eukaryota,38E1B@33154|Opisthokonta,3BAZR@33208|Metazoa,3CTKV@33213|Bilateria	33208|Metazoa	T	tyrosine-protein kinase	-	-	2.7.10.2	ko:K05703,ko:K05704,ko:K05705	ko01521,ko01522,ko04012,ko04013,ko04015,ko04062,ko04071,ko04072,ko04137,ko04144,ko04360,ko04370,ko04380,ko04510,ko04520,ko04530,ko04540,ko04611,ko04650,ko04660,ko04664,ko04725,ko04727,ko04750,ko04810,ko04912,ko04915,ko04917,ko04919,ko04921,ko04926,ko05020,ko05100,ko05120,ko05130,ko05131,ko05152,ko05161,ko05162,ko05167,ko05203,ko05205,ko05219,ko05416,ko05418,map01521,map01522,map04012,map04013,map04015,map04062,map04071,map04072,map04137,map04144,map04360,map04370,map04380,map04510,map04520,map04530,map04540,map04611,map04650,map04660,map04664,map04725,map04727,map04750,map04810,map04912,map04915,map04917,map04919,map04921,map04926,map05020,map05100,map05120,map05130,map05131,map05152,map05161,map05162,map05167,map05203,map05205,map05219,map05416,map05418	-	-	-	ko00000,ko00001,ko01000,ko01001,ko04131,ko04516	-	-	-	Death,Pkinase_Tyr,SH2,SH3_1	SMEST053399001.1,SmMSTRG.16241.1,SmMSTRG.16241.3	MSTRG.16241	dd_Smed_v6_8740_0_1	-	-	-	-	-	-	-	-	-	-	-	-	-	-	-	-	-	-	-	-	-	NA
5127	h1SMcG0005127	h1SMcT0005127.1	other	-	-	-	-	-	-	-	-	-	-	-	-	-	-	-	-	-	-	-	-	-	-	-	-	-	-	-	-	-	-	-	-	-	-	-	-	-	-	-	-	-	-	-	-	-	-	-	m41
5128	h1SMcG0005128	h1SMcT0005128.1	hconf	SMEST053405002.1	MSTRG.16243	dd_Smed_v6_3318_0_1	-	-	-	-	-	-	-	-	-	-	-	-	-	-	-	-	-	-	-	-	SMEST053405002.1,SmMSTRG.16243.1,SmMSTRG.16243.1,SmMSTRG.16243.10,SmMSTRG.16243.11,SmMSTRG.16243.13,SmMSTRG.16243.3,SmMSTRG.16243.4,SmMSTRG.16243.5,SmMSTRG.16243.6,SmMSTRG.16243.7,SmMSTRG.16243.8,SmMSTRG.16243.9	MSTRG.16243	dd_Smed_v6_3318_0_1,dd_Smed_v6_3318_0_2	-	-	-	-	-	-	-	-	-	-	-	-	-	-	-	-	-	-	-	-	-	m41
5129	h1SMcG0005129	h1SMcT0005129.1	hconf	-	-	-	-	-	-	-	-	-	-	-	-	-	-	-	-	-	-	-	-	-	-	-	SMEST053409001.1,SMEST053412001.1,SmMSTRG.16240.3,SmMSTRG.16240.4,SmMSTRG.16245.11,SmMSTRG.16245.13	MSTRG.16240,MSTRG.16245	-	-	-	-	-	-	-	-	-	-	-	-	-	-	-	-	-	-	-	-	-	-	NA
5130	h1SMcG0005130	h1SMcT0005130.1	other	-	-	dd_Smed_v6_1574_6_31	-	-	-	-	-	-	-	-	-	-	-	-	-	-	-	-	-	-	-	-	-	-	dd_Smed_v6_1574_6_31	-	-	-	-	-	-	-	-	-	-	-	-	-	-	-	-	-	-	-	-	-	NA
5131	h1SMcG0005131	h1SMcT0005131.1	other	-	-	-	-	-	-	-	-	-	-	-	-	-	-	-	-	-	-	-	-	-	-	-	-	-	-	-	-	-	-	-	-	-	-	-	-	-	-	-	-	-	-	-	-	-	-	-	NA
5132	h1SMcG0005132	h1SMcT0005132.1	hconf	SMEST050457001.1	SMESG000050457.1	dd_Smed_v6_22580_0_6	-	-	-	-	-	-	-	-	-	-	-	-	-	-	-	-	-	-	-	-	SMEST001216001.1,SMEST009649001.1,SMEST041955003.1,SMEST050457001.1,SMEST050784001.1,SMEST067089001.1,SMEST080070001.1,SMEST080615001.1	SMESG000001216.1,SMESG000009649.1,SMESG000041955.1,SMESG000050457.1,SMESG000050784.1,SMESG000067089.1,SMESG000080070.1,SMESG000080615.1	dd_Smed_v6_22580_0_6	-	-	-	-	-	-	-	-	-	-	-	-	-	-	-	-	-	-	-	-	-	NA
5133	h1SMcG0005133	h1SMcT0005133.4	hconf	SMEST053420002.1	MSTRG.16245	dd_Smed_v6_3142_0_1	-	-	-	-	-	-	-	-	-	-	-	-	-	-	-	-	-	-	-	-	SMEST053409002.1,SMEST053420001.1,SMEST053420002.1,SMEST053420003.1,SmMSTRG.16245.19,SmMSTRG.16245.20,SmMSTRG.16245.21,SmMSTRG.16245.21,SmMSTRG.16245.24,SmMSTRG.16245.24,SmMSTRG.16245.25,SmMSTRG.16245.26,SmMSTRG.16245.28,SmMSTRG.16245.4	MSTRG.16240,MSTRG.16245	dd_Smed_v6_3142_0_1	-	-	-	-	-	-	-	-	-	-	-	-	-	-	-	-	-	-	-	-	-	NA
5134	h1SMcG0005134	h1SMcT0005134.1	other	-	-	-	-	-	-	-	-	-	-	-	-	-	-	-	-	-	-	-	-	-	-	-	-	-	-	-	-	-	-	-	-	-	-	-	-	-	-	-	-	-	-	-	-	-	-	-	NA
5135	h1SMcG0005135	h1SMcT0005135.3	hconf	SMEST053422002.1	MSTRG.16247	dd_Smed_v6_4213_0_1	6500.XP_005094546.1	6.2e-07	62	2950X@1|root,2RBYN@2759|Eukaryota,38GI5@33154|Opisthokonta,3BGRR@33208|Metazoa,3CXES@33213|Bilateria	33208|Metazoa	S	UPF0764 protein C16orf89 homolog	C16orf89	GO:0003674,GO:0005488,GO:0005515,GO:0005575,GO:0005622,GO:0005623,GO:0005737,GO:0005829,GO:0016020,GO:0042802,GO:0042803,GO:0044424,GO:0044444,GO:0044464,GO:0046983	-	-	-	-	-	-	-	-	-	-	DUF4735	SMEST053422002.1,SmMSTRG.16247.2,SmMSTRG.16247.3,SmMSTRG.16247.3,SmMSTRG.16247.4	MSTRG.16247	dd_Smed_v6_4213_0_1	-	-	-	-	-	-	-	-	-	-	-	-	-	-	-	-	-	-	-	C16orf89-like	-	m43
5136	h1SMcG0005136	h1SMcT0005136.1	hconf	SMEST053423001.1	MSTRG.16250	dd_Smed_v6_8209_0_1	45351.EDO39894	1.7e-138	500.7	28YSX@1|root,2R5M0@2759|Eukaryota,39RFC@33154|Opisthokonta,3BE13@33208|Metazoa	33208|Metazoa	S	calcium ion binding	-	-	-	-	-	-	-	-	-	-	-	-	EF-hand_8,GAF,GAF_2	SMEST053423001.1,SmMSTRG.16250.1,SmMSTRG.16250.2,SmMSTRG.16250.2,SmMSTRG.16250.2,SmMSTRG.16250.5	MSTRG.16250	dd_Smed_v6_8209_0_1	-	-	-	-	-	-	-	-	-	-	-	-	-	-	-	-	-	-	-	-	-	m53
5137	h1SMcG0005137	h1SMcT0005137.1	hconf	SMEST053425001.1	MSTRG.16249	dd_Smed_v6_9938_0_1	45351.EDO45800	2.7e-19	102.1	COG0589@1|root,2RXWD@2759|Eukaryota,3A8EK@33154|Opisthokonta,3C23A@33208|Metazoa	33208|Metazoa	T	Universal stress protein family	-	-	-	-	-	-	-	-	-	-	-	-	Usp	SMEST053425001.1,SmMSTRG.16249.2	MSTRG.16249	dd_Smed_v6_9938_0_1	-	-	-	-	-	-	-	-	-	-	-	-	-	-	-	-	-	-	-	-	-	s02
5138	h1SMcG0005138	h1SMcT0005138.1	other	-	-	-	-	-	-	-	-	-	-	-	-	-	-	-	-	-	-	-	-	-	-	-	SMEST071058001.1	MSTRG.20914	-	-	-	-	-	-	-	-	-	-	-	-	-	-	-	-	-	-	-	-	-	-	NA
5139	h1SMcG0005139	h1SMcT0005139.1	hconf	SmMSTRG.15359.5	MSTRG.16251	dd_Smed_v6_6797_0_9	6183.Smp_076400.1	1.3e-15	89.7	COG0589@1|root,2RXWD@2759|Eukaryota,3A8EK@33154|Opisthokonta,3C23A@33208|Metazoa,3DIVK@33213|Bilateria	33208|Metazoa	T	Universal stress protein family	-	-	-	-	-	-	-	-	-	-	-	-	Usp	SMEST049288001.1,SMEST053435001.1,SmMSTRG.15359.2,SmMSTRG.15359.5	MSTRG.15359,MSTRG.16251	dd_Smed_v6_6797_0_12,dd_Smed_v6_6797_0_9	-	-	-	-	-	-	-	-	-	-	-	-	-	-	-	-	-	-	-	-	-	m22
5140	h1SMcG0005140	h1SMcT0005140.1	hconf	SmMSTRG.15359.1	MSTRG.16252	dd_Smed_v6_3495_0_1	-	-	-	-	-	-	-	-	-	-	-	-	-	-	-	-	-	-	-	-	SMEST049302001.1,SMEST053436001.1,SmMSTRG.15359.1	MSTRG.15359,MSTRG.16252	dd_Smed_v6_3495_0_1	-	-	-	-	-	-	-	-	-	-	-	-	-	-	-	-	-	-	-	-	-	NA
5141	h1SMcG0005141	h1SMcT0005141.1	other	-	-	-	-	-	-	-	-	-	-	-	-	-	-	-	-	-	-	-	-	-	-	-	-	-	-	-	-	-	-	-	-	-	-	-	-	-	-	-	-	-	-	-	-	-	-	-	NA
5142	h1SMcG0005142	h1SMcT0005142.1	other	-	-	-	-	-	-	-	-	-	-	-	-	-	-	-	-	-	-	-	-	-	-	-	-	-	-	-	-	-	-	-	-	-	-	-	-	-	-	-	-	-	-	-	-	-	-	-	NA
5143	h1SMcG0005143	h1SMcT0005143.1	other	-	-	-	7029.ACYPI008733-PA	7.9e-69	267.3	2CMVD@1|root,2QS6T@2759|Eukaryota,38ITZ@33154|Opisthokonta,3BGFP@33208|Metazoa,3D162@33213|Bilateria,41U69@6656|Arthropoda,3SIX2@50557|Insecta	33208|Metazoa	S	DNA-binding transcription factor activity, RNA polymerase II-specific	-	-	-	-	-	-	-	-	-	-	-	-	DUF4371,Dimer_Tnp_hAT	-	-	-	-	-	-	-	-	-	-	-	-	-	-	-	-	-	-	-	-	-	-	-	-	NA
5144	h1SMcG0005144	h1SMcT0005144.1	hconf	SMEST050290002.1	MSTRG.15383	dd_Smed_v6_16065_0_1	6211.A0A068YDZ7	5.3e-24	119	KOG3594@1|root,KOG3594@2759|Eukaryota	2759|Eukaryota	S	homophilic cell adhesion via plasma membrane adhesion molecules	-	-	-	-	-	-	-	-	-	-	-	-	Cadherin,Cadherin_2	SMEST050290002.1,SmMSTRG.15383.2,SmMSTRG.15383.3	MSTRG.15383	dd_Smed_v6_16065_0_1	-	-	-	-	-	-	-	-	-	-	-	-	-	-	-	-	-	-	-	-	-	m31
5145	h1SMcG0005145	h1SMcT0005145.1	other	-	-	-	34839.XP_005395188.1	9.9e-21	107.1	2CN11@1|root,2QT83@2759|Eukaryota,38D3X@33154|Opisthokonta,3BDRF@33208|Metazoa,3CX54@33213|Bilateria,4829R@7711|Chordata,496RM@7742|Vertebrata,3JASJ@40674|Mammalia,35AQ7@314146|Euarchontoglires,4PV5E@9989|Rodentia	33208|Metazoa	S	Zinc finger MYM-type protein	ZMYM6	GO:0000981,GO:0003674,GO:0003676,GO:0003677,GO:0003700,GO:0005488,GO:0005575,GO:0005622,GO:0005623,GO:0005634,GO:0005654,GO:0005737,GO:0006355,GO:0006357,GO:0006996,GO:0007010,GO:0007275,GO:0008150,GO:0009889,GO:0009987,GO:0010468,GO:0010556,GO:0016043,GO:0019219,GO:0019222,GO:0022603,GO:0022604,GO:0031323,GO:0031326,GO:0031974,GO:0031981,GO:0032501,GO:0032502,GO:0043226,GO:0043227,GO:0043229,GO:0043231,GO:0043233,GO:0044422,GO:0044424,GO:0044428,GO:0044446,GO:0044464,GO:0048856,GO:0050789,GO:0050793,GO:0050794,GO:0051128,GO:0051171,GO:0051252,GO:0060255,GO:0065007,GO:0070013,GO:0071840,GO:0080090,GO:0097159,GO:0140110,GO:1901363,GO:1903506,GO:2000112,GO:2001141	-	-	-	-	-	-	-	-	-	-	zf-BED,zf-FCS	-	-	-	-	-	-	-	-	-	-	-	-	-	-	-	-	-	-	-	-	-	-	ZMYM6-like	-	NA
5146	h1SMcG0005146	h1SMcT0005146.1	hconf	SMEST050346001.1	SMESG000050346.1	dd_Smed_v6_29621_0_1	10224.XP_006813586.1	5.5e-09	67.4	2CMP4@1|root,2QR56@2759|Eukaryota,39VQX@33154|Opisthokonta	33154|Opisthokonta	S	Pao retrotransposon peptidase	-	-	-	-	-	-	-	-	-	-	-	-	DUF1759,Peptidase_A17,RVT_1,rve	SMEST020921001.1,SMEST040039001.1,SMEST050346001.1	SMESG000020921.1,SMESG000040039.1,SMESG000050346.1	dd_Smed_v6_28314_0_2,dd_Smed_v6_28314_0_4,dd_Smed_v6_29621_0_1	-	-	-	-	-	-	-	-	-	-	-	-	-	-	-	-	-	-	-	-	-	s07
5147	h1SMcG0005147	h1SMcT0005147.1	hconf	SMEST050379001.1	MSTRG.15384	dd_Smed_v6_8832_0_1	6183.Smp_062560.1	3.7e-44	185.7	KOG3577@1|root,KOG3577@2759|Eukaryota,38CJD@33154|Opisthokonta,3BCWQ@33208|Metazoa,3CXY5@33213|Bilateria	33208|Metazoa	T	convergent extension involved in somitogenesis	SFRP5	GO:0000003,GO:0000902,GO:0000904,GO:0001101,GO:0001501,GO:0001503,GO:0001558,GO:0001649,GO:0001655,GO:0001657,GO:0001664,GO:0001666,GO:0001756,GO:0001763,GO:0001822,GO:0001823,GO:0001837,GO:0001838,GO:0001841,GO:0001843,GO:0001932,GO:0001933,GO:0001952,GO:0001954,GO:0002009,GO:0002244,GO:0002376,GO:0002520,GO:0002682,GO:0002683,GO:0002694,GO:0002695,GO:0002761,GO:0002762,GO:0002791,GO:0002792,GO:0003002,GO:0003006,GO:0003008,GO:0003401,GO:0003674,GO:0003824,GO:0004175,GO:0004197,GO:0004888,GO:0004930,GO:0005102,GO:0005109,GO:0005488,GO:0005515,GO:0005539,GO:0005575,GO:0005576,GO:0005615,GO:0005622,GO:0005623,GO:0005737,GO:0005829,GO:0005886,GO:0006355,GO:0006357,GO:0006469,GO:0006508,GO:0006807,GO:0006915,GO:0006950,GO:0006996,GO:0007010,GO:0007154,GO:0007155,GO:0007163,GO:0007165,GO:0007166,GO:0007186,GO:0007267,GO:0007275,GO:0007369,GO:0007389,GO:0007399,GO:0007548,GO:0007584,GO:0007600,GO:0007601,GO:0008144,GO:0008150,GO:0008152,GO:0008201,GO:0008219,GO:0008233,GO:0008234,GO:0008284,GO:0008285,GO:0008406,GO:0008584,GO:0008585,GO:0008589,GO:0009267,GO:0009314,GO:0009605,GO:0009628,GO:0009653,GO:0009719,GO:0009725,GO:0009790,GO:0009792,GO:0009798,GO:0009887,GO:0009888,GO:0009889,GO:0009890,GO:0009891,GO:0009892,GO:0009893,GO:0009950,GO:0009952,GO:0009953,GO:0009966,GO:0009967,GO:0009968,GO:0009986,GO:0009987,GO:0009991,GO:0010033,GO:0010165,GO:0010212,GO:0010243,GO:0010468,GO:0010556,GO:0010557,GO:0010558,GO:0010563,GO:0010564,GO:0010604,GO:0010605,GO:0010628,GO:0010629,GO:0010638,GO:0010646,GO:0010647,GO:0010648,GO:0010717,GO:0010719,GO:0010810,GO:0010811,GO:0010817,GO:0010941,GO:0010942,GO:0010975,GO:0012501,GO:0014020,GO:0014029,GO:0014033,GO:0014034,GO:0014070,GO:0016020,GO:0016021,GO:0016043,GO:0016055,GO:0016331,GO:0016787,GO:0017147,GO:0019219,GO:0019220,GO:0019222,GO:0019538,GO:0019827,GO:0021915,GO:0022008,GO:0022412,GO:0022414,GO:0022603,GO:0022610,GO:0022612,GO:0023051,GO:0023052,GO:0023056,GO:0023057,GO:0030029,GO:0030036,GO:0030097,GO:0030111,GO:0030154,GO:0030155,GO:0030177,GO:0030178,GO:0030182,GO:0030278,GO:0030279,GO:0030307,GO:0030308,GO:0030334,GO:0030336,GO:0030510,GO:0030514,GO:0030850,GO:0031012,GO:0031224,GO:0031323,GO:0031324,GO:0031325,GO:0031326,GO:0031327,GO:0031328,GO:0031344,GO:0031399,GO:0031400,GO:0031589,GO:0031667,GO:0031668,GO:0031669,GO:0031670,GO:0032231,GO:0032233,GO:0032268,GO:0032269,GO:0032355,GO:0032501,GO:0032502,GO:0032504,GO:0032870,GO:0032872,GO:0032873,GO:0032879,GO:0032880,GO:0032956,GO:0032970,GO:0032989,GO:0033043,GO:0033143,GO:0033144,GO:0033273,GO:0033280,GO:0033554,GO:0033673,GO:0033688,GO:0033689,GO:0033993,GO:0034097,GO:0034103,GO:0034104,GO:0034446,GO:0034612,GO:0034694,GO:0034695,GO:0035019,GO:0035148,GO:0035239,GO:0035282,GO:0035295,GO:0035567,GO:0035690,GO:0036293,GO:0036294,GO:0036342,GO:0038023,GO:0040007,GO:0040008,GO:0040012,GO:0040013,GO:0042127,GO:0042221,GO:0042325,GO:0042326,GO:0042493,GO:0042594,GO:0042802,GO:0042813,GO:0042981,GO:0043009,GO:0043065,GO:0043066,GO:0043067,GO:0043068,GO:0043069,GO:0043085,GO:0043086,GO:0043087,GO:0043167,GO:0043168,GO:0043170,GO:0043405,GO:0043407,GO:0043408,GO:0043409,GO:0043433,GO:0043506,GO:0043508,GO:0043547,GO:0043549,GO:0043627,GO:0044087,GO:0044089,GO:0044092,GO:0044093,GO:0044238,GO:0044344,GO:0044345,GO:0044421,GO:0044424,GO:0044425,GO:0044444,GO:0044464,GO:0045137,GO:0045165,GO:0045577,GO:0045578,GO:0045595,GO:0045596,GO:0045597,GO:0045598,GO:0045600,GO:0045619,GO:0045620,GO:0045637,GO:0045638,GO:0045664,GO:0045667,GO:0045668,GO:0045670,GO:0045671,GO:0045765,GO:0045785,GO:0045859,GO:0045880,GO:0045892,GO:0045893,GO:0045926,GO:0045927,GO:0045934,GO:0045935,GO:0045936,GO:0045995,GO:0046328,GO:0046329,GO:0046545,GO:0046546,GO:0046660,GO:0046661,GO:0046676,GO:0046850,GO:0046851,GO:0046883,GO:0046888,GO:0048145,GO:0048147,GO:0048468,GO:0048513,GO:0048518,GO:0048519,GO:0048522,GO:0048523,GO:0048534,GO:0048546,GO:0048565,GO:0048583,GO:0048584,GO:0048585,GO:0048589,GO:0048598,GO:0048608,GO:0048638,GO:0048640,GO:0048646,GO:0048699,GO:0048705,GO:0048729,GO:0048731,GO:0048732,GO:0048762,GO:0048856,GO:0048863,GO:0048865,GO:0048869,GO:0050678,GO:0050679,GO:0050680,GO:0050708,GO:0050709,GO:0050730,GO:0050732,GO:0050767,GO:0050789,GO:0050790,GO:0050793,GO:0050794,GO:0050796,GO:0050864,GO:0050865,GO:0050866,GO:0050869,GO:0050877,GO:0050896,GO:0050953,GO:0051046,GO:0051048,GO:0051049,GO:0051051,GO:0051090,GO:0051093,GO:0051094,GO:0051128,GO:0051130,GO:0051171,GO:0051172,GO:0051173,GO:0051174,GO:0051223,GO:0051224,GO:0051239,GO:0051241,GO:0051246,GO:0051248,GO:0051249,GO:0051250,GO:0051252,GO:0051253,GO:0051254,GO:0051270,GO:0051271,GO:0051336,GO:0051338,GO:0051345,GO:0051348,GO:0051492,GO:0051493,GO:0051495,GO:0051496,GO:0051716,GO:0051726,GO:0051893,GO:0051894,GO:0051896,GO:0051898,GO:0051960,GO:0055123,GO:0060026,GO:0060027,GO:0060028,GO:0060070,GO:0060071,GO:0060089,GO:0060218,GO:0060255,GO:0060284,GO:0060343,GO:0060346,GO:0060429,GO:0060442,GO:0060485,GO:0060512,GO:0060525,GO:0060526,GO:0060527,GO:0060548,GO:0060560,GO:0060562,GO:0060606,GO:0060687,GO:0060688,GO:0060740,GO:0060765,GO:0060766,GO:0060828,GO:0061053,GO:0061138,GO:0061383,GO:0061430,GO:0061458,GO:0061469,GO:0061476,GO:0062023,GO:0065007,GO:0065008,GO:0065009,GO:0070011,GO:0070201,GO:0070302,GO:0070303,GO:0070482,GO:0070542,GO:0070555,GO:0070848,GO:0070887,GO:0071214,GO:0071229,GO:0071295,GO:0071305,GO:0071310,GO:0071345,GO:0071347,GO:0071356,GO:0071363,GO:0071379,GO:0071380,GO:0071391,GO:0071392,GO:0071396,GO:0071398,GO:0071407,GO:0071417,GO:0071453,GO:0071456,GO:0071478,GO:0071479,GO:0071481,GO:0071495,GO:0071496,GO:0071503,GO:0071504,GO:0071542,GO:0071559,GO:0071560,GO:0071704,GO:0071772,GO:0071773,GO:0071774,GO:0071840,GO:0071900,GO:0071901,GO:0071944,GO:0072001,GO:0072073,GO:0072163,GO:0072164,GO:0072175,GO:0080090,GO:0080134,GO:0080135,GO:0090087,GO:0090090,GO:0090092,GO:0090101,GO:0090109,GO:0090175,GO:0090178,GO:0090179,GO:0090244,GO:0090245,GO:0090246,GO:0090263,GO:0090276,GO:0090278,GO:0090287,GO:0090288,GO:0097305,GO:0097306,GO:0097367,GO:0098727,GO:0104004,GO:0110020,GO:0110053,GO:0120035,GO:0140096,GO:0198738,GO:1901342,GO:1901564,GO:1901654,GO:1901655,GO:1901681,GO:1901698,GO:1901699,GO:1901700,GO:1901701,GO:1901888,GO:1901890,GO:1902041,GO:1902043,GO:1902105,GO:1902106,GO:1902531,GO:1902532,GO:1902679,GO:1902680,GO:1902903,GO:1902905,GO:1903391,GO:1903393,GO:1903506,GO:1903507,GO:1903508,GO:1903530,GO:1903531,GO:1903706,GO:1903707,GO:1904338,GO:1904950,GO:1904956,GO:1905114,GO:1905276,GO:1905330,GO:2000026,GO:2000027,GO:2000040,GO:2000041,GO:2000050,GO:2000051,GO:2000052,GO:2000053,GO:2000054,GO:2000056,GO:2000057,GO:2000079,GO:2000080,GO:2000095,GO:2000112,GO:2000113,GO:2000145,GO:2000146,GO:2000241,GO:2000269,GO:2000270,GO:2000271,GO:2001141,GO:2001233,GO:2001235,GO:2001236,GO:2001238	-	ko:K02166,ko:K02176,ko:K02222	ko04310,map04310	-	-	-	ko00000,ko00001	-	-	-	Fz,NTR	SMEST050379001.1,SmMSTRG.15384.3,SmMSTRG.15384.4,SmMSTRG.15384.4,SmMSTRG.15384.6,SmMSTRG.15384.7	MSTRG.15384	dd_Smed_v6_8832_0_1	-	-	-	-	-	-	-	-	-	-	-	-	-	-	-	-	-	-	-	secreted frizzled related protein 2	secreted frizzled related protein 2	NA
5148	h1SMcG0005148	h1SMcT0005148.1	hconf	-	-	dd_Smed_v6_62270_0_1	-	-	-	-	-	-	-	-	-	-	-	-	-	-	-	-	-	-	-	-	SMEST050390001.1,SMEST050401001.1	SMESG000050390.1,SMESG000050401.1	dd_Smed_v6_62270_0_1	-	-	-	-	-	-	-	-	-	-	-	-	-	-	-	-	-	-	-	-	-	NA
5149	h1SMcG0005149	h1SMcT0005149.1	hconf	SMEST050423001.1	SMESG000050423.1	-	-	-	-	-	-	-	-	-	-	-	-	-	-	-	-	-	-	-	-	-	SMEST050423001.1	SMESG000050423.1	-	-	-	-	-	-	-	-	-	-	-	-	-	-	-	-	-	-	-	-	-	-	NA
5150	h1SMcG0005150	h1SMcT0005150.1	hconf	SMEST050434001.1	MSTRG.15385	dd_Smed_v6_5307_0_1	10224.XP_006820408.1	5.4e-47	195.7	COG2124@1|root,KOG0156@2759|Eukaryota,39TR9@33154|Opisthokonta,3BCD7@33208|Metazoa,3CVMS@33213|Bilateria	33208|Metazoa	Q	Cytochrome P450, family	-	-	1.14.14.1,1.14.14.19,1.14.14.32	ko:K00512,ko:K07408,ko:K07414	ko00140,ko00380,ko00830,ko00980,ko01100,ko04726,ko04913,ko04917,ko04927,ko04934,ko05204,map00140,map00380,map00830,map00980,map01100,map04726,map04913,map04917,map04927,map04934,map05204	M00109,M00110	R02211,R02354,R02355,R03089,R03408,R03629,R03783,R04852,R04853,R07000,R07001,R07021,R07022,R07079,R07080,R07081,R07085,R07087,R07098,R07099,R08390,R08392,R08517,R08518,R09418,R09423,R09442	RC00046,RC00607,RC00660,RC00661,RC00704,RC00723,RC00724,RC00923,RC01222,RC01444,RC01445,RC01727,RC01732,RC01733,RC02531	ko00000,ko00001,ko00002,ko00199,ko01000	-	-	-	7tm_1,Histone,Myb_DNA-bind_4,p450	SMEST050434001.1	MSTRG.15385	dd_Smed_v6_5307_0_1	-	-	-	-	-	-	-	-	-	-	-	-	-	-	-	-	-	-	-	-	-	m05
5151	h1SMcG0005151	h1SMcT0005151.1	hconf	SMEST050468001.1	SMESG000050468.1	-	6211.A0A068YI33	2.8e-11	77	KOG4308@1|root,KOG4308@2759|Eukaryota	2759|Eukaryota	S	interleukin-8 biosynthetic process	-	-	-	-	-	-	-	-	-	-	-	-	DUF4590,LRR_6	SMEST050468001.1	SMESG000050468.1	-	-	-	-	-	-	-	-	-	-	-	-	-	-	-	-	-	-	-	-	-	-	NA
5152	h1SMcG0005152	h1SMcT0005152.1	hconf	SMEST050479005.1	MSTRG.15389	dd_Smed_v6_9615_0_3	6211.A0A068Y9Q5	3.6e-76	294.7	KOG2060@1|root,KOG2060@2759|Eukaryota,38GUB@33154|Opisthokonta,3BC6A@33208|Metazoa,3CYF1@33213|Bilateria	33208|Metazoa	U	Piccolo presynaptic cytomatrix protein	PCLO	GO:0001221,GO:0001222,GO:0001505,GO:0002790,GO:0003674,GO:0005198,GO:0005488,GO:0005509,GO:0005515,GO:0005522,GO:0005543,GO:0005544,GO:0005575,GO:0005622,GO:0005623,GO:0005737,GO:0005794,GO:0005802,GO:0005856,GO:0005938,GO:0006810,GO:0006836,GO:0006887,GO:0006903,GO:0006996,GO:0007010,GO:0007154,GO:0007165,GO:0007267,GO:0007268,GO:0007269,GO:0008104,GO:0008134,GO:0008150,GO:0008289,GO:0009306,GO:0009914,GO:0009987,GO:0010817,GO:0012505,GO:0014069,GO:0015031,GO:0015833,GO:0016043,GO:0016079,GO:0016080,GO:0016192,GO:0017156,GO:0017157,GO:0019932,GO:0019933,GO:0019935,GO:0023052,GO:0023061,GO:0030072,GO:0030073,GO:0030133,GO:0030424,GO:0030425,GO:0030426,GO:0030427,GO:0030863,GO:0031410,GO:0031594,GO:0031982,GO:0031984,GO:0032279,GO:0032879,GO:0032940,GO:0033036,GO:0033267,GO:0035418,GO:0035556,GO:0036477,GO:0042886,GO:0042995,GO:0043005,GO:0043025,GO:0043167,GO:0043168,GO:0043169,GO:0043195,GO:0043226,GO:0043227,GO:0043228,GO:0043229,GO:0043231,GO:0043232,GO:0043679,GO:0043954,GO:0044297,GO:0044306,GO:0044316,GO:0044317,GO:0044422,GO:0044424,GO:0044431,GO:0044444,GO:0044446,GO:0044448,GO:0044456,GO:0044463,GO:0044464,GO:0045055,GO:0045184,GO:0045202,GO:0046872,GO:0046879,GO:0046903,GO:0046907,GO:0048471,GO:0048489,GO:0048786,GO:0048788,GO:0048790,GO:0050789,GO:0050794,GO:0050808,GO:0050896,GO:0051046,GO:0051049,GO:0051179,GO:0051234,GO:0051640,GO:0051641,GO:0051648,GO:0051649,GO:0051650,GO:0051656,GO:0051716,GO:0060077,GO:0060627,GO:0065007,GO:0065008,GO:0071702,GO:0071705,GO:0071840,GO:0071944,GO:0097447,GO:0097458,GO:0097470,GO:0097479,GO:0097480,GO:0097708,GO:0098791,GO:0098793,GO:0098794,GO:0098814,GO:0098831,GO:0098882,GO:0098916,GO:0098918,GO:0098928,GO:0098984,GO:0099003,GO:0099172,GO:0099181,GO:0099504,GO:0099526,GO:0099536,GO:0099537,GO:0099558,GO:0099568,GO:0099569,GO:0099572,GO:0099643,GO:0099738,GO:0120025,GO:0120038,GO:0140029,GO:0150034,GO:1903530,GO:1990709	-	ko:K16882	ko04911,map04911	-	-	-	ko00000,ko00001,ko04131	-	-	-	C2,PDZ,zf-piccolo	SMEST050479001.1,SMEST050479004.1,SMEST050479005.1,SMEST050479053.1,SMEST050479055.1,SMEST050479058.1,SmMSTRG.15389.10,SmMSTRG.15389.10,SmMSTRG.15389.11,SmMSTRG.15389.12,SmMSTRG.15389.12,SmMSTRG.15389.13,SmMSTRG.15389.13,SmMSTRG.15389.14,SmMSTRG.15389.14,SmMSTRG.15389.15,SmMSTRG.15389.17,SmMSTRG.15389.17,SmMSTRG.15389.19,SmMSTRG.15389.20,SmMSTRG.15389.20,SmMSTRG.15389.21,SmMSTRG.15389.22,SmMSTRG.15389.9,SmMSTRG.15389.9,SmMSTRG.15389.9	MSTRG.15389	dd_Smed_v6_21937_0_1,dd_Smed_v6_9615_0_1,dd_Smed_v6_9615_0_2,dd_Smed_v6_9615_0_3,dd_Smed_v6_9615_0_4	-	-	-	-	-	-	-	-	-	-	-	-	-	-	-	-	-	-	-	PCLO-like	-	NA
5153	h1SMcG0005153	h1SMcT0005153.1	other	-	-	-	-	-	-	-	-	-	-	-	-	-	-	-	-	-	-	-	-	-	-	-	-	-	-	-	-	-	-	-	-	-	-	-	-	-	-	-	-	-	-	-	-	-	-	-	NA
5154	h1SMcG0005154	h1SMcT0005154.1	hconf	SMEST050534001.1	MSTRG.15388	dd_Smed_v6_11359_0_1	9818.XP_007938153.1	2.4e-87	329.7	KOG2476@1|root,KOG2476@2759|Eukaryota,38C31@33154|Opisthokonta,3B96V@33208|Metazoa,3CUVP@33213|Bilateria,4828U@7711|Chordata,490VF@7742|Vertebrata,3J3N8@40674|Mammalia,356HF@311790|Afrotheria	33208|Metazoa	S	CWF19-like protein 1	CWF19L1	-	-	-	-	-	-	-	-	-	-	-	CBM_14,CwfJ_C_1,CwfJ_C_2,G-patch,Ribosomal_S17,Ribosomal_S17_N	SMEST050534001.1,SmMSTRG.15388.1,SmMSTRG.15388.3,SmMSTRG.15388.3,SmMSTRG.15388.4,SmMSTRG.15388.5,SmMSTRG.15388.6	MSTRG.15388	dd_Smed_v6_11359_0_1	-	-	-	-	-	-	-	-	-	-	-	-	-	-	-	-	-	-	-	CWF19L1-like	-	NA
5155	h1SMcG0005155	h1SMcT0005155.1	hconf	SMEST050590002.1	MSTRG.15392	dd_Smed_v6_11214_0_1	69319.XP_008556851.1	9.5e-40	171	COG0095@1|root,KOG3159@2759|Eukaryota,38IBB@33154|Opisthokonta,3BJUW@33208|Metazoa,3D27I@33213|Bilateria,41YFU@6656|Arthropoda,3SIM8@50557|Insecta,46G7R@7399|Hymenoptera	33208|Metazoa	H	It is involved in the biological process described with cellular protein modification process	LIPT1	GO:0003674,GO:0003824,GO:0005575,GO:0005622,GO:0005623,GO:0005737,GO:0005739,GO:0005759,GO:0006464,GO:0006629,GO:0006807,GO:0008150,GO:0008152,GO:0009249,GO:0009987,GO:0010467,GO:0016740,GO:0016746,GO:0016747,GO:0016772,GO:0016779,GO:0016874,GO:0016879,GO:0016979,GO:0017118,GO:0018065,GO:0018193,GO:0018205,GO:0019538,GO:0031974,GO:0034641,GO:0036211,GO:0043170,GO:0043226,GO:0043227,GO:0043229,GO:0043231,GO:0043233,GO:0043412,GO:0044237,GO:0044238,GO:0044260,GO:0044267,GO:0044422,GO:0044424,GO:0044429,GO:0044444,GO:0044446,GO:0044464,GO:0051604,GO:0070013,GO:0071704,GO:0140096,GO:1901564	-	ko:K10105	ko00785,ko01100,map00785,map01100	-	R07771	RC00070,RC00992,RC02896	ko00000,ko00001	-	-	-	BPL_LplA_LipB,Sad1_UNC	SMEST050590001.1,SMEST050590002.1,SmMSTRG.15392.3,SmMSTRG.15392.5,SmMSTRG.15392.6	MSTRG.15392	dd_Smed_v6_11214_0_1,dd_Smed_v6_11214_0_2	-	-	-	-	-	-	-	-	-	-	-	-	-	-	-	-	-	-	-	LIPT1-like	-	s16
5156	h1SMcG0005156	h1SMcT0005156.1	hconf	SmMSTRG.15393.1	MSTRG.15393	dd_Smed_v6_5494_0_1	6500.XP_005107071.1	2.7e-14	85.5	KOG4108@1|root,KOG4108@2759|Eukaryota,3A8B4@33154|Opisthokonta,3BTX1@33208|Metazoa,3DB2Q@33213|Bilateria	33208|Metazoa	N	tctex1 domain-containing protein	-	-	-	-	-	-	-	-	-	-	-	-	Tctex-1	SmMSTRG.15393.1,SmMSTRG.15393.2	MSTRG.15393	dd_Smed_v6_5494_0_1	-	-	-	-	-	-	-	-	-	-	-	-	-	-	-	-	-	-	-	-	-	m50
5157	h1SMcG0005157	h1SMcT0005157.1	hconf	SMEST050623001.1	MSTRG.15394	dd_Smed_v6_5843_0_1	6412.HelroP170970	4.1e-09	68.2	2CARM@1|root,2S392@2759|Eukaryota,3A555@33154|Opisthokonta,3BQET@33208|Metazoa,3DB4Y@33213|Bilateria	33208|Metazoa	S	Coiled-coil domain-containing protein	CCDC115	GO:0000323,GO:0003674,GO:0005488,GO:0005515,GO:0005575,GO:0005622,GO:0005623,GO:0005737,GO:0005764,GO:0005773,GO:0005774,GO:0005783,GO:0005789,GO:0005793,GO:0005798,GO:0006807,GO:0006873,GO:0006875,GO:0006879,GO:0006885,GO:0006996,GO:0007033,GO:0007035,GO:0007039,GO:0007040,GO:0007042,GO:0008150,GO:0008152,GO:0009056,GO:0009057,GO:0009628,GO:0009987,GO:0012505,GO:0016020,GO:0016043,GO:0016469,GO:0016471,GO:0019538,GO:0019725,GO:0019898,GO:0030003,GO:0030004,GO:0030135,GO:0030137,GO:0030163,GO:0030641,GO:0031090,GO:0031312,GO:0031410,GO:0031982,GO:0031984,GO:0032991,GO:0033176,GO:0035751,GO:0036295,GO:0036296,GO:0042175,GO:0042221,GO:0042406,GO:0042592,GO:0043170,GO:0043226,GO:0043227,GO:0043229,GO:0043231,GO:0044237,GO:0044238,GO:0044248,GO:0044257,GO:0044260,GO:0044265,GO:0044267,GO:0044422,GO:0044424,GO:0044425,GO:0044432,GO:0044437,GO:0044444,GO:0044446,GO:0044464,GO:0045851,GO:0046916,GO:0048878,GO:0050801,GO:0050896,GO:0051082,GO:0051452,GO:0051453,GO:0051716,GO:0055065,GO:0055067,GO:0055072,GO:0055076,GO:0055080,GO:0055082,GO:0065007,GO:0065008,GO:0070482,GO:0070887,GO:0071453,GO:0071704,GO:0071840,GO:0080171,GO:0097708,GO:0098588,GO:0098771,GO:0098796,GO:0098805,GO:0098827,GO:1901564,GO:1901565,GO:1901575,GO:1905146	-	ko:K07297	ko04152,ko04211,ko04920,ko04932,map04152,map04211,map04920,map04932	-	-	-	ko00000,ko00001	-	-	-	ATP-synt_D	SMEST050623001.1,SmMSTRG.15394.2	MSTRG.15394	dd_Smed_v6_5843_0_1	-	-	-	-	-	-	-	-	-	-	-	-	-	-	-	-	-	-	-	CCDC115-like	-	m37
5158	h1SMcG0005158	h1SMcT0005158.2	hconf	SmMSTRG.15396.3	MSTRG.15396	dd_Smed_v6_14507_0_1	8090.ENSORLP00000012504	7.6e-07	62	KOG1072@1|root,KOG1072@2759|Eukaryota,38D8T@33154|Opisthokonta,3BCZ3@33208|Metazoa,3CTKC@33213|Bilateria,48AJJ@7711|Chordata,494H2@7742|Vertebrata	33208|Metazoa	K	Kelch-like family member 33	KLHL33	GO:0000151,GO:0005575,GO:0005622,GO:0005623,GO:0031461,GO:0031463,GO:0032991,GO:0044424,GO:0044464,GO:1902494,GO:1990234	2.3.1.234	ko:K01409,ko:K13957	-	-	R10648	RC00070,RC00416	ko00000,ko01000,ko03016,ko04121	-	-	-	BACK,BTB,Kelch_1,Kelch_6	SMEST050635001.1,SMEST050635003.1,SmMSTRG.15396.3,SmMSTRG.15396.4,SmMSTRG.15396.5,SmMSTRG.15396.6	MSTRG.15396	dd_Smed_v6_14507_0_1,dd_Smed_v6_14507_0_2	-	-	-	-	-	-	-	-	-	-	-	-	-	-	-	-	-	-	-	KLHL33-like	-	m53
5159	h1SMcG0005159	h1SMcT0005159.1	other	-	-	dd_Smed_v6_35717_0_4	13037.EHJ77726	2.6e-14	86.3	2CNDJ@1|root,2QVFB@2759|Eukaryota,39MN8@33154|Opisthokonta,3CP8H@33208|Metazoa,3E5D2@33213|Bilateria,42APD@6656|Arthropoda,3T04E@50557|Insecta,44B2H@7088|Lepidoptera	33208|Metazoa	S	Transposase IS4	-	GO:0005575,GO:0005622,GO:0005623,GO:0005634,GO:0005654,GO:0016604,GO:0031974,GO:0031981,GO:0043226,GO:0043227,GO:0043229,GO:0043231,GO:0043233,GO:0044422,GO:0044424,GO:0044428,GO:0044446,GO:0044451,GO:0044464,GO:0070013	-	-	-	-	-	-	-	-	-	-	DDE_Tnp_1_7,Dimer_Tnp_hAT	-	-	dd_Smed_v6_35717_0_3,dd_Smed_v6_35717_0_4,dd_Smed_v6_35717_0_5,dd_Smed_v6_35717_0_6,dd_Smed_v6_35717_0_8	-	-	-	-	-	-	-	-	-	-	-	-	-	-	-	-	-	-	-	-	-	NA
5160	h1SMcG0005160	h1SMcT0005160.1	hconf	SmMSTRG.15399.3	MSTRG.15399	dd_Smed_v6_13026_0_1	-	-	-	-	-	-	-	-	-	-	-	-	-	-	-	-	-	-	-	-	SMEST050650001.1,SmMSTRG.15399.2,SmMSTRG.15399.3	MSTRG.15399	dd_Smed_v6_13026_0_1	-	-	-	-	-	-	-	-	-	-	-	-	-	-	-	-	-	-	-	-	-	m51
5161	h1SMcG0005161	h1SMcT0005161.1	hconf	SmMSTRG.15400.2	MSTRG.15400	dd_Smed_v6_16813_0_1	128390.XP_009466809.1	3.8e-70	271.9	KOG0621@1|root,KOG0621@2759|Eukaryota,38I3R@33154|Opisthokonta,3BBDE@33208|Metazoa,3CU2Y@33213|Bilateria,4800G@7711|Chordata,491M0@7742|Vertebrata,4GUJV@8782|Aves	33208|Metazoa	M	May mediate accelerated ATP-independent bidirectional transbilayer migration of phospholipids upon binding calcium ions that results in a loss of phospholipid asymmetry in the plasma membrane	PLSCR1	GO:0000981,GO:0000982,GO:0001077,GO:0001228,GO:0001775,GO:0002237,GO:0002252,GO:0002376,GO:0002520,GO:0002526,GO:0002682,GO:0002684,GO:0002694,GO:0003674,GO:0003700,GO:0005102,GO:0005154,GO:0005215,GO:0005319,GO:0005488,GO:0005509,GO:0005515,GO:0005548,GO:0005575,GO:0005576,GO:0005622,GO:0005623,GO:0005634,GO:0005730,GO:0005737,GO:0005794,GO:0005829,GO:0005886,GO:0005887,GO:0006139,GO:0006351,GO:0006355,GO:0006357,GO:0006366,GO:0006575,GO:0006629,GO:0006644,GO:0006650,GO:0006658,GO:0006659,GO:0006725,GO:0006793,GO:0006796,GO:0006807,GO:0006810,GO:0006811,GO:0006820,GO:0006869,GO:0006915,GO:0006950,GO:0006952,GO:0006953,GO:0006954,GO:0006955,GO:0007009,GO:0007154,GO:0007165,GO:0007275,GO:0007596,GO:0007599,GO:0008150,GO:0008152,GO:0008219,GO:0008610,GO:0008654,GO:0009058,GO:0009059,GO:0009605,GO:0009607,GO:0009611,GO:0009615,GO:0009617,GO:0009889,GO:0009891,GO:0009893,GO:0009966,GO:0009967,GO:0009987,GO:0010033,GO:0010256,GO:0010467,GO:0010468,GO:0010556,GO:0010557,GO:0010604,GO:0010628,GO:0010646,GO:0010647,GO:0010876,GO:0010911,GO:0010912,GO:0010941,GO:0010942,GO:0012501,GO:0012505,GO:0015711,GO:0015748,GO:0015914,GO:0016020,GO:0016021,GO:0016043,GO:0016070,GO:0017121,GO:0017124,GO:0017128,GO:0018130,GO:0019219,GO:0019222,GO:0019438,GO:0019637,GO:0019899,GO:0019904,GO:0023051,GO:0023052,GO:0023056,GO:0030097,GO:0030099,GO:0030154,GO:0030168,GO:0031012,GO:0031224,GO:0031226,GO:0031323,GO:0031325,GO:0031326,GO:0031328,GO:0031347,GO:0031349,GO:0031974,GO:0031981,GO:0032091,GO:0032496,GO:0032501,GO:0032502,GO:0032774,GO:0032781,GO:0033003,GO:0033036,GO:0033993,GO:0034097,GO:0034641,GO:0034645,GO:0034654,GO:0035455,GO:0035456,GO:0035556,GO:0042060,GO:0042221,GO:0042398,GO:0042609,GO:0042981,GO:0043065,GO:0043067,GO:0043068,GO:0043085,GO:0043167,GO:0043169,GO:0043170,GO:0043207,GO:0043226,GO:0043227,GO:0043228,GO:0043229,GO:0043231,GO:0043232,GO:0043233,GO:0043393,GO:0043462,GO:0043900,GO:0043901,GO:0043903,GO:0044092,GO:0044093,GO:0044237,GO:0044238,GO:0044249,GO:0044255,GO:0044260,GO:0044271,GO:0044421,GO:0044422,GO:0044424,GO:0044425,GO:0044428,GO:0044444,GO:0044446,GO:0044459,GO:0044464,GO:0045017,GO:0045069,GO:0045071,GO:0045088,GO:0045089,GO:0045121,GO:0045893,GO:0045935,GO:0045944,GO:0046474,GO:0046483,GO:0046486,GO:0046872,GO:0048513,GO:0048518,GO:0048519,GO:0048522,GO:0048525,GO:0048534,GO:0048583,GO:0048584,GO:0048731,GO:0048856,GO:0048869,GO:0050776,GO:0050778,GO:0050789,GO:0050790,GO:0050792,GO:0050794,GO:0050817,GO:0050865,GO:0050878,GO:0050896,GO:0051098,GO:0051100,GO:0051171,GO:0051173,GO:0051179,GO:0051234,GO:0051252,GO:0051254,GO:0051336,GO:0051345,GO:0051607,GO:0051704,GO:0051707,GO:0051716,GO:0060255,GO:0060368,GO:0061024,GO:0065007,GO:0065008,GO:0065009,GO:0070013,GO:0070782,GO:0070851,GO:0070887,GO:0071216,GO:0071219,GO:0071222,GO:0071310,GO:0071345,GO:0071396,GO:0071702,GO:0071704,GO:0071840,GO:0071944,GO:0080090,GO:0080134,GO:0080135,GO:0090304,GO:0090407,GO:0097035,GO:0097190,GO:0097193,GO:0097194,GO:0097659,GO:0098542,GO:0098589,GO:0098805,GO:0098857,GO:0140110,GO:1901360,GO:1901362,GO:1901564,GO:1901566,GO:1901576,GO:1901700,GO:1901701,GO:1902229,GO:1902231,GO:1902531,GO:1902533,GO:1902680,GO:1903506,GO:1903508,GO:1903900,GO:1903901,GO:2000112,GO:2000371,GO:2000373,GO:2001020,GO:2001022,GO:2001141,GO:2001233,GO:2001235,GO:2001242,GO:2001244	-	-	-	-	-	-	-	-	-	-	Rho_N,Scramblase	SMEST050651001.1,SMEST050651002.1,SmMSTRG.15400.2,SmMSTRG.15400.3,SmMSTRG.15400.5	MSTRG.15400	dd_Smed_v6_16813_0_1	-	-	-	-	-	-	-	-	-	-	-	-	-	-	-	-	-	-	-	PLSCR1-like	-	m47
5162	h1SMcG0005162	h1SMcT0005162.1	hconf	SmMSTRG.15401.4	MSTRG.15401	dd_Smed_v6_6444_0_1	7994.ENSAMXP00000019660	1.5e-61	243	KOG0621@1|root,KOG0621@2759|Eukaryota,38I3R@33154|Opisthokonta,3BBDE@33208|Metazoa,3CU2Y@33213|Bilateria,4800G@7711|Chordata,491M0@7742|Vertebrata	33208|Metazoa	M	phospholipid scramblase activity	PLSCR1	GO:0000981,GO:0000982,GO:0001077,GO:0001228,GO:0001775,GO:0002237,GO:0002252,GO:0002376,GO:0002520,GO:0002526,GO:0002682,GO:0002684,GO:0002694,GO:0003674,GO:0003700,GO:0005102,GO:0005154,GO:0005215,GO:0005319,GO:0005488,GO:0005509,GO:0005515,GO:0005548,GO:0005575,GO:0005576,GO:0005622,GO:0005623,GO:0005634,GO:0005730,GO:0005737,GO:0005794,GO:0005829,GO:0005886,GO:0005887,GO:0006139,GO:0006351,GO:0006355,GO:0006357,GO:0006366,GO:0006575,GO:0006629,GO:0006644,GO:0006650,GO:0006658,GO:0006659,GO:0006725,GO:0006793,GO:0006796,GO:0006807,GO:0006810,GO:0006811,GO:0006820,GO:0006869,GO:0006915,GO:0006950,GO:0006952,GO:0006953,GO:0006954,GO:0006955,GO:0007009,GO:0007154,GO:0007165,GO:0007275,GO:0007596,GO:0007599,GO:0008150,GO:0008152,GO:0008219,GO:0008610,GO:0008654,GO:0009058,GO:0009059,GO:0009605,GO:0009607,GO:0009611,GO:0009615,GO:0009617,GO:0009889,GO:0009891,GO:0009893,GO:0009966,GO:0009967,GO:0009987,GO:0010033,GO:0010256,GO:0010467,GO:0010468,GO:0010556,GO:0010557,GO:0010604,GO:0010628,GO:0010646,GO:0010647,GO:0010876,GO:0010911,GO:0010912,GO:0010941,GO:0010942,GO:0012501,GO:0012505,GO:0015711,GO:0015748,GO:0015914,GO:0016020,GO:0016021,GO:0016043,GO:0016070,GO:0017121,GO:0017124,GO:0017128,GO:0018130,GO:0019219,GO:0019222,GO:0019438,GO:0019637,GO:0019899,GO:0019904,GO:0023051,GO:0023052,GO:0023056,GO:0030097,GO:0030099,GO:0030154,GO:0030168,GO:0031012,GO:0031224,GO:0031226,GO:0031323,GO:0031325,GO:0031326,GO:0031328,GO:0031347,GO:0031349,GO:0031974,GO:0031981,GO:0032091,GO:0032496,GO:0032501,GO:0032502,GO:0032774,GO:0032781,GO:0033003,GO:0033036,GO:0033993,GO:0034097,GO:0034641,GO:0034645,GO:0034654,GO:0035455,GO:0035456,GO:0035556,GO:0042060,GO:0042221,GO:0042398,GO:0042609,GO:0042981,GO:0043065,GO:0043067,GO:0043068,GO:0043085,GO:0043167,GO:0043169,GO:0043170,GO:0043207,GO:0043226,GO:0043227,GO:0043228,GO:0043229,GO:0043231,GO:0043232,GO:0043233,GO:0043393,GO:0043462,GO:0043900,GO:0043901,GO:0043903,GO:0044092,GO:0044093,GO:0044237,GO:0044238,GO:0044249,GO:0044255,GO:0044260,GO:0044271,GO:0044421,GO:0044422,GO:0044424,GO:0044425,GO:0044428,GO:0044444,GO:0044446,GO:0044459,GO:0044464,GO:0045017,GO:0045069,GO:0045071,GO:0045088,GO:0045089,GO:0045121,GO:0045893,GO:0045935,GO:0045944,GO:0046474,GO:0046483,GO:0046486,GO:0046872,GO:0048513,GO:0048518,GO:0048519,GO:0048522,GO:0048525,GO:0048534,GO:0048583,GO:0048584,GO:0048731,GO:0048856,GO:0048869,GO:0050776,GO:0050778,GO:0050789,GO:0050790,GO:0050792,GO:0050794,GO:0050817,GO:0050865,GO:0050878,GO:0050896,GO:0051098,GO:0051100,GO:0051171,GO:0051173,GO:0051179,GO:0051234,GO:0051252,GO:0051254,GO:0051336,GO:0051345,GO:0051607,GO:0051704,GO:0051707,GO:0051716,GO:0060255,GO:0060368,GO:0061024,GO:0065007,GO:0065008,GO:0065009,GO:0070013,GO:0070782,GO:0070851,GO:0070887,GO:0071216,GO:0071219,GO:0071222,GO:0071310,GO:0071345,GO:0071396,GO:0071702,GO:0071704,GO:0071840,GO:0071944,GO:0080090,GO:0080134,GO:0080135,GO:0090304,GO:0090407,GO:0097035,GO:0097190,GO:0097193,GO:0097194,GO:0097659,GO:0098542,GO:0098589,GO:0098805,GO:0098857,GO:0140110,GO:1901360,GO:1901362,GO:1901564,GO:1901566,GO:1901576,GO:1901700,GO:1901701,GO:1902229,GO:1902231,GO:1902531,GO:1902533,GO:1902680,GO:1903506,GO:1903508,GO:1903900,GO:1903901,GO:2000112,GO:2000371,GO:2000373,GO:2001020,GO:2001022,GO:2001141,GO:2001233,GO:2001235,GO:2001242,GO:2001244	-	-	-	-	-	-	-	-	-	-	Rho_N,Scramblase	SMEST050656003.1,SmMSTRG.15401.2,SmMSTRG.15401.3,SmMSTRG.15401.4	MSTRG.15401	dd_Smed_v6_6444_0_1	-	-	-	-	-	-	-	-	-	-	-	-	-	-	-	-	-	-	-	PLSCR1-like	-	m43
5163	h1SMcG0005163	h1SMcT0005163.1	other	-	-	-	7070.TC006914-PA	3.3e-23	115.2	2CN0N@1|root,2QT5H@2759|Eukaryota,38HD6@33154|Opisthokonta,3BNTW@33208|Metazoa,3D1YD@33213|Bilateria,41XP3@6656|Arthropoda,3SQBU@50557|Insecta	33208|Metazoa	S	nucleic acid binding	-	-	-	-	-	-	-	-	-	-	-	-	DNA_pol_B_2,Endonuclease_7,Rho_N	-	-	-	-	-	-	-	-	-	-	-	-	-	-	-	-	-	-	-	-	-	-	-	-	NA
5164	h1SMcG0005164	h1SMcT0005164.1	hconf	SMEST050116001.1	MSTRG.15402	dd_Smed_v6_14409_0_2	32264.tetur07g05890.1	9e-40	170.6	KOG0621@1|root,KOG0621@2759|Eukaryota,38I3R@33154|Opisthokonta,3BBDE@33208|Metazoa,3CU2Y@33213|Bilateria,41XAB@6656|Arthropoda	33208|Metazoa	M	May mediate accelerated ATP-independent bidirectional transbilayer migration of phospholipids upon binding calcium ions that results in a loss of phospholipid asymmetry in the plasma membrane	-	GO:0003674,GO:0005215,GO:0005319,GO:0005548,GO:0005575,GO:0006810,GO:0006811,GO:0006820,GO:0006869,GO:0007009,GO:0007154,GO:0007267,GO:0007268,GO:0008150,GO:0009987,GO:0010256,GO:0010876,GO:0015711,GO:0015748,GO:0015914,GO:0016020,GO:0016043,GO:0017121,GO:0017128,GO:0023052,GO:0033036,GO:0051179,GO:0051234,GO:0061024,GO:0065007,GO:0065008,GO:0071702,GO:0071840,GO:0097035,GO:0098916,GO:0099536,GO:0099537	-	-	-	-	-	-	-	-	-	-	Scramblase	SMEST050116001.1,SmMSTRG.15402.2,SmMSTRG.15402.3	MSTRG.15402	dd_Smed_v6_14409_0_1,dd_Smed_v6_14409_0_2,dd_Smed_v6_14409_0_3,dd_Smed_v6_14409_0_4	-	-	-	-	-	-	-	-	-	-	-	-	-	-	-	-	-	-	-	-	-	m07
5165	h1SMcG0005165	h1SMcT0005165.1	hconf	SMEST050119001.1	SMESG000050119.1	-	-	-	-	-	-	-	-	-	-	-	-	-	-	-	-	-	-	-	-	-	SMEST050119001.1	SMESG000050119.1	-	-	-	-	-	-	-	-	-	-	-	-	-	-	-	-	-	-	-	-	-	-	NA
5166	h1SMcG0005166	h1SMcT0005166.1	hconf	SmMSTRG.15405.1	MSTRG.15405	dd_Smed_v6_24970_0_1	-	-	-	-	-	-	-	-	-	-	-	-	-	-	-	-	-	-	-	-	SMEST050120001.1,SmMSTRG.15405.1,SmMSTRG.15405.2	MSTRG.15405	dd_Smed_v6_24970_0_1	-	-	-	-	-	-	-	-	-	-	-	-	-	-	-	-	-	-	-	-	-	m52
5167	h1SMcG0005167	h1SMcT0005167.1	hconf	SMEST050121001.1	MSTRG.15406	dd_Smed_v6_14906_0_1	-	-	-	-	-	-	-	-	-	-	-	-	-	-	-	-	-	-	-	-	SMEST050121001.1	MSTRG.15406	dd_Smed_v6_14906_0_1	-	-	-	-	-	-	-	-	-	-	-	-	-	-	-	-	-	-	-	-	-	m06
5168	h1SMcG0005168	h1SMcT0005168.1	hconf	SMEST050123007.1	MSTRG.15409	dd_Smed_v6_20223_0_1	45351.EDO35613	3.7e-276	958	COG5059@1|root,KOG0245@2759|Eukaryota,38DWU@33154|Opisthokonta,3BFCP@33208|Metazoa	33208|Metazoa	Z	microtubule motor activity	-	-	-	-	-	-	-	-	-	-	-	-	FHA,KIF1B,Kinesin	SMEST050123004.1,SMEST050123007.1,SMEST050139003.1,SmMSTRG.15409.1,SmMSTRG.15409.1,SmMSTRG.15409.4,SmMSTRG.15409.5,SmMSTRG.15409.6,SmMSTRG.15409.6,SmMSTRG.15409.7	MSTRG.15409,MSTRG.15415	dd_Smed_v6_20223_0_1,dd_Smed_v6_52293_0_1	-	-	-	-	-	-	-	-	-	-	-	-	-	-	-	-	-	-	-	-	-	m12
5169	h1SMcG0005169	h1SMcT0005169.2	hconf	SmMSTRG.15417.1	MSTRG.15417	dd_Smed_v6_16169_0_1	126957.SMAR013208-PA	1.1e-122	446.4	KOG1164@1|root,KOG1163@2759|Eukaryota,39KVS@33154|Opisthokonta,3CNVH@33208|Metazoa,3E51W@33213|Bilateria,41UC5@6656|Arthropoda	33208|Metazoa	T	It is involved in the biological process described with protein phosphorylation	CSNK1A1	GO:0000139,GO:0000166,GO:0000287,GO:0000902,GO:0003674,GO:0003824,GO:0004672,GO:0004674,GO:0005488,GO:0005515,GO:0005524,GO:0005575,GO:0005622,GO:0005623,GO:0005634,GO:0005654,GO:0005737,GO:0005794,GO:0005813,GO:0005815,GO:0005829,GO:0005856,GO:0005929,GO:0006139,GO:0006259,GO:0006281,GO:0006464,GO:0006468,GO:0006725,GO:0006793,GO:0006796,GO:0006807,GO:0006810,GO:0006897,GO:0006909,GO:0006950,GO:0006974,GO:0006996,GO:0007010,GO:0007030,GO:0007154,GO:0007165,GO:0007166,GO:0007267,GO:0008144,GO:0008150,GO:0008152,GO:0008360,GO:0008589,GO:0009410,GO:0009653,GO:0009893,GO:0009894,GO:0009896,GO:0009966,GO:0009968,GO:0009987,GO:0010033,GO:0010243,GO:0010256,GO:0010604,GO:0010646,GO:0010648,GO:0012505,GO:0014070,GO:0014072,GO:0015630,GO:0016020,GO:0016043,GO:0016055,GO:0016192,GO:0016301,GO:0016310,GO:0016604,GO:0016607,GO:0016740,GO:0016772,GO:0016773,GO:0017076,GO:0018105,GO:0018193,GO:0018209,GO:0019222,GO:0019538,GO:0022411,GO:0022603,GO:0022604,GO:0022607,GO:0023051,GO:0023052,GO:0023057,GO:0030111,GO:0030162,GO:0030178,GO:0030554,GO:0030877,GO:0031090,GO:0031323,GO:0031325,GO:0031329,GO:0031331,GO:0031974,GO:0031981,GO:0031984,GO:0032268,GO:0032270,GO:0032434,GO:0032436,GO:0032502,GO:0032553,GO:0032555,GO:0032559,GO:0032984,GO:0032989,GO:0032991,GO:0033218,GO:0033500,GO:0033554,GO:0034641,GO:0035639,GO:0036064,GO:0036094,GO:0036211,GO:0042176,GO:0042221,GO:0042277,GO:0042493,GO:0042592,GO:0042593,GO:0042995,GO:0043167,GO:0043168,GO:0043169,GO:0043170,GO:0043226,GO:0043227,GO:0043228,GO:0043229,GO:0043231,GO:0043232,GO:0043233,GO:0043278,GO:0043279,GO:0043412,GO:0043933,GO:0044085,GO:0044237,GO:0044238,GO:0044260,GO:0044267,GO:0044422,GO:0044424,GO:0044428,GO:0044430,GO:0044431,GO:0044441,GO:0044444,GO:0044446,GO:0044451,GO:0044463,GO:0044464,GO:0045103,GO:0045104,GO:0045732,GO:0045862,GO:0045879,GO:0046483,GO:0046872,GO:0048518,GO:0048519,GO:0048522,GO:0048523,GO:0048583,GO:0048585,GO:0048856,GO:0048869,GO:0048878,GO:0050789,GO:0050793,GO:0050794,GO:0050896,GO:0051098,GO:0051128,GO:0051171,GO:0051173,GO:0051179,GO:0051219,GO:0051234,GO:0051246,GO:0051247,GO:0051716,GO:0060070,GO:0060255,GO:0060359,GO:0060828,GO:0061136,GO:0065003,GO:0065007,GO:0065008,GO:0065009,GO:0070013,GO:0071704,GO:0071840,GO:0072347,GO:0080090,GO:0090090,GO:0090304,GO:0097159,GO:0097367,GO:0098588,GO:0098657,GO:0098791,GO:0120025,GO:0120038,GO:0140096,GO:0198738,GO:1901265,GO:1901360,GO:1901363,GO:1901564,GO:1901698,GO:1901800,GO:1903050,GO:1903052,GO:1903362,GO:1903364,GO:1904424,GO:1904885,GO:1904886,GO:1905114,GO:1990904,GO:2000058,GO:2000060	2.7.11.1	ko:K08957	ko04310,ko04340,ko04341,ko05165,ko05224,ko05225,ko05226,map04310,map04340,map04341,map05165,map05224,map05225,map05226	-	-	-	ko00000,ko00001,ko01000,ko01001	-	-	-	Pkinase	SMEST050130003.1,SMEST050144001.1,SmMSTRG.15410.1,SmMSTRG.15410.1,SmMSTRG.15417.1,SmMSTRG.15417.3,SmMSTRG.15417.3	MSTRG.15410,MSTRG.15417	dd_Smed_v6_16169_0_1	-	-	-	-	-	-	-	-	-	-	-	-	-	-	-	-	-	-	-	CSNK1A1-like	-	m53
5170	h1SMcG0005170	h1SMcT0005170.1	hconf	SMEST050145001.1	MSTRG.15413	dd_Smed_v6_5683_0_1	6211.A0A087W0Z7	1.5e-101	377.1	COG1231@1|root,KOG0029@2759|Eukaryota,38G9W@33154|Opisthokonta,3BBPQ@33208|Metazoa,3CVAF@33213|Bilateria	33208|Metazoa	Q	telomeric repeat-containing RNA binding	-	GO:0003674,GO:0003824,GO:0005488,GO:0005515,GO:0005575,GO:0005622,GO:0005623,GO:0005634,GO:0005737,GO:0006325,GO:0006464,GO:0006482,GO:0006807,GO:0006996,GO:0008150,GO:0008152,GO:0008214,GO:0009987,GO:0010468,GO:0016043,GO:0016569,GO:0016570,GO:0016577,GO:0019222,GO:0019538,GO:0032451,GO:0032452,GO:0032453,GO:0034648,GO:0034720,GO:0036211,GO:0040029,GO:0043170,GO:0043226,GO:0043227,GO:0043229,GO:0043231,GO:0043412,GO:0044237,GO:0044238,GO:0044260,GO:0044267,GO:0044424,GO:0044464,GO:0050789,GO:0051276,GO:0060255,GO:0065007,GO:0070076,GO:0070988,GO:0071704,GO:0071840,GO:0140096,GO:1901564	-	ko:K11450	ko04714,map04714	-	-	-	ko00000,ko00001,ko01000,ko03036	-	-	-	Amino_oxidase,SWIRM	SMEST050131001.1,SMEST050131002.1,SMEST050131003.1,SMEST050145001.1,SmMSTRG.15413.10,SmMSTRG.15413.10,SmMSTRG.15413.4,SmMSTRG.15413.4,SmMSTRG.15413.5,SmMSTRG.15413.5,SmMSTRG.15413.6,SmMSTRG.15413.6,SmMSTRG.15413.7,SmMSTRG.15413.7,SmMSTRG.15413.7	MSTRG.15413	dd_Smed_v6_5683_0_1	-	-	-	-	-	-	-	-	-	-	-	-	-	-	-	-	-	-	-	-	-	NA
5171	h1SMcG0005171	h1SMcT0005171.1	hconf	SmMSTRG.15418.2	MSTRG.15414	dd_Smed_v6_6497_0_1	-	-	-	-	-	-	-	-	-	-	-	-	-	-	-	-	-	-	-	-	SMEST050134001.1,SMEST050147001.1,SmMSTRG.15414.1,SmMSTRG.15414.2,SmMSTRG.15414.3,SmMSTRG.15414.3,SmMSTRG.15414.4,SmMSTRG.15414.5,SmMSTRG.15414.6,SmMSTRG.15418.2,SmMSTRG.15418.3	MSTRG.15414,MSTRG.15418	dd_Smed_v6_6497_0_1	-	-	-	-	-	-	-	-	-	-	-	-	-	-	-	-	-	-	-	-	-	NA
5172	h1SMcG0005172	h1SMcT0005172.1	other	-	-	-	7739.XP_002614040.1	1.2e-06	59.3	KOG1101@1|root,KOG1101@2759|Eukaryota,38BNS@33154|Opisthokonta,3BC7N@33208|Metazoa,3CSGM@33213|Bilateria	33208|Metazoa	O	inhibition of cysteine-type endopeptidase activity involved in apoptotic process	BIRC2	GO:0000003,GO:0000165,GO:0000187,GO:0000209,GO:0000803,GO:0001666,GO:0001741,GO:0001817,GO:0001890,GO:0001932,GO:0001934,GO:0001959,GO:0002020,GO:0002225,GO:0002682,GO:0002684,GO:0002697,GO:0002699,GO:0002700,GO:0002702,GO:0002759,GO:0002760,GO:0002784,GO:0002786,GO:0002803,GO:0002805,GO:0002807,GO:0002808,GO:0002813,GO:0002831,GO:0002833,GO:0002920,GO:0002922,GO:0003006,GO:0003674,GO:0003712,GO:0003713,GO:0003824,GO:0004842,GO:0004857,GO:0004866,GO:0004869,GO:0005488,GO:0005515,GO:0005575,GO:0005622,GO:0005623,GO:0005634,GO:0005654,GO:0005694,GO:0005737,GO:0005794,GO:0005815,GO:0005829,GO:0005856,GO:0005886,GO:0005887,GO:0006464,GO:0006468,GO:0006508,GO:0006511,GO:0006793,GO:0006796,GO:0006807,GO:0006915,GO:0006950,GO:0006952,GO:0006963,GO:0006964,GO:0007154,GO:0007165,GO:0007166,GO:0007249,GO:0007254,GO:0007257,GO:0007275,GO:0007423,GO:0008150,GO:0008152,GO:0008219,GO:0008270,GO:0009056,GO:0009057,GO:0009605,GO:0009607,GO:0009617,GO:0009628,GO:0009889,GO:0009891,GO:0009892,GO:0009893,GO:0009898,GO:0009966,GO:0009967,GO:0009987,GO:0010033,GO:0010466,GO:0010468,GO:0010498,GO:0010556,GO:0010557,GO:0010562,GO:0010563,GO:0010604,GO:0010605,GO:0010629,GO:0010646,GO:0010647,GO:0010803,GO:0010939,GO:0010941,GO:0010951,GO:0010955,GO:0012501,GO:0012505,GO:0015630,GO:0016020,GO:0016021,GO:0016043,GO:0016310,GO:0016567,GO:0016579,GO:0016740,GO:0019219,GO:0019220,GO:0019221,GO:0019222,GO:0019538,GO:0019787,GO:0019899,GO:0019941,GO:0022414,GO:0022416,GO:0022607,GO:0023014,GO:0023051,GO:0023052,GO:0023056,GO:0030162,GO:0030163,GO:0030234,GO:0030414,GO:0031098,GO:0031224,GO:0031226,GO:0031323,GO:0031324,GO:0031325,GO:0031326,GO:0031328,GO:0031333,GO:0031347,GO:0031349,GO:0031396,GO:0031398,GO:0031399,GO:0031401,GO:0031625,GO:0031974,GO:0031981,GO:0032101,GO:0032103,GO:0032147,GO:0032182,GO:0032268,GO:0032269,GO:0032270,GO:0032386,GO:0032388,GO:0032446,GO:0032501,GO:0032502,GO:0032872,GO:0032874,GO:0032879,GO:0032880,GO:0032991,GO:0033157,GO:0033158,GO:0033160,GO:0033209,GO:0033554,GO:0033674,GO:0034097,GO:0034121,GO:0034248,GO:0034250,GO:0034612,GO:0035556,GO:0035631,GO:0036211,GO:0036293,GO:0038061,GO:0039531,GO:0039535,GO:0042127,GO:0042221,GO:0042306,GO:0042307,GO:0042325,GO:0042326,GO:0042327,GO:0042742,GO:0042802,GO:0042981,GO:0043027,GO:0043028,GO:0043066,GO:0043067,GO:0043069,GO:0043085,GO:0043086,GO:0043122,GO:0043123,GO:0043130,GO:0043154,GO:0043161,GO:0043167,GO:0043169,GO:0043170,GO:0043207,GO:0043226,GO:0043227,GO:0043228,GO:0043229,GO:0043231,GO:0043232,GO:0043233,GO:0043235,GO:0043254,GO:0043281,GO:0043405,GO:0043406,GO:0043408,GO:0043410,GO:0043412,GO:0043506,GO:0043507,GO:0043549,GO:0043632,GO:0043900,GO:0043902,GO:0043933,GO:0044085,GO:0044087,GO:0044092,GO:0044093,GO:0044237,GO:0044238,GO:0044248,GO:0044257,GO:0044260,GO:0044265,GO:0044267,GO:0044389,GO:0044422,GO:0044424,GO:0044425,GO:0044428,GO:0044430,GO:0044444,GO:0044446,GO:0044459,GO:0044464,GO:0045088,GO:0045121,GO:0045595,GO:0045859,GO:0045860,GO:0045861,GO:0045935,GO:0045936,GO:0045937,GO:0046328,GO:0046330,GO:0046822,GO:0046824,GO:0046872,GO:0046914,GO:0047485,GO:0048471,GO:0048513,GO:0048518,GO:0048519,GO:0048522,GO:0048523,GO:0048583,GO:0048584,GO:0048608,GO:0048731,GO:0048856,GO:0050688,GO:0050727,GO:0050776,GO:0050778,GO:0050789,GO:0050790,GO:0050793,GO:0050794,GO:0050829,GO:0050896,GO:0051049,GO:0051050,GO:0051087,GO:0051128,GO:0051129,GO:0051171,GO:0051172,GO:0051173,GO:0051174,GO:0051222,GO:0051223,GO:0051239,GO:0051246,GO:0051247,GO:0051248,GO:0051252,GO:0051254,GO:0051259,GO:0051291,GO:0051336,GO:0051338,GO:0051346,GO:0051347,GO:0051403,GO:0051603,GO:0051704,GO:0051707,GO:0051716,GO:0051726,GO:0051865,GO:0052547,GO:0052548,GO:0060255,GO:0060341,GO:0060544,GO:0060546,GO:0060547,GO:0060548,GO:0060759,GO:0061057,GO:0061134,GO:0061135,GO:0061458,GO:0061630,GO:0061659,GO:0061945,GO:0065003,GO:0065007,GO:0065009,GO:0070013,GO:0070201,GO:0070228,GO:0070247,GO:0070265,GO:0070266,GO:0070302,GO:0070304,GO:0070424,GO:0070482,GO:0070534,GO:0070613,GO:0070646,GO:0070647,GO:0070887,GO:0070936,GO:0071310,GO:0071345,GO:0071356,GO:0071704,GO:0071840,GO:0071900,GO:0071902,GO:0071944,GO:0080090,GO:0080134,GO:0080135,GO:0089720,GO:0090087,GO:0090316,GO:0097300,GO:0097340,GO:0097341,GO:0098542,GO:0098552,GO:0098562,GO:0098589,GO:0098770,GO:0098772,GO:0098796,GO:0098797,GO:0098802,GO:0098805,GO:0098857,GO:0140096,GO:0140110,GO:1900044,GO:1900180,GO:1900182,GO:1900424,GO:1900426,GO:1901222,GO:1901564,GO:1901565,GO:1901575,GO:1902442,GO:1902443,GO:1902523,GO:1902524,GO:1902525,GO:1902527,GO:1902531,GO:1902533,GO:1902680,GO:1902914,GO:1902916,GO:1903317,GO:1903318,GO:1903320,GO:1903322,GO:1903506,GO:1903508,GO:1903827,GO:1903829,GO:1904589,GO:1904591,GO:1904951,GO:1990001,GO:2000106,GO:2000116,GO:2000117,GO:2000377,GO:2000378,GO:2001141	2.3.2.27	ko:K04725,ko:K16060,ko:K16061	ko01524,ko04064,ko04120,ko04210,ko04214,ko04215,ko04217,ko04510,ko04621,ko04624,ko04668,ko05145,ko05166,ko05200,ko05222,map01524,map04064,map04120,map04210,map04214,map04215,map04217,map04510,map04621,map04624,map04668,map05145,map05166,map05200,map05222	-	-	-	ko00000,ko00001,ko01000,ko03029,ko04121	-	-	-	BIR,CARD,TBP,zf-C3HC4_3	-	-	-	-	-	-	-	-	-	-	-	-	-	-	-	-	-	-	-	-	-	-	BIRC2-like	-	NA
5173	h1SMcG0005173	h1SMcT0005173.1	other	-	-	-	-	-	-	-	-	-	-	-	-	-	-	-	-	-	-	-	-	-	-	-	SMEST043722001.1	SMESG000043722.1	-	-	-	-	-	-	-	-	-	-	-	-	-	-	-	-	-	-	-	-	-	-	NA
5174	h1SMcG0005174	h1SMcT0005174.1	other	-	-	-	-	-	-	-	-	-	-	-	-	-	-	-	-	-	-	-	-	-	-	-	-	-	-	-	-	-	-	-	-	-	-	-	-	-	-	-	-	-	-	-	-	-	-	-	NA
5175	h1SMcG0005175	h1SMcT0005175.1	other	-	-	-	-	-	-	-	-	-	-	-	-	-	-	-	-	-	-	-	-	-	-	-	-	-	dd_Smed_v6_25597_0_1	-	-	-	-	-	-	-	-	-	-	-	-	-	-	-	-	-	-	-	-	-	NA
5176	h1SMcG0005176	h1SMcT0005176.1	other	-	-	-	7425.NV24989-PA	7.5e-08	63.5	2BQ87@1|root,2S1TK@2759|Eukaryota,3A5HK@33154|Opisthokonta,3BSDN@33208|Metazoa,3D8Q1@33213|Bilateria,42030@6656|Arthropoda,3SNIF@50557|Insecta,46IP8@7399|Hymenoptera	33208|Metazoa	-	-	-	-	-	-	-	-	-	-	-	-	-	-	RVT_1	-	-	-	-	-	-	-	-	-	-	-	-	-	-	-	-	-	-	-	-	-	-	-	-	NA
5177	h1SMcG0005177	h1SMcT0005177.2	hconf	SmMSTRG.15425.1	MSTRG.15425	dd_Smed_v6_17385_0_1	7668.SPU_011280-tr	6.4e-20	104.8	KOG1721@1|root,KOG1721@2759|Eukaryota,38Z46@33154|Opisthokonta,3BAZW@33208|Metazoa,3CSXK@33213|Bilateria	33208|Metazoa	K	appendage morphogenesis	-	GO:0000981,GO:0002009,GO:0002165,GO:0003674,GO:0003676,GO:0003677,GO:0003700,GO:0005488,GO:0005575,GO:0005622,GO:0005623,GO:0005634,GO:0006355,GO:0006357,GO:0007275,GO:0007444,GO:0007478,GO:0007480,GO:0007552,GO:0007560,GO:0008150,GO:0009653,GO:0009791,GO:0009886,GO:0009887,GO:0009888,GO:0009889,GO:0010468,GO:0010556,GO:0019219,GO:0019222,GO:0031323,GO:0031326,GO:0032501,GO:0032502,GO:0035107,GO:0035114,GO:0035120,GO:0035218,GO:0035239,GO:0035295,GO:0043226,GO:0043227,GO:0043229,GO:0043231,GO:0043565,GO:0044424,GO:0044464,GO:0048513,GO:0048563,GO:0048569,GO:0048707,GO:0048729,GO:0048731,GO:0048736,GO:0048737,GO:0048856,GO:0050789,GO:0050794,GO:0051171,GO:0051252,GO:0060255,GO:0060429,GO:0060562,GO:0065007,GO:0080090,GO:0097159,GO:0140110,GO:1901363,GO:1903506,GO:2000112,GO:2001141	-	ko:K09197,ko:K09199	-	-	-	-	ko00000,ko03000	-	-	-	zf-C2H2	SMEST050160001.1,SmMSTRG.15425.1,SmMSTRG.15425.3,SmMSTRG.15425.4	MSTRG.15425	dd_Smed_v6_17385_0_1	Zinc finger, C2H2 type	beta-beta-alpha zinc fingers	Transcription factor Sp9 OS=Xenopus tropicalis OX=8364 GN=sp9 PE=2 SV=1	sp6,SP6,Sp6	zf-C2H2	sp6-9	-	Transcription factor Sp6-9	SP	Zinc	zf-C2H2	1	Eye defects	Optic pigment cup	(Lapan and Reddien, 2011; Mihaylova et al., 2018)	MA0747.1	4.31066e-51	MSTRG.15425	SMESG000050160.1	sp6-9	sp6-9	m41
5178	h1SMcG0005178	h1SMcT0005178.2	hconf	SMEST050161003.1	MSTRG.15426	dd_Smed_v6_6635_0_1	6183.Smp_198330.1	8.8e-99	369.4	KOG4722@1|root,KOG4722@2759|Eukaryota,38EJ5@33154|Opisthokonta,3BF45@33208|Metazoa,3CY01@33213|Bilateria	33208|Metazoa	A	cyclin A-associated protein in the	SCAPER	GO:0005575,GO:0005622,GO:0005623,GO:0005634,GO:0005737,GO:0005819,GO:0005829,GO:0005856,GO:0015630,GO:0043226,GO:0043227,GO:0043228,GO:0043229,GO:0043231,GO:0043232,GO:0044422,GO:0044424,GO:0044430,GO:0044444,GO:0044446,GO:0044464	-	-	-	-	-	-	-	-	-	-	PH,SCAPER_N,zf-met	SMEST050161003.1,SMEST050161004.1,SMEST050161005.1,SmMSTRG.15426.10,SmMSTRG.15426.10,SmMSTRG.15426.10,SmMSTRG.15426.11,SmMSTRG.15426.12,SmMSTRG.15426.12,SmMSTRG.15426.13,SmMSTRG.15426.13,SmMSTRG.15426.4,SmMSTRG.15426.5,SmMSTRG.15426.6,SmMSTRG.15426.6,SmMSTRG.15426.7,SmMSTRG.15426.7,SmMSTRG.15426.8,SmMSTRG.15426.9,SmMSTRG.15426.9	MSTRG.15426	dd_Smed_v6_6635_0_1,dd_Smed_v6_6635_0_2,dd_Smed_v6_6635_0_3	-	-	-	-	-	-	-	-	-	-	-	-	-	-	-	-	-	-	-	SCAPER-like	-	NA
5179	h1SMcG0005179	h1SMcT0005179.1	hconf	SMEST050162001.1	MSTRG.15419	dd_Smed_v6_1101_0_1	-	-	-	-	-	-	-	-	-	-	-	-	-	-	-	-	-	-	-	-	SMEST050162001.1,SmMSTRG.15419.1	MSTRG.15419	dd_Smed_v6_1101_0_1	-	-	-	-	-	-	-	-	-	-	-	-	-	-	-	-	-	-	-	-	-	NA
5180	h1SMcG0005180	h1SMcT0005180.1	other	-	-	-	-	-	-	-	-	-	-	-	-	-	-	-	-	-	-	-	-	-	-	-	-	-	-	-	-	-	-	-	-	-	-	-	-	-	-	-	-	-	-	-	-	-	-	-	NA
5181	h1SMcG0005181	h1SMcT0005181.1	other	-	-	-	7029.ACYPI42275-PA	5.3e-11	74.7	KOG3105@1|root,KOG3105@2759|Eukaryota,38EWM@33154|Opisthokonta,3BGSJ@33208|Metazoa,3D2I5@33213|Bilateria	33208|Metazoa	BD	Tigger transposable	TIGD6	-	-	-	-	-	-	-	-	-	-	-	CENP-B_N,CENP-B_dimeris,DDE_1,HTH_Tnp_Tc5	-	-	-	-	-	-	-	-	-	-	-	-	-	-	-	-	-	-	-	-	-	-	TIGD6-like	-	NA
5182	h1SMcG0005182	h1SMcT0005182.1	hconf	SMEST050169001.1	MSTRG.15421	dd_Smed_v6_6155_0_1	3712.Bo7g092730.1	1.6e-06	59.3	KOG3116@1|root,KOG3116@2759|Eukaryota,37NA1@33090|Viridiplantae,3GDN7@35493|Streptophyta,3HT65@3699|Brassicales	35493|Streptophyta	S	Zinc finger CCHC domain-containing protein 10-like	-	-	-	-	-	-	-	-	-	-	-	-	zf-CCHC_3	SMEST050169001.1,SmMSTRG.15421.3	MSTRG.15421	dd_Smed_v6_6155_0_1	-	-	-	-	-	-	-	-	-	-	-	-	-	-	-	-	-	-	-	-	-	m41
5183	h1SMcG0005183	h1SMcT0005183.1	hconf	SMEST050175001.1	MSTRG.15423	-	10224.XP_002731745.1	2.1e-17	95.5	2DFPJ@1|root,2S5SQ@2759|Eukaryota,3AAT3@33154|Opisthokonta,3BTWI@33208|Metazoa,3DBEE@33213|Bilateria	33208|Metazoa	S	PLAC8 family	-	-	-	-	-	-	-	-	-	-	-	-	PLAC8	SMEST050175001.1	MSTRG.15423	-	-	-	-	-	-	-	-	-	-	-	-	-	-	-	-	-	-	-	-	-	-	s18
5184	h1SMcG0005184	h1SMcT0005184.1	hconf	SMEST050177001.1	MSTRG.15423	dd_Smed_v6_3182_0_1	10224.XP_002731745.1	1.5e-20	105.9	2DFPJ@1|root,2S5SQ@2759|Eukaryota,3AAT3@33154|Opisthokonta,3BTWI@33208|Metazoa,3DBEE@33213|Bilateria	33208|Metazoa	S	PLAC8 family	-	-	-	-	-	-	-	-	-	-	-	-	PLAC8	SMEST050177001.1,SmMSTRG.15423.5	MSTRG.15423	dd_Smed_v6_3182_0_1	-	-	-	-	-	-	-	-	-	-	-	-	-	-	-	-	-	-	-	-	-	m07
5185	h1SMcG0005185	h1SMcT0005185.1	hconf	SMEST050178001.1	MSTRG.15422	dd_Smed_v6_46609_0_1	126957.SMAR012802-PA	1.7e-16	92.8	COG2105@1|root,KOG4450@2759|Eukaryota,3A0XK@33154|Opisthokonta,3BSMM@33208|Metazoa,3D6G4@33213|Bilateria,420FS@6656|Arthropoda	33208|Metazoa	S	gamma-glutamylaminecyclotransferase activity	GGACT	GO:0003674,GO:0003824,GO:0005198,GO:0006807,GO:0007275,GO:0007507,GO:0008150,GO:0008152,GO:0008307,GO:0009056,GO:0016829,GO:0016840,GO:0016842,GO:0032501,GO:0032502,GO:0042219,GO:0048513,GO:0048731,GO:0048856,GO:0061929,GO:0071704,GO:0072359,GO:1901564,GO:1901565,GO:1901575	-	ko:K19761	-	-	-	-	ko00000,ko01000	-	-	-	GGACT	SMEST050178001.1	MSTRG.15422	dd_Smed_v6_46609_0_1	-	-	-	-	-	-	-	-	-	-	-	-	-	-	-	-	-	-	-	GGACT-like	-	NA
5186	h1SMcG0005186	h1SMcT0005186.1	hconf	SMEST050181001.1	MSTRG.15427	dd_Smed_v6_3782_0_1	6183.Smp_145120.1	4e-57	229.6	COG5277@1|root,KOG1013@1|root,KOG0797@2759|Eukaryota,KOG1013@2759|Eukaryota,38G55@33154|Opisthokonta,3BB6Y@33208|Metazoa,3CZW2@33213|Bilateria	33208|Metazoa	U	double C2-like	DOC2B	GO:0000149,GO:0000323,GO:0001505,GO:0002791,GO:0002793,GO:0003674,GO:0005488,GO:0005509,GO:0005515,GO:0005543,GO:0005544,GO:0005546,GO:0005575,GO:0005622,GO:0005623,GO:0005634,GO:0005730,GO:0005737,GO:0005764,GO:0005773,GO:0005829,GO:0005886,GO:0006810,GO:0006836,GO:0006886,GO:0006887,GO:0006906,GO:0006996,GO:0007154,GO:0007267,GO:0007268,GO:0007269,GO:0007275,GO:0007399,GO:0007417,GO:0007420,GO:0008021,GO:0008104,GO:0008150,GO:0008270,GO:0008289,GO:0008430,GO:0009987,GO:0010638,GO:0010646,GO:0010647,GO:0010817,GO:0012505,GO:0012506,GO:0015031,GO:0015833,GO:0016020,GO:0016021,GO:0016043,GO:0016050,GO:0016079,GO:0016192,GO:0017016,GO:0017137,GO:0017156,GO:0017157,GO:0017158,GO:0019898,GO:0019899,GO:0019905,GO:0023051,GO:0023052,GO:0023056,GO:0023061,GO:0030054,GO:0030133,GO:0030141,GO:0030276,GO:0030658,GO:0030659,GO:0030672,GO:0031090,GO:0031224,GO:0031267,GO:0031338,GO:0031340,GO:0031410,GO:0031974,GO:0031981,GO:0031982,GO:0032024,GO:0032501,GO:0032502,GO:0032879,GO:0032880,GO:0032940,GO:0032991,GO:0033036,GO:0033043,GO:0034613,GO:0035091,GO:0036094,GO:0040012,GO:0040017,GO:0042301,GO:0042886,GO:0042995,GO:0043005,GO:0043167,GO:0043168,GO:0043169,GO:0043178,GO:0043226,GO:0043227,GO:0043228,GO:0043229,GO:0043231,GO:0043232,GO:0043233,GO:0044422,GO:0044424,GO:0044425,GO:0044428,GO:0044433,GO:0044444,GO:0044446,GO:0044456,GO:0044464,GO:0044877,GO:0045055,GO:0045184,GO:0045202,GO:0045921,GO:0045956,GO:0046872,GO:0046883,GO:0046887,GO:0046903,GO:0046907,GO:0046914,GO:0048284,GO:0048489,GO:0048513,GO:0048518,GO:0048522,GO:0048731,GO:0048791,GO:0048856,GO:0050708,GO:0050714,GO:0050789,GO:0050794,GO:0050796,GO:0051020,GO:0051046,GO:0051047,GO:0051049,GO:0051050,GO:0051128,GO:0051130,GO:0051179,GO:0051222,GO:0051223,GO:0051234,GO:0051640,GO:0051641,GO:0051648,GO:0051649,GO:0051650,GO:0051656,GO:0060322,GO:0060627,GO:0061024,GO:0061025,GO:0065007,GO:0065008,GO:0070013,GO:0070201,GO:0070382,GO:0070679,GO:0070727,GO:0071702,GO:0071705,GO:0071840,GO:0071944,GO:0090087,GO:0090174,GO:0090276,GO:0090277,GO:0097458,GO:0097479,GO:0097480,GO:0097708,GO:0098588,GO:0098793,GO:0098805,GO:0098916,GO:0099003,GO:0099501,GO:0099503,GO:0099504,GO:0099536,GO:0099537,GO:0099643,GO:0120025,GO:1901981,GO:1902936,GO:1903305,GO:1903307,GO:1903530,GO:1903532,GO:1904951,GO:1990504	-	ko:K19916,ko:K19917,ko:K19918,ko:K19938,ko:K19939	-	-	-	-	ko00000,ko04131	-	-	-	Actin,C2,FYVE_2	SMEST050181001.1	MSTRG.15427	dd_Smed_v6_3782_0_1,dd_Smed_v6_3782_1_1	-	-	-	-	-	-	-	-	-	-	-	-	-	-	-	-	-	-	-	DOC2B-like	-	NA
5187	h1SMcG0005187	h1SMcT0005187.1	hconf	SMEST050182001.1	SMESG000050182.1	dd_Smed_v6_59332_0_1	-	-	-	-	-	-	-	-	-	-	-	-	-	-	-	-	-	-	-	-	SMEST050182001.1	SMESG000050182.1	dd_Smed_v6_59332_0_1	-	-	-	-	-	-	-	-	-	-	-	-	-	-	-	-	-	-	-	-	-	NA
5188	h1SMcG0005188	h1SMcT0005188.1	other	-	-	-	7425.NV24989-PA	9.8e-08	63.2	2BQ87@1|root,2S1TK@2759|Eukaryota,3A5HK@33154|Opisthokonta,3BSDN@33208|Metazoa,3D8Q1@33213|Bilateria,42030@6656|Arthropoda,3SNIF@50557|Insecta,46IP8@7399|Hymenoptera	33208|Metazoa	-	-	-	-	-	-	-	-	-	-	-	-	-	-	RVT_1	-	-	-	-	-	-	-	-	-	-	-	-	-	-	-	-	-	-	-	-	-	-	-	-	NA
5189	h1SMcG0005189	h1SMcT0005189.1	hconf	SMEST050200001.1	MSTRG.15431	dd_Smed_v6_16106_0_1	-	-	-	-	-	-	-	-	-	-	-	-	-	-	-	-	-	-	-	-	SMEST050200001.1	MSTRG.15431	dd_Smed_v6_16106_0_1	-	-	-	-	-	-	-	-	-	-	-	-	-	-	-	-	-	-	-	-	-	s02
5190	h1SMcG0005190	h1SMcT0005190.1	hconf	SmMSTRG.15432.1	MSTRG.15432	dd_Smed_v6_865_0_1	10224.XP_002730715.1	1e-11	76.6	2E4C0@1|root,2SB99@2759|Eukaryota,3AB4Y@33154|Opisthokonta,3BUWZ@33208|Metazoa,3DBFK@33213|Bilateria	33208|Metazoa	S	PLAC8 family	-	-	-	-	-	-	-	-	-	-	-	-	PLAC8	SmMSTRG.15432.1	MSTRG.15432	dd_Smed_v6_865_0_1	-	-	-	-	-	-	-	-	-	-	-	-	-	-	-	-	-	-	-	-	-	NA
5191	h1SMcG0005191	h1SMcT0005191.1	other	SmMSTRG.15437.3	MSTRG.15437	dd_Smed_v6_12988_0_1	10224.XP_002731745.1	3.8e-16	91.3	2DFPJ@1|root,2S5SQ@2759|Eukaryota,3AAT3@33154|Opisthokonta,3BTWI@33208|Metazoa,3DBEE@33213|Bilateria	33208|Metazoa	S	PLAC8 family	-	-	-	-	-	-	-	-	-	-	-	-	PLAC8	SMEST050208001.1,SmMSTRG.15437.3,SmMSTRG.15437.4	MSTRG.15437	dd_Smed_v6_12988_0_1	-	-	-	-	-	-	-	-	-	-	-	-	-	-	-	-	-	-	-	-	-	s11
5192	h1SMcG0005192	h1SMcT0005192.1	hconf	SMEST050210001.1	MSTRG.15438	dd_Smed_v6_5193_0_1	6183.Smp_024180.2	2.3e-13	82	2CJEX@1|root,2S3TI@2759|Eukaryota,3A5UZ@33154|Opisthokonta,3BTAM@33208|Metazoa,3D98W@33213|Bilateria	33208|Metazoa	S	negative regulation of multicellular organism growth	PLAC8	GO:0000323,GO:0001775,GO:0002252,GO:0002263,GO:0002274,GO:0002275,GO:0002283,GO:0002366,GO:0002376,GO:0002443,GO:0002444,GO:0002446,GO:0003674,GO:0003682,GO:0005488,GO:0005575,GO:0005576,GO:0005622,GO:0005623,GO:0005634,GO:0005737,GO:0005764,GO:0005766,GO:0005773,GO:0005775,GO:0006355,GO:0006357,GO:0006810,GO:0006887,GO:0006950,GO:0006952,GO:0006955,GO:0008150,GO:0008284,GO:0009266,GO:0009409,GO:0009605,GO:0009607,GO:0009617,GO:0009628,GO:0009889,GO:0009891,GO:0009893,GO:0009987,GO:0010468,GO:0010556,GO:0010557,GO:0010604,GO:0010628,GO:0010941,GO:0012505,GO:0016192,GO:0019219,GO:0019222,GO:0030141,GO:0030154,GO:0031323,GO:0031325,GO:0031326,GO:0031328,GO:0031410,GO:0031974,GO:0031982,GO:0031983,GO:0032502,GO:0032940,GO:0034774,GO:0035578,GO:0036230,GO:0040008,GO:0040014,GO:0040015,GO:0042119,GO:0042127,GO:0042582,GO:0042742,GO:0042981,GO:0043066,GO:0043067,GO:0043069,GO:0043207,GO:0043226,GO:0043227,GO:0043229,GO:0043231,GO:0043233,GO:0043299,GO:0043312,GO:0044422,GO:0044424,GO:0044433,GO:0044437,GO:0044444,GO:0044446,GO:0044464,GO:0045055,GO:0045321,GO:0045444,GO:0045893,GO:0045926,GO:0045935,GO:0045944,GO:0046903,GO:0048518,GO:0048519,GO:0048522,GO:0048523,GO:0048638,GO:0048640,GO:0048869,GO:0050789,GO:0050793,GO:0050794,GO:0050873,GO:0050896,GO:0051093,GO:0051171,GO:0051173,GO:0051179,GO:0051234,GO:0051239,GO:0051241,GO:0051252,GO:0051254,GO:0051704,GO:0051707,GO:0060205,GO:0060255,GO:0060548,GO:0065007,GO:0070013,GO:0080090,GO:0097708,GO:0098542,GO:0099503,GO:1902680,GO:1903506,GO:1903508,GO:2000112,GO:2001141	-	-	-	-	-	-	-	-	-	-	PLAC8	SMEST050210001.1,SmMSTRG.15438.2	MSTRG.15438	dd_Smed_v6_5193_0_1	-	-	-	-	-	-	-	-	-	-	-	-	-	-	-	-	-	-	-	PLAC8-like	-	m51
5193	h1SMcG0005193	h1SMcT0005193.1	hconf	SMEST050216001.1	MSTRG.15439	dd_Smed_v6_564_0_1	-	-	-	-	-	-	-	-	-	-	-	-	-	-	-	-	-	-	-	-	SMEST050216001.1	MSTRG.15439	dd_Smed_v6_564_0_1	-	-	-	-	-	-	-	-	-	-	-	-	-	-	-	-	-	-	-	-	-	NA
5194	h1SMcG0005194	h1SMcT0005194.1	hconf	SmMSTRG.15440.8	MSTRG.15440	dd_Smed_v6_1219_1_2	10224.XP_002731745.1	3.7e-20	104.8	2DFPJ@1|root,2S5SQ@2759|Eukaryota,3AAT3@33154|Opisthokonta,3BTWI@33208|Metazoa,3DBEE@33213|Bilateria	33208|Metazoa	S	PLAC8 family	-	-	-	-	-	-	-	-	-	-	-	-	PLAC8	SMEST050221001.1,SmMSTRG.15440.1,SmMSTRG.15440.10,SmMSTRG.15440.11,SmMSTRG.15440.2,SmMSTRG.15440.3,SmMSTRG.15440.4,SmMSTRG.15440.5,SmMSTRG.15440.6,SmMSTRG.15440.8	MSTRG.15440	dd_Smed_v6_1219_1_2	-	-	-	-	-	-	-	-	-	-	-	-	-	-	-	-	-	-	-	-	-	NA
5195	h1SMcG0005195	h1SMcT0005195.1	hconf	SMEST050229001.1	MSTRG.15442	dd_Smed_v6_1219_1_3	10224.XP_002731745.1	1.2e-18	99.8	2DFPJ@1|root,2S5SQ@2759|Eukaryota,3AAT3@33154|Opisthokonta,3BTWI@33208|Metazoa,3DBEE@33213|Bilateria	33208|Metazoa	S	PLAC8 family	-	-	-	-	-	-	-	-	-	-	-	-	PLAC8	SMEST050229001.1	MSTRG.15442	dd_Smed_v6_1219_1_1,dd_Smed_v6_1219_1_3,dd_Smed_v6_1219_1_4	-	-	-	-	-	-	-	-	-	-	-	-	-	-	-	-	-	-	-	-	-	m10
5196	h1SMcG0005196	h1SMcT0005196.2	hconf	SmMSTRG.15444.1	MSTRG.15444	-	10224.XP_002730715.1	1.9e-09	68.9	2E4C0@1|root,2SB99@2759|Eukaryota,3AB4Y@33154|Opisthokonta,3BUWZ@33208|Metazoa,3DBFK@33213|Bilateria	33208|Metazoa	S	PLAC8 family	-	-	-	-	-	-	-	-	-	-	-	-	PLAC8	SMEST050244001.1,SMEST050244002.1,SmMSTRG.15444.1	MSTRG.15444	-	-	-	-	-	-	-	-	-	-	-	-	-	-	-	-	-	-	-	-	-	-	NA
5197	h1SMcG0005197	h1SMcT0005197.1	hconf	SMEST050245001.1	MSTRG.15445	dd_Smed_v6_6151_0_1	10224.XP_002730715.1	1.5e-14	85.9	2E4C0@1|root,2SB99@2759|Eukaryota,3AB4Y@33154|Opisthokonta,3BUWZ@33208|Metazoa,3DBFK@33213|Bilateria	33208|Metazoa	S	PLAC8 family	-	-	-	-	-	-	-	-	-	-	-	-	PLAC8	SMEST050245001.1	MSTRG.15445	dd_Smed_v6_6151_0_1	-	-	-	-	-	-	-	-	-	-	-	-	-	-	-	-	-	-	-	-	-	m14
5198	h1SMcG0005198	h1SMcT0005198.1	hconf	SMEST050247001.1	MSTRG.15455	dd_Smed_v6_13135_0_1	6500.XP_005097728.1	0	5353.5	COG5245@1|root,KOG3595@2759|Eukaryota,38EIS@33154|Opisthokonta,3BCB2@33208|Metazoa,3CW7I@33213|Bilateria	33208|Metazoa	Z	ATP-dependent microtubule motor activity, minus-end-directed	DNAH9	GO:0001539,GO:0003341,GO:0003352,GO:0003356,GO:0003674,GO:0003774,GO:0003777,GO:0003824,GO:0005488,GO:0005515,GO:0005575,GO:0005622,GO:0005623,GO:0005737,GO:0005856,GO:0005858,GO:0005875,GO:0005929,GO:0005930,GO:0006928,GO:0007017,GO:0007018,GO:0007275,GO:0007368,GO:0007389,GO:0008150,GO:0008569,GO:0009799,GO:0009855,GO:0009987,GO:0015630,GO:0016462,GO:0016787,GO:0016817,GO:0016818,GO:0016887,GO:0017111,GO:0030286,GO:0030317,GO:0031514,GO:0032501,GO:0032502,GO:0032838,GO:0032879,GO:0032886,GO:0032991,GO:0036157,GO:0040011,GO:0042623,GO:0042995,GO:0043226,GO:0043228,GO:0043229,GO:0043232,GO:0044422,GO:0044424,GO:0044430,GO:0044441,GO:0044444,GO:0044446,GO:0044447,GO:0044463,GO:0044464,GO:0045503,GO:0045505,GO:0048856,GO:0048870,GO:0050789,GO:0050794,GO:0051179,GO:0051270,GO:0051674,GO:0051959,GO:0060285,GO:0060632,GO:0065007,GO:0097014,GO:0097722,GO:0097729,GO:0099568,GO:0120025,GO:0120038,GO:0120134,GO:0120135,GO:1902494,GO:1990939	-	ko:K10408	ko05016,map05016	-	-	-	ko00000,ko00001,ko04812	-	-	-	AAA_5,AAA_6,AAA_7,AAA_8,AAA_9,DHC_N1,DHC_N2,Dynein_heavy,Fibrinogen_BP,MT,Ribosomal_L19e	SMEST050247001.1,SmMSTRG.15455.10,SmMSTRG.15455.10,SmMSTRG.15455.10,SmMSTRG.15455.10,SmMSTRG.15455.11,SmMSTRG.15455.11,SmMSTRG.15455.11,SmMSTRG.15455.12,SmMSTRG.15455.12,SmMSTRG.15455.13,SmMSTRG.15455.13,SmMSTRG.15455.13,SmMSTRG.15455.13,SmMSTRG.15455.13,SmMSTRG.15455.13,SmMSTRG.15455.13,SmMSTRG.15455.14,SmMSTRG.15455.14,SmMSTRG.15455.14,SmMSTRG.15455.14,SmMSTRG.15455.14,SmMSTRG.15455.15,SmMSTRG.15455.15,SmMSTRG.15455.15,SmMSTRG.15455.16,SmMSTRG.15455.16,SmMSTRG.15455.2,SmMSTRG.15455.2,SmMSTRG.15455.3,SmMSTRG.15455.3,SmMSTRG.15455.3,SmMSTRG.15455.3,SmMSTRG.15455.3,SmMSTRG.15455.4,SmMSTRG.15455.4,SmMSTRG.15455.5,SmMSTRG.15455.5,SmMSTRG.15455.6,SmMSTRG.15455.6,SmMSTRG.15455.7,SmMSTRG.15455.7,SmMSTRG.15455.8,SmMSTRG.15455.9,SmMSTRG.15455.9	MSTRG.15455	dd_Smed_v6_10191_0_1,dd_Smed_v6_13135_0_1	-	-	-	-	-	-	-	-	-	-	-	-	-	-	-	-	-	-	-	neuropeptide Y prohormone-2	neuropeptide Y prohormone-2	NA
5199	h1SMcG0005199	h1SMcT0005199.2	hconf	SmMSTRG.15448.1	MSTRG.15448	dd_Smed_v6_36467_0_1	-	-	-	-	-	-	-	-	-	-	-	-	-	-	-	-	-	-	-	-	SMEST050249001.1,SmMSTRG.15448.1	MSTRG.15448	dd_Smed_v6_36467_0_1	-	-	-	-	-	-	-	-	-	-	-	-	-	-	-	-	-	-	-	-	-	s12
5200	h1SMcG0005200	h1SMcT0005200.1	other	-	-	-	-	-	-	-	-	-	-	-	-	-	-	-	-	-	-	-	-	-	-	-	-	-	-	-	-	-	-	-	-	-	-	-	-	-	-	-	-	-	-	-	-	-	-	-	s02
5201	h1SMcG0005201	h1SMcT0005201.1	other	-	-	-	-	-	-	-	-	-	-	-	-	-	-	-	-	-	-	-	-	-	-	-	SmMSTRG.14927.1	MSTRG.14927	-	-	-	-	-	-	-	-	-	-	-	-	-	-	-	-	-	-	-	-	-	-	m17
5202	h1SMcG0005202	h1SMcT0005202.1	hconf	SMEST050280001.1	MSTRG.15450	dd_Smed_v6_7330_1_1	-	-	-	-	-	-	-	-	-	-	-	-	-	-	-	-	-	-	-	-	SMEST050280001.1,SmMSTRG.15448.3,SmMSTRG.15450.2,SmMSTRG.15450.3,SmMSTRG.15450.3,SmMSTRG.15450.4,SmMSTRG.15450.5,SmMSTRG.15450.6	MSTRG.15450	dd_Smed_v6_7330_1_1	-	-	-	-	-	-	-	-	-	-	-	-	-	-	-	-	-	-	-	-	-	m41
5203	h1SMcG0005203	h1SMcT0005203.1	hconf	SmMSTRG.15451.2	MSTRG.15451	dd_Smed_v6_1696_0_1	13249.RPRC013080-PA	3.2e-55	222.2	COG1250@1|root,KOG2305@2759|Eukaryota,38E1H@33154|Opisthokonta,3BD6E@33208|Metazoa,3CYX2@33213|Bilateria,41VUS@6656|Arthropoda,3SH4R@50557|Insecta,3E7TK@33342|Paraneoptera	33208|Metazoa	I	3-hydroxyacyl-CoA dehydrogenase, NAD binding domain	CRYL1	GO:0000166,GO:0003674,GO:0003824,GO:0005488,GO:0005515,GO:0005575,GO:0005622,GO:0005623,GO:0005737,GO:0005829,GO:0005975,GO:0005996,GO:0006063,GO:0006064,GO:0006082,GO:0006793,GO:0006796,GO:0008150,GO:0008152,GO:0009056,GO:0009058,GO:0009987,GO:0016052,GO:0016054,GO:0016491,GO:0016614,GO:0016616,GO:0019585,GO:0019637,GO:0019640,GO:0019752,GO:0030431,GO:0032501,GO:0032787,GO:0036094,GO:0042802,GO:0042803,GO:0043167,GO:0043168,GO:0043436,GO:0044237,GO:0044238,GO:0044248,GO:0044281,GO:0044282,GO:0044424,GO:0044444,GO:0044464,GO:0046365,GO:0046395,GO:0046983,GO:0048037,GO:0050104,GO:0050662,GO:0051167,GO:0051287,GO:0055114,GO:0070403,GO:0071704,GO:0072329,GO:0090407,GO:0097159,GO:1901135,GO:1901137,GO:1901159,GO:1901265,GO:1901363,GO:1901575,GO:1901576	1.1.1.45	ko:K13247	ko00040,ko01100,map00040,map01100	M00014	R02640	RC00761	ko00000,ko00001,ko00002,ko01000	-	-	-	3HCDH,3HCDH_N	SMEST050288001.1,SmMSTRG.15451.1,SmMSTRG.15451.2,SmMSTRG.15451.4,SmMSTRG.15451.5,SmMSTRG.15451.6	MSTRG.15451	dd_Smed_v6_1696_0_1	-	-	-	-	-	-	-	-	-	-	-	-	-	-	-	-	-	-	-	CRYL1-like	-	NA
5204	h1SMcG0005204	h1SMcT0005204.1	other	-	-	-	10224.XP_006822064.1	1.1e-22	114.4	COG2801@1|root,KOG0017@2759|Eukaryota,38F42@33154|Opisthokonta,3BA5H@33208|Metazoa,3CWAK@33213|Bilateria	33208|Metazoa	E	K02A2.6-like	-	-	-	-	-	-	-	-	-	-	-	-	7tm_1,RVT_1,SCAN,gag-asp_proteas,rve,zf-CCHC,zf-H2C2	-	-	dd_Smed_v6_14472_0_18,dd_Smed_v6_14472_0_25,dd_Smed_v6_14472_0_28,dd_Smed_v6_14472_0_31,dd_Smed_v6_14472_0_33,dd_Smed_v6_14472_0_36,dd_Smed_v6_14472_0_40	-	-	-	-	-	-	-	-	-	-	-	-	-	-	-	-	-	-	-	-	-	NA
5205	h1SMcG0005205	h1SMcT0005205.10	hconf	SmMSTRG.15459.2	-	dd_Smed_v6_19713_0_1	-	-	-	-	-	-	-	-	-	-	-	-	-	-	-	-	-	-	-	-	SMEST050289001.1,SMEST050289002.1,SMEST050292001.1,SmMSTRG.15454.6,SmMSTRG.15459.1,SmMSTRG.15459.2,SmMSTRG.15459.3	MSTRG.15452,MSTRG.15454	dd_Smed_v6_17602_0_1,dd_Smed_v6_18159_0_1,dd_Smed_v6_19713_0_1,dd_Smed_v6_23051_0_1	-	-	-	-	-	-	-	-	-	-	-	-	-	-	-	-	-	-	-	-	-	s12
5206	h1SMcG0005206	h1SMcT0005206.3	hconf	SMEST050291009.1	MSTRG.15453	dd_Smed_v6_22577_0_1	-	-	-	-	-	-	-	-	-	-	-	-	-	-	-	-	-	-	-	-	SMEST050291009.1,SMEST050295001.1,SMEST050295004.1,SmMSTRG.15453.3,SmMSTRG.15453.3,SmMSTRG.15454.1,SmMSTRG.15454.7,SmMSTRG.15459.9	MSTRG.15454,MSTRG.15453,MSTRG.15459	dd_Smed_v6_22577_0_1,dd_Smed_v6_22577_0_2	-	-	-	-	-	-	-	-	-	-	-	-	-	-	-	-	-	-	-	-	-	s12
5207	h1SMcG0005207	h1SMcT0005207.1	hconf	SmMSTRG.15460.1	MSTRG.15460	dd_Smed_v6_11076_0_1	-	-	-	-	-	-	-	-	-	-	-	-	-	-	-	-	-	-	-	-	SMEST050296001.1,SmMSTRG.15460.1,SmMSTRG.15460.3,SmMSTRG.15460.4,SmMSTRG.15460.5,SmMSTRG.15460.6	MSTRG.15460	dd_Smed_v6_11076_0_1,dd_Smed_v6_11076_0_2,dd_Smed_v6_11076_0_3,dd_Smed_v6_11076_0_4	-	-	-	-	-	-	-	-	-	-	-	-	-	-	-	-	-	-	-	-	-	s12
5208	h1SMcG0005208	h1SMcT0005208.3	hconf	SmMSTRG.15461.1	MSTRG.15461	dd_Smed_v6_10714_0_1	-	-	-	-	-	-	-	-	-	-	-	-	-	-	-	-	-	-	-	-	SMEST050299001.1,SmMSTRG.15454.2,SmMSTRG.15454.4,SmMSTRG.15454.5,SmMSTRG.15461.1,SmMSTRG.15461.2,SmMSTRG.15461.2,SmMSTRG.15461.3,SmMSTRG.15461.3,SmMSTRG.15461.5,SmMSTRG.15461.6,SmMSTRG.15461.6	MSTRG.15461	dd_Smed_v6_10714_0_1	-	-	-	-	-	-	-	-	-	-	-	-	-	-	-	-	-	-	-	-	-	m42
5209	h1SMcG0005209	h1SMcT0005209.1	other	-	-	-	27923.ML06223a-PA	2.2e-19	102.1	2AI1Z@1|root,2RZ3S@2759|Eukaryota,3A87B@33154|Opisthokonta,3BV9Z@33208|Metazoa	33208|Metazoa	-	-	-	-	-	-	-	-	-	-	-	-	-	-	DDE_Tnp_4,RVT_1	-	-	-	-	-	-	-	-	-	-	-	-	-	-	-	-	-	-	-	-	-	-	-	-	NA
5210	h1SMcG0005210	h1SMcT0005210.1	hconf	SmMSTRG.15462.1	MSTRG.15462	dd_Smed_v6_9597_0_1	-	-	-	-	-	-	-	-	-	-	-	-	-	-	-	-	-	-	-	-	SMEST050303001.1,SMEST050303003.1,SMEST050303005.1,SmMSTRG.15462.1,SmMSTRG.15462.10,SmMSTRG.15462.11,SmMSTRG.15462.19,SmMSTRG.15462.2,SmMSTRG.15462.5,SmMSTRG.15462.6,SmMSTRG.15462.9	MSTRG.15462	dd_Smed_v6_9597_0_1,dd_Smed_v6_9597_0_3	-	-	-	-	-	-	-	-	-	-	-	-	-	-	-	-	-	-	-	-	-	m32
5211	h1SMcG0005211	h1SMcT0005211.1	other	-	-	-	6087.XP_002163184.2	1.8e-07	63.2	2D4A4@1|root,2SUEX@2759|Eukaryota,3APJ7@33154|Opisthokonta,3C2SU@33208|Metazoa	33208|Metazoa	-	-	-	-	-	-	-	-	-	-	-	-	-	-	Ank_2	-	-	-	-	-	-	-	-	-	-	-	-	-	-	-	-	-	-	-	-	-	-	-	-	NA
5212	h1SMcG0005212	h1SMcT0005212.1	hconf	SmMSTRG.15463.1	MSTRG.15463	dd_Smed_v6_9597_0_2	-	-	-	-	-	-	-	-	-	-	-	-	-	-	-	-	-	-	-	-	SMEST050309002.1,SMEST050314001.1,SMEST050314002.1,SmMSTRG.15462.1,SmMSTRG.15462.13,SmMSTRG.15462.15,SmMSTRG.15462.17,SmMSTRG.15462.18,SmMSTRG.15462.19,SmMSTRG.15462.2,SmMSTRG.15462.6,SmMSTRG.15462.8,SmMSTRG.15463.1,SmMSTRG.15463.1,SmMSTRG.15463.3,SmMSTRG.15463.4,SmMSTRG.15463.5,SmMSTRG.15463.5,SmMSTRG.15463.6	MSTRG.15463,MSTRG.15462	dd_Smed_v6_18399_0_1,dd_Smed_v6_9597_0_2	-	-	-	-	-	-	-	-	-	-	-	-	-	-	-	-	-	-	-	-	-	s14
5213	h1SMcG0005213	h1SMcT0005213.7	hconf	SmMSTRG.15467.2	MSTRG.15467	dd_Smed_v6_3258_0_1	-	-	-	-	-	-	-	-	-	-	-	-	-	-	-	-	-	-	-	-	SMEST050315001.1,SmMSTRG.15467.10,SmMSTRG.15467.11,SmMSTRG.15467.11,SmMSTRG.15467.12,SmMSTRG.15467.13,SmMSTRG.15467.14,SmMSTRG.15467.2,SmMSTRG.15467.3,SmMSTRG.15467.4,SmMSTRG.15467.5,SmMSTRG.15467.5,SmMSTRG.15467.6,SmMSTRG.15467.7,SmMSTRG.15467.8,SmMSTRG.15467.9	MSTRG.15467	dd_Smed_v6_3258_0_1	-	-	-	-	-	-	-	-	-	-	-	-	-	-	-	-	-	-	-	-	-	m32
5214	h1SMcG0005214	h1SMcT0005214.1	hconf	SMEST050316001.1	MSTRG.15464	dd_Smed_v6_1722_0_1	126957.SMAR007207-PA	2.5e-26	127.5	COG0014@1|root,COG0263@1|root,KOG4422@1|root,KOG1154@2759|Eukaryota,KOG4165@2759|Eukaryota,KOG4422@2759|Eukaryota,38GA1@33154|Opisthokonta,3B9IB@33208|Metazoa,3CRE1@33213|Bilateria,41W5P@6656|Arthropoda	33208|Metazoa	E	belongs to the gamma- glutamyl phosphate reductase family	ALDH18A1	GO:0000052,GO:0003674,GO:0003824,GO:0004349,GO:0004350,GO:0005488,GO:0005515,GO:0005575,GO:0005622,GO:0005623,GO:0005737,GO:0005739,GO:0005740,GO:0005743,GO:0005829,GO:0006082,GO:0006520,GO:0006536,GO:0006560,GO:0006561,GO:0006591,GO:0006592,GO:0006793,GO:0006796,GO:0006807,GO:0008150,GO:0008152,GO:0008652,GO:0009058,GO:0009064,GO:0009084,GO:0009266,GO:0009628,GO:0009987,GO:0016020,GO:0016053,GO:0016301,GO:0016310,GO:0016491,GO:0016620,GO:0016740,GO:0016772,GO:0016774,GO:0016903,GO:0017084,GO:0018130,GO:0019202,GO:0019240,GO:0019752,GO:0019866,GO:0031090,GO:0031966,GO:0031967,GO:0031975,GO:0042802,GO:0043226,GO:0043227,GO:0043229,GO:0043231,GO:0043436,GO:0043648,GO:0044237,GO:0044238,GO:0044249,GO:0044281,GO:0044283,GO:0044422,GO:0044424,GO:0044429,GO:0044444,GO:0044446,GO:0044464,GO:0046394,GO:0046483,GO:0050896,GO:0055114,GO:0071704,GO:1901360,GO:1901362,GO:1901564,GO:1901566,GO:1901576,GO:1901605,GO:1901607	1.2.1.41,2.7.2.11	ko:K12657	ko00330,ko01100,ko01110,ko01230,map00330,map01100,map01110,map01230	M00015	R00239,R03313	RC00002,RC00043,RC00684	ko00000,ko00001,ko00002,ko01000	-	-	-	AA_kinase,Aldedh,PPR_2,PPR_3	SMEST050316001.1	MSTRG.15464	dd_Smed_v6_1722_0_1	-	-	-	-	-	-	-	-	-	-	-	-	-	-	-	-	-	-	-	ALDH18A1-like	-	NA
5215	h1SMcG0005215	h1SMcT0005215.1	hconf	SMEST050320001.1	MSTRG.15468	dd_Smed_v6_10782_0_1	51511.ENSCSAVP00000017805	1e-27	130.6	COG0543@1|root,KOG0534@2759|Eukaryota,39TDG@33154|Opisthokonta,3BH9D@33208|Metazoa,3D1VZ@33213|Bilateria,485DC@7711|Chordata	33208|Metazoa	CH	oxidoreductase activity	OXNAD1	GO:0003674,GO:0003824,GO:0005575,GO:0005622,GO:0005623,GO:0005737,GO:0005739,GO:0008150,GO:0008152,GO:0016491,GO:0043226,GO:0043227,GO:0043229,GO:0043231,GO:0044424,GO:0044444,GO:0044464,GO:0055114	-	-	-	-	-	-	-	-	-	-	FAD_binding_6,Fer2,NAD_binding_1,NAD_binding_6	SMEST050320001.1	MSTRG.15468	dd_Smed_v6_10782_0_1	-	-	-	-	-	-	-	-	-	-	-	-	-	-	-	-	-	-	-	OXNAD1-like	-	s24
5216	h1SMcG0005216	h1SMcT0005216.1	hconf	-	-	-	7176.CPIJ003798-PA	2e-24	119	2DFMY@1|root,2S5SM@2759|Eukaryota,3A6U3@33154|Opisthokonta,3BSRM@33208|Metazoa,3E48V@33213|Bilateria,42AAE@6656|Arthropoda,3SZS8@50557|Insecta	33208|Metazoa	S	BED zinc finger	-	-	-	-	-	-	-	-	-	-	-	-	DUF659,zf-BED	-	-	-	-	-	-	-	-	-	-	-	-	-	-	-	-	-	-	-	-	-	-	-	-	NA
5217	h1SMcG0005217	h1SMcT0005217.1	other	-	-	-	-	-	-	-	-	-	-	-	-	-	-	-	-	-	-	-	-	-	-	-	-	-	-	-	-	-	-	-	-	-	-	-	-	-	-	-	-	-	-	-	-	-	-	-	NA
5218	h1SMcG0005218	h1SMcT0005218.1	hconf	SmMSTRG.15472.2	MSTRG.15472	dd_Smed_v6_11422_0_1	6211.A0A068YA43	1.2e-13	84	KOG2061@1|root,KOG2061@2759|Eukaryota	2759|Eukaryota	O	positive regulation of hematopoietic stem cell proliferation	-	-	-	ko:K14801	-	-	-	-	ko00000,ko03009	-	-	-	PDCD2_C	SMEST050344001.1,SmMSTRG.15472.2,SmMSTRG.15472.3	MSTRG.15472	dd_Smed_v6_11422_0_1	-	-	-	-	-	-	-	-	-	-	-	-	-	-	-	-	-	-	-	-	-	m01
5219	h1SMcG0005219	h1SMcT0005219.1	hconf	SMEST050348001.1	MSTRG.15474	dd_Smed_v6_4050_0_1	126957.SMAR004082-PA	3.8e-47	195.7	COG0671@1|root,KOG2822@2759|Eukaryota,39RT9@33154|Opisthokonta,3B9WZ@33208|Metazoa,3D233@33213|Bilateria,41X5P@6656|Arthropoda	33208|Metazoa	I	Sphingosine-1-phosphate phosphatase	SGPP1	GO:0003674,GO:0003824,GO:0005575,GO:0005622,GO:0005623,GO:0005634,GO:0005654,GO:0005737,GO:0005783,GO:0005789,GO:0006066,GO:0006629,GO:0006643,GO:0006644,GO:0006665,GO:0006668,GO:0006670,GO:0006793,GO:0006796,GO:0006807,GO:0006915,GO:0007154,GO:0007165,GO:0007166,GO:0008150,GO:0008152,GO:0008219,GO:0008610,GO:0009058,GO:0009987,GO:0012501,GO:0012505,GO:0016020,GO:0016311,GO:0016787,GO:0016788,GO:0016791,GO:0019637,GO:0019751,GO:0023052,GO:0030148,GO:0031974,GO:0031981,GO:0031984,GO:0034311,GO:0035556,GO:0042175,GO:0042392,GO:0042578,GO:0043226,GO:0043227,GO:0043229,GO:0043231,GO:0043233,GO:0044237,GO:0044238,GO:0044249,GO:0044255,GO:0044281,GO:0044422,GO:0044424,GO:0044425,GO:0044428,GO:0044432,GO:0044444,GO:0044446,GO:0044464,GO:0046467,GO:0046519,GO:0050789,GO:0050794,GO:0050896,GO:0051716,GO:0065007,GO:0070013,GO:0070780,GO:0071704,GO:0097164,GO:0097190,GO:0097191,GO:0097193,GO:0098827,GO:1901564,GO:1901566,GO:1901576,GO:1901615	-	ko:K04716,ko:K04717	ko00600,ko04071,map00600,map04071	-	R06520	RC00017	ko00000,ko00001,ko01000	-	-	-	PAP2	SMEST050348001.1,SmMSTRG.15474.1,SmMSTRG.15474.3	MSTRG.15474	dd_Smed_v6_4050_0_1	-	-	-	-	-	-	-	-	-	-	-	-	-	-	-	-	-	-	-	SGPP1-like	-	NA
5220	h1SMcG0005220	h1SMcT0005220.1	other	-	-	-	6087.XP_004213047.1	4e-21	107.5	KOG3105@1|root,KOG3105@2759|Eukaryota,3AQQK@33154|Opisthokonta,3C2UN@33208|Metazoa	33208|Metazoa	BD	Tc5 transposase DNA-binding domain	-	-	-	-	-	-	-	-	-	-	-	-	CENP-B_N,HTH_Tnp_Tc5	-	-	dd_Smed_v6_6197_0_10,dd_Smed_v6_6197_0_14	-	-	-	-	-	-	-	-	-	-	-	-	-	-	-	-	-	-	-	-	-	NA
5221	h1SMcG0005221	h1SMcT0005221.1	hconf	SMEST050351001.1	MSTRG.15475	dd_Smed_v6_5812_0_1	6211.A0A087W0W6	2e-165	589.7	COG1236@1|root,KOG1135@2759|Eukaryota,38G4J@33154|Opisthokonta,3BAF6@33208|Metazoa,3CUJT@33213|Bilateria	33208|Metazoa	A	mRNA 3'-end processing by stem-loop binding and cleavage	CPSF2	GO:0000375,GO:0000377,GO:0000398,GO:0003674,GO:0003676,GO:0003723,GO:0005488,GO:0005515,GO:0005575,GO:0005622,GO:0005623,GO:0005634,GO:0005654,GO:0005847,GO:0005849,GO:0006139,GO:0006351,GO:0006353,GO:0006366,GO:0006369,GO:0006378,GO:0006396,GO:0006397,GO:0006398,GO:0006403,GO:0006405,GO:0006406,GO:0006611,GO:0006725,GO:0006807,GO:0006810,GO:0006886,GO:0006913,GO:0008104,GO:0008150,GO:0008152,GO:0008334,GO:0008380,GO:0009058,GO:0009059,GO:0009987,GO:0010467,GO:0015031,GO:0015833,GO:0015931,GO:0016070,GO:0016071,GO:0018130,GO:0019438,GO:0031123,GO:0031124,GO:0031503,GO:0031974,GO:0031981,GO:0032774,GO:0032991,GO:0033036,GO:0034613,GO:0034641,GO:0034645,GO:0034654,GO:0042886,GO:0043170,GO:0043226,GO:0043227,GO:0043229,GO:0043231,GO:0043233,GO:0043631,GO:0044237,GO:0044238,GO:0044249,GO:0044260,GO:0044271,GO:0044422,GO:0044424,GO:0044428,GO:0044446,GO:0044451,GO:0044464,GO:0045184,GO:0046483,GO:0046907,GO:0050657,GO:0050658,GO:0051028,GO:0051168,GO:0051169,GO:0051179,GO:0051234,GO:0051236,GO:0051641,GO:0051649,GO:0070013,GO:0070727,GO:0071166,GO:0071426,GO:0071427,GO:0071702,GO:0071704,GO:0071705,GO:0090304,GO:0097159,GO:0097659,GO:1901360,GO:1901362,GO:1901363,GO:1901576	-	ko:K14402	ko03015,map03015	-	-	-	ko00000,ko00001,ko03019	-	-	-	Beta-Casp,CPSF100_C,DUF1907,FAD_binding_2,Lactamase_B_6,RMMBL	SMEST050351001.1,SmMSTRG.15475.2,SmMSTRG.15475.2,SmMSTRG.15475.3,SmMSTRG.15475.4,SmMSTRG.15475.5	MSTRG.15475	dd_Smed_v6_5812_0_1	-	-	-	-	-	-	-	-	-	-	-	-	-	-	-	-	-	-	-	CPSF2-like	-	m01
5222	h1SMcG0005222	h1SMcT0005222.1	hconf	-	-	-	-	-	-	-	-	-	-	-	-	-	-	-	-	-	-	-	-	-	-	-	-	-	-	-	-	-	-	-	-	-	-	-	-	-	-	-	-	-	-	-	-	-	-	-	NA
5223	h1SMcG0005223	h1SMcT0005223.2	hconf	SmMSTRG.15483.7	MSTRG.15483	dd_Smed_v6_3558_0_1	10181.XP_004855441.1	3.9e-56	224.9	COG0325@1|root,KOG3157@2759|Eukaryota,39S7M@33154|Opisthokonta,3BDPX@33208|Metazoa,3D05N@33213|Bilateria,489IR@7711|Chordata,4923G@7742|Vertebrata,3J9DX@40674|Mammalia,35HRK@314146|Euarchontoglires,4Q044@9989|Rodentia	33208|Metazoa	S	Pyridoxal 5'-phosphate (PLP)-binding protein, which may be involved in intracellular homeostatic regulation of pyridoxal 5'-phosphate (PLP), the active form of vitamin B6	PROSC	GO:0003674,GO:0005488,GO:0005575,GO:0005622,GO:0005623,GO:0005737,GO:0008144,GO:0019842,GO:0030170,GO:0036094,GO:0043167,GO:0043168,GO:0044424,GO:0044464,GO:0048037,GO:0050662,GO:0070279,GO:0097159,GO:1901363	-	ko:K06997	-	-	-	-	ko00000	-	-	-	Ala_racemase_N,RNase_PH	SMEST050381001.1,SMEST050381002.1,SmMSTRG.15483.1,SmMSTRG.15483.11,SmMSTRG.15483.12,SmMSTRG.15483.2,SmMSTRG.15483.5,SmMSTRG.15483.7,SmMSTRG.15483.8,SmMSTRG.15483.9	MSTRG.15483	dd_Smed_v6_3558_0_1,dd_Smed_v6_3558_0_2	-	-	-	-	-	-	-	-	-	-	-	-	-	-	-	-	-	-	-	PROSC-like	-	NA
5224	h1SMcG0005224	h1SMcT0005224.1	hconf	SmMSTRG.15483.7	MSTRG.15483	dd_Smed_v6_6616_0_1	6183.Smp_028690.1	4.5e-182	644.8	COG0733@1|root,KOG3660@2759|Eukaryota,38E26@33154|Opisthokonta,3BBRV@33208|Metazoa,3CRC1@33213|Bilateria	33208|Metazoa	T	neurotransmitter:sodium symporter activity	-	-	-	ko:K05038	-	-	-	-	ko00000,ko02000	2.A.22.2	-	-	SNF	SMEST050382001.1,SmMSTRG.15483.1,SmMSTRG.15483.10,SmMSTRG.15483.11,SmMSTRG.15483.11,SmMSTRG.15483.2,SmMSTRG.15483.5,SmMSTRG.15483.6,SmMSTRG.15483.7,SmMSTRG.15483.8	MSTRG.15483	dd_Smed_v6_6616_0_1	-	-	-	-	-	-	-	-	-	-	-	-	-	-	-	-	-	-	-	slc6a-6 (slc6a-6)	slc6a-6 (slc6a-6)	NA
5225	h1SMcG0005225	h1SMcT0005225.1	hconf	-	-	-	6500.XP_005110634.1	1.8e-70	273.9	KOG1173@1|root,KOG1173@2759|Eukaryota,38DIV@33154|Opisthokonta,3BC0I@33208|Metazoa,3CY6I@33213|Bilateria	33208|Metazoa	DO	protein modification by small protein conjugation	CDC16	GO:0000003,GO:0000151,GO:0000152,GO:0000209,GO:0000278,GO:0003002,GO:0003006,GO:0003674,GO:0003824,GO:0004842,GO:0005575,GO:0005622,GO:0005623,GO:0005634,GO:0005654,GO:0005680,GO:0005737,GO:0005813,GO:0005815,GO:0005819,GO:0005829,GO:0005856,GO:0006464,GO:0006508,GO:0006511,GO:0006807,GO:0007049,GO:0007088,GO:0007275,GO:0007276,GO:0007281,GO:0007292,GO:0007346,GO:0007389,GO:0008150,GO:0008152,GO:0008283,GO:0008356,GO:0009056,GO:0009057,GO:0009653,GO:0009798,GO:0009896,GO:0009948,GO:0009949,GO:0009952,GO:0009987,GO:0010498,GO:0010564,GO:0010638,GO:0010965,GO:0015630,GO:0016567,GO:0016740,GO:0019538,GO:0019787,GO:0019941,GO:0019953,GO:0022412,GO:0022414,GO:0030071,GO:0030154,GO:0030163,GO:0030703,GO:0031145,GO:0031331,GO:0031461,GO:0031974,GO:0031981,GO:0032270,GO:0032436,GO:0032446,GO:0032501,GO:0032502,GO:0032504,GO:0032991,GO:0033043,GO:0033044,GO:0033045,GO:0033047,GO:0036211,GO:0043161,GO:0043170,GO:0043226,GO:0043227,GO:0043228,GO:0043229,GO:0043231,GO:0043232,GO:0043233,GO:0043412,GO:0043632,GO:0044237,GO:0044238,GO:0044248,GO:0044257,GO:0044260,GO:0044265,GO:0044267,GO:0044422,GO:0044424,GO:0044428,GO:0044430,GO:0044444,GO:0044446,GO:0044464,GO:0044703,GO:0045202,GO:0045732,GO:0045787,GO:0045840,GO:0045842,GO:0045862,GO:0045931,GO:0048468,GO:0048477,GO:0048518,GO:0048522,GO:0048609,GO:0048646,GO:0048856,GO:0048869,GO:0050789,GO:0050794,GO:0051128,GO:0051130,GO:0051247,GO:0051301,GO:0051603,GO:0051704,GO:0051726,GO:0051781,GO:0051783,GO:0051785,GO:0051983,GO:0051984,GO:0061630,GO:0061659,GO:0062033,GO:0065001,GO:0065007,GO:0070013,GO:0070647,GO:0070979,GO:0071704,GO:0090068,GO:0140096,GO:1901564,GO:1901565,GO:1901575,GO:1901800,GO:1901970,GO:1901987,GO:1901989,GO:1901990,GO:1901992,GO:1902099,GO:1902101,GO:1902494,GO:1903052,GO:1903364,GO:1905818,GO:1905820,GO:1990234,GO:2001252	-	ko:K03353	ko04110,ko04111,ko04113,ko04114,ko04120,ko04914,ko05166,map04110,map04111,map04113,map04114,map04120,map04914,map05166	M00389	-	-	ko00000,ko00001,ko00002,ko01009,ko03036,ko04121	-	-	-	ANAPC3,KIAA1430,Pro_isomerase,TPR_1,TPR_10,TPR_12,TPR_16,TPR_2,TPR_7,TPR_8	-	-	-	-	-	-	-	-	-	-	-	-	-	-	-	-	-	-	-	-	-	-	CDC16-like	-	m01
5226	h1SMcG0005226	h1SMcT0005226.1	hconf	SMEST050386001.1	MSTRG.15484	dd_Smed_v6_10264_0_1	6183.Smp_151020.1	2.8e-39	168.7	KOG4694@1|root,KOG4694@2759|Eukaryota,38GGX@33154|Opisthokonta,3BF1H@33208|Metazoa,3CUZC@33213|Bilateria	33208|Metazoa	S	smoothened signaling pathway	TMEM17	GO:0005575,GO:0005623,GO:0005886,GO:0005929,GO:0006996,GO:0007154,GO:0007165,GO:0007166,GO:0007224,GO:0008150,GO:0009987,GO:0016020,GO:0016043,GO:0022607,GO:0023052,GO:0030030,GO:0030031,GO:0031090,GO:0031253,GO:0032991,GO:0035869,GO:0036038,GO:0042995,GO:0043226,GO:0043227,GO:0044085,GO:0044422,GO:0044425,GO:0044441,GO:0044459,GO:0044463,GO:0044464,GO:0044782,GO:0050789,GO:0050794,GO:0050896,GO:0051716,GO:0060170,GO:0060271,GO:0065007,GO:0070925,GO:0071840,GO:0071944,GO:0098588,GO:0098590,GO:0120025,GO:0120031,GO:0120036,GO:0120038,GO:1905515	-	ko:K19384	-	-	-	-	ko00000,ko03036	-	-	-	Transmemb_17	SMEST050386001.1,SmMSTRG.15484.3,SmMSTRG.15484.5	MSTRG.15484	dd_Smed_v6_10264_0_1	-	-	-	-	-	-	-	-	-	-	-	-	-	-	-	-	-	-	-	TMEM17-like	-	m50
5227	h1SMcG0005227	h1SMcT0005227.1	hconf	SMEST050387002.1	MSTRG.15485	dd_Smed_v6_13263_0_1	6500.XP_005110634.1	1.8e-70	273.9	KOG1173@1|root,KOG1173@2759|Eukaryota,38DIV@33154|Opisthokonta,3BC0I@33208|Metazoa,3CY6I@33213|Bilateria	33208|Metazoa	DO	protein modification by small protein conjugation	CDC16	GO:0000003,GO:0000151,GO:0000152,GO:0000209,GO:0000278,GO:0003002,GO:0003006,GO:0003674,GO:0003824,GO:0004842,GO:0005575,GO:0005622,GO:0005623,GO:0005634,GO:0005654,GO:0005680,GO:0005737,GO:0005813,GO:0005815,GO:0005819,GO:0005829,GO:0005856,GO:0006464,GO:0006508,GO:0006511,GO:0006807,GO:0007049,GO:0007088,GO:0007275,GO:0007276,GO:0007281,GO:0007292,GO:0007346,GO:0007389,GO:0008150,GO:0008152,GO:0008283,GO:0008356,GO:0009056,GO:0009057,GO:0009653,GO:0009798,GO:0009896,GO:0009948,GO:0009949,GO:0009952,GO:0009987,GO:0010498,GO:0010564,GO:0010638,GO:0010965,GO:0015630,GO:0016567,GO:0016740,GO:0019538,GO:0019787,GO:0019941,GO:0019953,GO:0022412,GO:0022414,GO:0030071,GO:0030154,GO:0030163,GO:0030703,GO:0031145,GO:0031331,GO:0031461,GO:0031974,GO:0031981,GO:0032270,GO:0032436,GO:0032446,GO:0032501,GO:0032502,GO:0032504,GO:0032991,GO:0033043,GO:0033044,GO:0033045,GO:0033047,GO:0036211,GO:0043161,GO:0043170,GO:0043226,GO:0043227,GO:0043228,GO:0043229,GO:0043231,GO:0043232,GO:0043233,GO:0043412,GO:0043632,GO:0044237,GO:0044238,GO:0044248,GO:0044257,GO:0044260,GO:0044265,GO:0044267,GO:0044422,GO:0044424,GO:0044428,GO:0044430,GO:0044444,GO:0044446,GO:0044464,GO:0044703,GO:0045202,GO:0045732,GO:0045787,GO:0045840,GO:0045842,GO:0045862,GO:0045931,GO:0048468,GO:0048477,GO:0048518,GO:0048522,GO:0048609,GO:0048646,GO:0048856,GO:0048869,GO:0050789,GO:0050794,GO:0051128,GO:0051130,GO:0051247,GO:0051301,GO:0051603,GO:0051704,GO:0051726,GO:0051781,GO:0051783,GO:0051785,GO:0051983,GO:0051984,GO:0061630,GO:0061659,GO:0062033,GO:0065001,GO:0065007,GO:0070013,GO:0070647,GO:0070979,GO:0071704,GO:0090068,GO:0140096,GO:1901564,GO:1901565,GO:1901575,GO:1901800,GO:1901970,GO:1901987,GO:1901989,GO:1901990,GO:1901992,GO:1902099,GO:1902101,GO:1902494,GO:1903052,GO:1903364,GO:1905818,GO:1905820,GO:1990234,GO:2001252	-	ko:K03353	ko04110,ko04111,ko04113,ko04114,ko04120,ko04914,ko05166,map04110,map04111,map04113,map04114,map04120,map04914,map05166	M00389	-	-	ko00000,ko00001,ko00002,ko01009,ko03036,ko04121	-	-	-	ANAPC3,KIAA1430,Pro_isomerase,TPR_1,TPR_10,TPR_12,TPR_16,TPR_2,TPR_7,TPR_8	SMEST050387002.1,SmMSTRG.15485.1,SmMSTRG.15485.1,SmMSTRG.15485.2,SmMSTRG.15485.2,SmMSTRG.15485.4,SmMSTRG.15485.4,SmMSTRG.15485.5,SmMSTRG.15485.5,SmMSTRG.15485.6,SmMSTRG.15485.7,SmMSTRG.15485.7	MSTRG.15485	dd_Smed_v6_13263_0_1	-	-	-	-	-	-	-	-	-	-	-	-	-	-	-	-	-	-	-	CDC16-like	-	m01
5228	h1SMcG0005228	h1SMcT0005228.1	hconf	SMEST050393001.1	SMESG000050393.1	-	-	-	-	-	-	-	-	-	-	-	-	-	-	-	-	-	-	-	-	-	SMEST050393001.1	SMESG000050393.1	-	-	-	-	-	-	-	-	-	-	-	-	-	-	-	-	-	-	-	-	-	-	NA
5229	h1SMcG0005229	h1SMcT0005229.1	hconf	SMEST050398001.1	MSTRG.15487	dd_Smed_v6_24931_0_1	6183.Smp_014280.1	3.6e-34	152.5	KOG2287@1|root,KOG2287@2759|Eukaryota,39WJD@33154|Opisthokonta,3BKUG@33208|Metazoa,3CVRB@33213|Bilateria	33208|Metazoa	G	Galactosyltransferase	B3GALT1	-	2.4.1.206,2.4.1.86	ko:K02175,ko:K03766,ko:K07819	ko00601,ko01100,ko04320,map00601,map01100,map04320	M00070,M00071	R05971,R06006	-	ko00000,ko00001,ko00002,ko01000,ko01003	-	GT31	-	Galactosyl_T,P_C10	SMEST050398001.1,SmMSTRG.15487.2	MSTRG.15487	dd_Smed_v6_24931_0_1	-	-	-	-	-	-	-	-	-	-	-	-	-	-	-	-	-	-	-	B3GALT1-like	-	s01
5230	h1SMcG0005230	h1SMcT0005230.1	other	-	-	-	-	-	-	-	-	-	-	-	-	-	-	-	-	-	-	-	-	-	-	-	-	-	-	-	-	-	-	-	-	-	-	-	-	-	-	-	-	-	-	-	-	-	-	-	NA
5231	h1SMcG0005231	h1SMcT0005231.1	hconf	SmMSTRG.15489.2	MSTRG.15489	dd_Smed_v6_1663_0_1	-	-	-	-	-	-	-	-	-	-	-	-	-	-	-	-	-	-	-	-	SMEST050405001.1,SmMSTRG.15489.2	MSTRG.15489	dd_Smed_v6_1663_0_1	-	-	-	-	-	-	-	-	-	-	-	-	-	-	-	-	-	-	-	-	-	NA
5232	h1SMcG0005232	h1SMcT0005232.1	hconf	SMEST050407001.1	MSTRG.15497	dd_Smed_v6_7357_0_1	6500.XP_005110634.1	5.2e-81	308.9	KOG1173@1|root,KOG1173@2759|Eukaryota,38DIV@33154|Opisthokonta,3BC0I@33208|Metazoa,3CY6I@33213|Bilateria	33208|Metazoa	DO	protein modification by small protein conjugation	CDC16	GO:0000003,GO:0000151,GO:0000152,GO:0000209,GO:0000278,GO:0003002,GO:0003006,GO:0003674,GO:0003824,GO:0004842,GO:0005575,GO:0005622,GO:0005623,GO:0005634,GO:0005654,GO:0005680,GO:0005737,GO:0005813,GO:0005815,GO:0005819,GO:0005829,GO:0005856,GO:0006464,GO:0006508,GO:0006511,GO:0006807,GO:0007049,GO:0007088,GO:0007275,GO:0007276,GO:0007281,GO:0007292,GO:0007346,GO:0007389,GO:0008150,GO:0008152,GO:0008283,GO:0008356,GO:0009056,GO:0009057,GO:0009653,GO:0009798,GO:0009896,GO:0009948,GO:0009949,GO:0009952,GO:0009987,GO:0010498,GO:0010564,GO:0010638,GO:0010965,GO:0015630,GO:0016567,GO:0016740,GO:0019538,GO:0019787,GO:0019941,GO:0019953,GO:0022412,GO:0022414,GO:0030071,GO:0030154,GO:0030163,GO:0030703,GO:0031145,GO:0031331,GO:0031461,GO:0031974,GO:0031981,GO:0032270,GO:0032436,GO:0032446,GO:0032501,GO:0032502,GO:0032504,GO:0032991,GO:0033043,GO:0033044,GO:0033045,GO:0033047,GO:0036211,GO:0043161,GO:0043170,GO:0043226,GO:0043227,GO:0043228,GO:0043229,GO:0043231,GO:0043232,GO:0043233,GO:0043412,GO:0043632,GO:0044237,GO:0044238,GO:0044248,GO:0044257,GO:0044260,GO:0044265,GO:0044267,GO:0044422,GO:0044424,GO:0044428,GO:0044430,GO:0044444,GO:0044446,GO:0044464,GO:0044703,GO:0045202,GO:0045732,GO:0045787,GO:0045840,GO:0045842,GO:0045862,GO:0045931,GO:0048468,GO:0048477,GO:0048518,GO:0048522,GO:0048609,GO:0048646,GO:0048856,GO:0048869,GO:0050789,GO:0050794,GO:0051128,GO:0051130,GO:0051247,GO:0051301,GO:0051603,GO:0051704,GO:0051726,GO:0051781,GO:0051783,GO:0051785,GO:0051983,GO:0051984,GO:0061630,GO:0061659,GO:0062033,GO:0065001,GO:0065007,GO:0070013,GO:0070647,GO:0070979,GO:0071704,GO:0090068,GO:0140096,GO:1901564,GO:1901565,GO:1901575,GO:1901800,GO:1901970,GO:1901987,GO:1901989,GO:1901990,GO:1901992,GO:1902099,GO:1902101,GO:1902494,GO:1903052,GO:1903364,GO:1905818,GO:1905820,GO:1990234,GO:2001252	-	ko:K03353	ko04110,ko04111,ko04113,ko04114,ko04120,ko04914,ko05166,map04110,map04111,map04113,map04114,map04120,map04914,map05166	M00389	-	-	ko00000,ko00001,ko00002,ko01009,ko03036,ko04121	-	-	-	ANAPC3,KIAA1430,Pro_isomerase,TPR_1,TPR_10,TPR_12,TPR_16,TPR_2,TPR_7,TPR_8	SMEST050407001.1,SmMSTRG.15497.1,SmMSTRG.15497.2,SmMSTRG.15497.2,SmMSTRG.15497.3,SmMSTRG.15497.5,SmMSTRG.15497.5,SmMSTRG.15497.6,SmMSTRG.15497.7,SmMSTRG.15497.7,SmMSTRG.15497.8	MSTRG.15497	dd_Smed_v6_7357_0_1,dd_Smed_v6_7357_0_2	-	-	-	-	-	-	-	-	-	-	-	-	-	-	-	-	-	-	-	CDC16-like	-	NA
5233	h1SMcG0005233	h1SMcT0005233.2	hconf	SMEST045951001.1	SMESG000045951.1	-	-	-	-	-	-	-	-	-	-	-	-	-	-	-	-	-	-	-	-	-	SMEST045951001.1,SmMSTRG.460.1	MSTRG.460,SMESG000045951.1	-	-	-	-	-	-	-	-	-	-	-	-	-	-	-	-	-	-	-	-	-	-	m01
5234	h1SMcG0005234	h1SMcT0005234.1	other	-	-	-	-	-	-	-	-	-	-	-	-	-	-	-	-	-	-	-	-	-	-	-	-	-	-	-	-	-	-	-	-	-	-	-	-	-	-	-	-	-	-	-	-	-	-	-	NA
5235	h1SMcG0005235	h1SMcT0005235.1	other	-	-	-	-	-	-	-	-	-	-	-	-	-	-	-	-	-	-	-	-	-	-	-	-	-	dd_Smed_v6_12032_0_6,dd_Smed_v6_12032_0_7	-	-	-	-	-	-	-	-	-	-	-	-	-	-	-	-	-	-	-	-	-	m31
5236	h1SMcG0005236	h1SMcT0005236.1	other	-	-	-	-	-	-	-	-	-	-	-	-	-	-	-	-	-	-	-	-	-	-	-	-	-	-	-	-	-	-	-	-	-	-	-	-	-	-	-	-	-	-	-	-	-	-	-	NA
5237	h1SMcG0005237	h1SMcT0005237.1	other	-	-	-	-	-	-	-	-	-	-	-	-	-	-	-	-	-	-	-	-	-	-	-	-	-	-	-	-	-	-	-	-	-	-	-	-	-	-	-	-	-	-	-	-	-	-	-	NA
5238	h1SMcG0005238	h1SMcT0005238.1	other	SMEST034944001.1	SMESG000034944.1	-	-	-	-	-	-	-	-	-	-	-	-	-	-	-	-	-	-	-	-	-	SMEST034944001.1	SMESG000034944.1	-	-	-	-	-	-	-	-	-	-	-	-	-	-	-	-	-	-	-	-	-	-	NA
5239	h1SMcG0005239	h1SMcT0005239.1	other	-	-	-	27923.ML143028a-PA	4.4e-11	76.3	COG2801@1|root,KOG0017@2759|Eukaryota,38F42@33154|Opisthokonta	33154|Opisthokonta	G	retrotransposable element Tf2 155 kDa protein type 1-like	-	-	-	-	-	-	-	-	-	-	-	-	AT_hook,Asp_protease_2,RVT_1,gag-asp_proteas,rve	-	-	-	-	-	-	-	-	-	-	-	-	-	-	-	-	-	-	-	-	-	-	-	-	NA
5240	h1SMcG0005240	h1SMcT0005240.1	other	-	-	-	-	-	-	-	-	-	-	-	-	-	-	-	-	-	-	-	-	-	-	-	-	-	-	-	-	-	-	-	-	-	-	-	-	-	-	-	-	-	-	-	-	-	-	-	NA
5241	h1SMcG0005241	h1SMcT0005241.4	hconf	-	-	dd_Smed_v6_3777_0_1	-	-	-	-	-	-	-	-	-	-	-	-	-	-	-	-	-	-	-	-	SmMSTRG.15498.16	-	dd_Smed_v6_3777_0_1,dd_Smed_v6_3777_0_2,dd_Smed_v6_3777_0_3	-	-	-	-	-	-	-	-	-	-	-	-	-	-	-	-	-	-	-	-	-	m01
5242	h1SMcG0005242	h1SMcT0005242.1	hconf	SmMSTRG.15498.6	MSTRG.15498	-	-	-	-	-	-	-	-	-	-	-	-	-	-	-	-	-	-	-	-	-	SMEST050427001.1,SMEST050427002.1,SMEST050427003.1,SMEST050427003.1,SMEST050427004.1,SmMSTRG.15498.10,SmMSTRG.15498.11,SmMSTRG.15498.12,SmMSTRG.15498.13,SmMSTRG.15498.14,SmMSTRG.15498.15,SmMSTRG.15498.16,SmMSTRG.15498.16,SmMSTRG.15498.18,SmMSTRG.15498.6,SmMSTRG.15498.6,SmMSTRG.15498.7,SmMSTRG.15498.8,SmMSTRG.15498.9	MSTRG.15498	dd_Smed_v6_13700_0_1	-	-	-	-	-	-	-	-	-	-	-	-	-	-	-	-	-	-	-	-	-	NA
5243	h1SMcG0005243	h1SMcT0005243.1	hconf	SMEST050428001.1	MSTRG.15500	dd_Smed_v6_50133_0_1	6412.HelroP72745	2.8e-129	471.1	COG5069@1|root,KOG0518@2759|Eukaryota,38DME@33154|Opisthokonta,3B9WI@33208|Metazoa,3CS2N@33213|Bilateria	33208|Metazoa	Z	Filamin C, gamma	FLNB	GO:0000003,GO:0000226,GO:0000278,GO:0000280,GO:0000902,GO:0000904,GO:0001525,GO:0001568,GO:0001664,GO:0001725,GO:0001775,GO:0001837,GO:0001944,GO:0001974,GO:0002009,GO:0002011,GO:0002064,GO:0002065,GO:0002066,GO:0002376,GO:0002576,GO:0002682,GO:0002683,GO:0003006,GO:0003007,GO:0003008,GO:0003334,GO:0003382,GO:0003674,GO:0003779,GO:0005080,GO:0005102,GO:0005488,GO:0005515,GO:0005575,GO:0005576,GO:0005622,GO:0005623,GO:0005634,GO:0005694,GO:0005730,GO:0005737,GO:0005794,GO:0005802,GO:0005829,GO:0005856,GO:0005884,GO:0005886,GO:0005903,GO:0005911,GO:0005912,GO:0005924,GO:0005925,GO:0005938,GO:0006139,GO:0006351,GO:0006355,GO:0006356,GO:0006366,GO:0006725,GO:0006807,GO:0006810,GO:0006887,GO:0006928,GO:0006935,GO:0006937,GO:0006942,GO:0006950,GO:0006952,GO:0006955,GO:0006996,GO:0007010,GO:0007015,GO:0007016,GO:0007017,GO:0007049,GO:0007051,GO:0007052,GO:0007154,GO:0007165,GO:0007166,GO:0007186,GO:0007187,GO:0007188,GO:0007193,GO:0007195,GO:0007212,GO:0007275,GO:0007276,GO:0007281,GO:0007292,GO:0007293,GO:0007300,GO:0007301,GO:0007303,GO:0007399,GO:0007409,GO:0007411,GO:0007413,GO:0007417,GO:0007420,GO:0007507,GO:0007517,GO:0007519,GO:0007548,GO:0007568,GO:0007596,GO:0007599,GO:0007610,GO:0007611,GO:0007613,GO:0007616,GO:0008016,GO:0008037,GO:0008038,GO:0008045,GO:0008092,GO:0008104,GO:0008134,GO:0008150,GO:0008152,GO:0008284,GO:0008302,GO:0008340,GO:0008406,GO:0008544,GO:0008584,GO:0009058,GO:0009059,GO:0009299,GO:0009605,GO:0009611,GO:0009636,GO:0009653,GO:0009887,GO:0009888,GO:0009889,GO:0009890,GO:0009892,GO:0009894,GO:0009895,GO:0009913,GO:0009966,GO:0009967,GO:0009987,GO:0010033,GO:0010259,GO:0010467,GO:0010468,GO:0010556,GO:0010558,GO:0010605,GO:0010629,GO:0010638,GO:0010646,GO:0010647,GO:0010720,GO:0010721,GO:0010769,GO:0010770,GO:0010810,GO:0010811,GO:0010927,GO:0010941,GO:0010959,GO:0010975,GO:0010977,GO:0012505,GO:0014706,GO:0015459,GO:0015629,GO:0016020,GO:0016021,GO:0016043,GO:0016070,GO:0016071,GO:0016192,GO:0016247,GO:0016333,GO:0016477,GO:0016479,GO:0016482,GO:0016528,GO:0017016,GO:0017048,GO:0017160,GO:0018130,GO:0019219,GO:0019222,GO:0019438,GO:0019899,GO:0019900,GO:0019901,GO:0019953,GO:0021535,GO:0021932,GO:0021943,GO:0022008,GO:0022402,GO:0022412,GO:0022414,GO:0022603,GO:0022604,GO:0022607,GO:0023051,GO:0023052,GO:0023056,GO:0030016,GO:0030017,GO:0030018,GO:0030029,GO:0030030,GO:0030031,GO:0030036,GO:0030054,GO:0030055,GO:0030139,GO:0030154,GO:0030155,GO:0030168,GO:0030182,GO:0030216,GO:0030239,GO:0030334,GO:0030335,GO:0030424,GO:0030425,GO:0030426,GO:0030427,GO:0030506,GO:0030534,GO:0030707,GO:0030708,GO:0030725,GO:0030855,GO:0030863,GO:0030902,GO:0031032,GO:0031175,GO:0031224,GO:0031267,GO:0031323,GO:0031324,GO:0031326,GO:0031327,GO:0031344,GO:0031345,GO:0031410,GO:0031523,GO:0031532,GO:0031628,GO:0031647,GO:0031674,GO:0031852,GO:0031974,GO:0031981,GO:0031982,GO:0031984,GO:0032231,GO:0032233,GO:0032432,GO:0032501,GO:0032502,GO:0032504,GO:0032507,GO:0032774,GO:0032879,GO:0032940,GO:0032956,GO:0032970,GO:0032989,GO:0032990,GO:0032991,GO:0033036,GO:0033043,GO:0033267,GO:0034097,GO:0034329,GO:0034330,GO:0034341,GO:0034394,GO:0034613,GO:0034641,GO:0034645,GO:0034654,GO:0034762,GO:0034764,GO:0034765,GO:0034767,GO:0034987,GO:0034988,GO:0035182,GO:0035183,GO:0035203,GO:0035204,GO:0035239,GO:0035295,GO:0035324,GO:0036477,GO:0040011,GO:0040012,GO:0040017,GO:0042060,GO:0042127,GO:0042176,GO:0042177,GO:0042221,GO:0042330,GO:0042383,GO:0042391,GO:0042493,GO:0042641,GO:0042692,GO:0042789,GO:0042802,GO:0042803,GO:0042981,GO:0042995,GO:0043005,GO:0043025,GO:0043034,GO:0043062,GO:0043063,GO:0043066,GO:0043067,GO:0043069,GO:0043113,GO:0043122,GO:0043123,GO:0043170,GO:0043198,GO:0043226,GO:0043227,GO:0043228,GO:0043229,GO:0043231,GO:0043232,GO:0043233,GO:0043266,GO:0043268,GO:0043269,GO:0043270,GO:0043292,GO:0043433,GO:0043588,GO:0044057,GO:0044085,GO:0044087,GO:0044089,GO:0044092,GO:0044237,GO:0044238,GO:0044249,GO:0044260,GO:0044271,GO:0044297,GO:0044319,GO:0044325,GO:0044421,GO:0044422,GO:0044424,GO:0044425,GO:0044427,GO:0044428,GO:0044430,GO:0044431,GO:0044444,GO:0044446,GO:0044448,GO:0044449,GO:0044463,GO:0044464,GO:0044703,GO:0044782,GO:0044877,GO:0045022,GO:0045055,GO:0045087,GO:0045137,GO:0045171,GO:0045172,GO:0045184,GO:0045185,GO:0045214,GO:0045216,GO:0045335,GO:0045471,GO:0045595,GO:0045596,GO:0045597,GO:0045610,GO:0045611,GO:0045613,GO:0045614,GO:0045664,GO:0045665,GO:0045785,GO:0045892,GO:0045934,GO:0046332,GO:0046483,GO:0046546,GO:0046661,GO:0046677,GO:0046903,GO:0046907,GO:0046983,GO:0048138,GO:0048139,GO:0048149,GO:0048285,GO:0048365,GO:0048468,GO:0048471,GO:0048477,GO:0048513,GO:0048514,GO:0048518,GO:0048519,GO:0048522,GO:0048523,GO:0048580,GO:0048581,GO:0048583,GO:0048584,GO:0048608,GO:0048609,GO:0048646,GO:0048666,GO:0048667,GO:0048699,GO:0048729,GO:0048731,GO:0048747,GO:0048762,GO:0048771,GO:0048812,GO:0048856,GO:0048858,GO:0048869,GO:0048870,GO:0050767,GO:0050768,GO:0050769,GO:0050789,GO:0050793,GO:0050794,GO:0050817,GO:0050821,GO:0050877,GO:0050878,GO:0050890,GO:0050896,GO:0051015,GO:0051020,GO:0051049,GO:0051050,GO:0051090,GO:0051093,GO:0051094,GO:0051128,GO:0051129,GO:0051130,GO:0051146,GO:0051171,GO:0051172,GO:0051179,GO:0051220,GO:0051225,GO:0051234,GO:0051235,GO:0051239,GO:0051240,GO:0051241,GO:0051246,GO:0051248,GO:0051252,GO:0051253,GO:0051270,GO:0051272,GO:0051493,GO:0051495,GO:0051641,GO:0051649,GO:0051651,GO:0051668,GO:0051674,GO:0051704,GO:0051716,GO:0051764,GO:0051960,GO:0051961,GO:0051962,GO:0055001,GO:0055002,GO:0055117,GO:0060008,GO:0060009,GO:0060065,GO:0060255,GO:0060271,GO:0060284,GO:0060306,GO:0060322,GO:0060372,GO:0060429,GO:0060485,GO:0060537,GO:0060538,GO:0060548,GO:0061038,GO:0061061,GO:0061458,GO:0061564,GO:0065007,GO:0065008,GO:0065009,GO:0070013,GO:0070161,GO:0070727,GO:0070887,GO:0070925,GO:0071310,GO:0071345,GO:0071346,GO:0071526,GO:0071704,GO:0071840,GO:0071944,GO:0072358,GO:0072359,GO:0072657,GO:0072659,GO:0080090,GO:0086004,GO:0090257,GO:0090304,GO:0090307,GO:0090504,GO:0090505,GO:0097305,GO:0097368,GO:0097435,GO:0097440,GO:0097447,GO:0097458,GO:0097485,GO:0097517,GO:0097659,GO:0097708,GO:0098772,GO:0098791,GO:0098862,GO:0098900,GO:0098901,GO:0098903,GO:0098910,GO:0098927,GO:0099080,GO:0099081,GO:0099106,GO:0099512,GO:0099513,GO:0099568,GO:0099623,GO:0106030,GO:0110053,GO:0120025,GO:0120031,GO:0120035,GO:0120036,GO:0120038,GO:0120039,GO:0140014,GO:0150034,GO:1900024,GO:1900026,GO:1901360,GO:1901362,GO:1901379,GO:1901381,GO:1901576,GO:1901700,GO:1902396,GO:1902414,GO:1902531,GO:1902533,GO:1902679,GO:1902850,GO:1902903,GO:1902905,GO:1903047,GO:1903115,GO:1903506,GO:1903507,GO:1903522,GO:1903706,GO:1903707,GO:1903779,GO:1904062,GO:1904064,GO:1905000,GO:1905031,GO:1990778,GO:2000026,GO:2000112,GO:2000113,GO:2000145,GO:2000147,GO:2000177,GO:2000179,GO:2001044,GO:2001046,GO:2001141,GO:2001222,GO:2001224	2.4.2.30	ko:K04437,ko:K15259	ko04010,ko04510,ko05132,ko05205,map04010,map04510,map05132,map05205	-	-	-	ko00000,ko00001,ko01000,ko04147,ko04812	-	-	-	CH,FHA,Filamin,Gal-bind_lectin	SMEST050428001.1,SmMSTRG.15500.2,SmMSTRG.15500.3,SmMSTRG.15500.3	MSTRG.15500	dd_Smed_v6_50133_0_1,dd_Smed_v6_58663_0_1,dd_Smed_v6_69718_0_1,dd_Smed_v6_78400_0_1,dd_Smed_v6_81310_0_1,dd_Smed_v6_82878_0_1,dd_Smed_v6_85995_0_1	-	-	-	-	-	-	-	-	-	-	-	-	-	-	-	-	-	-	-	FLNB-like	-	m01
5244	h1SMcG0005244	h1SMcT0005244.1	hconf	SmMSTRG.15496.3	MSTRG.15496	dd_Smed_v6_6382_0_1	-	-	-	-	-	-	-	-	-	-	-	-	-	-	-	-	-	-	-	-	SmMSTRG.15496.1,SmMSTRG.15496.2,SmMSTRG.15496.3	MSTRG.15496	dd_Smed_v6_6382_0_1	-	-	-	-	-	-	-	-	-	-	-	-	-	-	-	-	-	-	-	-	-	m17
5245	h1SMcG0005245	h1SMcT0005245.1	hconf	SMEST050440001.1	MSTRG.15502	dd_Smed_v6_1552_1_1	-	-	-	-	-	-	-	-	-	-	-	-	-	-	-	-	-	-	-	-	SMEST050440001.1	MSTRG.15502	dd_Smed_v6_1552_1_1	-	-	-	-	-	-	-	-	-	-	-	-	-	-	-	-	-	-	-	-	-	m43
5246	h1SMcG0005246	h1SMcT0005246.1	hconf	SMEST050441001.1	SMESG000050441.1	-	-	-	-	-	-	-	-	-	-	-	-	-	-	-	-	-	-	-	-	-	SMEST050441001.1	SMESG000050441.1	-	-	-	-	-	-	-	-	-	-	-	-	-	-	-	-	-	-	-	-	-	-	NA
5247	h1SMcG0005247	h1SMcT0005247.1	hconf	-	-	dd_Smed_v6_96616_0_1	-	-	-	-	-	-	-	-	-	-	-	-	-	-	-	-	-	-	-	-	-	-	dd_Smed_v6_96616_0_1	-	-	-	-	-	-	-	-	-	-	-	-	-	-	-	-	-	-	-	-	-	NA
5248	h1SMcG0005248	h1SMcT0005248.1	hconf	SmMSTRG.15507.2	MSTRG.15507	dd_Smed_v6_2187_0_1	128390.XP_009460725.1	3.2e-19	102.8	COG2340@1|root,KOG3017@2759|Eukaryota,39VP1@33154|Opisthokonta,3BK4U@33208|Metazoa,3D4JB@33213|Bilateria,48A16@7711|Chordata,48XCE@7742|Vertebrata,4GN58@8782|Aves	33208|Metazoa	S	Peptidase inhibitor 16	PI16	GO:0001558,GO:0005575,GO:0005576,GO:0005615,GO:0008150,GO:0010611,GO:0010614,GO:0010721,GO:0014741,GO:0014743,GO:0016202,GO:0030308,GO:0040008,GO:0043502,GO:0044057,GO:0044421,GO:0045595,GO:0045596,GO:0045843,GO:0045926,GO:0046620,GO:0046621,GO:0048519,GO:0048523,GO:0048583,GO:0048634,GO:0048635,GO:0048638,GO:0048640,GO:0050789,GO:0050793,GO:0050794,GO:0051093,GO:0051128,GO:0051147,GO:0051148,GO:0051153,GO:0051154,GO:0051239,GO:0051241,GO:0055021,GO:0055022,GO:0055024,GO:0055026,GO:0060284,GO:0060420,GO:0061050,GO:0061052,GO:0061117,GO:0065007,GO:0090257,GO:1901861,GO:1901862,GO:1905207,GO:1905208,GO:2000026,GO:2000725,GO:2000726	-	ko:K19919,ko:K20412	-	-	-	-	ko00000,ko04090,ko04131	-	-	-	7TM_GPCR_Srx,CAP,CBM_14,Hemopexin,Hyd_WA,Lectin_C,PA14	SMEST050443001.1,SMEST050444002.1,SmMSTRG.15507.1,SmMSTRG.15507.2,SmMSTRG.15507.3,SmMSTRG.15507.4,SmMSTRG.15507.6	MSTRG.15507	dd_Smed_v6_2187_0_1	-	-	-	-	-	-	-	-	-	-	-	-	-	-	-	-	-	-	-	PI16-like	-	m20
5249	h1SMcG0005249	h1SMcT0005249.1	hconf	SmMSTRG.15506.1	MSTRG.15506	dd_Smed_v6_53113_0_1	-	-	-	-	-	-	-	-	-	-	-	-	-	-	-	-	-	-	-	-	SMEST050447001.1,SmMSTRG.15506.1	MSTRG.15506	dd_Smed_v6_53113_0_1	-	-	-	-	-	-	-	-	-	-	-	-	-	-	-	-	-	-	-	-	-	NA
5250	h1SMcG0005250	h1SMcT0005250.1	hconf	SMEST050449001.1	MSTRG.15509	dd_Smed_v6_5929_0_1	6183.Smp_123640.1	4.5e-212	744.2	KOG0986@1|root,KOG0986@2759|Eukaryota,38DIH@33154|Opisthokonta,3B9EJ@33208|Metazoa,3CS7F@33213|Bilateria	33208|Metazoa	T	G-protein coupled receptor kinase activity	GRK6	GO:0000003,GO:0000902,GO:0000904,GO:0001750,GO:0002009,GO:0002029,GO:0002031,GO:0002064,GO:0002165,GO:0002682,GO:0002697,GO:0002700,GO:0002759,GO:0002784,GO:0002805,GO:0002831,GO:0002920,GO:0003002,GO:0003006,GO:0003381,GO:0003382,GO:0003383,GO:0003384,GO:0003674,GO:0003824,GO:0004672,GO:0004674,GO:0004703,GO:0005080,GO:0005488,GO:0005515,GO:0005543,GO:0005575,GO:0005622,GO:0005623,GO:0005634,GO:0005635,GO:0005654,GO:0005737,GO:0005829,GO:0005886,GO:0005929,GO:0005938,GO:0006464,GO:0006468,GO:0006793,GO:0006796,GO:0006807,GO:0006810,GO:0006897,GO:0006898,GO:0006928,GO:0006950,GO:0006952,GO:0007154,GO:0007165,GO:0007166,GO:0007186,GO:0007187,GO:0007188,GO:0007217,GO:0007224,GO:0007275,GO:0007276,GO:0007281,GO:0007292,GO:0007369,GO:0007389,GO:0007444,GO:0007472,GO:0007474,GO:0007476,GO:0007552,GO:0007560,GO:0008150,GO:0008152,GO:0008277,GO:0008284,GO:0008289,GO:0008589,GO:0008592,GO:0009410,GO:0009605,GO:0009607,GO:0009617,GO:0009653,GO:0009790,GO:0009791,GO:0009886,GO:0009887,GO:0009888,GO:0009889,GO:0009966,GO:0009967,GO:0009968,GO:0009987,GO:0009994,GO:0010033,GO:0010243,GO:0010359,GO:0010360,GO:0010646,GO:0010647,GO:0010648,GO:0010941,GO:0012505,GO:0014070,GO:0014072,GO:0016020,GO:0016043,GO:0016192,GO:0016301,GO:0016310,GO:0016604,GO:0016607,GO:0016740,GO:0016772,GO:0016773,GO:0019222,GO:0019538,GO:0019899,GO:0019900,GO:0019901,GO:0019953,GO:0022400,GO:0022401,GO:0022412,GO:0022414,GO:0022898,GO:0023051,GO:0023052,GO:0023056,GO:0023057,GO:0023058,GO:0030029,GO:0030048,GO:0030154,GO:0030425,GO:0030855,GO:0031090,GO:0031253,GO:0031323,GO:0031326,GO:0031623,GO:0031965,GO:0031967,GO:0031974,GO:0031975,GO:0031981,GO:0032101,GO:0032409,GO:0032410,GO:0032412,GO:0032413,GO:0032501,GO:0032502,GO:0032504,GO:0032879,GO:0032989,GO:0034248,GO:0034762,GO:0034763,GO:0034765,GO:0034766,GO:0035107,GO:0035114,GO:0035120,GO:0035220,GO:0035239,GO:0035295,GO:0036211,GO:0036477,GO:0042127,GO:0042220,GO:0042221,GO:0042493,GO:0042742,GO:0042981,GO:0042995,GO:0043005,GO:0043025,GO:0043066,GO:0043067,GO:0043069,GO:0043112,GO:0043167,GO:0043168,GO:0043170,GO:0043207,GO:0043226,GO:0043227,GO:0043229,GO:0043231,GO:0043233,GO:0043269,GO:0043271,GO:0043278,GO:0043279,GO:0043412,GO:0043900,GO:0043949,GO:0043950,GO:0044070,GO:0044092,GO:0044237,GO:0044238,GO:0044260,GO:0044267,GO:0044297,GO:0044422,GO:0044424,GO:0044425,GO:0044428,GO:0044441,GO:0044444,GO:0044446,GO:0044451,GO:0044459,GO:0044463,GO:0044464,GO:0044703,GO:0045444,GO:0045744,GO:0045879,GO:0046777,GO:0047696,GO:0048468,GO:0048477,GO:0048513,GO:0048518,GO:0048519,GO:0048522,GO:0048523,GO:0048563,GO:0048569,GO:0048583,GO:0048584,GO:0048585,GO:0048598,GO:0048599,GO:0048601,GO:0048609,GO:0048707,GO:0048729,GO:0048731,GO:0048736,GO:0048737,GO:0048856,GO:0048869,GO:0050254,GO:0050776,GO:0050789,GO:0050794,GO:0050830,GO:0050896,GO:0051049,GO:0051051,GO:0051171,GO:0051179,GO:0051234,GO:0051704,GO:0051707,GO:0051716,GO:0051726,GO:0060170,GO:0060359,GO:0060429,GO:0060548,GO:0060562,GO:0065007,GO:0065009,GO:0070013,GO:0070252,GO:0071704,GO:0071840,GO:0071944,GO:0072347,GO:0097381,GO:0097447,GO:0097458,GO:0097730,GO:0097731,GO:0097733,GO:0098542,GO:0098588,GO:0098590,GO:0098657,GO:0099568,GO:0120025,GO:0120038,GO:0140096,GO:1901564,GO:1901698,GO:1901700,GO:1902531,GO:1902533,GO:1903792,GO:1903959,GO:1903960	2.7.11.16	ko:K08291	ko04062,ko04144,ko04341,ko05032,map04062,map04144,map04341,map05032	-	-	-	ko00000,ko00001,ko01000,ko01001	-	-	-	Pkinase,Pkinase_Tyr,RBD,RGS,RVT_1	SMEST050449001.1,SmMSTRG.15509.2,SmMSTRG.15509.3,SmMSTRG.15509.4,SmMSTRG.15509.4,SmMSTRG.15509.4	MSTRG.15509	dd_Smed_v6_5929_0_1	-	-	-	-	-	-	-	-	-	-	-	-	-	-	-	-	-	-	-	GRK6-like	-	NA
5251	h1SMcG0005251	h1SMcT0005251.1	other	-	-	-	8090.ENSORLP00000025642	1.6e-05	56.2	2CN36@1|root,2QTNN@2759|Eukaryota,38FJC@33154|Opisthokonta,3BM27@33208|Metazoa,3D0HQ@33213|Bilateria,48H4M@7711|Chordata,49D09@7742|Vertebrata	33208|Metazoa	-	-	-	-	-	-	-	-	-	-	-	-	-	-	Borealin,Nbl1_Borealin_N,RVT_1	SMEST040932001.1,SMEST043279001.1,SMEST079557001.1,SMEST079557004.1,SmMSTRG.23323.4	MSTRG.12782,MSTRG.23323	-	-	-	-	-	-	-	-	-	-	-	-	-	-	-	-	-	-	-	-	-	-	NA
5252	h1SMcG0005252	h1SMcT0005252.2	hconf	-	-	-	-	-	-	-	-	-	-	-	-	-	-	-	-	-	-	-	-	-	-	-	-	-	-	-	-	-	-	-	-	-	-	-	-	-	-	-	-	-	-	-	-	-	-	-	s02
5253	h1SMcG0005253	h1SMcT0005253.1	hconf	SMEST050464001.1	MSTRG.15510	dd_Smed_v6_5153_0_1	6183.Smp_167630.1	1.4e-109	403.7	COG0428@1|root,KOG2693@2759|Eukaryota,38C7J@33154|Opisthokonta,3BBZP@33208|Metazoa,3CXNR@33213|Bilateria	33208|Metazoa	P	positive regulation of protein tyrosine phosphatase activity	SLC39A6	GO:0000003,GO:0000041,GO:0001702,GO:0001763,GO:0002009,GO:0002011,GO:0002682,GO:0002684,GO:0002694,GO:0002696,GO:0002902,GO:0002903,GO:0003006,GO:0003674,GO:0005215,GO:0005385,GO:0005575,GO:0005622,GO:0005623,GO:0005737,GO:0005783,GO:0005886,GO:0005887,GO:0006810,GO:0006811,GO:0006812,GO:0006829,GO:0006873,GO:0006875,GO:0006882,GO:0006928,GO:0007275,GO:0007276,GO:0007280,GO:0007369,GO:0007399,GO:0007417,GO:0007424,GO:0007498,GO:0007506,GO:0007548,GO:0008150,GO:0008284,GO:0008324,GO:0008354,GO:0008406,GO:0009653,GO:0009790,GO:0009887,GO:0009888,GO:0009893,GO:0009966,GO:0009967,GO:0009986,GO:0009987,GO:0010035,GO:0010038,GO:0010043,GO:0010562,GO:0010604,GO:0010646,GO:0010647,GO:0010921,GO:0010922,GO:0010941,GO:0012505,GO:0015075,GO:0015318,GO:0016020,GO:0016021,GO:0016323,GO:0016477,GO:0019220,GO:0019222,GO:0019725,GO:0019953,GO:0022412,GO:0022414,GO:0022857,GO:0022890,GO:0023051,GO:0023056,GO:0030001,GO:0030003,GO:0030027,GO:0030888,GO:0030890,GO:0031224,GO:0031226,GO:0031252,GO:0031253,GO:0031256,GO:0031258,GO:0031323,GO:0031325,GO:0031399,GO:0031401,GO:0032268,GO:0032270,GO:0032501,GO:0032502,GO:0032504,GO:0032516,GO:0032944,GO:0032946,GO:0034220,GO:0035146,GO:0035147,GO:0035239,GO:0035262,GO:0035295,GO:0035303,GO:0035304,GO:0035306,GO:0035307,GO:0040011,GO:0042127,GO:0042221,GO:0042592,GO:0042981,GO:0042995,GO:0043066,GO:0043067,GO:0043069,GO:0043085,GO:0043226,GO:0043227,GO:0043229,GO:0043231,GO:0043666,GO:0044093,GO:0044424,GO:0044425,GO:0044444,GO:0044459,GO:0044463,GO:0044464,GO:0044703,GO:0045137,GO:0045937,GO:0046873,GO:0046915,GO:0046916,GO:0048513,GO:0048518,GO:0048519,GO:0048522,GO:0048523,GO:0048583,GO:0048584,GO:0048598,GO:0048608,GO:0048609,GO:0048729,GO:0048731,GO:0048754,GO:0048856,GO:0048870,GO:0048878,GO:0050670,GO:0050671,GO:0050776,GO:0050778,GO:0050789,GO:0050790,GO:0050794,GO:0050801,GO:0050854,GO:0050855,GO:0050857,GO:0050861,GO:0050864,GO:0050865,GO:0050867,GO:0050871,GO:0050896,GO:0051171,GO:0051173,GO:0051174,GO:0051179,GO:0051234,GO:0051246,GO:0051247,GO:0051249,GO:0051251,GO:0051336,GO:0051345,GO:0051674,GO:0051704,GO:0055065,GO:0055069,GO:0055076,GO:0055080,GO:0055082,GO:0055085,GO:0055113,GO:0060255,GO:0060429,GO:0060446,GO:0060485,GO:0060541,GO:0060548,GO:0060562,GO:0061138,GO:0061458,GO:0065007,GO:0065008,GO:0065009,GO:0070228,GO:0070229,GO:0070663,GO:0070665,GO:0070838,GO:0071577,GO:0071578,GO:0071944,GO:0072503,GO:0072507,GO:0072509,GO:0072511,GO:0080090,GO:0090504,GO:0098590,GO:0098655,GO:0098657,GO:0098659,GO:0098660,GO:0098662,GO:0098739,GO:0098771,GO:0099587,GO:0120025,GO:0120038,GO:1903613,GO:1903615,GO:2000106,GO:2000107	-	ko:K14711,ko:K14712,ko:K14716	-	-	-	-	ko00000,ko02000	2.A.5.4.10,2.A.5.4.13,2.A.5.4.16,2.A.5.4.2,2.A.5.4.6	-	-	Zip	SMEST050464001.1,SmMSTRG.15510.2,SmMSTRG.15510.3,SmMSTRG.15510.3,SmMSTRG.15510.4,SmMSTRG.15510.4	MSTRG.15510	dd_Smed_v6_5153_0_1	-	-	-	-	-	-	-	-	-	-	-	-	-	-	-	-	-	-	-	slc39a-10 (slc39a-10)	slc39a-10 (slc39a-10)	s08
5254	h1SMcG0005254	h1SMcT0005254.1	other	-	-	-	7029.ACYPI009682-PA	2.4e-57	229.2	2E9WK@1|root,2SG6Z@2759|Eukaryota,3ADZ7@33154|Opisthokonta,3CP91@33208|Metazoa,3E5DN@33213|Bilateria,42ANJ@6656|Arthropoda,3T01U@50557|Insecta	33208|Metazoa	-	-	-	-	-	-	-	-	-	-	-	-	-	-	-	-	-	dd_Smed_v6_14504_0_15,dd_Smed_v6_14504_0_16	-	-	-	-	-	-	-	-	-	-	-	-	-	-	-	-	-	-	-	-	-	NA
5255	h1SMcG0005255	h1SMcT0005255.1	other	-	-	-	-	-	-	-	-	-	-	-	-	-	-	-	-	-	-	-	-	-	-	-	-	-	dd_Smed_v6_17254_0_4,dd_Smed_v6_17254_0_5,dd_Smed_v6_59822_0_1	-	-	-	-	-	-	-	-	-	-	-	-	-	-	-	-	-	-	-	-	-	m22
5256	h1SMcG0005256	h1SMcT0005256.1	hconf	SMEST050481001.1	MSTRG.15512	-	6087.XP_002154958.2	2.1e-14	86.3	COG3186@1|root,KOG3820@2759|Eukaryota,38G6R@33154|Opisthokonta,3BB8B@33208|Metazoa	33208|Metazoa	E	tryptophan 5-monooxygenase activity	PAH	GO:0001505,GO:0003008,GO:0003674,GO:0003824,GO:0004497,GO:0004505,GO:0005488,GO:0005506,GO:0005515,GO:0005575,GO:0005622,GO:0005623,GO:0005737,GO:0005829,GO:0006066,GO:0006082,GO:0006464,GO:0006520,GO:0006558,GO:0006559,GO:0006570,GO:0006571,GO:0006584,GO:0006725,GO:0006726,GO:0006732,GO:0006807,GO:0007610,GO:0007611,GO:0007613,GO:0007616,GO:0008150,GO:0008152,GO:0008652,GO:0009056,GO:0009058,GO:0009063,GO:0009072,GO:0009073,GO:0009074,GO:0009095,GO:0009712,GO:0009713,GO:0009987,GO:0016053,GO:0016054,GO:0016491,GO:0016597,GO:0016705,GO:0016714,GO:0017144,GO:0018126,GO:0018958,GO:0019438,GO:0019439,GO:0019538,GO:0019751,GO:0019752,GO:0031406,GO:0032501,GO:0034311,GO:0036094,GO:0036211,GO:0042133,GO:0042136,GO:0042423,GO:0042440,GO:0042441,GO:0042558,GO:0042737,GO:0042802,GO:0042803,GO:0043167,GO:0043168,GO:0043169,GO:0043170,GO:0043177,GO:0043324,GO:0043412,GO:0043436,GO:0043473,GO:0043474,GO:0044237,GO:0044238,GO:0044248,GO:0044249,GO:0044260,GO:0044267,GO:0044281,GO:0044282,GO:0044283,GO:0044424,GO:0044444,GO:0044464,GO:0046146,GO:0046148,GO:0046189,GO:0046394,GO:0046395,GO:0046483,GO:0046872,GO:0046914,GO:0046983,GO:0048037,GO:0048066,GO:0048069,GO:0050877,GO:0050890,GO:0051186,GO:0055114,GO:0065007,GO:0065008,GO:0071704,GO:1901360,GO:1901361,GO:1901362,GO:1901564,GO:1901565,GO:1901566,GO:1901575,GO:1901576,GO:1901605,GO:1901606,GO:1901607,GO:1901615,GO:1901617,GO:1902221,GO:1902222	1.14.16.1	ko:K00500	ko00360,ko00400,ko00790,ko01100,ko01230,map00360,map00400,map00790,map01100,map01230	-	R01795,R07211	RC00490	ko00000,ko00001,ko01000	-	-	-	ACT,Biopterin_H	SMEST011362001.1,SMEST012010003.1,SMEST050481001.1	MSTRG.4167,MSTRG.3540,MSTRG.15512	dd_Smed_v6_45830_0_1,dd_Smed_v6_45830_0_2	-	-	-	-	-	-	-	-	-	-	-	-	-	-	-	-	-	-	-	PAH-like	-	NA
5257	h1SMcG0005257	h1SMcT0005257.1	hconf	-	-	-	6211.A0A068YH03	1.8e-49	204.5	KOG0527@1|root,KOG0528@2759|Eukaryota,38J4G@33154|Opisthokonta,3BD9T@33208|Metazoa,3CSUD@33213|Bilateria	33208|Metazoa	K	positive regulation of mesenchymal stem cell differentiation	SOX6	GO:0000122,GO:0000902,GO:0000976,GO:0000977,GO:0000978,GO:0000981,GO:0000982,GO:0000987,GO:0001012,GO:0001067,GO:0001078,GO:0001227,GO:0001501,GO:0001701,GO:0001708,GO:0001709,GO:0002119,GO:0002164,GO:0002262,GO:0002376,GO:0002520,GO:0003674,GO:0003676,GO:0003677,GO:0003690,GO:0003700,GO:0005488,GO:0005515,GO:0005575,GO:0005622,GO:0005623,GO:0005634,GO:0005654,GO:0005667,GO:0006139,GO:0006351,GO:0006355,GO:0006357,GO:0006366,GO:0006725,GO:0006807,GO:0007275,GO:0007399,GO:0007405,GO:0007417,GO:0007507,GO:0007517,GO:0008016,GO:0008150,GO:0008152,GO:0008283,GO:0008356,GO:0009058,GO:0009059,GO:0009653,GO:0009719,GO:0009790,GO:0009791,GO:0009792,GO:0009888,GO:0009889,GO:0009890,GO:0009891,GO:0009892,GO:0009893,GO:0009987,GO:0010001,GO:0010033,GO:0010467,GO:0010468,GO:0010556,GO:0010557,GO:0010558,GO:0010604,GO:0010605,GO:0010628,GO:0010629,GO:0014706,GO:0016043,GO:0016070,GO:0016202,GO:0016458,GO:0017145,GO:0018130,GO:0019219,GO:0019222,GO:0019438,GO:0021778,GO:0021779,GO:0021780,GO:0021781,GO:0021953,GO:0022008,GO:0030097,GO:0030099,GO:0030154,GO:0030182,GO:0030218,GO:0031323,GO:0031324,GO:0031325,GO:0031326,GO:0031327,GO:0031328,GO:0031974,GO:0031981,GO:0032330,GO:0032332,GO:0032501,GO:0032502,GO:0032774,GO:0032989,GO:0032991,GO:0034101,GO:0034641,GO:0034645,GO:0034654,GO:0035051,GO:0036445,GO:0040025,GO:0040034,GO:0042063,GO:0042221,GO:0042592,GO:0042692,GO:0043009,GO:0043170,GO:0043226,GO:0043227,GO:0043229,GO:0043231,GO:0043233,GO:0043565,GO:0044057,GO:0044212,GO:0044237,GO:0044238,GO:0044249,GO:0044260,GO:0044271,GO:0044422,GO:0044424,GO:0044428,GO:0044446,GO:0044464,GO:0044798,GO:0045026,GO:0045165,GO:0045595,GO:0045596,GO:0045597,GO:0045664,GO:0045823,GO:0045843,GO:0045892,GO:0045893,GO:0045934,GO:0045935,GO:0045944,GO:0046483,GO:0046982,GO:0046983,GO:0048103,GO:0048468,GO:0048505,GO:0048513,GO:0048518,GO:0048519,GO:0048522,GO:0048523,GO:0048534,GO:0048569,GO:0048634,GO:0048635,GO:0048663,GO:0048664,GO:0048699,GO:0048708,GO:0048709,GO:0048731,GO:0048738,GO:0048821,GO:0048856,GO:0048869,GO:0048872,GO:0050767,GO:0050789,GO:0050793,GO:0050794,GO:0050896,GO:0051093,GO:0051094,GO:0051146,GO:0051147,GO:0051148,GO:0051153,GO:0051154,GO:0051171,GO:0051172,GO:0051173,GO:0051216,GO:0051239,GO:0051240,GO:0051241,GO:0051252,GO:0051253,GO:0051254,GO:0051301,GO:0051716,GO:0051960,GO:0055007,GO:0055024,GO:0055026,GO:0055057,GO:0055059,GO:0060164,GO:0060255,GO:0060284,GO:0060537,GO:0061024,GO:0061025,GO:0061035,GO:0061036,GO:0061061,GO:0061351,GO:0061448,GO:0061515,GO:0065007,GO:0065008,GO:0070013,GO:0070848,GO:0070887,GO:0071310,GO:0071363,GO:0071495,GO:0071559,GO:0071560,GO:0071704,GO:0071840,GO:0072089,GO:0072359,GO:0080090,GO:0090304,GO:0097159,GO:0097659,GO:0098722,GO:0140110,GO:1901360,GO:1901362,GO:1901363,GO:1901576,GO:1901861,GO:1901862,GO:1902679,GO:1902680,GO:1903506,GO:1903507,GO:1903508,GO:1903522,GO:1903524,GO:1905207,GO:1905208,GO:1990837,GO:2000026,GO:2000112,GO:2000113,GO:2000725,GO:2000726,GO:2000736,GO:2000738,GO:2000739,GO:2000741,GO:2001141	-	ko:K09269	-	-	-	-	ko00000,ko03000	-	-	-	HMG_box	-	-	-	HMG (high mobility group) box	-	Transcription factor egl-13 OS=Caenorhabditis elegans OX=6239 GN=egl-13 PE=1 SV=2	-	-	-	-	-	-	-	HMG	-	-	-	-	-	-	-	-	SOX6-like	-	m52
5258	h1SMcG0005258	h1SMcT0005258.2	hconf	SmMSTRG.15516.1	MSTRG.15516	dd_Smed_v6_6687_0_1	-	-	-	-	-	-	-	-	-	-	-	-	-	-	-	-	-	-	-	-	SMEST050486001.1,SmMSTRG.15516.1	MSTRG.15516	dd_Smed_v6_6687_0_1	-	-	-	-	-	-	-	-	-	-	-	-	-	-	-	-	-	-	-	-	-	m23
5259	h1SMcG0005259	h1SMcT0005259.1	hconf	SMEST050487001.1	SMESG000050487.1	-	6211.A0A068Y4T6	2e-128	466.5	COG5023@1|root,KOG1376@2759|Eukaryota,38E06@33154|Opisthokonta,3BAUV@33208|Metazoa,3CRFN@33213|Bilateria	33208|Metazoa	Z	structural constituent of cytoskeleton	-	GO:0003674,GO:0005198,GO:0005200,GO:0005575,GO:0005622,GO:0005623,GO:0005856,GO:0005874,GO:0006996,GO:0007010,GO:0008150,GO:0009987,GO:0015630,GO:0016043,GO:0043226,GO:0043228,GO:0043229,GO:0043232,GO:0044422,GO:0044424,GO:0044430,GO:0044446,GO:0044464,GO:0071840,GO:0099080,GO:0099081,GO:0099512,GO:0099513	-	ko:K07374	ko04145,ko04210,ko04530,ko04540,ko05130,map04145,map04210,map04530,map04540,map05130	-	-	-	ko00000,ko00001,ko03019,ko03036,ko04147,ko04812	-	-	-	COX15-CtaA,Tubulin,Tubulin_C	SMEST050487001.1	SMESG000050487.1	dd_Smed_v6_98858_0_1	-	-	-	-	-	-	-	-	-	-	-	-	-	-	-	-	-	-	-	-	-	NA
5260	h1SMcG0005260	h1SMcT0005260.1	hconf	SMEST050488001.1	SMESG000050488.1	dd_Smed_v6_96571_0_1	6500.XP_005110995.1	1.7e-22	113.2	28PRY@1|root,2QWEF@2759|Eukaryota,38HBV@33154|Opisthokonta,3BAHI@33208|Metazoa,3CYA9@33213|Bilateria	33208|Metazoa	S	Zinc finger protein	ZNF474	-	-	-	-	-	-	-	-	-	-	-	DZR,zf-C2HC_2	SMEST050488001.1	SMESG000050488.1	dd_Smed_v6_96571_0_1	-	-	-	-	-	-	-	-	-	-	-	-	-	-	-	-	-	-	-	ZNF474-like	-	NA
5261	h1SMcG0005261	h1SMcT0005261.1	hconf	SmMSTRG.15517.2	MSTRG.15517	dd_Smed_v6_6007_0_1	-	-	-	-	-	-	-	-	-	-	-	-	-	-	-	-	-	-	-	-	SMEST050489001.1,SmMSTRG.15517.2,SmMSTRG.15517.3,SmMSTRG.15517.3,SmMSTRG.15517.4,SmMSTRG.15517.5,SmMSTRG.15517.6,SmMSTRG.15517.7,SmMSTRG.15517.8,SmMSTRG.15517.9	MSTRG.15517	dd_Smed_v6_6007_0_1	-	-	-	-	-	-	-	-	-	-	-	-	-	-	-	-	-	-	-	-	-	s09
5262	h1SMcG0005262	h1SMcT0005262.3	hconf	SMEST050492002.1	MSTRG.15518	dd_Smed_v6_8142_0_1	-	-	-	-	-	-	-	-	-	-	-	-	-	-	-	-	-	-	-	-	SMEST050492001.1,SMEST050492002.1,SmMSTRG.15518.2,SmMSTRG.15518.4,SmMSTRG.15518.5,SmMSTRG.15518.6	MSTRG.15518	dd_Smed_v6_8142_0_1,dd_Smed_v6_8142_0_2	-	-	-	-	-	-	-	-	-	-	-	-	-	-	-	-	-	-	-	-	-	m32
5263	h1SMcG0005263	h1SMcT0005263.2	hconf	SMEST050503001.1	MSTRG.15519	dd_Smed_v6_6392_0_1	-	-	-	-	-	-	-	-	-	-	-	-	-	-	-	-	-	-	-	-	SMEST050503001.1,SmMSTRG.15519.2,SmMSTRG.15519.3	MSTRG.15519	dd_Smed_v6_6392_0_1	-	-	-	-	-	-	-	-	-	-	-	-	-	-	-	-	-	-	-	-	-	m32
5264	h1SMcG0005264	h1SMcT0005264.1	other	-	-	-	10181.XP_004849382.1	4.5e-05	54.7	COG4886@1|root,KOG0619@2759|Eukaryota,38CF4@33154|Opisthokonta,3BFRQ@33208|Metazoa,3CVI0@33213|Bilateria,484X6@7711|Chordata,48YR8@7742|Vertebrata,3JCZ3@40674|Mammalia,35DTW@314146|Euarchontoglires,4Q119@9989|Rodentia	33208|Metazoa	S	E3 ubiquitin-protein ligase	LRSAM1	GO:0000209,GO:0002831,GO:0002833,GO:0003674,GO:0003824,GO:0004842,GO:0005575,GO:0005622,GO:0005623,GO:0005737,GO:0005829,GO:0005886,GO:0006464,GO:0006807,GO:0006810,GO:0006897,GO:0007154,GO:0007165,GO:0008104,GO:0008150,GO:0008152,GO:0009056,GO:0009057,GO:0009893,GO:0009894,GO:0009896,GO:0009987,GO:0010506,GO:0010508,GO:0010638,GO:0015031,GO:0015833,GO:0016020,GO:0016032,GO:0016192,GO:0016239,GO:0016241,GO:0016567,GO:0016740,GO:0019058,GO:0019068,GO:0019222,GO:0019538,GO:0019787,GO:0023052,GO:0030100,GO:0030163,GO:0031323,GO:0031325,GO:0031329,GO:0031331,GO:0031347,GO:0031349,GO:0032101,GO:0032103,GO:0032446,GO:0032879,GO:0033036,GO:0033043,GO:0033365,GO:0034613,GO:0036211,GO:0042886,GO:0043170,GO:0043412,GO:0043900,GO:0043902,GO:0044087,GO:0044088,GO:0044089,GO:0044090,GO:0044237,GO:0044238,GO:0044260,GO:0044267,GO:0044403,GO:0044419,GO:0044424,GO:0044444,GO:0044464,GO:0045184,GO:0045806,GO:0046755,GO:0048518,GO:0048519,GO:0048522,GO:0048523,GO:0048583,GO:0048584,GO:0050789,GO:0050794,GO:0050896,GO:0051049,GO:0051051,GO:0051128,GO:0051129,GO:0051130,GO:0051179,GO:0051234,GO:0051641,GO:0051704,GO:0051716,GO:0051865,GO:0060627,GO:0061630,GO:0061659,GO:0065007,GO:0070086,GO:0070647,GO:0070727,GO:0071702,GO:0071704,GO:0071705,GO:0071944,GO:0072594,GO:0080134,GO:0098657,GO:0140096,GO:1901564,GO:1901565,GO:1901575,GO:1902115,GO:1902117,GO:1904415,GO:1904417,GO:2000785,GO:2000786	2.3.2.27	ko:K10641	-	-	-	-	ko00000,ko01000,ko04121,ko04131	-	-	-	LRR_1,LRR_4,LRR_8,Mab-21,PAX,SAM_1,SAM_2,zf-C3HC4_3	-	-	dd_Smed_v6_16436_0_2	-	-	-	-	-	-	-	-	-	-	-	-	-	-	-	-	-	-	-	LRSAM1-like	-	NA
5265	h1SMcG0005265	h1SMcT0005265.1	hconf	SMEST050507001.1	MSTRG.15520	dd_Smed_v6_12240_0_1	8364.ENSXETP00000014390	1.3e-55	224.9	COG1506@1|root,KOG2100@2759|Eukaryota,38BKR@33154|Opisthokonta,3BCS1@33208|Metazoa,3CUAD@33213|Bilateria,47ZIA@7711|Chordata,48Y0I@7742|Vertebrata	33208|Metazoa	O	dipeptidyl aminopeptidase-like protein 6	DPP6	GO:0001508,GO:0003008,GO:0003674,GO:0003824,GO:0004177,GO:0005575,GO:0005623,GO:0005886,GO:0005887,GO:0006508,GO:0006807,GO:0007154,GO:0008076,GO:0008104,GO:0008150,GO:0008152,GO:0008233,GO:0008238,GO:0008239,GO:0009986,GO:0009987,GO:0010959,GO:0015459,GO:0016020,GO:0016021,GO:0016247,GO:0016787,GO:0019226,GO:0019228,GO:0019538,GO:0023052,GO:0031224,GO:0031226,GO:0032501,GO:0032879,GO:0032880,GO:0032991,GO:0033036,GO:0034613,GO:0034702,GO:0034703,GO:0034705,GO:0034762,GO:0034764,GO:0034765,GO:0034767,GO:0035637,GO:0036477,GO:0042391,GO:0043025,GO:0043170,GO:0043266,GO:0043268,GO:0043269,GO:0043270,GO:0044238,GO:0044297,GO:0044425,GO:0044459,GO:0044464,GO:0048518,GO:0048522,GO:0050789,GO:0050794,GO:0050877,GO:0051049,GO:0051050,GO:0051179,GO:0051641,GO:0060341,GO:0065007,GO:0065008,GO:0065009,GO:0070011,GO:0070727,GO:0071704,GO:0071944,GO:0072657,GO:0072659,GO:0097458,GO:0098772,GO:0098796,GO:0098797,GO:0099106,GO:0140096,GO:1901379,GO:1901381,GO:1901564,GO:1902495,GO:1903076,GO:1903078,GO:1903827,GO:1903829,GO:1904062,GO:1904064,GO:1904375,GO:1904377,GO:1905475,GO:1905477,GO:1990351,GO:1990778	3.4.14.5	ko:K01278,ko:K08674	ko04974,map04974	-	-	-	ko00000,ko00001,ko01000,ko01002,ko04090,ko04147	-	-	-	Amino_oxidase,DPPIV_N,Lectin_C,Neur_chan_memb,Peptidase_S9,RSB_motif	SMEST050507001.1,SMEST050507002.1,SmMSTRG.15520.10,SmMSTRG.15520.11,SmMSTRG.15520.11,SmMSTRG.15520.13,SmMSTRG.15520.14,SmMSTRG.15520.2,SmMSTRG.15520.3,SmMSTRG.15520.4,SmMSTRG.15520.5,SmMSTRG.15520.7,SmMSTRG.15520.7,SmMSTRG.15520.8,SmMSTRG.15520.8,SmMSTRG.15520.9,SmMSTRG.15520.9	MSTRG.15520	dd_Smed_v6_12240_0_1	-	-	-	-	-	-	-	-	-	-	-	-	-	-	-	-	-	-	-	DPP6-like	-	NA
5266	h1SMcG0005266	h1SMcT0005266.6	hconf	SmMSTRG.15524.4	MSTRG.15524	dd_Smed_v6_1451_0_1	-	-	-	-	-	-	-	-	-	-	-	-	-	-	-	-	-	-	-	-	SMEST050509001.1,SmMSTRG.15524.1,SmMSTRG.15524.2,SmMSTRG.15524.3,SmMSTRG.15524.4,SmMSTRG.15524.5,SmMSTRG.15524.5,SmMSTRG.15524.6,SmMSTRG.15524.7,SmMSTRG.15524.9	MSTRG.15524	dd_Smed_v6_1451_0_1	-	-	-	-	-	-	-	-	-	-	-	-	-	-	-	-	-	-	-	-	-	NA
5267	h1SMcG0005267	h1SMcT0005267.1	hconf	SMEST050510001.1	MSTRG.15523	dd_Smed_v6_2252_0_1	6183.Smp_004280.1	3.4e-34	151.4	KOG3335@1|root,KOG3335@2759|Eukaryota,3A5YM@33154|Opisthokonta,3BTAU@33208|Metazoa,3D9J9@33213|Bilateria	33208|Metazoa	S	regulation of lipid metabolic process	OPA3	GO:0003008,GO:0005575,GO:0005622,GO:0005623,GO:0005737,GO:0005739,GO:0006996,GO:0007005,GO:0007600,GO:0007601,GO:0007610,GO:0007626,GO:0008150,GO:0009653,GO:0009987,GO:0016043,GO:0019216,GO:0019222,GO:0031413,GO:0032501,GO:0032502,GO:0032989,GO:0032990,GO:0040008,GO:0043226,GO:0043227,GO:0043229,GO:0043231,GO:0044424,GO:0044444,GO:0044464,GO:0048856,GO:0048869,GO:0050789,GO:0050877,GO:0050879,GO:0050881,GO:0050905,GO:0050953,GO:0065007,GO:0065008,GO:0070584,GO:0071840,GO:0080090	-	-	-	-	-	-	-	-	-	-	OPA3	SMEST050510001.1,SmMSTRG.15523.1	MSTRG.15523	dd_Smed_v6_2252_0_1	-	-	-	-	-	-	-	-	-	-	-	-	-	-	-	-	-	-	-	OPA3-like	-	NA
5268	h1SMcG0005268	h1SMcT0005268.1	hconf	SMEST050514001.1	MSTRG.15522	dd_Smed_v6_9892_0_1	31033.ENSTRUP00000033420	1.1e-30	141.4	KOG0379@1|root,KOG0379@2759|Eukaryota,39UJ0@33154|Opisthokonta,3BBPT@33208|Metazoa,3D0QP@33213|Bilateria,484VY@7711|Chordata,48VYI@7742|Vertebrata,49ZBJ@7898|Actinopterygii	33208|Metazoa	S	Kelch domain containing 2	KLHDC2	GO:0005575,GO:0005622,GO:0005623,GO:0005634,GO:0005635,GO:0005654,GO:0012505,GO:0016020,GO:0016604,GO:0031090,GO:0031965,GO:0031967,GO:0031974,GO:0031975,GO:0031981,GO:0043226,GO:0043227,GO:0043229,GO:0043231,GO:0043233,GO:0044422,GO:0044424,GO:0044428,GO:0044446,GO:0044451,GO:0044464,GO:0070013	-	-	-	-	-	-	-	-	-	-	Kelch_1,Kelch_2,Kelch_3,Kelch_4,Kelch_5,Kelch_6	SMEST050514001.1	MSTRG.15522	dd_Smed_v6_9892_0_1	-	-	-	-	-	-	-	-	-	-	-	-	-	-	-	-	-	-	-	KLHDC2-like	-	s06
5269	h1SMcG0005269	h1SMcT0005269.5	hconf	SMEST050516002.1	MSTRG.15527	dd_Smed_v6_8545_1_1	215358.XP_010732995.1	3.1e-115	422.9	KOG3673@1|root,KOG3673@2759|Eukaryota,38JDZ@33154|Opisthokonta,3BFBJ@33208|Metazoa,3CR9F@33213|Bilateria,485QE@7711|Chordata,493NC@7742|Vertebrata,49QV4@7898|Actinopterygii	33208|Metazoa	A	Cap methyltransferase 1	CMTR1	GO:0001510,GO:0003674,GO:0003824,GO:0004483,GO:0005575,GO:0005622,GO:0005623,GO:0005634,GO:0005654,GO:0005737,GO:0005829,GO:0006139,GO:0006370,GO:0006396,GO:0006397,GO:0006725,GO:0006807,GO:0008150,GO:0008152,GO:0008168,GO:0008171,GO:0008173,GO:0008174,GO:0008757,GO:0009451,GO:0009452,GO:0009987,GO:0010467,GO:0016070,GO:0016071,GO:0016556,GO:0016740,GO:0016741,GO:0031974,GO:0031981,GO:0032259,GO:0034641,GO:0036260,GO:0036451,GO:0043170,GO:0043226,GO:0043227,GO:0043229,GO:0043231,GO:0043233,GO:0043412,GO:0043414,GO:0044237,GO:0044238,GO:0044260,GO:0044422,GO:0044424,GO:0044428,GO:0044444,GO:0044446,GO:0044464,GO:0046483,GO:0070013,GO:0071704,GO:0080009,GO:0090304,GO:0097309,GO:0140098,GO:1901360	2.1.1.57	ko:K14589	-	-	R03922	RC00003,RC00466	ko00000,ko01000,ko03019	-	-	-	AAA,FHA,FtsJ,G-patch,RabGAP-TBC,Tfb4,WASH-7_C,WW,zf-C3HC4_2,zf-C3HC4_3	SMEST050516001.1,SMEST050516002.1,SmMSTRG.15527.10,SmMSTRG.15527.10,SmMSTRG.15527.3,SmMSTRG.15527.3,SmMSTRG.15527.3,SmMSTRG.15527.4,SmMSTRG.15527.4,SmMSTRG.15527.5,SmMSTRG.15527.6,SmMSTRG.15527.6,SmMSTRG.15527.6,SmMSTRG.15527.7,SmMSTRG.15527.7,SmMSTRG.15527.7,SmMSTRG.15527.8,SmMSTRG.15527.8,SmMSTRG.15527.9	MSTRG.15527	dd_Smed_v6_8545_1_1	-	-	-	-	-	-	-	-	-	-	-	-	-	-	-	-	-	-	-	CMTR1-like	-	NA
5270	h1SMcG0005270	h1SMcT0005270.1	hconf	SMEST050528001.1	MSTRG.15525	-	6211.A0A068Y6C4	0	4398.6	COG5245@1|root,KOG3595@2759|Eukaryota,38E73@33154|Opisthokonta,3BDY4@33208|Metazoa,3CTKP@33213|Bilateria	33208|Metazoa	Z	ATP-dependent microtubule motor activity, minus-end-directed	DNAH5	GO:0000226,GO:0001578,GO:0003008,GO:0003341,GO:0003674,GO:0003774,GO:0003777,GO:0003824,GO:0005488,GO:0005515,GO:0005575,GO:0005622,GO:0005623,GO:0005737,GO:0005856,GO:0005858,GO:0005875,GO:0005929,GO:0005930,GO:0006928,GO:0006996,GO:0007010,GO:0007017,GO:0007018,GO:0007275,GO:0007368,GO:0007389,GO:0007399,GO:0007417,GO:0007420,GO:0007507,GO:0007600,GO:0007605,GO:0008150,GO:0008569,GO:0009799,GO:0009855,GO:0009987,GO:0015630,GO:0016043,GO:0016462,GO:0016787,GO:0016817,GO:0016818,GO:0016887,GO:0017111,GO:0021537,GO:0021591,GO:0021670,GO:0022607,GO:0030030,GO:0030031,GO:0030286,GO:0030317,GO:0030900,GO:0031514,GO:0032501,GO:0032502,GO:0032838,GO:0032991,GO:0034622,GO:0035082,GO:0036157,GO:0036158,GO:0040011,GO:0042623,GO:0042995,GO:0043226,GO:0043228,GO:0043229,GO:0043232,GO:0043933,GO:0044085,GO:0044422,GO:0044424,GO:0044430,GO:0044441,GO:0044444,GO:0044446,GO:0044447,GO:0044463,GO:0044464,GO:0044782,GO:0045503,GO:0045505,GO:0048513,GO:0048731,GO:0048856,GO:0048870,GO:0050877,GO:0050954,GO:0051179,GO:0051674,GO:0051959,GO:0060271,GO:0060322,GO:0065003,GO:0070286,GO:0070925,GO:0071840,GO:0072359,GO:0097014,GO:0097722,GO:0097729,GO:0099568,GO:0120025,GO:0120031,GO:0120036,GO:0120038,GO:1902494,GO:1990939	-	ko:K10408	ko05016,map05016	-	-	-	ko00000,ko00001,ko04812	-	-	-	AAA_5,AAA_6,AAA_7,AAA_8,AAA_9,DHC_N1,DHC_N2,Dynein_heavy,MBT,MT,Pkinase,SAM_1,SLED	SMEST050528001.1,SMEST050528002.1,SmMSTRG.15526.1,SmMSTRG.15526.2,SmMSTRG.15526.3	MSTRG.15525,MSTRG.15526	dd_Smed_v6_102403_0_1,dd_Smed_v6_103866_0_1,dd_Smed_v6_34629_0_1,dd_Smed_v6_41444_0_1,dd_Smed_v6_58482_0_1,dd_Smed_v6_69055_0_1,dd_Smed_v6_83886_0_1,dd_Smed_v6_90982_0_1,dd_Smed_v6_99007_0_1	-	-	-	-	-	-	-	-	-	-	-	-	-	-	-	-	-	-	-	DNAH5-like	-	NA
5271	h1SMcG0005271	h1SMcT0005271.1	other	-	-	-	6087.XP_002170156.2	2.9e-45	188	KOG3767@1|root,KOG3767@2759|Eukaryota,38FD4@33154|Opisthokonta,3B9EI@33208|Metazoa	33208|Metazoa	T	sideroflexin	-	-	-	-	-	-	-	-	-	-	-	-	Mtc	-	-	-	-	-	-	-	-	-	-	-	-	-	-	-	-	-	-	-	-	-	-	-	-	NA
5272	h1SMcG0005272	h1SMcT0005272.1	hconf	SMEST050531001.1	MSTRG.15528	dd_Smed_v6_2892_0_1	126957.SMAR011360-PA	1.3e-152	546.2	KOG1406@1|root,KOG4170@1|root,KOG1406@2759|Eukaryota,KOG4170@2759|Eukaryota,38CKQ@33154|Opisthokonta,3BDZX@33208|Metazoa,3CUCP@33213|Bilateria,41VA7@6656|Arthropoda	33208|Metazoa	I	Transferase activity, transferring acyl groups other than amino-acyl groups. It is involved in the biological process described with metabolic process	SCP2	GO:0000038,GO:0000062,GO:0000166,GO:0001676,GO:0002119,GO:0002164,GO:0003008,GO:0003674,GO:0003824,GO:0003988,GO:0005102,GO:0005215,GO:0005319,GO:0005488,GO:0005496,GO:0005504,GO:0005515,GO:0005548,GO:0005575,GO:0005622,GO:0005623,GO:0005634,GO:0005654,GO:0005737,GO:0005739,GO:0005740,GO:0005741,GO:0005777,GO:0005782,GO:0005783,GO:0005829,GO:0006066,GO:0006082,GO:0006139,GO:0006163,GO:0006605,GO:0006625,GO:0006629,GO:0006631,GO:0006635,GO:0006637,GO:0006694,GO:0006699,GO:0006700,GO:0006701,GO:0006725,GO:0006732,GO:0006753,GO:0006790,GO:0006793,GO:0006796,GO:0006807,GO:0006810,GO:0006811,GO:0006820,GO:0006869,GO:0006886,GO:0006996,GO:0007031,GO:0007275,GO:0007568,GO:0007610,GO:0007611,GO:0007612,GO:0007635,GO:0008104,GO:0008150,GO:0008152,GO:0008202,GO:0008206,GO:0008207,GO:0008289,GO:0008306,GO:0008355,GO:0008525,GO:0008526,GO:0008610,GO:0009056,GO:0009058,GO:0009062,GO:0009117,GO:0009150,GO:0009259,GO:0009719,GO:0009725,GO:0009791,GO:0009889,GO:0009891,GO:0009893,GO:0009987,GO:0010033,GO:0010243,GO:0010817,GO:0010876,GO:0010883,GO:0010888,GO:0010893,GO:0010941,GO:0010942,GO:0012505,GO:0014070,GO:0015031,GO:0015248,GO:0015485,GO:0015711,GO:0015748,GO:0015833,GO:0015850,GO:0015914,GO:0015918,GO:0016020,GO:0016042,GO:0016043,GO:0016053,GO:0016054,GO:0016137,GO:0016138,GO:0016408,GO:0016740,GO:0016746,GO:0016747,GO:0017076,GO:0017127,GO:0017144,GO:0019216,GO:0019218,GO:0019222,GO:0019236,GO:0019395,GO:0019637,GO:0019693,GO:0019748,GO:0019751,GO:0019752,GO:0019867,GO:0019898,GO:0022611,GO:0030258,GO:0030301,GO:0030554,GO:0031090,GO:0031312,GO:0031315,GO:0031406,GO:0031907,GO:0031966,GO:0031967,GO:0031968,GO:0031974,GO:0031975,GO:0031981,GO:0032101,GO:0032355,GO:0032368,GO:0032370,GO:0032371,GO:0032373,GO:0032374,GO:0032376,GO:0032377,GO:0032379,GO:0032380,GO:0032382,GO:0032383,GO:0032385,GO:0032386,GO:0032388,GO:0032501,GO:0032502,GO:0032553,GO:0032555,GO:0032559,GO:0032787,GO:0032879,GO:0032934,GO:0032957,GO:0032958,GO:0032959,GO:0032991,GO:0033036,GO:0033218,GO:0033293,GO:0033365,GO:0033540,GO:0033559,GO:0033814,GO:0033865,GO:0033875,GO:0033993,GO:0034032,GO:0034440,GO:0034613,GO:0034641,GO:0034698,GO:0034699,GO:0034754,GO:0035383,GO:0036041,GO:0036042,GO:0036094,GO:0036109,GO:0036314,GO:0036315,GO:0040008,GO:0040012,GO:0040024,GO:0042048,GO:0042180,GO:0042181,GO:0042221,GO:0042445,GO:0042446,GO:0042448,GO:0042579,GO:0042802,GO:0042803,GO:0042810,GO:0042811,GO:0042886,GO:0042981,GO:0043053,GO:0043054,GO:0043065,GO:0043067,GO:0043068,GO:0043167,GO:0043168,GO:0043177,GO:0043178,GO:0043226,GO:0043227,GO:0043229,GO:0043231,GO:0043233,GO:0043434,GO:0043436,GO:0043574,GO:0043603,GO:0043647,GO:0044237,GO:0044238,GO:0044242,GO:0044248,GO:0044249,GO:0044255,GO:0044281,GO:0044282,GO:0044283,GO:0044422,GO:0044424,GO:0044425,GO:0044428,GO:0044429,GO:0044438,GO:0044439,GO:0044444,GO:0044446,GO:0044455,GO:0044464,GO:0044550,GO:0045184,GO:0045540,GO:0045542,GO:0045834,GO:0045927,GO:0045940,GO:0046165,GO:0046173,GO:0046394,GO:0046395,GO:0046483,GO:0046889,GO:0046890,GO:0046907,GO:0046982,GO:0046983,GO:0048037,GO:0048518,GO:0048519,GO:0048522,GO:0048580,GO:0048582,GO:0048583,GO:0048638,GO:0048639,GO:0048856,GO:0050632,GO:0050662,GO:0050789,GO:0050793,GO:0050794,GO:0050810,GO:0050877,GO:0050890,GO:0050896,GO:0050920,GO:0051049,GO:0051050,GO:0051094,GO:0051179,GO:0051186,GO:0051234,GO:0051239,GO:0051240,GO:0051641,GO:0051649,GO:0051716,GO:0055086,GO:0055114,GO:0055115,GO:0060341,GO:0060620,GO:0061062,GO:0061063,GO:0062012,GO:0062013,GO:0065007,GO:0065008,GO:0070013,GO:0070538,GO:0070723,GO:0070727,GO:0070887,GO:0071310,GO:0071396,GO:0071397,GO:0071407,GO:0071702,GO:0071704,GO:0071705,GO:0071840,GO:0071981,GO:0072329,GO:0072330,GO:0072521,GO:0072594,GO:0072657,GO:0072659,GO:0072662,GO:0072663,GO:0080090,GO:0090181,GO:0090205,GO:0090407,GO:0097159,GO:0097305,GO:0097306,GO:0097367,GO:0098588,GO:0098805,GO:0106118,GO:0106120,GO:1901135,GO:1901137,GO:1901265,GO:1901360,GO:1901362,GO:1901363,GO:1901373,GO:1901564,GO:1901567,GO:1901575,GO:1901576,GO:1901615,GO:1901617,GO:1901652,GO:1901657,GO:1901659,GO:1901681,GO:1901698,GO:1901700,GO:1901701,GO:1902930,GO:1902932,GO:1904069,GO:1904070,GO:1904109,GO:1904121,GO:1905952,GO:1905953,GO:1905954,GO:1990778,GO:2000026,GO:2000909,GO:2000911	2.3.1.176	ko:K08764	ko00120,ko01100,ko03320,ko04146,map00120,map01100,map03320,map04146	M00104	R03719,R04811	RC00004,RC00405,RC02725	ko00000,ko00001,ko00002,ko01000	-	-	-	SCP2,Thiolase_C,Thiolase_N	SMEST050531001.1,SmMSTRG.15528.1,SmMSTRG.15528.3,SmMSTRG.15528.4,SmMSTRG.15528.5,SmMSTRG.15528.6,SmMSTRG.15528.6	MSTRG.15528	dd_Smed_v6_2892_0_1	-	-	-	-	-	-	-	-	-	-	-	-	-	-	-	-	-	-	-	SCP2-like	-	NA
5273	h1SMcG0005273	h1SMcT0005273.8	hconf	SmMSTRG.15531.1	MSTRG.15531	dd_Smed_v6_5107_0_4	-	-	-	-	-	-	-	-	-	-	-	-	-	-	-	-	-	-	-	-	SMEST050533001.1,SMEST050535001.1,SmMSTRG.15531.1,SmMSTRG.15531.1,SmMSTRG.15531.3,SmMSTRG.15531.4	MSTRG.15531	dd_Smed_v6_5107_0_1,dd_Smed_v6_5107_0_2,dd_Smed_v6_5107_0_3,dd_Smed_v6_5107_0_4	-	-	-	-	-	-	-	-	-	-	-	-	-	-	-	-	-	-	-	-	-	NA
5274	h1SMcG0005274	h1SMcT0005274.2	hconf	SMEST050537001.1	MSTRG.15533	dd_Smed_v6_8384_0_1	-	-	-	-	-	-	-	-	-	-	-	-	-	-	-	-	-	-	-	-	SMEST050537001.1,SMEST050537002.1,SmMSTRG.15533.10,SmMSTRG.15533.11,SmMSTRG.15533.11,SmMSTRG.15533.12,SmMSTRG.15533.13,SmMSTRG.15533.14,SmMSTRG.15533.15,SmMSTRG.15533.3,SmMSTRG.15533.3,SmMSTRG.15533.4,SmMSTRG.15533.4,SmMSTRG.15533.5,SmMSTRG.15533.5,SmMSTRG.15533.6,SmMSTRG.15533.6,SmMSTRG.15533.7,SmMSTRG.15533.7,SmMSTRG.15533.8,SmMSTRG.15533.8,SmMSTRG.15533.9	MSTRG.15533	dd_Smed_v6_8384_0_1	-	-	-	-	-	-	-	-	-	-	-	-	-	-	-	-	-	-	-	-	-	NA
5275	h1SMcG0005275	h1SMcT0005275.1	hconf	-	-	-	-	-	-	-	-	-	-	-	-	-	-	-	-	-	-	-	-	-	-	-	-	-	-	-	-	-	-	-	-	-	-	-	-	-	-	-	-	-	-	-	-	-	-	-	NA
5276	h1SMcG0005276	h1SMcT0005276.1	hconf	SMEST050553001.1	MSTRG.15532	dd_Smed_v6_9855_0_1	221103.XP_007853152.1	2.3e-05	57.4	KOG2587@1|root,KOG2587@2759|Eukaryota,38F2V@33154|Opisthokonta,3NZ6S@4751|Fungi,3V0IE@5204|Basidiomycota,228DJ@155619|Agaricomycetes,3W5U6@5338|Agaricales	4751|Fungi	K	RNA polymerase III subunit RPC82	RPC82	GO:0000428,GO:0005575,GO:0005622,GO:0005623,GO:0005634,GO:0005654,GO:0005666,GO:0006139,GO:0006351,GO:0006383,GO:0006399,GO:0006725,GO:0006807,GO:0008150,GO:0008152,GO:0009058,GO:0009059,GO:0009304,GO:0009987,GO:0010467,GO:0016070,GO:0018130,GO:0019438,GO:0030880,GO:0031974,GO:0031981,GO:0032774,GO:0032991,GO:0034641,GO:0034645,GO:0034654,GO:0034660,GO:0042797,GO:0043170,GO:0043226,GO:0043227,GO:0043229,GO:0043231,GO:0043233,GO:0044237,GO:0044238,GO:0044249,GO:0044260,GO:0044271,GO:0044422,GO:0044424,GO:0044428,GO:0044446,GO:0044451,GO:0044464,GO:0046483,GO:0055029,GO:0061695,GO:0070013,GO:0071704,GO:0090304,GO:0097659,GO:0098781,GO:1901360,GO:1901362,GO:1901576,GO:1902494,GO:1990234	-	ko:K03023	ko00230,ko00240,ko01100,ko03020,ko04623,ko05169,map00230,map00240,map01100,map03020,map04623,map05169	M00181	R00435,R00441,R00442,R00443	RC02795	br01611,ko00000,ko00001,ko00002,ko03021	-	-	-	HATPase_c,HTH_9,HisKA,Peptidase_M16,RNA_pol_Rpc82,Response_reg,TFIIE_alpha	SMEST050553001.1	MSTRG.15532	dd_Smed_v6_9855_0_1	-	-	-	-	-	-	-	-	-	-	-	-	-	-	-	-	-	-	-	RPC82-like	-	m01
5277	h1SMcG0005277	h1SMcT0005277.1	hconf	SmMSTRG.15537.5	MSTRG.15537	dd_Smed_v6_1772_0_1	6211.A0A068YGB3	0	1530	COG0474@1|root,KOG0202@2759|Eukaryota,38B7J@33154|Opisthokonta,3BB7T@33208|Metazoa,3CXA7@33213|Bilateria	33208|Metazoa	P	calcium-transporting ATPase activity	ATP2A2	GO:0000003,GO:0000166,GO:0001505,GO:0001664,GO:0002026,GO:0002027,GO:0002064,GO:0002065,GO:0002066,GO:0002119,GO:0002164,GO:0002237,GO:0003006,GO:0003008,GO:0003012,GO:0003013,GO:0003015,GO:0003299,GO:0003300,GO:0003674,GO:0003676,GO:0003677,GO:0003682,GO:0003824,GO:0005102,GO:0005215,GO:0005338,GO:0005388,GO:0005488,GO:0005509,GO:0005515,GO:0005524,GO:0005575,GO:0005622,GO:0005623,GO:0005634,GO:0005635,GO:0005654,GO:0005737,GO:0005783,GO:0005789,GO:0005793,GO:0005886,GO:0005887,GO:0006082,GO:0006629,GO:0006631,GO:0006635,GO:0006810,GO:0006811,GO:0006812,GO:0006816,GO:0006873,GO:0006874,GO:0006875,GO:0006915,GO:0006937,GO:0006942,GO:0006950,GO:0006952,GO:0006979,GO:0006984,GO:0006986,GO:0006996,GO:0007005,GO:0007009,GO:0007154,GO:0007155,GO:0007165,GO:0007267,GO:0007268,GO:0007274,GO:0007275,GO:0007276,GO:0007281,GO:0007292,GO:0007568,GO:0007610,GO:0007626,GO:0007629,GO:0008015,GO:0008016,GO:0008022,GO:0008144,GO:0008150,GO:0008152,GO:0008219,GO:0008324,GO:0008340,GO:0008344,GO:0008544,GO:0008610,GO:0008637,GO:0009056,GO:0009058,GO:0009062,GO:0009605,GO:0009607,GO:0009617,GO:0009719,GO:0009725,GO:0009790,GO:0009791,GO:0009792,GO:0009888,GO:0009892,GO:0009898,GO:0009987,GO:0010033,GO:0010243,GO:0010256,GO:0010259,GO:0010460,GO:0010468,GO:0010605,GO:0010629,GO:0010646,GO:0010882,GO:0010883,GO:0010884,GO:0010959,GO:0012501,GO:0012505,GO:0012506,GO:0014724,GO:0014733,GO:0014801,GO:0014819,GO:0014883,GO:0014887,GO:0014888,GO:0014896,GO:0014897,GO:0014898,GO:0015075,GO:0015085,GO:0015318,GO:0015399,GO:0015405,GO:0015662,GO:0015931,GO:0015932,GO:0016020,GO:0016021,GO:0016042,GO:0016043,GO:0016054,GO:0016462,GO:0016528,GO:0016529,GO:0016787,GO:0016817,GO:0016818,GO:0016887,GO:0017076,GO:0017111,GO:0017157,GO:0017158,GO:0019222,GO:0019395,GO:0019722,GO:0019725,GO:0019752,GO:0019829,GO:0019897,GO:0019898,GO:0019899,GO:0019932,GO:0019953,GO:0022412,GO:0022414,GO:0022610,GO:0022804,GO:0022853,GO:0022857,GO:0022890,GO:0022898,GO:0023051,GO:0023052,GO:0030001,GO:0030003,GO:0030016,GO:0030017,GO:0030104,GO:0030154,GO:0030258,GO:0030322,GO:0030534,GO:0030554,GO:0030707,GO:0030855,GO:0030968,GO:0031090,GO:0031094,GO:0031095,GO:0031224,GO:0031226,GO:0031234,GO:0031410,GO:0031446,GO:0031448,GO:0031490,GO:0031672,GO:0031673,GO:0031674,GO:0031775,GO:0031967,GO:0031974,GO:0031975,GO:0031981,GO:0031982,GO:0031984,GO:0032386,GO:0032409,GO:0032411,GO:0032412,GO:0032414,GO:0032469,GO:0032470,GO:0032471,GO:0032496,GO:0032501,GO:0032502,GO:0032504,GO:0032553,GO:0032555,GO:0032559,GO:0032781,GO:0032787,GO:0032879,GO:0032970,GO:0032991,GO:0033017,GO:0033292,GO:0033554,GO:0033993,GO:0034220,GO:0034440,GO:0034599,GO:0034620,GO:0034702,GO:0034703,GO:0034704,GO:0034762,GO:0034764,GO:0034765,GO:0034767,GO:0034976,GO:0035556,GO:0035639,GO:0035966,GO:0035967,GO:0036094,GO:0036335,GO:0040024,GO:0042175,GO:0042221,GO:0042391,GO:0042493,GO:0042592,GO:0042623,GO:0042625,GO:0042626,GO:0042692,GO:0042742,GO:0042802,GO:0042803,GO:0043085,GO:0043167,GO:0043168,GO:0043169,GO:0043207,GO:0043226,GO:0043227,GO:0043228,GO:0043229,GO:0043231,GO:0043232,GO:0043233,GO:0043269,GO:0043270,GO:0043292,GO:0043434,GO:0043436,GO:0043462,GO:0043492,GO:0043500,GO:0043502,GO:0044057,GO:0044093,GO:0044237,GO:0044238,GO:0044242,GO:0044248,GO:0044255,GO:0044281,GO:0044282,GO:0044422,GO:0044424,GO:0044425,GO:0044428,GO:0044432,GO:0044444,GO:0044446,GO:0044449,GO:0044459,GO:0044464,GO:0044548,GO:0044703,GO:0045202,GO:0045822,GO:0045823,GO:0045932,GO:0045933,GO:0045988,GO:0045989,GO:0046395,GO:0046872,GO:0046873,GO:0046907,GO:0046928,GO:0046983,GO:0048468,GO:0048471,GO:0048477,GO:0048518,GO:0048519,GO:0048583,GO:0048609,GO:0048856,GO:0048863,GO:0048869,GO:0048872,GO:0048878,GO:0050789,GO:0050790,GO:0050794,GO:0050801,GO:0050804,GO:0050829,GO:0050896,GO:0051046,GO:0051049,GO:0051050,GO:0051179,GO:0051234,GO:0051235,GO:0051239,GO:0051240,GO:0051241,GO:0051270,GO:0051282,GO:0051336,GO:0051345,GO:0051560,GO:0051561,GO:0051588,GO:0051640,GO:0051641,GO:0051646,GO:0051649,GO:0051651,GO:0051657,GO:0051659,GO:0051704,GO:0051707,GO:0051716,GO:0051924,GO:0051928,GO:0055001,GO:0055065,GO:0055074,GO:0055080,GO:0055082,GO:0055085,GO:0055114,GO:0055117,GO:0055119,GO:0060047,GO:0060255,GO:0060341,GO:0060401,GO:0060429,GO:0060627,GO:0061024,GO:0061061,GO:0065007,GO:0065008,GO:0065009,GO:0070013,GO:0070059,GO:0070296,GO:0070509,GO:0070588,GO:0070838,GO:0070887,GO:0071310,GO:0071702,GO:0071704,GO:0071705,GO:0071840,GO:0071944,GO:0072329,GO:0072503,GO:0072507,GO:0072511,GO:0086004,GO:0086036,GO:0086039,GO:0090075,GO:0090076,GO:0090257,GO:0090533,GO:0090534,GO:0090662,GO:0097159,GO:0097190,GO:0097193,GO:0097367,GO:0097470,GO:0097708,GO:0098533,GO:0098542,GO:0098552,GO:0098562,GO:0098588,GO:0098655,GO:0098660,GO:0098662,GO:0098693,GO:0098771,GO:0098796,GO:0098827,GO:0098900,GO:0098901,GO:0098909,GO:0098916,GO:0099080,GO:0099081,GO:0099131,GO:0099132,GO:0099177,GO:0099512,GO:0099536,GO:0099537,GO:1901019,GO:1901021,GO:1901264,GO:1901265,GO:1901363,GO:1901505,GO:1901575,GO:1901576,GO:1901652,GO:1901698,GO:1901700,GO:1901894,GO:1901896,GO:1902494,GO:1902495,GO:1902803,GO:1903115,GO:1903169,GO:1903233,GO:1903305,GO:1903515,GO:1903522,GO:1903523,GO:1903524,GO:1903530,GO:1903779,GO:1904062,GO:1904064,GO:1904427,GO:1904949,GO:1905952,GO:1905954,GO:1990036,GO:1990351,GO:1990845,GO:2000300	3.6.3.8	ko:K05853	ko04020,ko04022,ko04972,ko05010,map04020,map04022,map04972,map05010	-	-	-	ko00000,ko00001,ko01000	3.A.3.2	-	-	Cation_ATPase,Cation_ATPase_C,Cation_ATPase_N,E1-E2_ATPase,HAD,Hydrolase,Hydrolase_3,Pkinase	SMEST050554001.1,SMEST050554002.1,SMEST050554003.1,SMEST050554004.1,SMEST050554006.1,SMEST050554008.1,SmMSTRG.15537.1,SmMSTRG.15537.1,SmMSTRG.15537.5,SmMSTRG.15537.6,SmMSTRG.15537.7,SmMSTRG.15537.8,SmMSTRG.15537.9,SmMSTRG.15537.9	MSTRG.15537	dd_Smed_v6_1772_0_1	-	-	-	-	-	-	-	-	-	-	-	-	-	-	-	-	-	-	-	ATP2A2-like	-	m24
5278	h1SMcG0005278	h1SMcT0005278.1	hconf	SMEST050560001.1	SMESG000050560.1	-	-	-	-	-	-	-	-	-	-	-	-	-	-	-	-	-	-	-	-	-	SMEST050560001.1	SMESG000050560.1	-	-	-	-	-	-	-	-	-	-	-	-	-	-	-	-	-	-	-	-	-	-	s02
5279	h1SMcG0005279	h1SMcT0005279.1	hconf	SMEST050572002.1	MSTRG.15539	dd_Smed_v6_8950_0_2	176946.XP_007427711.1	2.5e-29	135.2	COG1990@1|root,KOG3282@2759|Eukaryota,3A5QT@33154|Opisthokonta,3BIPK@33208|Metazoa,3D6I7@33213|Bilateria,480R5@7711|Chordata,495TP@7742|Vertebrata	33208|Metazoa	S	aminoacyl-tRNA hydrolase activity	PTRH2	GO:0003674,GO:0003824,GO:0004045,GO:0005575,GO:0005622,GO:0005623,GO:0005737,GO:0005739,GO:0005829,GO:0008150,GO:0009892,GO:0010468,GO:0010605,GO:0010629,GO:0010941,GO:0010942,GO:0016787,GO:0016788,GO:0019222,GO:0042981,GO:0043065,GO:0043066,GO:0043067,GO:0043068,GO:0043069,GO:0043226,GO:0043227,GO:0043229,GO:0043231,GO:0044424,GO:0044444,GO:0044464,GO:0048518,GO:0048519,GO:0048522,GO:0048523,GO:0050789,GO:0050794,GO:0052689,GO:0060255,GO:0060548,GO:0065007,GO:0140098,GO:0140101,GO:2000209,GO:2000210,GO:2000811	3.1.1.29	ko:K04794	-	-	-	-	ko00000,ko01000,ko03012	-	-	-	PTH2,VWD	SMEST050572001.1,SMEST050572002.1,SmMSTRG.15539.1,SmMSTRG.15539.5	MSTRG.15539	dd_Smed_v6_8950_0_2	-	-	-	-	-	-	-	-	-	-	-	-	-	-	-	-	-	-	-	PTRH2-like	-	m01
5280	h1SMcG0005280	h1SMcT0005280.1	hconf	SMEST050574001.1	MSTRG.15540	dd_Smed_v6_2074_0_1	4896.SPAC19A8.14.1	6.6e-37	160.6	COG1990@1|root,KOG3282@2759|Eukaryota,3A5QT@33154|Opisthokonta,3P45V@4751|Fungi,3QNS5@4890|Ascomycota,3MCXP@451866|Taphrinomycotina	4751|Fungi	G	aminoacyl-tRNA hydrolase	-	GO:0003674,GO:0003824,GO:0004045,GO:0005575,GO:0005622,GO:0005623,GO:0005737,GO:0005739,GO:0005740,GO:0005741,GO:0006412,GO:0006518,GO:0006807,GO:0008150,GO:0008152,GO:0009058,GO:0009059,GO:0009892,GO:0009894,GO:0009895,GO:0009987,GO:0010467,GO:0010605,GO:0016020,GO:0016787,GO:0016788,GO:0019222,GO:0019538,GO:0019867,GO:0030162,GO:0031090,GO:0031323,GO:0031324,GO:0031329,GO:0031330,GO:0031966,GO:0031967,GO:0031968,GO:0031975,GO:0032268,GO:0032269,GO:0032434,GO:0032435,GO:0032543,GO:0034641,GO:0034645,GO:0042176,GO:0042177,GO:0043043,GO:0043170,GO:0043226,GO:0043227,GO:0043229,GO:0043231,GO:0043603,GO:0043604,GO:0044237,GO:0044238,GO:0044249,GO:0044260,GO:0044267,GO:0044271,GO:0044422,GO:0044424,GO:0044429,GO:0044444,GO:0044446,GO:0044464,GO:0045861,GO:0048519,GO:0048523,GO:0050789,GO:0050794,GO:0051171,GO:0051172,GO:0051246,GO:0051248,GO:0052689,GO:0060255,GO:0061136,GO:0065007,GO:0071704,GO:0080090,GO:0098588,GO:0098805,GO:0140053,GO:0140098,GO:0140101,GO:1901564,GO:1901566,GO:1901576,GO:1901799,GO:1903050,GO:1903051,GO:1903362,GO:1903363,GO:2000058,GO:2000059	3.1.1.29	ko:K04794	-	-	-	-	ko00000,ko01000,ko03012	-	-	-	DnaJ,Glyco_transf_64,PTH2	SMEST050574001.1,SmMSTRG.15540.2	MSTRG.15540	dd_Smed_v6_2074_0_1	-	-	-	-	-	-	-	-	-	-	-	-	-	-	-	-	-	-	-	-	-	m01
5281	h1SMcG0005281	h1SMcT0005281.4	hconf	SMEST050581001.1	MSTRG.15542	dd_Smed_v6_10396_0_1	6211.A0A068XV25	1.2e-05	58.2	COG2163@1|root,KOG1694@2759|Eukaryota,39HUD@33154|Opisthokonta,3BGDM@33208|Metazoa,3D11N@33213|Bilateria	33208|Metazoa	J	60s ribosomal protein	RPL6	GO:0000027,GO:0000049,GO:0000184,GO:0000956,GO:0002181,GO:0003674,GO:0003676,GO:0003677,GO:0003723,GO:0003729,GO:0003735,GO:0005198,GO:0005488,GO:0005515,GO:0005575,GO:0005622,GO:0005623,GO:0005634,GO:0005730,GO:0005737,GO:0005783,GO:0005789,GO:0005791,GO:0005829,GO:0005840,GO:0005844,GO:0006139,GO:0006355,GO:0006401,GO:0006402,GO:0006412,GO:0006413,GO:0006518,GO:0006605,GO:0006612,GO:0006613,GO:0006614,GO:0006725,GO:0006807,GO:0006810,GO:0006886,GO:0006996,GO:0007275,GO:0007568,GO:0008104,GO:0008150,GO:0008152,GO:0008340,GO:0009056,GO:0009057,GO:0009058,GO:0009059,GO:0009889,GO:0009892,GO:0009987,GO:0010259,GO:0010467,GO:0010468,GO:0010556,GO:0010605,GO:0010629,GO:0012505,GO:0015031,GO:0015833,GO:0015934,GO:0016020,GO:0016043,GO:0016070,GO:0016071,GO:0019219,GO:0019222,GO:0019439,GO:0019538,GO:0019843,GO:0022607,GO:0022613,GO:0022618,GO:0022625,GO:0022626,GO:0030016,GO:0030017,GO:0030867,GO:0031090,GO:0031323,GO:0031326,GO:0031672,GO:0031974,GO:0031981,GO:0031984,GO:0032501,GO:0032502,GO:0032991,GO:0033036,GO:0033365,GO:0034613,GO:0034622,GO:0034641,GO:0034645,GO:0034655,GO:0035770,GO:0036464,GO:0042175,GO:0042254,GO:0042255,GO:0042273,GO:0042788,GO:0042886,GO:0043043,GO:0043170,GO:0043226,GO:0043227,GO:0043228,GO:0043229,GO:0043231,GO:0043232,GO:0043233,GO:0043292,GO:0043603,GO:0043604,GO:0043933,GO:0044085,GO:0044237,GO:0044238,GO:0044248,GO:0044249,GO:0044260,GO:0044265,GO:0044267,GO:0044270,GO:0044271,GO:0044391,GO:0044422,GO:0044424,GO:0044425,GO:0044428,GO:0044432,GO:0044444,GO:0044445,GO:0044446,GO:0044449,GO:0044464,GO:0045047,GO:0045184,GO:0046483,GO:0046700,GO:0046907,GO:0048519,GO:0048856,GO:0050789,GO:0050794,GO:0051171,GO:0051179,GO:0051234,GO:0051252,GO:0051641,GO:0051649,GO:0060255,GO:0065003,GO:0065007,GO:0070013,GO:0070727,GO:0070925,GO:0070972,GO:0071702,GO:0071704,GO:0071705,GO:0071826,GO:0071840,GO:0072594,GO:0072599,GO:0072657,GO:0080090,GO:0090150,GO:0090304,GO:0097159,GO:0098552,GO:0098554,GO:0098556,GO:0098562,GO:0098588,GO:0098827,GO:0099080,GO:0099081,GO:0099512,GO:1901360,GO:1901361,GO:1901363,GO:1901564,GO:1901566,GO:1901575,GO:1901576,GO:1903506,GO:1990904,GO:1990932,GO:2000112,GO:2001141	-	ko:K02934	ko03010,map03010	M00177	-	-	br01610,ko00000,ko00001,ko00002,ko03011	-	-	-	Ribosomal_L6e,Ribosomal_L6e_N	SMEST050581001.1	MSTRG.15542	dd_Smed_v6_10396_0_1	-	-	-	-	-	-	-	-	-	-	-	-	-	-	-	-	-	-	-	RPL6-like	-	m43
5282	h1SMcG0005282	h1SMcT0005282.1	hconf	SMEST011360001.1	SMESG000052262.1	dd_Smed_v6_33588_0_1	-	-	-	-	-	-	-	-	-	-	-	-	-	-	-	-	-	-	-	-	SMEST011360001.1	SMESG000011360.1,SMESG000052262.1	dd_Smed_v6_33588_0_1	-	-	-	-	-	-	-	-	-	-	-	-	-	-	-	-	-	-	-	-	-	NA
5283	h1SMcG0005283	h1SMcT0005283.1	hconf	-	-	dd_Smed_v6_32444_0_1	-	-	-	-	-	-	-	-	-	-	-	-	-	-	-	-	-	-	-	-	-	-	dd_Smed_v6_32444_0_1	-	-	-	-	-	-	-	-	-	-	-	-	-	-	-	-	-	-	-	-	-	NA
5284	h1SMcG0005284	h1SMcT0005284.1	hconf	SMEST011219001.1	MSTRG.4157	-	6183.Smp_046100.1	1.8e-19	102.4	2CZY6@1|root,2SC3T@2759|Eukaryota,3AD37@33154|Opisthokonta,3BWAS@33208|Metazoa	33208|Metazoa	S	NADH-ubiquinone oxidoreductase B15 subunit (NDUFB4)	-	-	-	ko:K03960	ko00190,ko01100,ko04714,ko04723,ko04932,ko05010,ko05012,ko05016,map00190,map01100,map04714,map04723,map04932,map05010,map05012,map05016	M00147	-	-	ko00000,ko00001,ko00002	3.D.1.6	-	-	NDUF_B4	SMEST011219001.1,SmMSTRG.4157.3	MSTRG.4157	-	-	-	-	-	-	-	-	-	-	-	-	-	-	-	-	-	-	-	-	-	-	NA
5285	h1SMcG0005285	h1SMcT0005285.1	hconf	SMEST011241001.1	SMESG000011241.1	-	-	-	-	-	-	-	-	-	-	-	-	-	-	-	-	-	-	-	-	-	SMEST011241001.1	SMESG000011241.1	-	-	-	-	-	-	-	-	-	-	-	-	-	-	-	-	-	-	-	-	-	-	NA
5286	h1SMcG0005286	h1SMcT0005286.1	other	-	-	-	-	-	-	-	-	-	-	-	-	-	-	-	-	-	-	-	-	-	-	-	-	-	-	-	-	-	-	-	-	-	-	-	-	-	-	-	-	-	-	-	-	-	-	-	NA
5287	h1SMcG0005287	h1SMcT0005287.2	hconf	SMEST011290001.1	MSTRG.4158	dd_Smed_v6_1674_0_1	-	-	-	-	-	-	-	-	-	-	-	-	-	-	-	-	-	-	-	-	SMEST011290001.1	MSTRG.4158	dd_Smed_v6_1674_0_1	-	-	-	-	-	-	-	-	-	-	-	-	-	-	-	-	-	-	-	-	-	NA
5288	h1SMcG0005288	h1SMcT0005288.2	hconf	SmMSTRG.4159.1	MSTRG.4159	dd_Smed_v6_4796_0_1	6500.XP_005110726.1	3.2e-124	452.2	COG2319@1|root,KOG0305@2759|Eukaryota,38D8U@33154|Opisthokonta,3BHJ1@33208|Metazoa,3D02A@33213|Bilateria	33208|Metazoa	DO	anaphase-promoting complex binding	FZR1	GO:0000075,GO:0000077,GO:0000151,GO:0000152,GO:0000209,GO:0001654,GO:0001745,GO:0002009,GO:0002088,GO:0002165,GO:0003674,GO:0003824,GO:0004842,GO:0005575,GO:0005622,GO:0005623,GO:0005634,GO:0005635,GO:0005654,GO:0005680,GO:0005737,GO:0005813,GO:0005814,GO:0005815,GO:0005819,GO:0005829,GO:0005856,GO:0006464,GO:0006508,GO:0006511,GO:0006807,GO:0006928,GO:0006950,GO:0006974,GO:0007049,GO:0007088,GO:0007096,GO:0007154,GO:0007165,GO:0007275,GO:0007346,GO:0007399,GO:0007423,GO:0007444,GO:0007455,GO:0007552,GO:0007560,GO:0008150,GO:0008152,GO:0008284,GO:0008347,GO:0009056,GO:0009057,GO:0009653,GO:0009791,GO:0009886,GO:0009887,GO:0009888,GO:0009893,GO:0009894,GO:0009896,GO:0009987,GO:0010001,GO:0010498,GO:0010564,GO:0010604,GO:0010638,GO:0010948,GO:0012505,GO:0015630,GO:0016020,GO:0016477,GO:0016567,GO:0016740,GO:0019222,GO:0019538,GO:0019787,GO:0019941,GO:0022008,GO:0022402,GO:0023052,GO:0030154,GO:0030163,GO:0030424,GO:0030855,GO:0031090,GO:0031145,GO:0031323,GO:0031325,GO:0031396,GO:0031398,GO:0031399,GO:0031401,GO:0031461,GO:0031536,GO:0031570,GO:0031572,GO:0031965,GO:0031967,GO:0031974,GO:0031975,GO:0031981,GO:0032268,GO:0032270,GO:0032446,GO:0032501,GO:0032502,GO:0032991,GO:0033043,GO:0033554,GO:0035214,GO:0035239,GO:0035295,GO:0035556,GO:0036211,GO:0040011,GO:0040020,GO:0042063,GO:0042127,GO:0042176,GO:0042770,GO:0042995,GO:0043005,GO:0043010,GO:0043085,GO:0043161,GO:0043170,GO:0043226,GO:0043227,GO:0043228,GO:0043229,GO:0043231,GO:0043232,GO:0043233,GO:0043412,GO:0043632,GO:0044093,GO:0044237,GO:0044238,GO:0044248,GO:0044257,GO:0044260,GO:0044265,GO:0044267,GO:0044422,GO:0044424,GO:0044428,GO:0044430,GO:0044444,GO:0044446,GO:0044450,GO:0044464,GO:0044770,GO:0044843,GO:0045732,GO:0045786,GO:0045787,GO:0045840,GO:0045931,GO:0048513,GO:0048518,GO:0048519,GO:0048522,GO:0048523,GO:0048563,GO:0048569,GO:0048592,GO:0048707,GO:0048729,GO:0048731,GO:0048749,GO:0048856,GO:0048869,GO:0048870,GO:0050789,GO:0050790,GO:0050793,GO:0050794,GO:0050896,GO:0051093,GO:0051128,GO:0051130,GO:0051171,GO:0051173,GO:0051179,GO:0051246,GO:0051247,GO:0051302,GO:0051338,GO:0051347,GO:0051438,GO:0051443,GO:0051445,GO:0051603,GO:0051674,GO:0051716,GO:0051726,GO:0051783,GO:0051785,GO:0060255,GO:0060429,GO:0060562,GO:0061630,GO:0061659,GO:0065007,GO:0065009,GO:0070013,GO:0070306,GO:0070647,GO:0070979,GO:0071704,GO:0072395,GO:0072401,GO:0072422,GO:0072425,GO:0080090,GO:0090068,GO:0090342,GO:0090344,GO:0090596,GO:0097458,GO:0120025,GO:0140096,GO:1901564,GO:1901565,GO:1901575,GO:1901987,GO:1901988,GO:1901989,GO:1901990,GO:1901992,GO:1902494,GO:1902749,GO:1902750,GO:1903320,GO:1903322,GO:1904666,GO:1904668,GO:1990234,GO:2000241	-	ko:K03364	ko04110,ko04111,ko04120,ko04914,map04110,map04111,map04120,map04914	M00389	-	-	ko00000,ko00001,ko00002,ko04121	-	-	-	ANAPC4_WD40,CBM_2,DDE_Tnp_IS1595,DUF4531,Glyco_hydro_9,WD40,zf-C2H2	SMEST011293001.1,SmMSTRG.4159.1,SmMSTRG.4159.2	MSTRG.4159	dd_Smed_v6_4796_0_1	-	-	-	-	-	-	-	-	-	-	-	-	-	-	-	-	-	-	-	FZR1-like	-	NA
5289	h1SMcG0005289	h1SMcT0005289.1	other	SMEST011301001.1	SMESG000011301.1	-	-	-	-	-	-	-	-	-	-	-	-	-	-	-	-	-	-	-	-	-	SMEST011301001.1	SMESG000011301.1	-	-	-	-	-	-	-	-	-	-	-	-	-	-	-	-	-	-	-	-	-	-	m24
5290	h1SMcG0005290	h1SMcT0005290.1	other	-	-	-	9031.ENSGALP00000014318	8.7e-05	53.5	COG4886@1|root,KOG0619@2759|Eukaryota,38CF4@33154|Opisthokonta,3BFRQ@33208|Metazoa,3CVI0@33213|Bilateria,484X6@7711|Chordata,48YR8@7742|Vertebrata,4GMHD@8782|Aves	33208|Metazoa	S	Leucine rich repeat and sterile alpha motif containing 1	LRSAM1	GO:0000209,GO:0002831,GO:0002833,GO:0003674,GO:0003824,GO:0004842,GO:0005575,GO:0005622,GO:0005623,GO:0005737,GO:0005829,GO:0005886,GO:0006464,GO:0006807,GO:0006810,GO:0006897,GO:0007154,GO:0007165,GO:0008104,GO:0008150,GO:0008152,GO:0009056,GO:0009057,GO:0009893,GO:0009894,GO:0009896,GO:0009987,GO:0010506,GO:0010508,GO:0010638,GO:0015031,GO:0015833,GO:0016020,GO:0016032,GO:0016192,GO:0016239,GO:0016241,GO:0016567,GO:0016740,GO:0019058,GO:0019068,GO:0019222,GO:0019538,GO:0019787,GO:0023052,GO:0030100,GO:0030163,GO:0031323,GO:0031325,GO:0031329,GO:0031331,GO:0031347,GO:0031349,GO:0032101,GO:0032103,GO:0032446,GO:0032879,GO:0033036,GO:0033043,GO:0033365,GO:0034613,GO:0036211,GO:0042886,GO:0043170,GO:0043412,GO:0043900,GO:0043902,GO:0044087,GO:0044088,GO:0044089,GO:0044090,GO:0044237,GO:0044238,GO:0044260,GO:0044267,GO:0044403,GO:0044419,GO:0044424,GO:0044444,GO:0044464,GO:0045184,GO:0045806,GO:0046755,GO:0048518,GO:0048519,GO:0048522,GO:0048523,GO:0048583,GO:0048584,GO:0050789,GO:0050794,GO:0050896,GO:0051049,GO:0051051,GO:0051128,GO:0051129,GO:0051130,GO:0051179,GO:0051234,GO:0051641,GO:0051704,GO:0051716,GO:0051865,GO:0060627,GO:0061630,GO:0061659,GO:0065007,GO:0070086,GO:0070647,GO:0070727,GO:0071702,GO:0071704,GO:0071705,GO:0071944,GO:0072594,GO:0080134,GO:0098657,GO:0140096,GO:1901564,GO:1901565,GO:1901575,GO:1902115,GO:1902117,GO:1904415,GO:1904417,GO:2000785,GO:2000786	2.3.2.27	ko:K10641	-	-	-	-	ko00000,ko01000,ko04121,ko04131	-	-	-	LRR_1,LRR_4,LRR_8,Mab-21,PAX,SAM_1,SAM_2,zf-C3HC4_3	-	-	-	-	-	-	-	-	-	-	-	-	-	-	-	-	-	-	-	-	-	-	LRSAM1-like	-	m35
5291	h1SMcG0005291	h1SMcT0005291.3	hconf	SmMSTRG.4160.3	MSTRG.4160	dd_Smed_v6_2924_0_1	6183.Smp_007630.1	5.5e-46	191	KOG4209@1|root,KOG4209@2759|Eukaryota,393XN@33154|Opisthokonta,3BICN@33208|Metazoa,3CZWB@33213|Bilateria	33208|Metazoa	A	positive regulation of polynucleotide adenylyltransferase activity	PABPN1	GO:0000003,GO:0000165,GO:0000288,GO:0000289,GO:0000375,GO:0000377,GO:0000398,GO:0000956,GO:0002237,GO:0003008,GO:0003012,GO:0003674,GO:0003676,GO:0003723,GO:0003727,GO:0003729,GO:0005488,GO:0005515,GO:0005575,GO:0005622,GO:0005623,GO:0005634,GO:0005654,GO:0005737,GO:0005739,GO:0005740,GO:0005741,GO:0006139,GO:0006351,GO:0006353,GO:0006366,GO:0006369,GO:0006378,GO:0006396,GO:0006397,GO:0006401,GO:0006402,GO:0006403,GO:0006405,GO:0006406,GO:0006464,GO:0006468,GO:0006611,GO:0006725,GO:0006793,GO:0006796,GO:0006807,GO:0006810,GO:0006886,GO:0006913,GO:0006915,GO:0006936,GO:0006950,GO:0006974,GO:0007154,GO:0007165,GO:0007166,GO:0007276,GO:0007283,GO:0008104,GO:0008143,GO:0008150,GO:0008152,GO:0008219,GO:0008380,GO:0008630,GO:0009056,GO:0009057,GO:0009058,GO:0009059,GO:0009605,GO:0009607,GO:0009617,GO:0009889,GO:0009891,GO:0009892,GO:0009893,GO:0009966,GO:0009968,GO:0009987,GO:0010033,GO:0010467,GO:0010468,GO:0010556,GO:0010557,GO:0010559,GO:0010560,GO:0010604,GO:0010605,GO:0010629,GO:0010646,GO:0010648,GO:0010941,GO:0012501,GO:0015031,GO:0015833,GO:0015931,GO:0016020,GO:0016032,GO:0016070,GO:0016071,GO:0016234,GO:0016310,GO:0016973,GO:0018130,GO:0019048,GO:0019054,GO:0019219,GO:0019222,GO:0019438,GO:0019439,GO:0019538,GO:0019867,GO:0019899,GO:0019904,GO:0019953,GO:0022414,GO:0023014,GO:0023051,GO:0023052,GO:0023057,GO:0031090,GO:0031123,GO:0031124,GO:0031323,GO:0031325,GO:0031326,GO:0031328,GO:0031399,GO:0031401,GO:0031503,GO:0031966,GO:0031967,GO:0031968,GO:0031974,GO:0031975,GO:0031981,GO:0032268,GO:0032270,GO:0032496,GO:0032501,GO:0032504,GO:0032774,GO:0032991,GO:0033036,GO:0033554,GO:0033993,GO:0034613,GO:0034641,GO:0034645,GO:0034654,GO:0034655,GO:0035556,GO:0035821,GO:0036211,GO:0038034,GO:0039656,GO:0042221,GO:0042405,GO:0042802,GO:0042803,GO:0042886,GO:0042981,GO:0043066,GO:0043067,GO:0043069,GO:0043085,GO:0043170,GO:0043207,GO:0043226,GO:0043227,GO:0043229,GO:0043231,GO:0043233,GO:0043412,GO:0043621,GO:0043631,GO:0044003,GO:0044068,GO:0044093,GO:0044237,GO:0044238,GO:0044248,GO:0044249,GO:0044260,GO:0044265,GO:0044267,GO:0044270,GO:0044271,GO:0044403,GO:0044419,GO:0044422,GO:0044424,GO:0044428,GO:0044429,GO:0044444,GO:0044446,GO:0044464,GO:0044703,GO:0045184,GO:0046483,GO:0046700,GO:0046778,GO:0046907,GO:0046982,GO:0046983,GO:0048232,GO:0048518,GO:0048519,GO:0048522,GO:0048523,GO:0048583,GO:0048585,GO:0048609,GO:0050657,GO:0050658,GO:0050684,GO:0050789,GO:0050790,GO:0050794,GO:0050896,GO:0051028,GO:0051168,GO:0051169,GO:0051171,GO:0051173,GO:0051179,GO:0051234,GO:0051236,GO:0051246,GO:0051247,GO:0051252,GO:0051338,GO:0051347,GO:0051641,GO:0051649,GO:0051701,GO:0051704,GO:0051707,GO:0051716,GO:0051817,GO:0060049,GO:0060050,GO:0060255,GO:0060548,GO:0065007,GO:0065009,GO:0070013,GO:0070063,GO:0070717,GO:0070727,GO:0070887,GO:0071166,GO:0071216,GO:0071219,GO:0071222,GO:0071310,GO:0071396,GO:0071426,GO:0071427,GO:0071702,GO:0071704,GO:0071705,GO:0080090,GO:0090304,GO:0097136,GO:0097159,GO:0097190,GO:0097191,GO:0097192,GO:0097193,GO:0097659,GO:0097718,GO:0098588,GO:0098805,GO:1901360,GO:1901361,GO:1901362,GO:1901363,GO:1901564,GO:1901575,GO:1901576,GO:1901700,GO:1901701,GO:1902531,GO:1902532,GO:1903018,GO:1903020,GO:1903311,GO:1904245,GO:1904247,GO:1990904,GO:2000112,GO:2001233,GO:2001234,GO:2001242,GO:2001243	-	ko:K02163,ko:K14396	ko03015,ko05164,ko05206,map03015,map05164,map05206	-	-	-	ko00000,ko00001,ko01009,ko02000,ko03019	1.A.21.1.5	-	-	BH4,Bcl-2,Got1,RRM_1	SMEST011330001.1,SMEST011330002.1,SmMSTRG.4160.3	MSTRG.4160	dd_Smed_v6_2924_0_1	-	-	-	-	-	-	-	-	-	-	-	-	-	-	-	-	-	-	-	clone 1D01 polyadenylate-binding protein 2	clone 1D01 polyadenylate-binding protein 2	m01
5292	h1SMcG0005292	h1SMcT0005292.1	hconf	SMEST011334001.1	MSTRG.4161	dd_Smed_v6_25197_0_2	6183.Smp_196950.1	3e-60	240.4	KOG2252@1|root,KOG2252@2759|Eukaryota,38G1G@33154|Opisthokonta,3BH2A@33208|Metazoa,3CT2N@33213|Bilateria	33208|Metazoa	K	proximal promoter DNA-binding transcription activator activity, RNA polymerase II-specific	ONECUT2	GO:0000976,GO:0000977,GO:0000978,GO:0000981,GO:0000982,GO:0000987,GO:0001012,GO:0001067,GO:0001077,GO:0001228,GO:0001775,GO:0001889,GO:0001952,GO:0002064,GO:0002376,GO:0002520,GO:0002521,GO:0003674,GO:0003676,GO:0003677,GO:0003690,GO:0003700,GO:0003705,GO:0005488,GO:0005575,GO:0005622,GO:0005623,GO:0005634,GO:0005654,GO:0005667,GO:0005737,GO:0005829,GO:0005856,GO:0005975,GO:0005996,GO:0006006,GO:0006139,GO:0006351,GO:0006355,GO:0006357,GO:0006366,GO:0006725,GO:0006807,GO:0006996,GO:0007154,GO:0007165,GO:0007166,GO:0007219,GO:0007275,GO:0007399,GO:0007422,GO:0007492,GO:0008150,GO:0008152,GO:0009058,GO:0009059,GO:0009653,GO:0009887,GO:0009888,GO:0009889,GO:0009891,GO:0009893,GO:0009966,GO:0009968,GO:0009987,GO:0010467,GO:0010468,GO:0010556,GO:0010557,GO:0010604,GO:0010628,GO:0010646,GO:0010648,GO:0010810,GO:0015629,GO:0016043,GO:0016070,GO:0017015,GO:0018130,GO:0019219,GO:0019222,GO:0019318,GO:0019438,GO:0022008,GO:0022607,GO:0023051,GO:0023052,GO:0023057,GO:0030030,GO:0030031,GO:0030097,GO:0030098,GO:0030154,GO:0030155,GO:0030182,GO:0030183,GO:0030334,GO:0030335,GO:0030512,GO:0030855,GO:0031016,GO:0031018,GO:0031323,GO:0031325,GO:0031326,GO:0031328,GO:0031974,GO:0031981,GO:0032501,GO:0032502,GO:0032774,GO:0032879,GO:0032991,GO:0034641,GO:0034645,GO:0034654,GO:0035270,GO:0040012,GO:0040017,GO:0042113,GO:0043170,GO:0043226,GO:0043227,GO:0043228,GO:0043229,GO:0043231,GO:0043232,GO:0043233,GO:0043565,GO:0044085,GO:0044212,GO:0044237,GO:0044238,GO:0044249,GO:0044260,GO:0044271,GO:0044281,GO:0044422,GO:0044424,GO:0044428,GO:0044444,GO:0044446,GO:0044464,GO:0044782,GO:0045165,GO:0045321,GO:0045893,GO:0045935,GO:0045944,GO:0046483,GO:0046649,GO:0048468,GO:0048513,GO:0048518,GO:0048519,GO:0048522,GO:0048523,GO:0048534,GO:0048536,GO:0048583,GO:0048585,GO:0048666,GO:0048699,GO:0048731,GO:0048732,GO:0048856,GO:0048869,GO:0048934,GO:0048935,GO:0050789,GO:0050794,GO:0050896,GO:0051171,GO:0051173,GO:0051252,GO:0051254,GO:0051270,GO:0051272,GO:0051716,GO:0060255,GO:0060271,GO:0060429,GO:0061008,GO:0065007,GO:0070013,GO:0070925,GO:0071704,GO:0071840,GO:0080090,GO:0090092,GO:0090101,GO:0090287,GO:0090288,GO:0090304,GO:0097159,GO:0097659,GO:0120031,GO:0120036,GO:0140110,GO:1901360,GO:1901362,GO:1901363,GO:1901576,GO:1902680,GO:1903506,GO:1903508,GO:1903844,GO:1903845,GO:1990837,GO:2000112,GO:2000145,GO:2000147,GO:2001141	-	ko:K08026	ko04550,ko04950,map04550,map04950	-	-	-	ko00000,ko00001	-	-	-	CUT,DUF1759,Homeobox	SMEST011334001.1,SMEST011334001.1,SMEST011334006.1,SMEST011334006.1,SmMSTRG.4161.3	MSTRG.4161	dd_Smed_v6_25197_0_1,dd_Smed_v6_25197_0_2	CUT domain	Homeodomain-like	-	-	-	onecut-3	-	One cut homeobox 3	Onecut	Helix-turn-helix	CUT	0	0	0	-	MA0679.1	2.83535e-79	MSTRG.4161	SMESG000011334.1	onecut-3	onecut-3	s02
5293	h1SMcG0005293	h1SMcT0005293.6	hconf	SmMSTRG.4163.2	MSTRG.4163	dd_Smed_v6_2941_0_1	6412.HelroP63446	0.00013	53.9	KOG1003@1|root,KOG1003@2759|Eukaryota,38BKJ@33154|Opisthokonta,3B9ZX@33208|Metazoa,3DHCX@33213|Bilateria	33208|Metazoa	Z	Tropomyosin like	Tm2	GO:0000003,GO:0000578,GO:0000902,GO:0000904,GO:0003002,GO:0003006,GO:0003008,GO:0003012,GO:0003674,GO:0003779,GO:0005198,GO:0005488,GO:0005515,GO:0005575,GO:0005622,GO:0005623,GO:0005737,GO:0005856,GO:0005862,GO:0005865,GO:0005884,GO:0006403,GO:0006936,GO:0006950,GO:0006996,GO:0007010,GO:0007015,GO:0007028,GO:0007275,GO:0007276,GO:0007281,GO:0007292,GO:0007308,GO:0007309,GO:0007314,GO:0007315,GO:0007316,GO:0007350,GO:0007351,GO:0007389,GO:0007399,GO:0007507,GO:0007610,GO:0007617,GO:0007618,GO:0008064,GO:0008092,GO:0008150,GO:0008298,GO:0008307,GO:0008358,GO:0008595,GO:0009628,GO:0009653,GO:0009790,GO:0009792,GO:0009798,GO:0009880,GO:0009948,GO:0009952,GO:0009987,GO:0009994,GO:0010591,GO:0010638,GO:0010639,GO:0010720,GO:0015629,GO:0016043,GO:0016358,GO:0019094,GO:0019098,GO:0019894,GO:0019899,GO:0019900,GO:0019901,GO:0019953,GO:0021700,GO:0022008,GO:0022412,GO:0022414,GO:0022603,GO:0022607,GO:0030016,GO:0030017,GO:0030029,GO:0030030,GO:0030036,GO:0030038,GO:0030154,GO:0030182,GO:0030832,GO:0030833,GO:0030834,GO:0030835,GO:0031032,GO:0031175,GO:0031344,GO:0032271,GO:0032501,GO:0032502,GO:0032504,GO:0032535,GO:0032956,GO:0032970,GO:0032989,GO:0032990,GO:0032991,GO:0033036,GO:0033043,GO:0034609,GO:0035282,GO:0035770,GO:0036296,GO:0036379,GO:0036464,GO:0040011,GO:0043149,GO:0043186,GO:0043226,GO:0043228,GO:0043229,GO:0043232,GO:0043242,GO:0043244,GO:0043254,GO:0043292,GO:0043393,GO:0044085,GO:0044087,GO:0044089,GO:0044422,GO:0044424,GO:0044430,GO:0044444,GO:0044446,GO:0044449,GO:0044464,GO:0044703,GO:0044877,GO:0045451,GO:0045495,GO:0045595,GO:0045597,GO:0048468,GO:0048469,GO:0048477,GO:0048513,GO:0048518,GO:0048519,GO:0048522,GO:0048523,GO:0048599,GO:0048609,GO:0048666,GO:0048667,GO:0048699,GO:0048731,GO:0048812,GO:0048813,GO:0048856,GO:0048858,GO:0048869,GO:0050789,GO:0050793,GO:0050794,GO:0050896,GO:0051015,GO:0051017,GO:0051094,GO:0051098,GO:0051128,GO:0051129,GO:0051130,GO:0051147,GO:0051149,GO:0051153,GO:0051155,GO:0051179,GO:0051493,GO:0051494,GO:0051495,GO:0051641,GO:0051704,GO:0055093,GO:0060179,GO:0060284,GO:0060293,GO:0060297,GO:0060298,GO:0060491,GO:0060810,GO:0060811,GO:0061572,GO:0065007,GO:0065008,GO:0065009,GO:0070482,GO:0070727,GO:0070864,GO:0070865,GO:0071840,GO:0072359,GO:0090066,GO:0097435,GO:0099080,GO:0099081,GO:0099512,GO:0099513,GO:0110020,GO:0110053,GO:0120032,GO:0120035,GO:0120036,GO:0120039,GO:1901879,GO:1901880,GO:1902115,GO:1902117,GO:1902743,GO:1902903,GO:1902904,GO:1902905,GO:1990904	-	ko:K10373,ko:K10374	ko04260,ko04261,ko05206,ko05410,ko05414,map04260,map04261,map05206,map05410,map05414	-	-	-	ko00000,ko00001,ko04147,ko04812	-	-	-	Tropomyosin,Tropomyosin_1	SMEST011341001.1,SmMSTRG.4163.2,SmMSTRG.4163.3,SmMSTRG.4163.4,SmMSTRG.4163.5,SmMSTRG.4163.5,SmMSTRG.4163.6	MSTRG.4163	dd_Smed_v6_2941_0_1	-	-	-	-	-	-	-	-	-	-	-	-	-	-	-	-	-	-	-	Tm2-like	-	NA
5294	h1SMcG0005294	h1SMcT0005294.1	hconf	-	-	-	9305.ENSSHAP00000008901	2.7e-24	119	KOG4209@1|root,KOG4209@2759|Eukaryota,393XN@33154|Opisthokonta,3BICN@33208|Metazoa,3CZWB@33213|Bilateria,4821H@7711|Chordata,48ZMX@7742|Vertebrata,3JATU@40674|Mammalia	33208|Metazoa	A	Polyadenylate-binding protein	pabpn1	GO:0000165,GO:0000288,GO:0000289,GO:0000375,GO:0000377,GO:0000398,GO:0000956,GO:0002237,GO:0003674,GO:0003676,GO:0003723,GO:0003727,GO:0003729,GO:0005488,GO:0005515,GO:0005575,GO:0005622,GO:0005623,GO:0005634,GO:0005737,GO:0006139,GO:0006378,GO:0006396,GO:0006397,GO:0006401,GO:0006402,GO:0006403,GO:0006405,GO:0006406,GO:0006464,GO:0006468,GO:0006611,GO:0006725,GO:0006793,GO:0006796,GO:0006807,GO:0006810,GO:0006886,GO:0006913,GO:0007154,GO:0007165,GO:0008104,GO:0008143,GO:0008150,GO:0008152,GO:0008380,GO:0009056,GO:0009057,GO:0009605,GO:0009607,GO:0009617,GO:0009889,GO:0009891,GO:0009892,GO:0009893,GO:0009987,GO:0010033,GO:0010467,GO:0010468,GO:0010556,GO:0010557,GO:0010559,GO:0010560,GO:0010604,GO:0010605,GO:0010629,GO:0015031,GO:0015833,GO:0015931,GO:0016070,GO:0016071,GO:0016234,GO:0016310,GO:0016973,GO:0019222,GO:0019439,GO:0019538,GO:0019899,GO:0023014,GO:0023052,GO:0031123,GO:0031124,GO:0031323,GO:0031325,GO:0031326,GO:0031328,GO:0031399,GO:0031401,GO:0031503,GO:0032268,GO:0032270,GO:0032496,GO:0032991,GO:0033036,GO:0033993,GO:0034613,GO:0034641,GO:0034655,GO:0035556,GO:0036211,GO:0042221,GO:0042405,GO:0042886,GO:0043085,GO:0043170,GO:0043207,GO:0043226,GO:0043227,GO:0043229,GO:0043231,GO:0043412,GO:0043621,GO:0043631,GO:0044093,GO:0044237,GO:0044238,GO:0044248,GO:0044260,GO:0044265,GO:0044267,GO:0044270,GO:0044422,GO:0044424,GO:0044428,GO:0044446,GO:0044464,GO:0045184,GO:0046483,GO:0046700,GO:0046907,GO:0048518,GO:0048519,GO:0048522,GO:0050657,GO:0050658,GO:0050789,GO:0050790,GO:0050794,GO:0050896,GO:0051028,GO:0051168,GO:0051169,GO:0051171,GO:0051173,GO:0051179,GO:0051234,GO:0051236,GO:0051246,GO:0051247,GO:0051338,GO:0051347,GO:0051641,GO:0051649,GO:0051704,GO:0051707,GO:0051716,GO:0060049,GO:0060050,GO:0060255,GO:0065007,GO:0065009,GO:0070063,GO:0070717,GO:0070727,GO:0070887,GO:0071166,GO:0071216,GO:0071219,GO:0071222,GO:0071310,GO:0071396,GO:0071426,GO:0071427,GO:0071702,GO:0071704,GO:0071705,GO:0080090,GO:0090304,GO:0097159,GO:1901360,GO:1901361,GO:1901363,GO:1901564,GO:1901575,GO:1901700,GO:1901701,GO:1903018,GO:1903020,GO:1904245,GO:1904247,GO:1990904,GO:2000112	-	ko:K14396	ko03015,ko05164,map03015,map05164	-	-	-	ko00000,ko00001,ko03019	-	-	-	Got1,RRM_1	-	-	-	-	-	-	-	-	-	-	-	-	-	-	-	-	-	-	-	-	-	-	pabpn1-like	-	NA
5295	h1SMcG0005295	h1SMcT0005295.1	hconf	-	-	-	9305.ENSSHAP00000008901	1.1e-23	117.1	KOG4209@1|root,KOG4209@2759|Eukaryota,393XN@33154|Opisthokonta,3BICN@33208|Metazoa,3CZWB@33213|Bilateria,4821H@7711|Chordata,48ZMX@7742|Vertebrata,3JATU@40674|Mammalia	33208|Metazoa	A	Polyadenylate-binding protein	pabpn1	GO:0000165,GO:0000288,GO:0000289,GO:0000375,GO:0000377,GO:0000398,GO:0000956,GO:0002237,GO:0003674,GO:0003676,GO:0003723,GO:0003727,GO:0003729,GO:0005488,GO:0005515,GO:0005575,GO:0005622,GO:0005623,GO:0005634,GO:0005737,GO:0006139,GO:0006378,GO:0006396,GO:0006397,GO:0006401,GO:0006402,GO:0006403,GO:0006405,GO:0006406,GO:0006464,GO:0006468,GO:0006611,GO:0006725,GO:0006793,GO:0006796,GO:0006807,GO:0006810,GO:0006886,GO:0006913,GO:0007154,GO:0007165,GO:0008104,GO:0008143,GO:0008150,GO:0008152,GO:0008380,GO:0009056,GO:0009057,GO:0009605,GO:0009607,GO:0009617,GO:0009889,GO:0009891,GO:0009892,GO:0009893,GO:0009987,GO:0010033,GO:0010467,GO:0010468,GO:0010556,GO:0010557,GO:0010559,GO:0010560,GO:0010604,GO:0010605,GO:0010629,GO:0015031,GO:0015833,GO:0015931,GO:0016070,GO:0016071,GO:0016234,GO:0016310,GO:0016973,GO:0019222,GO:0019439,GO:0019538,GO:0019899,GO:0023014,GO:0023052,GO:0031123,GO:0031124,GO:0031323,GO:0031325,GO:0031326,GO:0031328,GO:0031399,GO:0031401,GO:0031503,GO:0032268,GO:0032270,GO:0032496,GO:0032991,GO:0033036,GO:0033993,GO:0034613,GO:0034641,GO:0034655,GO:0035556,GO:0036211,GO:0042221,GO:0042405,GO:0042886,GO:0043085,GO:0043170,GO:0043207,GO:0043226,GO:0043227,GO:0043229,GO:0043231,GO:0043412,GO:0043621,GO:0043631,GO:0044093,GO:0044237,GO:0044238,GO:0044248,GO:0044260,GO:0044265,GO:0044267,GO:0044270,GO:0044422,GO:0044424,GO:0044428,GO:0044446,GO:0044464,GO:0045184,GO:0046483,GO:0046700,GO:0046907,GO:0048518,GO:0048519,GO:0048522,GO:0050657,GO:0050658,GO:0050789,GO:0050790,GO:0050794,GO:0050896,GO:0051028,GO:0051168,GO:0051169,GO:0051171,GO:0051173,GO:0051179,GO:0051234,GO:0051236,GO:0051246,GO:0051247,GO:0051338,GO:0051347,GO:0051641,GO:0051649,GO:0051704,GO:0051707,GO:0051716,GO:0060049,GO:0060050,GO:0060255,GO:0065007,GO:0065009,GO:0070063,GO:0070717,GO:0070727,GO:0070887,GO:0071166,GO:0071216,GO:0071219,GO:0071222,GO:0071310,GO:0071396,GO:0071426,GO:0071427,GO:0071702,GO:0071704,GO:0071705,GO:0080090,GO:0090304,GO:0097159,GO:1901360,GO:1901361,GO:1901363,GO:1901564,GO:1901575,GO:1901700,GO:1901701,GO:1903018,GO:1903020,GO:1904245,GO:1904247,GO:1990904,GO:2000112	-	ko:K14396	ko03015,ko05164,map03015,map05164	-	-	-	ko00000,ko00001,ko03019	-	-	-	Got1,RRM_1	-	-	-	-	-	-	-	-	-	-	-	-	-	-	-	-	-	-	-	-	-	-	pabpn1-like	-	NA
5296	h1SMcG0005296	h1SMcT0005296.1	hconf	-	-	-	6183.Smp_007630.1	1.4e-39	169.1	KOG4209@1|root,KOG4209@2759|Eukaryota,393XN@33154|Opisthokonta,3BICN@33208|Metazoa,3CZWB@33213|Bilateria	33208|Metazoa	A	positive regulation of polynucleotide adenylyltransferase activity	PABPN1	GO:0000003,GO:0000165,GO:0000288,GO:0000289,GO:0000375,GO:0000377,GO:0000398,GO:0000956,GO:0002237,GO:0003008,GO:0003012,GO:0003674,GO:0003676,GO:0003723,GO:0003727,GO:0003729,GO:0005488,GO:0005515,GO:0005575,GO:0005622,GO:0005623,GO:0005634,GO:0005654,GO:0005737,GO:0005739,GO:0005740,GO:0005741,GO:0006139,GO:0006351,GO:0006353,GO:0006366,GO:0006369,GO:0006378,GO:0006396,GO:0006397,GO:0006401,GO:0006402,GO:0006403,GO:0006405,GO:0006406,GO:0006464,GO:0006468,GO:0006611,GO:0006725,GO:0006793,GO:0006796,GO:0006807,GO:0006810,GO:0006886,GO:0006913,GO:0006915,GO:0006936,GO:0006950,GO:0006974,GO:0007154,GO:0007165,GO:0007166,GO:0007276,GO:0007283,GO:0008104,GO:0008143,GO:0008150,GO:0008152,GO:0008219,GO:0008380,GO:0008630,GO:0009056,GO:0009057,GO:0009058,GO:0009059,GO:0009605,GO:0009607,GO:0009617,GO:0009889,GO:0009891,GO:0009892,GO:0009893,GO:0009966,GO:0009968,GO:0009987,GO:0010033,GO:0010467,GO:0010468,GO:0010556,GO:0010557,GO:0010559,GO:0010560,GO:0010604,GO:0010605,GO:0010629,GO:0010646,GO:0010648,GO:0010941,GO:0012501,GO:0015031,GO:0015833,GO:0015931,GO:0016020,GO:0016032,GO:0016070,GO:0016071,GO:0016234,GO:0016310,GO:0016973,GO:0018130,GO:0019048,GO:0019054,GO:0019219,GO:0019222,GO:0019438,GO:0019439,GO:0019538,GO:0019867,GO:0019899,GO:0019904,GO:0019953,GO:0022414,GO:0023014,GO:0023051,GO:0023052,GO:0023057,GO:0031090,GO:0031123,GO:0031124,GO:0031323,GO:0031325,GO:0031326,GO:0031328,GO:0031399,GO:0031401,GO:0031503,GO:0031966,GO:0031967,GO:0031968,GO:0031974,GO:0031975,GO:0031981,GO:0032268,GO:0032270,GO:0032496,GO:0032501,GO:0032504,GO:0032774,GO:0032991,GO:0033036,GO:0033554,GO:0033993,GO:0034613,GO:0034641,GO:0034645,GO:0034654,GO:0034655,GO:0035556,GO:0035821,GO:0036211,GO:0038034,GO:0039656,GO:0042221,GO:0042405,GO:0042802,GO:0042803,GO:0042886,GO:0042981,GO:0043066,GO:0043067,GO:0043069,GO:0043085,GO:0043170,GO:0043207,GO:0043226,GO:0043227,GO:0043229,GO:0043231,GO:0043233,GO:0043412,GO:0043621,GO:0043631,GO:0044003,GO:0044068,GO:0044093,GO:0044237,GO:0044238,GO:0044248,GO:0044249,GO:0044260,GO:0044265,GO:0044267,GO:0044270,GO:0044271,GO:0044403,GO:0044419,GO:0044422,GO:0044424,GO:0044428,GO:0044429,GO:0044444,GO:0044446,GO:0044464,GO:0044703,GO:0045184,GO:0046483,GO:0046700,GO:0046778,GO:0046907,GO:0046982,GO:0046983,GO:0048232,GO:0048518,GO:0048519,GO:0048522,GO:0048523,GO:0048583,GO:0048585,GO:0048609,GO:0050657,GO:0050658,GO:0050684,GO:0050789,GO:0050790,GO:0050794,GO:0050896,GO:0051028,GO:0051168,GO:0051169,GO:0051171,GO:0051173,GO:0051179,GO:0051234,GO:0051236,GO:0051246,GO:0051247,GO:0051252,GO:0051338,GO:0051347,GO:0051641,GO:0051649,GO:0051701,GO:0051704,GO:0051707,GO:0051716,GO:0051817,GO:0060049,GO:0060050,GO:0060255,GO:0060548,GO:0065007,GO:0065009,GO:0070013,GO:0070063,GO:0070717,GO:0070727,GO:0070887,GO:0071166,GO:0071216,GO:0071219,GO:0071222,GO:0071310,GO:0071396,GO:0071426,GO:0071427,GO:0071702,GO:0071704,GO:0071705,GO:0080090,GO:0090304,GO:0097136,GO:0097159,GO:0097190,GO:0097191,GO:0097192,GO:0097193,GO:0097659,GO:0097718,GO:0098588,GO:0098805,GO:1901360,GO:1901361,GO:1901362,GO:1901363,GO:1901564,GO:1901575,GO:1901576,GO:1901700,GO:1901701,GO:1902531,GO:1902532,GO:1903018,GO:1903020,GO:1903311,GO:1904245,GO:1904247,GO:1990904,GO:2000112,GO:2001233,GO:2001234,GO:2001242,GO:2001243	-	ko:K02163,ko:K14396	ko03015,ko05164,ko05206,map03015,map05164,map05206	-	-	-	ko00000,ko00001,ko01009,ko02000,ko03019	1.A.21.1.5	-	-	BH4,Bcl-2,Got1,RRM_1	-	-	-	-	-	-	-	-	-	-	-	-	-	-	-	-	-	-	-	-	-	-	PABPN1-like	-	NA
5297	h1SMcG0005297	h1SMcT0005297.3	hconf	SMEST011356001.1	MSTRG.4165	dd_Smed_v6_1099_0_1	32264.tetur26g01250.1	2.7e-71	275.8	KOG0788@1|root,KOG0788@2759|Eukaryota,38CW7@33154|Opisthokonta,3BCGR@33208|Metazoa,3CS4V@33213|Bilateria,41WK6@6656|Arthropoda	33208|Metazoa	T	Adenosylmethionine decarboxylase activity. It is involved in the biological process described with spermine biosynthetic process	AMD1	GO:0001701,GO:0003674,GO:0003824,GO:0004014,GO:0005488,GO:0005575,GO:0005622,GO:0005623,GO:0005737,GO:0005829,GO:0006576,GO:0006595,GO:0006596,GO:0006597,GO:0006732,GO:0006790,GO:0006807,GO:0006950,GO:0006952,GO:0007275,GO:0008150,GO:0008152,GO:0008215,GO:0008216,GO:0008295,GO:0009058,GO:0009308,GO:0009309,GO:0009605,GO:0009607,GO:0009617,GO:0009790,GO:0009792,GO:0009987,GO:0016829,GO:0016830,GO:0016831,GO:0017144,GO:0019808,GO:0019810,GO:0032501,GO:0032502,GO:0034641,GO:0042401,GO:0042742,GO:0043009,GO:0043167,GO:0043169,GO:0043207,GO:0044106,GO:0044237,GO:0044249,GO:0044271,GO:0044424,GO:0044444,GO:0044464,GO:0046500,GO:0048856,GO:0050829,GO:0050896,GO:0051186,GO:0051704,GO:0051707,GO:0070405,GO:0071704,GO:0097164,GO:0098542,GO:1901564,GO:1901566,GO:1901576	4.1.1.50	ko:K01611,ko:K15203	ko00270,ko00330,ko01100,map00270,map00330,map01100	M00034,M00133	R00178	RC00299	ko00000,ko00001,ko00002,ko01000,ko03021	-	-	-	SAM_decarbox,TFIIIC_sub6	SMEST011356001.1,SmMSTRG.7861.15,SmMSTRG.7861.19,SmMSTRG.7861.22,SmMSTRG.7861.24,SmMSTRG.7861.26	MSTRG.4165	dd_Smed_v6_1099_0_1,dd_Smed_v6_15398_0_1,dd_Smed_v6_15398_0_2	-	-	-	-	-	-	-	-	-	-	-	-	-	-	-	-	-	-	-	AMD1-like	-	NA
5298	h1SMcG0005298	h1SMcT0005298.2	hconf	SMEST011359002.1	MSTRG.4167	dd_Smed_v6_10942_0_1	-	-	-	-	-	-	-	-	-	-	-	-	-	-	-	-	-	-	-	-	SMEST011359001.1,SMEST011359002.1,SmMSTRG.4167.3,SmMSTRG.4167.4,SmMSTRG.4167.5,SmMSTRG.4167.6,SmMSTRG.4167.6,SmMSTRG.4167.7,SmMSTRG.4167.7,SmMSTRG.4167.8,SmMSTRG.4167.8	MSTRG.4167	dd_Smed_v6_10942_0_1	-	-	-	-	-	-	-	-	-	-	-	-	-	-	-	-	-	-	-	-	-	NA
5299	h1SMcG0005299	h1SMcT0005299.1	hconf	SMEST011363001.1	MSTRG.4169	dd_Smed_v6_13656_0_1	-	-	-	-	-	-	-	-	-	-	-	-	-	-	-	-	-	-	-	-	SMEST011363001.1	MSTRG.4169	dd_Smed_v6_13656_0_1	-	-	-	-	-	-	-	-	-	-	-	-	-	-	-	-	-	-	-	-	-	m07
5300	h1SMcG0005300	h1SMcT0005300.1	hconf	SMEST011366002.1	MSTRG.4170	dd_Smed_v6_8041_0_1	6183.Smp_181490.1	2.1e-76	292.7	KOG0032@1|root,KOG0032@2759|Eukaryota,38GFU@33154|Opisthokonta,3BAQ1@33208|Metazoa,3CY7G@33213|Bilateria	33208|Metazoa	T	regulation of myosin II filament organization	-	-	2.7.11.1	ko:K08803	ko04140,ko05200,ko05219,map04140,map05200,map05219	-	-	-	ko00000,ko00001,ko01000,ko01001	-	-	-	Ank_2,Ank_3,Ank_4,Ank_5,COR,Death,Pkinase	SMEST011366001.1,SMEST011366002.1	MSTRG.4170	dd_Smed_v6_8041_0_1	-	-	-	-	-	-	-	-	-	-	-	-	-	-	-	-	-	-	-	-	-	NA
5301	h1SMcG0005301	h1SMcT0005301.1	hconf	-	-	-	-	-	-	-	-	-	-	-	-	-	-	-	-	-	-	-	-	-	-	-	-	-	-	-	-	-	-	-	-	-	-	-	-	-	-	-	-	-	-	-	-	-	-	-	NA
5302	h1SMcG0005302	h1SMcT0005302.1	other	-	-	-	7668.SPU_003372-tr	3e-110	405.6	COG2801@1|root,KOG0017@2759|Eukaryota,38F42@33154|Opisthokonta,3BA5H@33208|Metazoa,3CWAK@33213|Bilateria	33208|Metazoa	E	K02A2.6-like	-	-	-	-	-	-	-	-	-	-	-	-	DUF1759,RVP_2,RVT_1,SCAN,SRCR,gag-asp_proteas,rve,zf-CCHC,zf-H2C2	-	-	-	-	-	-	-	-	-	-	-	-	-	-	-	-	-	-	-	-	-	-	-	-	NA
5303	h1SMcG0005303	h1SMcT0005303.1	hconf	SMEST011176001.1	MSTRG.4171	dd_Smed_v6_13341_0_1	136037.KDR23016	9.3e-27	128.6	KOG1721@1|root,KOG1721@2759|Eukaryota,38EJ6@33154|Opisthokonta,3BE4M@33208|Metazoa,3CVTV@33213|Bilateria,41VK8@6656|Arthropoda,3SGPE@50557|Insecta	33208|Metazoa	S	Metal ion binding	BCL11A	GO:0000122,GO:0000902,GO:0000904,GO:0000976,GO:0000977,GO:0000978,GO:0000981,GO:0000982,GO:0000987,GO:0001012,GO:0001067,GO:0001077,GO:0001078,GO:0001227,GO:0001228,GO:0001558,GO:0001654,GO:0001775,GO:0002064,GO:0002200,GO:0002376,GO:0002520,GO:0002521,GO:0002562,GO:0002568,GO:0002681,GO:0002791,GO:0002792,GO:0003334,GO:0003382,GO:0003674,GO:0003676,GO:0003677,GO:0003690,GO:0003700,GO:0003712,GO:0003714,GO:0005488,GO:0005515,GO:0005575,GO:0005622,GO:0005623,GO:0005634,GO:0005654,GO:0005737,GO:0006139,GO:0006259,GO:0006310,GO:0006351,GO:0006355,GO:0006357,GO:0006366,GO:0006464,GO:0006725,GO:0006807,GO:0006928,GO:0006935,GO:0007154,GO:0007165,GO:0007275,GO:0007399,GO:0007409,GO:0007411,GO:0007417,GO:0007420,GO:0007423,GO:0008150,GO:0008152,GO:0008285,GO:0008361,GO:0008544,GO:0009058,GO:0009059,GO:0009605,GO:0009653,GO:0009791,GO:0009887,GO:0009888,GO:0009889,GO:0009890,GO:0009891,GO:0009892,GO:0009893,GO:0009913,GO:0009987,GO:0010467,GO:0010468,GO:0010556,GO:0010557,GO:0010558,GO:0010604,GO:0010605,GO:0010628,GO:0010629,GO:0010646,GO:0010648,GO:0010720,GO:0010721,GO:0010769,GO:0010770,GO:0010771,GO:0010817,GO:0010837,GO:0010941,GO:0010975,GO:0010976,GO:0010977,GO:0014041,GO:0014043,GO:0014069,GO:0016043,GO:0016070,GO:0016444,GO:0016477,GO:0016604,GO:0016925,GO:0018130,GO:0018193,GO:0018205,GO:0019216,GO:0019219,GO:0019222,GO:0019438,GO:0019538,GO:0019899,GO:0019900,GO:0019901,GO:0021537,GO:0021544,GO:0021756,GO:0021773,GO:0021872,GO:0021877,GO:0021879,GO:0021902,GO:0021953,GO:0022008,GO:0022603,GO:0022604,GO:0023051,GO:0023052,GO:0023057,GO:0030030,GO:0030097,GO:0030098,GO:0030154,GO:0030182,GO:0030183,GO:0030216,GO:0030217,GO:0030307,GO:0030308,GO:0030516,GO:0030517,GO:0030855,GO:0030900,GO:0031077,GO:0031175,GO:0031323,GO:0031324,GO:0031325,GO:0031326,GO:0031327,GO:0031328,GO:0031333,GO:0031344,GO:0031345,GO:0031346,GO:0031974,GO:0031981,GO:0032279,GO:0032446,GO:0032459,GO:0032460,GO:0032462,GO:0032463,GO:0032501,GO:0032502,GO:0032535,GO:0032774,GO:0032879,GO:0032989,GO:0032990,GO:0033077,GO:0033151,GO:0033153,GO:0034641,GO:0034645,GO:0034654,GO:0035701,GO:0036211,GO:0040008,GO:0040011,GO:0042110,GO:0042113,GO:0042127,GO:0042221,GO:0042330,GO:0042475,GO:0042476,GO:0042802,GO:0042803,GO:0042981,GO:0042995,GO:0043005,GO:0043010,GO:0043066,GO:0043067,GO:0043069,GO:0043170,GO:0043226,GO:0043227,GO:0043229,GO:0043231,GO:0043233,GO:0043254,GO:0043368,GO:0043412,GO:0043565,GO:0043588,GO:0044087,GO:0044212,GO:0044237,GO:0044238,GO:0044249,GO:0044260,GO:0044267,GO:0044271,GO:0044422,GO:0044424,GO:0044428,GO:0044446,GO:0044451,GO:0044456,GO:0044464,GO:0045058,GO:0045165,GO:0045202,GO:0045321,GO:0045595,GO:0045596,GO:0045597,GO:0045664,GO:0045665,GO:0045666,GO:0045892,GO:0045893,GO:0045926,GO:0045927,GO:0045934,GO:0045935,GO:0045944,GO:0046483,GO:0046631,GO:0046632,GO:0046649,GO:0046883,GO:0046888,GO:0046982,GO:0046983,GO:0048468,GO:0048513,GO:0048518,GO:0048519,GO:0048522,GO:0048523,GO:0048534,GO:0048538,GO:0048569,GO:0048638,GO:0048639,GO:0048640,GO:0048663,GO:0048666,GO:0048667,GO:0048670,GO:0048671,GO:0048672,GO:0048699,GO:0048731,GO:0048732,GO:0048812,GO:0048856,GO:0048858,GO:0048869,GO:0048870,GO:0050678,GO:0050767,GO:0050768,GO:0050769,GO:0050770,GO:0050771,GO:0050772,GO:0050773,GO:0050789,GO:0050793,GO:0050794,GO:0050896,GO:0051046,GO:0051048,GO:0051049,GO:0051051,GO:0051093,GO:0051094,GO:0051128,GO:0051129,GO:0051130,GO:0051171,GO:0051172,GO:0051173,GO:0051179,GO:0051239,GO:0051240,GO:0051241,GO:0051252,GO:0051253,GO:0051254,GO:0051674,GO:0051716,GO:0051960,GO:0051961,GO:0051962,GO:0060255,GO:0060284,GO:0060322,GO:0060429,GO:0060548,GO:0060688,GO:0061387,GO:0061564,GO:0065007,GO:0065008,GO:0070013,GO:0070647,GO:0071678,GO:0071704,GO:0071840,GO:0080090,GO:0090066,GO:0090087,GO:0090276,GO:0090278,GO:0090304,GO:0097159,GO:0097458,GO:0097485,GO:0097534,GO:0097535,GO:0097659,GO:0098794,GO:0098984,GO:0099572,GO:0120025,GO:0120035,GO:0120036,GO:0120039,GO:0140110,GO:1901360,GO:1901362,GO:1901363,GO:1901564,GO:1901576,GO:1902679,GO:1902680,GO:1903429,GO:1903430,GO:1903506,GO:1903507,GO:1903508,GO:1903530,GO:1903531,GO:1903859,GO:1903860,GO:1904799,GO:1904800,GO:1990837,GO:2000026,GO:2000112,GO:2000113,GO:2000171,GO:2000172,GO:2000173,GO:2001141	-	ko:K22045,ko:K22046	ko05202,map05202	-	-	-	ko00000,ko00001,ko03000	-	-	-	FAM177,zf-C2H2	SMEST011176001.1	MSTRG.4171	dd_Smed_v6_13341_0_1	Zinc finger, C2H2 type	beta-beta-alpha zinc fingers	-	bcl11aa,BCL11A,BCL11B,ZNF296,Bcl11a	zf-C2H2	bcl11b	-	B-cell lymphoma/leukemia 11B	BCL	Zinc	zf-C2H2	0	0	0	-	0	0	MSTRG.4171	SMESG000011176.1	bcl11b	bcl11b	m11
5304	h1SMcG0005304	h1SMcT0005304.1	other	-	-	-	281687.CJA14065	9.2e-30	138.3	COG2801@1|root,KOG0017@2759|Eukaryota,38F42@33154|Opisthokonta,3C2B0@33208|Metazoa,3E4PI@33213|Bilateria,40R8A@6231|Nematoda,1M8CS@119089|Chromadorea,4177V@6236|Rhabditida	33208|Metazoa	L	Integrase core domain	-	-	-	-	-	-	-	-	-	-	-	-	Asp_protease_2,PNMA,RVT_1,Retrotrans_gag,rve,zf-CCHC,zf-H2C2	-	-	-	-	-	-	-	-	-	-	-	-	-	-	-	-	-	-	-	-	-	-	-	-	m37
5305	h1SMcG0005305	h1SMcT0005305.3	hconf	SMEST011188001.1	MSTRG.4176	dd_Smed_v6_3095_0_1	6183.Smp_124100.1	8.3e-50	205.3	KOG2548@1|root,KOG2548@2759|Eukaryota,3990A@33154|Opisthokonta,3BGAY@33208|Metazoa,3CUD8@33213|Bilateria	33208|Metazoa	A	RNA splicing	CLASRP	GO:0005575,GO:0005622,GO:0005623,GO:0005634,GO:0005654,GO:0031974,GO:0031981,GO:0043226,GO:0043227,GO:0043229,GO:0043231,GO:0043233,GO:0044422,GO:0044424,GO:0044428,GO:0044446,GO:0044464,GO:0070013	-	ko:K13168	-	-	-	-	ko00000,ko03041	-	-	-	DRY_EERY,DUF3429,MoCF_biosynth,MoeA_C,MoeA_N,RHD_dimer,RelB_transactiv	SMEST011188001.1,SmMSTRG.4176.2,SmMSTRG.4176.2,SmMSTRG.4176.3,SmMSTRG.4176.3,SmMSTRG.4176.4,SmMSTRG.4176.5,SmMSTRG.4176.6,SmMSTRG.4176.6,SmMSTRG.4176.7,SmMSTRG.4176.7,SmMSTRG.4176.8,SmMSTRG.4176.8	MSTRG.4176	dd_Smed_v6_3095_0_1	-	-	-	-	-	-	-	-	-	-	-	-	-	-	-	-	-	-	-	CLASRP-like	-	NA
5306	h1SMcG0005306	h1SMcT0005306.1	hconf	SmMSTRG.4173.1	MSTRG.4173	dd_Smed_v6_4337_0_1	6211.A0A068XW60	5.5e-179	634	COG0156@1|root,KOG1357@2759|Eukaryota,38C0X@33154|Opisthokonta,3BF8P@33208|Metazoa,3CT3N@33213|Bilateria	33208|Metazoa	O	serine C-palmitoyltransferase activity	SPTLC2	GO:0002178,GO:0003674,GO:0003824,GO:0004758,GO:0005575,GO:0005622,GO:0005623,GO:0005737,GO:0005783,GO:0005789,GO:0005886,GO:0006066,GO:0006629,GO:0006643,GO:0006644,GO:0006665,GO:0006667,GO:0006670,GO:0006672,GO:0006684,GO:0006686,GO:0006793,GO:0006796,GO:0006807,GO:0007275,GO:0007444,GO:0008150,GO:0008152,GO:0008610,GO:0008654,GO:0009058,GO:0009888,GO:0009893,GO:0009894,GO:0009896,GO:0009987,GO:0010506,GO:0010508,GO:0012505,GO:0016020,GO:0016239,GO:0016241,GO:0016408,GO:0016409,GO:0016454,GO:0016740,GO:0016746,GO:0016747,GO:0017059,GO:0019222,GO:0019637,GO:0019751,GO:0030148,GO:0031211,GO:0031323,GO:0031325,GO:0031329,GO:0031331,GO:0031984,GO:0032501,GO:0032502,GO:0032991,GO:0034311,GO:0034312,GO:0034641,GO:0035295,GO:0042175,GO:0043226,GO:0043227,GO:0043229,GO:0043231,GO:0043603,GO:0043604,GO:0044237,GO:0044238,GO:0044249,GO:0044255,GO:0044271,GO:0044281,GO:0044283,GO:0044422,GO:0044424,GO:0044425,GO:0044432,GO:0044444,GO:0044446,GO:0044464,GO:0046165,GO:0046173,GO:0046467,GO:0046511,GO:0046512,GO:0046513,GO:0046519,GO:0046520,GO:0048513,GO:0048518,GO:0048522,GO:0048731,GO:0048856,GO:0050789,GO:0050794,GO:0060429,GO:0065007,GO:0071704,GO:0071944,GO:0090407,GO:0097164,GO:0098796,GO:0098827,GO:1901564,GO:1901566,GO:1901576,GO:1901615,GO:1901617,GO:1902494,GO:1904502,GO:1904504,GO:1905961,GO:1990234	2.3.1.50	ko:K00654	ko00600,ko01100,ko04071,ko04138,map00600,map01100,map04071,map04138	M00094,M00099	R01281	RC00004,RC02725,RC02849	ko00000,ko00001,ko00002,ko01000,ko01007	-	-	-	Aminotran_1_2,C2	SMEST011189001.1,SmMSTRG.4173.1	MSTRG.4173	dd_Smed_v6_4337_0_1	-	-	-	-	-	-	-	-	-	-	-	-	-	-	-	-	-	-	-	SPTLC2-like	-	NA
5307	h1SMcG0005307	h1SMcT0005307.1	hconf	SMEST011191001.1	MSTRG.4174	dd_Smed_v6_32635_0_1	-	-	-	-	-	-	-	-	-	-	-	-	-	-	-	-	-	-	-	-	SMEST011191001.1	MSTRG.4174	dd_Smed_v6_32635_0_1	-	-	-	-	-	-	-	-	-	-	-	-	-	-	-	-	-	-	-	-	-	NA
5308	h1SMcG0005308	h1SMcT0005308.1	hconf	SMEST011193001.1	MSTRG.4177	dd_Smed_v6_13251_0_1	38033.XP_001226325.1	1.2e-07	64.7	COG0666@1|root,KOG4177@2759|Eukaryota,38BVK@33154|Opisthokonta,3PN93@4751|Fungi,3R79M@4890|Ascomycota,21BTS@147550|Sordariomycetes,3UEIX@5139|Sordariales	4751|Fungi	M	Ankyrin repeat	-	-	-	-	-	-	-	-	-	-	-	-	Ank_2,Clr5	SMEST011193001.1,SmMSTRG.4177.2,SmMSTRG.4177.3	MSTRG.4177	dd_Smed_v6_13251_0_1	-	-	-	-	-	-	-	-	-	-	-	-	-	-	-	-	-	-	-	-	-	m50
5309	h1SMcG0005309	h1SMcT0005309.1	other	-	-	-	-	-	-	-	-	-	-	-	-	-	-	-	-	-	-	-	-	-	-	-	SMEST006529001.1,SMEST009623001.1,SMEST012984001.1,SMEST024929001.1,SMEST049887001.1	SMESG000006529.1,SMESG000009623.1,SMESG000012984.1,SMESG000024929.1,SMESG000049887.1	dd_Smed_v6_15134_0_1,dd_Smed_v6_39215_0_1	-	-	-	-	-	-	-	-	-	-	-	-	-	-	-	-	-	-	-	-	-	NA
5310	h1SMcG0005310	h1SMcT0005310.2	hconf	SmMSTRG.4180.8	MSTRG.4180	dd_Smed_v6_6952_0_3	-	-	-	-	-	-	-	-	-	-	-	-	-	-	-	-	-	-	-	-	SMEST011194001.1,SMEST011194002.1,SmMSTRG.4180.1,SmMSTRG.4180.2,SmMSTRG.4180.3,SmMSTRG.4180.6,SmMSTRG.4180.7,SmMSTRG.4180.8	MSTRG.4180	dd_Smed_v6_6952_0_1,dd_Smed_v6_6952_0_2,dd_Smed_v6_6952_0_3	-	-	-	-	-	-	-	-	-	-	-	-	-	-	-	-	-	-	-	-	-	NA
5311	h1SMcG0005311	h1SMcT0005311.5	hconf	SMEST011215001.1	MSTRG.4181	dd_Smed_v6_6952_0_5	-	-	-	-	-	-	-	-	-	-	-	-	-	-	-	-	-	-	-	-	SMEST011215001.1,SmMSTRG.4180.9,SmMSTRG.4181.1,SmMSTRG.4181.3,SmMSTRG.4181.5	MSTRG.4181	dd_Smed_v6_6952_0_5	-	-	-	-	-	-	-	-	-	-	-	-	-	-	-	-	-	-	-	-	-	NA
5312	h1SMcG0005312	h1SMcT0005312.1	other	-	-	dd_Smed_v6_12751_1_3	-	-	-	-	-	-	-	-	-	-	-	-	-	-	-	-	-	-	-	-	-	-	dd_Smed_v6_12751_1_3,dd_Smed_v6_12858_0_1,dd_Smed_v6_12858_0_2,dd_Smed_v6_36587_0_1,dd_Smed_v6_36587_0_2,dd_Smed_v6_69558_0_1	-	-	-	-	-	-	-	-	-	-	-	-	-	-	-	-	-	-	-	-	-	NA
5313	h1SMcG0005313	h1SMcT0005313.1	other	-	-	-	13735.ENSPSIP00000003458	7.1e-35	153.7	KOG3105@1|root,KOG3105@2759|Eukaryota,39T7X@33154|Opisthokonta,3BMIS@33208|Metazoa,3D0N8@33213|Bilateria,487P6@7711|Chordata,4907D@7742|Vertebrata,4CK81@8459|Testudines	33208|Metazoa	BD	Tigger transposable element-derived protein 1-like	TIGD1	-	-	-	-	-	-	-	-	-	-	-	CENP-B_N,DDE_1,HTH_Tnp_Tc5,SCAN	-	-	dd_Smed_v6_40861_0_1	-	-	-	-	-	-	-	-	-	-	-	-	-	-	-	-	-	-	-	TIGD1-like	-	NA
5314	h1SMcG0005314	h1SMcT0005314.1	other	-	-	-	-	-	-	-	-	-	-	-	-	-	-	-	-	-	-	-	-	-	-	-	-	-	-	-	-	-	-	-	-	-	-	-	-	-	-	-	-	-	-	-	-	-	-	-	m27
5315	h1SMcG0005315	h1SMcT0005315.1	other	-	-	-	-	-	-	-	-	-	-	-	-	-	-	-	-	-	-	-	-	-	-	-	-	-	-	-	-	-	-	-	-	-	-	-	-	-	-	-	-	-	-	-	-	-	-	-	m27
5316	h1SMcG0005316	h1SMcT0005316.2	hconf	SmMSTRG.4194.1	MSTRG.4194	dd_Smed_v6_6615_0_1	-	-	-	-	-	-	-	-	-	-	-	-	-	-	-	-	-	-	-	-	SMEST011238001.1,SMEST011238002.1,SMEST011238004.1,SMEST011238005.1,SmMSTRG.4194.1,SmMSTRG.4194.10,SmMSTRG.4194.11,SmMSTRG.4194.12,SmMSTRG.4194.13,SmMSTRG.4194.2,SmMSTRG.4194.8,SmMSTRG.4194.9	MSTRG.4194	dd_Smed_v6_6615_0_1,dd_Smed_v6_6615_0_2	-	-	-	-	-	-	-	-	-	-	-	-	-	-	-	-	-	-	-	-	-	NA
5317	h1SMcG0005317	h1SMcT0005317.1	hconf	SmMSTRG.4194.8	MSTRG.4194	dd_Smed_v6_5430_0_1	7070.TC001761-PA	4.7e-90	338.6	KOG2643@1|root,KOG2643@2759|Eukaryota,38S6F@33154|Opisthokonta,3BBI9@33208|Metazoa,3CT53@33213|Bilateria,41W6C@6656|Arthropoda,3SGFV@50557|Insecta	33208|Metazoa	P	Calcium ion binding	MICU3	GO:0005575,GO:0005622,GO:0005623,GO:0005737,GO:0005739,GO:0005740,GO:0005743,GO:0006810,GO:0006811,GO:0006812,GO:0006816,GO:0006851,GO:0008150,GO:0016020,GO:0019866,GO:0030001,GO:0031090,GO:0031966,GO:0031967,GO:0031975,GO:0034220,GO:0043226,GO:0043227,GO:0043229,GO:0043231,GO:0044422,GO:0044424,GO:0044429,GO:0044444,GO:0044446,GO:0044464,GO:0051179,GO:0051234,GO:0055085,GO:0070588,GO:0070838,GO:0072511,GO:0098655,GO:0098660,GO:0098662	-	-	-	-	-	-	-	-	-	-	EF-hand_1,EF-hand_5,EF-hand_6,EF-hand_7,EF-hand_8,FGF	SMEST011239005.1,SMEST011239006.1,SmMSTRG.4194.1,SmMSTRG.4194.10,SmMSTRG.4194.11,SmMSTRG.4194.13,SmMSTRG.4194.14,SmMSTRG.4194.17,SmMSTRG.4194.18,SmMSTRG.4194.18,SmMSTRG.4194.19,SmMSTRG.4194.2,SmMSTRG.4194.8	MSTRG.4194	dd_Smed_v6_5430_0_1	-	-	-	-	-	-	-	-	-	-	-	-	-	-	-	-	-	-	-	MICU3-like	-	NA
5318	h1SMcG0005318	h1SMcT0005318.1	other	-	-	-	-	-	-	-	-	-	-	-	-	-	-	-	-	-	-	-	-	-	-	-	-	-	-	-	-	-	-	-	-	-	-	-	-	-	-	-	-	-	-	-	-	-	-	-	m08
5319	h1SMcG0005319	h1SMcT0005319.1	hconf	-	-	-	8090.ENSORLP00000007332	5e-55	221.9	COG1537@1|root,KOG2869@2759|Eukaryota,38FIS@33154|Opisthokonta,3BB57@33208|Metazoa,3D09U@33213|Bilateria,488X1@7711|Chordata,48XJ0@7742|Vertebrata,4A1SF@7898|Actinopterygii	33208|Metazoa	J	May function in recognizing stalled ribosomes and triggering endonucleolytic cleavage of the mRNA, a mechanism to release non-functional ribosomes and degrade damaged mRNAs	PELO	GO:0000003,GO:0000212,GO:0000226,GO:0000280,GO:0000956,GO:0001654,GO:0001745,GO:0003006,GO:0003674,GO:0005488,GO:0005575,GO:0005622,GO:0005623,GO:0005737,GO:0006139,GO:0006355,GO:0006357,GO:0006401,GO:0006402,GO:0006412,GO:0006518,GO:0006725,GO:0006807,GO:0006996,GO:0006997,GO:0006998,GO:0007010,GO:0007017,GO:0007049,GO:0007051,GO:0007127,GO:0007140,GO:0007141,GO:0007275,GO:0007276,GO:0007281,GO:0007283,GO:0007292,GO:0007423,GO:0007492,GO:0008150,GO:0008152,GO:0008283,GO:0008315,GO:0008356,GO:0009056,GO:0009057,GO:0009058,GO:0009059,GO:0009653,GO:0009887,GO:0009888,GO:0009889,GO:0009892,GO:0009966,GO:0009967,GO:0009987,GO:0010256,GO:0010467,GO:0010468,GO:0010556,GO:0010605,GO:0010608,GO:0010629,GO:0010646,GO:0010647,GO:0016043,GO:0016070,GO:0016071,GO:0016072,GO:0016075,GO:0016441,GO:0016458,GO:0017145,GO:0019219,GO:0019222,GO:0019439,GO:0019538,GO:0019827,GO:0019953,GO:0022402,GO:0022411,GO:0022412,GO:0022414,GO:0023051,GO:0023056,GO:0030154,GO:0030397,GO:0030510,GO:0030513,GO:0030718,GO:0030855,GO:0031323,GO:0031326,GO:0032501,GO:0032502,GO:0032504,GO:0032790,GO:0032984,GO:0032988,GO:0032991,GO:0034641,GO:0034645,GO:0034655,GO:0034660,GO:0034661,GO:0040029,GO:0042078,GO:0043021,GO:0043022,GO:0043043,GO:0043170,GO:0043603,GO:0043604,GO:0043933,GO:0044237,GO:0044238,GO:0044248,GO:0044249,GO:0044260,GO:0044265,GO:0044267,GO:0044270,GO:0044271,GO:0044424,GO:0044464,GO:0044703,GO:0044770,GO:0044771,GO:0044839,GO:0044877,GO:0046483,GO:0046700,GO:0048132,GO:0048137,GO:0048232,GO:0048285,GO:0048468,GO:0048477,GO:0048513,GO:0048518,GO:0048519,GO:0048522,GO:0048583,GO:0048584,GO:0048592,GO:0048609,GO:0048731,GO:0048749,GO:0048856,GO:0048869,GO:0050789,GO:0050794,GO:0051078,GO:0051081,GO:0051171,GO:0051252,GO:0051276,GO:0051301,GO:0051321,GO:0051704,GO:0060231,GO:0060255,GO:0060429,GO:0061024,GO:0061982,GO:0065007,GO:0070651,GO:0070966,GO:0071704,GO:0071826,GO:0071840,GO:0080090,GO:0090092,GO:0090100,GO:0090287,GO:0090304,GO:0090596,GO:0098722,GO:0098727,GO:0098728,GO:0140013,GO:1901360,GO:1901361,GO:1901564,GO:1901566,GO:1901575,GO:1901576,GO:1903008,GO:1903046,GO:1903506,GO:1990533,GO:2000112,GO:2001141	-	ko:K06965	ko03015,map03015	-	-	-	ko00000,ko00001	-	-	-	ATG101,FKBP_C,eRF1_1,eRF1_2,eRF1_3	-	-	-	-	-	-	-	-	-	-	-	-	-	-	-	-	-	-	-	-	-	-	PELO-like	-	NA
5320	h1SMcG0005320	h1SMcT0005320.1	hconf	SMEST011244001.1	MSTRG.4189	dd_Smed_v6_13215_0_1	6183.Smp_155690.1	2.1e-33	150.6	KOG0527@1|root,KOG0527@2759|Eukaryota,39VPZ@33154|Opisthokonta,3BE3B@33208|Metazoa,3CV4Z@33213|Bilateria	33208|Metazoa	K	nucleic acid-templated transcription	SOX1	-	-	ko:K09266,ko:K09267,ko:K16796	ko04390,ko04550,map04390,map04550	-	-	-	ko00000,ko00001,ko03000	-	-	-	HMG_box,SOXp	SMEST011244001.1,SmMSTRG.4189.1,SmMSTRG.4189.1	MSTRG.4189	dd_Smed_v6_13215_0_1	HMG (high mobility group) box	-	-	D,Sox15,Sox21a,sox19a,SOX1,SOX14,SRY,SOX2,SOX15,SOX21,SOX17,Sox17	HMG	soxB1-1	soxB/soxB-1	SRY-box containing gene B1-1	SOX	Alpha-helical	HMG	1	Eye defects	Anterior photoreceptors, Neoblasts	(Lapan and Reddien, 2012; Önal et al. 2012; van Wolfswinkel et al., 2014)	0	0	MSTRG.4189	SMESG000011244.1	soxB	soxB	m12
5321	h1SMcG0005321	h1SMcT0005321.1	hconf	SMEST011247001.1	SMESG000011247.1	-	6183.Smp_049010.1	1.4e-71	277.3	KOG2191@1|root,KOG2191@2759|Eukaryota,38BV5@33154|Opisthokonta,3BBMF@33208|Metazoa,3D00T@33213|Bilateria	33208|Metazoa	A	RNA splicing, via transesterification reactions with bulged adenosine as nucleophile	NOVA1	GO:0000375,GO:0000377,GO:0000381,GO:0000398,GO:0003674,GO:0003676,GO:0003723,GO:0003729,GO:0005488,GO:0005515,GO:0005575,GO:0005622,GO:0005623,GO:0005634,GO:0005730,GO:0006139,GO:0006396,GO:0006397,GO:0006725,GO:0006807,GO:0007154,GO:0007267,GO:0007268,GO:0007275,GO:0007399,GO:0007417,GO:0007610,GO:0007626,GO:0008150,GO:0008152,GO:0008380,GO:0009987,GO:0010467,GO:0010468,GO:0016070,GO:0016071,GO:0019219,GO:0019222,GO:0021510,GO:0023052,GO:0031323,GO:0031974,GO:0031981,GO:0032501,GO:0032502,GO:0034641,GO:0043170,GO:0043226,GO:0043227,GO:0043228,GO:0043229,GO:0043231,GO:0043232,GO:0043233,GO:0043484,GO:0044237,GO:0044238,GO:0044422,GO:0044424,GO:0044428,GO:0044446,GO:0044464,GO:0046483,GO:0048024,GO:0048513,GO:0048731,GO:0048856,GO:0050684,GO:0050789,GO:0050794,GO:0051171,GO:0051252,GO:0060255,GO:0065007,GO:0070013,GO:0071704,GO:0080090,GO:0090304,GO:0097159,GO:0098916,GO:0099536,GO:0099537,GO:1901360,GO:1901363,GO:1903311	-	ko:K14944	-	-	-	-	ko00000,ko03041	-	-	-	KH_1,SNAP	SMEST011246001.1,SMEST011247001.1	SMESG000011246.1,SMESG000011247.1	-	-	-	-	-	-	-	-	-	-	-	-	-	-	-	-	-	-	-	-	NOVA1-like	-	s02
5322	h1SMcG0005322	h1SMcT0005322.1	hconf	-	-	-	-	-	-	-	-	-	-	-	-	-	-	-	-	-	-	-	-	-	-	-	-	-	-	-	-	-	-	-	-	-	-	-	-	-	-	-	-	-	-	-	-	-	-	-	m50
5323	h1SMcG0005323	h1SMcT0005323.1	hconf	SMEST011258002.1	MSTRG.4196	dd_Smed_v6_18133_0_1	6183.Smp_135270.1	8.5e-129	467.2	2CMGT@1|root,2QQAX@2759|Eukaryota,38D1P@33154|Opisthokonta,3BENE@33208|Metazoa,3CTGJ@33213|Bilateria	33208|Metazoa	-	-	C1orf228	-	-	-	-	-	-	-	-	-	-	-	Proteasom_PSMB	SMEST011258001.1,SMEST011258002.1,SmMSTRG.4196.3,SmMSTRG.4196.4	MSTRG.4196	dd_Smed_v6_18133_0_1	-	-	-	-	-	-	-	-	-	-	-	-	-	-	-	-	-	-	-	C1orf228-like	-	m53
5324	h1SMcG0005324	h1SMcT0005324.1	hconf	SmMSTRG.4200.4	MSTRG.4201	-	-	-	-	-	-	-	-	-	-	-	-	-	-	-	-	-	-	-	-	-	SMEST011270001.1,SMEST011275001.1,SmMSTRG.13918.1,SmMSTRG.4200.10,SmMSTRG.4200.2,SmMSTRG.4200.3,SmMSTRG.4200.4,SmMSTRG.4201.10,SmMSTRG.4201.12,SmMSTRG.4201.13,SmMSTRG.4201.14,SmMSTRG.4201.3,SmMSTRG.4201.5,SmMSTRG.4201.6,SmMSTRG.4201.8,SmMSTRG.4201.9	MSTRG.13918,MSTRG.4200,MSTRG.4201	-	-	-	-	-	-	-	-	-	-	-	-	-	-	-	-	-	-	-	-	-	-	NA
5325	h1SMcG0005325	h1SMcT0005325.1	hconf	SmMSTRG.4202.9	MSTRG.4202	dd_Smed_v6_27_0_1	-	-	-	-	-	-	-	-	-	-	-	-	-	-	-	-	-	-	-	-	SMEST011261001.1,SMEST011277001.1,SMEST011277002.1,SmMSTRG.4202.1,SmMSTRG.4202.13,SmMSTRG.4202.8,SmMSTRG.4202.9	MSTRG.4202,MSTRG.4200	dd_Smed_v6_27_0_1	-	-	-	-	-	-	-	-	-	-	-	-	-	-	-	-	-	-	-	-	-	NA
5326	h1SMcG0005326	h1SMcT0005326.1	hconf	-	-	dd_Smed_v6_43_0_1	-	-	-	-	-	-	-	-	-	-	-	-	-	-	-	-	-	-	-	-	SmMSTRG.4201.11	-	dd_Smed_v6_43_0_1	-	-	-	-	-	-	-	-	-	-	-	-	-	-	-	-	-	-	-	-	-	NA
5327	h1SMcG0005327	h1SMcT0005327.1	hconf	SmMSTRG.4201.15	MSTRG.4201	dd_Smed_v6_9224_0_1	10036.XP_005084767.1	1.6e-23	117.5	KOG2502@1|root,KOG2502@2759|Eukaryota,39SXF@33154|Opisthokonta,3BAE9@33208|Metazoa,3D11Z@33213|Bilateria,488EC@7711|Chordata,48ZPE@7742|Vertebrata,3JC96@40674|Mammalia,35CQI@314146|Euarchontoglires,4PT0X@9989|Rodentia	33208|Metazoa	S	Tubby-related protein 2	TULP2	GO:0003008,GO:0003674,GO:0003824,GO:0005488,GO:0005543,GO:0005575,GO:0005623,GO:0005929,GO:0007600,GO:0007601,GO:0008081,GO:0008104,GO:0008150,GO:0008289,GO:0016787,GO:0016788,GO:0032501,GO:0033036,GO:0033365,GO:0034613,GO:0035091,GO:0042578,GO:0042995,GO:0043167,GO:0043168,GO:0043226,GO:0044464,GO:0044877,GO:0050877,GO:0050953,GO:0051179,GO:0051641,GO:0061512,GO:0070727,GO:0072657,GO:0097499,GO:0097500,GO:0120025,GO:1903441,GO:1903546,GO:1990778	-	-	-	-	-	-	-	-	-	-	Tub,Tub_N	SMEST011278001.1,SMEST043973011.1,SmMSTRG.13922.3,SmMSTRG.13922.3,SmMSTRG.4201.15	MSTRG.4201,MSTRG.13922	dd_Smed_v6_9224_0_1	Tub family	Tubby C-terminal domain-like	-	-	-	-	-	-	-	-	Tub	-	-	-	-	-	-	-	-	TULP2-like	-	m50
5328	h1SMcG0005328	h1SMcT0005328.4	hconf	SmMSTRG.13923.1	MSTRG.13923	dd_Smed_v6_9570_0_5	7719.XP_009861435.1	1.3e-50	206.8	KOG2329@1|root,KOG2329@2759|Eukaryota,39U88@33154|Opisthokonta,3BEWS@33208|Metazoa,3CZZZ@33213|Bilateria,47ZPC@7711|Chordata	33208|Metazoa	I	phytosphingosine metabolic process	ACER3	GO:0000139,GO:0003674,GO:0003824,GO:0004553,GO:0005575,GO:0005622,GO:0005623,GO:0005737,GO:0005783,GO:0005789,GO:0005794,GO:0006066,GO:0006629,GO:0006643,GO:0006665,GO:0006670,GO:0006671,GO:0006807,GO:0008150,GO:0008152,GO:0008284,GO:0008610,GO:0009058,GO:0009987,GO:0012505,GO:0016020,GO:0016021,GO:0016787,GO:0016798,GO:0016810,GO:0016811,GO:0017040,GO:0019751,GO:0030148,GO:0030173,GO:0030176,GO:0031090,GO:0031224,GO:0031227,GO:0031228,GO:0031300,GO:0031301,GO:0031984,GO:0034311,GO:0034312,GO:0034641,GO:0042127,GO:0042175,GO:0043226,GO:0043227,GO:0043229,GO:0043231,GO:0044237,GO:0044238,GO:0044249,GO:0044255,GO:0044271,GO:0044281,GO:0044283,GO:0044422,GO:0044424,GO:0044425,GO:0044431,GO:0044432,GO:0044444,GO:0044446,GO:0044464,GO:0046165,GO:0046173,GO:0046467,GO:0046512,GO:0046519,GO:0046520,GO:0048518,GO:0048522,GO:0050789,GO:0050794,GO:0065007,GO:0070774,GO:0071602,GO:0071704,GO:0097164,GO:0098588,GO:0098791,GO:0098827,GO:1901564,GO:1901566,GO:1901576,GO:1901615,GO:1901617	-	ko:K04711	ko00600,map00600	-	R06518	RC00064,RC00328	ko00000,ko00001,ko01000	-	-	-	Ceramidase,DUF4496,Ras	SMEST043974002.1,SMEST043974003.1,SMEST043974004.1,SmMSTRG.13923.1,SmMSTRG.13923.2,SmMSTRG.13923.3,SmMSTRG.13923.4,SmMSTRG.13923.7,SmMSTRG.13923.9	MSTRG.13923	dd_Smed_v6_9570_0_1,dd_Smed_v6_9570_0_2,dd_Smed_v6_9570_0_3,dd_Smed_v6_9570_0_4,dd_Smed_v6_9570_0_5,dd_Smed_v6_9570_0_6	-	-	-	-	-	-	-	-	-	-	-	-	-	-	-	-	-	-	-	ACER3-like	-	NA
5329	h1SMcG0005329	h1SMcT0005329.1	hconf	SmMSTRG.13921.3	MSTRG.13921	dd_Smed_v6_6319_0_1	-	-	-	-	-	-	-	-	-	-	-	-	-	-	-	-	-	-	-	-	SMEST043975001.1,SMEST043975002.1,SmMSTRG.13921.3,SmMSTRG.13962.1,SmMSTRG.13963.1	MSTRG.13962,MSTRG.13963,MSTRG.13921	dd_Smed_v6_6319_0_1	-	-	-	-	-	-	-	-	-	-	-	-	-	-	-	-	-	-	-	-	-	m37
5330	h1SMcG0005330	h1SMcT0005330.1	other	-	-	-	8128.ENSONIP00000022144	2.3e-10	73.6	KOG1101@1|root,KOG1101@2759|Eukaryota,38BNS@33154|Opisthokonta,3CNN0@33208|Metazoa,3E4TC@33213|Bilateria,48RDZ@7711|Chordata,49MZV@7742|Vertebrata,4A983@7898|Actinopterygii	33208|Metazoa	O	E3 ubiquitin-protein ligase	XIAP	-	2.3.2.27	ko:K04725	ko01524,ko04064,ko04120,ko04210,ko04214,ko04215,ko04217,ko04510,ko04621,ko05145,ko05166,ko05200,ko05222,map01524,map04064,map04120,map04210,map04214,map04215,map04217,map04510,map04621,map05145,map05166,map05200,map05222	-	-	-	ko00000,ko00001,ko01000,ko03029,ko04121	-	-	-	BIR,zf-C3HC4_3	-	-	-	-	-	-	-	-	-	-	-	-	-	-	-	-	-	-	-	-	-	-	XIAP-like	-	m45
5331	h1SMcG0005331	h1SMcT0005331.1	hconf	SmMSTRG.13926.2	MSTRG.13924	dd_Smed_v6_6503_0_1	-	-	-	-	-	-	-	-	-	-	-	-	-	-	-	-	-	-	-	-	SMEST043953001.1,SmMSTRG.13924.1,SmMSTRG.13926.1,SmMSTRG.13926.2,SmMSTRG.13965.1	MSTRG.13924,MSTRG.13926,MSTRG.13965	dd_Smed_v6_6503_0_1	-	-	-	-	-	-	-	-	-	-	-	-	-	-	-	-	-	-	-	-	-	NA
5332	h1SMcG0005332	h1SMcT0005332.1	other	SMEST079368001.1	MSTRG.23152	dd_Smed_v6_2286_0_1	7668.SPU_024933-tr	1.3e-123	449.5	COG1678@1|root,KOG1567@2759|Eukaryota,38B80@33154|Opisthokonta,3B9U0@33208|Metazoa,3CT3A@33213|Bilateria	33208|Metazoa	F	ribonucleoside-diphosphate reductase activity	RRM2B	GO:0000002,GO:0000082,GO:0000083,GO:0000278,GO:0001655,GO:0001822,GO:0003008,GO:0003014,GO:0003674,GO:0003824,GO:0004748,GO:0005488,GO:0005506,GO:0005515,GO:0005575,GO:0005622,GO:0005623,GO:0005634,GO:0005635,GO:0005654,GO:0005737,GO:0005739,GO:0005829,GO:0005971,GO:0006139,GO:0006206,GO:0006259,GO:0006260,GO:0006261,GO:0006264,GO:0006281,GO:0006355,GO:0006725,GO:0006753,GO:0006793,GO:0006796,GO:0006807,GO:0006919,GO:0006950,GO:0006974,GO:0006979,GO:0006996,GO:0007005,GO:0007049,GO:0007275,GO:0008150,GO:0008152,GO:0008199,GO:0008284,GO:0009058,GO:0009059,GO:0009112,GO:0009117,GO:0009141,GO:0009165,GO:0009200,GO:0009262,GO:0009263,GO:0009790,GO:0009792,GO:0009889,GO:0009893,GO:0009966,GO:0009968,GO:0009987,GO:0010468,GO:0010556,GO:0010564,GO:0010604,GO:0010646,GO:0010648,GO:0010941,GO:0010942,GO:0010948,GO:0010950,GO:0010952,GO:0012505,GO:0016043,GO:0016491,GO:0016725,GO:0016728,GO:0018130,GO:0019219,GO:0019222,GO:0019438,GO:0019637,GO:0022402,GO:0022607,GO:0023051,GO:0023057,GO:0030162,GO:0031323,GO:0031325,GO:0031326,GO:0031967,GO:0031974,GO:0031975,GO:0031981,GO:0032042,GO:0032268,GO:0032270,GO:0032501,GO:0032502,GO:0032991,GO:0033554,GO:0034641,GO:0034645,GO:0034654,GO:0042127,GO:0042802,GO:0042803,GO:0042981,GO:0043065,GO:0043066,GO:0043067,GO:0043068,GO:0043069,GO:0043085,GO:0043167,GO:0043169,GO:0043170,GO:0043226,GO:0043227,GO:0043229,GO:0043231,GO:0043233,GO:0043280,GO:0043281,GO:0043933,GO:0044085,GO:0044093,GO:0044237,GO:0044238,GO:0044249,GO:0044260,GO:0044271,GO:0044281,GO:0044422,GO:0044424,GO:0044428,GO:0044444,GO:0044445,GO:0044446,GO:0044464,GO:0044770,GO:0044772,GO:0044843,GO:0045786,GO:0045862,GO:0046483,GO:0046872,GO:0046914,GO:0046983,GO:0048513,GO:0048518,GO:0048519,GO:0048522,GO:0048523,GO:0048583,GO:0048585,GO:0048731,GO:0048856,GO:0050789,GO:0050790,GO:0050794,GO:0050896,GO:0051171,GO:0051173,GO:0051246,GO:0051247,GO:0051252,GO:0051259,GO:0051262,GO:0051290,GO:0051291,GO:0051336,GO:0051345,GO:0051716,GO:0051726,GO:0052547,GO:0052548,GO:0055086,GO:0055114,GO:0060255,GO:0060548,GO:0061731,GO:0065003,GO:0065007,GO:0065009,GO:0070013,GO:0070316,GO:0070317,GO:0071704,GO:0071840,GO:0072001,GO:0072527,GO:0080090,GO:0090304,GO:0090407,GO:1901135,GO:1901137,GO:1901293,GO:1901360,GO:1901362,GO:1901564,GO:1901576,GO:1901796,GO:1901797,GO:1902253,GO:1902254,GO:1902494,GO:1902531,GO:1902532,GO:1903047,GO:1903506,GO:1990204,GO:2000112,GO:2000116,GO:2001056,GO:2001141,GO:2001233,GO:2001234,GO:2001242,GO:2001243	1.17.4.1	ko:K10808	ko00230,ko00240,ko00480,ko00983,ko01100,ko04115,map00230,map00240,map00480,map00983,map01100,map04115	M00053	R02017,R02019,R02024,R08363,R08364,R11893	RC00613,RC01003	ko00000,ko00001,ko00002,ko01000,ko03400	-	-	-	Neurensin,Ribonuc_red_sm	SMEST044184002.1,SMEST044184003.1,SMEST044188001.1,SMEST079368001.1,SmMSTRG.13970.2,SmMSTRG.23152.1	MSTRG.23152,MSTRG.13970	dd_Smed_v6_20567_0_1,dd_Smed_v6_2286_0_1,dd_Smed_v6_52819_0_1	-	-	-	-	-	-	-	-	-	-	-	-	-	-	-	-	-	-	-	ribonucleoside diphosphate reductase subunit M2-2	ribonucleoside diphosphate reductase subunit M2-2	NA
5333	h1SMcG0005333	h1SMcT0005333.1	other	SMEST044186001.1	MSTRG.13971	-	-	-	-	-	-	-	-	-	-	-	-	-	-	-	-	-	-	-	-	-	SMEST044186001.1	MSTRG.13971	-	-	-	-	-	-	-	-	-	-	-	-	-	-	-	-	-	-	-	-	-	-	NA
5334	h1SMcG0005334	h1SMcT0005334.1	other	-	-	dd_Smed_v6_13439_0_2	7029.ACYPI009682-PA	4.6e-99	368.2	2E9WK@1|root,2SG6Z@2759|Eukaryota,3ADZ7@33154|Opisthokonta,3CP91@33208|Metazoa,3E5DN@33213|Bilateria,42ANJ@6656|Arthropoda,3T01U@50557|Insecta	33208|Metazoa	-	-	-	-	-	-	-	-	-	-	-	-	-	-	-	SMEST067123001.1	MSTRG.19971	dd_Smed_v6_13439_0_1,dd_Smed_v6_13439_0_10,dd_Smed_v6_13439_0_2,dd_Smed_v6_13439_0_3,dd_Smed_v6_13439_0_6,dd_Smed_v6_20452_0_11	-	-	-	-	-	-	-	-	-	-	-	-	-	-	-	-	-	-	-	-	-	NA
5335	h1SMcG0005335	h1SMcT0005335.1	other	-	-	-	-	-	-	-	-	-	-	-	-	-	-	-	-	-	-	-	-	-	-	-	-	-	-	-	-	-	-	-	-	-	-	-	-	-	-	-	-	-	-	-	-	-	-	-	s11
5336	h1SMcG0005336	h1SMcT0005336.1	hconf	SMEST079216001.1	SMESG000079216.1	dd_Smed_v6_76349_0_1	34506.g7127	6.4e-40	172.2	COG5069@1|root,KOG0046@2759|Eukaryota,38BRY@33154|Opisthokonta,3BD6Z@33208|Metazoa,3CRGP@33213|Bilateria,40C3V@6231|Nematoda,1KXX9@119089|Chromadorea,40SMI@6236|Rhabditida	33208|Metazoa	Z	Calponin homology domain	PLS3	GO:0001501,GO:0001726,GO:0001775,GO:0001891,GO:0001951,GO:0002065,GO:0002102,GO:0002252,GO:0002263,GO:0002285,GO:0002286,GO:0002366,GO:0002376,GO:0003008,GO:0003674,GO:0003779,GO:0005102,GO:0005178,GO:0005198,GO:0005200,GO:0005488,GO:0005509,GO:0005515,GO:0005575,GO:0005622,GO:0005623,GO:0005737,GO:0005829,GO:0005856,GO:0005884,GO:0005886,GO:0005903,GO:0005912,GO:0005924,GO:0005925,GO:0005938,GO:0006810,GO:0006928,GO:0006950,GO:0006955,GO:0006996,GO:0007010,GO:0007015,GO:0007154,GO:0007165,GO:0007166,GO:0007275,GO:0007399,GO:0007423,GO:0007586,GO:0008092,GO:0008150,GO:0008544,GO:0008643,GO:0009611,GO:0009888,GO:0009913,GO:0009987,GO:0010033,GO:0010638,GO:0010737,GO:0015629,GO:0016020,GO:0016043,GO:0016477,GO:0019221,GO:0019899,GO:0022008,GO:0022411,GO:0022600,GO:0022607,GO:0022617,GO:0023052,GO:0030029,GO:0030036,GO:0030054,GO:0030055,GO:0030154,GO:0030175,GO:0030182,GO:0030198,GO:0030855,GO:0030863,GO:0030864,GO:0030865,GO:0030866,GO:0031252,GO:0031334,GO:0031344,GO:0032386,GO:0032420,GO:0032421,GO:0032432,GO:0032501,GO:0032502,GO:0032530,GO:0032532,GO:0032535,GO:0032536,GO:0032879,GO:0032880,GO:0032991,GO:0033043,GO:0033157,GO:0034097,GO:0035315,GO:0035556,GO:0035722,GO:0040008,GO:0040011,GO:0040014,GO:0040018,GO:0042110,GO:0042221,GO:0042490,GO:0042491,GO:0042802,GO:0042995,GO:0043005,GO:0043062,GO:0043167,GO:0043169,GO:0043226,GO:0043228,GO:0043229,GO:0043232,GO:0043254,GO:0043583,GO:0044085,GO:0044087,GO:0044089,GO:0044422,GO:0044424,GO:0044425,GO:0044430,GO:0044444,GO:0044446,GO:0044448,GO:0044459,GO:0044464,GO:0044877,GO:0045321,GO:0045927,GO:0046649,GO:0046872,GO:0048513,GO:0048518,GO:0048522,GO:0048638,GO:0048639,GO:0048699,GO:0048731,GO:0048839,GO:0048856,GO:0048869,GO:0048870,GO:0050789,GO:0050793,GO:0050794,GO:0050839,GO:0050892,GO:0050896,GO:0051015,GO:0051017,GO:0051020,GO:0051049,GO:0051094,GO:0051128,GO:0051130,GO:0051179,GO:0051223,GO:0051234,GO:0051239,GO:0051240,GO:0051639,GO:0051674,GO:0051716,GO:0051764,GO:0060113,GO:0060341,GO:0060348,GO:0060429,GO:0060563,GO:0061572,GO:0065007,GO:0065008,GO:0070161,GO:0070201,GO:0070671,GO:0070887,GO:0070925,GO:0071310,GO:0071345,GO:0071349,GO:0071702,GO:0071801,GO:0071803,GO:0071840,GO:0071944,GO:0090066,GO:0090087,GO:0097435,GO:0097458,GO:0098858,GO:0098862,GO:0099080,GO:0099081,GO:0099512,GO:0099513,GO:0099568,GO:0106001,GO:0120025,GO:0120035,GO:1902115,GO:1902117,GO:1902896,GO:1903076,GO:1903078,GO:1903827,GO:1903829,GO:1904375,GO:1904377,GO:1905475,GO:1905477,GO:1990357	-	ko:K17275,ko:K17276,ko:K17336	-	-	-	-	ko00000,ko03400,ko04147,ko04812	-	-	-	CH,EF-hand_1,EF-hand_5,EF-hand_6,EF-hand_7,EF-hand_8,SPK	SMEST044168001.1,SMEST079216001.1	SMESG000044168.1,SMESG000079216.1	dd_Smed_v6_76349_0_1	-	-	-	-	-	-	-	-	-	-	-	-	-	-	-	-	-	-	-	PLS3-like	-	NA
5337	h1SMcG0005337	h1SMcT0005337.1	hconf	SMEST079250001.1	MSTRG.23153	dd_Smed_v6_37924_0_1	6183.Smp_099640.1	3.1e-144	518.8	28KDS@1|root,2QSUI@2759|Eukaryota,38FMI@33154|Opisthokonta,3BA2F@33208|Metazoa,3CS0F@33213|Bilateria	33208|Metazoa	P	Receptor for ATP that acts as a ligand-gated ion channel	P2RX1	GO:0000003,GO:0000166,GO:0001505,GO:0001508,GO:0001614,GO:0001775,GO:0001820,GO:0001882,GO:0001883,GO:0001894,GO:0002028,GO:0002252,GO:0002263,GO:0002274,GO:0002275,GO:0002283,GO:0002351,GO:0002366,GO:0002376,GO:0002442,GO:0002443,GO:0002444,GO:0002446,GO:0002532,GO:0002554,GO:0002576,GO:0002682,GO:0002684,GO:0002685,GO:0002687,GO:0002931,GO:0003008,GO:0003012,GO:0003013,GO:0003018,GO:0003056,GO:0003674,GO:0004888,GO:0004931,GO:0005102,GO:0005215,GO:0005216,GO:0005230,GO:0005231,GO:0005261,GO:0005262,GO:0005488,GO:0005507,GO:0005515,GO:0005524,GO:0005525,GO:0005575,GO:0005622,GO:0005623,GO:0005634,GO:0005635,GO:0005637,GO:0005639,GO:0005737,GO:0005829,GO:0005886,GO:0005887,GO:0006629,GO:0006643,GO:0006665,GO:0006672,GO:0006807,GO:0006809,GO:0006810,GO:0006811,GO:0006812,GO:0006816,GO:0006836,GO:0006837,GO:0006873,GO:0006874,GO:0006875,GO:0006887,GO:0006915,GO:0006919,GO:0006937,GO:0006940,GO:0006942,GO:0006950,GO:0006952,GO:0006954,GO:0006955,GO:0007154,GO:0007165,GO:0007166,GO:0007204,GO:0007267,GO:0007268,GO:0007275,GO:0007320,GO:0007399,GO:0007517,GO:0007519,GO:0007584,GO:0007596,GO:0007599,GO:0007600,GO:0007610,GO:0007618,GO:0007620,GO:0008015,GO:0008016,GO:0008144,GO:0008150,GO:0008152,GO:0008217,GO:0008219,GO:0008270,GO:0008324,GO:0008610,GO:0009058,GO:0009605,GO:0009611,GO:0009719,GO:0009888,GO:0009889,GO:0009891,GO:0009893,GO:0009897,GO:0009966,GO:0009967,GO:0009986,GO:0009987,GO:0009991,GO:0010033,GO:0010035,GO:0010038,GO:0010043,GO:0010243,GO:0010522,GO:0010524,GO:0010594,GO:0010595,GO:0010604,GO:0010611,GO:0010614,GO:0010632,GO:0010634,GO:0010646,GO:0010647,GO:0010720,GO:0010941,GO:0010942,GO:0010950,GO:0010952,GO:0010959,GO:0012501,GO:0012505,GO:0012506,GO:0014013,GO:0014015,GO:0014069,GO:0014070,GO:0014074,GO:0014706,GO:0014741,GO:0014743,GO:0015075,GO:0015085,GO:0015267,GO:0015276,GO:0015318,GO:0015696,GO:0015844,GO:0015850,GO:0016020,GO:0016021,GO:0016043,GO:0016192,GO:0016502,GO:0017076,GO:0017144,GO:0019001,GO:0019222,GO:0019226,GO:0019228,GO:0019229,GO:0019233,GO:0019722,GO:0019725,GO:0019866,GO:0019932,GO:0019953,GO:0022008,GO:0022414,GO:0022607,GO:0022803,GO:0022834,GO:0022836,GO:0022838,GO:0022839,GO:0022857,GO:0022890,GO:0023051,GO:0023052,GO:0023056,GO:0030001,GO:0030003,GO:0030054,GO:0030141,GO:0030148,GO:0030154,GO:0030162,GO:0030168,GO:0030334,GO:0030335,GO:0030424,GO:0030425,GO:0030554,GO:0030659,GO:0030667,GO:0031090,GO:0031224,GO:0031226,GO:0031229,GO:0031300,GO:0031301,GO:0031323,GO:0031325,GO:0031326,GO:0031328,GO:0031410,GO:0031667,GO:0031668,GO:0031669,GO:0031670,GO:0031965,GO:0031967,GO:0031975,GO:0031982,GO:0032101,GO:0032103,GO:0032268,GO:0032270,GO:0032279,GO:0032303,GO:0032305,GO:0032306,GO:0032308,GO:0032368,GO:0032370,GO:0032501,GO:0032502,GO:0032504,GO:0032549,GO:0032550,GO:0032553,GO:0032555,GO:0032559,GO:0032561,GO:0032879,GO:0032890,GO:0032892,GO:0032940,GO:0032991,GO:0033198,GO:0033267,GO:0033555,GO:0034220,GO:0034405,GO:0034641,GO:0035150,GO:0035249,GO:0035296,GO:0035381,GO:0035556,GO:0035579,GO:0035586,GO:0035587,GO:0035590,GO:0035637,GO:0035639,GO:0035690,GO:0036094,GO:0036230,GO:0036477,GO:0038023,GO:0040007,GO:0040008,GO:0040012,GO:0040017,GO:0042060,GO:0042118,GO:0042119,GO:0042133,GO:0042136,GO:0042221,GO:0042310,GO:0042311,GO:0042391,GO:0042493,GO:0042581,GO:0042592,GO:0042802,GO:0042803,GO:0042981,GO:0042995,GO:0043005,GO:0043025,GO:0043065,GO:0043067,GO:0043068,GO:0043085,GO:0043167,GO:0043168,GO:0043169,GO:0043195,GO:0043197,GO:0043226,GO:0043227,GO:0043229,GO:0043231,GO:0043269,GO:0043270,GO:0043280,GO:0043281,GO:0043299,GO:0043312,GO:0043416,GO:0043502,GO:0043535,GO:0043536,GO:0043603,GO:0043604,GO:0043679,GO:0043933,GO:0044057,GO:0044070,GO:0044085,GO:0044093,GO:0044237,GO:0044238,GO:0044249,GO:0044255,GO:0044271,GO:0044297,GO:0044306,GO:0044309,GO:0044422,GO:0044424,GO:0044425,GO:0044428,GO:0044433,GO:0044444,GO:0044446,GO:0044453,GO:0044456,GO:0044459,GO:0044463,GO:0044464,GO:0044703,GO:0044706,GO:0045055,GO:0045121,GO:0045177,GO:0045202,GO:0045211,GO:0045296,GO:0045321,GO:0045428,GO:0045429,GO:0045595,GO:0045597,GO:0045862,GO:0046209,GO:0046467,GO:0046513,GO:0046683,GO:0046872,GO:0046873,GO:0046903,GO:0046914,GO:0046983,GO:0048265,GO:0048266,GO:0048471,GO:0048513,GO:0048518,GO:0048519,GO:0048522,GO:0048583,GO:0048584,GO:0048589,GO:0048609,GO:0048630,GO:0048638,GO:0048678,GO:0048699,GO:0048731,GO:0048856,GO:0048869,GO:0048871,GO:0048878,GO:0050767,GO:0050769,GO:0050789,GO:0050790,GO:0050793,GO:0050794,GO:0050801,GO:0050817,GO:0050839,GO:0050848,GO:0050850,GO:0050877,GO:0050878,GO:0050880,GO:0050896,GO:0050920,GO:0050921,GO:0050954,GO:0050975,GO:0051046,GO:0051047,GO:0051049,GO:0051050,GO:0051094,GO:0051171,GO:0051173,GO:0051179,GO:0051234,GO:0051239,GO:0051240,GO:0051241,GO:0051246,GO:0051247,GO:0051259,GO:0051260,GO:0051270,GO:0051272,GO:0051291,GO:0051336,GO:0051345,GO:0051480,GO:0051704,GO:0051716,GO:0051896,GO:0051897,GO:0051899,GO:0051924,GO:0051928,GO:0051960,GO:0051962,GO:0052547,GO:0052548,GO:0055065,GO:0055074,GO:0055080,GO:0055082,GO:0055085,GO:0055117,GO:0055119,GO:0060078,GO:0060079,GO:0060089,GO:0060249,GO:0060255,GO:0060284,GO:0060341,GO:0060537,GO:0060538,GO:0061041,GO:0061061,GO:0065003,GO:0065007,GO:0065008,GO:0065009,GO:0070588,GO:0070838,GO:0070887,GO:0071241,GO:0071248,GO:0071294,GO:0071310,GO:0071318,GO:0071407,GO:0071417,GO:0071495,GO:0071496,GO:0071702,GO:0071704,GO:0071705,GO:0071840,GO:0071944,GO:0072503,GO:0072507,GO:0072511,GO:0072593,GO:0080090,GO:0080134,GO:0090066,GO:0090075,GO:0090257,GO:0097060,GO:0097159,GO:0097190,GO:0097367,GO:0097447,GO:0097458,GO:0097708,GO:0097746,GO:0097755,GO:0097756,GO:0098552,GO:0098588,GO:0098589,GO:0098590,GO:0098655,GO:0098660,GO:0098662,GO:0098771,GO:0098793,GO:0098794,GO:0098805,GO:0098857,GO:0098916,GO:0098984,GO:0099094,GO:0099503,GO:0099536,GO:0099537,GO:0099565,GO:0099572,GO:0099604,GO:0120025,GO:0120038,GO:0140029,GO:0150034,GO:1901265,GO:1901363,GO:1901564,GO:1901566,GO:1901576,GO:1901698,GO:1901699,GO:1901700,GO:1901701,GO:1902531,GO:1902533,GO:1903034,GO:1903409,GO:1903426,GO:1903428,GO:1903522,GO:1903793,GO:1903975,GO:1903977,GO:1904139,GO:1904141,GO:1904407,GO:1905114,GO:1905521,GO:1905523,GO:1905952,GO:1905954,GO:2000026,GO:2000116,GO:2000145,GO:2000147,GO:2000191,GO:2000193,GO:2000377,GO:2000379,GO:2001026,GO:2001028,GO:2001056,GO:2001057	-	ko:K05215,ko:K05216,ko:K05218,ko:K05219	ko04020,ko04080,ko04611,ko04742,map04020,map04080,map04611,map04742	-	-	-	ko00000,ko00001,ko04040	1.A.7.1,1.A.7.1.1,1.A.7.1.2,1.A.7.1.4,1.A.7.1.5,1.A.7.3.1	-	-	P2X_receptor	SMEST037592001.1,SMEST044174001.1,SMEST079250001.1	MSTRG.11766,MSTRG.13972,MSTRG.23153	dd_Smed_v6_13720_0_1,dd_Smed_v6_32528_0_1,dd_Smed_v6_37924_0_1	-	-	-	-	-	-	-	-	-	-	-	-	-	-	-	-	-	-	-	P2RX1-like	-	s07
5338	h1SMcG0005338	h1SMcT0005338.1	hconf	SMEST044179001.1	MSTRG.13975	dd_Smed_v6_3854_0_1	10224.XP_002741113.1	2.2e-118	433	28KDA@1|root,2QSU4@2759|Eukaryota,38HRQ@33154|Opisthokonta,3BAJQ@33208|Metazoa,3CYWH@33213|Bilateria	33208|Metazoa	S	microtubule-based process	RSPH4A	GO:0000226,GO:0001534,GO:0001578,GO:0003341,GO:0003674,GO:0005488,GO:0005515,GO:0005575,GO:0005622,GO:0005623,GO:0005634,GO:0005654,GO:0005730,GO:0005737,GO:0005856,GO:0005875,GO:0005929,GO:0005930,GO:0006928,GO:0006996,GO:0007010,GO:0007017,GO:0007018,GO:0008017,GO:0008092,GO:0008150,GO:0009987,GO:0015630,GO:0015631,GO:0016043,GO:0022607,GO:0030030,GO:0030031,GO:0031514,GO:0031974,GO:0031981,GO:0032838,GO:0032991,GO:0035082,GO:0042995,GO:0043226,GO:0043227,GO:0043228,GO:0043229,GO:0043231,GO:0043232,GO:0043233,GO:0044085,GO:0044422,GO:0044424,GO:0044428,GO:0044430,GO:0044441,GO:0044444,GO:0044446,GO:0044447,GO:0044463,GO:0044464,GO:0044782,GO:0060271,GO:0070013,GO:0070925,GO:0071840,GO:0097014,GO:0099568,GO:0120025,GO:0120031,GO:0120036,GO:0120038	-	ko:K19756	-	-	-	-	ko00000,ko04812	-	-	-	Radial_spoke	SMEST044179001.1,SMEST079294001.1,SmMSTRG.13975.1,SmMSTRG.13975.3,SmMSTRG.13975.3,SmMSTRG.23154.1,SmMSTRG.23154.1	MSTRG.13975,MSTRG.23154	dd_Smed_v6_3854_0_1	-	-	-	-	-	-	-	-	-	-	-	-	-	-	-	-	-	-	-	RSPH4A-like	-	m50
5339	h1SMcG0005339	h1SMcT0005339.1	hconf	SmMSTRG.23155.1	MSTRG.23155	dd_Smed_v6_7783_0_1	6500.XP_005101816.1	1.6e-28	132.5	2CMVG@1|root,2S3Z4@2759|Eukaryota,3A5UH@33154|Opisthokonta,3BSV7@33208|Metazoa,3D9I5@33213|Bilateria	33208|Metazoa	S	Sterile alpha motif.	SAMD15	GO:0000027,GO:0005575,GO:0006139,GO:0006364,GO:0006396,GO:0006725,GO:0006807,GO:0006996,GO:0008150,GO:0008152,GO:0009987,GO:0010467,GO:0016043,GO:0016070,GO:0016072,GO:0022607,GO:0022613,GO:0022618,GO:0030684,GO:0030687,GO:0032991,GO:0034470,GO:0034622,GO:0034641,GO:0034660,GO:0042254,GO:0042255,GO:0042273,GO:0043170,GO:0043933,GO:0044085,GO:0044237,GO:0044238,GO:0046483,GO:0065003,GO:0070925,GO:0071704,GO:0071826,GO:0071840,GO:0090304,GO:1901360,GO:1990904	-	-	-	-	-	-	-	-	-	-	SAM_1,SAM_2	SmMSTRG.13976.2,SmMSTRG.23155.1	MSTRG.23155	dd_Smed_v6_7783_0_1	-	-	-	-	-	-	-	-	-	-	-	-	-	-	-	-	-	-	-	SAMD15-like	-	s03
5340	h1SMcG0005340	h1SMcT0005340.1	hconf	SmMSTRG.23156.2	MSTRG.23156	dd_Smed_v6_2757_0_1	6183.Smp_157080.1	2.3e-97	362.8	COG1171@1|root,KOG2547@2759|Eukaryota,38DAM@33154|Opisthokonta,3BEY1@33208|Metazoa,3CUEB@33213|Bilateria	33208|Metazoa	IM	Ceramide glucosyltransferase	GlcT-1	GO:0000139,GO:0002119,GO:0002164,GO:0003674,GO:0003824,GO:0005575,GO:0005622,GO:0005623,GO:0005737,GO:0005783,GO:0005789,GO:0005794,GO:0005886,GO:0006629,GO:0006643,GO:0006664,GO:0006665,GO:0006672,GO:0006677,GO:0006678,GO:0006679,GO:0006687,GO:0006688,GO:0006807,GO:0007154,GO:0007165,GO:0007166,GO:0007167,GO:0007178,GO:0007179,GO:0007275,GO:0008120,GO:0008150,GO:0008152,GO:0008194,GO:0008610,GO:0009058,GO:0009247,GO:0009719,GO:0009791,GO:0009987,GO:0010033,GO:0010453,GO:0010470,GO:0010941,GO:0012505,GO:0016020,GO:0016740,GO:0016757,GO:0016758,GO:0022603,GO:0023052,GO:0030148,GO:0031090,GO:0031984,GO:0032501,GO:0032502,GO:0032879,GO:0032880,GO:0034641,GO:0035251,GO:0040008,GO:0040014,GO:0042175,GO:0042221,GO:0042659,GO:0042661,GO:0042981,GO:0043066,GO:0043067,GO:0043069,GO:0043226,GO:0043227,GO:0043229,GO:0043231,GO:0043603,GO:0043604,GO:0044237,GO:0044238,GO:0044249,GO:0044255,GO:0044271,GO:0044422,GO:0044424,GO:0044425,GO:0044431,GO:0044432,GO:0044444,GO:0044446,GO:0044464,GO:0045595,GO:0045995,GO:0046467,GO:0046476,GO:0046513,GO:0046527,GO:0048519,GO:0048523,GO:0048638,GO:0048856,GO:0050789,GO:0050793,GO:0050794,GO:0050896,GO:0051239,GO:0051716,GO:0060341,GO:0060548,GO:0065007,GO:0070848,GO:0070887,GO:0071310,GO:0071363,GO:0071495,GO:0071559,GO:0071560,GO:0071704,GO:0071944,GO:0098588,GO:0098791,GO:0098827,GO:1901048,GO:1901135,GO:1901137,GO:1901564,GO:1901566,GO:1901576,GO:1903509,GO:1903827,GO:1904375,GO:1904508,GO:1905475,GO:1905770,GO:1905902,GO:2000026,GO:2000027,GO:2000380	2.4.1.80	ko:K00720	ko00600,ko01100,map00600,map01100	M00066	R01497	RC00005,RC00059	ko00000,ko00001,ko00002,ko01000,ko01003,ko02000	4.D.1.4	GT21	-	Glyco_transf_21	SMEST079303001.1,SmMSTRG.23156.1,SmMSTRG.23156.2	MSTRG.23156	dd_Smed_v6_2757_0_1	-	-	-	-	-	-	-	-	-	-	-	-	-	-	-	-	-	-	-	GlcT-1-like	-	NA
5341	h1SMcG0005341	h1SMcT0005341.1	hconf	SmMSTRG.23158.1	MSTRG.23158	dd_Smed_v6_2804_0_1	9818.XP_007946539.1	2.7e-36	158.3	KOG1736@1|root,KOG1736@2759|Eukaryota,3A0DU@33154|Opisthokonta,3BPN2@33208|Metazoa,3CUCE@33213|Bilateria,486RP@7711|Chordata,48XEJ@7742|Vertebrata,3JBWM@40674|Mammalia,34ZGX@311790|Afrotheria	33208|Metazoa	W	Glia maturation factor	GMFB	GO:0000003,GO:0001667,GO:0001932,GO:0001933,GO:0002064,GO:0002065,GO:0002066,GO:0003006,GO:0003008,GO:0003674,GO:0004857,GO:0004860,GO:0005575,GO:0005622,GO:0005623,GO:0005634,GO:0005737,GO:0006464,GO:0006468,GO:0006469,GO:0006793,GO:0006796,GO:0006807,GO:0006928,GO:0007154,GO:0007165,GO:0007275,GO:0007276,GO:0007281,GO:0007292,GO:0007297,GO:0007298,GO:0007399,GO:0007610,GO:0007611,GO:0007612,GO:0007626,GO:0008047,GO:0008064,GO:0008150,GO:0008152,GO:0009888,GO:0009892,GO:0009987,GO:0010563,GO:0010605,GO:0010631,GO:0010639,GO:0016043,GO:0016310,GO:0016477,GO:0019207,GO:0019210,GO:0019220,GO:0019222,GO:0019538,GO:0019887,GO:0019953,GO:0022412,GO:0022414,GO:0023052,GO:0030027,GO:0030029,GO:0030154,GO:0030234,GO:0030707,GO:0030832,GO:0030833,GO:0030855,GO:0031252,GO:0031323,GO:0031324,GO:0031344,GO:0031399,GO:0031400,GO:0032268,GO:0032269,GO:0032271,GO:0032501,GO:0032502,GO:0032504,GO:0032535,GO:0032956,GO:0032970,GO:0033043,GO:0033673,GO:0034315,GO:0034316,GO:0036211,GO:0040011,GO:0042325,GO:0042326,GO:0042995,GO:0043085,GO:0043086,GO:0043170,GO:0043226,GO:0043227,GO:0043229,GO:0043231,GO:0043254,GO:0043412,GO:0043549,GO:0044087,GO:0044092,GO:0044093,GO:0044237,GO:0044238,GO:0044260,GO:0044267,GO:0044424,GO:0044444,GO:0044464,GO:0044703,GO:0045859,GO:0045936,GO:0048468,GO:0048471,GO:0048477,GO:0048519,GO:0048523,GO:0048609,GO:0048731,GO:0048856,GO:0048869,GO:0048870,GO:0050789,GO:0050790,GO:0050794,GO:0050877,GO:0050890,GO:0050896,GO:0051014,GO:0051125,GO:0051126,GO:0051128,GO:0051129,GO:0051171,GO:0051172,GO:0051174,GO:0051179,GO:0051246,GO:0051248,GO:0051338,GO:0051348,GO:0051493,GO:0051494,GO:0051674,GO:0051704,GO:0051716,GO:0060255,GO:0060429,GO:0065007,GO:0065008,GO:0065009,GO:0071704,GO:0071840,GO:0071846,GO:0071944,GO:0080090,GO:0090066,GO:0090130,GO:0090132,GO:0098772,GO:0110053,GO:0120025,GO:1901564,GO:1902903,GO:1902904	-	-	-	-	-	-	-	-	-	-	Cofilin_ADF	SMEST079306001.1,SmMSTRG.23158.1,SmMSTRG.23158.2	MSTRG.23158	dd_Smed_v6_2804_0_1	-	-	-	-	-	-	-	-	-	-	-	-	-	-	-	-	-	-	-	GMFB-like	-	NA
5342	h1SMcG0005342	h1SMcT0005342.1	other	-	-	-	-	-	-	-	-	-	-	-	-	-	-	-	-	-	-	-	-	-	-	-	-	-	-	-	-	-	-	-	-	-	-	-	-	-	-	-	-	-	-	-	-	-	-	-	NA
5343	h1SMcG0005343	h1SMcT0005343.1	other	-	-	-	7668.SPU_003372-tr	2.3e-111	409.5	COG2801@1|root,KOG0017@2759|Eukaryota,38F42@33154|Opisthokonta,3BA5H@33208|Metazoa,3CWAK@33213|Bilateria	33208|Metazoa	E	K02A2.6-like	-	-	-	-	-	-	-	-	-	-	-	-	DUF1759,RVP_2,RVT_1,SCAN,SRCR,gag-asp_proteas,rve,zf-CCHC,zf-H2C2	SMEST003971002.1	MSTRG.2014	-	-	-	-	-	-	-	-	-	-	-	-	-	-	-	-	-	-	-	-	-	-	NA
5344	h1SMcG0005344	h1SMcT0005344.1	hconf	SMEST079310001.1	MSTRG.23160	dd_Smed_v6_20919_0_1	45351.EDO49668	2.4e-13	83.6	2CNEB@1|root,2QVMM@2759|Eukaryota,39R8E@33154|Opisthokonta,3BE9U@33208|Metazoa	33208|Metazoa	S	Tti2 family	TTI2	GO:0005575,GO:0005622,GO:0005623,GO:0005634,GO:0005654,GO:0005737,GO:0005813,GO:0005815,GO:0005829,GO:0005856,GO:0015630,GO:0031974,GO:0031981,GO:0043226,GO:0043227,GO:0043228,GO:0043229,GO:0043231,GO:0043232,GO:0043233,GO:0044422,GO:0044424,GO:0044428,GO:0044430,GO:0044444,GO:0044446,GO:0044464,GO:0070013	-	ko:K08155	ko04721,ko04726,ko04728,ko05012,ko05030,ko05031,ko05034,map04721,map04726,map04728,map05012,map05030,map05031,map05034	-	-	-	ko00000,ko00001,ko02000	2.A.1.2.11,2.A.1.2.12,2.A.1.2.29	-	-	Tti2	SMEST079310001.1	MSTRG.23160	dd_Smed_v6_20919_0_1	-	-	-	-	-	-	-	-	-	-	-	-	-	-	-	-	-	-	-	TTI2-like	-	s20
5345	h1SMcG0005345	h1SMcT0005345.1	hconf	SMEST079311001.1	MSTRG.23161	-	7739.XP_002608586.1	3.2e-164	585.5	COG2114@1|root,KOG4171@2759|Eukaryota,38F1A@33154|Opisthokonta,3BFG2@33208|Metazoa,3CRNA@33213|Bilateria,48BBH@7711|Chordata	33208|Metazoa	F	Haem-NO-binding	-	GO:0000302,GO:0001666,GO:0003674,GO:0003824,GO:0003924,GO:0004383,GO:0005488,GO:0005515,GO:0005575,GO:0005622,GO:0005623,GO:0005737,GO:0005829,GO:0005886,GO:0006139,GO:0006163,GO:0006164,GO:0006182,GO:0006725,GO:0006753,GO:0006793,GO:0006796,GO:0006807,GO:0006950,GO:0006979,GO:0007154,GO:0007165,GO:0008074,GO:0008144,GO:0008150,GO:0008152,GO:0009058,GO:0009117,GO:0009150,GO:0009152,GO:0009165,GO:0009187,GO:0009190,GO:0009259,GO:0009260,GO:0009628,GO:0009975,GO:0009987,GO:0016020,GO:0016462,GO:0016787,GO:0016817,GO:0016818,GO:0016829,GO:0016849,GO:0017111,GO:0018130,GO:0019438,GO:0019637,GO:0019693,GO:0019825,GO:0019826,GO:0020037,GO:0023052,GO:0032991,GO:0034641,GO:0034654,GO:0036094,GO:0036293,GO:0042165,GO:0042221,GO:0042802,GO:0042803,GO:0043167,GO:0043169,GO:0044237,GO:0044238,GO:0044249,GO:0044271,GO:0044281,GO:0044424,GO:0044444,GO:0044445,GO:0044464,GO:0046068,GO:0046390,GO:0046483,GO:0046906,GO:0046982,GO:0046983,GO:0048037,GO:0050789,GO:0050794,GO:0050896,GO:0051716,GO:0052652,GO:0055086,GO:0065007,GO:0070025,GO:0070026,GO:0070482,GO:0071704,GO:0071944,GO:0072521,GO:0072522,GO:0090407,GO:0097159,GO:1901135,GO:1901137,GO:1901293,GO:1901360,GO:1901362,GO:1901363,GO:1901564,GO:1901566,GO:1901576,GO:1901700	4.6.1.2	ko:K01769	ko00230,map00230	-	R00434	RC00295	ko00000,ko00001,ko01000	-	-	-	Guanylate_cyc,HNOB,HNOBA	SMEST079311001.1,SmMSTRG.23161.1,SmMSTRG.23161.1,SmMSTRG.23161.1,SmMSTRG.23161.3,SmMSTRG.23161.4,SmMSTRG.23161.5,SmMSTRG.23161.5,SmMSTRG.23161.6,SmMSTRG.23161.6,SmMSTRG.23161.7	MSTRG.23161	dd_Smed_v6_15400_0_1,dd_Smed_v6_18878_0_1,dd_Smed_v6_51362_0_1	-	-	-	-	-	-	-	-	-	-	-	-	-	-	-	-	-	-	-	-	-	m30
5346	h1SMcG0005346	h1SMcT0005346.1	hconf	SMEST079312001.1	MSTRG.23162	dd_Smed_v6_16775_0_1	-	-	-	-	-	-	-	-	-	-	-	-	-	-	-	-	-	-	-	-	SMEST079312001.1	MSTRG.23162	dd_Smed_v6_16775_0_1	-	-	-	-	-	-	-	-	-	-	-	-	-	-	-	-	-	-	-	-	-	NA
5347	h1SMcG0005347	h1SMcT0005347.1	hconf	SMEST079318001.1	MSTRG.23166	dd_Smed_v6_5383_0_1	6211.A0A087VXD3	8.8e-111	408.7	KOG3594@1|root,KOG3594@2759|Eukaryota,38Y6B@33154|Opisthokonta,3BHME@33208|Metazoa,3CVAB@33213|Bilateria	33208|Metazoa	S	homophilic cell adhesion via plasma membrane adhesion molecules	PCDH18	GO:0003674,GO:0005488,GO:0005509,GO:0005575,GO:0005623,GO:0005886,GO:0005887,GO:0007154,GO:0007155,GO:0007156,GO:0007267,GO:0007275,GO:0007399,GO:0007417,GO:0007420,GO:0008150,GO:0009987,GO:0016020,GO:0016021,GO:0016339,GO:0022610,GO:0023052,GO:0031224,GO:0031226,GO:0032501,GO:0032502,GO:0043167,GO:0043169,GO:0044425,GO:0044459,GO:0044464,GO:0046872,GO:0048513,GO:0048731,GO:0048856,GO:0060322,GO:0071944,GO:0098609,GO:0098742	-	ko:K16499	-	-	-	-	ko00000,ko04516	-	-	-	Cadherin,Cadherin_2	SMEST079318001.1,SmMSTRG.23166.2	MSTRG.23166	dd_Smed_v6_5383_0_1,dd_Smed_v6_9894_0_1	-	-	-	-	-	-	-	-	-	-	-	-	-	-	-	-	-	-	-	PCDH18-like	-	NA
5348	h1SMcG0005348	h1SMcT0005348.1	hconf	SmMSTRG.23168.7	-	-	51337.XP_004664924.1	3.3e-26	124.8	COG0733@1|root,KOG3659@2759|Eukaryota,38EMT@33154|Opisthokonta,3BA4J@33208|Metazoa,3CXF1@33213|Bilateria,482VT@7711|Chordata,48VA7@7742|Vertebrata,3JCQT@40674|Mammalia,35MBU@314146|Euarchontoglires,4PW70@9989|Rodentia	33208|Metazoa	P	Belongs to the sodium neurotransmitter symporter (SNF) (TC 2.A.22) family	SLC6A2	GO:0003674,GO:0003779,GO:0005215,GO:0005333,GO:0005334,GO:0005488,GO:0005515,GO:0005575,GO:0005623,GO:0005886,GO:0005887,GO:0006810,GO:0006811,GO:0006812,GO:0006814,GO:0006836,GO:0006950,GO:0007154,GO:0007267,GO:0007268,GO:0008092,GO:0008150,GO:0008324,GO:0008504,GO:0009986,GO:0009987,GO:0015075,GO:0015077,GO:0015081,GO:0015291,GO:0015293,GO:0015294,GO:0015318,GO:0015370,GO:0015631,GO:0015672,GO:0015844,GO:0015850,GO:0015874,GO:0016020,GO:0016021,GO:0019725,GO:0022804,GO:0022857,GO:0022890,GO:0023052,GO:0030001,GO:0031224,GO:0031226,GO:0032501,GO:0033555,GO:0034220,GO:0035725,GO:0042592,GO:0042995,GO:0043005,GO:0043014,GO:0044425,GO:0044459,GO:0044464,GO:0045121,GO:0046873,GO:0048265,GO:0048487,GO:0050896,GO:0051179,GO:0051234,GO:0051937,GO:0055085,GO:0060249,GO:0065007,GO:0065008,GO:0070050,GO:0071702,GO:0071705,GO:0071944,GO:0097458,GO:0098589,GO:0098655,GO:0098660,GO:0098662,GO:0098805,GO:0098857,GO:0098916,GO:0099536,GO:0099537,GO:0120025,GO:1901618	-	ko:K05035	-	-	-	-	ko00000,ko02000	2.A.22.1.2	-	-	EF-hand_1,Peptidase_M14,Propep_M14,SNF	SmMSTRG.23168.7	-	-	-	-	-	-	-	-	-	-	-	-	-	-	-	-	-	-	-	-	-	SLC6A2-like	-	NA
5349	h1SMcG0005349	h1SMcT0005349.1	hconf	-	-	-	6500.XP_005103385.1	2.4e-22	111.7	2CZ7Y@1|root,2S8ZF@2759|Eukaryota,3A60F@33154|Opisthokonta,3BSW6@33208|Metazoa,3DAA2@33213|Bilateria	33208|Metazoa	S	Regulatory subunit of type II PKA R-subunit (RIIa) domain containing 1	RIIAD1	-	-	-	-	-	-	-	-	-	-	-	RIIa	-	-	-	-	-	-	-	-	-	-	-	-	-	-	-	-	-	-	-	-	-	-	RIIAD1-like	-	NA
5350	h1SMcG0005350	h1SMcT0005350.1	hconf	-	-	-	121225.PHUM228010-PA	5.2e-93	348.2	COG0733@1|root,KOG3659@2759|Eukaryota,38EMT@33154|Opisthokonta,3BA4J@33208|Metazoa,3CXF1@33213|Bilateria,41U3H@6656|Arthropoda,3SHE9@50557|Insecta,3E82Q@33342|Paraneoptera	33208|Metazoa	P	Sodium:neurotransmitter symporter family	SLC6A2	GO:0001504,GO:0001505,GO:0001963,GO:0001964,GO:0002020,GO:0003008,GO:0003674,GO:0003779,GO:0005102,GO:0005215,GO:0005329,GO:0005330,GO:0005333,GO:0005334,GO:0005488,GO:0005515,GO:0005575,GO:0005622,GO:0005623,GO:0005737,GO:0005886,GO:0005887,GO:0005901,GO:0006584,GO:0006725,GO:0006807,GO:0006810,GO:0006811,GO:0006812,GO:0006814,GO:0006836,GO:0006855,GO:0006950,GO:0007154,GO:0007267,GO:0007268,GO:0007275,GO:0007399,GO:0007417,GO:0007420,GO:0007568,GO:0007589,GO:0007595,GO:0007600,GO:0007606,GO:0007608,GO:0007610,GO:0007626,GO:0008092,GO:0008144,GO:0008150,GO:0008152,GO:0008324,GO:0008504,GO:0008519,GO:0009056,GO:0009058,GO:0009410,GO:0009605,GO:0009636,GO:0009712,GO:0009713,GO:0009986,GO:0009987,GO:0010033,GO:0010035,GO:0010038,GO:0010039,GO:0010243,GO:0014070,GO:0014074,GO:0015075,GO:0015077,GO:0015081,GO:0015238,GO:0015291,GO:0015293,GO:0015294,GO:0015318,GO:0015370,GO:0015631,GO:0015672,GO:0015696,GO:0015844,GO:0015850,GO:0015872,GO:0015874,GO:0015893,GO:0016020,GO:0016021,GO:0016600,GO:0017144,GO:0018958,GO:0019222,GO:0019336,GO:0019438,GO:0019439,GO:0019614,GO:0019725,GO:0019899,GO:0019902,GO:0019903,GO:0021536,GO:0021983,GO:0021984,GO:0022804,GO:0022857,GO:0022890,GO:0023052,GO:0030001,GO:0030424,GO:0030879,GO:0030900,GO:0031224,GO:0031226,GO:0031323,GO:0032101,GO:0032102,GO:0032501,GO:0032502,GO:0032991,GO:0033238,GO:0033555,GO:0034220,GO:0035094,GO:0035240,GO:0035270,GO:0035725,GO:0036477,GO:0040008,GO:0040014,GO:0040018,GO:0042053,GO:0042069,GO:0042133,GO:0042136,GO:0042220,GO:0042221,GO:0042416,GO:0042417,GO:0042420,GO:0042423,GO:0042424,GO:0042493,GO:0042592,GO:0042737,GO:0042995,GO:0043005,GO:0043014,GO:0043025,GO:0043167,GO:0043169,GO:0043279,GO:0044237,GO:0044248,GO:0044249,GO:0044297,GO:0044424,GO:0044425,GO:0044459,GO:0044464,GO:0044853,GO:0044877,GO:0045121,GO:0045471,GO:0045927,GO:0046189,GO:0046677,GO:0046683,GO:0046873,GO:0046903,GO:0047485,GO:0048265,GO:0048487,GO:0048513,GO:0048518,GO:0048519,GO:0048583,GO:0048585,GO:0048638,GO:0048639,GO:0048731,GO:0048732,GO:0048856,GO:0050789,GO:0050793,GO:0050794,GO:0050877,GO:0050878,GO:0050896,GO:0050905,GO:0051094,GO:0051171,GO:0051179,GO:0051234,GO:0051239,GO:0051240,GO:0051583,GO:0051591,GO:0051641,GO:0051649,GO:0051721,GO:0051934,GO:0051937,GO:0055085,GO:0060134,GO:0060249,GO:0060322,GO:0060359,GO:0065007,GO:0065008,GO:0070050,GO:0070405,GO:0071702,GO:0071704,GO:0071705,GO:0071944,GO:0072347,GO:0072488,GO:0080090,GO:0090493,GO:0090494,GO:0097159,GO:0097164,GO:0097305,GO:0097458,GO:0098589,GO:0098590,GO:0098655,GO:0098657,GO:0098660,GO:0098662,GO:0098796,GO:0098797,GO:0098805,GO:0098810,GO:0098857,GO:0098916,GO:0099536,GO:0099537,GO:0120025,GO:1901338,GO:1901360,GO:1901361,GO:1901362,GO:1901564,GO:1901565,GO:1901566,GO:1901575,GO:1901576,GO:1901615,GO:1901616,GO:1901617,GO:1901618,GO:1901698,GO:1901700	-	ko:K05035,ko:K05036	ko04728,ko05012,ko05030,ko05031,ko05034,map04728,map05012,map05030,map05031,map05034	-	-	-	ko00000,ko00001,ko02000	2.A.22.1.2,2.A.22.1.3	-	-	Acyltransferase,EF-hand_1,EF-hand_8,Peptidase_M14,Propep_M14,SNF	-	-	-	-	-	-	-	-	-	-	-	-	-	-	-	-	-	-	-	-	-	-	SLC6A2-like	-	NA
5351	h1SMcG0005351	h1SMcT0005351.1	hconf	-	-	-	121225.PHUM228010-PA	1.4e-142	513.5	COG0733@1|root,KOG3659@2759|Eukaryota,38EMT@33154|Opisthokonta,3BA4J@33208|Metazoa,3CXF1@33213|Bilateria,41U3H@6656|Arthropoda,3SHE9@50557|Insecta,3E82Q@33342|Paraneoptera	33208|Metazoa	P	Sodium:neurotransmitter symporter family	SLC6A2	GO:0001504,GO:0001505,GO:0001963,GO:0001964,GO:0002020,GO:0003008,GO:0003674,GO:0003779,GO:0005102,GO:0005215,GO:0005329,GO:0005330,GO:0005333,GO:0005334,GO:0005488,GO:0005515,GO:0005575,GO:0005622,GO:0005623,GO:0005737,GO:0005886,GO:0005887,GO:0005901,GO:0006584,GO:0006725,GO:0006807,GO:0006810,GO:0006811,GO:0006812,GO:0006814,GO:0006836,GO:0006855,GO:0006950,GO:0007154,GO:0007267,GO:0007268,GO:0007275,GO:0007399,GO:0007417,GO:0007420,GO:0007568,GO:0007589,GO:0007595,GO:0007600,GO:0007606,GO:0007608,GO:0007610,GO:0007626,GO:0008092,GO:0008144,GO:0008150,GO:0008152,GO:0008324,GO:0008504,GO:0008519,GO:0009056,GO:0009058,GO:0009410,GO:0009605,GO:0009636,GO:0009712,GO:0009713,GO:0009986,GO:0009987,GO:0010033,GO:0010035,GO:0010038,GO:0010039,GO:0010243,GO:0014070,GO:0014074,GO:0015075,GO:0015077,GO:0015081,GO:0015238,GO:0015291,GO:0015293,GO:0015294,GO:0015318,GO:0015370,GO:0015631,GO:0015672,GO:0015696,GO:0015844,GO:0015850,GO:0015872,GO:0015874,GO:0015893,GO:0016020,GO:0016021,GO:0016600,GO:0017144,GO:0018958,GO:0019222,GO:0019336,GO:0019438,GO:0019439,GO:0019614,GO:0019725,GO:0019899,GO:0019902,GO:0019903,GO:0021536,GO:0021983,GO:0021984,GO:0022804,GO:0022857,GO:0022890,GO:0023052,GO:0030001,GO:0030424,GO:0030879,GO:0030900,GO:0031224,GO:0031226,GO:0031323,GO:0032101,GO:0032102,GO:0032501,GO:0032502,GO:0032991,GO:0033238,GO:0033555,GO:0034220,GO:0035094,GO:0035240,GO:0035270,GO:0035725,GO:0036477,GO:0040008,GO:0040014,GO:0040018,GO:0042053,GO:0042069,GO:0042133,GO:0042136,GO:0042220,GO:0042221,GO:0042416,GO:0042417,GO:0042420,GO:0042423,GO:0042424,GO:0042493,GO:0042592,GO:0042737,GO:0042995,GO:0043005,GO:0043014,GO:0043025,GO:0043167,GO:0043169,GO:0043279,GO:0044237,GO:0044248,GO:0044249,GO:0044297,GO:0044424,GO:0044425,GO:0044459,GO:0044464,GO:0044853,GO:0044877,GO:0045121,GO:0045471,GO:0045927,GO:0046189,GO:0046677,GO:0046683,GO:0046873,GO:0046903,GO:0047485,GO:0048265,GO:0048487,GO:0048513,GO:0048518,GO:0048519,GO:0048583,GO:0048585,GO:0048638,GO:0048639,GO:0048731,GO:0048732,GO:0048856,GO:0050789,GO:0050793,GO:0050794,GO:0050877,GO:0050878,GO:0050896,GO:0050905,GO:0051094,GO:0051171,GO:0051179,GO:0051234,GO:0051239,GO:0051240,GO:0051583,GO:0051591,GO:0051641,GO:0051649,GO:0051721,GO:0051934,GO:0051937,GO:0055085,GO:0060134,GO:0060249,GO:0060322,GO:0060359,GO:0065007,GO:0065008,GO:0070050,GO:0070405,GO:0071702,GO:0071704,GO:0071705,GO:0071944,GO:0072347,GO:0072488,GO:0080090,GO:0090493,GO:0090494,GO:0097159,GO:0097164,GO:0097305,GO:0097458,GO:0098589,GO:0098590,GO:0098655,GO:0098657,GO:0098660,GO:0098662,GO:0098796,GO:0098797,GO:0098805,GO:0098810,GO:0098857,GO:0098916,GO:0099536,GO:0099537,GO:0120025,GO:1901338,GO:1901360,GO:1901361,GO:1901362,GO:1901564,GO:1901565,GO:1901566,GO:1901575,GO:1901576,GO:1901615,GO:1901616,GO:1901617,GO:1901618,GO:1901698,GO:1901700	-	ko:K05035,ko:K05036	ko04728,ko05012,ko05030,ko05031,ko05034,map04728,map05012,map05030,map05031,map05034	-	-	-	ko00000,ko00001,ko02000	2.A.22.1.2,2.A.22.1.3	-	-	Acyltransferase,EF-hand_1,EF-hand_8,Peptidase_M14,Propep_M14,SNF	SmMSTRG.23168.3	-	-	-	-	-	-	-	-	-	-	-	-	-	-	-	-	-	-	-	-	-	SLC6A2-like	-	NA
5352	h1SMcG0005352	h1SMcT0005352.1	hconf	SmMSTRG.23166.3	-	-	-	-	-	-	-	-	-	-	-	-	-	-	-	-	-	-	-	-	-	-	SmMSTRG.23166.3,SmMSTRG.23166.4	-	-	-	-	-	-	-	-	-	-	-	-	-	-	-	-	-	-	-	-	-	-	-	m33
5353	h1SMcG0005353	h1SMcT0005353.1	hconf	SmMSTRG.23167.2	MSTRG.23167	dd_Smed_v6_4716_0_2	6500.XP_005103385.1	1.2e-22	112.8	2CZ7Y@1|root,2S8ZF@2759|Eukaryota,3A60F@33154|Opisthokonta,3BSW6@33208|Metazoa,3DAA2@33213|Bilateria	33208|Metazoa	S	Regulatory subunit of type II PKA R-subunit (RIIa) domain containing 1	RIIAD1	-	-	-	-	-	-	-	-	-	-	-	RIIa	SMEST079320001.1,SmMSTRG.23167.2	MSTRG.23167	dd_Smed_v6_4716_0_1,dd_Smed_v6_4716_0_2	-	-	-	-	-	-	-	-	-	-	-	-	-	-	-	-	-	-	-	RIIAD1-like	-	NA
5354	h1SMcG0005354	h1SMcT0005354.1	other	-	-	-	-	-	-	-	-	-	-	-	-	-	-	-	-	-	-	-	-	-	-	-	-	-	-	-	-	-	-	-	-	-	-	-	-	-	-	-	-	-	-	-	-	-	-	-	NA
5355	h1SMcG0005355	h1SMcT0005355.1	hconf	-	-	dd_Smed_v6_7000_0_1	7222.FBpp0155955	1.4e-17	96.3	COG2105@1|root,KOG4450@2759|Eukaryota,3A0XK@33154|Opisthokonta,3BSMM@33208|Metazoa,3D6G4@33213|Bilateria,420FS@6656|Arthropoda,3SNDN@50557|Insecta,453YB@7147|Diptera,45WFF@7214|Drosophilidae	33208|Metazoa	S	Gamma-glutamyl cyclotransferase, AIG2-like	GGACT	GO:0003674,GO:0003824,GO:0006807,GO:0008150,GO:0008152,GO:0009056,GO:0016829,GO:0016840,GO:0016842,GO:0042219,GO:0061929,GO:0071704,GO:1901564,GO:1901565,GO:1901575	-	ko:K19761	-	-	-	-	ko00000,ko01000	-	-	-	GGACT	-	-	dd_Smed_v6_7000_0_1	-	-	-	-	-	-	-	-	-	-	-	-	-	-	-	-	-	-	-	GGACT-like	-	m45
5356	h1SMcG0005356	h1SMcT0005356.2	hconf	-	-	dd_Smed_v6_2109_0_1	121225.PHUM228010-PA	2.9e-143	515.8	COG0733@1|root,KOG3659@2759|Eukaryota,38EMT@33154|Opisthokonta,3BA4J@33208|Metazoa,3CXF1@33213|Bilateria,41U3H@6656|Arthropoda,3SHE9@50557|Insecta,3E82Q@33342|Paraneoptera	33208|Metazoa	P	Sodium:neurotransmitter symporter family	SLC6A2	GO:0001504,GO:0001505,GO:0001963,GO:0001964,GO:0002020,GO:0003008,GO:0003674,GO:0003779,GO:0005102,GO:0005215,GO:0005329,GO:0005330,GO:0005333,GO:0005334,GO:0005488,GO:0005515,GO:0005575,GO:0005622,GO:0005623,GO:0005737,GO:0005886,GO:0005887,GO:0005901,GO:0006584,GO:0006725,GO:0006807,GO:0006810,GO:0006811,GO:0006812,GO:0006814,GO:0006836,GO:0006855,GO:0006950,GO:0007154,GO:0007267,GO:0007268,GO:0007275,GO:0007399,GO:0007417,GO:0007420,GO:0007568,GO:0007589,GO:0007595,GO:0007600,GO:0007606,GO:0007608,GO:0007610,GO:0007626,GO:0008092,GO:0008144,GO:0008150,GO:0008152,GO:0008324,GO:0008504,GO:0008519,GO:0009056,GO:0009058,GO:0009410,GO:0009605,GO:0009636,GO:0009712,GO:0009713,GO:0009986,GO:0009987,GO:0010033,GO:0010035,GO:0010038,GO:0010039,GO:0010243,GO:0014070,GO:0014074,GO:0015075,GO:0015077,GO:0015081,GO:0015238,GO:0015291,GO:0015293,GO:0015294,GO:0015318,GO:0015370,GO:0015631,GO:0015672,GO:0015696,GO:0015844,GO:0015850,GO:0015872,GO:0015874,GO:0015893,GO:0016020,GO:0016021,GO:0016600,GO:0017144,GO:0018958,GO:0019222,GO:0019336,GO:0019438,GO:0019439,GO:0019614,GO:0019725,GO:0019899,GO:0019902,GO:0019903,GO:0021536,GO:0021983,GO:0021984,GO:0022804,GO:0022857,GO:0022890,GO:0023052,GO:0030001,GO:0030424,GO:0030879,GO:0030900,GO:0031224,GO:0031226,GO:0031323,GO:0032101,GO:0032102,GO:0032501,GO:0032502,GO:0032991,GO:0033238,GO:0033555,GO:0034220,GO:0035094,GO:0035240,GO:0035270,GO:0035725,GO:0036477,GO:0040008,GO:0040014,GO:0040018,GO:0042053,GO:0042069,GO:0042133,GO:0042136,GO:0042220,GO:0042221,GO:0042416,GO:0042417,GO:0042420,GO:0042423,GO:0042424,GO:0042493,GO:0042592,GO:0042737,GO:0042995,GO:0043005,GO:0043014,GO:0043025,GO:0043167,GO:0043169,GO:0043279,GO:0044237,GO:0044248,GO:0044249,GO:0044297,GO:0044424,GO:0044425,GO:0044459,GO:0044464,GO:0044853,GO:0044877,GO:0045121,GO:0045471,GO:0045927,GO:0046189,GO:0046677,GO:0046683,GO:0046873,GO:0046903,GO:0047485,GO:0048265,GO:0048487,GO:0048513,GO:0048518,GO:0048519,GO:0048583,GO:0048585,GO:0048638,GO:0048639,GO:0048731,GO:0048732,GO:0048856,GO:0050789,GO:0050793,GO:0050794,GO:0050877,GO:0050878,GO:0050896,GO:0050905,GO:0051094,GO:0051171,GO:0051179,GO:0051234,GO:0051239,GO:0051240,GO:0051583,GO:0051591,GO:0051641,GO:0051649,GO:0051721,GO:0051934,GO:0051937,GO:0055085,GO:0060134,GO:0060249,GO:0060322,GO:0060359,GO:0065007,GO:0065008,GO:0070050,GO:0070405,GO:0071702,GO:0071704,GO:0071705,GO:0071944,GO:0072347,GO:0072488,GO:0080090,GO:0090493,GO:0090494,GO:0097159,GO:0097164,GO:0097305,GO:0097458,GO:0098589,GO:0098590,GO:0098655,GO:0098657,GO:0098660,GO:0098662,GO:0098796,GO:0098797,GO:0098805,GO:0098810,GO:0098857,GO:0098916,GO:0099536,GO:0099537,GO:0120025,GO:1901338,GO:1901360,GO:1901361,GO:1901362,GO:1901564,GO:1901565,GO:1901566,GO:1901575,GO:1901576,GO:1901615,GO:1901616,GO:1901617,GO:1901618,GO:1901698,GO:1901700	-	ko:K05035,ko:K05036	ko04728,ko05012,ko05030,ko05031,ko05034,map04728,map05012,map05030,map05031,map05034	-	-	-	ko00000,ko00001,ko02000	2.A.22.1.2,2.A.22.1.3	-	-	Acyltransferase,EF-hand_1,EF-hand_8,Peptidase_M14,Propep_M14,SNF	SMEST079326001.1,SMEST079326001.1,SmMSTRG.23168.1,SmMSTRG.23168.1,SmMSTRG.23168.3,SmMSTRG.23168.4,SmMSTRG.23168.4,SmMSTRG.23168.5	MSTRG.23168	dd_Smed_v6_2109_0_1	-	-	-	-	-	-	-	-	-	-	-	-	-	-	-	-	-	-	-	slc6a-8 (slc6a-8)	slc6a-8 (slc6a-8)	NA
5357	h1SMcG0005357	h1SMcT0005357.1	hconf	SMEST079328001.1	MSTRG.23170	dd_Smed_v6_10557_0_2	6500.XP_005106610.1	6.1e-61	240.7	COG0179@1|root,KOG1535@2759|Eukaryota,39TDF@33154|Opisthokonta,3BGYJ@33208|Metazoa,3CUXD@33213|Bilateria	33208|Metazoa	Q	acylpyruvate hydrolase activity	FAHD1	GO:0003674,GO:0003824,GO:0005575,GO:0005622,GO:0005623,GO:0005634,GO:0005654,GO:0005737,GO:0005739,GO:0005759,GO:0005829,GO:0006082,GO:0006091,GO:0006099,GO:0006101,GO:0008150,GO:0008152,GO:0008948,GO:0009060,GO:0009987,GO:0015980,GO:0016787,GO:0016822,GO:0016823,GO:0016829,GO:0016830,GO:0016831,GO:0016999,GO:0017144,GO:0018773,GO:0019752,GO:0031974,GO:0031981,GO:0034545,GO:0043226,GO:0043227,GO:0043229,GO:0043231,GO:0043233,GO:0043436,GO:0044237,GO:0044238,GO:0044281,GO:0044422,GO:0044424,GO:0044428,GO:0044429,GO:0044444,GO:0044446,GO:0044464,GO:0045333,GO:0055114,GO:0070013,GO:0071704,GO:0072350	3.7.1.5	ko:K01557	ko00350,ko01100,ko01120,map00350,map01100,map01120	-	R01085	RC00326,RC00446	ko00000,ko00001,ko01000	-	-	-	FAA_hydrolase	SMEST079328001.1,SmMSTRG.23170.4,SmMSTRG.23170.5	MSTRG.23170	dd_Smed_v6_10557_0_1,dd_Smed_v6_10557_0_2	-	-	-	-	-	-	-	-	-	-	-	-	-	-	-	-	-	-	-	FAHD1-like	-	NA
5358	h1SMcG0005358	h1SMcT0005358.1	hconf	SmMSTRG.23175.4	MSTRG.23175	dd_Smed_v6_11256_0_1	-	-	-	-	-	-	-	-	-	-	-	-	-	-	-	-	-	-	-	-	SMEST079340001.1,SmMSTRG.23175.1,SmMSTRG.23175.3,SmMSTRG.23175.4	MSTRG.23175	dd_Smed_v6_11256_0_1	-	-	-	-	-	-	-	-	-	-	-	-	-	-	-	-	-	-	-	-	-	m01
5359	h1SMcG0005359	h1SMcT0005359.1	hconf	SMEST079352001.1	SMESG000079352.1	-	-	-	-	-	-	-	-	-	-	-	-	-	-	-	-	-	-	-	-	-	SMEST079352001.1	SMESG000079352.1	-	-	-	-	-	-	-	-	-	-	-	-	-	-	-	-	-	-	-	-	-	-	NA
5360	h1SMcG0005360	h1SMcT0005360.1	hconf	SMEST079354002.1	MSTRG.23183	dd_Smed_v6_3929_0_1	9478.XP_008067490.1	0	1146	KOG1242@1|root,KOG1242@2759|Eukaryota,38G0Y@33154|Opisthokonta,3BA6J@33208|Metazoa,3CTE7@33213|Bilateria,481YH@7711|Chordata,492AE@7742|Vertebrata,3J5CB@40674|Mammalia,359KW@314146|Euarchontoglires,4MGMP@9443|Primates	33208|Metazoa	J	Armadillo/beta-catenin-like repeats	GCN1L1	GO:0001932,GO:0001934,GO:0003674,GO:0003676,GO:0003723,GO:0005488,GO:0005515,GO:0005575,GO:0005622,GO:0005623,GO:0005737,GO:0005829,GO:0005840,GO:0005844,GO:0006355,GO:0006357,GO:0006412,GO:0006417,GO:0006518,GO:0006807,GO:0006950,GO:0006970,GO:0006972,GO:0007154,GO:0008135,GO:0008150,GO:0008152,GO:0009058,GO:0009059,GO:0009267,GO:0009605,GO:0009628,GO:0009651,GO:0009889,GO:0009891,GO:0009893,GO:0009987,GO:0009991,GO:0010467,GO:0010468,GO:0010556,GO:0010557,GO:0010562,GO:0010604,GO:0010608,GO:0010628,GO:0010941,GO:0019219,GO:0019220,GO:0019222,GO:0019538,GO:0022626,GO:0031323,GO:0031325,GO:0031326,GO:0031328,GO:0031399,GO:0031401,GO:0031667,GO:0031668,GO:0031669,GO:0032268,GO:0032270,GO:0032991,GO:0033135,GO:0033138,GO:0033554,GO:0034198,GO:0034248,GO:0034641,GO:0034645,GO:0036003,GO:0036251,GO:0042325,GO:0042327,GO:0042538,GO:0042594,GO:0042981,GO:0043043,GO:0043067,GO:0043170,GO:0043226,GO:0043228,GO:0043229,GO:0043232,GO:0043603,GO:0043604,GO:0043618,GO:0043620,GO:0044237,GO:0044238,GO:0044249,GO:0044260,GO:0044267,GO:0044271,GO:0044424,GO:0044444,GO:0044445,GO:0044464,GO:0045893,GO:0045935,GO:0045937,GO:0045944,GO:0048518,GO:0048522,GO:0050789,GO:0050794,GO:0050896,GO:0051171,GO:0051173,GO:0051174,GO:0051246,GO:0051247,GO:0051252,GO:0051254,GO:0051716,GO:0060255,GO:0061392,GO:0061393,GO:0061404,GO:0061416,GO:0065007,GO:0071214,GO:0071470,GO:0071472,GO:0071474,GO:0071475,GO:0071496,GO:0071704,GO:0080090,GO:0097159,GO:0104004,GO:1901363,GO:1901564,GO:1901566,GO:1901576,GO:1902680,GO:1903506,GO:1903508,GO:1990253,GO:1990904,GO:1990928,GO:2000112,GO:2001141	-	-	-	-	-	-	-	-	-	-	CLASP_N,HEAT,HEAT_2,HEAT_EZ,Ras,WSC	SMEST079354002.1,SmMSTRG.23183.2,SmMSTRG.23183.3,SmMSTRG.23183.3,SmMSTRG.23183.4,SmMSTRG.23183.4,SmMSTRG.23183.5,SmMSTRG.23183.5,SmMSTRG.23183.6,SmMSTRG.23183.6	MSTRG.23183	dd_Smed_v6_3929_0_1	-	-	-	-	-	-	-	-	-	-	-	-	-	-	-	-	-	-	-	GCN1L1-like	-	NA
5361	h1SMcG0005361	h1SMcT0005361.1	hconf	SMEST079355002.1	MSTRG.23177	dd_Smed_v6_10665_0_1	-	-	-	-	-	-	-	-	-	-	-	-	-	-	-	-	-	-	-	-	SMEST079355002.1,SmMSTRG.23177.1	MSTRG.23177	dd_Smed_v6_10665_0_1	-	-	-	-	-	-	-	-	-	-	-	-	-	-	-	-	-	-	-	-	-	m01
5362	h1SMcG0005362	h1SMcT0005362.1	hconf	SMEST079358001.1	MSTRG.23178	dd_Smed_v6_48245_0_1	-	-	-	-	-	-	-	-	-	-	-	-	-	-	-	-	-	-	-	-	SMEST079358001.1,SMEST081746001.1	MSTRG.23178,MSTRG.22870	dd_Smed_v6_14814_0_1,dd_Smed_v6_48245_0_1	-	-	-	-	-	-	-	-	-	-	-	-	-	-	-	-	-	-	-	-	-	s22
5363	h1SMcG0005363	h1SMcT0005363.1	other	-	-	-	7425.NV18646-PA	6e-48	198	2CN0N@1|root,2QT5H@2759|Eukaryota,38HD6@33154|Opisthokonta,3BNTW@33208|Metazoa,3D1YD@33213|Bilateria,41XP3@6656|Arthropoda,3SSUA@50557|Insecta,46JQM@7399|Hymenoptera	33208|Metazoa	S	nucleic acid binding	-	-	-	-	-	-	-	-	-	-	-	-	DNA_pol_B_2,Endonuclease_7,PP1c_bdg	-	-	dd_Smed_v6_23809_0_1	-	-	-	-	-	-	-	-	-	-	-	-	-	-	-	-	-	-	-	-	-	NA
5364	h1SMcG0005364	h1SMcT0005364.1	hconf	SMEST079360004.1	MSTRG.23182	dd_Smed_v6_15511_0_1	13735.ENSPSIP00000009103	7.2e-05	55.5	COG0631@1|root,KOG0698@2759|Eukaryota,38HB6@33154|Opisthokonta,3BKAG@33208|Metazoa,3D29H@33213|Bilateria,47Z7V@7711|Chordata,48UUP@7742|Vertebrata,4CA0W@8459|Testudines	33208|Metazoa	T	Protein phosphatase 2C-like domain-containing protein 1	PP2D1	-	-	-	-	-	-	-	-	-	-	-	PP2C	SMEST079360001.1,SMEST079360004.1,SmMSTRG.23182.3,SmMSTRG.23182.5	MSTRG.23182	dd_Smed_v6_15511_0_1	-	-	-	-	-	-	-	-	-	-	-	-	-	-	-	-	-	-	-	PP2D1-like	-	m50
5365	h1SMcG0005365	h1SMcT0005365.1	hconf	SmMSTRG.23179.1	MSTRG.23179	-	-	-	-	-	-	-	-	-	-	-	-	-	-	-	-	-	-	-	-	-	SmMSTRG.23179.1	MSTRG.23179	-	-	-	-	-	-	-	-	-	-	-	-	-	-	-	-	-	-	-	-	-	-	m41
5366	h1SMcG0005366	h1SMcT0005366.1	hconf	SMEST079369001.1	MSTRG.23184	dd_Smed_v6_8614_0_1	6183.Smp_150040.2	3.6e-95	355.1	KOG0659@1|root,KOG0659@2759|Eukaryota,38BVE@33154|Opisthokonta,3BGP1@33208|Metazoa,3CVJZ@33213|Bilateria	33208|Metazoa	T	RNA polymerase II CTD heptapeptide repeat kinase activity	CDK7	GO:0000079,GO:0000278,GO:0000307,GO:0000428,GO:0001109,GO:0001111,GO:0001932,GO:0003674,GO:0003712,GO:0003713,GO:0003824,GO:0004672,GO:0004674,GO:0004693,GO:0005102,GO:0005488,GO:0005515,GO:0005575,GO:0005622,GO:0005623,GO:0005634,GO:0005654,GO:0005667,GO:0005675,GO:0005730,GO:0005737,GO:0005829,GO:0005856,GO:0006139,GO:0006259,GO:0006281,GO:0006283,GO:0006289,GO:0006294,GO:0006351,GO:0006352,GO:0006353,GO:0006354,GO:0006355,GO:0006357,GO:0006360,GO:0006361,GO:0006363,GO:0006366,GO:0006367,GO:0006368,GO:0006370,GO:0006396,GO:0006397,GO:0006464,GO:0006468,GO:0006725,GO:0006793,GO:0006796,GO:0006807,GO:0006950,GO:0006974,GO:0007049,GO:0007050,GO:0007154,GO:0007165,GO:0007275,GO:0008022,GO:0008094,GO:0008134,GO:0008150,GO:0008152,GO:0008219,GO:0008283,GO:0008353,GO:0009058,GO:0009059,GO:0009299,GO:0009301,GO:0009452,GO:0009719,GO:0009725,GO:0009755,GO:0009790,GO:0009889,GO:0009891,GO:0009893,GO:0009987,GO:0010033,GO:0010467,GO:0010468,GO:0010556,GO:0010557,GO:0010604,GO:0010628,GO:0012501,GO:0014070,GO:0016020,GO:0016043,GO:0016070,GO:0016071,GO:0016073,GO:0016301,GO:0016310,GO:0016462,GO:0016591,GO:0016740,GO:0016772,GO:0016773,GO:0016787,GO:0016817,GO:0016818,GO:0016887,GO:0017111,GO:0018130,GO:0019219,GO:0019220,GO:0019222,GO:0019438,GO:0019538,GO:0019907,GO:0019908,GO:0022402,GO:0022607,GO:0023052,GO:0030518,GO:0030521,GO:0030522,GO:0030880,GO:0031323,GO:0031325,GO:0031326,GO:0031328,GO:0031399,GO:0031647,GO:0031974,GO:0031981,GO:0032268,GO:0032501,GO:0032502,GO:0032774,GO:0032806,GO:0032870,GO:0032991,GO:0033554,GO:0033993,GO:0034622,GO:0034641,GO:0034645,GO:0034654,GO:0034660,GO:0035257,GO:0035258,GO:0036211,GO:0036260,GO:0042221,GO:0042325,GO:0042623,GO:0042795,GO:0043170,GO:0043226,GO:0043227,GO:0043228,GO:0043229,GO:0043231,GO:0043232,GO:0043233,GO:0043401,GO:0043412,GO:0043549,GO:0043933,GO:0044085,GO:0044237,GO:0044238,GO:0044249,GO:0044260,GO:0044267,GO:0044271,GO:0044422,GO:0044424,GO:0044428,GO:0044444,GO:0044446,GO:0044451,GO:0044464,GO:0044798,GO:0044877,GO:0045448,GO:0045786,GO:0045859,GO:0045893,GO:0045935,GO:0045944,GO:0046483,GO:0048471,GO:0048518,GO:0048519,GO:0048522,GO:0048523,GO:0048545,GO:0048856,GO:0050681,GO:0050789,GO:0050790,GO:0050794,GO:0050821,GO:0050896,GO:0051171,GO:0051173,GO:0051174,GO:0051246,GO:0051252,GO:0051254,GO:0051338,GO:0051427,GO:0051716,GO:0051726,GO:0055029,GO:0060255,GO:0061695,GO:0065003,GO:0065004,GO:0065007,GO:0065008,GO:0065009,GO:0070013,GO:0070887,GO:0070985,GO:0071310,GO:0071383,GO:0071396,GO:0071407,GO:0071495,GO:0071704,GO:0071824,GO:0071840,GO:0071900,GO:0080090,GO:0090304,GO:0090575,GO:0097472,GO:0097659,GO:0098781,GO:0140096,GO:0140110,GO:0150005,GO:1901360,GO:1901362,GO:1901564,GO:1901576,GO:1902494,GO:1902554,GO:1902680,GO:1902911,GO:1903506,GO:1903508,GO:1904029,GO:1990234,GO:2000112,GO:2001141	2.7.11.22,2.7.11.23	ko:K02202	ko03022,ko03420,ko04110,map03022,map03420,map04110	M00290	-	-	ko00000,ko00001,ko00002,ko01000,ko01001,ko03019,ko03021,ko03400	-	-	-	ASC,Pkinase	SMEST079369001.1,SmMSTRG.23184.2,SmMSTRG.23184.3	MSTRG.23184	dd_Smed_v6_8614_0_1	-	-	-	-	-	-	-	-	-	-	-	-	-	-	-	-	-	-	-	CDK7-like	-	m01
5367	h1SMcG0005367	h1SMcT0005367.1	hconf	SmMSTRG.23186.1	MSTRG.23186	-	-	-	-	-	-	-	-	-	-	-	-	-	-	-	-	-	-	-	-	-	SmMSTRG.23186.1	MSTRG.23186	-	-	-	-	-	-	-	-	-	-	-	-	-	-	-	-	-	-	-	-	-	-	NA
5368	h1SMcG0005368	h1SMcT0005368.1	hconf	SMEST079131001.1	MSTRG.23188	dd_Smed_v6_8113_0_1	6183.Smp_074370.1	8.5e-171	607.1	KOG0282@1|root,KOG0282@2759|Eukaryota,38XAV@33154|Opisthokonta,3BDDC@33208|Metazoa,3CXUP@33213|Bilateria	33208|Metazoa	O	RNA splicing, via transesterification reactions with bulged adenosine as nucleophile	CDC40	GO:0000375,GO:0000377,GO:0000398,GO:0003674,GO:0003676,GO:0003723,GO:0005488,GO:0005575,GO:0005622,GO:0005623,GO:0005634,GO:0005654,GO:0005681,GO:0005684,GO:0006139,GO:0006396,GO:0006397,GO:0006403,GO:0006405,GO:0006406,GO:0006611,GO:0006725,GO:0006807,GO:0006810,GO:0006886,GO:0006913,GO:0008104,GO:0008150,GO:0008152,GO:0008380,GO:0009987,GO:0010467,GO:0015031,GO:0015833,GO:0015931,GO:0016070,GO:0016071,GO:0031123,GO:0031124,GO:0031503,GO:0031974,GO:0031981,GO:0032991,GO:0033036,GO:0034613,GO:0034641,GO:0042886,GO:0043170,GO:0043226,GO:0043227,GO:0043229,GO:0043231,GO:0043233,GO:0044237,GO:0044238,GO:0044422,GO:0044424,GO:0044428,GO:0044446,GO:0044464,GO:0045184,GO:0046483,GO:0046907,GO:0050657,GO:0050658,GO:0051028,GO:0051168,GO:0051169,GO:0051179,GO:0051234,GO:0051236,GO:0051641,GO:0051649,GO:0070013,GO:0070727,GO:0071007,GO:0071013,GO:0071166,GO:0071426,GO:0071427,GO:0071702,GO:0071704,GO:0071705,GO:0090304,GO:0097159,GO:1901360,GO:1901363,GO:1902494,GO:1990904	-	ko:K12816	ko03040,map03040	M00355	-	-	ko00000,ko00001,ko00002,ko03041	-	-	-	Brix,DUF1241,Methyltransf_22,WD40	SMEST079131001.1	MSTRG.23188	dd_Smed_v6_8113_0_1	-	-	-	-	-	-	-	-	-	-	-	-	-	-	-	-	-	-	-	CDC40-like	-	m01
5369	h1SMcG0005369	h1SMcT0005369.1	hconf	SMEST079132001.1	SMESG000079132.1	-	227086.JGI_V11_46142	2.9e-42	178.3	COG0652@1|root,KOG0865@2759|Eukaryota	2759|Eukaryota	O	peptidyl-prolyl cis-trans isomerase activity	-	GO:0000413,GO:0003674,GO:0003755,GO:0003824,GO:0006464,GO:0006807,GO:0008150,GO:0008152,GO:0009987,GO:0016853,GO:0016859,GO:0018193,GO:0018208,GO:0019538,GO:0036211,GO:0043170,GO:0043412,GO:0044237,GO:0044238,GO:0044260,GO:0044267,GO:0071704,GO:0140096,GO:1901564	5.2.1.8	ko:K09565	ko04020,ko04022,ko05012,ko05016,ko05145,map04020,map04022,map05012,map05016,map05145	-	-	-	ko00000,ko00001,ko01000,ko03110	-	-	-	Fibrinogen_BP,Kunitz_BPTI,Pro_isomerase,WAP	SMEST079132001.1	SMESG000079132.1	-	-	-	-	-	-	-	-	-	-	-	-	-	-	-	-	-	-	-	-	-	-	NA
5370	h1SMcG0005370	h1SMcT0005370.1	hconf	SMEST079137001.1	MSTRG.23189	dd_Smed_v6_17993_0_1	10224.XP_006825961.1	2.5e-18	101.3	28MTQ@1|root,2QUBZ@2759|Eukaryota,39V7K@33154|Opisthokonta,3BNTB@33208|Metazoa,3CVV1@33213|Bilateria	33208|Metazoa	S	Coiled-coil protein 142	CCDC142	-	-	-	-	-	-	-	-	-	-	-	CCDC142,MRP_L53	SMEST079137001.1,SmMSTRG.23189.2,SmMSTRG.23189.3	MSTRG.23189	dd_Smed_v6_17993_0_1	-	-	-	-	-	-	-	-	-	-	-	-	-	-	-	-	-	-	-	CCDC142-like	-	NA
5371	h1SMcG0005371	h1SMcT0005371.1	hconf	SMEST079138001.1	MSTRG.23190	-	6500.XP_005097439.1	6.1e-31	141.7	COG3475@1|root,2SCGN@2759|Eukaryota,3ACHR@33154|Opisthokonta	33154|Opisthokonta	M	LicD family	-	-	-	-	-	-	-	-	-	-	-	-	LicD	SMEST079138001.1	MSTRG.23190	-	-	-	-	-	-	-	-	-	-	-	-	-	-	-	-	-	-	-	-	-	-	NA
5372	h1SMcG0005372	h1SMcT0005372.1	hconf	SMEST079140001.1	MSTRG.23191	-	6500.XP_005097439.1	6.6e-30	138.3	COG3475@1|root,2SCGN@2759|Eukaryota,3ACHR@33154|Opisthokonta	33154|Opisthokonta	M	LicD family	-	-	-	-	-	-	-	-	-	-	-	-	LicD	SMEST079140001.1	MSTRG.23191	-	-	-	-	-	-	-	-	-	-	-	-	-	-	-	-	-	-	-	-	-	-	s22
5373	h1SMcG0005373	h1SMcT0005373.1	hconf	-	-	-	6500.XP_005097439.1	1.1e-29	137.5	COG3475@1|root,2SCGN@2759|Eukaryota,3ACHR@33154|Opisthokonta	33154|Opisthokonta	M	LicD family	-	-	-	-	-	-	-	-	-	-	-	-	LicD	-	-	-	-	-	-	-	-	-	-	-	-	-	-	-	-	-	-	-	-	-	-	-	-	NA
5374	h1SMcG0005374	h1SMcT0005374.3	hconf	SMEST079144003.1	MSTRG.23194	dd_Smed_v6_10958_0_1	6211.A0A068Y7H4	1.9e-92	347.1	KOG3607@1|root,KOG3607@2759|Eukaryota,38B6W@33154|Opisthokonta,3B9I0@33208|Metazoa,3CU5P@33213|Bilateria	33208|Metazoa	O	Disintegrin and metalloproteinase domain-containing protein	-	-	-	ko:K06834,ko:K06835,ko:K06836,ko:K08610	-	-	-	-	ko00000,ko01000,ko01002,ko04516	-	-	-	ADAM_CR,Disintegrin,EGF_2,Pep_M12B_propep,Pkinase_Tyr,Reprolysin,SCAN	SMEST079144001.1,SMEST079144002.1,SMEST079144003.1,SmMSTRG.23194.10,SmMSTRG.23194.10,SmMSTRG.23194.11,SmMSTRG.23194.11,SmMSTRG.23194.12,SmMSTRG.23194.13,SmMSTRG.23194.4,SmMSTRG.23194.4,SmMSTRG.23194.5,SmMSTRG.23194.5,SmMSTRG.23194.6,SmMSTRG.23194.7,SmMSTRG.23194.7,SmMSTRG.23194.8,SmMSTRG.23194.9,SmMSTRG.23194.9	MSTRG.23194	dd_Smed_v6_10958_0_1,dd_Smed_v6_10958_0_2,dd_Smed_v6_10958_0_3	-	-	-	-	-	-	-	-	-	-	-	-	-	-	-	-	-	-	-	-	-	m07
5375	h1SMcG0005375	h1SMcT0005375.1	hconf	SMEST079147001.1	MSTRG.23193	dd_Smed_v6_24671_0_1	-	-	-	-	-	-	-	-	-	-	-	-	-	-	-	-	-	-	-	-	SMEST079147001.1	MSTRG.23193	dd_Smed_v6_24066_0_1,dd_Smed_v6_24671_0_1	-	-	-	-	-	-	-	-	-	-	-	-	-	-	-	-	-	-	-	-	-	m29
5376	h1SMcG0005376	h1SMcT0005376.2	hconf	SMEST079151001.1	MSTRG.23195	dd_Smed_v6_3705_0_1	6500.XP_005096415.1	6.2e-59	235.3	COG5354@1|root,KOG2315@2759|Eukaryota,38FAB@33154|Opisthokonta,3BBZH@33208|Metazoa,3CS8A@33213|Bilateria	33208|Metazoa	J	Functions in the early steps of protein synthesis of a small number of specific mRNAs. Acts by directing the binding of methionyl-tRNAi to 40S ribosomal subunits. In contrast to the eIF- 2 complex, it binds methionyl-tRNAi to 40 S subunits in a codon- dependent manner, whereas the eIF-2 complex binds methionyl-tRNAi to 40 S subunits in a GTP-dependent manner. May act by impiging the expression of specific proteins	EIF2A	GO:0000049,GO:0003674,GO:0003676,GO:0003723,GO:0003729,GO:0003743,GO:0005488,GO:0005575,GO:0005622,GO:0005623,GO:0005737,GO:0005829,GO:0005840,GO:0005850,GO:0006355,GO:0006357,GO:0006412,GO:0006413,GO:0006417,GO:0006464,GO:0006468,GO:0006518,GO:0006793,GO:0006796,GO:0006807,GO:0006950,GO:0006984,GO:0006991,GO:0006996,GO:0007154,GO:0007165,GO:0008135,GO:0008150,GO:0008152,GO:0009058,GO:0009059,GO:0009605,GO:0009889,GO:0009891,GO:0009893,GO:0009966,GO:0009967,GO:0009987,GO:0009991,GO:0010467,GO:0010468,GO:0010556,GO:0010557,GO:0010604,GO:0010608,GO:0010628,GO:0010646,GO:0010647,GO:0015935,GO:0016043,GO:0016310,GO:0019219,GO:0019222,GO:0019538,GO:0022607,GO:0022613,GO:0022618,GO:0022626,GO:0022627,GO:0023051,GO:0023052,GO:0023056,GO:0031323,GO:0031325,GO:0031326,GO:0031328,GO:0031667,GO:0032268,GO:0032933,GO:0032991,GO:0033554,GO:0034248,GO:0034622,GO:0034641,GO:0034645,GO:0036211,GO:0042254,GO:0042255,GO:0042594,GO:0043021,GO:0043022,GO:0043043,GO:0043170,GO:0043226,GO:0043228,GO:0043229,GO:0043232,GO:0043412,GO:0043603,GO:0043604,GO:0043933,GO:0044085,GO:0044237,GO:0044238,GO:0044249,GO:0044260,GO:0044267,GO:0044271,GO:0044391,GO:0044422,GO:0044424,GO:0044444,GO:0044445,GO:0044446,GO:0044464,GO:0044877,GO:0045893,GO:0045935,GO:0045944,GO:0048518,GO:0048522,GO:0048583,GO:0048584,GO:0050789,GO:0050794,GO:0050896,GO:0051171,GO:0051173,GO:0051246,GO:0051252,GO:0051254,GO:0051716,GO:0060255,GO:0065003,GO:0065007,GO:0070925,GO:0071501,GO:0071704,GO:0071826,GO:0071840,GO:0080090,GO:0097159,GO:1901363,GO:1901564,GO:1901566,GO:1901576,GO:1902680,GO:1903506,GO:1903508,GO:1990904,GO:1990928,GO:2000112,GO:2001141	-	ko:K11294,ko:K15026,ko:K15076	ko05130,map05130	-	-	-	ko00000,ko00001,ko03009,ko03012,ko03019,ko03036,ko03400	-	-	-	Elongin_A,HLH,Med26,PD40,eIF2A	SMEST079151001.1,SmMSTRG.23195.2,SmMSTRG.23195.3,SmMSTRG.23195.3,SmMSTRG.23195.4,SmMSTRG.23195.4	MSTRG.23195	dd_Smed_v6_3705_0_1	-	-	-	-	-	-	-	-	-	-	-	-	-	-	-	-	-	-	-	EIF2A-like	-	m01
5377	h1SMcG0005377	h1SMcT0005377.1	hconf	-	-	-	-	-	-	-	-	-	-	-	-	-	-	-	-	-	-	-	-	-	-	-	-	-	-	-	-	-	-	-	-	-	-	-	-	-	-	-	-	-	-	-	-	-	-	-	NA
5378	h1SMcG0005378	h1SMcT0005378.1	hconf	SMEST079155001.1	SMESG000079155.1	-	5821.PBANKA_102830	3.3e-83	315.5	COG0639@1|root,KOG0374@2759|Eukaryota,3Y9N1@5794|Apicomplexa,3KBN5@422676|Aconoidasida,3Z0GG@5819|Haemosporida	422676|Aconoidasida	T	Serine threonine-protein phosphatase	-	GO:0000164,GO:0003674,GO:0003824,GO:0004721,GO:0004722,GO:0005488,GO:0005575,GO:0005622,GO:0005623,GO:0005737,GO:0006417,GO:0006446,GO:0006464,GO:0006470,GO:0006793,GO:0006796,GO:0006807,GO:0006950,GO:0007154,GO:0007165,GO:0007166,GO:0007267,GO:0007623,GO:0008047,GO:0008150,GO:0008152,GO:0008287,GO:0009314,GO:0009416,GO:0009605,GO:0009628,GO:0009648,GO:0009649,GO:0009889,GO:0009966,GO:0009967,GO:0009987,GO:0010468,GO:0010556,GO:0010608,GO:0010646,GO:0010647,GO:0010921,GO:0016043,GO:0016055,GO:0016311,GO:0016787,GO:0016788,GO:0016791,GO:0019208,GO:0019211,GO:0019220,GO:0019222,GO:0019538,GO:0019888,GO:0022411,GO:0023051,GO:0023052,GO:0023056,GO:0030111,GO:0030177,GO:0030234,GO:0031323,GO:0031326,GO:0031399,GO:0032091,GO:0032268,GO:0032501,GO:0032535,GO:0032922,GO:0032984,GO:0032991,GO:0033554,GO:0034248,GO:0035303,GO:0035304,GO:0036211,GO:0036496,GO:0042578,GO:0042752,GO:0043085,GO:0043153,GO:0043170,GO:0043393,GO:0043412,GO:0043555,GO:0043558,GO:0043666,GO:0043933,GO:0044092,GO:0044093,GO:0044237,GO:0044238,GO:0044260,GO:0044267,GO:0044424,GO:0044444,GO:0044464,GO:0048511,GO:0048518,GO:0048522,GO:0048583,GO:0048584,GO:0050789,GO:0050790,GO:0050794,GO:0050896,GO:0051098,GO:0051100,GO:0051171,GO:0051174,GO:0051246,GO:0051336,GO:0051716,GO:0060070,GO:0060255,GO:0060828,GO:0065007,GO:0065008,GO:0065009,GO:0070262,GO:0071704,GO:0071840,GO:0072357,GO:0072542,GO:0080090,GO:0090066,GO:0090263,GO:0098772,GO:0140096,GO:0198738,GO:1901564,GO:1901567,GO:1902494,GO:1903293,GO:1904886,GO:1905114,GO:2000112	3.1.3.16	ko:K06269	ko03015,ko04022,ko04024,ko04113,ko04114,ko04218,ko04261,ko04270,ko04390,ko04510,ko04611,ko04720,ko04728,ko04750,ko04810,ko04910,ko04921,ko04931,ko05031,ko05034,ko05168,ko05205,map03015,map04022,map04024,map04113,map04114,map04218,map04261,map04270,map04390,map04510,map04611,map04720,map04728,map04750,map04810,map04910,map04921,map04931,map05031,map05034,map05168,map05205	-	-	-	ko00000,ko00001,ko01000,ko01009,ko03019,ko03021,ko03041	-	-	-	Metallophos,STPPase_N	SMEST079155001.1	SMESG000079155.1	-	-	-	-	-	-	-	-	-	-	-	-	-	-	-	-	-	-	-	-	-	-	NA
5379	h1SMcG0005379	h1SMcT0005379.1	other	-	-	-	8090.ENSORLP00000025642	0.00027	52	2CN36@1|root,2QTNN@2759|Eukaryota,38FJC@33154|Opisthokonta,3BM27@33208|Metazoa,3D0HQ@33213|Bilateria,48H4M@7711|Chordata,49D09@7742|Vertebrata	33208|Metazoa	-	-	-	-	-	-	-	-	-	-	-	-	-	-	Borealin,Nbl1_Borealin_N,RVT_1	-	-	-	-	-	-	-	-	-	-	-	-	-	-	-	-	-	-	-	-	-	-	-	-	NA
5380	h1SMcG0005380	h1SMcT0005380.1	hconf	SMEST079158001.1	MSTRG.23197	dd_Smed_v6_3672_0_1	128390.XP_009463341.1	3.4e-32	144.8	COG3476@1|root,KOG3797@2759|Eukaryota,3A0K0@33154|Opisthokonta,3BYPX@33208|Metazoa,3D24V@33213|Bilateria,48R9W@7711|Chordata,49MVF@7742|Vertebrata,4GTNE@8782|Aves	33208|Metazoa	T	Translocator protein	TSPO	-	-	ko:K05770	ko04080,ko04214,ko04979,ko05166,map04080,map04214,map04979,map05166	-	-	-	ko00000,ko00001,ko02000	9.A.24	-	-	TspO_MBR	SMEST079158001.1	MSTRG.23197	dd_Smed_v6_3672_0_1	-	-	-	-	-	-	-	-	-	-	-	-	-	-	-	-	-	-	-	TSPO-like	-	m46
5381	h1SMcG0005381	h1SMcT0005381.1	hconf	SmMSTRG.23199.1	MSTRG.23199	dd_Smed_v6_607_1_1	45351.EDO40711	3.1e-44	184.9	COG3476@1|root,KOG3797@2759|Eukaryota,39ZMY@33154|Opisthokonta,3BPKS@33208|Metazoa	33208|Metazoa	T	response to vitamin B1	TSPO	GO:0001505,GO:0001817,GO:0001818,GO:0002082,GO:0002237,GO:0003254,GO:0003674,GO:0005215,GO:0005319,GO:0005488,GO:0005496,GO:0005497,GO:0005515,GO:0005575,GO:0005622,GO:0005623,GO:0005737,GO:0005739,GO:0005740,GO:0005741,GO:0006140,GO:0006605,GO:0006626,GO:0006629,GO:0006694,GO:0006700,GO:0006725,GO:0006778,GO:0006779,GO:0006783,GO:0006807,GO:0006810,GO:0006811,GO:0006820,GO:0006821,GO:0006839,GO:0006869,GO:0006886,GO:0006915,GO:0006928,GO:0006950,GO:0006970,GO:0006971,GO:0006996,GO:0007005,GO:0007154,GO:0007165,GO:0007275,GO:0007399,GO:0007568,GO:0007584,GO:0007610,GO:0008104,GO:0008150,GO:0008152,GO:0008202,GO:0008207,GO:0008219,GO:0008283,GO:0008284,GO:0008285,GO:0008289,GO:0008340,GO:0008347,GO:0008503,GO:0008610,GO:0009058,GO:0009605,GO:0009607,GO:0009611,GO:0009617,GO:0009628,GO:0009719,GO:0009725,GO:0009889,GO:0009890,GO:0009892,GO:0009893,GO:0009894,GO:0009895,GO:0009987,GO:0009991,GO:0010033,GO:0010035,GO:0010038,GO:0010042,GO:0010043,GO:0010243,GO:0010259,GO:0010266,GO:0010506,GO:0010507,GO:0010563,GO:0010605,GO:0010639,GO:0010720,GO:0010721,GO:0010817,GO:0010821,GO:0010823,GO:0010876,GO:0010939,GO:0010940,GO:0010941,GO:0010942,GO:0010959,GO:0012501,GO:0014012,GO:0014013,GO:0014014,GO:0014015,GO:0014070,GO:0015031,GO:0015248,GO:0015485,GO:0015698,GO:0015833,GO:0015850,GO:0015918,GO:0016020,GO:0016043,GO:0016477,GO:0017127,GO:0018130,GO:0019216,GO:0019218,GO:0019219,GO:0019220,GO:0019222,GO:0019438,GO:0019867,GO:0022008,GO:0023052,GO:0030030,GO:0030154,GO:0030182,GO:0030301,GO:0030325,GO:0030594,GO:0031090,GO:0031099,GO:0031102,GO:0031103,GO:0031175,GO:0031323,GO:0031324,GO:0031325,GO:0031326,GO:0031327,GO:0031329,GO:0031330,GO:0031396,GO:0031397,GO:0031399,GO:0031400,GO:0031667,GO:0031966,GO:0031967,GO:0031968,GO:0031975,GO:0032268,GO:0032269,GO:0032368,GO:0032371,GO:0032374,GO:0032496,GO:0032501,GO:0032502,GO:0032507,GO:0032570,GO:0032680,GO:0032720,GO:0032879,GO:0032934,GO:0033013,GO:0033014,GO:0033036,GO:0033043,GO:0033273,GO:0033365,GO:0033554,GO:0033555,GO:0033574,GO:0033993,GO:0034613,GO:0034641,GO:0034754,GO:0035270,GO:0036094,GO:0038023,GO:0040011,GO:0042063,GO:0042127,GO:0042168,GO:0042221,GO:0042325,GO:0042391,GO:0042440,GO:0042445,GO:0042446,GO:0042493,GO:0042562,GO:0042592,GO:0042886,GO:0042981,GO:0043065,GO:0043067,GO:0043068,GO:0043178,GO:0043207,GO:0043226,GO:0043227,GO:0043229,GO:0043231,GO:0043269,GO:0043270,GO:0043467,GO:0044237,GO:0044238,GO:0044249,GO:0044271,GO:0044325,GO:0044422,GO:0044424,GO:0044429,GO:0044444,GO:0044446,GO:0044464,GO:0045019,GO:0045184,GO:0045185,GO:0045428,GO:0045595,GO:0045596,GO:0045597,GO:0045934,GO:0045936,GO:0045980,GO:0046148,GO:0046483,GO:0046890,GO:0046907,GO:0048265,GO:0048266,GO:0048468,GO:0048513,GO:0048518,GO:0048519,GO:0048522,GO:0048523,GO:0048545,GO:0048666,GO:0048678,GO:0048699,GO:0048731,GO:0048732,GO:0048856,GO:0048869,GO:0048870,GO:0048878,GO:0050767,GO:0050768,GO:0050769,GO:0050789,GO:0050793,GO:0050794,GO:0050801,GO:0050810,GO:0050896,GO:0051049,GO:0051050,GO:0051093,GO:0051094,GO:0051128,GO:0051129,GO:0051171,GO:0051172,GO:0051174,GO:0051179,GO:0051186,GO:0051188,GO:0051234,GO:0051235,GO:0051239,GO:0051240,GO:0051241,GO:0051246,GO:0051248,GO:0051641,GO:0051649,GO:0051651,GO:0051674,GO:0051704,GO:0051707,GO:0051716,GO:0051881,GO:0051900,GO:0051901,GO:0051924,GO:0051928,GO:0051960,GO:0051961,GO:0051962,GO:0060089,GO:0060242,GO:0060251,GO:0060252,GO:0060253,GO:0060255,GO:0060284,GO:0061564,GO:0062012,GO:0062014,GO:0065007,GO:0065008,GO:0070585,GO:0070727,GO:0070887,GO:0071214,GO:0071216,GO:0071219,GO:0071222,GO:0071241,GO:0071248,GO:0071294,GO:0071310,GO:0071396,GO:0071470,GO:0071476,GO:0071702,GO:0071704,GO:0071705,GO:0071840,GO:0072594,GO:0072595,GO:0072655,GO:0072656,GO:0080090,GO:0097159,GO:0098588,GO:0098805,GO:0104004,GO:0120036,GO:1900542,GO:1900543,GO:1901360,GO:1901362,GO:1901564,GO:1901566,GO:1901576,GO:1901654,GO:1901698,GO:1901700,GO:1901701,GO:1903146,GO:1903147,GO:1903320,GO:1903321,GO:1903426,GO:1903427,GO:1903555,GO:1903556,GO:1903578,GO:1903579,GO:1904181,GO:1904406,GO:1905952,GO:2000026,GO:2000377,GO:2000378,GO:2000379	-	ko:K05770	ko04080,ko04214,ko04979,ko05166,map04080,map04214,map04979,map05166	-	-	-	ko00000,ko00001,ko02000	9.A.24	-	-	TspO_MBR	SmMSTRG.23199.1	MSTRG.23199	dd_Smed_v6_607_1_1	-	-	-	-	-	-	-	-	-	-	-	-	-	-	-	-	-	-	-	TSPO-like	-	m46
5382	h1SMcG0005382	h1SMcT0005382.2	hconf	SmMSTRG.13656.2	MSTRG.13656	dd_Smed_v6_9575_0_1	-	-	-	-	-	-	-	-	-	-	-	-	-	-	-	-	-	-	-	-	SMEST042876001.1,SMEST042876002.1,SMEST042876003.1,SMEST079160001.1,SMEST079160002.1,SMEST079162003.1,SMEST079162004.1,SmMSTRG.13656.1,SmMSTRG.13656.2,SmMSTRG.13656.3,SmMSTRG.13656.7,SmMSTRG.13656.8,SmMSTRG.13656.9,SmMSTRG.23202.2,SmMSTRG.23202.4,SmMSTRG.23202.5,SmMSTRG.23202.8,SmMSTRG.23212.24,SmMSTRG.23212.29,SmMSTRG.23212.30,SmMSTRG.23212.32,SmMSTRG.23212.33	MSTRG.13656,MSTRG.23212,MSTRG.23202	dd_Smed_v6_9575_0_1,dd_Smed_v6_9575_0_2,dd_Smed_v6_9575_0_3	-	-	-	-	-	-	-	-	-	-	-	-	-	-	-	-	-	-	-	-	-	m41
5383	h1SMcG0005383	h1SMcT0005383.1	hconf	SmMSTRG.13667.10	-	-	-	-	-	-	-	-	-	-	-	-	-	-	-	-	-	-	-	-	-	-	SmMSTRG.13667.10,SmMSTRG.23202.10,SmMSTRG.23202.9	-	-	-	-	-	-	-	-	-	-	-	-	-	-	-	-	-	-	-	-	-	-	-	m32
5384	h1SMcG0005384	h1SMcT0005384.10	hconf	SmMSTRG.23212.24	MSTRG.23212	dd_Smed_v6_5650_0_1	-	-	-	-	-	-	-	-	-	-	-	-	-	-	-	-	-	-	-	-	SMEST042870001.1,SMEST042870003.1,SMEST042895001.1,SMEST042895005.1,SMEST042896001.1,SMEST079182001.1,SMEST079182003.1,SMEST079182004.1,SMEST079182006.1,SMEST079182007.1,SMEST079185001.1,SMEST079185002.1,SMEST079199002.1,SMEST079201001.1,SmMSTRG.13667.12,SmMSTRG.13667.14,SmMSTRG.13667.15,SmMSTRG.13667.20,SmMSTRG.13667.23,SmMSTRG.23206.5,SmMSTRG.23212.12,SmMSTRG.23212.24,SmMSTRG.23212.28,SmMSTRG.23212.5	MSTRG.13667,MSTRG.23212,MSTRG.23206	dd_Smed_v6_5650_0_1	-	-	-	-	-	-	-	-	-	-	-	-	-	-	-	-	-	-	-	-	-	NA
5385	h1SMcG0005385	h1SMcT0005385.1	other	-	-	-	-	-	-	-	-	-	-	-	-	-	-	-	-	-	-	-	-	-	-	-	-	-	-	-	-	-	-	-	-	-	-	-	-	-	-	-	-	-	-	-	-	-	-	-	NA
5386	h1SMcG0005386	h1SMcT0005386.1	other	-	-	-	7918.ENSLOCP00000022353	1.2e-21	110.9	COG2801@1|root,KOG0017@2759|Eukaryota,3A0H6@33154|Opisthokonta,3BQ6X@33208|Metazoa,3D72R@33213|Bilateria,48EEU@7711|Chordata,49BCE@7742|Vertebrata,4A6CM@7898|Actinopterygii	33208|Metazoa	L	transposition, RNA-mediated	-	-	-	-	-	-	-	-	-	-	-	-	rve,zf-CCHC,zf-H2C2	-	-	-	-	-	-	-	-	-	-	-	-	-	-	-	-	-	-	-	-	-	-	-	-	NA
5387	h1SMcG0005387	h1SMcT0005387.1	hconf	SmMSTRG.13667.7	-	-	-	-	-	-	-	-	-	-	-	-	-	-	-	-	-	-	-	-	-	-	SMEST042866001.1,SmMSTRG.13667.4,SmMSTRG.13667.7,SmMSTRG.23212.27	MSTRG.13667	-	-	-	-	-	-	-	-	-	-	-	-	-	-	-	-	-	-	-	-	-	-	NA
5388	h1SMcG0005388	h1SMcT0005388.1	hconf	SMEST042893006.1	MSTRG.13667	-	-	-	-	-	-	-	-	-	-	-	-	-	-	-	-	-	-	-	-	-	SMEST042893005.1,SMEST042893006.1	MSTRG.13667	-	-	-	-	-	-	-	-	-	-	-	-	-	-	-	-	-	-	-	-	-	-	m41
5389	h1SMcG0005389	h1SMcT0005389.1	hconf	-	-	-	-	-	-	-	-	-	-	-	-	-	-	-	-	-	-	-	-	-	-	-	SmMSTRG.13667.32,SmMSTRG.13667.39,SmMSTRG.13667.40,SmMSTRG.13667.41,SmMSTRG.13667.43,SmMSTRG.23206.2	-	-	-	-	-	-	-	-	-	-	-	-	-	-	-	-	-	-	-	-	-	-	-	NA
5390	h1SMcG0005390	h1SMcT0005390.1	hconf	SmMSTRG.23208.3	MSTRG.23208	dd_Smed_v6_35615_0_1	28377.ENSACAP00000007284	6.1e-30	139.8	COG0515@1|root,KOG0196@2759|Eukaryota,3APP0@33154|Opisthokonta,3BKDQ@33208|Metazoa,3D1K8@33213|Bilateria,483VD@7711|Chordata,492RW@7742|Vertebrata	33208|Metazoa	T	Ephrin type-A receptor 1	EPHA1	GO:0000902,GO:0000904,GO:0001932,GO:0001933,GO:0001952,GO:0001954,GO:0003674,GO:0003824,GO:0004672,GO:0004713,GO:0004714,GO:0004888,GO:0005003,GO:0005005,GO:0005488,GO:0005515,GO:0005575,GO:0005623,GO:0005886,GO:0005887,GO:0006464,GO:0006468,GO:0006469,GO:0006793,GO:0006796,GO:0006807,GO:0007154,GO:0007155,GO:0007165,GO:0007166,GO:0007167,GO:0007169,GO:0008150,GO:0008152,GO:0008284,GO:0009653,GO:0009892,GO:0009987,GO:0010563,GO:0010605,GO:0010638,GO:0010810,GO:0010811,GO:0016020,GO:0016021,GO:0016043,GO:0016301,GO:0016310,GO:0016740,GO:0016772,GO:0016773,GO:0018108,GO:0018193,GO:0018212,GO:0019199,GO:0019220,GO:0019222,GO:0019538,GO:0019827,GO:0019899,GO:0019900,GO:0019901,GO:0022603,GO:0022610,GO:0023052,GO:0030154,GO:0030155,GO:0030334,GO:0030335,GO:0030336,GO:0031224,GO:0031226,GO:0031323,GO:0031324,GO:0031399,GO:0031400,GO:0031589,GO:0032231,GO:0032233,GO:0032268,GO:0032269,GO:0032501,GO:0032502,GO:0032879,GO:0032956,GO:0032970,GO:0032989,GO:0033043,GO:0033673,GO:0034446,GO:0035019,GO:0036211,GO:0038023,GO:0040012,GO:0040013,GO:0040017,GO:0042127,GO:0042325,GO:0042326,GO:0043085,GO:0043086,GO:0043087,GO:0043170,GO:0043412,GO:0043547,GO:0043549,GO:0044087,GO:0044089,GO:0044092,GO:0044093,GO:0044237,GO:0044238,GO:0044260,GO:0044267,GO:0044425,GO:0044459,GO:0044464,GO:0045765,GO:0045766,GO:0045785,GO:0045859,GO:0045936,GO:0046777,GO:0048013,GO:0048468,GO:0048518,GO:0048519,GO:0048522,GO:0048523,GO:0048856,GO:0048869,GO:0050789,GO:0050790,GO:0050793,GO:0050794,GO:0050896,GO:0051094,GO:0051128,GO:0051130,GO:0051171,GO:0051172,GO:0051174,GO:0051239,GO:0051240,GO:0051246,GO:0051248,GO:0051270,GO:0051271,GO:0051272,GO:0051336,GO:0051338,GO:0051345,GO:0051348,GO:0051492,GO:0051493,GO:0051495,GO:0051496,GO:0051716,GO:0060089,GO:0060255,GO:0065007,GO:0065009,GO:0071704,GO:0071840,GO:0071944,GO:0080090,GO:0090630,GO:0098727,GO:0110020,GO:0110053,GO:0140096,GO:1901342,GO:1901564,GO:1902903,GO:1902905,GO:1904018,GO:2000026,GO:2000145,GO:2000146,GO:2000147	2.7.10.1	ko:K05102	ko04360,map04360	-	-	-	ko00000,ko00001,ko01000,ko01001,ko01020,ko04050,ko04516	-	-	-	EphA2_TM,Ephrin_lbd,Ephrin_rec_like,Pkinase,Pkinase_Tyr,SAM_1,fn3	SMEST079212007.1,SMEST079212020.1,SMEST079212023.1,SmMSTRG.13660.1,SmMSTRG.23208.1,SmMSTRG.23208.3,SmMSTRG.23208.6,SmMSTRG.23208.6,SmMSTRG.23208.6,SmMSTRG.23208.8	MSTRG.13660,MSTRG.23208	dd_Smed_v6_35615_0_1,dd_Smed_v6_47917_0_1,dd_Smed_v6_62234_0_1	-	-	-	-	-	-	-	-	-	-	-	-	-	-	-	-	-	-	-	EPHA1-like	-	NA
5391	h1SMcG0005391	h1SMcT0005391.1	hconf	SMEST079213001.1	MSTRG.23211	dd_Smed_v6_5966_0_1	6183.Smp_046550.1	6e-38	165.2	KOG3871@1|root,KOG3871@2759|Eukaryota,38DBE@33154|Opisthokonta,3BA8S@33208|Metazoa,3CR6R@33213|Bilateria	33208|Metazoa	W	trophectodermal cell differentiation	BYSL	GO:0000003,GO:0000462,GO:0001701,GO:0001824,GO:0001825,GO:0001829,GO:0002237,GO:0005575,GO:0005622,GO:0005623,GO:0005634,GO:0005654,GO:0005730,GO:0005737,GO:0005829,GO:0005856,GO:0005874,GO:0005881,GO:0006139,GO:0006364,GO:0006396,GO:0006725,GO:0006807,GO:0007155,GO:0007275,GO:0007399,GO:0007417,GO:0007420,GO:0007565,GO:0008150,GO:0008152,GO:0008283,GO:0009605,GO:0009607,GO:0009617,GO:0009653,GO:0009790,GO:0009792,GO:0009987,GO:0010033,GO:0010467,GO:0014070,GO:0015630,GO:0016070,GO:0016072,GO:0022414,GO:0022610,GO:0022613,GO:0030154,GO:0030490,GO:0031974,GO:0031981,GO:0032496,GO:0032501,GO:0032502,GO:0033993,GO:0034097,GO:0034470,GO:0034641,GO:0034660,GO:0042221,GO:0042254,GO:0042274,GO:0042995,GO:0043009,GO:0043170,GO:0043207,GO:0043226,GO:0043227,GO:0043228,GO:0043229,GO:0043231,GO:0043232,GO:0043233,GO:0044085,GO:0044237,GO:0044238,GO:0044422,GO:0044424,GO:0044428,GO:0044430,GO:0044444,GO:0044446,GO:0044464,GO:0044703,GO:0044706,GO:0045177,GO:0046483,GO:0048471,GO:0048513,GO:0048646,GO:0048731,GO:0048856,GO:0048869,GO:0050896,GO:0051704,GO:0051707,GO:0051716,GO:0060322,GO:0070013,GO:0070555,GO:0070848,GO:0070887,GO:0071216,GO:0071219,GO:0071222,GO:0071310,GO:0071345,GO:0071347,GO:0071363,GO:0071396,GO:0071407,GO:0071704,GO:0071840,GO:0090304,GO:0099080,GO:0099081,GO:0099512,GO:0099513,GO:1901360,GO:1901700,GO:1901701	-	ko:K14797	-	-	-	-	ko00000,ko03009	-	-	-	Bystin	SMEST079213001.1,SmMSTRG.23211.2,SmMSTRG.23211.2,SmMSTRG.23211.3	MSTRG.23211	dd_Smed_v6_5966_0_1	-	-	-	-	-	-	-	-	-	-	-	-	-	-	-	-	-	-	-	BYSL-like	-	m01
5392	h1SMcG0005392	h1SMcT0005392.1	hconf	SMEST079231001.1	SMESG000079231.1	-	-	-	-	-	-	-	-	-	-	-	-	-	-	-	-	-	-	-	-	-	SMEST079231001.1	SMESG000079231.1	-	-	-	-	-	-	-	-	-	-	-	-	-	-	-	-	-	-	-	-	-	-	NA
5393	h1SMcG0005393	h1SMcT0005393.1	other	-	-	-	-	-	-	-	-	-	-	-	-	-	-	-	-	-	-	-	-	-	-	-	-	-	-	-	-	-	-	-	-	-	-	-	-	-	-	-	-	-	-	-	-	-	-	-	NA
5394	h1SMcG0005394	h1SMcT0005394.2	hconf	SMEST079236001.1	MSTRG.23219	dd_Smed_v6_11622_0_1	31033.ENSTRUP00000031586	6.8e-18	98.2	2C4A0@1|root,2QV8I@2759|Eukaryota,39Y7B@33154|Opisthokonta,3BHI0@33208|Metazoa,3D3MQ@33213|Bilateria,48QUK@7711|Chordata,498EU@7742|Vertebrata,49ZM6@7898|Actinopterygii	33208|Metazoa	W	Si dkey-178e17.3	Sbspon	-	-	-	-	-	-	-	-	-	-	-	Somatomedin_B,TSP_1	SMEST079236001.1,SmMSTRG.23219.1,SmMSTRG.23219.3,SmMSTRG.23219.4	MSTRG.23219	dd_Smed_v6_11622_0_1	-	-	-	-	-	-	-	-	-	-	-	-	-	-	-	-	-	-	-	Sbspon-like	-	m52
5395	h1SMcG0005395	h1SMcT0005395.1	hconf	SMEST079237001.1	MSTRG.23218	-	40492.XP_007297975.1	1.7e-67	262.7	COG0092@1|root,KOG3181@2759|Eukaryota,38CWQ@33154|Opisthokonta,3NU07@4751|Fungi,3UXT7@5204|Basidiomycota,224N0@155619|Agaricomycetes,3H3NG@355688|Agaricomycetes incertae sedis	4751|Fungi	J	Ribosomal protein S3	RPS3	GO:0000054,GO:0000056,GO:0000702,GO:0002181,GO:0003674,GO:0003676,GO:0003677,GO:0003684,GO:0003735,GO:0003824,GO:0003906,GO:0005198,GO:0005488,GO:0005575,GO:0005622,GO:0005623,GO:0005634,GO:0005737,GO:0005829,GO:0005840,GO:0006139,GO:0006259,GO:0006281,GO:0006403,GO:0006405,GO:0006407,GO:0006412,GO:0006518,GO:0006611,GO:0006725,GO:0006807,GO:0006810,GO:0006886,GO:0006913,GO:0006950,GO:0006974,GO:0008104,GO:0008150,GO:0008152,GO:0008534,GO:0009058,GO:0009059,GO:0009987,GO:0010467,GO:0015031,GO:0015833,GO:0015931,GO:0015935,GO:0016787,GO:0016798,GO:0016799,GO:0019104,GO:0019538,GO:0022613,GO:0022626,GO:0022627,GO:0030684,GO:0030686,GO:0030688,GO:0031503,GO:0032991,GO:0033036,GO:0033554,GO:0033750,GO:0034613,GO:0034641,GO:0034645,GO:0042254,GO:0042886,GO:0043043,GO:0043170,GO:0043226,GO:0043227,GO:0043228,GO:0043229,GO:0043231,GO:0043232,GO:0043603,GO:0043604,GO:0044085,GO:0044237,GO:0044238,GO:0044249,GO:0044260,GO:0044267,GO:0044271,GO:0044391,GO:0044422,GO:0044424,GO:0044444,GO:0044445,GO:0044446,GO:0044464,GO:0045184,GO:0046483,GO:0046907,GO:0050657,GO:0050658,GO:0050896,GO:0051029,GO:0051168,GO:0051169,GO:0051179,GO:0051234,GO:0051236,GO:0051640,GO:0051641,GO:0051649,GO:0051656,GO:0051716,GO:0070727,GO:0071166,GO:0071426,GO:0071428,GO:0071702,GO:0071704,GO:0071705,GO:0071840,GO:0090304,GO:0097064,GO:0097159,GO:0140097,GO:1901360,GO:1901363,GO:1901564,GO:1901566,GO:1901576,GO:1990904	-	ko:K02985	ko03010,map03010	M00177	-	-	br01610,ko00000,ko00001,ko00002,ko03011	-	-	-	KH_2,Ribosomal_S3_C,Thiolase_C,Thiolase_N	SMEST079237001.1	MSTRG.23218	-	-	-	-	-	-	-	-	-	-	-	-	-	-	-	-	-	-	-	-	RPS3-like	-	NA
5396	h1SMcG0005396	h1SMcT0005396.1	hconf	SmMSTRG.23227.8	MSTRG.23227	dd_Smed_v6_5478_0_1	6183.Smp_153820.1	9.2e-197	694.9	COG0553@1|root,KOG1015@2759|Eukaryota,38E6M@33154|Opisthokonta,3BBR9@33208|Metazoa,3CV5Z@33213|Bilateria	33208|Metazoa	K	Transcriptional regulator	ATRX	GO:0000003,GO:0000122,GO:0000212,GO:0000226,GO:0000228,GO:0000775,GO:0000779,GO:0000780,GO:0000781,GO:0000784,GO:0000785,GO:0000790,GO:0000792,GO:0000793,GO:0000794,GO:0000902,GO:0000904,GO:0000981,GO:0001674,GO:0001932,GO:0002009,GO:0002064,GO:0002119,GO:0002164,GO:0003006,GO:0003674,GO:0003678,GO:0003682,GO:0003700,GO:0003824,GO:0004386,GO:0005488,GO:0005515,GO:0005575,GO:0005622,GO:0005623,GO:0005634,GO:0005654,GO:0005694,GO:0005700,GO:0005701,GO:0005720,GO:0005721,GO:0005722,GO:0005737,GO:0006139,GO:0006259,GO:0006260,GO:0006261,GO:0006275,GO:0006281,GO:0006304,GO:0006305,GO:0006306,GO:0006310,GO:0006323,GO:0006325,GO:0006333,GO:0006334,GO:0006336,GO:0006338,GO:0006342,GO:0006355,GO:0006357,GO:0006725,GO:0006807,GO:0006915,GO:0006928,GO:0006935,GO:0006950,GO:0006974,GO:0006996,GO:0007010,GO:0007017,GO:0007049,GO:0007051,GO:0007063,GO:0007088,GO:0007154,GO:0007165,GO:0007275,GO:0007276,GO:0007283,GO:0007346,GO:0007399,GO:0007409,GO:0007411,GO:0007417,GO:0007420,GO:0007548,GO:0008094,GO:0008104,GO:0008150,GO:0008152,GO:0008219,GO:0008347,GO:0008406,GO:0008584,GO:0009058,GO:0009059,GO:0009605,GO:0009653,GO:0009790,GO:0009791,GO:0009792,GO:0009886,GO:0009888,GO:0009889,GO:0009890,GO:0009891,GO:0009892,GO:0009893,GO:0009966,GO:0009987,GO:0010033,GO:0010035,GO:0010369,GO:0010468,GO:0010556,GO:0010557,GO:0010558,GO:0010564,GO:0010571,GO:0010604,GO:0010605,GO:0010628,GO:0010629,GO:0010638,GO:0010639,GO:0010646,GO:0010948,GO:0012501,GO:0015616,GO:0016043,GO:0016458,GO:0016462,GO:0016477,GO:0016604,GO:0016605,GO:0016787,GO:0016817,GO:0016818,GO:0016887,GO:0017111,GO:0019219,GO:0019220,GO:0019222,GO:0019904,GO:0019953,GO:0022008,GO:0022402,GO:0022414,GO:0022607,GO:0023051,GO:0023052,GO:0030030,GO:0030154,GO:0030182,GO:0030330,GO:0030855,GO:0030900,GO:0031056,GO:0031060,GO:0031175,GO:0031297,GO:0031323,GO:0031324,GO:0031325,GO:0031326,GO:0031327,GO:0031328,GO:0031399,GO:0031497,GO:0031618,GO:0031933,GO:0031974,GO:0031981,GO:0032204,GO:0032206,GO:0032259,GO:0032268,GO:0032392,GO:0032501,GO:0032502,GO:0032504,GO:0032508,GO:0032872,GO:0032989,GO:0032990,GO:0033036,GO:0033043,GO:0033044,GO:0033045,GO:0033046,GO:0033047,GO:0033048,GO:0033262,GO:0033365,GO:0033554,GO:0034091,GO:0034092,GO:0034182,GO:0034183,GO:0034401,GO:0034502,GO:0034613,GO:0034622,GO:0034641,GO:0034645,GO:0034724,GO:0034728,GO:0035064,GO:0035107,GO:0035108,GO:0035120,GO:0035127,GO:0035128,GO:0035136,GO:0035264,GO:0035295,GO:0035556,GO:0035690,GO:0040007,GO:0040011,GO:0040025,GO:0040029,GO:0040035,GO:0042063,GO:0042221,GO:0042325,GO:0042330,GO:0042393,GO:0042493,GO:0042585,GO:0042623,GO:0042770,GO:0043073,GO:0043170,GO:0043226,GO:0043227,GO:0043228,GO:0043229,GO:0043231,GO:0043232,GO:0043233,GO:0043408,GO:0043412,GO:0043414,GO:0043933,GO:0044085,GO:0044237,GO:0044238,GO:0044249,GO:0044260,GO:0044422,GO:0044424,GO:0044427,GO:0044428,GO:0044446,GO:0044451,GO:0044454,GO:0044464,GO:0044703,GO:0044728,GO:0045005,GO:0045137,GO:0045740,GO:0045786,GO:0045787,GO:0045814,GO:0045839,GO:0045875,GO:0045892,GO:0045893,GO:0045930,GO:0045934,GO:0045935,GO:0045944,GO:0046328,GO:0046483,GO:0046546,GO:0046661,GO:0048232,GO:0048468,GO:0048513,GO:0048518,GO:0048519,GO:0048522,GO:0048523,GO:0048569,GO:0048583,GO:0048589,GO:0048608,GO:0048609,GO:0048666,GO:0048667,GO:0048699,GO:0048729,GO:0048731,GO:0048736,GO:0048806,GO:0048812,GO:0048856,GO:0048858,GO:0048869,GO:0048870,GO:0050789,GO:0050794,GO:0050896,GO:0051052,GO:0051054,GO:0051128,GO:0051129,GO:0051130,GO:0051171,GO:0051172,GO:0051173,GO:0051174,GO:0051179,GO:0051246,GO:0051252,GO:0051253,GO:0051254,GO:0051276,GO:0051321,GO:0051570,GO:0051641,GO:0051674,GO:0051704,GO:0051716,GO:0051726,GO:0051783,GO:0051784,GO:0051983,GO:0051985,GO:0060008,GO:0060009,GO:0060173,GO:0060255,GO:0060322,GO:0060429,GO:0061458,GO:0061564,GO:0065003,GO:0065004,GO:0065007,GO:0065008,GO:0070013,GO:0070087,GO:0070192,GO:0070198,GO:0070302,GO:0070727,GO:0070828,GO:0070868,GO:0070887,GO:0071103,GO:0071241,GO:0071704,GO:0071824,GO:0071840,GO:0072331,GO:0072520,GO:0072710,GO:0072711,GO:0080090,GO:0080134,GO:0080135,GO:0090068,GO:0090304,GO:0090329,GO:0097190,GO:0097193,GO:0097327,GO:0097329,GO:0097485,GO:0097549,GO:0098687,GO:0120036,GO:0120039,GO:0140030,GO:0140034,GO:0140097,GO:0140110,GO:1900112,GO:1901360,GO:1901576,GO:1901580,GO:1901581,GO:1901582,GO:1901698,GO:1901699,GO:1902275,GO:1902531,GO:1902679,GO:1902680,GO:1903046,GO:1903506,GO:1903507,GO:1903508,GO:1904907,GO:1904908,GO:1990421,GO:1990707,GO:2000105,GO:2000112,GO:2000113,GO:2001141,GO:2001251,GO:2001252	3.6.4.12	ko:K10779	-	-	-	-	ko00000,ko01000,ko03000,ko03036	-	-	-	Helicase_C,OST3_OST6,SNF2_N	SMEST079240001.1,SmMSTRG.12437.1,SmMSTRG.23227.1,SmMSTRG.23227.1,SmMSTRG.23227.10,SmMSTRG.23227.11,SmMSTRG.23227.2,SmMSTRG.23227.3,SmMSTRG.23227.5,SmMSTRG.23227.5,SmMSTRG.23227.6,SmMSTRG.23227.6,SmMSTRG.23227.6,SmMSTRG.23227.7,SmMSTRG.23227.8,SmMSTRG.23227.9,SmMSTRG.23227.9	MSTRG.12437,MSTRG.23227	dd_Smed_v6_5478_0_1,dd_Smed_v6_5478_0_2,dd_Smed_v6_8923_0_1	-	-	-	-	-	-	-	-	-	-	-	-	-	-	-	-	-	-	-	ATRX-like	-	NA
5397	h1SMcG0005397	h1SMcT0005397.1	other	-	-	-	-	-	-	-	-	-	-	-	-	-	-	-	-	-	-	-	-	-	-	-	-	-	-	-	-	-	-	-	-	-	-	-	-	-	-	-	-	-	-	-	-	-	-	-	NA
5398	h1SMcG0005398	h1SMcT0005398.1	hconf	SMEST079246002.1	MSTRG.23227	dd_Smed_v6_5478_0_3	-	-	-	-	-	-	-	-	-	-	-	-	-	-	-	-	-	-	-	-	SMEST079246002.1,SmMSTRG.23227.12,SmMSTRG.23227.14,SmMSTRG.23227.15,SmMSTRG.23227.16,SmMSTRG.23227.17	MSTRG.23227	dd_Smed_v6_5478_0_3	-	-	-	-	-	-	-	-	-	-	-	-	-	-	-	-	-	-	-	-	-	m01
5399	h1SMcG0005399	h1SMcT0005399.2	hconf	SMEST079251001.1	MSTRG.23222	dd_Smed_v6_4614_0_1	121225.PHUM411900-PA	3.6e-74	285	COG1028@1|root,KOG0725@2759|Eukaryota,38BUC@33154|Opisthokonta,3BC34@33208|Metazoa,3D09G@33213|Bilateria,41XDM@6656|Arthropoda,3SIYY@50557|Insecta,3ECTD@33342|Paraneoptera	33208|Metazoa	Q	Enoyl-(Acyl carrier protein) reductase	-	-	-	-	-	-	-	-	-	-	-	-	adh_short,adh_short_C2	SMEST079251001.1,SmMSTRG.23222.2,SmMSTRG.23222.3,SmMSTRG.23222.4	MSTRG.23222	dd_Smed_v6_4614_0_1	-	-	-	-	-	-	-	-	-	-	-	-	-	-	-	-	-	-	-	-	-	m51
5400	h1SMcG0005400	h1SMcT0005400.2	hconf	SmMSTRG.23225.4	MSTRG.23225	dd_Smed_v6_3167_0_1	7176.CPIJ013219-PA	1.2e-74	286.6	COG1028@1|root,KOG0725@2759|Eukaryota,38BUC@33154|Opisthokonta,3BC34@33208|Metazoa,3D09G@33213|Bilateria,41XDM@6656|Arthropoda,3SIYY@50557|Insecta,455PX@7147|Diptera,45BSS@7148|Nematocera	33208|Metazoa	Q	Enoyl-(Acyl carrier protein) reductase	-	-	-	-	-	-	-	-	-	-	-	-	adh_short_C2	SMEST079254001.1,SmMSTRG.23225.2,SmMSTRG.23225.3,SmMSTRG.23225.4,SmMSTRG.23225.5,SmMSTRG.23225.6,SmMSTRG.23225.7,SmMSTRG.23225.7,SmMSTRG.23225.8,SmMSTRG.23225.9	MSTRG.23225	dd_Smed_v6_3167_0_1,dd_Smed_v6_3167_0_2	-	-	-	-	-	-	-	-	-	-	-	-	-	-	-	-	-	-	-	-	-	NA
5401	h1SMcG0005401	h1SMcT0005401.1	hconf	SMEST079275001.1	MSTRG.23229	-	1561998.Csp11.Scaffold629.g15332.t1	2.3e-124	452.6	COG5023@1|root,KOG1376@2759|Eukaryota,38E06@33154|Opisthokonta,3BAUV@33208|Metazoa,3CRFN@33213|Bilateria,40BBI@6231|Nematoda,1KVBP@119089|Chromadorea,40ZHU@6236|Rhabditida	33208|Metazoa	Z	Tubulin is the major constituent of microtubules. It binds two moles of GTP, one at an exchangeable site on the beta chain and one at a non-exchangeable site on the alpha chain	-	GO:0000132,GO:0000226,GO:0000278,GO:0005575,GO:0005622,GO:0005623,GO:0005819,GO:0005856,GO:0006996,GO:0007010,GO:0007017,GO:0007049,GO:0007163,GO:0007275,GO:0008150,GO:0009790,GO:0009792,GO:0009987,GO:0010564,GO:0015630,GO:0016043,GO:0022402,GO:0030010,GO:0030424,GO:0030425,GO:0032465,GO:0032501,GO:0032502,GO:0036477,GO:0040001,GO:0042995,GO:0043005,GO:0043025,GO:0043226,GO:0043228,GO:0043229,GO:0043232,GO:0044297,GO:0044422,GO:0044424,GO:0044430,GO:0044446,GO:0044463,GO:0044464,GO:0048856,GO:0050789,GO:0050794,GO:0051179,GO:0051234,GO:0051293,GO:0051294,GO:0051302,GO:0051640,GO:0051641,GO:0051649,GO:0051653,GO:0051656,GO:0051726,GO:0065007,GO:0071840,GO:0072686,GO:0072687,GO:0097447,GO:0097458,GO:0120025,GO:0120038,GO:1902850,GO:1903047	-	ko:K07374	ko04145,ko04210,ko04530,ko04540,ko05130,map04145,map04210,map04530,map04540,map05130	-	-	-	ko00000,ko00001,ko03019,ko03036,ko04147,ko04812	-	-	-	Tubulin,Tubulin_C	SMEST079275001.1	MSTRG.23229	dd_Smed_v6_74276_0_1	-	-	-	-	-	-	-	-	-	-	-	-	-	-	-	-	-	-	-	-	-	NA
5402	h1SMcG0005402	h1SMcT0005402.1	hconf	SmMSTRG.23236.6	MSTRG.23236	dd_Smed_v6_11826_0_1	176946.XP_007421327.1	3.7e-289	1001.9	KOG1997@1|root,KOG1997@2759|Eukaryota,38C96@33154|Opisthokonta,3BA61@33208|Metazoa,3CR5D@33213|Bilateria,484DJ@7711|Chordata,4922P@7742|Vertebrata	33208|Metazoa	T	dedicator of cytokinesis	dock7	GO:0002252,GO:0002376,GO:0003674,GO:0005085,GO:0005088,GO:0005089,GO:0005488,GO:0005515,GO:0006582,GO:0006725,GO:0006810,GO:0006897,GO:0006909,GO:0006950,GO:0006952,GO:0006955,GO:0008150,GO:0008152,GO:0009966,GO:0009987,GO:0010646,GO:0016192,GO:0017016,GO:0017048,GO:0018958,GO:0019748,GO:0019899,GO:0023051,GO:0031267,GO:0035006,GO:0035010,GO:0035011,GO:0035023,GO:0042440,GO:0044237,GO:0045087,GO:0046578,GO:0048583,GO:0050789,GO:0050794,GO:0050896,GO:0051020,GO:0051056,GO:0051179,GO:0051234,GO:0065007,GO:0065009,GO:0071704,GO:0098657,GO:0098772,GO:1901360,GO:1901615,GO:1902531	-	ko:K21852	-	-	-	-	ko00000,ko04131	-	-	-	Ank_2,CAP_GLY,DHR-2,DOCK-C2,DOCK_N,DUF3398,MBOAT,Mtc	SMEST017839002.1,SMEST079286002.1,SMEST079286003.1,SmMSTRG.23236.1,SmMSTRG.23236.1,SmMSTRG.23236.1,SmMSTRG.23236.10,SmMSTRG.23236.10,SmMSTRG.23236.10,SmMSTRG.23236.11,SmMSTRG.23236.3,SmMSTRG.23236.3,SmMSTRG.23236.4,SmMSTRG.23236.4,SmMSTRG.23236.4,SmMSTRG.23236.5,SmMSTRG.23236.5,SmMSTRG.23236.5,SmMSTRG.23236.5,SmMSTRG.23236.6,SmMSTRG.23236.6,SmMSTRG.23236.9,SmMSTRG.23236.9,SmMSTRG.6344.1,SmMSTRG.6344.1,SmMSTRG.6344.2,SmMSTRG.6344.3,SmMSTRG.6344.3	MSTRG.23236,MSTRG.6344	dd_Smed_v6_11826_0_1	-	-	-	-	-	-	-	-	-	-	-	-	-	-	-	-	-	-	-	dock7-like	-	NA
5403	h1SMcG0005403	h1SMcT0005403.5	hconf	SMEST017837001.1	MSTRG.6341	dd_Smed_v6_8342_0_2	-	-	-	-	-	-	-	-	-	-	-	-	-	-	-	-	-	-	-	-	SMEST017837001.1,SMEST017837002.1,SMEST017837003.1,SMEST017837004.1,SMEST079287002.1,SMEST079287005.1,SMEST079287006.1,SmMSTRG.23231.2,SmMSTRG.23231.5,SmMSTRG.23231.6,SmMSTRG.23231.6,SmMSTRG.23231.7,SmMSTRG.6341.10,SmMSTRG.6341.11,SmMSTRG.6341.12,SmMSTRG.6341.13,SmMSTRG.6341.5,SmMSTRG.6341.6,SmMSTRG.6341.7,SmMSTRG.6341.8,SmMSTRG.6341.9	MSTRG.6341,MSTRG.23231	dd_Smed_v6_8342_0_1,dd_Smed_v6_8342_0_2	-	-	-	-	-	-	-	-	-	-	-	-	-	-	-	-	-	-	-	-	-	m41
5404	h1SMcG0005404	h1SMcT0005404.1	other	-	-	-	-	-	-	-	-	-	-	-	-	-	-	-	-	-	-	-	-	-	-	-	-	-	-	-	-	-	-	-	-	-	-	-	-	-	-	-	-	-	-	-	-	-	-	-	m16
5405	h1SMcG0005405	h1SMcT0005405.1	hconf	SmMSTRG.6340.1	MSTRG.6340	dd_Smed_v6_15746_0_2	45351.EDO28071	1.4e-13	85.1	KOG2933@1|root,KOG2933@2759|Eukaryota,38G28@33154|Opisthokonta,3BA4M@33208|Metazoa	33208|Metazoa	S	non-motile cilium assembly	FAM179B	GO:0000226,GO:0001578,GO:0005575,GO:0005622,GO:0005623,GO:0005815,GO:0005856,GO:0005929,GO:0006996,GO:0007010,GO:0007017,GO:0008150,GO:0009987,GO:0010638,GO:0015630,GO:0016043,GO:0022607,GO:0030030,GO:0030031,GO:0031110,GO:0031112,GO:0031113,GO:0031116,GO:0031334,GO:0032271,GO:0032273,GO:0032886,GO:0033043,GO:0035082,GO:0036064,GO:0042995,GO:0043226,GO:0043228,GO:0043229,GO:0043232,GO:0043254,GO:0044085,GO:0044087,GO:0044089,GO:0044422,GO:0044424,GO:0044430,GO:0044441,GO:0044446,GO:0044463,GO:0044464,GO:0044782,GO:0048518,GO:0048522,GO:0050789,GO:0050794,GO:0051128,GO:0051130,GO:0051493,GO:0051495,GO:0060271,GO:0065007,GO:0070507,GO:0070925,GO:0071840,GO:0120025,GO:0120031,GO:0120036,GO:0120038,GO:1902903,GO:1902905,GO:1905515	-	-	-	-	-	-	-	-	-	-	CLASP_N	SMEST017831001.1,SMEST017831002.1,SMEST079288001.1,SmMSTRG.23233.1,SmMSTRG.6340.1	MSTRG.23233,MSTRG.6340	dd_Smed_v6_15746_0_1,dd_Smed_v6_15746_0_2,dd_Smed_v6_15746_0_3,dd_Smed_v6_15746_0_4,dd_Smed_v6_15746_0_6	-	-	-	-	-	-	-	-	-	-	-	-	-	-	-	-	-	-	-	FAM179B-like	-	s18
5406	h1SMcG0005406	h1SMcT0005406.1	other	-	-	-	-	-	-	-	-	-	-	-	-	-	-	-	-	-	-	-	-	-	-	-	-	-	-	-	-	-	-	-	-	-	-	-	-	-	-	-	-	-	-	-	-	-	-	-	NA
5407	h1SMcG0005407	h1SMcT0005407.1	hconf	SMEST017824001.1	MSTRG.6336	dd_Smed_v6_1568_0_1	176946.XP_007441965.1	2.2e-72	278.9	COG0692@1|root,KOG2994@2759|Eukaryota,38HPB@33154|Opisthokonta,3BGKX@33208|Metazoa,3CW1J@33213|Bilateria,485JP@7711|Chordata,490RY@7742|Vertebrata	33208|Metazoa	L	base-excision repair, AP site formation via deaminated base removal	UNG	GO:0000018,GO:0002200,GO:0002376,GO:0002377,GO:0002440,GO:0002520,GO:0002562,GO:0002566,GO:0002637,GO:0002639,GO:0002682,GO:0002684,GO:0002694,GO:0002696,GO:0002697,GO:0002699,GO:0002700,GO:0002702,GO:0002703,GO:0002705,GO:0002706,GO:0002708,GO:0002712,GO:0002714,GO:0002819,GO:0002821,GO:0002822,GO:0002824,GO:0002889,GO:0002891,GO:0003674,GO:0003676,GO:0003677,GO:0003684,GO:0003824,GO:0004844,GO:0005488,GO:0005575,GO:0005622,GO:0005623,GO:0005634,GO:0005654,GO:0005737,GO:0005739,GO:0006139,GO:0006220,GO:0006244,GO:0006259,GO:0006281,GO:0006284,GO:0006285,GO:0006304,GO:0006310,GO:0006725,GO:0006753,GO:0006793,GO:0006796,GO:0006807,GO:0006950,GO:0006974,GO:0007275,GO:0008150,GO:0008152,GO:0009056,GO:0009058,GO:0009117,GO:0009166,GO:0009219,GO:0009223,GO:0009262,GO:0009264,GO:0009394,GO:0009893,GO:0009987,GO:0010604,GO:0010941,GO:0016444,GO:0016445,GO:0016446,GO:0016447,GO:0016787,GO:0016798,GO:0016799,GO:0018130,GO:0019104,GO:0019219,GO:0019222,GO:0019438,GO:0019439,GO:0019637,GO:0019692,GO:0031323,GO:0031325,GO:0031974,GO:0031981,GO:0032501,GO:0032502,GO:0033554,GO:0034404,GO:0034641,GO:0034654,GO:0034655,GO:0042981,GO:0043021,GO:0043024,GO:0043066,GO:0043067,GO:0043069,GO:0043170,GO:0043226,GO:0043227,GO:0043229,GO:0043231,GO:0043233,GO:0043412,GO:0044237,GO:0044238,GO:0044248,GO:0044249,GO:0044260,GO:0044270,GO:0044271,GO:0044281,GO:0044283,GO:0044422,GO:0044424,GO:0044428,GO:0044444,GO:0044446,GO:0044464,GO:0044877,GO:0045008,GO:0045191,GO:0045830,GO:0045911,GO:0045935,GO:0046386,GO:0046434,GO:0046483,GO:0046700,GO:0048518,GO:0048519,GO:0048522,GO:0048523,GO:0048583,GO:0048584,GO:0048731,GO:0048856,GO:0050776,GO:0050778,GO:0050789,GO:0050793,GO:0050794,GO:0050864,GO:0050865,GO:0050867,GO:0050871,GO:0050896,GO:0051052,GO:0051054,GO:0051094,GO:0051171,GO:0051173,GO:0051239,GO:0051240,GO:0051249,GO:0051251,GO:0051716,GO:0055086,GO:0060255,GO:0060548,GO:0065007,GO:0070013,GO:0071704,GO:0072527,GO:0072529,GO:0080090,GO:0090304,GO:0097159,GO:0097506,GO:0097510,GO:0140097,GO:1901135,GO:1901136,GO:1901292,GO:1901360,GO:1901361,GO:1901362,GO:1901363,GO:1901564,GO:1901565,GO:1901575,GO:1901576,GO:2000026	3.2.2.27	ko:K03648	ko03410,ko05340,map03410,map05340	-	-	-	ko00000,ko00001,ko01000,ko03400	-	-	-	Filament,UDG	SMEST017824001.1,SmMSTRG.6336.1	MSTRG.6336	dd_Smed_v6_1568_0_1	-	-	-	-	-	-	-	-	-	-	-	-	-	-	-	-	-	-	-	UNG-like	-	m01
5408	h1SMcG0005408	h1SMcT0005408.1	hconf	SmMSTRG.6335.2	MSTRG.6335	dd_Smed_v6_3330_0_1	-	-	-	-	-	-	-	-	-	-	-	-	-	-	-	-	-	-	-	-	SMEST017823001.1,SmMSTRG.6335.2	MSTRG.6335	dd_Smed_v6_3330_0_1	-	-	-	-	-	-	-	-	-	-	-	-	-	-	-	-	-	-	-	-	-	NA
5409	h1SMcG0005409	h1SMcT0005409.1	other	-	-	dd_Smed_v6_21145_0_4	103372.F4WCU4	2.4e-05	55.5	COG2801@1|root,KOG0017@2759|Eukaryota,38F42@33154|Opisthokonta,3BA5H@33208|Metazoa,3CWAK@33213|Bilateria,41WI3@6656|Arthropoda,3SIRK@50557|Insecta,46IFZ@7399|Hymenoptera	33208|Metazoa	L	K02A2.6-like	-	-	-	-	-	-	-	-	-	-	-	-	BESS,Baculo_F,Dimer_Tnp_hAT,Macro,OTU,RVP,RVT_1,Retrotrans_gag,rve,zf-CCHC,zf-H2C2	-	-	dd_Smed_v6_15850_0_2,dd_Smed_v6_21145_0_4,dd_Smed_v6_21145_0_5	-	-	-	-	-	-	-	-	-	-	-	-	-	-	-	-	-	-	-	-	-	NA
5410	h1SMcG0005410	h1SMcT0005410.1	other	-	-	-	-	-	-	-	-	-	-	-	-	-	-	-	-	-	-	-	-	-	-	-	-	-	dd_Smed_v6_18119_0_1,dd_Smed_v6_18119_0_5	-	-	-	-	-	-	-	-	-	-	-	-	-	-	-	-	-	-	-	-	-	NA
5411	h1SMcG0005411	h1SMcT0005411.1	other	-	-	-	-	-	-	-	-	-	-	-	-	-	-	-	-	-	-	-	-	-	-	-	-	-	-	-	-	-	-	-	-	-	-	-	-	-	-	-	-	-	-	-	-	-	-	-	NA
5412	h1SMcG0005412	h1SMcT0005412.1	other	-	-	-	-	-	-	-	-	-	-	-	-	-	-	-	-	-	-	-	-	-	-	-	-	-	-	-	-	-	-	-	-	-	-	-	-	-	-	-	-	-	-	-	-	-	-	-	NA
5413	h1SMcG0005413	h1SMcT0005413.1	hconf	SmMSTRG.6325.3	MSTRG.6325	dd_Smed_v6_7206_0_1	6412.HelroP84823	2.1e-102	379.8	COG3320@1|root,KOG1221@2759|Eukaryota,38GG2@33154|Opisthokonta,3BA15@33208|Metazoa,3CT4D@33213|Bilateria	33208|Metazoa	I	alcohol-forming fatty acyl-CoA reductase activity	-	-	1.2.1.84	ko:K13356	ko00073,ko04146,ko04212,map00073,map04146,map04212	-	R09470	RC00004	ko00000,ko00001,ko01000	-	-	-	NAD_binding_4,Sterile	SMEST017915001.1,SmMSTRG.6325.2,SmMSTRG.6325.3,SmMSTRG.6325.4	MSTRG.6325	dd_Smed_v6_7206_0_1	-	-	-	-	-	-	-	-	-	-	-	-	-	-	-	-	-	-	-	-	-	NA
5414	h1SMcG0005414	h1SMcT0005414.3	hconf	SMEST017914002.1	MSTRG.6324	dd_Smed_v6_10691_0_1	132113.XP_003488789.1	5e-88	331.6	COG1304@1|root,KOG0538@2759|Eukaryota,38BCT@33154|Opisthokonta,3BA92@33208|Metazoa,3CU9T@33213|Bilateria,41WH9@6656|Arthropoda,3SJZP@50557|Insecta,46GKV@7399|Hymenoptera	33208|Metazoa	C	FMN-dependent dehydrogenase	HAO1	GO:0000166,GO:0001561,GO:0003674,GO:0003824,GO:0003973,GO:0005102,GO:0005488,GO:0005515,GO:0005575,GO:0005622,GO:0005623,GO:0005737,GO:0005777,GO:0005782,GO:0005829,GO:0006066,GO:0006082,GO:0006605,GO:0006625,GO:0006629,GO:0006631,GO:0006725,GO:0006807,GO:0006810,GO:0006886,GO:0006996,GO:0007031,GO:0008104,GO:0008150,GO:0008152,GO:0008891,GO:0009056,GO:0009062,GO:0009441,GO:0009987,GO:0010181,GO:0015031,GO:0015833,GO:0016042,GO:0016043,GO:0016054,GO:0016491,GO:0016614,GO:0016623,GO:0016899,GO:0016903,GO:0016999,GO:0017144,GO:0018924,GO:0019395,GO:0019752,GO:0022607,GO:0030258,GO:0031907,GO:0031974,GO:0032553,GO:0032787,GO:0033036,GO:0033365,GO:0034308,GO:0034310,GO:0034440,GO:0034613,GO:0034641,GO:0036094,GO:0042537,GO:0042579,GO:0042737,GO:0042886,GO:0043167,GO:0043168,GO:0043226,GO:0043227,GO:0043229,GO:0043231,GO:0043233,GO:0043436,GO:0043574,GO:0043933,GO:0044085,GO:0044237,GO:0044238,GO:0044242,GO:0044248,GO:0044255,GO:0044281,GO:0044282,GO:0044422,GO:0044424,GO:0044438,GO:0044439,GO:0044444,GO:0044446,GO:0044464,GO:0045184,GO:0046164,GO:0046296,GO:0046395,GO:0046907,GO:0047969,GO:0048037,GO:0050662,GO:0051179,GO:0051234,GO:0051259,GO:0051260,GO:0051641,GO:0051649,GO:0052853,GO:0055114,GO:0065003,GO:0070013,GO:0070727,GO:0071702,GO:0071704,GO:0071705,GO:0071840,GO:0072329,GO:0072594,GO:0072662,GO:0072663,GO:0097159,GO:0097367,GO:1901265,GO:1901360,GO:1901363,GO:1901575,GO:1901615,GO:1901616	1.1.1.145,1.1.3.15,5.3.3.1	ko:K00070,ko:K11517	ko00140,ko00630,ko01100,ko01110,ko01120,ko01130,ko01200,ko04146,ko04913,ko04925,ko04927,ko04934,map00140,map00630,map01100,map01110,map01120,map01130,map01200,map04146,map04913,map04925,map04927,map04934	M00107,M00110,M00532	R00475,R01837,R02216,R02499,R02840,R03327,R04163,R04678,R04849	RC00042,RC00146	ko00000,ko00001,ko00002,ko01000	-	-	-	3Beta_HSD,FMN_dh,PhyH	SMEST017914002.1,SMEST017914006.1,SmMSTRG.6324.11,SmMSTRG.6324.3,SmMSTRG.6324.4,SmMSTRG.6324.5,SmMSTRG.6324.6,SmMSTRG.6324.9	MSTRG.6324	dd_Smed_v6_10691_0_1	-	-	-	-	-	-	-	-	-	-	-	-	-	-	-	-	-	-	-	HAO1-like	-	s15
5415	h1SMcG0005415	h1SMcT0005415.2	hconf	SMEST017912001.1	MSTRG.6323	dd_Smed_v6_7079_0_1	7897.ENSLACP00000011315	4.7e-40	172.6	28IFF@1|root,2QQS9@2759|Eukaryota,38ECI@33154|Opisthokonta,3BBW3@33208|Metazoa,3D3C8@33213|Bilateria,482BQ@7711|Chordata,4945S@7742|Vertebrata	33208|Metazoa	Z	Short calmodulin-binding motif containing conserved Ile and Gln residues.	IQCD	-	-	-	-	-	-	-	-	-	-	-	IQ	SMEST017912001.1,SmMSTRG.6323.2,SmMSTRG.6323.3,SmMSTRG.6323.4	MSTRG.6323	dd_Smed_v6_7079_0_1	-	-	-	-	-	-	-	-	-	-	-	-	-	-	-	-	-	-	-	IQCD-like	-	m50
5416	h1SMcG0005416	h1SMcT0005416.1	hconf	SMEST017909001.1	MSTRG.6322	dd_Smed_v6_11160_0_1	6211.A0A068Y110	4.1e-31	143.7	KOG4371@1|root,KOG4371@2759|Eukaryota	2759|Eukaryota	S	apical constriction	FRMD6	GO:0000003,GO:0000902,GO:0000904,GO:0001654,GO:0001667,GO:0001745,GO:0001751,GO:0001754,GO:0002064,GO:0002065,GO:0002066,GO:0003006,GO:0003382,GO:0003383,GO:0003674,GO:0005198,GO:0005200,GO:0005488,GO:0005515,GO:0005575,GO:0005622,GO:0005623,GO:0005856,GO:0005886,GO:0005911,GO:0005912,GO:0005913,GO:0005915,GO:0006810,GO:0006928,GO:0006996,GO:0007010,GO:0007088,GO:0007096,GO:0007154,GO:0007165,GO:0007166,GO:0007167,GO:0007178,GO:0007275,GO:0007276,GO:0007281,GO:0007292,GO:0007297,GO:0007298,GO:0007346,GO:0007399,GO:0007423,GO:0008101,GO:0008104,GO:0008134,GO:0008150,GO:0008285,GO:0009653,GO:0009887,GO:0009888,GO:0009898,GO:0009966,GO:0009967,GO:0009987,GO:0010564,GO:0010631,GO:0010646,GO:0010647,GO:0010941,GO:0010942,GO:0016020,GO:0016043,GO:0016192,GO:0016197,GO:0016324,GO:0016327,GO:0016477,GO:0019953,GO:0022008,GO:0022412,GO:0022414,GO:0023051,GO:0023052,GO:0023056,GO:0030029,GO:0030036,GO:0030048,GO:0030054,GO:0030154,GO:0030182,GO:0030707,GO:0030855,GO:0031032,GO:0032456,GO:0032501,GO:0032502,GO:0032504,GO:0032970,GO:0032989,GO:0032991,GO:0033036,GO:0033043,GO:0034613,GO:0035330,GO:0035332,GO:0036375,GO:0040008,GO:0040011,GO:0042127,GO:0042981,GO:0043065,GO:0043067,GO:0043068,GO:0043226,GO:0043228,GO:0043229,GO:0043232,GO:0043296,GO:0044424,GO:0044425,GO:0044459,GO:0044464,GO:0044703,GO:0045177,GO:0045570,GO:0045571,GO:0045595,GO:0045926,GO:0046530,GO:0046620,GO:0046621,GO:0046907,GO:0048468,GO:0048477,GO:0048513,GO:0048518,GO:0048519,GO:0048522,GO:0048523,GO:0048583,GO:0048584,GO:0048592,GO:0048609,GO:0048638,GO:0048640,GO:0048699,GO:0048731,GO:0048749,GO:0048856,GO:0048869,GO:0048870,GO:0050789,GO:0050793,GO:0050794,GO:0050896,GO:0051093,GO:0051128,GO:0051179,GO:0051234,GO:0051239,GO:0051241,GO:0051641,GO:0051649,GO:0051674,GO:0051704,GO:0051716,GO:0051726,GO:0051783,GO:0060429,GO:0065007,GO:0070161,GO:0070252,GO:0070727,GO:0071840,GO:0071944,GO:0090130,GO:0090132,GO:0090596,GO:0098552,GO:0098562,GO:0098590,GO:0098592,GO:1901987,GO:1901990,GO:1902531,GO:1902533,GO:2000026	-	ko:K02374,ko:K16683,ko:K16821,ko:K16822	ko04210,ko04390,ko04391,ko04392,map04210,map04390,map04391,map04392	M00683	-	-	ko00000,ko00001,ko00002,ko01009	-	-	-	FERM_C,FERM_M,FERM_N,PDZ,Peptidase_S9_N	SMEST017909001.1,SmMSTRG.6322.2,SmMSTRG.6322.3,SmMSTRG.6322.4,SmMSTRG.6322.4	MSTRG.6322	dd_Smed_v6_11160_0_1	-	-	-	-	-	-	-	-	-	-	-	-	-	-	-	-	-	-	-	FRMD6-like	-	NA
5417	h1SMcG0005417	h1SMcT0005417.1	hconf	SMEST017907001.1	MSTRG.6321	dd_Smed_v6_33590_0_1	-	-	-	-	-	-	-	-	-	-	-	-	-	-	-	-	-	-	-	-	SMEST017907001.1	MSTRG.6321	dd_Smed_v6_33590_0_1	-	-	-	-	-	-	-	-	-	-	-	-	-	-	-	-	-	-	-	-	-	NA
5418	h1SMcG0005418	h1SMcT0005418.1	hconf	SMEST017900001.1	SMESG000017900.1	-	7897.ENSLACP00000017795	2.6e-08	65.9	KOG2101@1|root,KOG2101@2759|Eukaryota,39RRS@33154|Opisthokonta,3BKDH@33208|Metazoa,3D3E2@33213|Bilateria,48DCR@7711|Chordata,496EI@7742|Vertebrata	33208|Metazoa	DUZ	PX domain	SNX22	-	-	ko:K17941	-	-	-	-	ko00000	-	-	-	PX	SMEST017900001.1,SMEST024585001.1,SMEST069022001.1	SMESG000017900.1,SMESG000024585.1,SMESG000069022.1	-	-	-	-	-	-	-	-	-	-	-	-	-	-	-	-	-	-	-	-	SNX22-like	-	NA
5419	h1SMcG0005419	h1SMcT0005419.1	hconf	SmMSTRG.6318.2	MSTRG.6318	dd_Smed_v6_14790_0_1	6211.A0A068XT36	9.1e-100	371.3	COG2272@1|root,KOG4389@2759|Eukaryota,39MBH@33154|Opisthokonta,3CNZ2@33208|Metazoa,3E52U@33213|Bilateria	33208|Metazoa	T	Carboxylesterase family	-	-	3.1.1.7,3.1.1.8	ko:K01049,ko:K01050	ko00564,ko04725,map00564,map04725	-	R01026	RC00020,RC00041	ko00000,ko00001,ko00537,ko01000	-	-	-	COesterase	SMEST017894001.1,SmMSTRG.6318.2,SmMSTRG.6318.3	MSTRG.6318	dd_Smed_v6_14790_0_1	-	-	-	-	-	-	-	-	-	-	-	-	-	-	-	-	-	-	-	-	-	m30
5420	h1SMcG0005420	h1SMcT0005420.1	hconf	SmMSTRG.6319.1	MSTRG.6319	dd_Smed_v6_10306_0_1	6500.XP_005091106.1	6.3e-17	97.8	28M43@1|root,2QTM0@2759|Eukaryota,39R11@33154|Opisthokonta,3BBTA@33208|Metazoa,3CZDB@33213|Bilateria	33208|Metazoa	S	Golgin subfamily A member	GOLGA4	GO:0000138,GO:0001558,GO:0003674,GO:0005488,GO:0005515,GO:0005575,GO:0005622,GO:0005623,GO:0005737,GO:0005794,GO:0005795,GO:0005802,GO:0005829,GO:0006810,GO:0006892,GO:0006893,GO:0007275,GO:0007399,GO:0008104,GO:0008150,GO:0008361,GO:0009987,GO:0010720,GO:0010769,GO:0010770,GO:0010975,GO:0010976,GO:0012505,GO:0015031,GO:0015833,GO:0016043,GO:0016192,GO:0017016,GO:0017137,GO:0019899,GO:0022008,GO:0022603,GO:0022604,GO:0030154,GO:0030306,GO:0030307,GO:0030516,GO:0031267,GO:0031344,GO:0031346,GO:0031984,GO:0031985,GO:0032501,GO:0032502,GO:0032535,GO:0033036,GO:0034613,GO:0040008,GO:0042802,GO:0042803,GO:0042886,GO:0043001,GO:0043226,GO:0043227,GO:0043229,GO:0043231,GO:0044422,GO:0044424,GO:0044431,GO:0044444,GO:0044446,GO:0044464,GO:0045184,GO:0045595,GO:0045597,GO:0045664,GO:0045666,GO:0045773,GO:0045927,GO:0046983,GO:0048193,GO:0048518,GO:0048522,GO:0048638,GO:0048639,GO:0048699,GO:0048731,GO:0048856,GO:0048869,GO:0050767,GO:0050769,GO:0050770,GO:0050772,GO:0050789,GO:0050793,GO:0050794,GO:0051020,GO:0051094,GO:0051128,GO:0051130,GO:0051179,GO:0051234,GO:0051239,GO:0051240,GO:0051641,GO:0051960,GO:0051962,GO:0060284,GO:0061387,GO:0061951,GO:0065007,GO:0065008,GO:0070727,GO:0071702,GO:0071705,GO:0071840,GO:0072657,GO:0072659,GO:0090066,GO:0090150,GO:0098791,GO:0098876,GO:0120035,GO:1990778,GO:2000026	-	ko:K20283	-	-	-	-	ko00000,ko04131	-	-	-	GRIP	SMEST017888001.1,SmMSTRG.6319.1	MSTRG.6319	dd_Smed_v6_10306_0_1	-	-	-	-	-	-	-	-	-	-	-	-	-	-	-	-	-	-	-	GOLGA4-like	-	NA
5421	h1SMcG0005421	h1SMcT0005421.1	hconf	SMEST017887001.1	MSTRG.6320	dd_Smed_v6_37969_0_1	6087.XP_004206190.1	5.4e-07	60.8	KOG0825@1|root,KOG4182@1|root,KOG0825@2759|Eukaryota,KOG4182@2759|Eukaryota,38EN7@33154|Opisthokonta,3BF52@33208|Metazoa	33208|Metazoa	O	RNA polymerase binding	PHRF1	GO:0003008,GO:0003674,GO:0005488,GO:0005515,GO:0005575,GO:0005622,GO:0005623,GO:0005634,GO:0006139,GO:0006351,GO:0006366,GO:0006396,GO:0006397,GO:0006725,GO:0006807,GO:0007600,GO:0007605,GO:0008150,GO:0008152,GO:0008270,GO:0009058,GO:0009059,GO:0009987,GO:0010467,GO:0016070,GO:0016071,GO:0018130,GO:0019438,GO:0019899,GO:0019904,GO:0032420,GO:0032421,GO:0032426,GO:0032501,GO:0032774,GO:0034641,GO:0034645,GO:0034654,GO:0042995,GO:0043005,GO:0043167,GO:0043169,GO:0043170,GO:0043226,GO:0043227,GO:0043229,GO:0043231,GO:0044237,GO:0044238,GO:0044249,GO:0044260,GO:0044271,GO:0044422,GO:0044424,GO:0044463,GO:0044464,GO:0046483,GO:0046872,GO:0046914,GO:0050877,GO:0050954,GO:0070063,GO:0071704,GO:0090304,GO:0097458,GO:0097659,GO:0098858,GO:0098862,GO:0120025,GO:0120038,GO:1901360,GO:1901362,GO:1901576	-	ko:K17586	-	-	-	-	ko00000,ko01009	-	-	-	COG7,PHD,SH3_1,zf-C3HC4,zf-RING_2	SMEST017887001.1,SMEST017910001.1	MSTRG.6320,SMESG000017910.1	dd_Smed_v6_37969_0_1	-	-	-	-	-	-	-	-	-	-	-	-	-	-	-	-	-	-	-	PHRF1-like	-	NA
5422	h1SMcG0005422	h1SMcT0005422.1	hconf	SMEST017886001.1	MSTRG.6319	dd_Smed_v6_21160_0_1	9305.ENSSHAP00000008901	5.8e-17	94.7	KOG4209@1|root,KOG4209@2759|Eukaryota,393XN@33154|Opisthokonta,3BICN@33208|Metazoa,3CZWB@33213|Bilateria,4821H@7711|Chordata,48ZMX@7742|Vertebrata,3JATU@40674|Mammalia	33208|Metazoa	A	Polyadenylate-binding protein	pabpn1	GO:0000165,GO:0000288,GO:0000289,GO:0000375,GO:0000377,GO:0000398,GO:0000956,GO:0002237,GO:0003674,GO:0003676,GO:0003723,GO:0003727,GO:0003729,GO:0005488,GO:0005515,GO:0005575,GO:0005622,GO:0005623,GO:0005634,GO:0005737,GO:0006139,GO:0006378,GO:0006396,GO:0006397,GO:0006401,GO:0006402,GO:0006403,GO:0006405,GO:0006406,GO:0006464,GO:0006468,GO:0006611,GO:0006725,GO:0006793,GO:0006796,GO:0006807,GO:0006810,GO:0006886,GO:0006913,GO:0007154,GO:0007165,GO:0008104,GO:0008143,GO:0008150,GO:0008152,GO:0008380,GO:0009056,GO:0009057,GO:0009605,GO:0009607,GO:0009617,GO:0009889,GO:0009891,GO:0009892,GO:0009893,GO:0009987,GO:0010033,GO:0010467,GO:0010468,GO:0010556,GO:0010557,GO:0010559,GO:0010560,GO:0010604,GO:0010605,GO:0010629,GO:0015031,GO:0015833,GO:0015931,GO:0016070,GO:0016071,GO:0016234,GO:0016310,GO:0016973,GO:0019222,GO:0019439,GO:0019538,GO:0019899,GO:0023014,GO:0023052,GO:0031123,GO:0031124,GO:0031323,GO:0031325,GO:0031326,GO:0031328,GO:0031399,GO:0031401,GO:0031503,GO:0032268,GO:0032270,GO:0032496,GO:0032991,GO:0033036,GO:0033993,GO:0034613,GO:0034641,GO:0034655,GO:0035556,GO:0036211,GO:0042221,GO:0042405,GO:0042886,GO:0043085,GO:0043170,GO:0043207,GO:0043226,GO:0043227,GO:0043229,GO:0043231,GO:0043412,GO:0043621,GO:0043631,GO:0044093,GO:0044237,GO:0044238,GO:0044248,GO:0044260,GO:0044265,GO:0044267,GO:0044270,GO:0044422,GO:0044424,GO:0044428,GO:0044446,GO:0044464,GO:0045184,GO:0046483,GO:0046700,GO:0046907,GO:0048518,GO:0048519,GO:0048522,GO:0050657,GO:0050658,GO:0050789,GO:0050790,GO:0050794,GO:0050896,GO:0051028,GO:0051168,GO:0051169,GO:0051171,GO:0051173,GO:0051179,GO:0051234,GO:0051236,GO:0051246,GO:0051247,GO:0051338,GO:0051347,GO:0051641,GO:0051649,GO:0051704,GO:0051707,GO:0051716,GO:0060049,GO:0060050,GO:0060255,GO:0065007,GO:0065009,GO:0070063,GO:0070717,GO:0070727,GO:0070887,GO:0071166,GO:0071216,GO:0071219,GO:0071222,GO:0071310,GO:0071396,GO:0071426,GO:0071427,GO:0071702,GO:0071704,GO:0071705,GO:0080090,GO:0090304,GO:0097159,GO:1901360,GO:1901361,GO:1901363,GO:1901564,GO:1901575,GO:1901700,GO:1901701,GO:1903018,GO:1903020,GO:1904245,GO:1904247,GO:1990904,GO:2000112	-	ko:K14396	ko03015,ko05164,map03015,map05164	-	-	-	ko00000,ko00001,ko03019	-	-	-	Got1,RRM_1	SMEST017886001.1,SmMSTRG.6319.1	MSTRG.6319	dd_Smed_v6_21160_0_1,dd_Smed_v6_21160_0_2	-	-	-	-	-	-	-	-	-	-	-	-	-	-	-	-	-	-	-	pabpn1-like	-	m21
5423	h1SMcG0005423	h1SMcT0005423.1	hconf	SMEST017885001.1	MSTRG.6316	dd_Smed_v6_7356_0_1	6183.Smp_152130.1	5.6e-45	190.3	KOG3654@1|root,KOG3654@2759|Eukaryota,38E9C@33154|Opisthokonta,3BB1D@33208|Metazoa,3D1HS@33213|Bilateria	33208|Metazoa	Z	microtubule minus-end binding	-	GO:0000226,GO:0000278,GO:0001709,GO:0003674,GO:0005488,GO:0005515,GO:0005575,GO:0005622,GO:0005623,GO:0005813,GO:0005815,GO:0005819,GO:0005856,GO:0006996,GO:0007010,GO:0007017,GO:0007026,GO:0007049,GO:0007051,GO:0007052,GO:0008017,GO:0008092,GO:0008104,GO:0008150,GO:0009987,GO:0010639,GO:0015630,GO:0015631,GO:0016043,GO:0022402,GO:0030154,GO:0030496,GO:0031110,GO:0031111,GO:0031114,GO:0032502,GO:0032886,GO:0033036,GO:0033043,GO:0043226,GO:0043228,GO:0043229,GO:0043232,GO:0043242,GO:0043244,GO:0044422,GO:0044424,GO:0044430,GO:0044446,GO:0044464,GO:0045165,GO:0045167,GO:0048519,GO:0048523,GO:0048869,GO:0050789,GO:0050794,GO:0051011,GO:0051128,GO:0051129,GO:0051179,GO:0051493,GO:0051494,GO:0061867,GO:0065007,GO:0070507,GO:0071840,GO:1901879,GO:1901880,GO:1902850,GO:1902903,GO:1902904,GO:1903047	-	ko:K17493	-	-	-	-	ko00000,ko01009,ko04812	-	-	-	CAMSAP_CC1,CAMSAP_CH,CAMSAP_CKK	SMEST017885001.1,SmMSTRG.6316.1,SmMSTRG.6316.1	MSTRG.6316	dd_Smed_v6_7356_0_1	-	-	-	-	-	-	-	-	-	-	-	-	-	-	-	-	-	-	-	-	-	NA
5424	h1SMcG0005424	h1SMcT0005424.2	hconf	SMEST017883005.1	MSTRG.6315	dd_Smed_v6_10983_0_1	6412.HelroP128997	1e-207	730.7	KOG0498@1|root,KOG0498@2759|Eukaryota,38B8A@33154|Opisthokonta,3BAHT@33208|Metazoa,3CU2J@33213|Bilateria	33208|Metazoa	P	phosphorelay sensor kinase activity	KCNH4	GO:0000981,GO:0003674,GO:0003700,GO:0003705,GO:0005215,GO:0005216,GO:0005244,GO:0005249,GO:0005261,GO:0005267,GO:0005575,GO:0005623,GO:0005886,GO:0005887,GO:0006355,GO:0006357,GO:0006810,GO:0006811,GO:0006812,GO:0006813,GO:0008076,GO:0008150,GO:0008324,GO:0009889,GO:0009987,GO:0010468,GO:0010556,GO:0010941,GO:0015075,GO:0015077,GO:0015079,GO:0015267,GO:0015318,GO:0015672,GO:0016020,GO:0016021,GO:0019219,GO:0019222,GO:0022803,GO:0022832,GO:0022836,GO:0022838,GO:0022839,GO:0022843,GO:0022857,GO:0022890,GO:0030001,GO:0031224,GO:0031226,GO:0031323,GO:0031326,GO:0032991,GO:0034220,GO:0034702,GO:0034703,GO:0034705,GO:0042391,GO:0042981,GO:0043066,GO:0043067,GO:0043069,GO:0044425,GO:0044459,GO:0044464,GO:0046873,GO:0048519,GO:0048523,GO:0050789,GO:0050794,GO:0051171,GO:0051179,GO:0051234,GO:0051252,GO:0055085,GO:0060255,GO:0060548,GO:0065007,GO:0065008,GO:0071804,GO:0071805,GO:0071944,GO:0080090,GO:0098655,GO:0098660,GO:0098662,GO:0098796,GO:0098797,GO:0140110,GO:1902495,GO:1903506,GO:1990351,GO:2000112,GO:2001141	-	ko:K04906,ko:K04907,ko:K04911	-	-	-	-	ko00000,ko04040	1.A.1.20,1.A.1.20.5	-	-	Denso_VP4,FLYWCH,Ion_trans,Ion_trans_2,PAS_9,Ribosomal_L21e,cNMP_binding	SMEST017882001.1,SMEST017882002.1,SMEST017883002.1,SMEST017883004.1,SMEST017883005.1,SMEST017883007.1,SMEST017883009.1,SmMSTRG.6315.1,SmMSTRG.6315.1,SmMSTRG.6315.1,SmMSTRG.6315.1,SmMSTRG.6315.4,SmMSTRG.6315.4,SmMSTRG.6315.4	MSTRG.6315	dd_Smed_v6_10983_0_1	-	-	-	-	-	-	-	-	-	-	-	-	-	-	-	-	-	-	-	KCNH4-like	-	NA
5425	h1SMcG0005425	h1SMcT0005425.1	hconf	SMEST017878001.1	MSTRG.6314	dd_Smed_v6_43057_0_1	-	-	-	-	-	-	-	-	-	-	-	-	-	-	-	-	-	-	-	-	SMEST017878001.1	MSTRG.6314	dd_Smed_v6_43057_0_1	-	-	-	-	-	-	-	-	-	-	-	-	-	-	-	-	-	-	-	-	-	m07
5426	h1SMcG0005426	h1SMcT0005426.1	hconf	SmMSTRG.6313.2	MSTRG.6313	dd_Smed_v6_9593_0_2	10224.XP_006813568.1	7.8e-15	88.6	KOG3612@1|root,KOG3612@2759|Eukaryota,38CVT@33154|Opisthokonta,3BDBX@33208|Metazoa,3CRVN@33213|Bilateria	33208|Metazoa	S	DNA-binding transcription factor activity, RNA polymerase II-specific	-	-	-	-	-	-	-	-	-	-	-	-	DUF3504,KRAB	SMEST017877001.1,SmMSTRG.6313.2	MSTRG.6313	dd_Smed_v6_9593_0_1,dd_Smed_v6_9593_0_2	-	-	-	-	-	-	-	-	-	-	-	-	-	-	-	-	-	-	-	-	-	NA
5427	h1SMcG0005427	h1SMcT0005427.1	other	SmMSTRG.6312.1	MSTRG.6312	-	-	-	-	-	-	-	-	-	-	-	-	-	-	-	-	-	-	-	-	-	SmMSTRG.6312.1	MSTRG.6312	-	-	-	-	-	-	-	-	-	-	-	-	-	-	-	-	-	-	-	-	-	-	NA
5428	h1SMcG0005428	h1SMcT0005428.1	hconf	SmMSTRG.6310.2	MSTRG.6310	dd_Smed_v6_17598_0_1	7668.SPU_007526-tr	6.6e-45	190.7	COG4886@1|root,KOG1215@1|root,KOG2087@1|root,KOG4292@1|root,KOG1215@2759|Eukaryota,KOG2087@2759|Eukaryota,KOG4237@2759|Eukaryota,KOG4292@2759|Eukaryota,38CC3@33154|Opisthokonta,3BCC2@33208|Metazoa,3CZ7Q@33213|Bilateria	33208|Metazoa	T	G-protein coupled receptor activity	-	-	-	ko:K04307	ko04080,ko04926,map04080,map04926	-	-	-	ko00000,ko00001,ko04030	-	-	-	7tm_1,CUB,EGF,F5_F8_type_C,FXa_inhibition,Kringle,LRRNT,LRR_1,LRR_5,LRR_8,Ldl_recept_a,Lectin_C,PRKCSH-like,SRCR,Xlink	SMEST017864002.1,SMEST017864002.1,SmMSTRG.6310.2,SmMSTRG.6310.3	MSTRG.6310	dd_Smed_v6_17598_0_1,dd_Smed_v6_17598_0_2,dd_Smed_v6_17598_0_3	-	-	-	-	-	-	-	-	-	-	-	-	-	-	-	-	-	-	-	-	-	s06
5429	h1SMcG0005429	h1SMcT0005429.1	other	-	-	-	-	-	-	-	-	-	-	-	-	-	-	-	-	-	-	-	-	-	-	-	SMEST049314001.1	-	-	-	-	-	-	-	-	-	-	-	-	-	-	-	-	-	-	-	-	-	-	-	NA
5430	h1SMcG0005430	h1SMcT0005430.2	hconf	SmMSTRG.6305.2	MSTRG.6305	dd_Smed_v6_11721_0_1	106582.XP_004556450.1	1.5e-06	60.5	KOG4772@1|root,KOG4772@2759|Eukaryota,39WJA@33154|Opisthokonta,3BGZB@33208|Metazoa,3CTXF@33213|Bilateria,47ZJP@7711|Chordata,49581@7742|Vertebrata,4A08Q@7898|Actinopterygii	33208|Metazoa	J	tRNA splicing endonuclease 54 homolog (S. cerevisiae)	TSEN54	GO:0000214,GO:0000379,GO:0000394,GO:0005575,GO:0005622,GO:0005623,GO:0005634,GO:0005654,GO:0006139,GO:0006388,GO:0006396,GO:0006399,GO:0006725,GO:0006807,GO:0008033,GO:0008150,GO:0008152,GO:0008380,GO:0009987,GO:0010467,GO:0016070,GO:0031974,GO:0031981,GO:0032991,GO:0034470,GO:0034641,GO:0034660,GO:0043170,GO:0043226,GO:0043227,GO:0043229,GO:0043231,GO:0043233,GO:0044237,GO:0044238,GO:0044422,GO:0044424,GO:0044428,GO:0044446,GO:0044464,GO:0046483,GO:0070013,GO:0071704,GO:0090304,GO:1901360,GO:1902494,GO:1902555,GO:1905348	-	ko:K15326	-	-	-	-	ko00000,ko03016	-	-	-	ADK,Neur_chan_LBD,Neur_chan_memb,tRNA_int_end_N2	SmMSTRG.6304.1,SmMSTRG.6304.2,SmMSTRG.6305.1,SmMSTRG.6305.2	MSTRG.6304,MSTRG.6305	dd_Smed_v6_11721_0_1,dd_Smed_v6_11721_0_2	-	-	-	-	-	-	-	-	-	-	-	-	-	-	-	-	-	-	-	TSEN54-like	-	m02
5431	h1SMcG0005431	h1SMcT0005431.1	other	-	-	-	-	-	-	-	-	-	-	-	-	-	-	-	-	-	-	-	-	-	-	-	-	-	-	-	-	-	-	-	-	-	-	-	-	-	-	-	-	-	-	-	-	-	-	-	s11
5432	h1SMcG0005432	h1SMcT0005432.1	hconf	SMEST043241001.1	MSTRG.13745	dd_Smed_v6_9366_0_1	6211.A0A068YBN5	3.4e-37	161.8	KOG3183@1|root,KOG3183@2759|Eukaryota,391FM@33154|Opisthokonta,3BG8N@33208|Metazoa,3CY1R@33213|Bilateria	33208|Metazoa	S	SRP-dependent cotranslational protein targeting to membrane, translocation	ZFAND2B	GO:0003674,GO:0005488,GO:0005515,GO:0005575,GO:0005622,GO:0005623,GO:0005634,GO:0005737,GO:0005783,GO:0006508,GO:0006511,GO:0006605,GO:0006612,GO:0006613,GO:0006614,GO:0006616,GO:0006807,GO:0006810,GO:0006886,GO:0006950,GO:0008104,GO:0008150,GO:0008152,GO:0009056,GO:0009057,GO:0009966,GO:0009987,GO:0010033,GO:0010498,GO:0010646,GO:0012505,GO:0015031,GO:0015833,GO:0016020,GO:0019538,GO:0019941,GO:0023051,GO:0030163,GO:0031224,GO:0031225,GO:0031593,GO:0032182,GO:0033036,GO:0033365,GO:0033554,GO:0034613,GO:0035966,GO:0035967,GO:0036435,GO:0042221,GO:0042886,GO:0043130,GO:0043161,GO:0043170,GO:0043226,GO:0043227,GO:0043229,GO:0043231,GO:0043567,GO:0043632,GO:0044237,GO:0044238,GO:0044248,GO:0044257,GO:0044260,GO:0044265,GO:0044267,GO:0044424,GO:0044425,GO:0044444,GO:0044464,GO:0045047,GO:0045184,GO:0046685,GO:0046907,GO:0048583,GO:0050789,GO:0050794,GO:0050896,GO:0051179,GO:0051234,GO:0051603,GO:0051641,GO:0051649,GO:0051716,GO:0051788,GO:0055085,GO:0065002,GO:0065007,GO:0070727,GO:0070887,GO:0070972,GO:0071218,GO:0071310,GO:0071702,GO:0071704,GO:0071705,GO:0071806,GO:0072594,GO:0072599,GO:0072657,GO:0090150,GO:0140030,GO:1901564,GO:1901565,GO:1901575	-	-	-	-	-	-	-	-	-	-	UIM,zf-AN1	SMEST043241001.1,SMEST043241002.1,SmMSTRG.6301.1	MSTRG.6301,MSTRG.13745	dd_Smed_v6_9366_0_1	-	-	-	-	-	-	-	-	-	-	-	-	-	-	-	-	-	-	-	ZFAND2B-like	-	NA
5433	h1SMcG0005433	h1SMcT0005433.1	other	SMEST036917003.1	SMESG000036917.1	dd_Smed_v6_17783_0_1	7091.BGIBMGA009589-TA	1.8e-71	276.9	2DFMY@1|root,2S5SM@2759|Eukaryota,3A6U3@33154|Opisthokonta,3BSRM@33208|Metazoa,3E48V@33213|Bilateria,42AAE@6656|Arthropoda,3SZS8@50557|Insecta	33208|Metazoa	S	BED zinc finger	-	-	-	-	-	-	-	-	-	-	-	-	DUF659,zf-BED	SMEST003124001.1,SMEST008566001.1,SMEST009273001.1,SMEST024553001.1,SMEST024553001.1,SMEST036917002.1,SMEST036917003.1,SMEST036917004.1,SmMSTRG.20030.12,SmMSTRG.21581.1,SmMSTRG.6730.1,SmMSTRG.9541.1	MSTRG.21581,MSTRG.6730,MSTRG.9541,SMESG000003124.1,MSTRG.3380,SMESG000009273.1,SMESG000024553.1,SMESG000036917.1	dd_Smed_v6_14452_0_15,dd_Smed_v6_17783_0_1,dd_Smed_v6_17783_0_2,dd_Smed_v6_18427_0_1,dd_Smed_v6_18427_0_2,dd_Smed_v6_19334_0_3,dd_Smed_v6_19411_0_1,dd_Smed_v6_19411_0_2,dd_Smed_v6_23313_0_1,dd_Smed_v6_23313_0_2,dd_Smed_v6_23313_0_3,dd_Smed_v6_23313_0_4,dd_Smed_v6_23313_0_5,dd_Smed_v6_23313_0_6,dd_Smed_v6_23313_0_7,dd_Smed_v6_23313_0_8,dd_Smed_v6_23313_0_9,dd_Smed_v6_36336_0_1,dd_Smed_v6_57142_0_1,dd_Smed_v6_59362_0_1,dd_Smed_v6_60227_0_1,dd_Smed_v6_81256_0_1	BED zinc finger	beta-beta-alpha zinc fingers	-	-	-	-	-	-	-	-	zf-BED	-	-	-	-	-	-	-	-	-	-	NA
5434	h1SMcG0005434	h1SMcT0005434.2	hconf	SmMSTRG.6302.3	MSTRG.6302	dd_Smed_v6_8617_0_1	6183.Smp_142180.1	2.9e-109	402.5	KOG2064@1|root,KOG2064@2759|Eukaryota,38BTH@33154|Opisthokonta,3BBSY@33208|Metazoa,3CS88@33213|Bilateria	33208|Metazoa	T	poly(ADP-ribose) glycohydrolase activity	PARG	GO:0000785,GO:0003674,GO:0003682,GO:0003824,GO:0004553,GO:0004649,GO:0005488,GO:0005575,GO:0005622,GO:0005623,GO:0005634,GO:0005654,GO:0005694,GO:0005737,GO:0005739,GO:0005759,GO:0005829,GO:0005975,GO:0006139,GO:0006163,GO:0006282,GO:0006325,GO:0006342,GO:0006355,GO:0006725,GO:0006753,GO:0006793,GO:0006796,GO:0006807,GO:0006950,GO:0006974,GO:0006996,GO:0006997,GO:0008104,GO:0008150,GO:0008152,GO:0009117,GO:0009123,GO:0009126,GO:0009141,GO:0009144,GO:0009150,GO:0009161,GO:0009167,GO:0009199,GO:0009205,GO:0009225,GO:0009259,GO:0009266,GO:0009314,GO:0009408,GO:0009595,GO:0009605,GO:0009607,GO:0009617,GO:0009628,GO:0009889,GO:0009890,GO:0009892,GO:0009893,GO:0009987,GO:0010212,GO:0010332,GO:0010468,GO:0010556,GO:0010558,GO:0010604,GO:0010605,GO:0010629,GO:0016043,GO:0016045,GO:0016458,GO:0016787,GO:0016798,GO:0017144,GO:0019219,GO:0019222,GO:0019637,GO:0019693,GO:0019827,GO:0030575,GO:0030576,GO:0030718,GO:0031056,GO:0031323,GO:0031324,GO:0031325,GO:0031326,GO:0031327,GO:0031399,GO:0031974,GO:0031981,GO:0032268,GO:0032501,GO:0032502,GO:0032507,GO:0033036,GO:0033043,GO:0033044,GO:0033365,GO:0033554,GO:0034504,GO:0034613,GO:0034641,GO:0035065,GO:0036099,GO:0040029,GO:0042995,GO:0043005,GO:0043170,GO:0043207,GO:0043226,GO:0043227,GO:0043228,GO:0043229,GO:0043231,GO:0043232,GO:0043233,GO:0043484,GO:0044237,GO:0044238,GO:0044281,GO:0044422,GO:0044424,GO:0044427,GO:0044428,GO:0044429,GO:0044444,GO:0044446,GO:0044464,GO:0045185,GO:0045739,GO:0045814,GO:0045892,GO:0045934,GO:0045935,GO:0046034,GO:0046483,GO:0048518,GO:0048519,GO:0048522,GO:0048523,GO:0048583,GO:0048584,GO:0050789,GO:0050794,GO:0050896,GO:0051052,GO:0051054,GO:0051128,GO:0051171,GO:0051172,GO:0051173,GO:0051179,GO:0051235,GO:0051246,GO:0051252,GO:0051253,GO:0051276,GO:0051457,GO:0051606,GO:0051641,GO:0051651,GO:0051704,GO:0051707,GO:0051716,GO:0055086,GO:0060255,GO:0065007,GO:0065008,GO:0070013,GO:0070727,GO:0071704,GO:0071840,GO:0072521,GO:0072595,GO:0080090,GO:0080134,GO:0080135,GO:0097458,GO:0098543,GO:0098581,GO:0098727,GO:0120025,GO:1901135,GO:1901360,GO:1901564,GO:1901983,GO:1902275,GO:1902679,GO:1903506,GO:1903507,GO:1990966,GO:2000112,GO:2000113,GO:2000756,GO:2001020,GO:2001022,GO:2001141	3.2.1.143	ko:K07759	-	-	-	-	ko00000,ko01000	-	-	-	PARG_cat	SMEST017814003.1,SmMSTRG.13743.1,SmMSTRG.13743.2,SmMSTRG.13743.3,SmMSTRG.13743.4,SmMSTRG.13743.5,SmMSTRG.13743.6,SmMSTRG.6302.1,SmMSTRG.6302.1,SmMSTRG.6302.13,SmMSTRG.6302.3,SmMSTRG.6302.4,SmMSTRG.6302.4,SmMSTRG.6302.5,SmMSTRG.6302.6,SmMSTRG.6302.6,SmMSTRG.6302.8,SmMSTRG.6302.8	MSTRG.13743,MSTRG.6302	dd_Smed_v6_8617_0_1	-	-	-	-	-	-	-	-	-	-	-	-	-	-	-	-	-	-	-	PARG-like	-	NA
5435	h1SMcG0005435	h1SMcT0005435.1	hconf	SmMSTRG.13740.3	MSTRG.13740	dd_Smed_v6_6833_0_1	6183.Smp_118780.1	4.4e-59	235	KOG4281@1|root,KOG4281@2759|Eukaryota,38T0U@33154|Opisthokonta,3BKQC@33208|Metazoa,3CSHP@33213|Bilateria	33208|Metazoa	P	cysteamine dioxygenase activity	ADO	GO:0000096,GO:0000098,GO:0003674,GO:0003824,GO:0005575,GO:0005622,GO:0005623,GO:0005737,GO:0005739,GO:0005829,GO:0006082,GO:0006520,GO:0006790,GO:0006807,GO:0008150,GO:0008152,GO:0009056,GO:0009063,GO:0009987,GO:0016054,GO:0016491,GO:0016701,GO:0016702,GO:0019752,GO:0043226,GO:0043227,GO:0043229,GO:0043231,GO:0043436,GO:0044237,GO:0044238,GO:0044248,GO:0044273,GO:0044281,GO:0044282,GO:0044424,GO:0044444,GO:0044464,GO:0046395,GO:0047800,GO:0051213,GO:0055114,GO:0071704,GO:1901564,GO:1901565,GO:1901575	1.13.11.19	ko:K10712	ko00430,ko01100,map00430,map01100	-	R02467	RC00404	ko00000,ko00001,ko01000	-	-	-	PCO_ADO	SMEST017924001.1,SMEST043231001.1,SmMSTRG.13740.1,SmMSTRG.13740.3	MSTRG.13740,MSTRG.6299	dd_Smed_v6_6833_0_1	-	-	-	-	-	-	-	-	-	-	-	-	-	-	-	-	-	-	-	ADO-like	-	m01
5436	h1SMcG0005436	h1SMcT0005436.1	hconf	SmMSTRG.13741.1	MSTRG.13741	dd_Smed_v6_4047_0_1	10224.XP_002733951.1	4.1e-267	927.9	COG0531@1|root,KOG2082@2759|Eukaryota,38E2I@33154|Opisthokonta,3BBDS@33208|Metazoa,3CTA6@33213|Bilateria	33208|Metazoa	P	Solute carrier family 12	-	GO:0003333,GO:0003674,GO:0005215,GO:0005342,GO:0005575,GO:0005623,GO:0005886,GO:0006140,GO:0006810,GO:0006811,GO:0006812,GO:0006813,GO:0006820,GO:0006821,GO:0006865,GO:0007154,GO:0007267,GO:0007268,GO:0007610,GO:0007638,GO:0008150,GO:0008324,GO:0008509,GO:0008514,GO:0009605,GO:0009612,GO:0009628,GO:0009889,GO:0009890,GO:0009892,GO:0009987,GO:0010563,GO:0015075,GO:0015077,GO:0015079,GO:0015103,GO:0015108,GO:0015171,GO:0015291,GO:0015293,GO:0015294,GO:0015296,GO:0015318,GO:0015377,GO:0015379,GO:0015672,GO:0015698,GO:0015711,GO:0015849,GO:0016020,GO:0016043,GO:0016324,GO:0019219,GO:0019220,GO:0019222,GO:0022804,GO:0022857,GO:0022890,GO:0023052,GO:0030001,GO:0030030,GO:0030424,GO:0030808,GO:0030809,GO:0031279,GO:0031280,GO:0031282,GO:0031283,GO:0031323,GO:0031324,GO:0031326,GO:0031327,GO:0032528,GO:0034220,GO:0036477,GO:0042995,GO:0043005,GO:0043025,GO:0043086,GO:0044092,GO:0044297,GO:0044425,GO:0044459,GO:0044464,GO:0045177,GO:0045934,GO:0045936,GO:0045980,GO:0046873,GO:0046942,GO:0046943,GO:0048519,GO:0048523,GO:0050789,GO:0050790,GO:0050794,GO:0050896,GO:0051171,GO:0051172,GO:0051174,GO:0051179,GO:0051234,GO:0051339,GO:0051350,GO:0055085,GO:0062012,GO:0062014,GO:0065007,GO:0065009,GO:0071702,GO:0071705,GO:0071804,GO:0071805,GO:0071840,GO:0071944,GO:0080090,GO:0097458,GO:0098590,GO:0098655,GO:0098656,GO:0098660,GO:0098661,GO:0098662,GO:0098916,GO:0099536,GO:0099537,GO:0120025,GO:0120036,GO:1900371,GO:1900372,GO:1900542,GO:1900543,GO:1902476,GO:1903825,GO:1905039	-	ko:K14427	-	-	-	-	ko00000,ko02000	2.A.30.5	-	-	AA_permease,SLC12	SMEST043220001.1,SMEST043221001.1,SmMSTRG.13741.1,SmMSTRG.13741.1	MSTRG.13741	dd_Smed_v6_4047_0_1	-	-	-	-	-	-	-	-	-	-	-	-	-	-	-	-	-	-	-	slc12a-1 (slc12a-1)	slc12a-1 (slc12a-1)	s03
5437	h1SMcG0005437	h1SMcT0005437.2	hconf	SmMSTRG.13738.4	MSTRG.15154	dd_Smed_v6_8371_0_1	10224.XP_006823376.1	1.8e-137	495.7	KOG0616@1|root,KOG0616@2759|Eukaryota,38C4N@33154|Opisthokonta,3BD0W@33208|Metazoa,3CR67@33213|Bilateria	33208|Metazoa	T	camp-dependent protein kinase catalytic subunit	PRKACB	GO:0000003,GO:0000086,GO:0000166,GO:0000226,GO:0000278,GO:0000287,GO:0000578,GO:0001654,GO:0001669,GO:0001674,GO:0001678,GO:0001704,GO:0001707,GO:0001838,GO:0001841,GO:0001843,GO:0001932,GO:0001934,GO:0002009,GO:0002027,GO:0002165,GO:0002218,GO:0002220,GO:0002223,GO:0002253,GO:0002376,GO:0002429,GO:0002682,GO:0002684,GO:0002757,GO:0002758,GO:0002764,GO:0002768,GO:0003002,GO:0003006,GO:0003008,GO:0003014,GO:0003091,GO:0003674,GO:0003824,GO:0004672,GO:0004674,GO:0004690,GO:0004691,GO:0004712,GO:0005488,GO:0005515,GO:0005524,GO:0005575,GO:0005576,GO:0005622,GO:0005623,GO:0005634,GO:0005654,GO:0005737,GO:0005739,GO:0005794,GO:0005813,GO:0005815,GO:0005829,GO:0005856,GO:0005886,GO:0005929,GO:0005952,GO:0006139,GO:0006355,GO:0006396,GO:0006397,GO:0006464,GO:0006468,GO:0006725,GO:0006793,GO:0006796,GO:0006807,GO:0006873,GO:0006874,GO:0006875,GO:0006937,GO:0006942,GO:0006950,GO:0006996,GO:0007010,GO:0007017,GO:0007049,GO:0007154,GO:0007163,GO:0007165,GO:0007166,GO:0007186,GO:0007187,GO:0007188,GO:0007224,GO:0007227,GO:0007228,GO:0007275,GO:0007276,GO:0007281,GO:0007283,GO:0007286,GO:0007292,GO:0007308,GO:0007309,GO:0007314,GO:0007317,GO:0007346,GO:0007350,GO:0007351,GO:0007369,GO:0007389,GO:0007399,GO:0007423,GO:0007444,GO:0007447,GO:0007448,GO:0007472,GO:0007476,GO:0007478,GO:0007480,GO:0007498,GO:0007548,GO:0007552,GO:0007560,GO:0007596,GO:0007599,GO:0007610,GO:0007611,GO:0007612,GO:0007613,GO:0007615,GO:0007622,GO:0007623,GO:0007626,GO:0007635,GO:0008016,GO:0008103,GO:0008144,GO:0008150,GO:0008152,GO:0008284,GO:0008306,GO:0008355,GO:0008358,GO:0008359,GO:0008406,GO:0008584,GO:0008589,GO:0008595,GO:0009266,GO:0009408,GO:0009410,GO:0009611,GO:0009628,GO:0009636,GO:0009653,GO:0009719,GO:0009725,GO:0009743,GO:0009746,GO:0009749,GO:0009790,GO:0009791,GO:0009792,GO:0009798,GO:0009880,GO:0009886,GO:0009887,GO:0009888,GO:0009889,GO:0009893,GO:0009894,GO:0009948,GO:0009952,GO:0009966,GO:0009968,GO:0009987,GO:0009994,GO:0010033,GO:0010243,GO:0010389,GO:0010467,GO:0010468,GO:0010506,GO:0010522,GO:0010556,GO:0010562,GO:0010564,GO:0010604,GO:0010628,GO:0010644,GO:0010646,GO:0010648,GO:0010720,GO:0010721,GO:0010880,GO:0010881,GO:0010882,GO:0010941,GO:0010948,GO:0010959,GO:0012505,GO:0014020,GO:0014070,GO:0015630,GO:0016020,GO:0016021,GO:0016043,GO:0016049,GO:0016070,GO:0016071,GO:0016241,GO:0016301,GO:0016310,GO:0016325,GO:0016331,GO:0016604,GO:0016607,GO:0016740,GO:0016772,GO:0016773,GO:0017016,GO:0017076,GO:0017137,GO:0018105,GO:0018107,GO:0018193,GO:0018209,GO:0018210,GO:0019219,GO:0019220,GO:0019221,GO:0019222,GO:0019538,GO:0019722,GO:0019725,GO:0019899,GO:0019900,GO:0019901,GO:0019904,GO:0019932,GO:0019933,GO:0019935,GO:0019953,GO:0021700,GO:0021915,GO:0022008,GO:0022402,GO:0022406,GO:0022410,GO:0022412,GO:0022414,GO:0022607,GO:0022898,GO:0023051,GO:0023052,GO:0023057,GO:0030003,GO:0030030,GO:0030031,GO:0030104,GO:0030141,GO:0030145,GO:0030154,GO:0030162,GO:0030182,GO:0030278,GO:0030425,GO:0030431,GO:0030534,GO:0030554,GO:0030951,GO:0030952,GO:0031099,GO:0031102,GO:0031103,GO:0031175,GO:0031224,GO:0031267,GO:0031323,GO:0031325,GO:0031326,GO:0031329,GO:0031347,GO:0031349,GO:0031399,GO:0031401,GO:0031410,GO:0031514,GO:0031588,GO:0031594,GO:0031625,GO:0031974,GO:0031981,GO:0031982,GO:0032147,GO:0032268,GO:0032270,GO:0032386,GO:0032388,GO:0032409,GO:0032412,GO:0032501,GO:0032502,GO:0032504,GO:0032553,GO:0032555,GO:0032559,GO:0032870,GO:0032879,GO:0032880,GO:0032991,GO:0033157,GO:0033500,GO:0033554,GO:0033674,GO:0033762,GO:0034097,GO:0034199,GO:0034237,GO:0034284,GO:0034377,GO:0034380,GO:0034605,GO:0034641,GO:0034702,GO:0034703,GO:0034704,GO:0034762,GO:0034765,GO:0035107,GO:0035114,GO:0035120,GO:0035148,GO:0035218,GO:0035220,GO:0035239,GO:0035282,GO:0035295,GO:0035556,GO:0035584,GO:0035637,GO:0035639,GO:0036094,GO:0036126,GO:0036211,GO:0036477,GO:0040007,GO:0040040,GO:0042048,GO:0042060,GO:0042127,GO:0042176,GO:0042221,GO:0042325,GO:0042327,GO:0042493,GO:0042585,GO:0042592,GO:0042593,GO:0042745,GO:0042747,GO:0042749,GO:0042752,GO:0042981,GO:0042995,GO:0043005,GO:0043009,GO:0043062,GO:0043067,GO:0043073,GO:0043085,GO:0043167,GO:0043168,GO:0043169,GO:0043170,GO:0043197,GO:0043226,GO:0043227,GO:0043228,GO:0043229,GO:0043231,GO:0043232,GO:0043233,GO:0043269,GO:0043393,GO:0043412,GO:0043434,GO:0043457,GO:0043467,GO:0043549,GO:0043900,GO:0043901,GO:0043902,GO:0043933,GO:0044057,GO:0044085,GO:0044087,GO:0044093,GO:0044237,GO:0044238,GO:0044260,GO:0044267,GO:0044297,GO:0044309,GO:0044389,GO:0044421,GO:0044422,GO:0044424,GO:0044425,GO:0044428,GO:0044430,GO:0044441,GO:0044444,GO:0044446,GO:0044451,GO:0044456,GO:0044459,GO:0044463,GO:0044464,GO:0044703,GO:0044770,GO:0044772,GO:0044782,GO:0044839,GO:0044853,GO:0044877,GO:0045088,GO:0045089,GO:0045121,GO:0045137,GO:0045171,GO:0045187,GO:0045202,GO:0045471,GO:0045475,GO:0045595,GO:0045596,GO:0045597,GO:0045667,GO:0045786,GO:0045787,GO:0045859,GO:0045860,GO:0045879,GO:0045937,GO:0045992,GO:0045995,GO:0046483,GO:0046546,GO:0046661,GO:0046677,GO:0046777,GO:0046822,GO:0046824,GO:0046825,GO:0046827,GO:0046872,GO:0046914,GO:0048149,GO:0048232,GO:0048240,GO:0048332,GO:0048468,GO:0048469,GO:0048471,GO:0048477,GO:0048511,GO:0048512,GO:0048513,GO:0048515,GO:0048518,GO:0048519,GO:0048522,GO:0048523,GO:0048563,GO:0048569,GO:0048583,GO:0048584,GO:0048585,GO:0048588,GO:0048589,GO:0048598,GO:0048599,GO:0048608,GO:0048609,GO:0048646,GO:0048666,GO:0048678,GO:0048682,GO:0048699,GO:0048707,GO:0048729,GO:0048731,GO:0048736,GO:0048737,GO:0048749,GO:0048856,GO:0048869,GO:0048871,GO:0048878,GO:0050776,GO:0050778,GO:0050789,GO:0050790,GO:0050793,GO:0050794,GO:0050795,GO:0050801,GO:0050802,GO:0050804,GO:0050817,GO:0050848,GO:0050877,GO:0050878,GO:0050890,GO:0050891,GO:0050896,GO:0051018,GO:0051020,GO:0051049,GO:0051050,GO:0051090,GO:0051091,GO:0051093,GO:0051094,GO:0051098,GO:0051128,GO:0051171,GO:0051173,GO:0051174,GO:0051179,GO:0051222,GO:0051223,GO:0051239,GO:0051240,GO:0051241,GO:0051246,GO:0051247,GO:0051252,GO:0051279,GO:0051282,GO:0051338,GO:0051347,GO:0051445,GO:0051447,GO:0051480,GO:0051640,GO:0051641,GO:0051704,GO:0051716,GO:0051726,GO:0051924,GO:0051960,GO:0051961,GO:0051966,GO:0055065,GO:0055074,GO:0055080,GO:0055082,GO:0055117,GO:0060255,GO:0060271,GO:0060281,GO:0060282,GO:0060283,GO:0060284,GO:0060314,GO:0060341,GO:0060429,GO:0060560,GO:0060562,GO:0060606,GO:0061136,GO:0061337,GO:0061458,GO:0061564,GO:0061695,GO:0065003,GO:0065005,GO:0065007,GO:0065008,GO:0065009,GO:0070013,GO:0070201,GO:0070613,GO:0070887,GO:0070925,GO:0071107,GO:0071156,GO:0071158,GO:0071310,GO:0071322,GO:0071326,GO:0071331,GO:0071333,GO:0071345,GO:0071374,GO:0071375,GO:0071377,GO:0071407,GO:0071417,GO:0071495,GO:0071704,GO:0071825,GO:0071827,GO:0071840,GO:0071867,GO:0071868,GO:0071869,GO:0071870,GO:0071871,GO:0071872,GO:0071944,GO:0072175,GO:0072503,GO:0072507,GO:0080090,GO:0080134,GO:0086064,GO:0086065,GO:0090068,GO:0090087,GO:0090257,GO:0090304,GO:0090316,GO:0097006,GO:0097159,GO:0097223,GO:0097225,GO:0097305,GO:0097332,GO:0097338,GO:0097367,GO:0097447,GO:0097458,GO:0097546,GO:0097708,GO:0097711,GO:0097729,GO:0098589,GO:0098590,GO:0098771,GO:0098794,GO:0098796,GO:0098805,GO:0098857,GO:0099177,GO:0099503,GO:0120025,GO:0120031,GO:0120036,GO:0120038,GO:0140056,GO:0140096,GO:1900193,GO:1900194,GO:1900195,GO:1901019,GO:1901265,GO:1901360,GO:1901363,GO:1901564,GO:1901620,GO:1901621,GO:1901652,GO:1901653,GO:1901698,GO:1901699,GO:1901700,GO:1901701,GO:1901888,GO:1901987,GO:1901990,GO:1902494,GO:1902495,GO:1902531,GO:1902749,GO:1902875,GO:1902911,GO:1903047,GO:1903050,GO:1903169,GO:1903317,GO:1903362,GO:1903429,GO:1903430,GO:1903431,GO:1903506,GO:1903522,GO:1903538,GO:1903779,GO:1903827,GO:1903829,GO:1904062,GO:1904145,GO:1904580,GO:1904951,GO:1905879,GO:1905880,GO:1905881,GO:1990234,GO:1990351,GO:2000026,GO:2000112,GO:2000241,GO:2000242,GO:2000243,GO:2000810,GO:2001141,GO:2001257	2.7.11.11	ko:K04345	ko01522,ko04010,ko04014,ko04020,ko04024,ko04062,ko04113,ko04114,ko04138,ko04140,ko04211,ko04213,ko04261,ko04270,ko04310,ko04340,ko04341,ko04371,ko04530,ko04540,ko04611,ko04713,ko04714,ko04720,ko04723,ko04724,ko04725,ko04726,ko04727,ko04728,ko04740,ko04742,ko04750,ko04910,ko04911,ko04912,ko04913,ko04914,ko04915,ko04916,ko04918,ko04919,ko04921,ko04922,ko04923,ko04924,ko04925,ko04926,ko04927,ko04934,ko04961,ko04962,ko04970,ko04971,ko04976,ko05012,ko05020,ko05030,ko05031,ko05032,ko05110,ko05146,ko05165,ko05166,ko05169,ko05200,ko05203,ko05205,ko05414,map01522,map04010,map04014,map04020,map04024,map04062,map04113,map04114,map04138,map04140,map04211,map04213,map04261,map04270,map04310,map04340,map04341,map04371,map04530,map04540,map04611,map04713,map04714,map04720,map04723,map04724,map04725,map04726,map04727,map04728,map04740,map04742,map04750,map04910,map04911,map04912,map04913,map04914,map04915,map04916,map04918,map04919,map04921,map04922,map04923,map04924,map04925,map04926,map04927,map04934,map04961,map04962,map04970,map04971,map04976,map05012,map05020,map05030,map05031,map05032,map05110,map05146,map05165,map05166,map05169,map05200,map05203,map05205,map05414	M00695	-	-	ko00000,ko00001,ko00002,ko01000,ko01001,ko03019,ko03036	-	-	-	Pkinase,SAM_1,fn3	SMEST043218004.1,SMEST043218007.1,SMEST043218017.1,SMEST048623002.1,SMEST048623003.1,SMEST048623005.1,SMEST048623006.1,SmMSTRG.13738.1,SmMSTRG.13738.4,SmMSTRG.13738.5,SmMSTRG.13738.7,SmMSTRG.15154.5,SmMSTRG.15154.6,SmMSTRG.15154.6,SmMSTRG.15154.7	MSTRG.13738,MSTRG.15154	dd_Smed_v6_8371_0_1	-	-	-	-	-	-	-	-	-	-	-	-	-	-	-	-	-	-	-	PRKACB-like	-	s03
5438	h1SMcG0005438	h1SMcT0005438.1	other	-	-	-	-	-	-	-	-	-	-	-	-	-	-	-	-	-	-	-	-	-	-	-	-	-	dd_Smed_v6_21145_0_6,dd_Smed_v6_21145_0_7	-	-	-	-	-	-	-	-	-	-	-	-	-	-	-	-	-	-	-	-	-	NA
5439	h1SMcG0005439	h1SMcT0005439.1	other	-	-	-	-	-	-	-	-	-	-	-	-	-	-	-	-	-	-	-	-	-	-	-	-	-	-	-	-	-	-	-	-	-	-	-	-	-	-	-	-	-	-	-	-	-	-	-	NA
5440	h1SMcG0005440	h1SMcT0005440.1	hconf	SmMSTRG.6392.7	MSTRG.15156	dd_Smed_v6_2413_0_1	6412.HelroP110749	6.1e-175	620.2	KOG0616@1|root,KOG0616@2759|Eukaryota,38C4N@33154|Opisthokonta,3BD0W@33208|Metazoa,3CR67@33213|Bilateria	33208|Metazoa	T	camp-dependent protein kinase catalytic subunit	PRKACB	GO:0000003,GO:0000086,GO:0000166,GO:0000226,GO:0000278,GO:0000287,GO:0000578,GO:0001654,GO:0001669,GO:0001674,GO:0001678,GO:0001704,GO:0001707,GO:0001838,GO:0001841,GO:0001843,GO:0001932,GO:0001934,GO:0002009,GO:0002027,GO:0002165,GO:0002218,GO:0002220,GO:0002223,GO:0002253,GO:0002376,GO:0002429,GO:0002682,GO:0002684,GO:0002757,GO:0002758,GO:0002764,GO:0002768,GO:0003002,GO:0003006,GO:0003008,GO:0003014,GO:0003091,GO:0003674,GO:0003824,GO:0004672,GO:0004674,GO:0004690,GO:0004691,GO:0004712,GO:0005488,GO:0005515,GO:0005524,GO:0005575,GO:0005576,GO:0005622,GO:0005623,GO:0005634,GO:0005654,GO:0005737,GO:0005739,GO:0005794,GO:0005813,GO:0005815,GO:0005829,GO:0005856,GO:0005886,GO:0005929,GO:0005952,GO:0006139,GO:0006355,GO:0006396,GO:0006397,GO:0006464,GO:0006468,GO:0006725,GO:0006793,GO:0006796,GO:0006807,GO:0006873,GO:0006874,GO:0006875,GO:0006937,GO:0006942,GO:0006950,GO:0006996,GO:0007010,GO:0007017,GO:0007049,GO:0007154,GO:0007163,GO:0007165,GO:0007166,GO:0007186,GO:0007187,GO:0007188,GO:0007224,GO:0007227,GO:0007228,GO:0007275,GO:0007276,GO:0007281,GO:0007283,GO:0007286,GO:0007292,GO:0007308,GO:0007309,GO:0007314,GO:0007317,GO:0007346,GO:0007350,GO:0007351,GO:0007369,GO:0007389,GO:0007399,GO:0007423,GO:0007444,GO:0007447,GO:0007448,GO:0007472,GO:0007476,GO:0007478,GO:0007480,GO:0007498,GO:0007548,GO:0007552,GO:0007560,GO:0007596,GO:0007599,GO:0007610,GO:0007611,GO:0007612,GO:0007613,GO:0007615,GO:0007622,GO:0007623,GO:0007626,GO:0007635,GO:0008016,GO:0008103,GO:0008144,GO:0008150,GO:0008152,GO:0008284,GO:0008306,GO:0008355,GO:0008358,GO:0008359,GO:0008406,GO:0008584,GO:0008589,GO:0008595,GO:0009266,GO:0009408,GO:0009410,GO:0009611,GO:0009628,GO:0009636,GO:0009653,GO:0009719,GO:0009725,GO:0009743,GO:0009746,GO:0009749,GO:0009790,GO:0009791,GO:0009792,GO:0009798,GO:0009880,GO:0009886,GO:0009887,GO:0009888,GO:0009889,GO:0009893,GO:0009894,GO:0009948,GO:0009952,GO:0009966,GO:0009968,GO:0009987,GO:0009994,GO:0010033,GO:0010243,GO:0010389,GO:0010467,GO:0010468,GO:0010506,GO:0010522,GO:0010556,GO:0010562,GO:0010564,GO:0010604,GO:0010628,GO:0010644,GO:0010646,GO:0010648,GO:0010720,GO:0010721,GO:0010880,GO:0010881,GO:0010882,GO:0010941,GO:0010948,GO:0010959,GO:0012505,GO:0014020,GO:0014070,GO:0015630,GO:0016020,GO:0016021,GO:0016043,GO:0016049,GO:0016070,GO:0016071,GO:0016241,GO:0016301,GO:0016310,GO:0016325,GO:0016331,GO:0016604,GO:0016607,GO:0016740,GO:0016772,GO:0016773,GO:0017016,GO:0017076,GO:0017137,GO:0018105,GO:0018107,GO:0018193,GO:0018209,GO:0018210,GO:0019219,GO:0019220,GO:0019221,GO:0019222,GO:0019538,GO:0019722,GO:0019725,GO:0019899,GO:0019900,GO:0019901,GO:0019904,GO:0019932,GO:0019933,GO:0019935,GO:0019953,GO:0021700,GO:0021915,GO:0022008,GO:0022402,GO:0022406,GO:0022410,GO:0022412,GO:0022414,GO:0022607,GO:0022898,GO:0023051,GO:0023052,GO:0023057,GO:0030003,GO:0030030,GO:0030031,GO:0030104,GO:0030141,GO:0030145,GO:0030154,GO:0030162,GO:0030182,GO:0030278,GO:0030425,GO:0030431,GO:0030534,GO:0030554,GO:0030951,GO:0030952,GO:0031099,GO:0031102,GO:0031103,GO:0031175,GO:0031224,GO:0031267,GO:0031323,GO:0031325,GO:0031326,GO:0031329,GO:0031347,GO:0031349,GO:0031399,GO:0031401,GO:0031410,GO:0031514,GO:0031588,GO:0031594,GO:0031625,GO:0031974,GO:0031981,GO:0031982,GO:0032147,GO:0032268,GO:0032270,GO:0032386,GO:0032388,GO:0032409,GO:0032412,GO:0032501,GO:0032502,GO:0032504,GO:0032553,GO:0032555,GO:0032559,GO:0032870,GO:0032879,GO:0032880,GO:0032991,GO:0033157,GO:0033500,GO:0033554,GO:0033674,GO:0033762,GO:0034097,GO:0034199,GO:0034237,GO:0034284,GO:0034377,GO:0034380,GO:0034605,GO:0034641,GO:0034702,GO:0034703,GO:0034704,GO:0034762,GO:0034765,GO:0035107,GO:0035114,GO:0035120,GO:0035148,GO:0035218,GO:0035220,GO:0035239,GO:0035282,GO:0035295,GO:0035556,GO:0035584,GO:0035637,GO:0035639,GO:0036094,GO:0036126,GO:0036211,GO:0036477,GO:0040007,GO:0040040,GO:0042048,GO:0042060,GO:0042127,GO:0042176,GO:0042221,GO:0042325,GO:0042327,GO:0042493,GO:0042585,GO:0042592,GO:0042593,GO:0042745,GO:0042747,GO:0042749,GO:0042752,GO:0042981,GO:0042995,GO:0043005,GO:0043009,GO:0043062,GO:0043067,GO:0043073,GO:0043085,GO:0043167,GO:0043168,GO:0043169,GO:0043170,GO:0043197,GO:0043226,GO:0043227,GO:0043228,GO:0043229,GO:0043231,GO:0043232,GO:0043233,GO:0043269,GO:0043393,GO:0043412,GO:0043434,GO:0043457,GO:0043467,GO:0043549,GO:0043900,GO:0043901,GO:0043902,GO:0043933,GO:0044057,GO:0044085,GO:0044087,GO:0044093,GO:0044237,GO:0044238,GO:0044260,GO:0044267,GO:0044297,GO:0044309,GO:0044389,GO:0044421,GO:0044422,GO:0044424,GO:0044425,GO:0044428,GO:0044430,GO:0044441,GO:0044444,GO:0044446,GO:0044451,GO:0044456,GO:0044459,GO:0044463,GO:0044464,GO:0044703,GO:0044770,GO:0044772,GO:0044782,GO:0044839,GO:0044853,GO:0044877,GO:0045088,GO:0045089,GO:0045121,GO:0045137,GO:0045171,GO:0045187,GO:0045202,GO:0045471,GO:0045475,GO:0045595,GO:0045596,GO:0045597,GO:0045667,GO:0045786,GO:0045787,GO:0045859,GO:0045860,GO:0045879,GO:0045937,GO:0045992,GO:0045995,GO:0046483,GO:0046546,GO:0046661,GO:0046677,GO:0046777,GO:0046822,GO:0046824,GO:0046825,GO:0046827,GO:0046872,GO:0046914,GO:0048149,GO:0048232,GO:0048240,GO:0048332,GO:0048468,GO:0048469,GO:0048471,GO:0048477,GO:0048511,GO:0048512,GO:0048513,GO:0048515,GO:0048518,GO:0048519,GO:0048522,GO:0048523,GO:0048563,GO:0048569,GO:0048583,GO:0048584,GO:0048585,GO:0048588,GO:0048589,GO:0048598,GO:0048599,GO:0048608,GO:0048609,GO:0048646,GO:0048666,GO:0048678,GO:0048682,GO:0048699,GO:0048707,GO:0048729,GO:0048731,GO:0048736,GO:0048737,GO:0048749,GO:0048856,GO:0048869,GO:0048871,GO:0048878,GO:0050776,GO:0050778,GO:0050789,GO:0050790,GO:0050793,GO:0050794,GO:0050795,GO:0050801,GO:0050802,GO:0050804,GO:0050817,GO:0050848,GO:0050877,GO:0050878,GO:0050890,GO:0050891,GO:0050896,GO:0051018,GO:0051020,GO:0051049,GO:0051050,GO:0051090,GO:0051091,GO:0051093,GO:0051094,GO:0051098,GO:0051128,GO:0051171,GO:0051173,GO:0051174,GO:0051179,GO:0051222,GO:0051223,GO:0051239,GO:0051240,GO:0051241,GO:0051246,GO:0051247,GO:0051252,GO:0051279,GO:0051282,GO:0051338,GO:0051347,GO:0051445,GO:0051447,GO:0051480,GO:0051640,GO:0051641,GO:0051704,GO:0051716,GO:0051726,GO:0051924,GO:0051960,GO:0051961,GO:0051966,GO:0055065,GO:0055074,GO:0055080,GO:0055082,GO:0055117,GO:0060255,GO:0060271,GO:0060281,GO:0060282,GO:0060283,GO:0060284,GO:0060314,GO:0060341,GO:0060429,GO:0060560,GO:0060562,GO:0060606,GO:0061136,GO:0061337,GO:0061458,GO:0061564,GO:0061695,GO:0065003,GO:0065005,GO:0065007,GO:0065008,GO:0065009,GO:0070013,GO:0070201,GO:0070613,GO:0070887,GO:0070925,GO:0071107,GO:0071156,GO:0071158,GO:0071310,GO:0071322,GO:0071326,GO:0071331,GO:0071333,GO:0071345,GO:0071374,GO:0071375,GO:0071377,GO:0071407,GO:0071417,GO:0071495,GO:0071704,GO:0071825,GO:0071827,GO:0071840,GO:0071867,GO:0071868,GO:0071869,GO:0071870,GO:0071871,GO:0071872,GO:0071944,GO:0072175,GO:0072503,GO:0072507,GO:0080090,GO:0080134,GO:0086064,GO:0086065,GO:0090068,GO:0090087,GO:0090257,GO:0090304,GO:0090316,GO:0097006,GO:0097159,GO:0097223,GO:0097225,GO:0097305,GO:0097332,GO:0097338,GO:0097367,GO:0097447,GO:0097458,GO:0097546,GO:0097708,GO:0097711,GO:0097729,GO:0098589,GO:0098590,GO:0098771,GO:0098794,GO:0098796,GO:0098805,GO:0098857,GO:0099177,GO:0099503,GO:0120025,GO:0120031,GO:0120036,GO:0120038,GO:0140056,GO:0140096,GO:1900193,GO:1900194,GO:1900195,GO:1901019,GO:1901265,GO:1901360,GO:1901363,GO:1901564,GO:1901620,GO:1901621,GO:1901652,GO:1901653,GO:1901698,GO:1901699,GO:1901700,GO:1901701,GO:1901888,GO:1901987,GO:1901990,GO:1902494,GO:1902495,GO:1902531,GO:1902749,GO:1902875,GO:1902911,GO:1903047,GO:1903050,GO:1903169,GO:1903317,GO:1903362,GO:1903429,GO:1903430,GO:1903431,GO:1903506,GO:1903522,GO:1903538,GO:1903779,GO:1903827,GO:1903829,GO:1904062,GO:1904145,GO:1904580,GO:1904951,GO:1905879,GO:1905880,GO:1905881,GO:1990234,GO:1990351,GO:2000026,GO:2000112,GO:2000241,GO:2000242,GO:2000243,GO:2000810,GO:2001141,GO:2001257	2.7.11.11	ko:K04345	ko01522,ko04010,ko04014,ko04020,ko04024,ko04062,ko04113,ko04114,ko04138,ko04140,ko04211,ko04213,ko04261,ko04270,ko04310,ko04340,ko04341,ko04371,ko04530,ko04540,ko04611,ko04713,ko04714,ko04720,ko04723,ko04724,ko04725,ko04726,ko04727,ko04728,ko04740,ko04742,ko04750,ko04910,ko04911,ko04912,ko04913,ko04914,ko04915,ko04916,ko04918,ko04919,ko04921,ko04922,ko04923,ko04924,ko04925,ko04926,ko04927,ko04934,ko04961,ko04962,ko04970,ko04971,ko04976,ko05012,ko05020,ko05030,ko05031,ko05032,ko05110,ko05146,ko05165,ko05166,ko05169,ko05200,ko05203,ko05205,ko05414,map01522,map04010,map04014,map04020,map04024,map04062,map04113,map04114,map04138,map04140,map04211,map04213,map04261,map04270,map04310,map04340,map04341,map04371,map04530,map04540,map04611,map04713,map04714,map04720,map04723,map04724,map04725,map04726,map04727,map04728,map04740,map04742,map04750,map04910,map04911,map04912,map04913,map04914,map04915,map04916,map04918,map04919,map04921,map04922,map04923,map04924,map04925,map04926,map04927,map04934,map04961,map04962,map04970,map04971,map04976,map05012,map05020,map05030,map05031,map05032,map05110,map05146,map05165,map05166,map05169,map05200,map05203,map05205,map05414	M00695	-	-	ko00000,ko00001,ko00002,ko01000,ko01001,ko03019,ko03036	-	-	-	Pkinase,SAM_1,fn3	SmMSTRG.15156.1,SmMSTRG.15156.3,SmMSTRG.15156.4,SmMSTRG.15156.5,SmMSTRG.15156.6,SmMSTRG.15156.7,SmMSTRG.6392.1,SmMSTRG.6392.4,SmMSTRG.6392.5,SmMSTRG.6392.6,SmMSTRG.6392.7	MSTRG.15156	dd_Smed_v6_2413_0_1,dd_Smed_v6_2413_0_2	-	-	-	-	-	-	-	-	-	-	-	-	-	-	-	-	-	-	-	PRKACB-like	-	NA
5441	h1SMcG0005441	h1SMcT0005441.3	hconf	SmMSTRG.6392.2	MSTRG.6392	dd_Smed_v6_11619_0_1	-	-	-	-	-	-	-	-	-	-	-	-	-	-	-	-	-	-	-	-	SMEST017960001.1,SMEST048615001.1,SMEST048615002.1,SmMSTRG.15158.1,SmMSTRG.15158.2,SmMSTRG.15158.3,SmMSTRG.15158.6,SmMSTRG.15158.7,SmMSTRG.6392.1,SmMSTRG.6392.2	MSTRG.15158,MSTRG.6392	dd_Smed_v6_11619_0_1,dd_Smed_v6_11619_0_2	-	-	-	-	-	-	-	-	-	-	-	-	-	-	-	-	-	-	-	-	-	NA
5442	h1SMcG0005442	h1SMcT0005442.1	hconf	-	-	-	7739.XP_002608498.1	9.5e-07	60.1	KOG0825@1|root,KOG0825@2759|Eukaryota,38EN7@33154|Opisthokonta,3BF52@33208|Metazoa,3CUF1@33213|Bilateria,485Z7@7711|Chordata	33208|Metazoa	O	RNA polymerase binding	PHRF1	GO:0003008,GO:0003674,GO:0005488,GO:0005515,GO:0005575,GO:0005622,GO:0005623,GO:0005634,GO:0006139,GO:0006351,GO:0006366,GO:0006396,GO:0006397,GO:0006725,GO:0006807,GO:0007600,GO:0007605,GO:0008150,GO:0008152,GO:0008270,GO:0009058,GO:0009059,GO:0009987,GO:0010467,GO:0016070,GO:0016071,GO:0018130,GO:0019438,GO:0019899,GO:0019904,GO:0032420,GO:0032421,GO:0032426,GO:0032501,GO:0032774,GO:0034641,GO:0034645,GO:0034654,GO:0042995,GO:0043005,GO:0043167,GO:0043169,GO:0043170,GO:0043226,GO:0043227,GO:0043229,GO:0043231,GO:0044237,GO:0044238,GO:0044249,GO:0044260,GO:0044271,GO:0044422,GO:0044424,GO:0044463,GO:0044464,GO:0046483,GO:0046872,GO:0046914,GO:0050877,GO:0050954,GO:0070063,GO:0071704,GO:0090304,GO:0097458,GO:0097659,GO:0098858,GO:0098862,GO:0120025,GO:0120038,GO:1901360,GO:1901362,GO:1901576	-	ko:K17586	-	-	-	-	ko00000,ko01009	-	-	-	COG7,PHD,SH3_1,zf-C3HC4,zf-RING_2	-	-	-	-	-	-	-	-	-	-	-	-	-	-	-	-	-	-	-	-	-	-	PHRF1-like	-	NA
5443	h1SMcG0005443	h1SMcT0005443.1	hconf	SMEST017956001.1	MSTRG.6391	dd_Smed_v6_19148_0_1	6500.XP_005097439.1	1.5e-29	137.1	COG3475@1|root,2SCGN@2759|Eukaryota,3ACHR@33154|Opisthokonta	33154|Opisthokonta	M	LicD family	-	-	-	-	-	-	-	-	-	-	-	-	LicD	SMEST017956001.1	MSTRG.6391	dd_Smed_v6_19148_0_1	-	-	-	-	-	-	-	-	-	-	-	-	-	-	-	-	-	-	-	-	-	NA
5444	h1SMcG0005444	h1SMcT0005444.1	hconf	SMEST017953001.1	MSTRG.6389	dd_Smed_v6_6436_0_1	6183.Smp_033970.1	1.8e-120	439.5	COG2268@1|root,KOG2668@2759|Eukaryota,38BR8@33154|Opisthokonta,3B9AX@33208|Metazoa,3CRAD@33213|Bilateria	33208|Metazoa	UZ	positive regulation of establishment of T cell polarity	FLOT2	GO:0001669,GO:0001765,GO:0001931,GO:0002020,GO:0002080,GO:0002252,GO:0002376,GO:0002682,GO:0002684,GO:0002694,GO:0002696,GO:0002791,GO:0002793,GO:0003674,GO:0005102,GO:0005198,GO:0005488,GO:0005515,GO:0005575,GO:0005622,GO:0005623,GO:0005737,GO:0005768,GO:0005886,GO:0005901,GO:0005911,GO:0005912,GO:0005913,GO:0006582,GO:0006725,GO:0006950,GO:0006952,GO:0006955,GO:0007155,GO:0008104,GO:0008150,GO:0008152,GO:0008544,GO:0009888,GO:0009892,GO:0009966,GO:0009967,GO:0009987,GO:0010468,GO:0010470,GO:0010605,GO:0010629,GO:0010646,GO:0010647,GO:0012505,GO:0012506,GO:0016020,GO:0016043,GO:0016323,GO:0016600,GO:0018958,GO:0019222,GO:0019748,GO:0019899,GO:0022407,GO:0022409,GO:0022603,GO:0022607,GO:0022610,GO:0023051,GO:0023056,GO:0030027,GO:0030054,GO:0030111,GO:0030139,GO:0030141,GO:0030155,GO:0030177,GO:0030659,GO:0030667,GO:0031090,GO:0031252,GO:0031254,GO:0031410,GO:0031579,GO:0031647,GO:0031982,GO:0032502,GO:0032878,GO:0032879,GO:0032880,GO:0032991,GO:0033036,GO:0034613,GO:0035006,GO:0035010,GO:0035011,GO:0035254,GO:0035255,GO:0035592,GO:0035593,GO:0042440,GO:0042995,GO:0043226,GO:0043227,GO:0043229,GO:0044085,GO:0044091,GO:0044237,GO:0044291,GO:0044422,GO:0044424,GO:0044425,GO:0044433,GO:0044444,GO:0044446,GO:0044459,GO:0044464,GO:0044853,GO:0044860,GO:0045087,GO:0045121,GO:0045184,GO:0045595,GO:0045661,GO:0045785,GO:0045995,GO:0046982,GO:0046983,GO:0048471,GO:0048518,GO:0048519,GO:0048522,GO:0048583,GO:0048584,GO:0048856,GO:0050708,GO:0050714,GO:0050789,GO:0050793,GO:0050794,GO:0050821,GO:0050863,GO:0050865,GO:0050867,GO:0050870,GO:0050896,GO:0051046,GO:0051047,GO:0051049,GO:0051050,GO:0051171,GO:0051172,GO:0051179,GO:0051222,GO:0051223,GO:0051234,GO:0051239,GO:0051246,GO:0051248,GO:0051249,GO:0051251,GO:0051641,GO:0060255,GO:0061024,GO:0061356,GO:0061357,GO:0065007,GO:0065008,GO:0070161,GO:0070201,GO:0070727,GO:0071692,GO:0071704,GO:0071709,GO:0071840,GO:0071944,GO:0072657,GO:0072659,GO:0080090,GO:0090087,GO:0097223,GO:0097708,GO:0098588,GO:0098589,GO:0098590,GO:0098796,GO:0098797,GO:0098805,GO:0098857,GO:0099503,GO:0120025,GO:1901360,GO:1901615,GO:1902991,GO:1902992,GO:1903037,GO:1903039,GO:1903044,GO:1903530,GO:1903532,GO:1903903,GO:1903905,GO:1904086,GO:1904951,GO:1905330,GO:1990778,GO:2000026,GO:2000047,GO:2000114	-	ko:K07192	ko04910,map04910	-	-	-	ko00000,ko00001,ko03036,ko04131,ko04147	-	-	-	Band_7,Flot,adh_short	SMEST017953001.1,SmMSTRG.6389.1,SmMSTRG.6389.3,SmMSTRG.6389.4,SmMSTRG.6389.4	MSTRG.6389	dd_Smed_v6_6436_0_1	-	-	-	-	-	-	-	-	-	-	-	-	-	-	-	-	-	-	-	FLOT2-like	-	m42
5445	h1SMcG0005445	h1SMcT0005445.1	hconf	SMEST017950001.1	MSTRG.6388	dd_Smed_v6_2167_0_1	8090.ENSORLP00000018725	9.7e-71	273.1	COG1100@1|root,KOG0395@2759|Eukaryota,38CKB@33154|Opisthokonta,3BE8V@33208|Metazoa,3CT5E@33213|Bilateria,47ZNM@7711|Chordata,48VG8@7742|Vertebrata,49V3F@7898|Actinopterygii	33208|Metazoa	S	member of RAS oncogene family	RAP1A	GO:0000003,GO:0000166,GO:0000902,GO:0000904,GO:0001505,GO:0001654,GO:0001678,GO:0001700,GO:0001736,GO:0001738,GO:0001745,GO:0001775,GO:0001882,GO:0001883,GO:0001885,GO:0001889,GO:0001932,GO:0001934,GO:0002009,GO:0002064,GO:0002065,GO:0002066,GO:0002252,GO:0002263,GO:0002274,GO:0002275,GO:0002283,GO:0002366,GO:0002376,GO:0002443,GO:0002444,GO:0002446,GO:0002520,GO:0002682,GO:0002684,GO:0002697,GO:0002699,GO:0002791,GO:0003006,GO:0003158,GO:0003674,GO:0003824,GO:0003924,GO:0005085,GO:0005088,GO:0005215,GO:0005488,GO:0005515,GO:0005525,GO:0005575,GO:0005622,GO:0005623,GO:0005737,GO:0005768,GO:0005769,GO:0005770,GO:0005829,GO:0005886,GO:0006810,GO:0006887,GO:0006928,GO:0006929,GO:0006930,GO:0006955,GO:0007154,GO:0007163,GO:0007164,GO:0007165,GO:0007166,GO:0007264,GO:0007265,GO:0007275,GO:0007276,GO:0007281,GO:0007292,GO:0007391,GO:0007399,GO:0007423,GO:0008104,GO:0008150,GO:0008360,GO:0008544,GO:0008565,GO:0009653,GO:0009719,GO:0009743,GO:0009746,GO:0009749,GO:0009790,GO:0009792,GO:0009887,GO:0009888,GO:0009889,GO:0009890,GO:0009892,GO:0009893,GO:0009966,GO:0009967,GO:0009987,GO:0010033,GO:0010243,GO:0010562,GO:0010604,GO:0010646,GO:0010647,GO:0010648,GO:0010712,GO:0010713,GO:0010720,GO:0010817,GO:0010827,GO:0010828,GO:0010975,GO:0010976,GO:0012505,GO:0012506,GO:0014070,GO:0014074,GO:0015031,GO:0015833,GO:0016020,GO:0016043,GO:0016192,GO:0016331,GO:0016462,GO:0016476,GO:0016477,GO:0016787,GO:0016817,GO:0016818,GO:0017016,GO:0017034,GO:0017076,GO:0017111,GO:0017157,GO:0017158,GO:0019001,GO:0019220,GO:0019222,GO:0019725,GO:0019827,GO:0019899,GO:0019953,GO:0022008,GO:0022407,GO:0022409,GO:0022412,GO:0022414,GO:0022603,GO:0022604,GO:0022607,GO:0023051,GO:0023052,GO:0023056,GO:0023057,GO:0030030,GO:0030031,GO:0030054,GO:0030097,GO:0030100,GO:0030139,GO:0030141,GO:0030154,GO:0030155,GO:0030659,GO:0030667,GO:0030707,GO:0030713,GO:0030718,GO:0030855,GO:0031090,GO:0031099,GO:0031100,GO:0031252,GO:0031267,GO:0031323,GO:0031325,GO:0031344,GO:0031346,GO:0031399,GO:0031401,GO:0031410,GO:0031982,GO:0032045,GO:0032268,GO:0032270,GO:0032386,GO:0032387,GO:0032486,GO:0032501,GO:0032502,GO:0032504,GO:0032549,GO:0032550,GO:0032553,GO:0032555,GO:0032561,GO:0032879,GO:0032880,GO:0032940,GO:0032965,GO:0032966,GO:0032989,GO:0032991,GO:0033036,GO:0033500,GO:0033674,GO:0034284,GO:0034329,GO:0034330,GO:0034332,GO:0034333,GO:0034762,GO:0034764,GO:0035099,GO:0035162,GO:0035556,GO:0035579,GO:0035639,GO:0035690,GO:0036094,GO:0036230,GO:0038179,GO:0038180,GO:0040002,GO:0040011,GO:0042067,GO:0042119,GO:0042221,GO:0042325,GO:0042327,GO:0042335,GO:0042493,GO:0042581,GO:0042592,GO:0042593,GO:0042886,GO:0042995,GO:0043005,GO:0043085,GO:0043087,GO:0043167,GO:0043168,GO:0043209,GO:0043226,GO:0043227,GO:0043229,GO:0043299,GO:0043312,GO:0043408,GO:0043410,GO:0043547,GO:0043549,GO:0044085,GO:0044087,GO:0044093,GO:0044422,GO:0044424,GO:0044433,GO:0044444,GO:0044446,GO:0044464,GO:0044703,GO:0044877,GO:0045055,GO:0045184,GO:0045216,GO:0045321,GO:0045335,GO:0045446,GO:0045595,GO:0045597,GO:0045664,GO:0045666,GO:0045785,GO:0045807,GO:0045859,GO:0045860,GO:0045920,GO:0045937,GO:0045955,GO:0045995,GO:0046324,GO:0046326,GO:0046683,GO:0046883,GO:0046903,GO:0046928,GO:0046929,GO:0048468,GO:0048471,GO:0048477,GO:0048513,GO:0048518,GO:0048519,GO:0048522,GO:0048523,GO:0048534,GO:0048568,GO:0048583,GO:0048584,GO:0048592,GO:0048598,GO:0048609,GO:0048699,GO:0048729,GO:0048731,GO:0048732,GO:0048749,GO:0048856,GO:0048869,GO:0048870,GO:0048878,GO:0050708,GO:0050764,GO:0050766,GO:0050767,GO:0050769,GO:0050776,GO:0050778,GO:0050789,GO:0050790,GO:0050793,GO:0050794,GO:0050796,GO:0050804,GO:0050805,GO:0050896,GO:0051020,GO:0051046,GO:0051048,GO:0051049,GO:0051050,GO:0051051,GO:0051094,GO:0051128,GO:0051130,GO:0051171,GO:0051173,GO:0051174,GO:0051179,GO:0051223,GO:0051234,GO:0051239,GO:0051240,GO:0051246,GO:0051247,GO:0051336,GO:0051338,GO:0051345,GO:0051347,GO:0051588,GO:0051589,GO:0051591,GO:0051674,GO:0051704,GO:0051716,GO:0051960,GO:0051962,GO:0055082,GO:0060255,GO:0060284,GO:0060341,GO:0060368,GO:0060369,GO:0060429,GO:0060627,GO:0061008,GO:0061028,GO:0065007,GO:0065008,GO:0065009,GO:0070201,GO:0070372,GO:0070374,GO:0070848,GO:0070887,GO:0071310,GO:0071320,GO:0071322,GO:0071326,GO:0071331,GO:0071333,GO:0071363,GO:0071407,GO:0071417,GO:0071495,GO:0071702,GO:0071705,GO:0071840,GO:0071944,GO:0080090,GO:0090087,GO:0090276,GO:0090596,GO:0097159,GO:0097327,GO:0097367,GO:0097421,GO:0097458,GO:0097708,GO:0098588,GO:0098693,GO:0098727,GO:0098772,GO:0098805,GO:0099177,GO:0099503,GO:0120025,GO:0120031,GO:0120035,GO:0120036,GO:1901265,GO:1901342,GO:1901363,GO:1901698,GO:1901699,GO:1901700,GO:1901701,GO:1901888,GO:1902531,GO:1902533,GO:1902803,GO:1902804,GO:1903305,GO:1903306,GO:1903530,GO:1903531,GO:1904018,GO:1905449,GO:1905451,GO:1990089,GO:1990090,GO:2000026,GO:2000300,GO:2000301,GO:2001212,GO:2001214	-	ko:K04353,ko:K07836	ko04010,ko04014,ko04015,ko04024,ko04062,ko04510,ko04530,ko04611,ko04670,ko04720,ko04722,ko04934,ko04972,ko05211,map04010,map04014,map04015,map04024,map04062,map04510,map04530,map04611,map04670,map04720,map04722,map04934,map04972,map05211	-	-	-	ko00000,ko00001,ko04031,ko04147	-	-	-	Ras	SMEST017950001.1,SmMSTRG.6388.2,SmMSTRG.6388.3,SmMSTRG.6388.4,SmMSTRG.6388.5	MSTRG.6388	dd_Smed_v6_2167_0_1	-	-	-	-	-	-	-	-	-	-	-	-	-	-	-	-	-	-	-	RAP1A-like	-	NA
5446	h1SMcG0005446	h1SMcT0005446.1	hconf	SmMSTRG.6387.1	MSTRG.6387	dd_Smed_v6_8660_0_1	7222.FBpp0154701	5.5e-21	109	KOG1721@1|root,KOG1721@2759|Eukaryota,39VRX@33154|Opisthokonta,3BHCU@33208|Metazoa,3CY9U@33213|Bilateria,41X3V@6656|Arthropoda,3SIPS@50557|Insecta,44ZY1@7147|Diptera,45NDP@7214|Drosophilidae	33208|Metazoa	BD	Metal ion binding	POGZ	GO:0000070,GO:0000228,GO:0000278,GO:0000280,GO:0000785,GO:0000790,GO:0000819,GO:0000981,GO:0003674,GO:0003700,GO:0005488,GO:0005515,GO:0005575,GO:0005622,GO:0005623,GO:0005634,GO:0005654,GO:0005694,GO:0005737,GO:0005829,GO:0006355,GO:0006357,GO:0006996,GO:0007049,GO:0007059,GO:0007062,GO:0007064,GO:0008150,GO:0009889,GO:0009987,GO:0010468,GO:0010556,GO:0016043,GO:0019219,GO:0019222,GO:0022402,GO:0022607,GO:0031323,GO:0031326,GO:0031974,GO:0031981,GO:0032991,GO:0034508,GO:0034622,GO:0043226,GO:0043227,GO:0043228,GO:0043229,GO:0043231,GO:0043232,GO:0043233,GO:0043933,GO:0044085,GO:0044422,GO:0044424,GO:0044427,GO:0044428,GO:0044444,GO:0044446,GO:0044454,GO:0044464,GO:0048285,GO:0050789,GO:0050794,GO:0051171,GO:0051252,GO:0051276,GO:0051382,GO:0051383,GO:0060255,GO:0065003,GO:0065004,GO:0065007,GO:0070013,GO:0070925,GO:0071824,GO:0071840,GO:0080090,GO:0098813,GO:0140014,GO:0140110,GO:1903047,GO:1903506,GO:2000112,GO:2001141	-	-	-	-	-	-	-	-	-	-	DDE_1,DDE_Tnp_1_7,HTH_Tnp_Tc5	SMEST017945001.1,SmMSTRG.6387.1	MSTRG.6387	dd_Smed_v6_8660_0_1	-	-	-	-	-	-	-	-	-	-	-	-	-	-	-	-	-	-	-	POGZ-like	-	m01
5447	h1SMcG0005447	h1SMcT0005447.1	other	-	-	-	-	-	-	-	-	-	-	-	-	-	-	-	-	-	-	-	-	-	-	-	-	-	-	-	-	-	-	-	-	-	-	-	-	-	-	-	-	-	-	-	-	-	-	-	NA
5448	h1SMcG0005448	h1SMcT0005448.1	hconf	SMEST018059001.1	MSTRG.6384	dd_Smed_v6_28487_0_1	-	-	-	-	-	-	-	-	-	-	-	-	-	-	-	-	-	-	-	-	SMEST018059001.1,SmMSTRG.6384.2	MSTRG.6384	dd_Smed_v6_28487_0_1	-	-	-	-	-	-	-	-	-	-	-	-	-	-	-	-	-	-	-	-	-	m24
5449	h1SMcG0005449	h1SMcT0005449.11	hconf	SMEST018057003.1	MSTRG.6383	dd_Smed_v6_2799_0_1	6183.Smp_036590.1	2.4e-117	429.5	KOG1190@1|root,KOG1190@2759|Eukaryota,38H7H@33154|Opisthokonta,3B9RH@33208|Metazoa,3CRKU@33213|Bilateria	33208|Metazoa	A	regulation of secretory granule organization	PTBP2	GO:0000003,GO:0000014,GO:0000226,GO:0000245,GO:0000375,GO:0000377,GO:0000381,GO:0000398,GO:0000900,GO:0000956,GO:0001067,GO:0001069,GO:0002009,GO:0002165,GO:0002791,GO:0002793,GO:0003006,GO:0003205,GO:0003231,GO:0003674,GO:0003676,GO:0003677,GO:0003697,GO:0003723,GO:0003727,GO:0003729,GO:0003730,GO:0003824,GO:0004518,GO:0004519,GO:0004520,GO:0004536,GO:0005488,GO:0005575,GO:0005622,GO:0005623,GO:0005634,GO:0005654,GO:0005681,GO:0005730,GO:0005737,GO:0006139,GO:0006259,GO:0006355,GO:0006357,GO:0006376,GO:0006396,GO:0006397,GO:0006401,GO:0006402,GO:0006417,GO:0006725,GO:0006807,GO:0006996,GO:0007010,GO:0007017,GO:0007154,GO:0007163,GO:0007165,GO:0007166,GO:0007167,GO:0007169,GO:0007275,GO:0007276,GO:0007281,GO:0007283,GO:0007286,GO:0007291,GO:0007292,GO:0007308,GO:0007309,GO:0007319,GO:0007349,GO:0007389,GO:0007399,GO:0007417,GO:0007420,GO:0007444,GO:0007472,GO:0007476,GO:0007507,GO:0007552,GO:0007560,GO:0008103,GO:0008150,GO:0008152,GO:0008187,GO:0008380,GO:0008543,GO:0008586,GO:0008587,GO:0009056,GO:0009057,GO:0009653,GO:0009719,GO:0009791,GO:0009798,GO:0009886,GO:0009887,GO:0009888,GO:0009889,GO:0009890,GO:0009891,GO:0009892,GO:0009893,GO:0009894,GO:0009895,GO:0009966,GO:0009967,GO:0009987,GO:0009994,GO:0010033,GO:0010467,GO:0010468,GO:0010556,GO:0010557,GO:0010558,GO:0010562,GO:0010604,GO:0010605,GO:0010608,GO:0010628,GO:0010629,GO:0010638,GO:0010646,GO:0010647,GO:0010720,GO:0010817,GO:0010975,GO:0010976,GO:0016032,GO:0016043,GO:0016070,GO:0016071,GO:0016325,GO:0016787,GO:0016788,GO:0017148,GO:0019080,GO:0019081,GO:0019219,GO:0019220,GO:0019222,GO:0019439,GO:0019953,GO:0021510,GO:0021549,GO:0021700,GO:0022008,GO:0022037,GO:0022412,GO:0022414,GO:0022607,GO:0022613,GO:0022618,GO:0023051,GO:0023052,GO:0023056,GO:0030154,GO:0030371,GO:0030424,GO:0030426,GO:0030427,GO:0030902,GO:0030951,GO:0030952,GO:0031323,GO:0031324,GO:0031325,GO:0031326,GO:0031327,GO:0031328,GO:0031329,GO:0031330,GO:0031344,GO:0031346,GO:0031399,GO:0031401,GO:0031974,GO:0031981,GO:0032024,GO:0032268,GO:0032269,GO:0032270,GO:0032501,GO:0032502,GO:0032504,GO:0032879,GO:0032880,GO:0032991,GO:0033043,GO:0033119,GO:0033267,GO:0034248,GO:0034249,GO:0034250,GO:0034622,GO:0034641,GO:0034655,GO:0035107,GO:0035114,GO:0035120,GO:0035220,GO:0035239,GO:0035295,GO:0035303,GO:0035304,GO:0035306,GO:0035307,GO:0036002,GO:0036477,GO:0042127,GO:0042221,GO:0042995,GO:0043005,GO:0043025,GO:0043170,GO:0043226,GO:0043227,GO:0043228,GO:0043229,GO:0043231,GO:0043232,GO:0043233,GO:0043484,GO:0043487,GO:0043488,GO:0043489,GO:0043565,GO:0043933,GO:0044085,GO:0044237,GO:0044238,GO:0044248,GO:0044260,GO:0044265,GO:0044270,GO:0044297,GO:0044306,GO:0044344,GO:0044403,GO:0044419,GO:0044422,GO:0044424,GO:0044428,GO:0044446,GO:0044463,GO:0044464,GO:0044703,GO:0045182,GO:0045595,GO:0045596,GO:0045597,GO:0045664,GO:0045666,GO:0045727,GO:0045893,GO:0045934,GO:0045935,GO:0045937,GO:0045944,GO:0046011,GO:0046483,GO:0046700,GO:0046883,GO:0046887,GO:0048024,GO:0048025,GO:0048232,GO:0048255,GO:0048468,GO:0048469,GO:0048477,GO:0048513,GO:0048515,GO:0048518,GO:0048519,GO:0048522,GO:0048523,GO:0048563,GO:0048569,GO:0048583,GO:0048584,GO:0048599,GO:0048609,GO:0048646,GO:0048699,GO:0048707,GO:0048729,GO:0048731,GO:0048736,GO:0048737,GO:0048856,GO:0048869,GO:0050684,GO:0050686,GO:0050708,GO:0050714,GO:0050767,GO:0050769,GO:0050789,GO:0050793,GO:0050794,GO:0050796,GO:0050848,GO:0050850,GO:0050896,GO:0051046,GO:0051047,GO:0051049,GO:0051050,GO:0051093,GO:0051094,GO:0051128,GO:0051130,GO:0051147,GO:0051148,GO:0051171,GO:0051172,GO:0051173,GO:0051174,GO:0051222,GO:0051223,GO:0051239,GO:0051240,GO:0051246,GO:0051247,GO:0051248,GO:0051252,GO:0051253,GO:0051254,GO:0051704,GO:0051716,GO:0051960,GO:0051962,GO:0060255,GO:0060284,GO:0060322,GO:0060429,GO:0060562,GO:0061013,GO:0065003,GO:0065007,GO:0065008,GO:0070013,GO:0070201,GO:0070848,GO:0070884,GO:0070886,GO:0070887,GO:0070935,GO:0071310,GO:0071363,GO:0071495,GO:0071704,GO:0071774,GO:0071826,GO:0071840,GO:0072359,GO:0075522,GO:0080090,GO:0090079,GO:0090087,GO:0090276,GO:0090277,GO:0090304,GO:0090305,GO:0097159,GO:0097458,GO:0106056,GO:0106058,GO:0120025,GO:0120035,GO:0120038,GO:0140097,GO:0150034,GO:1901360,GO:1901361,GO:1901363,GO:1901575,GO:1902369,GO:1902373,GO:1902531,GO:1902533,GO:1902680,GO:1903311,GO:1903312,GO:1903506,GO:1903508,GO:1903530,GO:1903532,GO:1904409,GO:1904411,GO:1904951,GO:1990904,GO:2000026,GO:2000112,GO:2000113,GO:2000177,GO:2001141	-	ko:K08524,ko:K13218,ko:K14948,ko:K17844	ko03320,ko04151,ko04659,ko04919,ko04920,ko04932,ko04976,ko05160,ko05200,ko05202,ko05216,ko05222,ko05223,ko05226,map03320,map04151,map04659,map04919,map04920,map04932,map04976,map05160,map05200,map05202,map05216,map05222,map05223,map05226	-	-	-	ko00000,ko00001,ko03000,ko03019,ko03041,ko03310	-	-	-	RRM_1,RRM_5	SMEST018057001.1,SMEST018057003.1,SMEST018057004.1,SmMSTRG.6383.10,SmMSTRG.6383.11,SmMSTRG.6383.11,SmMSTRG.6383.2,SmMSTRG.6383.2,SmMSTRG.6383.5,SmMSTRG.6383.6,SmMSTRG.6383.6,SmMSTRG.6383.7,SmMSTRG.6383.8,SmMSTRG.6383.8,SmMSTRG.6383.9	MSTRG.6383	dd_Smed_v6_2799_0_1,dd_Smed_v6_2799_0_2	-	-	-	-	-	-	-	-	-	-	-	-	-	-	-	-	-	-	-	PTBP2-like	-	NA
5450	h1SMcG0005450	h1SMcT0005450.1	hconf	SmMSTRG.6382.2	MSTRG.6382	dd_Smed_v6_9133_0_1	6183.Smp_147400.1	5.4e-91	342	KOG3746@1|root,KOG3746@2759|Eukaryota,38DSC@33154|Opisthokonta,3BB0T@33208|Metazoa,3CTXI@33213|Bilateria	33208|Metazoa	S	leucine binding	SESN1	GO:0000002,GO:0000422,GO:0001101,GO:0001558,GO:0001650,GO:0001932,GO:0003674,GO:0003824,GO:0005092,GO:0005488,GO:0005575,GO:0005622,GO:0005623,GO:0005634,GO:0005730,GO:0005737,GO:0005829,GO:0006082,GO:0006109,GO:0006111,GO:0006139,GO:0006259,GO:0006355,GO:0006357,GO:0006417,GO:0006629,GO:0006631,GO:0006635,GO:0006725,GO:0006807,GO:0006810,GO:0006914,GO:0006950,GO:0006974,GO:0006979,GO:0006996,GO:0007005,GO:0007154,GO:0007165,GO:0007275,GO:0007568,GO:0008150,GO:0008152,GO:0008643,GO:0008645,GO:0009056,GO:0009062,GO:0009267,GO:0009605,GO:0009636,GO:0009719,GO:0009725,GO:0009743,GO:0009746,GO:0009749,GO:0009889,GO:0009890,GO:0009891,GO:0009892,GO:0009893,GO:0009894,GO:0009896,GO:0009966,GO:0009968,GO:0009987,GO:0009991,GO:0010033,GO:0010243,GO:0010259,GO:0010468,GO:0010506,GO:0010508,GO:0010556,GO:0010557,GO:0010558,GO:0010604,GO:0010605,GO:0010608,GO:0010628,GO:0010629,GO:0010646,GO:0010648,GO:0010675,GO:0010906,GO:0015749,GO:0016042,GO:0016043,GO:0016054,GO:0016209,GO:0016239,GO:0016241,GO:0016491,GO:0016597,GO:0016667,GO:0016684,GO:0017148,GO:0019219,GO:0019220,GO:0019222,GO:0019395,GO:0019752,GO:0022411,GO:0023051,GO:0023052,GO:0023057,GO:0030234,GO:0030258,GO:0030308,GO:0030330,GO:0030695,GO:0031323,GO:0031324,GO:0031325,GO:0031326,GO:0031327,GO:0031328,GO:0031329,GO:0031331,GO:0031399,GO:0031406,GO:0031667,GO:0031668,GO:0031669,GO:0031929,GO:0031974,GO:0031981,GO:0032006,GO:0032007,GO:0032042,GO:0032055,GO:0032268,GO:0032269,GO:0032501,GO:0032502,GO:0032542,GO:0032787,GO:0032868,GO:0032879,GO:0032880,GO:0033500,GO:0033554,GO:0034198,GO:0034219,GO:0034248,GO:0034249,GO:0034284,GO:0034440,GO:0034599,GO:0034641,GO:0034976,GO:0035556,GO:0036003,GO:0036091,GO:0036094,GO:0036490,GO:0038203,GO:0040008,GO:0042149,GO:0042221,GO:0042325,GO:0042592,GO:0042593,GO:0042594,GO:0042770,GO:0043167,GO:0043168,GO:0043169,GO:0043170,GO:0043177,GO:0043200,GO:0043201,GO:0043226,GO:0043227,GO:0043228,GO:0043229,GO:0043231,GO:0043232,GO:0043233,GO:0043255,GO:0043434,GO:0043436,GO:0043491,GO:0043549,GO:0043555,GO:0043618,GO:0043619,GO:0043620,GO:0044237,GO:0044238,GO:0044242,GO:0044248,GO:0044255,GO:0044260,GO:0044281,GO:0044282,GO:0044422,GO:0044424,GO:0044428,GO:0044444,GO:0044446,GO:0044452,GO:0044464,GO:0045859,GO:0045893,GO:0045926,GO:0045935,GO:0045944,GO:0046323,GO:0046395,GO:0046483,GO:0046626,GO:0048518,GO:0048519,GO:0048522,GO:0048523,GO:0048583,GO:0048585,GO:0048856,GO:0048878,GO:0050789,GO:0050790,GO:0050794,GO:0050896,GO:0051128,GO:0051171,GO:0051172,GO:0051173,GO:0051174,GO:0051179,GO:0051234,GO:0051246,GO:0051248,GO:0051252,GO:0051254,GO:0051338,GO:0051716,GO:0051896,GO:0055085,GO:0055088,GO:0055090,GO:0055114,GO:0060255,GO:0060341,GO:0060589,GO:0061726,GO:0061919,GO:0062012,GO:0065007,GO:0065008,GO:0065009,GO:0070013,GO:0070328,GO:0070728,GO:0070887,GO:0071229,GO:0071230,GO:0071233,GO:0071310,GO:0071417,GO:0071495,GO:0071496,GO:0071702,GO:0071704,GO:0071840,GO:0071900,GO:0072329,GO:0072331,GO:0072593,GO:0080090,GO:0090304,GO:0097237,GO:0098754,GO:0098772,GO:0098869,GO:1900076,GO:1900180,GO:1900182,GO:1901360,GO:1901522,GO:1901575,GO:1901652,GO:1901698,GO:1901699,GO:1901700,GO:1901701,GO:1902010,GO:1902531,GO:1902532,GO:1902680,GO:1903008,GO:1903432,GO:1903506,GO:1903508,GO:1903827,GO:1903829,GO:1904262,GO:1904502,GO:1904504,GO:1904659,GO:1990253,GO:1990748,GO:1990928,GO:2000112,GO:2000113,GO:2000377,GO:2000479,GO:2001141	-	ko:K10141,ko:K20394	ko04115,ko04150,ko04211,map04115,map04150,map04211	-	-	-	ko00000,ko00001	-	-	-	FAM76,PA26	SMEST018051001.1,SmMSTRG.6382.10,SmMSTRG.6382.11,SmMSTRG.6382.2,SmMSTRG.6382.3,SmMSTRG.6382.3,SmMSTRG.6382.4,SmMSTRG.6382.4,SmMSTRG.6382.5,SmMSTRG.6382.5,SmMSTRG.6382.6,SmMSTRG.6382.6,SmMSTRG.6382.6,SmMSTRG.6382.7,SmMSTRG.6382.8,SmMSTRG.6382.9,SmMSTRG.6382.9,SmMSTRG.6382.9	MSTRG.6382	dd_Smed_v6_9133_0_1	-	-	-	-	-	-	-	-	-	-	-	-	-	-	-	-	-	-	-	SESN1-like	-	NA
5451	h1SMcG0005451	h1SMcT0005451.2	hconf	SmMSTRG.6380.3	MSTRG.6380	dd_Smed_v6_8180_0_1	7918.ENSLOCP00000016412	4.6e-62	245	KOG0752@1|root,KOG0752@2759|Eukaryota,38HAE@33154|Opisthokonta,3BERX@33208|Metazoa,3D22J@33213|Bilateria,48ARQ@7711|Chordata,48Z00@7742|Vertebrata,49TW5@7898|Actinopterygii	33208|Metazoa	C	Solute carrier family 25 (mitochondrial thiamine pyrophosphate carrier), member 19	SLC25A19	GO:0003674,GO:0005215,GO:0005575,GO:0005622,GO:0005623,GO:0005737,GO:0005739,GO:0005740,GO:0005743,GO:0006725,GO:0006766,GO:0006767,GO:0006790,GO:0006807,GO:0006810,GO:0006811,GO:0006812,GO:0006820,GO:0006839,GO:0006855,GO:0006862,GO:0008150,GO:0008152,GO:0008324,GO:0008509,GO:0008514,GO:0009987,GO:0015075,GO:0015101,GO:0015215,GO:0015234,GO:0015238,GO:0015291,GO:0015297,GO:0015605,GO:0015695,GO:0015711,GO:0015748,GO:0015893,GO:0015931,GO:0015932,GO:0016020,GO:0016021,GO:0017144,GO:0019866,GO:0022804,GO:0022857,GO:0030233,GO:0030302,GO:0030974,GO:0031090,GO:0031224,GO:0031300,GO:0031301,GO:0031304,GO:0031305,GO:0031966,GO:0031967,GO:0031975,GO:0032592,GO:0034220,GO:0034641,GO:0035461,GO:0042221,GO:0042493,GO:0042723,GO:0043226,GO:0043227,GO:0043229,GO:0043231,GO:0044237,GO:0044281,GO:0044422,GO:0044424,GO:0044425,GO:0044429,GO:0044444,GO:0044446,GO:0044455,GO:0044464,GO:0045117,GO:0046483,GO:0050896,GO:0051179,GO:0051180,GO:0051181,GO:0051234,GO:0055085,GO:0071702,GO:0071704,GO:0071705,GO:0071934,GO:0072348,GO:0072527,GO:0072531,GO:0090422,GO:0090482,GO:0098573,GO:0098655,GO:0098656,GO:1901264,GO:1901360,GO:1901474,GO:1901564,GO:1901679,GO:1901682,GO:1990542,GO:1990545	-	ko:K15108	-	-	-	-	ko00000,ko02000	2.A.29.16,2.A.29.28	-	-	MFS_1,Mito_carr	SmMSTRG.6380.1,SmMSTRG.6380.2,SmMSTRG.6380.3	MSTRG.6380	dd_Smed_v6_8180_0_1	-	-	-	-	-	-	-	-	-	-	-	-	-	-	-	-	-	-	-	slc25a-20 (slc25a-20)	slc25a-20 (slc25a-20)	NA
5452	h1SMcG0005452	h1SMcT0005452.2	hconf	SMEST018042001.1	MSTRG.6379	-	7668.SPU_000733-tr	3.9e-75	288.9	KOG2504@1|root,KOG2504@2759|Eukaryota,38F2G@33154|Opisthokonta,3BBV3@33208|Metazoa,3D3AT@33213|Bilateria	33208|Metazoa	G	transmembrane transport	-	-	-	-	-	-	-	-	-	-	-	-	MFS_1,Sugar_tr	SMEST018042001.1,SmMSTRG.6379.1,SmMSTRG.6379.10,SmMSTRG.6379.10,SmMSTRG.6379.11,SmMSTRG.6379.3,SmMSTRG.6379.4,SmMSTRG.6379.4,SmMSTRG.6379.5,SmMSTRG.6379.6,SmMSTRG.6379.7,SmMSTRG.6379.7,SmMSTRG.6379.8,SmMSTRG.6379.8,SmMSTRG.6379.9,SmMSTRG.6379.9	MSTRG.6379	dd_Smed_v6_11486_0_1,dd_Smed_v6_11486_0_2	-	-	-	-	-	-	-	-	-	-	-	-	-	-	-	-	-	-	-	-	-	m05
5453	h1SMcG0005453	h1SMcT0005453.1	hconf	SmMSTRG.6378.2	MSTRG.6378	dd_Smed_v6_6972_0_1	-	-	-	-	-	-	-	-	-	-	-	-	-	-	-	-	-	-	-	-	SMEST018039001.1,SmMSTRG.6378.1,SmMSTRG.6378.2	MSTRG.6378	dd_Smed_v6_6972_0_1	Zinc finger, C2H2 type	beta-beta-alpha zinc fingers	-	ZNF496,Zkscan17	zf-C2H2	zbtb24	-	Zinc finger and BTB domain-containing protein 24	ZBTB	Zinc	zf-C2H2	0	0	0	-	MA0508.1	3.06682e-16	MSTRG.6378	SMESG000018039.1	zbtb24	zbtb24	m23
5454	h1SMcG0005454	h1SMcT0005454.2	other	SMEST018037001.1	MSTRG.6377	dd_Smed_v6_27497_0_1	244447.XP_008318341.1	1.2e-81	310.1	KOG0594@1|root,KOG0594@2759|Eukaryota,38B58@33154|Opisthokonta,3BC86@33208|Metazoa,3CR7X@33213|Bilateria,4826R@7711|Chordata,492HR@7742|Vertebrata,49RBC@7898|Actinopterygii	33208|Metazoa	T	Cyclin-dependent kinase 2	CDK2	GO:0000003,GO:0000075,GO:0000077,GO:0000082,GO:0000086,GO:0000122,GO:0000226,GO:0000278,GO:0000302,GO:0000307,GO:0000781,GO:0000793,GO:0000803,GO:0000805,GO:0000806,GO:0001654,GO:0002088,GO:0003674,GO:0003824,GO:0004672,GO:0004674,GO:0004693,GO:0005488,GO:0005515,GO:0005575,GO:0005622,GO:0005623,GO:0005634,GO:0005654,GO:0005667,GO:0005694,GO:0005737,GO:0005768,GO:0005813,GO:0005815,GO:0005819,GO:0005829,GO:0005856,GO:0006139,GO:0006259,GO:0006260,GO:0006275,GO:0006281,GO:0006325,GO:0006355,GO:0006357,GO:0006464,GO:0006468,GO:0006725,GO:0006793,GO:0006796,GO:0006807,GO:0006810,GO:0006811,GO:0006812,GO:0006813,GO:0006950,GO:0006974,GO:0006977,GO:0006979,GO:0006996,GO:0007010,GO:0007017,GO:0007049,GO:0007093,GO:0007098,GO:0007099,GO:0007154,GO:0007165,GO:0007264,GO:0007265,GO:0007275,GO:0007346,GO:0007423,GO:0008150,GO:0008152,GO:0008283,GO:0008284,GO:0009058,GO:0009059,GO:0009628,GO:0009636,GO:0009719,GO:0009725,GO:0009889,GO:0009890,GO:0009891,GO:0009892,GO:0009893,GO:0009966,GO:0009967,GO:0009987,GO:0010033,GO:0010035,GO:0010038,GO:0010243,GO:0010389,GO:0010468,GO:0010556,GO:0010557,GO:0010558,GO:0010564,GO:0010604,GO:0010605,GO:0010628,GO:0010629,GO:0010646,GO:0010647,GO:0010948,GO:0012505,GO:0014070,GO:0014074,GO:0015030,GO:0015630,GO:0015672,GO:0016043,GO:0016301,GO:0016310,GO:0016569,GO:0016570,GO:0016572,GO:0016604,GO:0016740,GO:0016772,GO:0016773,GO:0018105,GO:0018193,GO:0018209,GO:0019219,GO:0019222,GO:0019538,GO:0019904,GO:0022402,GO:0022414,GO:0022607,GO:0023051,GO:0023052,GO:0023056,GO:0030001,GO:0030154,GO:0030174,GO:0030330,GO:0030332,GO:0031023,GO:0031099,GO:0031100,GO:0031323,GO:0031324,GO:0031325,GO:0031326,GO:0031327,GO:0031328,GO:0031410,GO:0031570,GO:0031571,GO:0031974,GO:0031981,GO:0031982,GO:0032298,GO:0032355,GO:0032501,GO:0032502,GO:0032868,GO:0032869,GO:0032870,GO:0032991,GO:0033554,GO:0033993,GO:0034599,GO:0034614,GO:0034641,GO:0034645,GO:0035556,GO:0035690,GO:0036211,GO:0042127,GO:0042221,GO:0042493,GO:0042770,GO:0043010,GO:0043170,GO:0043226,GO:0043227,GO:0043228,GO:0043229,GO:0043231,GO:0043232,GO:0043233,GO:0043412,GO:0043434,GO:0044085,GO:0044237,GO:0044238,GO:0044249,GO:0044260,GO:0044267,GO:0044422,GO:0044424,GO:0044427,GO:0044428,GO:0044430,GO:0044444,GO:0044446,GO:0044451,GO:0044464,GO:0044770,GO:0044772,GO:0044773,GO:0044774,GO:0044783,GO:0044819,GO:0044839,GO:0044843,GO:0044877,GO:0045023,GO:0045471,GO:0045740,GO:0045786,GO:0045787,GO:0045892,GO:0045893,GO:0045930,GO:0045934,GO:0045935,GO:0046425,GO:0046427,GO:0046483,GO:0046677,GO:0046683,GO:0046686,GO:0048513,GO:0048518,GO:0048519,GO:0048522,GO:0048523,GO:0048583,GO:0048584,GO:0048731,GO:0048856,GO:0048869,GO:0050789,GO:0050794,GO:0050896,GO:0051052,GO:0051054,GO:0051171,GO:0051172,GO:0051173,GO:0051179,GO:0051234,GO:0051252,GO:0051253,GO:0051254,GO:0051276,GO:0051298,GO:0051321,GO:0051445,GO:0051591,GO:0051602,GO:0051716,GO:0051726,GO:0060255,GO:0060968,GO:0061695,GO:0065007,GO:0070013,GO:0070887,GO:0070925,GO:0071156,GO:0071158,GO:0071241,GO:0071310,GO:0071375,GO:0071417,GO:0071495,GO:0071704,GO:0071731,GO:0071732,GO:0071840,GO:0072331,GO:0072395,GO:0072401,GO:0072413,GO:0072422,GO:0072431,GO:0072686,GO:0080090,GO:0090068,GO:0090304,GO:0090329,GO:0097123,GO:0097124,GO:0097134,GO:0097135,GO:0097305,GO:0097366,GO:0097472,GO:0097708,GO:0098534,GO:0098687,GO:0140096,GO:1901360,GO:1901564,GO:1901576,GO:1901652,GO:1901653,GO:1901698,GO:1901699,GO:1901700,GO:1901701,GO:1901796,GO:1901987,GO:1901988,GO:1901990,GO:1901991,GO:1902170,GO:1902400,GO:1902402,GO:1902403,GO:1902494,GO:1902531,GO:1902533,GO:1902554,GO:1902679,GO:1902680,GO:1902749,GO:1902806,GO:1902807,GO:1902911,GO:1903047,GO:1903506,GO:1903507,GO:1903508,GO:1904892,GO:1904894,GO:1990234,GO:2000045,GO:2000105,GO:2000112,GO:2000113,GO:2000134,GO:2000241,GO:2001141	2.7.11.22	ko:K02088,ko:K02206	ko04068,ko04110,ko04114,ko04115,ko04151,ko04218,ko04914,ko04934,ko05161,ko05162,ko05165,ko05168,ko05169,ko05200,ko05203,ko05215,ko05222,ko05226,map04068,map04110,map04114,map04115,map04151,map04218,map04914,map04934,map05161,map05162,map05165,map05168,map05169,map05200,map05203,map05215,map05222,map05226	M00692,M00693	-	-	ko00000,ko00001,ko00002,ko01000,ko01001,ko03032,ko03036	-	-	-	DAGK_acc,Pkinase,zf-AD,zf-C2H2	SMEST018037001.1,SMEST018037002.1,SmMSTRG.6377.4,SmMSTRG.6377.5,SmMSTRG.6377.6,SmMSTRG.6377.7	MSTRG.6377	dd_Smed_v6_27497_0_1	-	-	-	-	-	-	-	-	-	-	-	-	-	-	-	-	-	-	-	CDK2-like	-	NA
5455	h1SMcG0005455	h1SMcT0005455.1	hconf	-	-	-	-	-	-	-	-	-	-	-	-	-	-	-	-	-	-	-	-	-	-	-	SMEST078198001.1,SmMSTRG.22642.1	MSTRG.22642,SMESG000078198.1	dd_Smed_v6_31641_0_1	-	-	-	-	-	-	-	-	-	-	-	-	-	-	-	-	-	-	-	-	-	NA
5456	h1SMcG0005456	h1SMcT0005456.2	hconf	SMEST018027001.1	MSTRG.6376	dd_Smed_v6_8494_0_1	6211.A0A068YCC0	1.6e-163	584.3	KOG4222@1|root,KOG4222@2759|Eukaryota,38FSN@33154|Opisthokonta,3BBPC@33208|Metazoa,3CUFZ@33213|Bilateria	33208|Metazoa	T	roundabout	ROBO1	GO:0000003,GO:0000902,GO:0000904,GO:0001525,GO:0001554,GO:0001568,GO:0001655,GO:0001656,GO:0001657,GO:0001667,GO:0001708,GO:0001764,GO:0001822,GO:0001823,GO:0001932,GO:0001934,GO:0001944,GO:0001959,GO:0001960,GO:0002009,GO:0002040,GO:0002042,GO:0003002,GO:0003006,GO:0003007,GO:0003148,GO:0003151,GO:0003156,GO:0003170,GO:0003176,GO:0003177,GO:0003179,GO:0003180,GO:0003184,GO:0003197,GO:0003203,GO:0003205,GO:0003206,GO:0003231,GO:0003272,GO:0003279,GO:0003281,GO:0003674,GO:0004888,GO:0005488,GO:0005515,GO:0005539,GO:0005575,GO:0005622,GO:0005623,GO:0005737,GO:0005886,GO:0005887,GO:0006915,GO:0006919,GO:0006928,GO:0006929,GO:0006935,GO:0007154,GO:0007155,GO:0007156,GO:0007165,GO:0007166,GO:0007275,GO:0007389,GO:0007399,GO:0007409,GO:0007411,GO:0007417,GO:0007419,GO:0007420,GO:0007424,GO:0007426,GO:0007427,GO:0007431,GO:0007432,GO:0007507,GO:0007548,GO:0008037,GO:0008038,GO:0008039,GO:0008045,GO:0008046,GO:0008150,GO:0008201,GO:0008219,GO:0008285,GO:0008406,GO:0008585,GO:0008593,GO:0009605,GO:0009649,GO:0009653,GO:0009719,GO:0009725,GO:0009790,GO:0009887,GO:0009888,GO:0009892,GO:0009893,GO:0009966,GO:0009967,GO:0009968,GO:0009986,GO:0009987,GO:0010002,GO:0010033,GO:0010160,GO:0010468,GO:0010562,GO:0010604,GO:0010605,GO:0010628,GO:0010629,GO:0010631,GO:0010632,GO:0010646,GO:0010647,GO:0010648,GO:0010720,GO:0010769,GO:0010770,GO:0010941,GO:0010942,GO:0010950,GO:0010952,GO:0010975,GO:0010976,GO:0012501,GO:0016020,GO:0016021,GO:0016043,GO:0016198,GO:0016199,GO:0016319,GO:0016358,GO:0016477,GO:0019220,GO:0019222,GO:0019725,GO:0019904,GO:0021510,GO:0021537,GO:0021543,GO:0021772,GO:0021795,GO:0021800,GO:0021823,GO:0021825,GO:0021827,GO:0021836,GO:0021872,GO:0021879,GO:0021884,GO:0021885,GO:0021889,GO:0021891,GO:0021953,GO:0021954,GO:0021987,GO:0021988,GO:0022008,GO:0022028,GO:0022029,GO:0022407,GO:0022409,GO:0022412,GO:0022414,GO:0022602,GO:0022603,GO:0022604,GO:0022610,GO:0022612,GO:0023051,GO:0023052,GO:0023056,GO:0023057,GO:0030030,GO:0030154,GO:0030155,GO:0030162,GO:0030182,GO:0030275,GO:0030334,GO:0030336,GO:0030424,GO:0030425,GO:0030426,GO:0030427,GO:0030673,GO:0030879,GO:0030900,GO:0031175,GO:0031224,GO:0031226,GO:0031252,GO:0031253,GO:0031256,GO:0031290,GO:0031323,GO:0031325,GO:0031344,GO:0031346,GO:0031399,GO:0031401,GO:0031982,GO:0032101,GO:0032102,GO:0032268,GO:0032270,GO:0032501,GO:0032502,GO:0032504,GO:0032589,GO:0032870,GO:0032879,GO:0032989,GO:0032990,GO:0032991,GO:0032992,GO:0033267,GO:0033563,GO:0033599,GO:0033600,GO:0033674,GO:0035023,GO:0035025,GO:0035050,GO:0035051,GO:0035239,GO:0035272,GO:0035295,GO:0035385,GO:0035480,GO:0035481,GO:0035904,GO:0036477,GO:0038023,GO:0040007,GO:0040011,GO:0040012,GO:0040013,GO:0042127,GO:0042221,GO:0042325,GO:0042327,GO:0042330,GO:0042592,GO:0042684,GO:0042685,GO:0042698,GO:0042752,GO:0042802,GO:0042803,GO:0042981,GO:0042995,GO:0043005,GO:0043025,GO:0043065,GO:0043067,GO:0043068,GO:0043085,GO:0043167,GO:0043168,GO:0043226,GO:0043227,GO:0043280,GO:0043281,GO:0043405,GO:0043406,GO:0043408,GO:0043410,GO:0043534,GO:0043542,GO:0043549,GO:0044087,GO:0044093,GO:0044295,GO:0044297,GO:0044304,GO:0044424,GO:0044425,GO:0044459,GO:0044463,GO:0044464,GO:0045137,GO:0045165,GO:0045595,GO:0045597,GO:0045664,GO:0045666,GO:0045747,GO:0045785,GO:0045859,GO:0045860,GO:0045862,GO:0045937,GO:0046545,GO:0046578,GO:0046579,GO:0046660,GO:0046716,GO:0046983,GO:0048036,GO:0048468,GO:0048511,GO:0048513,GO:0048514,GO:0048518,GO:0048519,GO:0048522,GO:0048523,GO:0048568,GO:0048583,GO:0048584,GO:0048585,GO:0048589,GO:0048608,GO:0048609,GO:0048645,GO:0048646,GO:0048666,GO:0048667,GO:0048699,GO:0048729,GO:0048731,GO:0048732,GO:0048812,GO:0048813,GO:0048814,GO:0048856,GO:0048858,GO:0048859,GO:0048863,GO:0048869,GO:0048870,GO:0050678,GO:0050680,GO:0050767,GO:0050769,GO:0050770,GO:0050772,GO:0050773,GO:0050789,GO:0050790,GO:0050793,GO:0050794,GO:0050803,GO:0050807,GO:0050896,GO:0050918,GO:0050919,GO:0050920,GO:0050922,GO:0050923,GO:0050925,GO:0051056,GO:0051057,GO:0051093,GO:0051094,GO:0051128,GO:0051129,GO:0051130,GO:0051171,GO:0051173,GO:0051174,GO:0051179,GO:0051239,GO:0051240,GO:0051241,GO:0051246,GO:0051247,GO:0051270,GO:0051271,GO:0051336,GO:0051338,GO:0051345,GO:0051347,GO:0051674,GO:0051716,GO:0051960,GO:0051961,GO:0051962,GO:0051963,GO:0051964,GO:0052547,GO:0052548,GO:0060089,GO:0060249,GO:0060255,GO:0060284,GO:0060322,GO:0060411,GO:0060412,GO:0060429,GO:0060443,GO:0060485,GO:0060541,GO:0060560,GO:0060562,GO:0060603,GO:0060759,GO:0060761,GO:0060763,GO:0060840,GO:0060911,GO:0060912,GO:0060976,GO:0061180,GO:0061364,GO:0061458,GO:0061564,GO:0061642,GO:0061643,GO:0065007,GO:0065008,GO:0065009,GO:0070099,GO:0070100,GO:0070887,GO:0070983,GO:0071310,GO:0071495,GO:0071666,GO:0071679,GO:0071840,GO:0071900,GO:0071902,GO:0071944,GO:0072001,GO:0072073,GO:0072132,GO:0072163,GO:0072164,GO:0072358,GO:0072359,GO:0072499,GO:0080090,GO:0090130,GO:0090132,GO:0090287,GO:0090381,GO:0097367,GO:0097374,GO:0097447,GO:0097458,GO:0097485,GO:0098590,GO:0098609,GO:0098742,GO:0120025,GO:0120035,GO:0120036,GO:0120038,GO:0120039,GO:0150034,GO:1900746,GO:1900748,GO:1901321,GO:1901681,GO:1902531,GO:1902533,GO:1902547,GO:1902667,GO:1902742,GO:1905314,GO:1905489,GO:1905809,GO:2000026,GO:2000027,GO:2000116,GO:2000145,GO:2000146,GO:2000274,GO:2000826,GO:2001056	-	ko:K06753,ko:K06754,ko:K06755	ko04360,map04360	-	-	-	ko00000,ko00001,ko04147,ko04516	-	-	-	Endonuclease_7,I-set,Ig_3,fn3,ig	SMEST018027001.1,SMEST018027002.1,SMEST018028001.1,SmMSTRG.6376.1,SmMSTRG.6376.1,SmMSTRG.6376.1,SmMSTRG.6376.2,SmMSTRG.6376.2,SmMSTRG.6376.2,SmMSTRG.6376.3,SmMSTRG.6376.3,SmMSTRG.6376.3	MSTRG.6376	dd_Smed_v6_8494_0_1,dd_Smed_v6_8494_0_2	-	-	-	-	-	-	-	-	-	-	-	-	-	-	-	-	-	-	-	roboA	roboA	NA
5457	h1SMcG0005457	h1SMcT0005457.1	hconf	SMEST018025001.1	MSTRG.6370	dd_Smed_v6_4185_0_1	-	-	-	-	-	-	-	-	-	-	-	-	-	-	-	-	-	-	-	-	SMEST018025001.1	MSTRG.6370	dd_Smed_v6_4185_0_1	-	-	-	-	-	-	-	-	-	-	-	-	-	-	-	-	-	-	-	-	-	s03
5458	h1SMcG0005458	h1SMcT0005458.1	hconf	SMEST018024001.1	MSTRG.6369	dd_Smed_v6_9446_0_1	6183.Smp_045930.1	7.4e-32	144.1	KOG4619@1|root,KOG4619@2759|Eukaryota,38CNT@33154|Opisthokonta,3BJAI@33208|Metazoa,3CSC7@33213|Bilateria	33208|Metazoa	T	Transmembrane protein 65	TMEM65	GO:0003205,GO:0003231,GO:0005575,GO:0005622,GO:0005623,GO:0005737,GO:0005739,GO:0005740,GO:0005743,GO:0005886,GO:0005911,GO:0007275,GO:0007507,GO:0008016,GO:0008150,GO:0014704,GO:0016020,GO:0019866,GO:0023051,GO:0030054,GO:0031090,GO:0031966,GO:0031967,GO:0031975,GO:0032501,GO:0032502,GO:0043226,GO:0043227,GO:0043229,GO:0043231,GO:0044057,GO:0044291,GO:0044422,GO:0044424,GO:0044429,GO:0044444,GO:0044446,GO:0044464,GO:0048513,GO:0048731,GO:0048856,GO:0050789,GO:0051239,GO:0065007,GO:0071944,GO:0072359,GO:1903522,GO:1903779	-	-	-	-	-	-	-	-	-	-	TMEM65	SMEST018024001.1,SmMSTRG.6369.2,SmMSTRG.6369.3,SmMSTRG.6369.5,SmMSTRG.6369.8	MSTRG.6369	dd_Smed_v6_9446_0_1	-	-	-	-	-	-	-	-	-	-	-	-	-	-	-	-	-	-	-	TMEM65-like	-	NA
5459	h1SMcG0005459	h1SMcT0005459.1	hconf	SMEST018022001.1	MSTRG.6368	dd_Smed_v6_3991_0_1	6500.XP_005098092.1	6.7e-90	338.2	COG5064@1|root,KOG0166@2759|Eukaryota,38BV1@33154|Opisthokonta,3BC5X@33208|Metazoa,3CT8V@33213|Bilateria	33208|Metazoa	U	spermatid differentiation	SPAG6	GO:0000003,GO:0000226,GO:0001578,GO:0003006,GO:0005575,GO:0005622,GO:0005623,GO:0005737,GO:0005856,GO:0005929,GO:0005930,GO:0006928,GO:0006996,GO:0007010,GO:0007017,GO:0007275,GO:0007276,GO:0007281,GO:0007283,GO:0007286,GO:0007288,GO:0007399,GO:0007417,GO:0007420,GO:0008150,GO:0009987,GO:0015630,GO:0016043,GO:0019953,GO:0021591,GO:0022412,GO:0022414,GO:0022607,GO:0030030,GO:0030031,GO:0030154,GO:0030317,GO:0031514,GO:0032501,GO:0032502,GO:0032504,GO:0032838,GO:0035082,GO:0036126,GO:0040011,GO:0042995,GO:0043226,GO:0043228,GO:0043229,GO:0043232,GO:0044085,GO:0044422,GO:0044424,GO:0044430,GO:0044441,GO:0044444,GO:0044446,GO:0044447,GO:0044463,GO:0044464,GO:0044703,GO:0044782,GO:0048232,GO:0048468,GO:0048513,GO:0048515,GO:0048609,GO:0048731,GO:0048856,GO:0048869,GO:0048870,GO:0051179,GO:0051674,GO:0051704,GO:0060271,GO:0060322,GO:0070925,GO:0071840,GO:0097014,GO:0097223,GO:0097228,GO:0097722,GO:0097729,GO:0099568,GO:0120025,GO:0120031,GO:0120036,GO:0120038,GO:1990716	-	-	-	-	-	-	-	-	-	-	Arm,HEAT,HEAT_PBS,Sec20	SMEST018022001.1,SmMSTRG.6368.1,SmMSTRG.6368.1,SmMSTRG.6368.3,SmMSTRG.6368.4	MSTRG.6368	dd_Smed_v6_3991_0_1	-	-	-	-	-	-	-	-	-	-	-	-	-	-	-	-	-	-	-	SPAG6-like	-	m50
5460	h1SMcG0005460	h1SMcT0005460.1	hconf	SMEST018020001.1	MSTRG.6367	dd_Smed_v6_10534_0_1	-	-	-	-	-	-	-	-	-	-	-	-	-	-	-	-	-	-	-	-	SMEST018020001.1	MSTRG.6367	dd_Smed_v6_10534_0_1	Zinc finger, C2H2 type	beta-beta-alpha zinc fingers	-	-	-	gm5141	-	Predicted gene 5141	GM	Zinc	GTF	0	0	0	-	0	0	MSTRG.6367	SMESG000018020.1	gm5141	gm5141	s24
5461	h1SMcG0005461	h1SMcT0005461.2	hconf	SMEST018018001.1	MSTRG.6364	dd_Smed_v6_6096_0_1	6183.Smp_123410.2	2e-128	466.1	COG0513@1|root,KOG0340@2759|Eukaryota,38C0R@33154|Opisthokonta,3BE6I@33208|Metazoa,3D0CB@33213|Bilateria	33208|Metazoa	A	helicase activity	DDX49	GO:0003674,GO:0003724,GO:0003824,GO:0004004,GO:0004386,GO:0005575,GO:0005622,GO:0005623,GO:0005634,GO:0005654,GO:0005730,GO:0005737,GO:0006139,GO:0006364,GO:0006396,GO:0006725,GO:0006807,GO:0008026,GO:0008150,GO:0008152,GO:0008186,GO:0009987,GO:0010467,GO:0010501,GO:0016070,GO:0016072,GO:0016462,GO:0016787,GO:0016817,GO:0016818,GO:0016887,GO:0017111,GO:0022613,GO:0031974,GO:0031981,GO:0034470,GO:0034641,GO:0034660,GO:0042254,GO:0042623,GO:0043170,GO:0043226,GO:0043227,GO:0043228,GO:0043229,GO:0043231,GO:0043232,GO:0043233,GO:0044085,GO:0044237,GO:0044238,GO:0044422,GO:0044424,GO:0044428,GO:0044446,GO:0044464,GO:0046483,GO:0070013,GO:0070035,GO:0071704,GO:0071840,GO:0090304,GO:0140098,GO:1901360	3.6.4.13	ko:K14778	-	-	-	-	ko00000,ko01000,ko03009	-	-	-	Coatomer_E,DEAD,Helicase_C	SMEST018018001.1,SmMSTRG.6364.2	MSTRG.6364	dd_Smed_v6_6096_0_1	-	-	-	-	-	-	-	-	-	-	-	-	-	-	-	-	-	-	-	DDX49-like	-	NA
5462	h1SMcG0005462	h1SMcT0005462.1	other	-	-	-	-	-	-	-	-	-	-	-	-	-	-	-	-	-	-	-	-	-	-	-	-	-	-	-	-	-	-	-	-	-	-	-	-	-	-	-	-	-	-	-	-	-	-	-	NA
5463	h1SMcG0005463	h1SMcT0005463.1	hconf	SmMSTRG.6372.7	MSTRG.6372	dd_Smed_v6_8754_0_1	6183.Smp_162340.1	9.6e-233	815.1	COG5032@1|root,KOG0890@2759|Eukaryota,38GMR@33154|Opisthokonta,3BFGM@33208|Metazoa,3CRKE@33213|Bilateria	33208|Metazoa	BDLT	establishment of RNA localization to telomere	ATR	GO:0000003,GO:0000075,GO:0000076,GO:0000077,GO:0000228,GO:0000278,GO:0000280,GO:0000706,GO:0000723,GO:0000724,GO:0000725,GO:0000726,GO:0000729,GO:0000793,GO:0000794,GO:0000803,GO:0001700,GO:0001709,GO:0001741,GO:0003674,GO:0003824,GO:0004672,GO:0004674,GO:0005488,GO:0005575,GO:0005622,GO:0005623,GO:0005634,GO:0005654,GO:0005694,GO:0005737,GO:0005794,GO:0006139,GO:0006259,GO:0006260,GO:0006275,GO:0006281,GO:0006302,GO:0006310,GO:0006323,GO:0006403,GO:0006464,GO:0006468,GO:0006629,GO:0006644,GO:0006650,GO:0006661,GO:0006725,GO:0006793,GO:0006796,GO:0006807,GO:0006950,GO:0006974,GO:0006996,GO:0007049,GO:0007059,GO:0007088,GO:0007093,GO:0007127,GO:0007131,GO:0007143,GO:0007275,GO:0007276,GO:0007292,GO:0007346,GO:0007348,GO:0007349,GO:0007444,GO:0007565,GO:0007566,GO:0007568,GO:0007569,GO:0008104,GO:0008150,GO:0008152,GO:0008156,GO:0008610,GO:0008654,GO:0009058,GO:0009059,GO:0009314,GO:0009410,GO:0009411,GO:0009416,GO:0009628,GO:0009653,GO:0009790,GO:0009792,GO:0009794,GO:0009888,GO:0009889,GO:0009890,GO:0009891,GO:0009892,GO:0009893,GO:0009966,GO:0009967,GO:0009987,GO:0010033,GO:0010212,GO:0010243,GO:0010332,GO:0010389,GO:0010556,GO:0010557,GO:0010558,GO:0010564,GO:0010604,GO:0010605,GO:0010638,GO:0010646,GO:0010647,GO:0010948,GO:0010972,GO:0012505,GO:0014070,GO:0014074,GO:0016043,GO:0016301,GO:0016303,GO:0016310,GO:0016321,GO:0016604,GO:0016605,GO:0016740,GO:0016772,GO:0016773,GO:0018105,GO:0018193,GO:0018209,GO:0019219,GO:0019222,GO:0019538,GO:0019637,GO:0019953,GO:0022402,GO:0022412,GO:0022414,GO:0023051,GO:0023056,GO:0030154,GO:0030258,GO:0030261,GO:0030716,GO:0031000,GO:0031323,GO:0031324,GO:0031325,GO:0031326,GO:0031327,GO:0031328,GO:0031334,GO:0031503,GO:0031570,GO:0031974,GO:0031981,GO:0032200,GO:0032204,GO:0032206,GO:0032210,GO:0032212,GO:0032404,GO:0032405,GO:0032407,GO:0032501,GO:0032502,GO:0032504,GO:0033036,GO:0033043,GO:0033044,GO:0033314,GO:0033365,GO:0033554,GO:0034502,GO:0034613,GO:0034641,GO:0034644,GO:0034645,GO:0035004,GO:0035295,GO:0035825,GO:0036092,GO:0036211,GO:0036270,GO:0036297,GO:0042221,GO:0042493,GO:0042592,GO:0043170,GO:0043226,GO:0043227,GO:0043228,GO:0043229,GO:0043231,GO:0043232,GO:0043233,GO:0043254,GO:0043279,GO:0043393,GO:0043412,GO:0043516,GO:0043517,GO:0044087,GO:0044089,GO:0044237,GO:0044238,GO:0044249,GO:0044255,GO:0044260,GO:0044267,GO:0044422,GO:0044424,GO:0044428,GO:0044444,GO:0044446,GO:0044451,GO:0044464,GO:0044703,GO:0044706,GO:0044774,GO:0044818,GO:0044877,GO:0045002,GO:0045003,GO:0045017,GO:0045132,GO:0045165,GO:0045786,GO:0045930,GO:0045934,GO:0045935,GO:0045995,GO:0046474,GO:0046483,GO:0046486,GO:0046488,GO:0046777,GO:0046834,GO:0046854,GO:0048285,GO:0048513,GO:0048518,GO:0048519,GO:0048522,GO:0048523,GO:0048583,GO:0048584,GO:0048609,GO:0048646,GO:0048731,GO:0048856,GO:0048869,GO:0050789,GO:0050793,GO:0050794,GO:0050896,GO:0051052,GO:0051053,GO:0051054,GO:0051098,GO:0051128,GO:0051130,GO:0051171,GO:0051172,GO:0051173,GO:0051179,GO:0051234,GO:0051236,GO:0051239,GO:0051276,GO:0051321,GO:0051641,GO:0051704,GO:0051716,GO:0051726,GO:0051783,GO:0052742,GO:0060249,GO:0060255,GO:0060429,GO:0061982,GO:0065007,GO:0065008,GO:0065009,GO:0070013,GO:0070198,GO:0070727,GO:0071103,GO:0071214,GO:0071478,GO:0071479,GO:0071480,GO:0071482,GO:0071704,GO:0071840,GO:0080090,GO:0080134,GO:0080135,GO:0090304,GO:0090399,GO:0090407,GO:0097694,GO:0097695,GO:0098813,GO:0104004,GO:0140013,GO:0140096,GO:1900034,GO:1901360,GO:1901564,GO:1901576,GO:1901698,GO:1901796,GO:1901798,GO:1901987,GO:1901988,GO:1901990,GO:1901991,GO:1902531,GO:1902533,GO:1902749,GO:1902750,GO:1903046,GO:1903047,GO:1904356,GO:1904358,GO:1904882,GO:1904884,GO:2000026,GO:2000112,GO:2000113,GO:2000278,GO:2000573,GO:2001020,GO:2001022,GO:2001252	2.7.11.1	ko:K06640	ko03460,ko04110,ko04115,ko04214,ko04218,ko05165,ko05166,map03460,map04110,map04115,map04214,map04218,map05165,map05166	M00691	-	-	ko00000,ko00001,ko00002,ko01000,ko01001,ko03400	-	-	-	FAT,FATC,PI3_PI4_kinase,UME	SMEST018013001.1,SMEST018015001.1,SMEST018015002.1,SMEST018015003.1,SmMSTRG.6372.1,SmMSTRG.6372.1,SmMSTRG.6372.1,SmMSTRG.6372.12,SmMSTRG.6372.3,SmMSTRG.6372.4,SmMSTRG.6372.4,SmMSTRG.6372.5,SmMSTRG.6372.5,SmMSTRG.6372.6,SmMSTRG.6372.7,SmMSTRG.6372.7,SmMSTRG.6372.7,SmMSTRG.6372.7,SmMSTRG.6372.8,SmMSTRG.6372.8	MSTRG.6372	dd_Smed_v6_38109_0_1,dd_Smed_v6_50422_0_1,dd_Smed_v6_8754_0_1	-	-	-	-	-	-	-	-	-	-	-	-	-	-	-	-	-	-	-	ATR-like	-	NA
5464	h1SMcG0005464	h1SMcT0005464.1	hconf	SMEST018012002.1	MSTRG.6361	dd_Smed_v6_16638_0_2	7719.XP_002120239.1	1e-120	441	COG1199@1|root,KOG1132@2759|Eukaryota,38BE8@33154|Opisthokonta,3BBTE@33208|Metazoa,3CSUP@33213|Bilateria,485Y2@7711|Chordata	33208|Metazoa	L	BRCA1 interacting protein C-terminal helicase 1	BRIP1	GO:0000003,GO:0000075,GO:0000077,GO:0000280,GO:0000706,GO:0000729,GO:0003006,GO:0003674,GO:0003676,GO:0003677,GO:0003678,GO:0003682,GO:0003824,GO:0004003,GO:0004386,GO:0005488,GO:0005575,GO:0005622,GO:0005623,GO:0005634,GO:0005635,GO:0005654,GO:0005737,GO:0006139,GO:0006259,GO:0006260,GO:0006281,GO:0006302,GO:0006310,GO:0006355,GO:0006357,GO:0006725,GO:0006807,GO:0006950,GO:0006974,GO:0006996,GO:0007049,GO:0007059,GO:0007127,GO:0007129,GO:0007131,GO:0007275,GO:0007276,GO:0007281,GO:0007283,GO:0007284,GO:0007286,GO:0007548,GO:0008026,GO:0008094,GO:0008150,GO:0008152,GO:0008285,GO:0008406,GO:0008584,GO:0009058,GO:0009059,GO:0009889,GO:0009892,GO:0009987,GO:0010468,GO:0010556,GO:0010605,GO:0010629,GO:0010705,GO:0012505,GO:0016020,GO:0016043,GO:0016462,GO:0016787,GO:0016817,GO:0016818,GO:0016887,GO:0017111,GO:0019219,GO:0019222,GO:0019953,GO:0022402,GO:0022412,GO:0022414,GO:0022607,GO:0030154,GO:0031090,GO:0031323,GO:0031326,GO:0031570,GO:0031965,GO:0031967,GO:0031974,GO:0031975,GO:0031981,GO:0032392,GO:0032501,GO:0032502,GO:0032504,GO:0032508,GO:0033554,GO:0034641,GO:0034645,GO:0035295,GO:0035825,GO:0042127,GO:0042623,GO:0043170,GO:0043226,GO:0043227,GO:0043229,GO:0043231,GO:0043233,GO:0044085,GO:0044237,GO:0044238,GO:0044249,GO:0044260,GO:0044422,GO:0044424,GO:0044428,GO:0044446,GO:0044464,GO:0044703,GO:0045132,GO:0045137,GO:0045143,GO:0045786,GO:0046483,GO:0046546,GO:0046661,GO:0048232,GO:0048285,GO:0048468,GO:0048513,GO:0048515,GO:0048519,GO:0048523,GO:0048608,GO:0048609,GO:0048731,GO:0048856,GO:0048869,GO:0050789,GO:0050794,GO:0050896,GO:0051026,GO:0051171,GO:0051252,GO:0051276,GO:0051301,GO:0051321,GO:0051704,GO:0051716,GO:0051726,GO:0060255,GO:0061458,GO:0061982,GO:0065007,GO:0070013,GO:0070035,GO:0070192,GO:0071103,GO:0071704,GO:0071840,GO:0072520,GO:0080090,GO:0090304,GO:0097159,GO:0098813,GO:0140013,GO:0140097,GO:1901360,GO:1901363,GO:1901576,GO:1903046,GO:1903506,GO:1990918,GO:2000112,GO:2001141	3.6.4.12	ko:K15362	ko03440,ko03460,map03440,map03460	-	-	-	ko00000,ko00001,ko01000,ko03400	-	-	-	DEAD_2,Helicase_C_2	SMEST018012002.1,SMEST018012003.1,SMEST018012004.1,SmMSTRG.6361.1,SmMSTRG.6361.1,SmMSTRG.6361.1,SmMSTRG.6361.11,SmMSTRG.6361.12,SmMSTRG.6361.12,SmMSTRG.6361.13,SmMSTRG.6361.14,SmMSTRG.6361.14,SmMSTRG.6361.14,SmMSTRG.6361.15,SmMSTRG.6361.16,SmMSTRG.6361.2,SmMSTRG.6361.3,SmMSTRG.6361.7,SmMSTRG.6361.8,SmMSTRG.6361.8,SmMSTRG.6361.9,SmMSTRG.6361.9	MSTRG.6361	dd_Smed_v6_16638_0_1,dd_Smed_v6_16638_0_2	-	-	-	-	-	-	-	-	-	-	-	-	-	-	-	-	-	-	-	BRIP1-like	-	m01
5465	h1SMcG0005465	h1SMcT0005465.1	hconf	SmMSTRG.6360.1	MSTRG.6360	dd_Smed_v6_1359_0_1	6183.Smp_092380.1	6.7e-65	253.4	COG5132@1|root,KOG3404@2759|Eukaryota,3A009@33154|Opisthokonta,3BPBE@33208|Metazoa,3D67N@33213|Bilateria	33208|Metazoa	K	BUD31 homolog	bud31	GO:0000375,GO:0000377,GO:0000398,GO:0005575,GO:0005622,GO:0005623,GO:0005634,GO:0005681,GO:0006139,GO:0006396,GO:0006397,GO:0006725,GO:0006807,GO:0008150,GO:0008152,GO:0008380,GO:0009987,GO:0010467,GO:0016070,GO:0016071,GO:0032991,GO:0034641,GO:0043170,GO:0043226,GO:0043227,GO:0043229,GO:0043231,GO:0044237,GO:0044238,GO:0044422,GO:0044424,GO:0044428,GO:0044446,GO:0044464,GO:0046483,GO:0071704,GO:0090304,GO:1901360,GO:1990904	-	ko:K12873	ko03040,map03040	M00355	-	-	ko00000,ko00001,ko00002,ko03041	-	-	-	G10,MADF_DNA_bdg	SMEST017986001.1,SMEST018009001.1,SmMSTRG.6343.1,SmMSTRG.6360.1,SmMSTRG.6360.2	MSTRG.6343,MSTRG.6360	dd_Smed_v6_1359_0_1	-	-	-	-	-	-	-	-	-	-	-	-	-	-	-	-	-	-	-	bud31-like	-	NA
5466	h1SMcG0005466	h1SMcT0005466.1	hconf	SmMSTRG.6345.1	MSTRG.6345	dd_Smed_v6_9036_0_1	7739.XP_002606942.1	5.2e-18	97.8	KOG4108@1|root,KOG4108@2759|Eukaryota,3A1HJ@33154|Opisthokonta,3BQEN@33208|Metazoa,3D7XT@33213|Bilateria,481JB@7711|Chordata	33208|Metazoa	N	Tctex-1 family	TCTEX1D4	GO:0001669,GO:0003674,GO:0005488,GO:0005515,GO:0005575,GO:0005622,GO:0005623,GO:0005634,GO:0005737,GO:0005815,GO:0005856,GO:0005929,GO:0005930,GO:0008157,GO:0012505,GO:0015630,GO:0019899,GO:0019902,GO:0019903,GO:0030141,GO:0031410,GO:0031514,GO:0031982,GO:0032838,GO:0036126,GO:0042995,GO:0043226,GO:0043227,GO:0043228,GO:0043229,GO:0043231,GO:0043232,GO:0044422,GO:0044424,GO:0044430,GO:0044441,GO:0044444,GO:0044446,GO:0044463,GO:0044464,GO:0097014,GO:0097223,GO:0097708,GO:0097729,GO:0099503,GO:0099568,GO:0120025,GO:0120038	-	-	-	-	-	-	-	-	-	-	Tctex-1	SMEST017994001.1,SMEST018052001.1,SmMSTRG.6345.1,SmMSTRG.6359.1	MSTRG.6345,MSTRG.6359	dd_Smed_v6_9036_0_1	-	-	-	-	-	-	-	-	-	-	-	-	-	-	-	-	-	-	-	TCTEX1D4-like	-	s03
5467	h1SMcG0005467	h1SMcT0005467.1	hconf	SmMSTRG.6358.2	MSTRG.6347	dd_Smed_v6_20923_0_6	-	-	-	-	-	-	-	-	-	-	-	-	-	-	-	-	-	-	-	-	SMEST017946001.1,SMEST017946003.1,SMEST017957002.1,SMEST017984004.1,SMEST017984005.1,SMEST017990004.1,SMEST017990005.1,SMEST017990012.1,SmMSTRG.6347.1,SmMSTRG.6358.2,SmMSTRG.6358.5	MSTRG.6347,MSTRG.6346,MSTRG.6358,MSTRG.6357	dd_Smed_v6_20923_0_3,dd_Smed_v6_20923_0_4,dd_Smed_v6_20923_0_5,dd_Smed_v6_20923_0_6,dd_Smed_v6_91086_0_1	-	-	-	-	-	-	-	-	-	-	-	-	-	-	-	-	-	-	-	-	-	s02
5468	h1SMcG0005468	h1SMcT0005468.1	other	-	-	-	55529.EKX44397	1.3e-17	96.7	2CN0N@1|root,2QT5H@2759|Eukaryota	2759|Eukaryota	-	-	-	-	-	-	-	-	-	-	-	-	-	-	DNA_pol_B_2,DUF3719,Endonuclease_7,FLYWCH,Rho_N,SASA	-	-	-	-	-	-	-	-	-	-	-	-	-	-	-	-	-	-	-	-	-	-	-	-	NA
5469	h1SMcG0005469	h1SMcT0005469.1	other	-	-	dd_Smed_v6_64786_0_1	-	-	-	-	-	-	-	-	-	-	-	-	-	-	-	-	-	-	-	-	-	-	dd_Smed_v6_32250_0_2,dd_Smed_v6_32626_0_1,dd_Smed_v6_64786_0_1	-	-	-	-	-	-	-	-	-	-	-	-	-	-	-	-	-	-	-	-	-	m01
5470	h1SMcG0005470	h1SMcT0005470.1	other	SMEST069901001.1	SMESG000069901.1	dd_Smed_v6_20446_0_4	-	-	-	-	-	-	-	-	-	-	-	-	-	-	-	-	-	-	-	-	SMEST069149001.1,SMEST069901001.1,SmMSTRG.19099.2,SmMSTRG.19099.3	MSTRG.19099,SMESG000069901.1	dd_Smed_v6_20446_0_4	-	-	-	-	-	-	-	-	-	-	-	-	-	-	-	-	-	-	-	-	-	NA
5471	h1SMcG0005471	h1SMcT0005471.1	hconf	SMEST017976001.1	MSTRG.6354	dd_Smed_v6_1825_0_1	126957.SMAR014922-PA	8.6e-47	193.7	KOG4736@1|root,KOG4736@2759|Eukaryota,3A2N2@33154|Opisthokonta,3BQK2@33208|Metazoa,3D204@33213|Bilateria,41ZCG@6656|Arthropoda	33208|Metazoa	S	Metallo-beta-lactamase superfamily	-	-	-	-	-	-	-	-	-	-	-	-	Lactamase_B	SMEST017976001.1,SmMSTRG.6354.1,SmMSTRG.6354.2	MSTRG.6354	dd_Smed_v6_1825_0_1	-	-	-	-	-	-	-	-	-	-	-	-	-	-	-	-	-	-	-	-	-	NA
5472	h1SMcG0005472	h1SMcT0005472.1	hconf	SMEST017974001.1	MSTRG.6352	dd_Smed_v6_5488_0_1	7739.XP_002600686.1	2.8e-59	235.3	COG5126@1|root,KOG0044@2759|Eukaryota,38FM6@33154|Opisthokonta,3BERG@33208|Metazoa,3CZJB@33213|Bilateria,489UV@7711|Chordata	33208|Metazoa	T	calcium ion binding	EFCAB1	GO:0003674,GO:0005488,GO:0005509,GO:0005515,GO:0005575,GO:0005622,GO:0005623,GO:0005737,GO:0005856,GO:0005929,GO:0005930,GO:0006928,GO:0006935,GO:0008092,GO:0008150,GO:0009605,GO:0009987,GO:0015631,GO:0016477,GO:0031514,GO:0032780,GO:0032838,GO:0032879,GO:0040011,GO:0040012,GO:0042221,GO:0042330,GO:0042995,GO:0043086,GO:0043167,GO:0043169,GO:0043226,GO:0043228,GO:0043229,GO:0043232,GO:0043462,GO:0044092,GO:0044422,GO:0044424,GO:0044430,GO:0044441,GO:0044444,GO:0044446,GO:0044463,GO:0044464,GO:0045504,GO:0046872,GO:0048306,GO:0048487,GO:0048870,GO:0050789,GO:0050790,GO:0050794,GO:0050896,GO:0051179,GO:0051270,GO:0051336,GO:0051346,GO:0051674,GO:0051716,GO:0060326,GO:0065007,GO:0065009,GO:0070887,GO:0097014,GO:0097729,GO:0099568,GO:0120025,GO:0120038,GO:0120152,GO:1901317,GO:2000145,GO:2000574,GO:2000575,GO:2000577,GO:2000578	-	-	-	-	-	-	-	-	-	-	DUF4803,EF-hand_1,EF-hand_5,EF-hand_6,EF-hand_7,EF-hand_8	SMEST017974001.1,SmMSTRG.6352.2	MSTRG.6352	dd_Smed_v6_5488_0_1	-	-	-	-	-	-	-	-	-	-	-	-	-	-	-	-	-	-	-	EFCAB1-like	-	m50
5473	h1SMcG0005473	h1SMcT0005473.1	hconf	SMEST017973001.1	MSTRG.6351	dd_Smed_v6_32685_0_1	7244.FBpp0233583	4e-24	119.4	KOG1868@1|root,KOG1868@2759|Eukaryota,38DC9@33154|Opisthokonta,3BBP8@33208|Metazoa,3CZKP@33213|Bilateria,41YC0@6656|Arthropoda,3SH87@50557|Insecta,44YTD@7147|Diptera,45W7Q@7214|Drosophilidae	33208|Metazoa	O	ubiquitinyl hydrolase activity. It is involved in the biological process described with ubiquitin-dependent protein catabolic process	USP2	GO:0000122,GO:0002682,GO:0002683,GO:0002697,GO:0002698,GO:0002700,GO:0002701,GO:0002759,GO:0002784,GO:0002785,GO:0002831,GO:0002832,GO:0002920,GO:0002921,GO:0003674,GO:0003824,GO:0004175,GO:0004197,GO:0004843,GO:0005488,GO:0005515,GO:0005575,GO:0005622,GO:0005623,GO:0005634,GO:0005654,GO:0005737,GO:0005813,GO:0005815,GO:0005856,GO:0005938,GO:0006355,GO:0006357,GO:0006464,GO:0006508,GO:0006807,GO:0007346,GO:0007563,GO:0007610,GO:0007622,GO:0007623,GO:0007626,GO:0008150,GO:0008152,GO:0008233,GO:0008234,GO:0008348,GO:0009314,GO:0009416,GO:0009605,GO:0009628,GO:0009648,GO:0009649,GO:0009889,GO:0009890,GO:0009892,GO:0009893,GO:0009894,GO:0009896,GO:0009987,GO:0010468,GO:0010556,GO:0010558,GO:0010604,GO:0010605,GO:0010629,GO:0010959,GO:0015630,GO:0016020,GO:0016202,GO:0016579,GO:0016787,GO:0019219,GO:0019222,GO:0019538,GO:0019783,GO:0019899,GO:0030162,GO:0030332,GO:0031323,GO:0031324,GO:0031325,GO:0031326,GO:0031327,GO:0031329,GO:0031331,GO:0031347,GO:0031348,GO:0031625,GO:0031647,GO:0031974,GO:0031981,GO:0032101,GO:0032102,GO:0032268,GO:0032270,GO:0032501,GO:0032879,GO:0032922,GO:0036211,GO:0036459,GO:0042176,GO:0042752,GO:0042802,GO:0043153,GO:0043170,GO:0043226,GO:0043227,GO:0043228,GO:0043229,GO:0043231,GO:0043232,GO:0043233,GO:0043269,GO:0043271,GO:0043412,GO:0043900,GO:0043901,GO:0044237,GO:0044238,GO:0044260,GO:0044267,GO:0044389,GO:0044422,GO:0044424,GO:0044428,GO:0044430,GO:0044444,GO:0044446,GO:0044464,GO:0044877,GO:0045088,GO:0045475,GO:0045732,GO:0045787,GO:0045805,GO:0045824,GO:0045843,GO:0045844,GO:0045862,GO:0045892,GO:0045931,GO:0045934,GO:0048471,GO:0048511,GO:0048512,GO:0048518,GO:0048519,GO:0048522,GO:0048523,GO:0048583,GO:0048585,GO:0048634,GO:0048635,GO:0048636,GO:0048641,GO:0048642,GO:0048643,GO:0050776,GO:0050777,GO:0050789,GO:0050793,GO:0050794,GO:0050821,GO:0050896,GO:0051049,GO:0051051,GO:0051093,GO:0051094,GO:0051171,GO:0051172,GO:0051173,GO:0051239,GO:0051240,GO:0051241,GO:0051246,GO:0051247,GO:0051252,GO:0051253,GO:0051726,GO:0051924,GO:0051926,GO:0060255,GO:0061136,GO:0065007,GO:0065008,GO:0070011,GO:0070013,GO:0070628,GO:0070646,GO:0070647,GO:0071108,GO:0071704,GO:0071944,GO:0080090,GO:0080134,GO:0099568,GO:0101005,GO:0140096,GO:1900424,GO:1900425,GO:1901564,GO:1901800,GO:1901861,GO:1901862,GO:1901863,GO:1902679,GO:1903050,GO:1903052,GO:1903362,GO:1903364,GO:1903506,GO:1903507,GO:1990380,GO:2000026,GO:2000112,GO:2000113,GO:2001141	3.4.19.12	ko:K11833	-	-	-	-	ko00000,ko01000,ko01002,ko04121	-	-	-	UCH	SMEST017973001.1,SmMSTRG.6351.2,SmMSTRG.6351.4,SmMSTRG.6351.6	MSTRG.6351	dd_Smed_v6_32685_0_1	-	-	-	-	-	-	-	-	-	-	-	-	-	-	-	-	-	-	-	USP2-like	-	m53
5474	h1SMcG0005474	h1SMcT0005474.1	other	-	-	-	7897.ENSLACP00000009216	4.7e-35	154.1	KOG3105@1|root,KOG3105@2759|Eukaryota,38HJW@33154|Opisthokonta,3BCG5@33208|Metazoa,3CXR0@33213|Bilateria,483WR@7711|Chordata,49161@7742|Vertebrata	33208|Metazoa	BD	DNA binding	TIGD2	GO:0005575,GO:0005622,GO:0005623,GO:0005634,GO:0007275,GO:0007399,GO:0007417,GO:0008150,GO:0032501,GO:0032502,GO:0043226,GO:0043227,GO:0043229,GO:0043231,GO:0044424,GO:0044464,GO:0048731,GO:0048856	-	ko:K19326	-	-	-	-	ko00000,ko03036	-	-	-	CENP-B_N,DDE_1,HTH_Tnp_Tc5	-	-	dd_Smed_v6_23157_0_1	-	-	-	-	-	-	-	-	-	-	-	-	-	-	-	-	-	-	-	TIGD2-like	-	m23
5475	h1SMcG0005475	h1SMcT0005475.1	hconf	SMEST017972002.1	MSTRG.6350	dd_Smed_v6_769_0_1	244447.XP_008305640.1	2.9e-15	95.9	KOG1215@1|root,KOG1216@1|root,KOG3611@1|root,KOG4475@1|root,KOG1215@2759|Eukaryota,KOG1216@2759|Eukaryota,KOG3611@2759|Eukaryota,KOG4475@2759|Eukaryota,38BYG@33154|Opisthokonta,3BBY5@33208|Metazoa,3CRZ6@33213|Bilateria,483WG@7711|Chordata,48XJE@7742|Vertebrata,49TA4@7898|Actinopterygii	33208|Metazoa	W	Subcommissural organ spondin	SSPO	GO:0005575,GO:0005576,GO:0005615,GO:0005622,GO:0005623,GO:0005737,GO:0044421,GO:0044424,GO:0044464	-	ko:K03900	ko04151,ko04510,ko04512,ko04610,ko04611,ko05165,map04151,map04510,map04512,map04610,map04611,map05165	-	-	-	ko00000,ko00001,ko03110,ko04147,ko04516	-	-	-	C8,Cys_knot,F5_F8_type_C,Ldl_recept_a,Mucin2_WxxW,Pacifastin_I,Phosphodiest,TIL,TSP_1,VWA,VWC,VWD	SMEST017972001.1,SMEST017972001.1,SMEST017972002.1,SMEST017972002.1,SmMSTRG.6350.5,SmMSTRG.6350.5,SmMSTRG.6350.5	SMESG000017971.1,MSTRG.6350	dd_Smed_v6_451_0_1,dd_Smed_v6_769_0_1	-	-	-	-	-	-	-	-	-	-	-	-	-	-	-	-	-	-	-	marginal adhesive gland-1-like	marginal adhesive gland-1-like	s20
5476	h1SMcG0005476	h1SMcT0005476.1	hconf	-	-	-	-	-	-	-	-	-	-	-	-	-	-	-	-	-	-	-	-	-	-	-	-	-	-	-	-	-	-	-	-	-	-	-	-	-	-	-	-	-	-	-	-	-	-	-	s20
5477	h1SMcG0005477	h1SMcT0005477.3	hconf	SMEST025288001.1	MSTRG.8291	dd_Smed_v6_19210_0_1	6211.A0A068Y3L9	2.2e-15	90.5	KOG0595@1|root,KOG0595@2759|Eukaryota	2759|Eukaryota	T	protein serine/threonine kinase activity	-	-	-	-	-	-	-	-	-	-	-	-	EGF_2,F-box,GPS,Pkinase	SMEST025288001.1,SmMSTRG.8291.11,SmMSTRG.8291.2,SmMSTRG.8291.3,SmMSTRG.8291.3,SmMSTRG.8291.4,SmMSTRG.8291.4,SmMSTRG.8291.5,SmMSTRG.8291.5,SmMSTRG.8291.7,SmMSTRG.8291.7,SmMSTRG.8291.9	MSTRG.8291	dd_Smed_v6_19210_0_1,dd_Smed_v6_19210_0_2,dd_Smed_v6_19210_0_3,dd_Smed_v6_19210_0_4	-	-	-	-	-	-	-	-	-	-	-	-	-	-	-	-	-	-	-	-	-	m01
5478	h1SMcG0005478	h1SMcT0005478.2	hconf	SMEST025280001.1	MSTRG.8290	dd_Smed_v6_4208_0_1	6183.Smp_080550.1	1.2e-147	529.6	COG1163@1|root,KOG1486@2759|Eukaryota,39QXU@33154|Opisthokonta,3CR3W@33208|Metazoa,3E78W@33213|Bilateria	33208|Metazoa	T	GTP binding	DRG2	GO:0000166,GO:0001882,GO:0001883,GO:0003674,GO:0005488,GO:0005525,GO:0005575,GO:0005622,GO:0005623,GO:0005634,GO:0005654,GO:0005737,GO:0005829,GO:0007154,GO:0007165,GO:0008150,GO:0009987,GO:0017076,GO:0019001,GO:0023052,GO:0031974,GO:0031981,GO:0032549,GO:0032550,GO:0032553,GO:0032555,GO:0032561,GO:0035639,GO:0036094,GO:0043167,GO:0043168,GO:0043226,GO:0043227,GO:0043229,GO:0043231,GO:0043233,GO:0044422,GO:0044424,GO:0044428,GO:0044444,GO:0044446,GO:0044464,GO:0050789,GO:0050794,GO:0050896,GO:0051716,GO:0065007,GO:0070013,GO:0097159,GO:0097367,GO:1901265,GO:1901363	-	ko:K06944	-	-	-	-	ko00000	-	-	-	MMR_HSR1,MMR_HSR1_Xtn,TGS	SMEST025280001.1,SmMSTRG.8290.1,SmMSTRG.8290.4,SmMSTRG.8290.5	MSTRG.8290	dd_Smed_v6_4208_0_1	-	-	-	-	-	-	-	-	-	-	-	-	-	-	-	-	-	-	-	DRG2-like	-	NA
5479	h1SMcG0005479	h1SMcT0005479.1	hconf	SMEST025275001.1	MSTRG.8302	dd_Smed_v6_8651_0_1	6211.A0A068Y974	1.2e-127	464.9	COG0515@1|root,KOG1095@2759|Eukaryota,39MCD@33154|Opisthokonta,3CNZF@33208|Metazoa,3E537@33213|Bilateria	33208|Metazoa	T	Protein tyrosine kinase	-	-	-	-	-	-	-	-	-	-	-	-	ANF_receptor,Pkinase_Tyr	SMEST025275001.1,SmMSTRG.8302.10,SmMSTRG.8302.10,SmMSTRG.8302.10,SmMSTRG.8302.11,SmMSTRG.8302.12,SmMSTRG.8302.12,SmMSTRG.8302.12,SmMSTRG.8302.13,SmMSTRG.8302.13,SmMSTRG.8302.14,SmMSTRG.8302.14,SmMSTRG.8302.15,SmMSTRG.8302.15,SmMSTRG.8302.16,SmMSTRG.8302.16,SmMSTRG.8302.17,SmMSTRG.8302.17,SmMSTRG.8302.18,SmMSTRG.8302.18,SmMSTRG.8302.18,SmMSTRG.8302.19,SmMSTRG.8302.19,SmMSTRG.8302.2,SmMSTRG.8302.2,SmMSTRG.8302.2,SmMSTRG.8302.20,SmMSTRG.8302.20,SmMSTRG.8302.21,SmMSTRG.8302.21,SmMSTRG.8302.22,SmMSTRG.8302.22,SmMSTRG.8302.23,SmMSTRG.8302.23,SmMSTRG.8302.24,SmMSTRG.8302.25,SmMSTRG.8302.26,SmMSTRG.8302.26,SmMSTRG.8302.27,SmMSTRG.8302.27,SmMSTRG.8302.3,SmMSTRG.8302.3,SmMSTRG.8302.3,SmMSTRG.8302.4,SmMSTRG.8302.4,SmMSTRG.8302.5,SmMSTRG.8302.5,SmMSTRG.8302.5,SmMSTRG.8302.6,SmMSTRG.8302.6,SmMSTRG.8302.7,SmMSTRG.8302.8,SmMSTRG.8302.8,SmMSTRG.8302.9,SmMSTRG.8302.9	MSTRG.8302	dd_Smed_v6_8651_0_1,dd_Smed_v6_8651_0_2,dd_Smed_v6_8651_0_3,dd_Smed_v6_8651_0_4	-	-	-	-	-	-	-	-	-	-	-	-	-	-	-	-	-	-	-	receptor tyrosine kinase-1	receptor tyrosine kinase-1	NA
5480	h1SMcG0005480	h1SMcT0005480.1	other	-	-	-	31033.ENSTRUP00000010298	2e-08	66.6	KOG1101@1|root,KOG1101@2759|Eukaryota,38Q5E@33154|Opisthokonta,3BHFV@33208|Metazoa,3CTAR@33213|Bilateria,481M7@7711|Chordata,492Y5@7742|Vertebrata,4A12I@7898|Actinopterygii	33208|Metazoa	O	X-linked inhibitor of apoptosis	XIAP	GO:0002020,GO:0002682,GO:0003674,GO:0003824,GO:0004842,GO:0004857,GO:0004866,GO:0004869,GO:0005488,GO:0005515,GO:0005575,GO:0005622,GO:0005623,GO:0005634,GO:0005654,GO:0005737,GO:0005829,GO:0006355,GO:0006357,GO:0006464,GO:0006807,GO:0006915,GO:0006950,GO:0006974,GO:0008150,GO:0008152,GO:0008219,GO:0009889,GO:0009892,GO:0009893,GO:0009966,GO:0009967,GO:0009987,GO:0010466,GO:0010468,GO:0010556,GO:0010604,GO:0010605,GO:0010629,GO:0010646,GO:0010647,GO:0010941,GO:0010951,GO:0010955,GO:0012501,GO:0016567,GO:0016740,GO:0019219,GO:0019222,GO:0019538,GO:0019787,GO:0019899,GO:0023051,GO:0023056,GO:0030111,GO:0030162,GO:0030177,GO:0030234,GO:0030414,GO:0030510,GO:0031323,GO:0031324,GO:0031325,GO:0031326,GO:0031347,GO:0031396,GO:0031398,GO:0031399,GO:0031401,GO:0031974,GO:0031981,GO:0032101,GO:0032268,GO:0032269,GO:0032270,GO:0032446,GO:0032991,GO:0033554,GO:0036211,GO:0042127,GO:0042592,GO:0042802,GO:0042981,GO:0043027,GO:0043028,GO:0043066,GO:0043067,GO:0043069,GO:0043086,GO:0043154,GO:0043170,GO:0043226,GO:0043227,GO:0043229,GO:0043231,GO:0043233,GO:0043281,GO:0043412,GO:0043523,GO:0043524,GO:0044092,GO:0044237,GO:0044238,GO:0044260,GO:0044267,GO:0044422,GO:0044424,GO:0044428,GO:0044444,GO:0044446,GO:0044464,GO:0045088,GO:0045861,GO:0048471,GO:0048518,GO:0048519,GO:0048522,GO:0048523,GO:0048583,GO:0048584,GO:0048878,GO:0050727,GO:0050776,GO:0050789,GO:0050790,GO:0050794,GO:0050801,GO:0050896,GO:0051171,GO:0051172,GO:0051173,GO:0051246,GO:0051247,GO:0051248,GO:0051252,GO:0051336,GO:0051346,GO:0051402,GO:0051716,GO:0052547,GO:0052548,GO:0055065,GO:0055070,GO:0055076,GO:0055080,GO:0060255,GO:0060548,GO:0060828,GO:0061134,GO:0061135,GO:0061630,GO:0061659,GO:0065007,GO:0065008,GO:0065009,GO:0070013,GO:0070424,GO:0070613,GO:0070647,GO:0070997,GO:0071704,GO:0080090,GO:0080134,GO:0090092,GO:0090263,GO:0090287,GO:0097110,GO:0097340,GO:0097341,GO:0098771,GO:0098772,GO:0140096,GO:1901214,GO:1901215,GO:1901564,GO:1902528,GO:1902530,GO:1902531,GO:1902914,GO:1902916,GO:1903317,GO:1903318,GO:1903320,GO:1903322,GO:1903506,GO:1990001,GO:2000112,GO:2000116,GO:2000117,GO:2001141	2.3.2.27	ko:K04725,ko:K16061	ko01524,ko04064,ko04120,ko04210,ko04214,ko04215,ko04217,ko04510,ko04621,ko05145,ko05166,ko05200,ko05222,map01524,map04064,map04120,map04210,map04214,map04215,map04217,map04510,map04621,map05145,map05166,map05200,map05222	-	-	-	ko00000,ko00001,ko01000,ko03029,ko04121	-	-	-	BIR,zf-C3HC4_3	SmMSTRG.3234.1	MSTRG.3234	-	-	-	-	-	-	-	-	-	-	-	-	-	-	-	-	-	-	-	-	XIAP-like	-	s03
5481	h1SMcG0005481	h1SMcT0005481.1	other	-	-	-	-	-	-	-	-	-	-	-	-	-	-	-	-	-	-	-	-	-	-	-	-	-	-	-	-	-	-	-	-	-	-	-	-	-	-	-	-	-	-	-	-	-	-	-	NA
5482	h1SMcG0005482	h1SMcT0005482.1	other	-	-	-	-	-	-	-	-	-	-	-	-	-	-	-	-	-	-	-	-	-	-	-	-	-	-	-	-	-	-	-	-	-	-	-	-	-	-	-	-	-	-	-	-	-	-	-	s12
5483	h1SMcG0005483	h1SMcT0005483.1	hconf	SMEST025238001.1	SMESG000025238.1	-	-	-	-	-	-	-	-	-	-	-	-	-	-	-	-	-	-	-	-	-	SMEST025238001.1,SMEST025239001.1	SMESG000025238.1,SMESG000025239.1	-	-	-	-	-	-	-	-	-	-	-	-	-	-	-	-	-	-	-	-	-	-	NA
5484	h1SMcG0005484	h1SMcT0005484.1	other	-	-	-	7070.TC001828-PA	7.5e-22	110.2	2CZRB@1|root,2SBCQ@2759|Eukaryota,3A99U@33154|Opisthokonta	33154|Opisthokonta	-	-	-	-	-	-	-	-	-	-	-	-	-	-	RNA_helicase	-	-	-	-	-	-	-	-	-	-	-	-	-	-	-	-	-	-	-	-	-	-	-	-	s18
5485	h1SMcG0005485	h1SMcT0005485.1	hconf	SmMSTRG.8287.3	-	-	-	-	-	-	-	-	-	-	-	-	-	-	-	-	-	-	-	-	-	-	SMEST025236002.1,SmMSTRG.8287.1,SmMSTRG.8287.3	-	dd_Smed_v6_74938_0_1	-	-	-	-	-	-	-	-	-	-	-	-	-	-	-	-	-	-	-	-	-	NA
5486	h1SMcG0005486	h1SMcT0005486.1	hconf	SMEST025236002.1	MSTRG.8287	dd_Smed_v6_8289_0_1	6183.Smp_159140.1	2.1e-135	490	KOG3626@1|root,KOG3626@2759|Eukaryota,38DV9@33154|Opisthokonta,3BCPB@33208|Metazoa,3CSZS@33213|Bilateria	33208|Metazoa	Q	Solute carrier organic anion transporter family, member	SLCO5A1	GO:0003674,GO:0005215,GO:0005575,GO:0005623,GO:0005886,GO:0005887,GO:0006810,GO:0006811,GO:0006820,GO:0006857,GO:0006869,GO:0008150,GO:0008509,GO:0008514,GO:0009925,GO:0009986,GO:0010876,GO:0015075,GO:0015291,GO:0015347,GO:0015711,GO:0015718,GO:0015732,GO:0015833,GO:0015849,GO:0015908,GO:0016020,GO:0016021,GO:0016323,GO:0016324,GO:0022804,GO:0022857,GO:0031224,GO:0031226,GO:0033036,GO:0034220,GO:0035672,GO:0035673,GO:0042886,GO:0042887,GO:0043252,GO:0044425,GO:0044459,GO:0044464,GO:0045177,GO:0045178,GO:0046942,GO:0051179,GO:0051234,GO:0055085,GO:0071702,GO:0071705,GO:0071715,GO:0071944,GO:0098590,GO:0098656,GO:1901571,GO:1904680	-	ko:K14353,ko:K14354,ko:K14355,ko:K14356	-	-	-	-	ko00000,ko02000	2.A.60.1,2.A.60.1.11,2.A.60.1.9	-	-	Kazal_2,OATP,UPF0669	SMEST025236002.1,SmMSTRG.8287.1,SmMSTRG.8287.2,SmMSTRG.8287.2,SmMSTRG.8287.3,SmMSTRG.8287.3	MSTRG.8287	dd_Smed_v6_8289_0_1	-	-	-	-	-	-	-	-	-	-	-	-	-	-	-	-	-	-	-	slc21a-1 (slc21a-1)	slc21a-1 (slc21a-1)	NA
5487	h1SMcG0005487	h1SMcT0005487.2	hconf	SmMSTRG.8281.1	MSTRG.8281	dd_Smed_v6_28921_0_5	-	-	-	-	-	-	-	-	-	-	-	-	-	-	-	-	-	-	-	-	SmMSTRG.8280.1,SmMSTRG.8281.1,SmMSTRG.8281.2,SmMSTRG.8281.3,SmMSTRG.8281.4,SmMSTRG.8281.6	MSTRG.8280,MSTRG.8281	dd_Smed_v6_16687_0_1,dd_Smed_v6_16687_0_2,dd_Smed_v6_28921_0_1,dd_Smed_v6_28921_0_2,dd_Smed_v6_28921_0_3,dd_Smed_v6_28921_0_4,dd_Smed_v6_28921_0_5,dd_Smed_v6_28921_0_6	-	-	-	-	-	-	-	-	-	-	-	-	-	-	-	-	-	-	-	-	-	m15
5488	h1SMcG0005488	h1SMcT0005488.1	other	-	-	-	1561998.Csp11.Scaffold629.g13259.t1	2.6e-17	95.1	COG2801@1|root,KOG0017@2759|Eukaryota,39ZX7@33154|Opisthokonta,3BQ45@33208|Metazoa,3D40D@33213|Bilateria,40R4D@6231|Nematoda,1M86G@119089|Chromadorea,40WSN@6236|Rhabditida	33208|Metazoa	L	Chromatin organization modifier domain	-	-	-	-	-	-	-	-	-	-	-	-	Baculo_F,Chromo,rve	-	-	-	-	-	-	-	-	-	-	-	-	-	-	-	-	-	-	-	-	-	-	-	-	s12
5489	h1SMcG0005489	h1SMcT0005489.3	hconf	SmMSTRG.8277.2	MSTRG.8279	dd_Smed_v6_2561_0_1	6087.XP_002154415.1	2e-26	127.5	KOG4295@1|root,KOG3540@2759|Eukaryota,38CIE@33154|Opisthokonta,3BBR8@33208|Metazoa	33208|Metazoa	S	Amyloid beta (A4)	APLP2	GO:0000003,GO:0000122,GO:0000139,GO:0000185,GO:0000187,GO:0000902,GO:0000904,GO:0001505,GO:0001664,GO:0001774,GO:0001775,GO:0001816,GO:0001878,GO:0001932,GO:0001934,GO:0001967,GO:0002090,GO:0002092,GO:0002119,GO:0002164,GO:0002252,GO:0002263,GO:0002265,GO:0002274,GO:0002376,GO:0002520,GO:0002521,GO:0002573,GO:0002576,GO:0002682,GO:0002684,GO:0002685,GO:0002687,GO:0002688,GO:0002690,GO:0002694,GO:0002696,GO:0003008,GO:0003674,GO:0003676,GO:0003677,GO:0004857,GO:0004866,GO:0004867,GO:0005102,GO:0005109,GO:0005158,GO:0005178,GO:0005488,GO:0005515,GO:0005539,GO:0005575,GO:0005576,GO:0005615,GO:0005622,GO:0005623,GO:0005634,GO:0005635,GO:0005641,GO:0005737,GO:0005768,GO:0005769,GO:0005783,GO:0005788,GO:0005791,GO:0005794,GO:0005796,GO:0005798,GO:0005802,GO:0005819,GO:0005829,GO:0005856,GO:0005886,GO:0005887,GO:0005905,GO:0005911,GO:0005929,GO:0006066,GO:0006139,GO:0006355,GO:0006357,GO:0006378,GO:0006396,GO:0006397,GO:0006417,GO:0006464,GO:0006468,GO:0006629,GO:0006725,GO:0006793,GO:0006796,GO:0006807,GO:0006810,GO:0006873,GO:0006874,GO:0006875,GO:0006878,GO:0006887,GO:0006897,GO:0006915,GO:0006928,GO:0006935,GO:0006950,GO:0006952,GO:0006955,GO:0006959,GO:0006979,GO:0007017,GO:0007018,GO:0007154,GO:0007165,GO:0007166,GO:0007176,GO:0007186,GO:0007187,GO:0007188,GO:0007193,GO:0007204,GO:0007215,GO:0007275,GO:0007346,GO:0007399,GO:0007409,GO:0007411,GO:0007416,GO:0007417,GO:0007420,GO:0007422,GO:0007528,GO:0007568,GO:0007610,GO:0007611,GO:0007612,GO:0007613,GO:0007614,GO:0007616,GO:0007617,GO:0007618,GO:0007626,GO:0007631,GO:0007632,GO:0008037,GO:0008038,GO:0008047,GO:0008088,GO:0008150,GO:0008152,GO:0008202,GO:0008203,GO:0008219,GO:0008277,GO:0008285,GO:0008306,GO:0008344,GO:0008542,GO:0009314,GO:0009416,GO:0009605,GO:0009607,GO:0009611,GO:0009617,GO:0009620,GO:0009628,GO:0009653,GO:0009719,GO:0009791,GO:0009889,GO:0009890,GO:0009891,GO:0009892,GO:0009893,GO:0009894,GO:0009896,GO:0009966,GO:0009967,GO:0009968,GO:0009986,GO:0009987,GO:0010001,GO:0010033,GO:0010035,GO:0010038,GO:0010171,GO:0010243,GO:0010288,GO:0010389,GO:0010466,GO:0010467,GO:0010468,GO:0010469,GO:0010511,GO:0010513,GO:0010556,GO:0010557,GO:0010558,GO:0010562,GO:0010564,GO:0010604,GO:0010605,GO:0010608,GO:0010628,GO:0010629,GO:0010639,GO:0010646,GO:0010647,GO:0010648,GO:0010720,GO:0010721,GO:0010738,GO:0010739,GO:0010799,GO:0010800,GO:0010821,GO:0010823,GO:0010941,GO:0010942,GO:0010950,GO:0010951,GO:0010952,GO:0010970,GO:0010971,GO:0012501,GO:0012505,GO:0012506,GO:0014002,GO:0014004,GO:0014005,GO:0014013,GO:0014015,GO:0014070,GO:0014074,GO:0015630,GO:0016020,GO:0016021,GO:0016043,GO:0016049,GO:0016070,GO:0016071,GO:0016125,GO:0016192,GO:0016198,GO:0016199,GO:0016310,GO:0016319,GO:0016322,GO:0016358,GO:0016504,GO:0017046,GO:0018996,GO:0019098,GO:0019216,GO:0019219,GO:0019220,GO:0019222,GO:0019538,GO:0019722,GO:0019725,GO:0019730,GO:0019731,GO:0019732,GO:0019899,GO:0019904,GO:0019932,GO:0019953,GO:0021700,GO:0021782,GO:0022008,GO:0022404,GO:0022414,GO:0022607,GO:0022898,GO:0023051,GO:0023052,GO:0023056,GO:0023057,GO:0030003,GO:0030027,GO:0030030,GO:0030054,GO:0030097,GO:0030099,GO:0030100,GO:0030111,GO:0030133,GO:0030134,GO:0030135,GO:0030141,GO:0030154,GO:0030162,GO:0030175,GO:0030178,GO:0030182,GO:0030198,GO:0030225,GO:0030234,GO:0030334,GO:0030335,GO:0030414,GO:0030424,GO:0030425,GO:0030426,GO:0030427,GO:0030534,GO:0030545,GO:0030546,GO:0030548,GO:0030549,GO:0030659,GO:0030667,GO:0030705,GO:0030900,GO:0030901,GO:0031090,GO:0031091,GO:0031092,GO:0031093,GO:0031123,GO:0031124,GO:0031175,GO:0031224,GO:0031226,GO:0031252,GO:0031323,GO:0031324,GO:0031325,GO:0031326,GO:0031327,GO:0031328,GO:0031329,GO:0031331,GO:0031344,GO:0031347,GO:0031399,GO:0031401,GO:0031410,GO:0031594,GO:0031644,GO:0031646,GO:0031904,GO:0031967,GO:0031970,GO:0031974,GO:0031975,GO:0031982,GO:0031983,GO:0031984,GO:0032092,GO:0032101,GO:0032103,GO:0032147,GO:0032268,GO:0032269,GO:0032270,GO:0032409,GO:0032412,GO:0032469,GO:0032501,GO:0032502,GO:0032504,GO:0032588,GO:0032640,GO:0032872,GO:0032874,GO:0032879,GO:0032880,GO:0032928,GO:0032930,GO:0032940,GO:0032989,GO:0032990,GO:0032991,GO:0032994,GO:0033043,GO:0033130,GO:0033135,GO:0033138,GO:0033218,GO:0033267,GO:0033674,GO:0034121,GO:0034185,GO:0034248,GO:0034250,GO:0034358,GO:0034363,GO:0034364,GO:0034385,GO:0034641,GO:0034762,GO:0034765,GO:0034774,GO:0035235,GO:0035253,GO:0035556,GO:0036211,GO:0036477,GO:0040007,GO:0040008,GO:0040011,GO:0040012,GO:0040014,GO:0040017,GO:0042056,GO:0042058,GO:0042063,GO:0042116,GO:0042127,GO:0042157,GO:0042176,GO:0042221,GO:0042277,GO:0042303,GO:0042325,GO:0042327,GO:0042330,GO:0042391,GO:0042395,GO:0042551,GO:0042562,GO:0042592,GO:0042742,GO:0042802,GO:0042803,GO:0042981,GO:0042995,GO:0043005,GO:0043025,GO:0043030,GO:0043032,GO:0043062,GO:0043065,GO:0043067,GO:0043068,GO:0043085,GO:0043086,GO:0043167,GO:0043168,GO:0043170,GO:0043195,GO:0043197,GO:0043198,GO:0043207,GO:0043226,GO:0043227,GO:0043228,GO:0043229,GO:0043231,GO:0043232,GO:0043233,GO:0043235,GO:0043269,GO:0043280,GO:0043281,GO:0043393,GO:0043394,GO:0043395,GO:0043405,GO:0043406,GO:0043408,GO:0043410,GO:0043412,GO:0043549,GO:0043550,GO:0043551,GO:0043552,GO:0043631,GO:0043679,GO:0043687,GO:0043933,GO:0044057,GO:0044085,GO:0044092,GO:0044093,GO:0044237,GO:0044238,GO:0044260,GO:0044267,GO:0044281,GO:0044297,GO:0044304,GO:0044306,GO:0044309,GO:0044421,GO:0044422,GO:0044424,GO:0044425,GO:0044428,GO:0044430,GO:0044431,GO:0044432,GO:0044433,GO:0044440,GO:0044441,GO:0044444,GO:0044446,GO:0044456,GO:0044459,GO:0044463,GO:0044464,GO:0044703,GO:0044877,GO:0045055,GO:0045087,GO:0045088,GO:0045121,GO:0045177,GO:0045202,GO:0045321,GO:0045428,GO:0045429,GO:0045595,GO:0045596,GO:0045597,GO:0045664,GO:0045665,GO:0045666,GO:0045685,GO:0045687,GO:0045732,GO:0045745,GO:0045787,GO:0045807,GO:0045834,GO:0045859,GO:0045860,GO:0045861,GO:0045862,GO:0045892,GO:0045893,GO:0045931,GO:0045934,GO:0045935,GO:0045937,GO:0045944,GO:0046328,GO:0046330,GO:0046483,GO:0046683,GO:0046875,GO:0046889,GO:0046890,GO:0046903,GO:0046907,GO:0046916,GO:0046982,GO:0046983,GO:0048018,GO:0048143,GO:0048167,GO:0048168,GO:0048169,GO:0048259,GO:0048260,GO:0048468,GO:0048469,GO:0048471,GO:0048513,GO:0048518,GO:0048519,GO:0048522,GO:0048523,GO:0048534,GO:0048583,GO:0048584,GO:0048585,GO:0048588,GO:0048589,GO:0048609,GO:0048638,GO:0048666,GO:0048667,GO:0048668,GO:0048669,GO:0048678,GO:0048699,GO:0048708,GO:0048710,GO:0048711,GO:0048731,GO:0048812,GO:0048856,GO:0048858,GO:0048869,GO:0048878,GO:0050730,GO:0050731,GO:0050750,GO:0050767,GO:0050768,GO:0050769,GO:0050776,GO:0050789,GO:0050790,GO:0050793,GO:0050794,GO:0050801,GO:0050803,GO:0050804,GO:0050806,GO:0050807,GO:0050808,GO:0050829,GO:0050830,GO:0050832,GO:0050839,GO:0050865,GO:0050867,GO:0050877,GO:0050885,GO:0050890,GO:0050896,GO:0050905,GO:0050918,GO:0050920,GO:0050921,GO:0051043,GO:0051044,GO:0051049,GO:0051050,GO:0051087,GO:0051090,GO:0051091,GO:0051092,GO:0051093,GO:0051094,GO:0051098,GO:0051099,GO:0051124,GO:0051128,GO:0051129,GO:0051130,GO:0051171,GO:0051172,GO:0051173,GO:0051174,GO:0051179,GO:0051222,GO:0051223,GO:0051233,GO:0051234,GO:0051239,GO:0051240,GO:0051241,GO:0051246,GO:0051247,GO:0051248,GO:0051252,GO:0051253,GO:0051254,GO:0051259,GO:0051260,GO:0051262,GO:0051270,GO:0051272,GO:0051336,GO:0051338,GO:0051345,GO:0051346,GO:0051347,GO:0051402,GO:0051425,GO:0051480,GO:0051563,GO:0051591,GO:0051602,GO:0051641,GO:0051649,GO:0051704,GO:0051705,GO:0051707,GO:0051716,GO:0051726,GO:0051896,GO:0051897,GO:0051960,GO:0051961,GO:0051962,GO:0052547,GO:0052548,GO:0055065,GO:0055070,GO:0055074,GO:0055076,GO:0055080,GO:0055082,GO:0060205,GO:0060255,GO:0060284,GO:0060291,GO:0060322,GO:0060341,GO:0060548,GO:0060560,GO:0060627,GO:0060828,GO:0061097,GO:0061098,GO:0061134,GO:0061135,GO:0061515,GO:0061564,GO:0061844,GO:0061888,GO:0061890,GO:0061900,GO:0061901,GO:0061903,GO:0065003,GO:0065007,GO:0065008,GO:0065009,GO:0070013,GO:0070201,GO:0070206,GO:0070302,GO:0070304,GO:0070325,GO:0070372,GO:0070374,GO:0070381,GO:0070382,GO:0070848,GO:0070851,GO:0070887,GO:0070997,GO:0071071,GO:0071073,GO:0071310,GO:0071320,GO:0071363,GO:0071407,GO:0071417,GO:0071495,GO:0071675,GO:0071677,GO:0071695,GO:0071704,GO:0071706,GO:0071840,GO:0071867,GO:0071868,GO:0071869,GO:0071870,GO:0071873,GO:0071874,GO:0071900,GO:0071902,GO:0071944,GO:0072503,GO:0072507,GO:0080090,GO:0080134,GO:0080135,GO:0090025,GO:0090026,GO:0090068,GO:0090087,GO:0090090,GO:0090218,GO:0090304,GO:0090322,GO:0090647,GO:0090723,GO:0097159,GO:0097367,GO:0097386,GO:0097435,GO:0097447,GO:0097449,GO:0097458,GO:0097485,GO:0097644,GO:0097645,GO:0097708,GO:0098542,GO:0098588,GO:0098589,GO:0098657,GO:0098771,GO:0098772,GO:0098791,GO:0098793,GO:0098794,GO:0098805,GO:0098815,GO:0098857,GO:0098858,GO:0098962,GO:0099111,GO:0099175,GO:0099177,GO:0099503,GO:0099601,GO:0099602,GO:0106003,GO:0106027,GO:0120025,GO:0120035,GO:0120036,GO:0120038,GO:0120039,GO:0150003,GO:0150034,GO:1900120,GO:1900122,GO:1900180,GO:1900181,GO:1900271,GO:1900272,GO:1900273,GO:1900407,GO:1900409,GO:1900449,GO:1901184,GO:1901214,GO:1901215,GO:1901216,GO:1901222,GO:1901224,GO:1901360,GO:1901363,GO:1901564,GO:1901615,GO:1901652,GO:1901653,GO:1901681,GO:1901698,GO:1901699,GO:1901700,GO:1901701,GO:1901987,GO:1901989,GO:1901990,GO:1901992,GO:1902003,GO:1902004,GO:1902531,GO:1902533,GO:1902652,GO:1902679,GO:1902680,GO:1902749,GO:1902751,GO:1902882,GO:1902884,GO:1902903,GO:1902905,GO:1902947,GO:1902949,GO:1902950,GO:1902991,GO:1902993,GO:1903048,GO:1903201,GO:1903203,GO:1903209,GO:1903223,GO:1903426,GO:1903428,GO:1903506,GO:1903507,GO:1903508,GO:1903725,GO:1903727,GO:1903827,GO:1903828,GO:1903978,GO:1903980,GO:1904020,GO:1904022,GO:1904062,GO:1904399,GO:1904407,GO:1904589,GO:1904591,GO:1904645,GO:1904646,GO:1904951,GO:1905891,GO:1905893,GO:1905894,GO:1905896,GO:1905897,GO:1905898,GO:1905906,GO:1905908,GO:1905945,GO:1990000,GO:1990089,GO:1990090,GO:1990535,GO:1990761,GO:1990777,GO:1990812,GO:2000026,GO:2000112,GO:2000113,GO:2000116,GO:2000145,GO:2000147,GO:2000273,GO:2000310,GO:2000377,GO:2000379,GO:2000401,GO:2000403,GO:2000404,GO:2000406,GO:2000463,GO:2001056,GO:2001141,GO:2001257	-	ko:K04520,ko:K08117	ko04726,ko05010,map04726,map05010	-	-	-	ko00000,ko00001,ko00535,ko00536	-	-	-	APP_Cu_bd,APP_E2,APP_N,APP_amyloid,Beta-APP,EGF_3,Kunitz_BPTI	SMEST025213002.1,SMEST025214001.1,SMEST025222002.1,SmMSTRG.8277.2,SmMSTRG.8277.3,SmMSTRG.8279.1,SmMSTRG.8279.2	MSTRG.8279,MSTRG.8277	dd_Smed_v6_2561_0_1	-	-	-	-	-	-	-	-	-	-	-	-	-	-	-	-	-	-	-	APLP2-like	-	NA
5490	h1SMcG0005490	h1SMcT0005490.3	hconf	SMEST025211005.1	MSTRG.8286	dd_Smed_v6_4507_0_2	6412.HelroP116148	7.4e-58	232.6	KOG4269@1|root,KOG4269@2759|Eukaryota,38C90@33154|Opisthokonta,3BIKD@33208|Metazoa,3CRVV@33213|Bilateria	33208|Metazoa	T	negative regulation of neutrophil degranulation	-	-	2.7.11.1	ko:K08878	ko05200,ko05220,map05200,map05220	-	-	-	ko00000,ko00001,ko01000,ko01001,ko04131	-	-	-	C2,RhoGAP,RhoGEF	SMEST025211001.1,SMEST025211002.1,SMEST025211003.1,SMEST025211004.1,SMEST025211005.1,SmMSTRG.8286.1,SmMSTRG.8286.11,SmMSTRG.8286.11,SmMSTRG.8286.12,SmMSTRG.8286.12,SmMSTRG.8286.12,SmMSTRG.8286.13,SmMSTRG.8286.13,SmMSTRG.8286.14,SmMSTRG.8286.15,SmMSTRG.8286.15,SmMSTRG.8286.15,SmMSTRG.8286.16,SmMSTRG.8286.16,SmMSTRG.8286.2,SmMSTRG.8286.2,SmMSTRG.8286.2,SmMSTRG.8286.3,SmMSTRG.8286.3,SmMSTRG.8286.4,SmMSTRG.8286.5	MSTRG.8286	dd_Smed_v6_4507_0_1,dd_Smed_v6_4507_0_2	-	-	-	-	-	-	-	-	-	-	-	-	-	-	-	-	-	-	-	-	-	NA
5491	h1SMcG0005491	h1SMcT0005491.1	hconf	SmMSTRG.8273.1	MSTRG.8273	dd_Smed_v6_4615_0_1	6239.Y39E4B.12a.1	4.7e-170	604.7	KOG3736@1|root,KOG3736@2759|Eukaryota,38FFX@33154|Opisthokonta,3BAUJ@33208|Metazoa,3D2QA@33213|Bilateria,40B7A@6231|Nematoda,1KV75@119089|Chromadorea,410DW@6236|Rhabditida	33208|Metazoa	O	Ricin-type beta-trefoil lectin domain	gly-5	GO:0000003,GO:0003674,GO:0003824,GO:0004653,GO:0005575,GO:0005622,GO:0005623,GO:0005737,GO:0005794,GO:0005795,GO:0006464,GO:0006486,GO:0006493,GO:0006807,GO:0008150,GO:0008152,GO:0008194,GO:0008376,GO:0009058,GO:0009059,GO:0009100,GO:0009101,GO:0009987,GO:0012505,GO:0016020,GO:0016021,GO:0016740,GO:0016757,GO:0016758,GO:0018193,GO:0018210,GO:0018243,GO:0019538,GO:0031224,GO:0031984,GO:0031985,GO:0032501,GO:0032504,GO:0034645,GO:0036211,GO:0043170,GO:0043226,GO:0043227,GO:0043229,GO:0043231,GO:0043412,GO:0043413,GO:0044237,GO:0044238,GO:0044249,GO:0044260,GO:0044267,GO:0044422,GO:0044424,GO:0044425,GO:0044431,GO:0044444,GO:0044446,GO:0044464,GO:0070085,GO:0071704,GO:0098791,GO:0140096,GO:1901135,GO:1901137,GO:1901564,GO:1901566,GO:1901576	2.4.1.41	ko:K00710	ko00512,ko01100,map00512,map01100	M00056	R05907	-	ko00000,ko00001,ko00002,ko01000,ko01003	-	GT27	-	Glyco_transf_7C,Glycos_transf_2,Ricin_B_lectin	SMEST025206001.1,SmMSTRG.8273.1,SmMSTRG.8273.3,SmMSTRG.8273.3,SmMSTRG.8273.3	MSTRG.8273	dd_Smed_v6_4615_0_1	-	-	-	-	-	-	-	-	-	-	-	-	-	-	-	-	-	-	-	gly-5-like	-	NA
5492	h1SMcG0005492	h1SMcT0005492.1	hconf	SMEST025201001.1	SMESG000025201.1	-	-	-	-	-	-	-	-	-	-	-	-	-	-	-	-	-	-	-	-	-	SMEST025201001.1,SMEST025202001.1	SMESG000025201.1,SMESG000025202.1	-	-	-	-	-	-	-	-	-	-	-	-	-	-	-	-	-	-	-	-	-	-	NA
5493	h1SMcG0005493	h1SMcT0005493.2	hconf	SmMSTRG.8274.9	MSTRG.8274	dd_Smed_v6_7617_0_2	10224.XP_006823584.1	1e-213	750.7	KOG1983@1|root,KOG1983@2759|Eukaryota,38EXY@33154|Opisthokonta,3BBRC@33208|Metazoa,3CWS9@33213|Bilateria	33208|Metazoa	U	syntaxin binding	STXBP5	GO:0000149,GO:0000902,GO:0000904,GO:0001505,GO:0002791,GO:0002792,GO:0002793,GO:0003008,GO:0003674,GO:0005096,GO:0005488,GO:0005515,GO:0005575,GO:0005622,GO:0005623,GO:0005737,GO:0005829,GO:0005886,GO:0005887,GO:0005892,GO:0006810,GO:0006836,GO:0006887,GO:0006892,GO:0006893,GO:0007154,GO:0007163,GO:0007267,GO:0007268,GO:0007269,GO:0007275,GO:0007399,GO:0007409,GO:0007610,GO:0007611,GO:0007613,GO:0007616,GO:0008021,GO:0008047,GO:0008150,GO:0009653,GO:0009987,GO:0010646,GO:0010648,GO:0010817,GO:0012505,GO:0016020,GO:0016021,GO:0016043,GO:0016079,GO:0016082,GO:0016192,GO:0017016,GO:0017075,GO:0017137,GO:0017156,GO:0017157,GO:0019899,GO:0019905,GO:0022008,GO:0022607,GO:0023051,GO:0023052,GO:0023057,GO:0023061,GO:0030030,GO:0030133,GO:0030141,GO:0030154,GO:0030182,GO:0030234,GO:0030695,GO:0031175,GO:0031201,GO:0031224,GO:0031226,GO:0031267,GO:0031410,GO:0031594,GO:0031982,GO:0032501,GO:0032502,GO:0032879,GO:0032880,GO:0032940,GO:0032989,GO:0032990,GO:0032991,GO:0033500,GO:0034622,GO:0034702,GO:0042221,GO:0042592,GO:0042593,GO:0043085,GO:0043087,GO:0043226,GO:0043227,GO:0043229,GO:0043235,GO:0043547,GO:0043933,GO:0044085,GO:0044093,GO:0044424,GO:0044425,GO:0044444,GO:0044456,GO:0044459,GO:0044464,GO:0045055,GO:0045202,GO:0045921,GO:0046676,GO:0046883,GO:0046888,GO:0046903,GO:0046907,GO:0048193,GO:0048468,GO:0048489,GO:0048518,GO:0048519,GO:0048522,GO:0048523,GO:0048666,GO:0048667,GO:0048699,GO:0048731,GO:0048812,GO:0048856,GO:0048858,GO:0048869,GO:0048878,GO:0050708,GO:0050709,GO:0050714,GO:0050789,GO:0050790,GO:0050794,GO:0050796,GO:0050804,GO:0050877,GO:0050890,GO:0050896,GO:0051020,GO:0051046,GO:0051047,GO:0051048,GO:0051049,GO:0051050,GO:0051051,GO:0051179,GO:0051222,GO:0051223,GO:0051224,GO:0051234,GO:0051336,GO:0051345,GO:0051640,GO:0051641,GO:0051648,GO:0051649,GO:0051650,GO:0051656,GO:0051716,GO:0060589,GO:0060627,GO:0061564,GO:0065003,GO:0065007,GO:0065008,GO:0065009,GO:0070201,GO:0070382,GO:0070887,GO:0071840,GO:0071944,GO:0090087,GO:0090276,GO:0090278,GO:0097458,GO:0097479,GO:0097480,GO:0097708,GO:0098772,GO:0098793,GO:0098796,GO:0098797,GO:0098802,GO:0098876,GO:0098916,GO:0099003,GO:0099177,GO:0099503,GO:0099504,GO:0099536,GO:0099537,GO:0099643,GO:0120036,GO:0120039,GO:0140029,GO:1900073,GO:1902074,GO:1902075,GO:1902495,GO:1903530,GO:1903531,GO:1903532,GO:1904950,GO:1904951,GO:1990351	-	ko:K08518	-	-	-	-	ko00000,ko04131	-	-	-	AAA,CarboxypepD_reg,LLGL,LSM,Lgl_C,Peptidase_M14,Ribosomal_S4,S4,Synaptobrevin,WD40	SmMSTRG.8274.10,SmMSTRG.8274.10,SmMSTRG.8274.11,SmMSTRG.8274.9,SmMSTRG.8274.9	MSTRG.8274	dd_Smed_v6_7617_0_1,dd_Smed_v6_7617_0_2	-	-	-	-	-	-	-	-	-	-	-	-	-	-	-	-	-	-	-	STXBP5-like	-	NA
5494	h1SMcG0005494	h1SMcT0005494.1	hconf	SMEST025194001.1	MSTRG.8268	dd_Smed_v6_6758_0_1	6334.EFV58604	7.9e-09	67.4	KOG2384@1|root,KOG2384@2759|Eukaryota,39U7G@33154|Opisthokonta,3BHX5@33208|Metazoa,3CXBZ@33213|Bilateria,40E0R@6231|Nematoda	33208|Metazoa	K	glycine rich nucleic binding domain	GPANK1	-	-	-	-	-	-	-	-	-	-	-	Ank_2,Ank_3,Ank_4,Ank_5,G-patch	SMEST025194001.1,SmMSTRG.8268.1	MSTRG.8268	dd_Smed_v6_6758_0_1	-	-	-	-	-	-	-	-	-	-	-	-	-	-	-	-	-	-	-	GPANK1-like	-	m48
5495	h1SMcG0005495	h1SMcT0005495.2	hconf	SMEST025193004.1	MSTRG.8267	dd_Smed_v6_7077_0_1	9365.XP_007524968.1	6.2e-77	295	COG2211@1|root,KOG4830@2759|Eukaryota,38BP0@33154|Opisthokonta,3BJ6Z@33208|Metazoa,3CYAW@33213|Bilateria,484H6@7711|Chordata,4915U@7742|Vertebrata,3JEEE@40674|Mammalia	33208|Metazoa	G	major facilitator superfamily	MFSD12	-	-	-	-	-	-	-	-	-	-	-	CG-1,GRAM,MFS_1,MFS_2	SMEST025193002.1,SMEST025193004.1,SmMSTRG.8267.3	MSTRG.8267	dd_Smed_v6_7077_0_1	-	-	-	-	-	-	-	-	-	-	-	-	-	-	-	-	-	-	-	MFSD12-like	-	NA
5496	h1SMcG0005496	h1SMcT0005496.1	hconf	SMEST025178003.1	MSTRG.8262	dd_Smed_v6_6992_0_1	8496.XP_006262096.1	5e-205	721.1	COG4770@1|root,KOG0238@2759|Eukaryota,38B7N@33154|Opisthokonta,3B9VZ@33208|Metazoa,3CVHX@33213|Bilateria,489TH@7711|Chordata,48VF1@7742|Vertebrata	33208|Metazoa	EI	Methylcrotonoyl-CoA carboxylase	MCCC1	GO:0002169,GO:0003674,GO:0003824,GO:0004075,GO:0004485,GO:0005488,GO:0005575,GO:0005622,GO:0005623,GO:0005737,GO:0005739,GO:0005759,GO:0005829,GO:0006082,GO:0006520,GO:0006551,GO:0006552,GO:0006732,GO:0006766,GO:0006767,GO:0006768,GO:0006790,GO:0006807,GO:0008144,GO:0008150,GO:0008152,GO:0009056,GO:0009063,GO:0009081,GO:0009083,GO:0009374,GO:0009987,GO:0016043,GO:0016054,GO:0016421,GO:0016874,GO:0016879,GO:0016885,GO:0017144,GO:0019752,GO:0019842,GO:0022607,GO:0031406,GO:0031974,GO:0032787,GO:0032991,GO:0033218,GO:0033293,GO:0034641,GO:0036094,GO:0043167,GO:0043168,GO:0043177,GO:0043226,GO:0043227,GO:0043229,GO:0043231,GO:0043233,GO:0043436,GO:0043603,GO:0043933,GO:0044085,GO:0044237,GO:0044238,GO:0044248,GO:0044281,GO:0044282,GO:0044422,GO:0044424,GO:0044429,GO:0044444,GO:0044446,GO:0044464,GO:0046395,GO:0046483,GO:0048037,GO:0050662,GO:0051186,GO:0051259,GO:0051291,GO:0065003,GO:0070013,GO:0071704,GO:0071840,GO:0097159,GO:0098798,GO:1901360,GO:1901363,GO:1901564,GO:1901565,GO:1901575,GO:1901605,GO:1901606,GO:1901681,GO:1902494,GO:1905202	6.4.1.4	ko:K01968	ko00280,ko01100,map00280,map01100	M00036	R04138	RC00367,RC00942	ko00000,ko00001,ko00002,ko01000	-	-	-	Biotin_carb_C,Biotin_carb_N,Biotin_lipoyl,CN_hydrolase,CPSase_L_D2,Cullin_binding,Ribosomal_S2,UBA_4	SMEST025178003.1,SMEST025178004.1,SMEST025190001.1,SMEST025190002.1,SmMSTRG.19400.6,SmMSTRG.19400.8,SmMSTRG.21701.7,SmMSTRG.8262.1,SmMSTRG.8262.1,SmMSTRG.8266.1,SmMSTRG.8266.1,SmMSTRG.8266.2,SmMSTRG.8266.2,SmMSTRG.8266.2	MSTRG.8262,MSTRG.8266	dd_Smed_v6_6992_0_1	-	-	-	-	-	-	-	-	-	-	-	-	-	-	-	-	-	-	-	MCCC1-like	-	NA
5497	h1SMcG0005497	h1SMcT0005497.1	hconf	-	-	-	6669.EFX75117	3.6e-07	62	KOG1721@1|root,KOG1721@2759|Eukaryota,38FCJ@33154|Opisthokonta,3B9IA@33208|Metazoa,3CUGX@33213|Bilateria,41W92@6656|Arthropoda	33208|Metazoa	K	Metal ion binding	-	GO:0000122,GO:0000578,GO:0000981,GO:0002009,GO:0002165,GO:0003002,GO:0003674,GO:0003700,GO:0005575,GO:0005622,GO:0005623,GO:0005634,GO:0006355,GO:0006357,GO:0007275,GO:0007350,GO:0007351,GO:0007354,GO:0007362,GO:0007389,GO:0007440,GO:0007442,GO:0007444,GO:0007478,GO:0007480,GO:0007552,GO:0007560,GO:0008150,GO:0008595,GO:0009653,GO:0009790,GO:0009791,GO:0009798,GO:0009880,GO:0009886,GO:0009887,GO:0009888,GO:0009889,GO:0009890,GO:0009891,GO:0009892,GO:0009893,GO:0009948,GO:0009952,GO:0010468,GO:0010556,GO:0010557,GO:0010558,GO:0010604,GO:0010605,GO:0010628,GO:0010629,GO:0016348,GO:0019219,GO:0019222,GO:0031323,GO:0031324,GO:0031325,GO:0031326,GO:0031327,GO:0031328,GO:0032501,GO:0032502,GO:0035107,GO:0035114,GO:0035120,GO:0035218,GO:0035220,GO:0035239,GO:0035282,GO:0035285,GO:0035295,GO:0036011,GO:0043226,GO:0043227,GO:0043229,GO:0043231,GO:0044424,GO:0044464,GO:0045892,GO:0045893,GO:0045934,GO:0045935,GO:0045944,GO:0048513,GO:0048518,GO:0048519,GO:0048522,GO:0048523,GO:0048546,GO:0048563,GO:0048565,GO:0048569,GO:0048598,GO:0048617,GO:0048619,GO:0048707,GO:0048729,GO:0048731,GO:0048736,GO:0048737,GO:0048856,GO:0050789,GO:0050794,GO:0051171,GO:0051172,GO:0051173,GO:0051252,GO:0051253,GO:0051254,GO:0055123,GO:0060255,GO:0060429,GO:0060562,GO:0061525,GO:0065007,GO:0080090,GO:0140110,GO:1902679,GO:1902680,GO:1903506,GO:1903507,GO:1903508,GO:2000112,GO:2000113,GO:2001141	-	ko:K09215	-	-	-	-	ko00000,ko03000	-	-	-	zf-C2H2	-	-	-	Zinc finger, C2H2 type	beta-beta-alpha zinc fingers	-	-	-	-	-	-	-	-	zf-C2H2	-	-	-	-	-	-	-	-	-	-	NA
5498	h1SMcG0005498	h1SMcT0005498.1	hconf	SmMSTRG.8260.1	MSTRG.8264	dd_Smed_v6_2417_0_2	6211.Q9GP41	9.1e-85	319.7	COG0652@1|root,KOG0879@2759|Eukaryota,38S5T@33154|Opisthokonta,3BGNF@33208|Metazoa,3CW6I@33213|Bilateria	33208|Metazoa	O	peptidyl-prolyl cis-trans isomerase activity	PPIH	GO:0000375,GO:0000377,GO:0000398,GO:0000413,GO:0003674,GO:0003755,GO:0003824,GO:0005488,GO:0005575,GO:0005622,GO:0005623,GO:0005634,GO:0005654,GO:0005681,GO:0005737,GO:0006139,GO:0006396,GO:0006397,GO:0006457,GO:0006464,GO:0006725,GO:0006807,GO:0008144,GO:0008150,GO:0008152,GO:0008380,GO:0009987,GO:0010467,GO:0016018,GO:0016043,GO:0016070,GO:0016071,GO:0016604,GO:0016607,GO:0016853,GO:0016859,GO:0018193,GO:0018208,GO:0019538,GO:0022607,GO:0030532,GO:0031974,GO:0031981,GO:0032991,GO:0033218,GO:0034641,GO:0036211,GO:0042277,GO:0043021,GO:0043170,GO:0043226,GO:0043227,GO:0043229,GO:0043231,GO:0043233,GO:0043412,GO:0043900,GO:0043902,GO:0043903,GO:0043933,GO:0044085,GO:0044237,GO:0044238,GO:0044260,GO:0044267,GO:0044422,GO:0044424,GO:0044428,GO:0044446,GO:0044451,GO:0044464,GO:0044877,GO:0045069,GO:0045070,GO:0046483,GO:0046540,GO:0048518,GO:0048524,GO:0050789,GO:0050792,GO:0065003,GO:0065007,GO:0070013,GO:0071001,GO:0071704,GO:0071840,GO:0090304,GO:0097525,GO:0097526,GO:0120114,GO:0140096,GO:1901360,GO:1901564,GO:1903900,GO:1903902,GO:1990904	5.2.1.8	ko:K09567	ko03040,map03040	M00354	-	-	ko00000,ko00001,ko00002,ko01000,ko03041,ko03110	-	-	-	Pro_isomerase,Swi3	SMEST025171001.1,SMEST025171002.1,SMEST025182001.1,SMEST025182003.1,SmMSTRG.8260.1,SmMSTRG.8260.2,SmMSTRG.8264.1	MSTRG.8260,MSTRG.8264	dd_Smed_v6_2417_0_2	-	-	-	-	-	-	-	-	-	-	-	-	-	-	-	-	-	-	-	PPIH-like	-	m01
5499	h1SMcG0005499	h1SMcT0005499.2	hconf	SMEST025160001.1	MSTRG.8258	dd_Smed_v6_23099_0_1	126957.SMAR002882-PA	3.6e-56	225.3	KOG2723@1|root,KOG2723@2759|Eukaryota,39W88@33154|Opisthokonta,3BJQK@33208|Metazoa,3CZKF@33213|Bilateria,41WDP@6656|Arthropoda	33208|Metazoa	S	It is involved in the biological process described with protein homooligomerization	KCTD16	GO:0000003,GO:0002118,GO:0002121,GO:0005575,GO:0005623,GO:0005886,GO:0007610,GO:0007617,GO:0007618,GO:0007619,GO:0008049,GO:0008150,GO:0008277,GO:0009966,GO:0010646,GO:0016020,GO:0019098,GO:0019953,GO:0022414,GO:0023051,GO:0030431,GO:0032501,GO:0032504,GO:0032991,GO:0040012,GO:0040013,GO:0042734,GO:0043235,GO:0044425,GO:0044456,GO:0044459,GO:0044464,GO:0044703,GO:0045202,GO:0045211,GO:0048519,GO:0048521,GO:0048583,GO:0048609,GO:0050789,GO:0050794,GO:0050795,GO:0051704,GO:0051705,GO:0060179,GO:0065007,GO:0071944,GO:0090325,GO:0090327,GO:0097060,GO:0097458,GO:0098590,GO:0098793,GO:0098794	-	ko:K21918	-	-	-	-	ko00000,ko04121	-	-	-	BTB_2	SMEST025160001.1,SmMSTRG.8258.2	MSTRG.8258	dd_Smed_v6_23099_0_1	-	-	-	-	-	-	-	-	-	-	-	-	-	-	-	-	-	-	-	KCTD16-like	-	NA
5500	h1SMcG0005500	h1SMcT0005500.1	hconf	SMEST025157001.1	MSTRG.8256	dd_Smed_v6_9730_0_1	-	-	-	-	-	-	-	-	-	-	-	-	-	-	-	-	-	-	-	-	SMEST025157001.1	MSTRG.8256	dd_Smed_v6_9730_0_1	-	-	-	-	-	-	-	-	-	-	-	-	-	-	-	-	-	-	-	-	-	m17
5501	h1SMcG0005501	h1SMcT0005501.1	hconf	-	-	-	-	-	-	-	-	-	-	-	-	-	-	-	-	-	-	-	-	-	-	-	-	-	-	-	-	-	-	-	-	-	-	-	-	-	-	-	-	-	-	-	-	-	-	-	NA
5502	h1SMcG0005502	h1SMcT0005502.8	hconf	SmMSTRG.8263.6	MSTRG.8263	dd_Smed_v6_6230_0_1	7460.GB51134-PA	2.3e-230	806.2	KOG0587@1|root,KOG0587@2759|Eukaryota,38FUR@33154|Opisthokonta,3BB8N@33208|Metazoa,3CUVT@33213|Bilateria,41U37@6656|Arthropoda,3SFPU@50557|Insecta,46E1E@7399|Hymenoptera	33208|Metazoa	T	Domain found in NIK1-like kinases, mouse citron and yeast ROM1, ROM2	msn	GO:0000003,GO:0000165,GO:0000185,GO:0000902,GO:0000904,GO:0001700,GO:0001736,GO:0001738,GO:0001748,GO:0001932,GO:0001934,GO:0002009,GO:0002119,GO:0002164,GO:0002165,GO:0003006,GO:0003674,GO:0003824,GO:0004672,GO:0004674,GO:0005575,GO:0005622,GO:0005623,GO:0005737,GO:0005938,GO:0006464,GO:0006468,GO:0006793,GO:0006796,GO:0006807,GO:0006810,GO:0006928,GO:0006935,GO:0006950,GO:0007097,GO:0007154,GO:0007164,GO:0007165,GO:0007254,GO:0007275,GO:0007276,GO:0007281,GO:0007292,GO:0007346,GO:0007391,GO:0007399,GO:0007409,GO:0007411,GO:0007444,GO:0007552,GO:0007560,GO:0008150,GO:0008152,GO:0008349,GO:0008360,GO:0008594,GO:0009605,GO:0009611,GO:0009653,GO:0009790,GO:0009791,GO:0009792,GO:0009886,GO:0009887,GO:0009888,GO:0009893,GO:0009966,GO:0009967,GO:0009968,GO:0009987,GO:0010171,GO:0010562,GO:0010604,GO:0010646,GO:0010647,GO:0010648,GO:0010941,GO:0016043,GO:0016301,GO:0016310,GO:0016331,GO:0016476,GO:0016740,GO:0016772,GO:0016773,GO:0019220,GO:0019222,GO:0019538,GO:0019953,GO:0022008,GO:0022412,GO:0022414,GO:0022603,GO:0022604,GO:0023014,GO:0023051,GO:0023052,GO:0023056,GO:0023057,GO:0030030,GO:0030154,GO:0030182,GO:0030334,GO:0031098,GO:0031175,GO:0031323,GO:0031325,GO:0031399,GO:0031401,GO:0032147,GO:0032228,GO:0032268,GO:0032270,GO:0032501,GO:0032502,GO:0032504,GO:0032872,GO:0032874,GO:0032879,GO:0032989,GO:0032990,GO:0033554,GO:0033563,GO:0033674,GO:0035239,GO:0035295,GO:0035556,GO:0036211,GO:0040011,GO:0040012,GO:0042221,GO:0042325,GO:0042327,GO:0042330,GO:0042461,GO:0042655,GO:0042656,GO:0042981,GO:0043067,GO:0043085,GO:0043170,GO:0043405,GO:0043406,GO:0043408,GO:0043410,GO:0043412,GO:0043506,GO:0043507,GO:0043549,GO:0044093,GO:0044237,GO:0044238,GO:0044260,GO:0044267,GO:0044424,GO:0044444,GO:0044464,GO:0044703,GO:0045859,GO:0045860,GO:0045937,GO:0045995,GO:0046328,GO:0046330,GO:0046528,GO:0046529,GO:0046530,GO:0046578,GO:0046580,GO:0046907,GO:0048468,GO:0048477,GO:0048513,GO:0048518,GO:0048519,GO:0048522,GO:0048523,GO:0048563,GO:0048569,GO:0048583,GO:0048584,GO:0048585,GO:0048598,GO:0048609,GO:0048666,GO:0048667,GO:0048699,GO:0048707,GO:0048729,GO:0048731,GO:0048812,GO:0048856,GO:0048858,GO:0048869,GO:0050789,GO:0050790,GO:0050793,GO:0050794,GO:0050804,GO:0050896,GO:0051056,GO:0051058,GO:0051128,GO:0051171,GO:0051173,GO:0051174,GO:0051179,GO:0051234,GO:0051239,GO:0051246,GO:0051247,GO:0051270,GO:0051338,GO:0051347,GO:0051403,GO:0051640,GO:0051641,GO:0051647,GO:0051649,GO:0051656,GO:0051704,GO:0051716,GO:0051726,GO:0060255,GO:0060429,GO:0060562,GO:0061564,GO:0065007,GO:0065008,GO:0065009,GO:0070302,GO:0070304,GO:0071704,GO:0071840,GO:0071900,GO:0071902,GO:0071944,GO:0080090,GO:0080134,GO:0080135,GO:0097485,GO:0099177,GO:0099568,GO:0120036,GO:0120039,GO:0140096,GO:1901564,GO:1902531,GO:1902532,GO:1902533,GO:2000026,GO:2000145	2.7.11.1	ko:K04407,ko:K08840	ko04010,ko04013,map04010,map04013	-	-	-	ko00000,ko00001,ko01000,ko01001	-	-	-	CNH,Pkinase	SMEST025152001.1,SMEST025153001.1,SMEST025153002.1,SMEST025153003.1,SMEST025153005.1,SmMSTRG.8263.1,SmMSTRG.8263.1,SmMSTRG.8263.10,SmMSTRG.8263.10,SmMSTRG.8263.2,SmMSTRG.8263.2,SmMSTRG.8263.3,SmMSTRG.8263.3,SmMSTRG.8263.4,SmMSTRG.8263.4,SmMSTRG.8263.5,SmMSTRG.8263.5,SmMSTRG.8263.6,SmMSTRG.8263.6,SmMSTRG.8263.7,SmMSTRG.8263.7,SmMSTRG.8263.8,SmMSTRG.8263.8,SmMSTRG.8263.9,SmMSTRG.8263.9	MSTRG.8263	dd_Smed_v6_10014_0_1,dd_Smed_v6_6230_0_1,dd_Smed_v6_6230_0_10,dd_Smed_v6_6230_0_2,dd_Smed_v6_6230_0_3,dd_Smed_v6_6230_0_4,dd_Smed_v6_6230_0_5,dd_Smed_v6_6230_0_6,dd_Smed_v6_6230_0_7,dd_Smed_v6_6230_0_8,dd_Smed_v6_6230_0_9	-	-	-	-	-	-	-	-	-	-	-	-	-	-	-	-	-	-	-	msn-like	-	NA
5503	h1SMcG0005503	h1SMcT0005503.1	hconf	SMEST025147001.1	MSTRG.8251	dd_Smed_v6_4792_0_1	-	-	-	-	-	-	-	-	-	-	-	-	-	-	-	-	-	-	-	-	SMEST025147001.1,SmMSTRG.8251.2	MSTRG.8251	dd_Smed_v6_4792_0_1	-	-	-	-	-	-	-	-	-	-	-	-	-	-	-	-	-	-	-	jagged 2-1	jagged 2-1	m45
5504	h1SMcG0005504	h1SMcT0005504.1	hconf	-	-	dd_Smed_v6_4806_0_1	7897.ENSLACP00000020544	2.1e-150	538.9	COG1960@1|root,KOG0139@2759|Eukaryota,38H6J@33154|Opisthokonta,3BC6X@33208|Metazoa,3CVK7@33213|Bilateria,48529@7711|Chordata,48V4V@7742|Vertebrata	33208|Metazoa	I	oxidoreductase activity, acting on the CH-CH group of donors, with a flavin as acceptor	ACADS	GO:0000062,GO:0000166,GO:0003674,GO:0003824,GO:0003995,GO:0004085,GO:0005488,GO:0005575,GO:0005622,GO:0005623,GO:0005634,GO:0005654,GO:0005737,GO:0005739,GO:0005740,GO:0005759,GO:0006082,GO:0006139,GO:0006351,GO:0006352,GO:0006366,GO:0006367,GO:0006629,GO:0006631,GO:0006635,GO:0006725,GO:0006807,GO:0006950,GO:0008150,GO:0008152,GO:0009056,GO:0009058,GO:0009059,GO:0009062,GO:0009605,GO:0009719,GO:0009725,GO:0009987,GO:0009991,GO:0010033,GO:0010467,GO:0014070,GO:0016020,GO:0016042,GO:0016043,GO:0016054,GO:0016070,GO:0016491,GO:0016592,GO:0016627,GO:0017076,GO:0018130,GO:0019395,GO:0019438,GO:0019605,GO:0019626,GO:0019752,GO:0022607,GO:0030258,GO:0030554,GO:0031090,GO:0031667,GO:0031960,GO:0031966,GO:0031967,GO:0031974,GO:0031975,GO:0031981,GO:0032553,GO:0032555,GO:0032559,GO:0032774,GO:0032787,GO:0032991,GO:0033218,GO:0033539,GO:0033993,GO:0034440,GO:0034641,GO:0034645,GO:0034654,GO:0036094,GO:0042221,GO:0042594,GO:0043167,GO:0043168,GO:0043170,GO:0043226,GO:0043227,GO:0043229,GO:0043231,GO:0043233,GO:0043436,GO:0043933,GO:0044085,GO:0044237,GO:0044238,GO:0044242,GO:0044248,GO:0044249,GO:0044255,GO:0044260,GO:0044271,GO:0044281,GO:0044282,GO:0044422,GO:0044424,GO:0044428,GO:0044429,GO:0044444,GO:0044446,GO:0044451,GO:0044464,GO:0046359,GO:0046395,GO:0046459,GO:0046483,GO:0048037,GO:0048545,GO:0050660,GO:0050662,GO:0050896,GO:0051259,GO:0051260,GO:0051262,GO:0051289,GO:0051384,GO:0052890,GO:0055114,GO:0065003,GO:0070013,GO:0071704,GO:0071840,GO:0072329,GO:0090304,GO:0097159,GO:0097367,GO:0097659,GO:1901265,GO:1901360,GO:1901362,GO:1901363,GO:1901567,GO:1901575,GO:1901576,GO:1901681	1.3.8.1	ko:K00248	ko00071,ko00280,ko00650,ko01100,ko01110,ko01120,ko01200,ko01212,map00071,map00280,map00650,map01100,map01110,map01120,map01200,map01212	-	R01175,R01178,R02661,R03172,R04751	RC00052,RC00068,RC00076,RC00120,RC00148	ko00000,ko00001,ko01000	-	-	-	Acyl-CoA_dh_1,Acyl-CoA_dh_M,Acyl-CoA_dh_N	SMEST025144001.1,SMEST025145001.1,SmMSTRG.8254.1,SmMSTRG.8254.1,SmMSTRG.8254.3,SmMSTRG.8254.3	MSTRG.8254	dd_Smed_v6_4806_0_1	-	-	-	-	-	-	-	-	-	-	-	-	-	-	-	-	-	-	-	ACADS-like	-	m49
5505	h1SMcG0005505	h1SMcT0005505.2	hconf	SmMSTRG.8252.3	MSTRG.8252	dd_Smed_v6_5980_0_1	7897.ENSLACP00000020544	1.9e-156	558.9	COG1960@1|root,KOG0139@2759|Eukaryota,38H6J@33154|Opisthokonta,3BC6X@33208|Metazoa,3CVK7@33213|Bilateria,48529@7711|Chordata,48V4V@7742|Vertebrata	33208|Metazoa	I	oxidoreductase activity, acting on the CH-CH group of donors, with a flavin as acceptor	ACADS	GO:0000062,GO:0000166,GO:0003674,GO:0003824,GO:0003995,GO:0004085,GO:0005488,GO:0005575,GO:0005622,GO:0005623,GO:0005634,GO:0005654,GO:0005737,GO:0005739,GO:0005740,GO:0005759,GO:0006082,GO:0006139,GO:0006351,GO:0006352,GO:0006366,GO:0006367,GO:0006629,GO:0006631,GO:0006635,GO:0006725,GO:0006807,GO:0006950,GO:0008150,GO:0008152,GO:0009056,GO:0009058,GO:0009059,GO:0009062,GO:0009605,GO:0009719,GO:0009725,GO:0009987,GO:0009991,GO:0010033,GO:0010467,GO:0014070,GO:0016020,GO:0016042,GO:0016043,GO:0016054,GO:0016070,GO:0016491,GO:0016592,GO:0016627,GO:0017076,GO:0018130,GO:0019395,GO:0019438,GO:0019605,GO:0019626,GO:0019752,GO:0022607,GO:0030258,GO:0030554,GO:0031090,GO:0031667,GO:0031960,GO:0031966,GO:0031967,GO:0031974,GO:0031975,GO:0031981,GO:0032553,GO:0032555,GO:0032559,GO:0032774,GO:0032787,GO:0032991,GO:0033218,GO:0033539,GO:0033993,GO:0034440,GO:0034641,GO:0034645,GO:0034654,GO:0036094,GO:0042221,GO:0042594,GO:0043167,GO:0043168,GO:0043170,GO:0043226,GO:0043227,GO:0043229,GO:0043231,GO:0043233,GO:0043436,GO:0043933,GO:0044085,GO:0044237,GO:0044238,GO:0044242,GO:0044248,GO:0044249,GO:0044255,GO:0044260,GO:0044271,GO:0044281,GO:0044282,GO:0044422,GO:0044424,GO:0044428,GO:0044429,GO:0044444,GO:0044446,GO:0044451,GO:0044464,GO:0046359,GO:0046395,GO:0046459,GO:0046483,GO:0048037,GO:0048545,GO:0050660,GO:0050662,GO:0050896,GO:0051259,GO:0051260,GO:0051262,GO:0051289,GO:0051384,GO:0052890,GO:0055114,GO:0065003,GO:0070013,GO:0071704,GO:0071840,GO:0072329,GO:0090304,GO:0097159,GO:0097367,GO:0097659,GO:1901265,GO:1901360,GO:1901362,GO:1901363,GO:1901567,GO:1901575,GO:1901576,GO:1901681	1.3.8.1	ko:K00248	ko00071,ko00280,ko00650,ko01100,ko01110,ko01120,ko01200,ko01212,map00071,map00280,map00650,map01100,map01110,map01120,map01200,map01212	-	R01175,R01178,R02661,R03172,R04751	RC00052,RC00068,RC00076,RC00120,RC00148	ko00000,ko00001,ko01000	-	-	-	Acyl-CoA_dh_1,Acyl-CoA_dh_M,Acyl-CoA_dh_N	SMEST025139001.1,SmMSTRG.8252.1,SmMSTRG.8252.10,SmMSTRG.8252.11,SmMSTRG.8252.3,SmMSTRG.8252.8,SmMSTRG.8252.9	MSTRG.8252	dd_Smed_v6_5980_0_1	-	-	-	-	-	l3mbtl4	-	Lethal(3)malignant brain tumor-like protein 4	L3MBTL4	Zinc	zf-C2H2	0	0	0	-	0	0	MSTRG.8252	SMESG000025138.1	l3mbtl4	l3mbtl4	NA
5506	h1SMcG0005506	h1SMcT0005506.1	hconf	SmMSTRG.8252.1	MSTRG.8252	dd_Smed_v6_11547_0_1	8479.XP_008167129.1	8.1e-96	358.6	KOG3766@1|root,KOG3766@2759|Eukaryota,38D07@33154|Opisthokonta,3BC4J@33208|Metazoa,3CW2F@33213|Bilateria,480QU@7711|Chordata,48WYZ@7742|Vertebrata,4C7S9@8459|Testudines	33208|Metazoa	K	Present in Drosophila Scm, l(3)mbt, and vertebrate SCML2	l3mbtl3	GO:0000122,GO:0001700,GO:0003674,GO:0003676,GO:0003677,GO:0003682,GO:0005488,GO:0005515,GO:0005575,GO:0005622,GO:0005623,GO:0005634,GO:0005694,GO:0005700,GO:0005737,GO:0006355,GO:0006357,GO:0006810,GO:0007097,GO:0007275,GO:0007346,GO:0007347,GO:0007399,GO:0007405,GO:0008150,GO:0008283,GO:0008285,GO:0009790,GO:0009792,GO:0009794,GO:0009889,GO:0009890,GO:0009892,GO:0009987,GO:0010468,GO:0010556,GO:0010558,GO:0010605,GO:0010629,GO:0019219,GO:0019222,GO:0022008,GO:0030154,GO:0031323,GO:0031324,GO:0031326,GO:0031327,GO:0031490,GO:0031523,GO:0032501,GO:0032502,GO:0032991,GO:0035190,GO:0042127,GO:0043035,GO:0043226,GO:0043227,GO:0043228,GO:0043229,GO:0043231,GO:0043232,GO:0044422,GO:0044424,GO:0044427,GO:0044446,GO:0044464,GO:0045892,GO:0045934,GO:0045995,GO:0046907,GO:0048519,GO:0048523,GO:0048699,GO:0048731,GO:0048856,GO:0048869,GO:0050789,GO:0050793,GO:0050794,GO:0051171,GO:0051172,GO:0051179,GO:0051234,GO:0051239,GO:0051252,GO:0051253,GO:0051640,GO:0051641,GO:0051647,GO:0051649,GO:0051656,GO:0051726,GO:0060255,GO:0061351,GO:0065007,GO:0072089,GO:0080090,GO:0097159,GO:1901363,GO:1902679,GO:1903506,GO:1903507,GO:2000026,GO:2000112,GO:2000113,GO:2001141	-	-	-	-	-	-	-	-	-	-	Fringe,MBT,SAM_1,SAM_PNT,TIR_2,zf-C2HC	SMEST025138001.1,SmMSTRG.8252.1,SmMSTRG.8252.3,SmMSTRG.8252.3,SmMSTRG.8252.4,SmMSTRG.8252.4,SmMSTRG.8252.5,SmMSTRG.8252.5,SmMSTRG.8252.6	MSTRG.8252	dd_Smed_v6_11547_0_1	Zinc finger, C2HC type	CCHHC domain	-	L3MBTL1,L3MBTL4	zf-C2HC	l3mbtl4	-	Lethal(3)malignant brain tumor-like protein 4	L3MBTL4	Zinc	zf-C2HC	0	0	0	-	0	0	MSTRG.8252	SMESG000025138.1	l3mbtl4	l3mbtl4	NA
5507	h1SMcG0005507	h1SMcT0005507.1	hconf	SMEST025126001.1	MSTRG.8250	dd_Smed_v6_3922_0_1	136037.KDR10828	9.4e-32	145.2	KOG4270@1|root,KOG4270@2759|Eukaryota,38B57@33154|Opisthokonta,3BEGF@33208|Metazoa,3CRF0@33213|Bilateria,41VKW@6656|Arthropoda,3SJ1B@50557|Insecta	33208|Metazoa	T	It is involved in the biological process described with signal transduction	ARHGAP17	GO:0002009,GO:0002165,GO:0002791,GO:0002793,GO:0003674,GO:0005096,GO:0005488,GO:0005515,GO:0005543,GO:0005575,GO:0005622,GO:0005623,GO:0005634,GO:0005737,GO:0005829,GO:0005886,GO:0005911,GO:0005923,GO:0006810,GO:0006886,GO:0006887,GO:0006996,GO:0007010,GO:0007015,GO:0007154,GO:0007267,GO:0007268,GO:0007274,GO:0007275,GO:0007399,GO:0007444,GO:0007478,GO:0007480,GO:0007552,GO:0007560,GO:0008047,GO:0008064,GO:0008104,GO:0008150,GO:0008289,GO:0008582,GO:0009653,GO:0009791,GO:0009886,GO:0009887,GO:0009888,GO:0009966,GO:0009968,GO:0009987,GO:0010639,GO:0010646,GO:0010647,GO:0010648,GO:0010769,GO:0010975,GO:0014069,GO:0015031,GO:0015833,GO:0016020,GO:0016043,GO:0016192,GO:0016197,GO:0017016,GO:0017048,GO:0017124,GO:0017156,GO:0019899,GO:0019904,GO:0022008,GO:0022603,GO:0022604,GO:0023051,GO:0023052,GO:0023056,GO:0023057,GO:0030029,GO:0030036,GO:0030054,GO:0030154,GO:0030234,GO:0030425,GO:0030695,GO:0030832,GO:0030833,GO:0030837,GO:0031252,GO:0031256,GO:0031267,GO:0031333,GO:0031344,GO:0031503,GO:0031594,GO:0032271,GO:0032272,GO:0032279,GO:0032501,GO:0032502,GO:0032535,GO:0032594,GO:0032879,GO:0032880,GO:0032940,GO:0032956,GO:0032970,GO:0033036,GO:0033043,GO:0034613,GO:0035020,GO:0035021,GO:0035107,GO:0035114,GO:0035120,GO:0035218,GO:0035239,GO:0035295,GO:0035418,GO:0036477,GO:0040008,GO:0042886,GO:0042995,GO:0043005,GO:0043085,GO:0043087,GO:0043167,GO:0043168,GO:0043197,GO:0043226,GO:0043227,GO:0043229,GO:0043231,GO:0043254,GO:0043296,GO:0043547,GO:0044087,GO:0044089,GO:0044093,GO:0044309,GO:0044424,GO:0044425,GO:0044444,GO:0044456,GO:0044459,GO:0044463,GO:0044464,GO:0045055,GO:0045184,GO:0045202,GO:0045595,GO:0045664,GO:0045887,GO:0045927,GO:0046578,GO:0046580,GO:0046903,GO:0046907,GO:0048365,GO:0048513,GO:0048518,GO:0048519,GO:0048522,GO:0048523,GO:0048563,GO:0048569,GO:0048583,GO:0048585,GO:0048638,GO:0048639,GO:0048699,GO:0048707,GO:0048729,GO:0048731,GO:0048736,GO:0048737,GO:0048786,GO:0048814,GO:0048856,GO:0048869,GO:0050708,GO:0050714,GO:0050767,GO:0050773,GO:0050789,GO:0050790,GO:0050793,GO:0050794,GO:0050803,GO:0050807,GO:0050808,GO:0051020,GO:0051046,GO:0051047,GO:0051049,GO:0051050,GO:0051056,GO:0051058,GO:0051094,GO:0051128,GO:0051129,GO:0051130,GO:0051179,GO:0051222,GO:0051223,GO:0051234,GO:0051239,GO:0051240,GO:0051336,GO:0051345,GO:0051493,GO:0051494,GO:0051641,GO:0051649,GO:0051668,GO:0051960,GO:0051962,GO:0051963,GO:0051965,GO:0060284,GO:0060429,GO:0060562,GO:0060589,GO:0060998,GO:0061001,GO:0061024,GO:0061951,GO:0065007,GO:0065008,GO:0065009,GO:0070160,GO:0070201,GO:0070727,GO:0071702,GO:0071705,GO:0071840,GO:0071944,GO:0072657,GO:0072659,GO:0090066,GO:0090087,GO:0090150,GO:0097120,GO:0097435,GO:0097447,GO:0097458,GO:0098772,GO:0098793,GO:0098794,GO:0098876,GO:0098877,GO:0098886,GO:0098887,GO:0098916,GO:0098969,GO:0098984,GO:0099010,GO:0099072,GO:0099175,GO:0099536,GO:0099537,GO:0099563,GO:0099572,GO:0099632,GO:0099637,GO:0099638,GO:0099639,GO:0110053,GO:0120025,GO:0120035,GO:0120038,GO:1900144,GO:1902531,GO:1902532,GO:1902903,GO:1902904,GO:1903530,GO:1903532,GO:1903539,GO:1903540,GO:1904396,GO:1904398,GO:1904951,GO:1990126,GO:1990255,GO:1990778,GO:2000026,GO:2001284	-	ko:K20638,ko:K21067	ko04530,map04530	-	-	-	ko00000,ko00001,ko04131	-	-	-	BAR,Chromo,RhoGAP	SMEST025126001.1,SMEST025126004.1,SmMSTRG.8250.1,SmMSTRG.8250.2,SmMSTRG.8250.4,SmMSTRG.8250.6	MSTRG.8250	dd_Smed_v6_3922_0_1,dd_Smed_v6_3922_0_2	-	-	-	-	-	-	-	-	-	-	-	-	-	-	-	-	-	-	-	ARHGAP17-like	-	NA
5508	h1SMcG0005508	h1SMcT0005508.1	other	SMEST025123001.1	SMESG000025123.1	-	-	-	-	-	-	-	-	-	-	-	-	-	-	-	-	-	-	-	-	-	SMEST007224001.1,SMEST025123001.1	SMESG000007224.1,SMESG000025123.1	-	-	-	-	-	-	-	-	-	-	-	-	-	-	-	-	-	-	-	-	-	-	NA
5509	h1SMcG0005509	h1SMcT0005509.3	hconf	SMEST025119001.1	MSTRG.8249	dd_Smed_v6_12188_0_2	121225.PHUM206410-PA	4.2e-26	125.2	28K7P@1|root,2QSNB@2759|Eukaryota,393FV@33154|Opisthokonta,3BKS8@33208|Metazoa,3CX34@33213|Bilateria,42059@6656|Arthropoda,3SNTK@50557|Insecta,3EBC5@33342|Paraneoptera	33208|Metazoa	S	nucleotide binding	RBM48	GO:0005575,GO:0005622,GO:0005623,GO:0005634,GO:0005654,GO:0031974,GO:0031981,GO:0043226,GO:0043227,GO:0043229,GO:0043231,GO:0043233,GO:0044422,GO:0044424,GO:0044428,GO:0044446,GO:0044464,GO:0070013	-	-	-	-	-	-	-	-	-	-	RRM_1	SMEST025119001.1,SmMSTRG.8249.2	MSTRG.8249	dd_Smed_v6_12188_0_1,dd_Smed_v6_12188_0_2	-	-	-	-	-	-	-	-	-	-	-	-	-	-	-	-	-	-	-	RBM48-like	-	m14
5510	h1SMcG0005510	h1SMcT0005510.1	other	-	-	-	-	-	-	-	-	-	-	-	-	-	-	-	-	-	-	-	-	-	-	-	-	-	-	-	-	-	-	-	-	-	-	-	-	-	-	-	-	-	-	-	-	-	-	-	NA
5511	h1SMcG0005511	h1SMcT0005511.1	hconf	SMEST025108001.1	SMESG000025108.1	-	-	-	-	-	-	-	-	-	-	-	-	-	-	-	-	-	-	-	-	-	SMEST025108001.1	SMESG000025108.1	-	-	-	-	-	-	-	-	-	-	-	-	-	-	-	-	-	-	-	-	-	-	NA
5512	h1SMcG0005512	h1SMcT0005512.1	hconf	SmMSTRG.8248.1	MSTRG.8248	dd_Smed_v6_11313_0_1	7370.XP_005187548.1	1.3e-76	294.3	KOG0799@1|root,KOG4157@1|root,KOG0799@2759|Eukaryota,KOG4157@2759|Eukaryota,38G8Y@33154|Opisthokonta,3BC4H@33208|Metazoa,3CTMT@33213|Bilateria,41YHA@6656|Arthropoda,3SI3Y@50557|Insecta,4512P@7147|Diptera	33208|Metazoa	G	activity. It is involved in the biological process described with glycosaminoglycan biosynthetic process	XYLT2	GO:0000003,GO:0000139,GO:0002009,GO:0002119,GO:0002164,GO:0003674,GO:0003824,GO:0005575,GO:0005622,GO:0005623,GO:0005737,GO:0005794,GO:0005975,GO:0005996,GO:0006022,GO:0006023,GO:0006024,GO:0006029,GO:0006082,GO:0006139,GO:0006725,GO:0006790,GO:0006793,GO:0006807,GO:0006950,GO:0007275,GO:0007399,GO:0007610,GO:0008150,GO:0008152,GO:0008194,GO:0009058,GO:0009059,GO:0009100,GO:0009101,GO:0009225,GO:0009266,GO:0009408,GO:0009628,GO:0009653,GO:0009791,GO:0009888,GO:0009987,GO:0010033,GO:0010721,GO:0010975,GO:0010977,GO:0012505,GO:0015012,GO:0016020,GO:0016021,GO:0016740,GO:0016757,GO:0016763,GO:0018991,GO:0019098,GO:0019321,GO:0019538,GO:0022008,GO:0022414,GO:0030154,GO:0030158,GO:0030166,GO:0030201,GO:0030202,GO:0030203,GO:0030204,GO:0030206,GO:0030210,GO:0031090,GO:0031224,GO:0031344,GO:0031345,GO:0031984,GO:0032101,GO:0032102,GO:0032501,GO:0032502,GO:0032504,GO:0033319,GO:0033554,GO:0034097,GO:0034605,GO:0034641,GO:0034645,GO:0035252,GO:0040025,GO:0042221,GO:0042285,GO:0042732,GO:0043170,GO:0043226,GO:0043227,GO:0043229,GO:0043231,GO:0043436,GO:0044237,GO:0044238,GO:0044249,GO:0044260,GO:0044272,GO:0044281,GO:0044422,GO:0044424,GO:0044425,GO:0044431,GO:0044444,GO:0044446,GO:0044464,GO:0045595,GO:0045596,GO:0045664,GO:0045665,GO:0046483,GO:0048513,GO:0048519,GO:0048523,GO:0048569,GO:0048583,GO:0048585,GO:0048609,GO:0048679,GO:0048681,GO:0048699,GO:0048729,GO:0048731,GO:0048856,GO:0048869,GO:0050650,GO:0050654,GO:0050767,GO:0050768,GO:0050789,GO:0050793,GO:0050794,GO:0050896,GO:0051093,GO:0051128,GO:0051129,GO:0051239,GO:0051241,GO:0051716,GO:0051960,GO:0051961,GO:0055086,GO:0060284,GO:0060429,GO:0065007,GO:0070555,GO:0070570,GO:0070571,GO:0071704,GO:0080134,GO:0080135,GO:0098588,GO:0098791,GO:0120035,GO:0140096,GO:1901135,GO:1901137,GO:1901360,GO:1901564,GO:1901566,GO:1901576,GO:1903034,GO:1903035,GO:1903510,GO:2000026	2.4.2.26	ko:K00771	ko00532,ko00534,ko01100,map00532,map00534,map01100	M00057	R05925	-	ko00000,ko00001,ko00002,ko01000,ko01003	-	GT14	-	Branch,WSC,Xylo_C	SMEST025103001.1,SmMSTRG.8248.1,SmMSTRG.8248.10,SmMSTRG.8248.2,SmMSTRG.8248.2,SmMSTRG.8248.3,SmMSTRG.8248.3,SmMSTRG.8248.4,SmMSTRG.8248.4,SmMSTRG.8248.5,SmMSTRG.8248.7,SmMSTRG.8248.7,SmMSTRG.8248.8,SmMSTRG.8248.8,SmMSTRG.8248.9,SmMSTRG.8248.9,SmMSTRG.8248.9	MSTRG.8248	dd_Smed_v6_11313_0_1	-	-	-	-	-	-	-	-	-	-	-	-	-	-	-	-	-	-	-	XYLT2-like	-	NA
5513	h1SMcG0005513	h1SMcT0005513.1	hconf	SMEST025094001.1	SMESG000025094.1	-	-	-	-	-	-	-	-	-	-	-	-	-	-	-	-	-	-	-	-	-	SMEST025094001.1	SMESG000025094.1	-	-	-	-	-	-	-	-	-	-	-	-	-	-	-	-	-	-	-	-	-	-	NA
5514	h1SMcG0005514	h1SMcT0005514.2	hconf	SMEST025091002.1	MSTRG.8245	dd_Smed_v6_10730_0_1	6211.A0A087VXL9	2.2e-102	380.6	KOG1480@1|root,KOG1480@2759|Eukaryota,38FF2@33154|Opisthokonta,3BB3I@33208|Metazoa,3CW83@33213|Bilateria	33208|Metazoa	T	netrin receptor activity	UNC5C	GO:0000003,GO:0000902,GO:0000904,GO:0001558,GO:0001667,GO:0003002,GO:0003006,GO:0003674,GO:0004888,GO:0005042,GO:0005043,GO:0005488,GO:0005515,GO:0005575,GO:0005622,GO:0005623,GO:0005737,GO:0005829,GO:0005886,GO:0005887,GO:0006928,GO:0006935,GO:0007154,GO:0007165,GO:0007166,GO:0007275,GO:0007389,GO:0007399,GO:0007409,GO:0007411,GO:0007417,GO:0007420,GO:0007431,GO:0007432,GO:0007548,GO:0008045,GO:0008078,GO:0008150,GO:0008347,GO:0008361,GO:0008406,GO:0009605,GO:0009653,GO:0009887,GO:0009966,GO:0009967,GO:0009968,GO:0009987,GO:0010160,GO:0010646,GO:0010647,GO:0010648,GO:0010720,GO:0010769,GO:0010770,GO:0010941,GO:0010942,GO:0010975,GO:0010976,GO:0014066,GO:0014068,GO:0016020,GO:0016021,GO:0016043,GO:0016477,GO:0019899,GO:0019900,GO:0019901,GO:0022008,GO:0022414,GO:0022603,GO:0022604,GO:0023051,GO:0023052,GO:0023056,GO:0023057,GO:0030030,GO:0030154,GO:0030182,GO:0030307,GO:0030334,GO:0030516,GO:0031175,GO:0031224,GO:0031226,GO:0031252,GO:0031253,GO:0031256,GO:0031344,GO:0031346,GO:0032501,GO:0032502,GO:0032535,GO:0032589,GO:0032809,GO:0032879,GO:0032989,GO:0032990,GO:0033563,GO:0033564,GO:0035262,GO:0035272,GO:0036477,GO:0038007,GO:0038023,GO:0040008,GO:0040011,GO:0040012,GO:0040017,GO:0042063,GO:0042221,GO:0042330,GO:0042981,GO:0042995,GO:0043005,GO:0043025,GO:0043065,GO:0043066,GO:0043067,GO:0043068,GO:0043069,GO:0043523,GO:0043524,GO:0044297,GO:0044298,GO:0044424,GO:0044425,GO:0044444,GO:0044459,GO:0044463,GO:0044464,GO:0045121,GO:0045137,GO:0045138,GO:0045595,GO:0045597,GO:0045664,GO:0045666,GO:0045773,GO:0045927,GO:0046661,GO:0048468,GO:0048513,GO:0048518,GO:0048519,GO:0048522,GO:0048523,GO:0048583,GO:0048584,GO:0048585,GO:0048608,GO:0048638,GO:0048639,GO:0048645,GO:0048646,GO:0048666,GO:0048667,GO:0048699,GO:0048731,GO:0048732,GO:0048812,GO:0048856,GO:0048858,GO:0048859,GO:0048869,GO:0048870,GO:0050767,GO:0050769,GO:0050770,GO:0050772,GO:0050789,GO:0050793,GO:0050794,GO:0050896,GO:0050919,GO:0051094,GO:0051128,GO:0051130,GO:0051179,GO:0051239,GO:0051240,GO:0051270,GO:0051674,GO:0051716,GO:0051960,GO:0051962,GO:0060089,GO:0060284,GO:0060322,GO:0060548,GO:0061387,GO:0061458,GO:0061564,GO:0065007,GO:0065008,GO:0071679,GO:0071840,GO:0071944,GO:0090066,GO:0090598,GO:0097458,GO:0097485,GO:0098589,GO:0098590,GO:0098805,GO:0098857,GO:0120025,GO:0120035,GO:0120036,GO:0120038,GO:0120039,GO:1901099,GO:1901214,GO:1901215,GO:1902531,GO:1902533,GO:1990782,GO:2000026,GO:2000145,GO:2001233,GO:2001234,GO:2001235,GO:2001236,GO:2001237,GO:2001238,GO:2001239,GO:2001240,GO:2001241	-	ko:K07521	ko04360,map04360	-	-	-	ko00000,ko00001,ko04516	-	-	-	C2-set_2,CC2-LZ,Death,I-set,Ig_2,Ig_3,Serpin,TSP_1,UPA,ZU5	SMEST025091001.1,SMEST025091002.1,SmMSTRG.8245.2,SmMSTRG.8245.4,SmMSTRG.8245.4,SmMSTRG.8245.4,SmMSTRG.8245.5,SmMSTRG.8245.5,SmMSTRG.8245.6,SmMSTRG.8245.7	MSTRG.8245	dd_Smed_v6_10730_0_1,dd_Smed_v6_10730_0_2	-	-	-	-	-	-	-	-	-	-	-	-	-	-	-	-	-	-	-	UNC5C-like	-	m33
5515	h1SMcG0005515	h1SMcT0005515.1	hconf	SMEST025086001.1	MSTRG.8243	dd_Smed_v6_11395_0_1	-	-	-	-	-	-	-	-	-	-	-	-	-	-	-	-	-	-	-	-	SMEST025086001.1,SmMSTRG.8243.1,SmMSTRG.8243.2,SmMSTRG.8243.4,SmMSTRG.8243.5	MSTRG.8243	dd_Smed_v6_11395_0_1	-	-	-	-	-	-	-	-	-	-	-	-	-	-	-	-	-	-	-	-	-	NA
5516	h1SMcG0005516	h1SMcT0005516.1	other	-	-	-	-	-	-	-	-	-	-	-	-	-	-	-	-	-	-	-	-	-	-	-	SMEST044048009.1	-	-	-	-	-	-	-	-	-	-	-	-	-	-	-	-	-	-	-	-	-	-	-	NA
5517	h1SMcG0005517	h1SMcT0005517.1	hconf	SmMSTRG.8244.4	MSTRG.8244	dd_Smed_v6_6506_0_1	6211.A0A087VX08	2.7e-32	147.5	KOG4331@1|root,KOG4331@2759|Eukaryota,39RQ5@33154|Opisthokonta,3BCE4@33208|Metazoa,3CY1Z@33213|Bilateria	33208|Metazoa	O	glomerular parietal epithelial cell differentiation	PROM1	GO:0000902,GO:0001654,GO:0001655,GO:0001750,GO:0001754,GO:0001822,GO:0001894,GO:0001895,GO:0003407,GO:0003674,GO:0005488,GO:0005515,GO:0005575,GO:0005576,GO:0005615,GO:0005622,GO:0005623,GO:0005737,GO:0005783,GO:0005793,GO:0005886,GO:0005887,GO:0005902,GO:0005903,GO:0005929,GO:0007275,GO:0007399,GO:0007423,GO:0008092,GO:0008150,GO:0009653,GO:0009887,GO:0009888,GO:0009986,GO:0009987,GO:0010842,GO:0012505,GO:0016020,GO:0016021,GO:0016043,GO:0016324,GO:0022008,GO:0030030,GO:0030154,GO:0030182,GO:0030855,GO:0030856,GO:0030858,GO:0031090,GO:0031175,GO:0031224,GO:0031226,GO:0031253,GO:0031982,GO:0032420,GO:0032421,GO:0032501,GO:0032502,GO:0032835,GO:0032989,GO:0032990,GO:0035850,GO:0042592,GO:0042622,GO:0042805,GO:0042995,GO:0043005,GO:0043010,GO:0043226,GO:0043227,GO:0043229,GO:0043230,GO:0043231,GO:0044421,GO:0044422,GO:0044424,GO:0044425,GO:0044441,GO:0044444,GO:0044459,GO:0044463,GO:0044464,GO:0045177,GO:0045296,GO:0045494,GO:0045595,GO:0045597,GO:0046530,GO:0048468,GO:0048513,GO:0048518,GO:0048522,GO:0048592,GO:0048593,GO:0048646,GO:0048666,GO:0048699,GO:0048731,GO:0048812,GO:0048856,GO:0048858,GO:0048869,GO:0048871,GO:0050789,GO:0050793,GO:0050794,GO:0050839,GO:0051094,GO:0051239,GO:0051240,GO:0060041,GO:0060042,GO:0060170,GO:0060219,GO:0060249,GO:0060429,GO:0061005,GO:0061318,GO:0065007,GO:0065008,GO:0070062,GO:0071840,GO:0071914,GO:0071944,GO:0072001,GO:0072006,GO:0072009,GO:0072010,GO:0072073,GO:0072112,GO:0072139,GO:0072182,GO:0072311,GO:0090183,GO:0090184,GO:0090596,GO:0097458,GO:0097730,GO:0097731,GO:0097733,GO:0098588,GO:0098590,GO:0098858,GO:0098862,GO:0120025,GO:0120036,GO:0120038,GO:0120039,GO:1903561,GO:2000026,GO:2000696,GO:2000698,GO:2000768	-	ko:K06532	ko05202,map05202	-	-	-	ko00000,ko00001,ko04090,ko04147	-	-	-	MFS_1,Prominin,Spond_N	SMEST025078003.1,SmMSTRG.8244.2,SmMSTRG.8244.2,SmMSTRG.8244.3,SmMSTRG.8244.3,SmMSTRG.8244.4,SmMSTRG.8244.5	MSTRG.8244	dd_Smed_v6_6506_0_1	-	-	-	-	-	-	-	-	-	-	-	-	-	-	-	-	-	-	-	PROM1-like	-	NA
5518	h1SMcG0005518	h1SMcT0005518.1	hconf	SMEST025075001.1	MSTRG.8241	dd_Smed_v6_9182_0_1	81824.XP_001744713.1	3.8e-98	364.8	KOG1573@1|root,KOG1573@2759|Eukaryota,38TV6@33154|Opisthokonta	33154|Opisthokonta	S	inositol oxygenase activity	MIOX	GO:0000166,GO:0003674,GO:0003824,GO:0004033,GO:0005488,GO:0005506,GO:0005575,GO:0005622,GO:0005623,GO:0005737,GO:0005829,GO:0005975,GO:0006020,GO:0006066,GO:0006793,GO:0006796,GO:0006884,GO:0007154,GO:0007165,GO:0008150,GO:0008152,GO:0008199,GO:0008361,GO:0009056,GO:0009987,GO:0009992,GO:0016043,GO:0016052,GO:0016234,GO:0016491,GO:0016614,GO:0016616,GO:0016651,GO:0016701,GO:0019310,GO:0019637,GO:0019725,GO:0019751,GO:0019932,GO:0023052,GO:0030104,GO:0032535,GO:0035556,GO:0036094,GO:0042592,GO:0043167,GO:0043169,GO:0043647,GO:0044237,GO:0044238,GO:0044248,GO:0044262,GO:0044275,GO:0044281,GO:0044282,GO:0044424,GO:0044444,GO:0044464,GO:0046164,GO:0046174,GO:0046872,GO:0046914,GO:0048016,GO:0048037,GO:0048878,GO:0050113,GO:0050661,GO:0050662,GO:0050789,GO:0050794,GO:0050896,GO:0051716,GO:0055082,GO:0055114,GO:0061024,GO:0065007,GO:0065008,GO:0071704,GO:0071840,GO:0090066,GO:0097159,GO:1901265,GO:1901363,GO:1901575,GO:1901615,GO:1901616	1.13.99.1	ko:K00469	ko00053,ko00562,map00053,map00562	-	R01184	RC00465	ko00000,ko00001,ko01000	-	-	-	AAA,MIOX	SMEST025075001.1,SmMSTRG.8241.1,SmMSTRG.8241.4	MSTRG.8241	dd_Smed_v6_9182_0_1	-	-	-	-	-	-	-	-	-	-	-	-	-	-	-	-	-	-	-	MIOX-like	-	m33
5519	h1SMcG0005519	h1SMcT0005519.2	hconf	SMEST025074001.1	MSTRG.8240	-	-	-	-	-	-	-	-	-	-	-	-	-	-	-	-	-	-	-	-	-	SMEST025073001.1,SMEST025073002.1,SMEST025074001.1	MSTRG.8239,MSTRG.8240	-	-	-	-	-	-	-	-	-	-	-	-	-	-	-	-	-	-	-	-	-	-	s02
5520	h1SMcG0005520	h1SMcT0005520.1	hconf	SMEST025072002.1	MSTRG.8238	dd_Smed_v6_11623_0_1	9818.XP_007934634.1	2.6e-51	209.5	COG0181@1|root,KOG2892@2759|Eukaryota,38D6W@33154|Opisthokonta,3BE6S@33208|Metazoa,3CVDH@33213|Bilateria,480NV@7711|Chordata,48YXR@7742|Vertebrata,3JAGJ@40674|Mammalia,3547P@311790|Afrotheria	33208|Metazoa	H	Porphobilinogen deaminase	HMBS	GO:0001101,GO:0001666,GO:0003674,GO:0003824,GO:0004418,GO:0004852,GO:0005488,GO:0005575,GO:0005622,GO:0005623,GO:0005634,GO:0005737,GO:0005829,GO:0006725,GO:0006778,GO:0006779,GO:0006783,GO:0006807,GO:0006950,GO:0007275,GO:0007399,GO:0007417,GO:0007584,GO:0008150,GO:0008152,GO:0009058,GO:0009410,GO:0009605,GO:0009628,GO:0009719,GO:0009725,GO:0009743,GO:0009987,GO:0009991,GO:0010001,GO:0010033,GO:0010035,GO:0010038,GO:0010043,GO:0010243,GO:0010288,GO:0014070,GO:0014075,GO:0016740,GO:0016765,GO:0016829,GO:0016835,GO:0016836,GO:0018130,GO:0019438,GO:0022008,GO:0030154,GO:0030424,GO:0031099,GO:0031100,GO:0031406,GO:0031667,GO:0031960,GO:0032025,GO:0032355,GO:0032501,GO:0032502,GO:0032870,GO:0033013,GO:0033014,GO:0033273,GO:0033993,GO:0034097,GO:0034641,GO:0035690,GO:0036094,GO:0036293,GO:0042063,GO:0042168,GO:0042221,GO:0042440,GO:0042493,GO:0042995,GO:0043005,GO:0043167,GO:0043168,GO:0043176,GO:0043177,GO:0043200,GO:0043226,GO:0043227,GO:0043229,GO:0043231,GO:0044237,GO:0044249,GO:0044271,GO:0044424,GO:0044444,GO:0044464,GO:0046148,GO:0046483,GO:0046677,GO:0046685,GO:0048037,GO:0048513,GO:0048545,GO:0048708,GO:0048731,GO:0048856,GO:0048869,GO:0050662,GO:0050896,GO:0051186,GO:0051188,GO:0051384,GO:0051597,GO:0051716,GO:0070482,GO:0070887,GO:0071236,GO:0071241,GO:0071243,GO:0071248,GO:0071284,GO:0071310,GO:0071345,GO:0071383,GO:0071384,GO:0071385,GO:0071396,GO:0071407,GO:0071417,GO:0071418,GO:0071466,GO:0071495,GO:0071548,GO:0071549,GO:0071704,GO:0097327,GO:0097458,GO:0120025,GO:1901360,GO:1901362,GO:1901564,GO:1901566,GO:1901576,GO:1901654,GO:1901655,GO:1901698,GO:1901699,GO:1901700,GO:1901701	2.5.1.61	ko:K01749	ko00860,ko01100,ko01110,ko01120,map00860,map01100,map01110,map01120	M00121	R00084	RC02317	ko00000,ko00001,ko00002,ko01000	-	-	-	Porphobil_deam,Porphobil_deamC	SMEST025072002.1,SmMSTRG.8238.2,SmMSTRG.8238.2,SmMSTRG.8238.3,SmMSTRG.8238.3	MSTRG.8238	dd_Smed_v6_11623_0_1	-	-	-	-	-	-	-	-	-	-	-	-	-	-	-	-	-	-	-	HMBS-like	-	s15
5521	h1SMcG0005521	h1SMcT0005521.1	other	-	-	dd_Smed_v6_30651_0_1	-	-	-	-	-	-	-	-	-	-	-	-	-	-	-	-	-	-	-	-	-	-	dd_Smed_v6_30651_0_1	-	-	-	-	-	-	-	-	-	-	-	-	-	-	-	-	-	-	-	-	-	NA
5522	h1SMcG0005522	h1SMcT0005522.1	hconf	SMEST025070003.1	MSTRG.8237	dd_Smed_v6_19858_0_2	7719.XP_002122486.1	8.5e-127	461.5	COG1199@1|root,KOG1133@2759|Eukaryota,38BI6@33154|Opisthokonta,3BCM0@33208|Metazoa,3CX8P@33213|Bilateria,48646@7711|Chordata	33208|Metazoa	L	nucleolar chromatin organization	DDX11	GO:0000228,GO:0000785,GO:0000790,GO:0000819,GO:0000922,GO:0001650,GO:0003674,GO:0003676,GO:0003677,GO:0003678,GO:0003682,GO:0003688,GO:0003690,GO:0003697,GO:0003723,GO:0003727,GO:0003824,GO:0004003,GO:0004386,GO:0005488,GO:0005575,GO:0005576,GO:0005615,GO:0005622,GO:0005623,GO:0005634,GO:0005654,GO:0005694,GO:0005730,GO:0005813,GO:0005815,GO:0005819,GO:0005856,GO:0006139,GO:0006259,GO:0006260,GO:0006261,GO:0006282,GO:0006325,GO:0006351,GO:0006355,GO:0006356,GO:0006725,GO:0006807,GO:0006950,GO:0006974,GO:0006986,GO:0006996,GO:0007049,GO:0007059,GO:0007062,GO:0007063,GO:0007154,GO:0007165,GO:0008026,GO:0008094,GO:0008150,GO:0008152,GO:0008186,GO:0008284,GO:0009058,GO:0009059,GO:0009303,GO:0009636,GO:0009719,GO:0009889,GO:0009891,GO:0009893,GO:0009987,GO:0010033,GO:0010035,GO:0010243,GO:0010467,GO:0010468,GO:0010556,GO:0010557,GO:0010564,GO:0010604,GO:0010628,GO:0010638,GO:0015630,GO:0016043,GO:0016070,GO:0016072,GO:0016462,GO:0016787,GO:0016817,GO:0016818,GO:0016887,GO:0017111,GO:0018130,GO:0019219,GO:0019222,GO:0019438,GO:0022402,GO:0023052,GO:0030496,GO:0030968,GO:0031297,GO:0031323,GO:0031325,GO:0031326,GO:0031328,GO:0031974,GO:0031981,GO:0031982,GO:0032069,GO:0032070,GO:0032071,GO:0032075,GO:0032077,GO:0032079,GO:0032091,GO:0032392,GO:0032508,GO:0032774,GO:0033043,GO:0033044,GO:0033045,GO:0033554,GO:0034620,GO:0034641,GO:0034645,GO:0034654,GO:0034660,GO:0034976,GO:0035561,GO:0035563,GO:0035690,GO:0035966,GO:0035967,GO:0036498,GO:0042127,GO:0042221,GO:0042493,GO:0042623,GO:0043085,GO:0043170,GO:0043226,GO:0043227,GO:0043228,GO:0043229,GO:0043230,GO:0043231,GO:0043232,GO:0043233,GO:0043393,GO:0043565,GO:0044092,GO:0044093,GO:0044237,GO:0044238,GO:0044249,GO:0044260,GO:0044271,GO:0044421,GO:0044422,GO:0044424,GO:0044427,GO:0044428,GO:0044430,GO:0044446,GO:0044452,GO:0044454,GO:0044464,GO:0044806,GO:0045005,GO:0045142,GO:0045739,GO:0045787,GO:0045876,GO:0045893,GO:0045935,GO:0045943,GO:0046483,GO:0046677,GO:0048518,GO:0048522,GO:0048583,GO:0048584,GO:0050789,GO:0050790,GO:0050794,GO:0050896,GO:0051052,GO:0051054,GO:0051098,GO:0051099,GO:0051100,GO:0051128,GO:0051130,GO:0051171,GO:0051173,GO:0051252,GO:0051254,GO:0051276,GO:0051336,GO:0051345,GO:0051716,GO:0051726,GO:0051880,GO:0051983,GO:0051984,GO:0060255,GO:0065007,GO:0065009,GO:0070013,GO:0070035,GO:0070062,GO:0070887,GO:0071103,GO:0071236,GO:0071241,GO:0071310,GO:0071417,GO:0071495,GO:0071704,GO:0071840,GO:0072710,GO:0072711,GO:0072718,GO:0072719,GO:0080090,GO:0080134,GO:0080135,GO:0090068,GO:0090304,GO:0097159,GO:0097237,GO:0097327,GO:0097329,GO:0097659,GO:0098781,GO:0098813,GO:0140097,GO:1901360,GO:1901362,GO:1901363,GO:1901576,GO:1901652,GO:1901653,GO:1901698,GO:1901699,GO:1901700,GO:1901701,GO:1901836,GO:1901838,GO:1902680,GO:1903506,GO:1903508,GO:1903561,GO:1904975,GO:1904976,GO:1990700,GO:1990837,GO:2000112,GO:2000779,GO:2000781,GO:2001020,GO:2001022,GO:2001141,GO:2001252	3.6.4.13	ko:K11273	-	-	-	-	ko00000,ko01000,ko03036	-	-	-	DEAD_2,Helicase_C_2,IU_nuc_hydro,RVT_1	SMEST025070001.1,SMEST025070003.1,SmMSTRG.8237.1,SmMSTRG.8237.10,SmMSTRG.8237.10,SmMSTRG.8237.11,SmMSTRG.8237.11,SmMSTRG.8237.12,SmMSTRG.8237.5,SmMSTRG.8237.8,SmMSTRG.8237.9,SmMSTRG.8237.9	MSTRG.8237	dd_Smed_v6_19858_0_1,dd_Smed_v6_19858_0_2,dd_Smed_v6_19858_0_3,dd_Smed_v6_19858_0_4	-	-	-	-	-	-	-	-	-	-	-	-	-	-	-	-	-	-	-	DDX11-like	-	m01
5523	h1SMcG0005523	h1SMcT0005523.1	hconf	SMEST025064001.1	MSTRG.8237	dd_Smed_v6_8318_0_1	7897.ENSLACP00000007436	1.3e-46	193	COG1374@1|root,KOG3492@2759|Eukaryota,38ER8@33154|Opisthokonta,3BK93@33208|Metazoa,3CSTG@33213|Bilateria,47ZS4@7711|Chordata,494TZ@7742|Vertebrata	33208|Metazoa	J	60S ribosome subunit biogenesis protein NIP7 homolog	NIP7	GO:0005575,GO:0005622,GO:0005623,GO:0005634,GO:0005730,GO:0005737,GO:0005829,GO:0008150,GO:0022613,GO:0030684,GO:0030687,GO:0031974,GO:0031981,GO:0032991,GO:0042254,GO:0042273,GO:0043226,GO:0043227,GO:0043228,GO:0043229,GO:0043231,GO:0043232,GO:0043233,GO:0044085,GO:0044422,GO:0044424,GO:0044428,GO:0044444,GO:0044446,GO:0044464,GO:0070013,GO:0071840,GO:1990904	-	ko:K07565	-	-	-	-	ko00000,ko03009	-	-	-	UPF0113	SMEST025064001.1	MSTRG.8237	dd_Smed_v6_8318_0_1	-	-	-	-	-	-	-	-	-	-	-	-	-	-	-	-	-	-	-	NIP7-like	-	m01
5524	h1SMcG0005524	h1SMcT0005524.2	hconf	SmMSTRG.8236.3	MSTRG.8236	dd_Smed_v6_10510_0_1	-	-	-	-	-	-	-	-	-	-	-	-	-	-	-	-	-	-	-	-	SMEST025062002.1,SmMSTRG.8236.2,SmMSTRG.8236.3,SmMSTRG.8236.4,SmMSTRG.8236.5,SmMSTRG.8236.5,SmMSTRG.8236.6,SmMSTRG.8236.6,SmMSTRG.8236.7,SmMSTRG.8236.7,SmMSTRG.8236.8,SmMSTRG.8236.8,SmMSTRG.8236.9	MSTRG.8236	dd_Smed_v6_10510_0_1	-	-	-	-	-	-	-	-	-	-	-	-	-	-	-	-	-	-	-	-	-	NA
