## Supplementary material for "The Regulatory Logic of Planarian Stem Cell Differentiation": supp_file_02.xlsx (part 8 of 37)

### Sheet: 20240605_supplementary_file_1_1 (continued)
	gene	longest_isoform	gene_type	gene_JakkeGuo	gene_Jakke_ver1	gene_ddv6	seed_ortholog	evalue	score	eggNOG_OGs	max_annot_lvl	COG_category	Description.x	Preferred_name	GOs	EC	KEGG_ko	KEGG_Pathway	KEGG_Module	KEGG_Reaction	KEGG_rclass	BRITE	KEGG_TC	CAZy	BiGG_Reaction	PFAMs	jakkeguo_collapsed	jakke_ver1_collapsed	ddv6_collapsed	PF_name	SF_domain	rbhit_description	sym	fam	Symbol	Old.symbol	Description.y	TF.group	TF.class	Class	Identification	RNAi	In.situ	Reference	Jaspar.MatrixID	Jaspar.Evalue	Neiro	Rink	name	name_lit	module
5525	h1SMcG0005525	h1SMcT0005525.3	hconf	SMEST025057001.1	MSTRG.8234	dd_Smed_v6_1100_0_1	7739.XP_002613295.1	2.5e-125	455.3	KOG2987@1|root,KOG2987@2759|Eukaryota,38DCA@33154|Opisthokonta,3BD51@33208|Metazoa,3CX9U@33213|Bilateria,482Q5@7711|Chordata	33208|Metazoa	I	sphingolipid delta-4 desaturase activity	DEGS1	GO:0000003,GO:0000170,GO:0000212,GO:0000226,GO:0000280,GO:0001775,GO:0002252,GO:0002263,GO:0002274,GO:0002275,GO:0002283,GO:0002366,GO:0002376,GO:0002443,GO:0002444,GO:0002446,GO:0003674,GO:0003824,GO:0005575,GO:0005622,GO:0005623,GO:0005737,GO:0005739,GO:0005783,GO:0005789,GO:0005886,GO:0005887,GO:0006066,GO:0006082,GO:0006091,GO:0006629,GO:0006631,GO:0006633,GO:0006636,GO:0006643,GO:0006665,GO:0006667,GO:0006672,GO:0006807,GO:0006810,GO:0006887,GO:0006955,GO:0006996,GO:0007010,GO:0007017,GO:0007049,GO:0007051,GO:0007053,GO:0007140,GO:0007276,GO:0007283,GO:0008150,GO:0008152,GO:0008610,GO:0009055,GO:0009058,GO:0009987,GO:0010941,GO:0010942,GO:0012505,GO:0012506,GO:0016006,GO:0016020,GO:0016021,GO:0016043,GO:0016053,GO:0016192,GO:0016491,GO:0016705,GO:0019751,GO:0019752,GO:0019953,GO:0022402,GO:0022412,GO:0022414,GO:0022607,GO:0022900,GO:0030141,GO:0030148,GO:0030659,GO:0030667,GO:0031090,GO:0031224,GO:0031226,GO:0031410,GO:0031982,GO:0031984,GO:0032501,GO:0032504,GO:0032787,GO:0032940,GO:0033559,GO:0034311,GO:0034641,GO:0035579,GO:0036230,GO:0042119,GO:0042175,GO:0042284,GO:0042581,GO:0042981,GO:0043065,GO:0043067,GO:0043068,GO:0043226,GO:0043227,GO:0043229,GO:0043231,GO:0043299,GO:0043312,GO:0043436,GO:0043603,GO:0043604,GO:0044085,GO:0044237,GO:0044238,GO:0044249,GO:0044255,GO:0044271,GO:0044281,GO:0044283,GO:0044422,GO:0044424,GO:0044425,GO:0044432,GO:0044433,GO:0044444,GO:0044446,GO:0044459,GO:0044464,GO:0044703,GO:0045055,GO:0045321,GO:0046394,GO:0046467,GO:0046513,GO:0046519,GO:0046903,GO:0048232,GO:0048285,GO:0048518,GO:0048522,GO:0048609,GO:0050789,GO:0050794,GO:0050896,GO:0051179,GO:0051225,GO:0051234,GO:0051321,GO:0051704,GO:0055114,GO:0065007,GO:0070925,GO:0070938,GO:0071704,GO:0071840,GO:0071944,GO:0072330,GO:0090306,GO:0097164,GO:0097708,GO:0098588,GO:0098805,GO:0098827,GO:0099503,GO:0140013,GO:1901564,GO:1901566,GO:1901576,GO:1901615,GO:1903046	1.14.18.5,1.14.19.17	ko:K04712	ko00600,ko01100,ko04071,map00600,map01100,map04071	M00094,M00099	R06519	RC00824	ko00000,ko00001,ko00002,ko01000,ko01004	-	-	-	FA_desaturase,Gag_p24,Lipid_DES	SMEST025057001.1,SmMSTRG.8234.10,SmMSTRG.8234.2,SmMSTRG.8234.2,SmMSTRG.8234.3,SmMSTRG.8234.4,SmMSTRG.8234.5,SmMSTRG.8234.6,SmMSTRG.8234.7,SmMSTRG.8234.8,SmMSTRG.8234.9	MSTRG.8234	dd_Smed_v6_1100_0_1	-	-	-	-	-	-	-	-	-	-	-	-	-	-	-	-	-	-	-	DEGS1-like	-	NA
5526	h1SMcG0005526	h1SMcT0005526.2	hconf	SmMSTRG.8233.6	MSTRG.8233	dd_Smed_v6_8276_0_1	7719.XP_002130786.2	6.2e-135	488.4	COG3590@1|root,KOG3624@2759|Eukaryota,38BNF@33154|Opisthokonta,3B9I2@33208|Metazoa,3CW8Q@33213|Bilateria,481YV@7711|Chordata	33208|Metazoa	E	calcitonin catabolic process	ECE2	GO:0000139,GO:0001666,GO:0001919,GO:0001921,GO:0001932,GO:0001990,GO:0003008,GO:0003013,GO:0003018,GO:0003044,GO:0003073,GO:0003100,GO:0003674,GO:0003824,GO:0004175,GO:0004222,GO:0005488,GO:0005515,GO:0005575,GO:0005622,GO:0005623,GO:0005737,GO:0005768,GO:0005769,GO:0005794,GO:0005802,GO:0005886,GO:0006464,GO:0006479,GO:0006508,GO:0006518,GO:0006807,GO:0006915,GO:0006950,GO:0007275,GO:0007399,GO:0007417,GO:0007420,GO:0007423,GO:0007507,GO:0008015,GO:0008150,GO:0008152,GO:0008168,GO:0008170,GO:0008213,GO:0008217,GO:0008219,GO:0008233,GO:0008237,GO:0008270,GO:0008276,GO:0008277,GO:0008757,GO:0009056,GO:0009605,GO:0009612,GO:0009628,GO:0009653,GO:0009790,GO:0009792,GO:0009893,GO:0009897,GO:0009966,GO:0009967,GO:0009986,GO:0009987,GO:0010002,GO:0010008,GO:0010035,GO:0010038,GO:0010467,GO:0010604,GO:0010611,GO:0010613,GO:0010646,GO:0010647,GO:0010813,GO:0010814,GO:0010815,GO:0010816,GO:0010817,GO:0012501,GO:0012505,GO:0012506,GO:0014742,GO:0014743,GO:0016020,GO:0016021,GO:0016278,GO:0016279,GO:0016485,GO:0016486,GO:0016740,GO:0016741,GO:0016787,GO:0017046,GO:0017144,GO:0018022,GO:0018193,GO:0018205,GO:0019220,GO:0019222,GO:0019229,GO:0019538,GO:0023051,GO:0023056,GO:0030133,GO:0030135,GO:0030136,GO:0030141,GO:0030154,GO:0030326,GO:0030658,GO:0030659,GO:0031090,GO:0031224,GO:0031300,GO:0031302,GO:0031323,GO:0031325,GO:0031399,GO:0031410,GO:0031982,GO:0031984,GO:0032259,GO:0032268,GO:0032501,GO:0032502,GO:0033093,GO:0033218,GO:0034641,GO:0034754,GO:0034959,GO:0035051,GO:0035107,GO:0035108,GO:0035113,GO:0035150,GO:0035296,GO:0035994,GO:0036211,GO:0036293,GO:0042221,GO:0042277,GO:0042325,GO:0042445,GO:0042447,GO:0042493,GO:0042562,GO:0042733,GO:0042737,GO:0042802,GO:0042803,GO:0043009,GO:0043167,GO:0043169,GO:0043170,GO:0043171,GO:0043226,GO:0043227,GO:0043229,GO:0043231,GO:0043408,GO:0043412,GO:0043414,GO:0043502,GO:0043583,GO:0043603,GO:0043949,GO:0043950,GO:0044057,GO:0044237,GO:0044238,GO:0044248,GO:0044260,GO:0044267,GO:0044422,GO:0044424,GO:0044425,GO:0044431,GO:0044433,GO:0044440,GO:0044444,GO:0044446,GO:0044459,GO:0044464,GO:0045745,GO:0046686,GO:0046872,GO:0046914,GO:0046983,GO:0048471,GO:0048513,GO:0048518,GO:0048522,GO:0048583,GO:0048584,GO:0048598,GO:0048731,GO:0048736,GO:0048856,GO:0048863,GO:0048869,GO:0050789,GO:0050794,GO:0050880,GO:0050886,GO:0050896,GO:0051171,GO:0051174,GO:0051239,GO:0051240,GO:0051246,GO:0051604,GO:0060037,GO:0060173,GO:0060255,GO:0060322,GO:0065007,GO:0065008,GO:0070011,GO:0070372,GO:0070482,GO:0071704,GO:0071944,GO:0072359,GO:0080090,GO:0090066,GO:0090257,GO:0097708,GO:0097746,GO:0098552,GO:0098588,GO:0098791,GO:0098805,GO:0099503,GO:0140096,GO:1901564,GO:1901565,GO:1901575,GO:1902531,GO:1902533,GO:1903522	3.4.24.71	ko:K01415	-	-	-	-	ko00000,ko01000,ko01002,ko04147	-	-	-	Hexapep,Methyltransf_11,Methyltransf_25,Peptidase_M13,Peptidase_M13_N	SMEST025056001.1,SMEST025056005.1,SmMSTRG.8233.3,SmMSTRG.8233.4,SmMSTRG.8233.5,SmMSTRG.8233.5,SmMSTRG.8233.6,SmMSTRG.8233.7,SmMSTRG.8233.7,SmMSTRG.8233.8,SmMSTRG.8233.8,SmMSTRG.8233.9	MSTRG.8233	dd_Smed_v6_8276_0_1	-	-	-	-	-	-	-	-	-	-	-	-	-	-	-	-	-	-	-	ECE2-like	-	NA
5527	h1SMcG0005527	h1SMcT0005527.1	hconf	SMEST025050001.1	MSTRG.8232	-	-	-	-	-	-	-	-	-	-	-	-	-	-	-	-	-	-	-	-	-	SMEST025050001.1,SmMSTRG.8232.2	MSTRG.8232	-	-	-	-	-	-	-	-	-	-	-	-	-	-	-	-	-	-	-	-	-	-	m12
5528	h1SMcG0005528	h1SMcT0005528.1	hconf	-	-	-	-	-	-	-	-	-	-	-	-	-	-	-	-	-	-	-	-	-	-	-	-	-	-	-	-	-	-	-	-	-	-	-	-	-	-	-	-	-	-	-	-	-	-	-	NA
5529	h1SMcG0005529	h1SMcT0005529.1	other	-	-	-	164328.Phyra82690	3.7e-10	72.8	KOG1075@1|root,KOG1075@2759|Eukaryota	2759|Eukaryota	E	Ribonuclease H protein	-	-	-	-	-	-	-	-	-	-	-	-	DDE_3,Exo_endo_phos,Exo_endo_phos_2,Peptidase_C48,RVT_1,RVT_3,TMEM237,rve,zf-CCHC	-	-	-	-	-	-	-	-	-	-	-	-	-	-	-	-	-	-	-	-	-	-	-	-	NA
5530	h1SMcG0005530	h1SMcT0005530.1	hconf	SMEST025046001.1	MSTRG.8229	dd_Smed_v6_7513_0_1	136037.KDR20307	3.2e-34	151.4	COG0537@1|root,KOG4359@2759|Eukaryota,3A5JR@33154|Opisthokonta,3BSUG@33208|Metazoa,3D9SS@33213|Bilateria,420J5@6656|Arthropoda,3SNK4@50557|Insecta	33208|Metazoa	FG	Catalytic activity	HINT3	-	-	-	-	-	-	-	-	-	-	-	DcpS_C	SMEST025046001.1,SMEST025046002.1,SmMSTRG.8229.3	MSTRG.8229	dd_Smed_v6_7513_0_1	-	-	-	-	-	-	-	-	-	-	-	-	-	-	-	-	-	-	-	HINT3-like	-	m31
5531	h1SMcG0005531	h1SMcT0005531.3	hconf	SmMSTRG.8225.1	MSTRG.8228	dd_Smed_v6_15598_0_2	136037.KDR16862	3.1e-54	218.8	COG0204@1|root,KOG2848@2759|Eukaryota,38GE5@33154|Opisthokonta,3BC07@33208|Metazoa,3CWDI@33213|Bilateria,41W7S@6656|Arthropoda,3SKUP@50557|Insecta	33208|Metazoa	I	Belongs to the 1-acyl-sn-glycerol-3-phosphate acyltransferase family	-	GO:0003674,GO:0003824,GO:0008374,GO:0016411,GO:0016740,GO:0016746,GO:0016747	2.3.1.51	ko:K13509	ko00561,ko00564,ko01100,ko01110,ko04072,ko04975,map00561,map00564,map01100,map01110,map04072,map04975	M00089	R02241,R09381	RC00004,RC00037,RC00039	ko00000,ko00001,ko00002,ko01000,ko01004	-	-	-	Acyltransferase	SmMSTRG.8225.1,SmMSTRG.8225.2,SmMSTRG.8228.2,SmMSTRG.8228.4	MSTRG.8225,MSTRG.8228	dd_Smed_v6_15598_0_1,dd_Smed_v6_15598_0_2	-	-	-	-	-	-	-	-	-	-	-	-	-	-	-	-	-	-	-	-	-	NA
5532	h1SMcG0005532	h1SMcT0005532.1	hconf	SMEST025034001.1	MSTRG.8222	dd_Smed_v6_4090_0_1	10116.ENSRNOP00000067823	1.5e-38	166.8	COG5640@1|root,KOG3627@2759|Eukaryota,39W5D@33154|Opisthokonta,3BMUI@33208|Metazoa,3CXFV@33213|Bilateria,48C5X@7711|Chordata,498IP@7742|Vertebrata,3JB7T@40674|Mammalia,35GVA@314146|Euarchontoglires,4PSG8@9989|Rodentia	33208|Metazoa	O	Trypsin-like serine protease	Prss52	GO:0003674,GO:0003824,GO:0005575,GO:0005623,GO:0005886,GO:0006508,GO:0006807,GO:0008150,GO:0008152,GO:0008233,GO:0008236,GO:0016020,GO:0016247,GO:0016787,GO:0017080,GO:0017171,GO:0019538,GO:0019897,GO:0019898,GO:0031224,GO:0031225,GO:0031226,GO:0043170,GO:0044238,GO:0044425,GO:0044459,GO:0044464,GO:0046658,GO:0065007,GO:0065009,GO:0070011,GO:0071704,GO:0071944,GO:0098772,GO:0140096,GO:1901564	3.4.21.4	ko:K01312	ko04080,ko04972,ko04974,ko05164,map04080,map04972,map04974,map05164	-	-	-	ko00000,ko00001,ko01000,ko01002,ko04147	-	-	-	PMSR,Trypsin	SMEST025034001.1	MSTRG.8222	dd_Smed_v6_4090_0_1	-	-	-	-	-	-	-	-	-	-	-	-	-	-	-	-	-	-	-	Prss52-like	-	m08
5533	h1SMcG0005533	h1SMcT0005533.1	hconf	SmMSTRG.8210.1	MSTRG.8210	dd_Smed_v6_18180_0_1	8010.XP_010894460.1	8.6e-23	114.8	KOG3656@1|root,KOG3656@2759|Eukaryota,393BQ@33154|Opisthokonta,3B9CW@33208|Metazoa,3CZ4G@33213|Bilateria,48QQ3@7711|Chordata,498WV@7742|Vertebrata,49XR2@7898|Actinopterygii	33208|Metazoa	T	Belongs to the G-protein coupled receptor 1 family	-	-	-	ko:K04230	ko04080,map04080	-	-	-	ko00000,ko00001,ko04030	-	-	-	7tm_1	SMEST025022001.1,SMEST025029001.1,SmMSTRG.8210.1,SmMSTRG.8210.3,SmMSTRG.8210.3,SmMSTRG.8210.4	MSTRG.8210	dd_Smed_v6_18180_0_1	-	-	-	-	-	-	-	-	-	-	-	-	-	-	-	-	-	-	-	-	-	m52
5534	h1SMcG0005534	h1SMcT0005534.1	hconf	-	-	-	-	-	-	-	-	-	-	-	-	-	-	-	-	-	-	-	-	-	-	-	-	-	-	-	-	-	-	-	-	-	-	-	-	-	-	-	-	-	-	-	-	-	-	-	m02
5535	h1SMcG0005535	h1SMcT0005535.1	hconf	SmMSTRG.8219.1	MSTRG.8219	dd_Smed_v6_69_0_1	-	-	-	-	-	-	-	-	-	-	-	-	-	-	-	-	-	-	-	-	SMEST025003001.1,SMEST025013001.1,SMEST054781001.1,SmMSTRG.16727.2,SmMSTRG.8219.1,SmMSTRG.8219.2	MSTRG.8219,MSTRG.16727	dd_Smed_v6_69_0_1	-	-	-	-	-	-	-	-	-	-	-	-	-	-	-	-	-	-	-	-	-	NA
5536	h1SMcG0005536	h1SMcT0005536.1	hconf	-	-	dd_Smed_v6_11575_0_1	-	-	-	-	-	-	-	-	-	-	-	-	-	-	-	-	-	-	-	-	-	-	dd_Smed_v6_11575_0_1	-	-	-	-	-	-	-	-	-	-	-	-	-	-	-	-	-	-	-	-	-	NA
5537	h1SMcG0005537	h1SMcT0005537.1	hconf	SMEST054780001.1	MSTRG.16726	dd_Smed_v6_61_0_1	-	-	-	-	-	-	-	-	-	-	-	-	-	-	-	-	-	-	-	-	SMEST025004001.1,SMEST025014001.1,SMEST054780001.1	MSTRG.8220,MSTRG.8221,MSTRG.16726	dd_Smed_v6_61_0_1	-	-	-	-	-	-	-	-	-	-	-	-	-	-	-	-	-	-	-	-	-	m02
5538	h1SMcG0005538	h1SMcT0005538.1	hconf	SmMSTRG.8217.2	MSTRG.8217	dd_Smed_v6_183_0_1	-	-	-	-	-	-	-	-	-	-	-	-	-	-	-	-	-	-	-	-	SMEST025002001.1,SmMSTRG.8217.2	MSTRG.8217	dd_Smed_v6_183_0_1,dd_Smed_v6_923_0_1	-	-	-	-	-	-	-	-	-	-	-	-	-	-	-	-	-	-	-	-	-	m02
5539	h1SMcG0005539	h1SMcT0005539.1	hconf	SMEST025001001.1	MSTRG.8216	dd_Smed_v6_213_0_2	-	-	-	-	-	-	-	-	-	-	-	-	-	-	-	-	-	-	-	-	SMEST025001001.1	MSTRG.8216	dd_Smed_v6_213_0_1,dd_Smed_v6_213_0_2	-	-	-	-	-	-	-	-	-	-	-	-	-	-	-	-	-	-	-	-	-	m02
5540	h1SMcG0005540	h1SMcT0005540.1	hconf	SMEST025000001.1	MSTRG.8215	dd_Smed_v6_363_0_1	-	-	-	-	-	-	-	-	-	-	-	-	-	-	-	-	-	-	-	-	SMEST025000001.1	MSTRG.8215	dd_Smed_v6_363_0_1	-	-	-	-	-	-	-	-	-	-	-	-	-	-	-	-	-	-	-	-	-	m02
5541	h1SMcG0005541	h1SMcT0005541.1	hconf	SMEST024994002.1	MSTRG.8213	dd_Smed_v6_6261_0_1	6183.Smp_123370.1	1.3e-28	135.2	29NXV@1|root,2RW93@2759|Eukaryota,3AUB1@33154|Opisthokonta,3C5QW@33208|Metazoa,3DK7U@33213|Bilateria	33208|Metazoa	-	-	-	-	-	-	-	-	-	-	-	-	-	-	-	SMEST024994001.1,SMEST024994002.1,SmMSTRG.8213.3,SmMSTRG.8213.4,SmMSTRG.8213.5,SmMSTRG.8213.6,SmMSTRG.8213.7	MSTRG.8213	dd_Smed_v6_6261_0_1	-	-	-	-	-	-	-	-	-	-	-	-	-	-	-	-	-	-	-	-	-	NA
5542	h1SMcG0005542	h1SMcT0005542.1	hconf	SMEST053283001.1	MSTRG.16219	dd_Smed_v6_44615_0_1	6500.NP_001191566.1	4.4e-14	86.3	COG5064@1|root,KOG0166@2759|Eukaryota,38CKN@33154|Opisthokonta,3BCCF@33208|Metazoa,3CR5A@33213|Bilateria	33208|Metazoa	U	nuclear import signal receptor activity	KPNA4	GO:0000003,GO:0000280,GO:0000302,GO:0002119,GO:0002164,GO:0003006,GO:0003674,GO:0005048,GO:0005102,GO:0005112,GO:0005215,GO:0005488,GO:0005515,GO:0005575,GO:0005622,GO:0005623,GO:0005634,GO:0005635,GO:0005643,GO:0005654,GO:0005737,GO:0005829,GO:0006606,GO:0006607,GO:0006810,GO:0006886,GO:0006913,GO:0006950,GO:0006979,GO:0006996,GO:0006997,GO:0006999,GO:0007049,GO:0007127,GO:0007275,GO:0007276,GO:0007281,GO:0007292,GO:0008022,GO:0008092,GO:0008104,GO:0008139,GO:0008150,GO:0008565,GO:0009314,GO:0009411,GO:0009416,GO:0009628,GO:0009636,GO:0009790,GO:0009791,GO:0009792,GO:0009987,GO:0010035,GO:0012505,GO:0015031,GO:0015833,GO:0016020,GO:0016032,GO:0016043,GO:0017022,GO:0017038,GO:0019048,GO:0019054,GO:0019953,GO:0022402,GO:0022412,GO:0022414,GO:0022607,GO:0030154,GO:0031090,GO:0031965,GO:0031967,GO:0031974,GO:0031975,GO:0031981,GO:0032501,GO:0032502,GO:0032504,GO:0032991,GO:0033036,GO:0033218,GO:0033365,GO:0034504,GO:0034613,GO:0035821,GO:0042221,GO:0042277,GO:0042493,GO:0042542,GO:0042886,GO:0043226,GO:0043227,GO:0043229,GO:0043231,GO:0043233,GO:0043933,GO:0044003,GO:0044068,GO:0044085,GO:0044403,GO:0044419,GO:0044422,GO:0044424,GO:0044428,GO:0044444,GO:0044446,GO:0044464,GO:0044703,GO:0045184,GO:0046677,GO:0046907,GO:0048285,GO:0048468,GO:0048477,GO:0048609,GO:0048856,GO:0048869,GO:0050896,GO:0051169,GO:0051170,GO:0051179,GO:0051234,GO:0051321,GO:0051641,GO:0051649,GO:0051701,GO:0051704,GO:0051817,GO:0061982,GO:0065003,GO:0070013,GO:0070727,GO:0071702,GO:0071705,GO:0071840,GO:0072594,GO:0140013,GO:1901700,GO:1903046	-	-	-	-	-	-	-	-	-	-	Abhydrolase_3,Arm,Arm_3,EBP,IBB	SMEST053283001.1	MSTRG.16219	dd_Smed_v6_44615_0_1	-	-	-	-	-	-	-	-	-	-	-	-	-	-	-	-	-	-	-	KPNA4-like	-	NA
5543	h1SMcG0005543	h1SMcT0005543.1	hconf	SMEST024991001.1	MSTRG.8212	dd_Smed_v6_69_0_2	-	-	-	-	-	-	-	-	-	-	-	-	-	-	-	-	-	-	-	-	SMEST024991001.1	MSTRG.8212	dd_Smed_v6_69_0_2	-	-	-	-	-	-	-	-	-	-	-	-	-	-	-	-	-	-	-	-	-	m02
5544	h1SMcG0005544	h1SMcT0005544.1	hconf	SMEST024982001.1	MSTRG.8209	dd_Smed_v6_2803_0_1	60711.ENSCSAP00000006577	4e-32	146	KOG3544@1|root,KOG3544@2759|Eukaryota,38DGH@33154|Opisthokonta,3BA28@33208|Metazoa,3CSUY@33213|Bilateria,4858V@7711|Chordata,48UTA@7742|Vertebrata,3J5P8@40674|Mammalia,35DQR@314146|Euarchontoglires,4M7D2@9443|Primates,35YN5@314294|Cercopithecoidea	33208|Metazoa	W	Collagen type VI alpha 6	COL6A6	GO:0005575,GO:0005576,GO:0031012,GO:0044421	-	ko:K06236,ko:K06238,ko:K19720	ko04151,ko04510,ko04512,ko04611,ko04926,ko04933,ko04974,ko05146,ko05165,map04151,map04510,map04512,map04611,map04926,map04933,map04974,map05146,map05165	-	-	-	ko00000,ko00001,ko00536,ko04147,ko04516	-	-	-	Collagen,EGF,Ferritin-like,Kunitz_BPTI,Sushi,VWA,fn2	SMEST024982001.1	MSTRG.8209	dd_Smed_v6_2803_0_1	-	-	-	-	-	-	-	-	-	-	-	-	-	-	-	-	-	-	-	COL6A6-like	-	m20
5545	h1SMcG0005545	h1SMcT0005545.1	other	-	-	-	-	-	-	-	-	-	-	-	-	-	-	-	-	-	-	-	-	-	-	-	-	-	-	-	-	-	-	-	-	-	-	-	-	-	-	-	-	-	-	-	-	-	-	-	NA
5546	h1SMcG0005546	h1SMcT0005546.1	hconf	SmMSTRG.8208.2	MSTRG.8208	dd_Smed_v6_1050_0_1	7159.AAEL009732-PA	3.1e-85	321.2	COG1100@1|root,KOG0393@2759|Eukaryota,38BJN@33154|Opisthokonta,3BE5W@33208|Metazoa,3CXWR@33213|Bilateria,41W7G@6656|Arthropoda,3SG4W@50557|Insecta,45107@7147|Diptera,45GRQ@7148|Nematocera	33208|Metazoa	U	Belongs to the small GTPase superfamily. Rho family	RAC2	GO:0000003,GO:0000132,GO:0000139,GO:0000165,GO:0000166,GO:0000226,GO:0000242,GO:0000278,GO:0000768,GO:0000902,GO:0000904,GO:0001558,GO:0001654,GO:0001667,GO:0001700,GO:0001726,GO:0001736,GO:0001737,GO:0001738,GO:0001745,GO:0001751,GO:0001754,GO:0001764,GO:0001817,GO:0001818,GO:0001882,GO:0001883,GO:0001891,GO:0001894,GO:0001932,GO:0001934,GO:0001952,GO:0001954,GO:0002009,GO:0002064,GO:0002065,GO:0002066,GO:0002093,GO:0002118,GO:0002119,GO:0002164,GO:0002165,GO:0002252,GO:0002376,GO:0002433,GO:0002520,GO:0002551,GO:0002682,GO:0002684,GO:0002685,GO:0002687,GO:0002688,GO:0002690,GO:0002694,GO:0002697,GO:0002699,GO:0002703,GO:0002764,GO:0002768,GO:0002886,GO:0003002,GO:0003006,GO:0003008,GO:0003014,GO:0003382,GO:0003674,GO:0003824,GO:0003924,GO:0005488,GO:0005515,GO:0005525,GO:0005575,GO:0005622,GO:0005623,GO:0005634,GO:0005635,GO:0005737,GO:0005768,GO:0005769,GO:0005794,GO:0005802,GO:0005813,GO:0005815,GO:0005829,GO:0005856,GO:0005884,GO:0005886,GO:0005929,GO:0006275,GO:0006464,GO:0006468,GO:0006582,GO:0006725,GO:0006793,GO:0006796,GO:0006807,GO:0006810,GO:0006897,GO:0006909,GO:0006911,GO:0006928,GO:0006935,GO:0006949,GO:0006950,GO:0006952,GO:0006955,GO:0006970,GO:0006972,GO:0006996,GO:0007010,GO:0007015,GO:0007017,GO:0007049,GO:0007154,GO:0007155,GO:0007159,GO:0007163,GO:0007164,GO:0007165,GO:0007166,GO:0007167,GO:0007169,GO:0007186,GO:0007254,GO:0007264,GO:0007265,GO:0007266,GO:0007267,GO:0007268,GO:0007275,GO:0007276,GO:0007281,GO:0007292,GO:0007297,GO:0007298,GO:0007304,GO:0007306,GO:0007368,GO:0007369,GO:0007389,GO:0007390,GO:0007391,GO:0007392,GO:0007394,GO:0007395,GO:0007399,GO:0007409,GO:0007411,GO:0007413,GO:0007417,GO:0007419,GO:0007420,GO:0007422,GO:0007423,GO:0007424,GO:0007426,GO:0007431,GO:0007435,GO:0007439,GO:0007441,GO:0007444,GO:0007472,GO:0007476,GO:0007516,GO:0007517,GO:0007520,GO:0007548,GO:0007552,GO:0007560,GO:0007600,GO:0007610,GO:0007611,GO:0007613,GO:0007617,GO:0007618,GO:0007631,GO:0008037,GO:0008038,GO:0008045,GO:0008064,GO:0008078,GO:0008104,GO:0008150,GO:0008152,GO:0008154,GO:0008258,GO:0008283,GO:0008284,GO:0008347,GO:0008360,GO:0008361,GO:0008544,GO:0009605,GO:0009607,GO:0009611,GO:0009612,GO:0009617,GO:0009628,GO:0009653,GO:0009790,GO:0009791,GO:0009792,GO:0009798,GO:0009799,GO:0009826,GO:0009855,GO:0009886,GO:0009887,GO:0009888,GO:0009889,GO:0009891,GO:0009893,GO:0009898,GO:0009913,GO:0009966,GO:0009987,GO:0010008,GO:0010171,GO:0010172,GO:0010310,GO:0010324,GO:0010556,GO:0010557,GO:0010562,GO:0010591,GO:0010592,GO:0010593,GO:0010604,GO:0010631,GO:0010638,GO:0010646,GO:0010720,GO:0010762,GO:0010769,GO:0010770,GO:0010810,GO:0010811,GO:0010883,GO:0010927,GO:0010975,GO:0010976,GO:0012505,GO:0012506,GO:0014041,GO:0014902,GO:0015629,GO:0015630,GO:0016020,GO:0016021,GO:0016028,GO:0016043,GO:0016049,GO:0016055,GO:0016192,GO:0016198,GO:0016199,GO:0016203,GO:0016310,GO:0016331,GO:0016358,GO:0016462,GO:0016476,GO:0016477,GO:0016601,GO:0016787,GO:0016817,GO:0016818,GO:0017016,GO:0017076,GO:0017111,GO:0017137,GO:0017157,GO:0018958,GO:0019001,GO:0019098,GO:0019207,GO:0019216,GO:0019219,GO:0019220,GO:0019222,GO:0019538,GO:0019748,GO:0019887,GO:0019897,GO:0019898,GO:0019899,GO:0019900,GO:0019901,GO:0019953,GO:0021537,GO:0021543,GO:0021772,GO:0021795,GO:0021799,GO:0021826,GO:0021831,GO:0021843,GO:0021872,GO:0021879,GO:0021884,GO:0021885,GO:0021889,GO:0021891,GO:0021892,GO:0021894,GO:0021895,GO:0021953,GO:0021954,GO:0021987,GO:0021988,GO:0022008,GO:0022028,GO:0022029,GO:0022402,GO:0022412,GO:0022414,GO:0022603,GO:0022604,GO:0022606,GO:0022607,GO:0022610,GO:0022612,GO:0023014,GO:0023051,GO:0023052,GO:0030010,GO:0030027,GO:0030029,GO:0030030,GO:0030031,GO:0030032,GO:0030036,GO:0030041,GO:0030097,GO:0030100,GO:0030139,GO:0030154,GO:0030155,GO:0030182,GO:0030234,GO:0030307,GO:0030334,GO:0030335,GO:0030424,GO:0030425,GO:0030426,GO:0030427,GO:0030516,GO:0030595,GO:0030659,GO:0030666,GO:0030670,GO:0030703,GO:0030707,GO:0030742,GO:0030832,GO:0030833,GO:0030838,GO:0030855,GO:0030865,GO:0030866,GO:0030900,GO:0030901,GO:0031090,GO:0031098,GO:0031099,GO:0031102,GO:0031103,GO:0031110,GO:0031112,GO:0031113,GO:0031116,GO:0031175,GO:0031224,GO:0031252,GO:0031253,GO:0031256,GO:0031267,GO:0031323,GO:0031325,GO:0031326,GO:0031328,GO:0031334,GO:0031344,GO:0031345,GO:0031346,GO:0031399,GO:0031401,GO:0031410,GO:0031529,GO:0031532,GO:0031589,GO:0031901,GO:0031941,GO:0031967,GO:0031975,GO:0031982,GO:0031984,GO:0031996,GO:0032101,GO:0032103,GO:0032147,GO:0032228,GO:0032231,GO:0032233,GO:0032268,GO:0032270,GO:0032271,GO:0032273,GO:0032386,GO:0032421,GO:0032501,GO:0032502,GO:0032504,GO:0032535,GO:0032549,GO:0032550,GO:0032553,GO:0032555,GO:0032561,GO:0032587,GO:0032667,GO:0032707,GO:0032794,GO:0032879,GO:0032886,GO:0032944,GO:0032956,GO:0032970,GO:0032989,GO:0032990,GO:0032991,GO:0033003,GO:0033006,GO:0033036,GO:0033043,GO:0033267,GO:0033554,GO:0033563,GO:0033628,GO:0033630,GO:0033674,GO:0034330,GO:0034331,GO:0034332,GO:0034334,GO:0034446,GO:0034613,GO:0034622,GO:0035006,GO:0035010,GO:0035011,GO:0035099,GO:0035107,GO:0035114,GO:0035120,GO:0035162,GO:0035212,GO:0035220,GO:0035239,GO:0035272,GO:0035295,GO:0035315,GO:0035316,GO:0035317,GO:0035320,GO:0035556,GO:0035567,GO:0035639,GO:0035770,GO:0036094,GO:0036211,GO:0036464,GO:0036477,GO:0040001,GO:0040007,GO:0040008,GO:0040011,GO:0040012,GO:0040017,GO:0042051,GO:0042052,GO:0042063,GO:0042127,GO:0042129,GO:0042221,GO:0042325,GO:0042327,GO:0042330,GO:0042386,GO:0042440,GO:0042461,GO:0042462,GO:0042471,GO:0042472,GO:0042490,GO:0042491,GO:0042592,GO:0042692,GO:0042742,GO:0042752,GO:0042826,GO:0042995,GO:0043005,GO:0043025,GO:0043085,GO:0043167,GO:0043168,GO:0043170,GO:0043197,GO:0043207,GO:0043226,GO:0043227,GO:0043228,GO:0043229,GO:0043231,GO:0043232,GO:0043254,GO:0043277,GO:0043300,GO:0043304,GO:0043412,GO:0043549,GO:0043550,GO:0043551,GO:0043552,GO:0043583,GO:0043652,GO:0043933,GO:0043954,GO:0044085,GO:0044087,GO:0044089,GO:0044093,GO:0044237,GO:0044238,GO:0044260,GO:0044267,GO:0044297,GO:0044309,GO:0044422,GO:0044424,GO:0044425,GO:0044428,GO:0044430,GO:0044431,GO:0044433,GO:0044440,GO:0044444,GO:0044446,GO:0044450,GO:0044456,GO:0044459,GO:0044463,GO:0044464,GO:0044703,GO:0045087,GO:0045138,GO:0045202,GO:0045216,GO:0045335,GO:0045453,GO:0045595,GO:0045597,GO:0045610,GO:0045664,GO:0045666,GO:0045740,GO:0045773,GO:0045785,GO:0045807,GO:0045834,GO:0045859,GO:0045860,GO:0045927,GO:0045935,GO:0045937,GO:0045995,GO:0046530,GO:0046661,GO:0046664,GO:0046843,GO:0046849,GO:0048012,GO:0048167,GO:0048168,GO:0048306,GO:0048468,GO:0048471,GO:0048477,GO:0048513,GO:0048518,GO:0048519,GO:0048522,GO:0048523,GO:0048532,GO:0048534,GO:0048546,GO:0048557,GO:0048562,GO:0048563,GO:0048565,GO:0048566,GO:0048567,GO:0048568,GO:0048569,GO:0048583,GO:0048584,GO:0048588,GO:0048589,GO:0048592,GO:0048598,GO:0048609,GO:0048611,GO:0048613,GO:0048615,GO:0048638,GO:0048639,GO:0048646,GO:0048666,GO:0048667,GO:0048675,GO:0048678,GO:0048699,GO:0048707,GO:0048729,GO:0048731,GO:0048732,GO:0048736,GO:0048737,GO:0048747,GO:0048749,GO:0048771,GO:0048812,GO:0048813,GO:0048814,GO:0048839,GO:0048846,GO:0048856,GO:0048858,GO:0048869,GO:0048870,GO:0048871,GO:0048872,GO:0048873,GO:0050670,GO:0050764,GO:0050766,GO:0050767,GO:0050769,GO:0050770,GO:0050772,GO:0050773,GO:0050776,GO:0050789,GO:0050790,GO:0050793,GO:0050794,GO:0050795,GO:0050803,GO:0050804,GO:0050807,GO:0050863,GO:0050865,GO:0050877,GO:0050885,GO:0050890,GO:0050896,GO:0050900,GO:0050905,GO:0050920,GO:0050921,GO:0050954,GO:0050975,GO:0051017,GO:0051020,GO:0051021,GO:0051022,GO:0051046,GO:0051049,GO:0051050,GO:0051052,GO:0051054,GO:0051056,GO:0051094,GO:0051117,GO:0051128,GO:0051129,GO:0051130,GO:0051146,GO:0051171,GO:0051173,GO:0051174,GO:0051179,GO:0051193,GO:0051234,GO:0051239,GO:0051240,GO:0051241,GO:0051246,GO:0051247,GO:0051249,GO:0051258,GO:0051270,GO:0051272,GO:0051293,GO:0051294,GO:0051338,GO:0051347,GO:0051403,GO:0051450,GO:0051489,GO:0051491,GO:0051492,GO:0051493,GO:0051495,GO:0051496,GO:0051640,GO:0051641,GO:0051649,GO:0051653,GO:0051656,GO:0051668,GO:0051674,GO:0051704,GO:0051705,GO:0051707,GO:0051716,GO:0051893,GO:0051894,GO:0051932,GO:0051960,GO:0051962,GO:0051963,GO:0055001,GO:0055002,GO:0055037,GO:0055038,GO:0055123,GO:0060071,GO:0060091,GO:0060099,GO:0060100,GO:0060113,GO:0060117,GO:0060119,GO:0060249,GO:0060255,GO:0060263,GO:0060284,GO:0060322,GO:0060326,GO:0060341,GO:0060429,GO:0060491,GO:0060538,GO:0060541,GO:0060560,GO:0060562,GO:0060563,GO:0060627,GO:0060753,GO:0060972,GO:0060998,GO:0060999,GO:0061024,GO:0061041,GO:0061061,GO:0061162,GO:0061339,GO:0061387,GO:0061564,GO:0061572,GO:0065003,GO:0065007,GO:0065008,GO:0065009,GO:0070486,GO:0070507,GO:0070663,GO:0070727,GO:0070887,GO:0070986,GO:0071214,GO:0071260,GO:0071496,GO:0071526,GO:0071542,GO:0071593,GO:0071622,GO:0071624,GO:0071704,GO:0071840,GO:0071900,GO:0071902,GO:0071907,GO:0071944,GO:0072657,GO:0072659,GO:0080090,GO:0080134,GO:0090022,GO:0090023,GO:0090066,GO:0090102,GO:0090103,GO:0090109,GO:0090130,GO:0090132,GO:0090175,GO:0090218,GO:0090303,GO:0090596,GO:0090598,GO:0097154,GO:0097159,GO:0097178,GO:0097205,GO:0097206,GO:0097367,GO:0097435,GO:0097447,GO:0097458,GO:0097485,GO:0097529,GO:0097531,GO:0097581,GO:0097628,GO:0097708,GO:0097730,GO:0097732,GO:0098542,GO:0098552,GO:0098562,GO:0098588,GO:0098590,GO:0098609,GO:0098657,GO:0098772,GO:0098791,GO:0098794,GO:0098805,GO:0098862,GO:0098916,GO:0099024,GO:0099080,GO:0099081,GO:0099177,GO:0099512,GO:0099513,GO:0099536,GO:0099537,GO:0104004,GO:0106030,GO:0110020,GO:0110053,GO:0120025,GO:0120031,GO:0120032,GO:0120033,GO:0120034,GO:0120035,GO:0120036,GO:0120038,GO:0120039,GO:0150034,GO:0198738,GO:1900006,GO:1900024,GO:1900026,GO:1901074,GO:1901076,GO:1901265,GO:1901360,GO:1901363,GO:1901564,GO:1901615,GO:1901888,GO:1901890,GO:1902284,GO:1902531,GO:1902622,GO:1902624,GO:1902667,GO:1902669,GO:1902743,GO:1902744,GO:1902745,GO:1902850,GO:1902903,GO:1902905,GO:1903034,GO:1903036,GO:1903047,GO:1903305,GO:1903354,GO:1903356,GO:1903391,GO:1903393,GO:1903429,GO:1903530,GO:1903725,GO:1903727,GO:1904059,GO:1904948,GO:1905114,GO:1905153,GO:1905155,GO:1905330,GO:1905952,GO:1990138,GO:1990778,GO:1990904,GO:2000026,GO:2000027,GO:2000112,GO:2000145,GO:2000147,GO:2000377,GO:2000425,GO:2000427	-	ko:K04392,ko:K07860,ko:K07861	ko04010,ko04013,ko04014,ko04015,ko04024,ko04062,ko04071,ko04145,ko04151,ko04310,ko04360,ko04370,ko04380,ko04510,ko04520,ko04530,ko04620,ko04650,ko04662,ko04664,ko04666,ko04670,ko04722,ko04810,ko04932,ko04933,ko04972,ko05014,ko05100,ko05120,ko05131,ko05132,ko05167,ko05200,ko05203,ko05205,ko05210,ko05211,ko05212,ko05231,ko05416,ko05418,map04010,map04013,map04014,map04015,map04024,map04062,map04071,map04145,map04151,map04310,map04360,map04370,map04380,map04510,map04520,map04530,map04620,map04650,map04662,map04664,map04666,map04670,map04722,map04810,map04932,map04933,map04972,map05014,map05100,map05120,map05131,map05132,map05167,map05200,map05203,map05205,map05210,map05211,map05212,map05231,map05416,map05418	-	-	-	ko00000,ko00001,ko04031,ko04131,ko04147	-	-	-	Ras,Roc	SMEST024968001.1,SmMSTRG.8208.2	MSTRG.8208	dd_Smed_v6_1050_0_1	-	-	-	-	-	-	-	-	-	-	-	-	-	-	-	-	-	-	-	RAC2-like	-	NA
5547	h1SMcG0005547	h1SMcT0005547.1	hconf	SmMSTRG.8207.2	MSTRG.8207	dd_Smed_v6_610_0_1	69319.XP_008550886.1	5.6e-90	337	COG1100@1|root,KOG0393@2759|Eukaryota,38BJN@33154|Opisthokonta,3BE5W@33208|Metazoa,3CXWR@33213|Bilateria,41W7G@6656|Arthropoda,3SG4W@50557|Insecta,46K0A@7399|Hymenoptera	33208|Metazoa	U	Rho (Ras homology) subfamily of Ras-like small GTPases	RAC2	GO:0000003,GO:0000132,GO:0000139,GO:0000165,GO:0000166,GO:0000226,GO:0000242,GO:0000278,GO:0000768,GO:0000902,GO:0000904,GO:0001558,GO:0001654,GO:0001667,GO:0001700,GO:0001726,GO:0001736,GO:0001737,GO:0001738,GO:0001745,GO:0001751,GO:0001754,GO:0001764,GO:0001817,GO:0001818,GO:0001882,GO:0001883,GO:0001891,GO:0001894,GO:0001932,GO:0001934,GO:0001952,GO:0001954,GO:0002009,GO:0002064,GO:0002065,GO:0002066,GO:0002093,GO:0002118,GO:0002119,GO:0002164,GO:0002165,GO:0002252,GO:0002376,GO:0002433,GO:0002520,GO:0002551,GO:0002682,GO:0002684,GO:0002685,GO:0002687,GO:0002688,GO:0002690,GO:0002694,GO:0002697,GO:0002699,GO:0002703,GO:0002764,GO:0002768,GO:0002886,GO:0003002,GO:0003006,GO:0003008,GO:0003014,GO:0003382,GO:0003674,GO:0003824,GO:0003924,GO:0005488,GO:0005515,GO:0005525,GO:0005575,GO:0005622,GO:0005623,GO:0005634,GO:0005635,GO:0005737,GO:0005768,GO:0005769,GO:0005794,GO:0005802,GO:0005813,GO:0005815,GO:0005829,GO:0005856,GO:0005884,GO:0005886,GO:0005929,GO:0006275,GO:0006464,GO:0006468,GO:0006582,GO:0006725,GO:0006793,GO:0006796,GO:0006807,GO:0006810,GO:0006897,GO:0006909,GO:0006911,GO:0006928,GO:0006935,GO:0006949,GO:0006950,GO:0006952,GO:0006955,GO:0006970,GO:0006972,GO:0006996,GO:0007010,GO:0007015,GO:0007017,GO:0007049,GO:0007154,GO:0007155,GO:0007159,GO:0007163,GO:0007164,GO:0007165,GO:0007166,GO:0007167,GO:0007169,GO:0007186,GO:0007254,GO:0007264,GO:0007265,GO:0007266,GO:0007267,GO:0007268,GO:0007275,GO:0007276,GO:0007281,GO:0007292,GO:0007297,GO:0007298,GO:0007304,GO:0007306,GO:0007368,GO:0007369,GO:0007389,GO:0007390,GO:0007391,GO:0007392,GO:0007394,GO:0007395,GO:0007399,GO:0007409,GO:0007411,GO:0007413,GO:0007417,GO:0007419,GO:0007420,GO:0007422,GO:0007423,GO:0007424,GO:0007426,GO:0007431,GO:0007435,GO:0007439,GO:0007441,GO:0007444,GO:0007472,GO:0007476,GO:0007516,GO:0007517,GO:0007520,GO:0007548,GO:0007552,GO:0007560,GO:0007600,GO:0007610,GO:0007611,GO:0007613,GO:0007617,GO:0007618,GO:0007631,GO:0008037,GO:0008038,GO:0008045,GO:0008064,GO:0008078,GO:0008104,GO:0008150,GO:0008152,GO:0008154,GO:0008258,GO:0008283,GO:0008284,GO:0008347,GO:0008360,GO:0008361,GO:0008544,GO:0009605,GO:0009607,GO:0009611,GO:0009612,GO:0009617,GO:0009628,GO:0009653,GO:0009790,GO:0009791,GO:0009792,GO:0009798,GO:0009799,GO:0009826,GO:0009855,GO:0009886,GO:0009887,GO:0009888,GO:0009889,GO:0009891,GO:0009893,GO:0009898,GO:0009913,GO:0009966,GO:0009987,GO:0010008,GO:0010171,GO:0010172,GO:0010310,GO:0010324,GO:0010556,GO:0010557,GO:0010562,GO:0010591,GO:0010592,GO:0010593,GO:0010604,GO:0010631,GO:0010638,GO:0010646,GO:0010720,GO:0010762,GO:0010769,GO:0010770,GO:0010810,GO:0010811,GO:0010883,GO:0010927,GO:0010975,GO:0010976,GO:0012505,GO:0012506,GO:0014041,GO:0014902,GO:0015629,GO:0015630,GO:0016020,GO:0016021,GO:0016028,GO:0016043,GO:0016049,GO:0016055,GO:0016192,GO:0016198,GO:0016199,GO:0016203,GO:0016310,GO:0016331,GO:0016358,GO:0016462,GO:0016476,GO:0016477,GO:0016601,GO:0016787,GO:0016817,GO:0016818,GO:0017016,GO:0017076,GO:0017111,GO:0017137,GO:0017157,GO:0018958,GO:0019001,GO:0019098,GO:0019207,GO:0019216,GO:0019219,GO:0019220,GO:0019222,GO:0019538,GO:0019748,GO:0019887,GO:0019897,GO:0019898,GO:0019899,GO:0019900,GO:0019901,GO:0019953,GO:0021537,GO:0021543,GO:0021772,GO:0021795,GO:0021799,GO:0021826,GO:0021831,GO:0021843,GO:0021872,GO:0021879,GO:0021884,GO:0021885,GO:0021889,GO:0021891,GO:0021892,GO:0021894,GO:0021895,GO:0021953,GO:0021954,GO:0021987,GO:0021988,GO:0022008,GO:0022028,GO:0022029,GO:0022402,GO:0022412,GO:0022414,GO:0022603,GO:0022604,GO:0022606,GO:0022607,GO:0022610,GO:0022612,GO:0023014,GO:0023051,GO:0023052,GO:0030010,GO:0030027,GO:0030029,GO:0030030,GO:0030031,GO:0030032,GO:0030036,GO:0030041,GO:0030097,GO:0030100,GO:0030139,GO:0030154,GO:0030155,GO:0030182,GO:0030234,GO:0030307,GO:0030334,GO:0030335,GO:0030424,GO:0030425,GO:0030426,GO:0030427,GO:0030516,GO:0030595,GO:0030659,GO:0030666,GO:0030670,GO:0030703,GO:0030707,GO:0030742,GO:0030832,GO:0030833,GO:0030838,GO:0030855,GO:0030865,GO:0030866,GO:0030900,GO:0030901,GO:0031090,GO:0031098,GO:0031099,GO:0031102,GO:0031103,GO:0031110,GO:0031112,GO:0031113,GO:0031116,GO:0031175,GO:0031224,GO:0031252,GO:0031253,GO:0031256,GO:0031267,GO:0031323,GO:0031325,GO:0031326,GO:0031328,GO:0031334,GO:0031344,GO:0031345,GO:0031346,GO:0031399,GO:0031401,GO:0031410,GO:0031529,GO:0031532,GO:0031589,GO:0031901,GO:0031941,GO:0031967,GO:0031975,GO:0031982,GO:0031984,GO:0031996,GO:0032101,GO:0032103,GO:0032147,GO:0032228,GO:0032231,GO:0032233,GO:0032268,GO:0032270,GO:0032271,GO:0032273,GO:0032386,GO:0032421,GO:0032501,GO:0032502,GO:0032504,GO:0032535,GO:0032549,GO:0032550,GO:0032553,GO:0032555,GO:0032561,GO:0032587,GO:0032667,GO:0032707,GO:0032794,GO:0032879,GO:0032886,GO:0032944,GO:0032956,GO:0032970,GO:0032989,GO:0032990,GO:0032991,GO:0033003,GO:0033006,GO:0033036,GO:0033043,GO:0033267,GO:0033554,GO:0033563,GO:0033628,GO:0033630,GO:0033674,GO:0034330,GO:0034331,GO:0034332,GO:0034334,GO:0034446,GO:0034613,GO:0034622,GO:0035006,GO:0035010,GO:0035011,GO:0035099,GO:0035107,GO:0035114,GO:0035120,GO:0035162,GO:0035212,GO:0035220,GO:0035239,GO:0035272,GO:0035295,GO:0035315,GO:0035316,GO:0035317,GO:0035320,GO:0035556,GO:0035567,GO:0035639,GO:0035770,GO:0036094,GO:0036211,GO:0036464,GO:0036477,GO:0040001,GO:0040007,GO:0040008,GO:0040011,GO:0040012,GO:0040017,GO:0042051,GO:0042052,GO:0042063,GO:0042127,GO:0042129,GO:0042221,GO:0042325,GO:0042327,GO:0042330,GO:0042386,GO:0042440,GO:0042461,GO:0042462,GO:0042471,GO:0042472,GO:0042490,GO:0042491,GO:0042592,GO:0042692,GO:0042742,GO:0042752,GO:0042826,GO:0042995,GO:0043005,GO:0043025,GO:0043085,GO:0043167,GO:0043168,GO:0043170,GO:0043197,GO:0043207,GO:0043226,GO:0043227,GO:0043228,GO:0043229,GO:0043231,GO:0043232,GO:0043254,GO:0043277,GO:0043300,GO:0043304,GO:0043412,GO:0043549,GO:0043550,GO:0043551,GO:0043552,GO:0043583,GO:0043652,GO:0043933,GO:0043954,GO:0044085,GO:0044087,GO:0044089,GO:0044093,GO:0044237,GO:0044238,GO:0044260,GO:0044267,GO:0044297,GO:0044309,GO:0044422,GO:0044424,GO:0044425,GO:0044428,GO:0044430,GO:0044431,GO:0044433,GO:0044440,GO:0044444,GO:0044446,GO:0044450,GO:0044456,GO:0044459,GO:0044463,GO:0044464,GO:0044703,GO:0045087,GO:0045138,GO:0045202,GO:0045216,GO:0045335,GO:0045453,GO:0045595,GO:0045597,GO:0045610,GO:0045664,GO:0045666,GO:0045740,GO:0045773,GO:0045785,GO:0045807,GO:0045834,GO:0045859,GO:0045860,GO:0045927,GO:0045935,GO:0045937,GO:0045995,GO:0046530,GO:0046661,GO:0046664,GO:0046843,GO:0046849,GO:0048012,GO:0048167,GO:0048168,GO:0048306,GO:0048468,GO:0048471,GO:0048477,GO:0048513,GO:0048518,GO:0048519,GO:0048522,GO:0048523,GO:0048532,GO:0048534,GO:0048546,GO:0048557,GO:0048562,GO:0048563,GO:0048565,GO:0048566,GO:0048567,GO:0048568,GO:0048569,GO:0048583,GO:0048584,GO:0048588,GO:0048589,GO:0048592,GO:0048598,GO:0048609,GO:0048611,GO:0048613,GO:0048615,GO:0048638,GO:0048639,GO:0048646,GO:0048666,GO:0048667,GO:0048675,GO:0048678,GO:0048699,GO:0048707,GO:0048729,GO:0048731,GO:0048732,GO:0048736,GO:0048737,GO:0048747,GO:0048749,GO:0048771,GO:0048812,GO:0048813,GO:0048814,GO:0048839,GO:0048846,GO:0048856,GO:0048858,GO:0048869,GO:0048870,GO:0048871,GO:0048872,GO:0048873,GO:0050670,GO:0050764,GO:0050766,GO:0050767,GO:0050769,GO:0050770,GO:0050772,GO:0050773,GO:0050776,GO:0050789,GO:0050790,GO:0050793,GO:0050794,GO:0050795,GO:0050803,GO:0050804,GO:0050807,GO:0050863,GO:0050865,GO:0050877,GO:0050885,GO:0050890,GO:0050896,GO:0050900,GO:0050905,GO:0050920,GO:0050921,GO:0050954,GO:0050975,GO:0051017,GO:0051020,GO:0051021,GO:0051022,GO:0051046,GO:0051049,GO:0051050,GO:0051052,GO:0051054,GO:0051056,GO:0051094,GO:0051117,GO:0051128,GO:0051129,GO:0051130,GO:0051146,GO:0051171,GO:0051173,GO:0051174,GO:0051179,GO:0051193,GO:0051234,GO:0051239,GO:0051240,GO:0051241,GO:0051246,GO:0051247,GO:0051249,GO:0051258,GO:0051270,GO:0051272,GO:0051293,GO:0051294,GO:0051338,GO:0051347,GO:0051403,GO:0051450,GO:0051489,GO:0051491,GO:0051492,GO:0051493,GO:0051495,GO:0051496,GO:0051640,GO:0051641,GO:0051649,GO:0051653,GO:0051656,GO:0051668,GO:0051674,GO:0051704,GO:0051705,GO:0051707,GO:0051716,GO:0051893,GO:0051894,GO:0051932,GO:0051960,GO:0051962,GO:0051963,GO:0055001,GO:0055002,GO:0055037,GO:0055038,GO:0055123,GO:0060071,GO:0060091,GO:0060099,GO:0060100,GO:0060113,GO:0060117,GO:0060119,GO:0060249,GO:0060255,GO:0060263,GO:0060284,GO:0060322,GO:0060326,GO:0060341,GO:0060429,GO:0060491,GO:0060538,GO:0060541,GO:0060560,GO:0060562,GO:0060563,GO:0060627,GO:0060753,GO:0060972,GO:0060998,GO:0060999,GO:0061024,GO:0061041,GO:0061061,GO:0061162,GO:0061339,GO:0061387,GO:0061564,GO:0061572,GO:0065003,GO:0065007,GO:0065008,GO:0065009,GO:0070486,GO:0070507,GO:0070663,GO:0070727,GO:0070887,GO:0070986,GO:0071214,GO:0071260,GO:0071496,GO:0071526,GO:0071542,GO:0071593,GO:0071622,GO:0071624,GO:0071704,GO:0071840,GO:0071900,GO:0071902,GO:0071907,GO:0071944,GO:0072657,GO:0072659,GO:0080090,GO:0080134,GO:0090022,GO:0090023,GO:0090066,GO:0090102,GO:0090103,GO:0090109,GO:0090130,GO:0090132,GO:0090175,GO:0090218,GO:0090303,GO:0090596,GO:0090598,GO:0097154,GO:0097159,GO:0097178,GO:0097205,GO:0097206,GO:0097367,GO:0097435,GO:0097447,GO:0097458,GO:0097485,GO:0097529,GO:0097531,GO:0097581,GO:0097628,GO:0097708,GO:0097730,GO:0097732,GO:0098542,GO:0098552,GO:0098562,GO:0098588,GO:0098590,GO:0098609,GO:0098657,GO:0098772,GO:0098791,GO:0098794,GO:0098805,GO:0098862,GO:0098916,GO:0099024,GO:0099080,GO:0099081,GO:0099177,GO:0099512,GO:0099513,GO:0099536,GO:0099537,GO:0104004,GO:0106030,GO:0110020,GO:0110053,GO:0120025,GO:0120031,GO:0120032,GO:0120033,GO:0120034,GO:0120035,GO:0120036,GO:0120038,GO:0120039,GO:0150034,GO:0198738,GO:1900006,GO:1900024,GO:1900026,GO:1901074,GO:1901076,GO:1901265,GO:1901360,GO:1901363,GO:1901564,GO:1901615,GO:1901888,GO:1901890,GO:1902284,GO:1902531,GO:1902622,GO:1902624,GO:1902667,GO:1902669,GO:1902743,GO:1902744,GO:1902745,GO:1902850,GO:1902903,GO:1902905,GO:1903034,GO:1903036,GO:1903047,GO:1903305,GO:1903354,GO:1903356,GO:1903391,GO:1903393,GO:1903429,GO:1903530,GO:1903725,GO:1903727,GO:1904059,GO:1904948,GO:1905114,GO:1905153,GO:1905155,GO:1905330,GO:1905952,GO:1990138,GO:1990778,GO:1990904,GO:2000026,GO:2000027,GO:2000112,GO:2000145,GO:2000147,GO:2000377,GO:2000425,GO:2000427	-	ko:K04392,ko:K07860,ko:K07861	ko04010,ko04013,ko04014,ko04015,ko04024,ko04062,ko04071,ko04145,ko04151,ko04310,ko04360,ko04370,ko04380,ko04510,ko04520,ko04530,ko04620,ko04650,ko04662,ko04664,ko04666,ko04670,ko04722,ko04810,ko04932,ko04933,ko04972,ko05014,ko05100,ko05120,ko05131,ko05132,ko05167,ko05200,ko05203,ko05205,ko05210,ko05211,ko05212,ko05231,ko05416,ko05418,map04010,map04013,map04014,map04015,map04024,map04062,map04071,map04145,map04151,map04310,map04360,map04370,map04380,map04510,map04520,map04530,map04620,map04650,map04662,map04664,map04666,map04670,map04722,map04810,map04932,map04933,map04972,map05014,map05100,map05120,map05131,map05132,map05167,map05200,map05203,map05205,map05210,map05211,map05212,map05231,map05416,map05418	-	-	-	ko00000,ko00001,ko04031,ko04131,ko04147	-	-	-	Ras,Roc	SMEST024961001.1,SmMSTRG.8207.1,SmMSTRG.8207.2	MSTRG.8207	dd_Smed_v6_610_0_1	-	-	-	-	-	-	-	-	-	-	-	-	-	-	-	-	-	-	-	Rac-1	Rac-1	NA
5548	h1SMcG0005548	h1SMcT0005548.1	hconf	SmMSTRG.8206.2	MSTRG.8206	dd_Smed_v6_18454_0_1	-	-	-	-	-	-	-	-	-	-	-	-	-	-	-	-	-	-	-	-	SMEST024960001.1,SmMSTRG.8206.1,SmMSTRG.8206.2	MSTRG.8206	dd_Smed_v6_18454_0_1	-	-	-	-	-	-	-	-	-	-	-	-	-	-	-	-	-	-	-	-	-	NA
5549	h1SMcG0005549	h1SMcT0005549.1	hconf	SmMSTRG.8205.1	MSTRG.8205	dd_Smed_v6_6073_0_1	6500.XP_005096754.1	6.1e-15	88.6	COG5273@1|root,KOG1311@2759|Eukaryota,38GB6@33154|Opisthokonta,3BJRM@33208|Metazoa,3D291@33213|Bilateria	33208|Metazoa	S	Belongs to the DHHC palmitoyltransferase family	ZDHHC23	GO:0003674,GO:0003824,GO:0005575,GO:0005622,GO:0005623,GO:0005737,GO:0005794,GO:0006464,GO:0006497,GO:0006807,GO:0006810,GO:0006888,GO:0008104,GO:0008150,GO:0008152,GO:0009058,GO:0009059,GO:0009987,GO:0012505,GO:0016192,GO:0016409,GO:0016417,GO:0016740,GO:0016746,GO:0016747,GO:0018345,GO:0019538,GO:0019706,GO:0019707,GO:0033036,GO:0034613,GO:0034645,GO:0036211,GO:0042157,GO:0042158,GO:0043170,GO:0043226,GO:0043227,GO:0043229,GO:0043231,GO:0043412,GO:0043543,GO:0044237,GO:0044238,GO:0044249,GO:0044260,GO:0044267,GO:0044424,GO:0044444,GO:0044464,GO:0046907,GO:0048193,GO:0051179,GO:0051234,GO:0051641,GO:0051649,GO:0070727,GO:0071704,GO:0072657,GO:0072659,GO:0140096,GO:1901564,GO:1901566,GO:1901576,GO:1990778	2.3.1.225	ko:K18932	-	-	-	-	ko00000,ko01000	-	-	-	DHHC	SMEST024957001.1,SmMSTRG.8205.1	MSTRG.8205	dd_Smed_v6_6073_0_1	-	-	-	-	-	-	-	-	-	-	-	-	-	-	-	-	-	-	-	ZDHHC23-like	-	NA
5550	h1SMcG0005550	h1SMcT0005550.1	other	-	-	-	-	-	-	-	-	-	-	-	-	-	-	-	-	-	-	-	-	-	-	-	-	-	-	-	-	-	-	-	-	-	-	-	-	-	-	-	-	-	-	-	-	-	-	-	NA
5551	h1SMcG0005551	h1SMcT0005551.1	hconf	-	-	-	7739.XP_002608196.1	2.9e-06	58.2	KOG2408@1|root,KOG4297@1|root,KOG2408@2759|Eukaryota,KOG4297@2759|Eukaryota,38C9T@33154|Opisthokonta,3BEQJ@33208|Metazoa,3DFII@33213|Bilateria,48H87@7711|Chordata	33208|Metazoa	T	Animal haem peroxidase	-	-	1.11.1.7	ko:K19511	-	-	-	-	ko00000,ko01000	-	-	-	An_peroxidase,Ank_2,Ank_4,F5_F8_type_C,FMN_dh,Lectin_C,Mucin2_WxxW,Pentaxin	-	-	-	-	-	-	-	-	-	-	-	-	-	-	-	-	-	-	-	-	-	-	-	-	NA
5552	h1SMcG0005552	h1SMcT0005552.1	hconf	SMEST024945001.1	MSTRG.8201	-	32507.XP_006791939.1	7.3e-10	71.2	2CMMP@1|root,2QQVA@2759|Eukaryota,38DQG@33154|Opisthokonta,3BC84@33208|Metazoa,3CVS6@33213|Bilateria,487IG@7711|Chordata,48ZK4@7742|Vertebrata,49UNH@7898|Actinopterygii	33208|Metazoa	S	eel-Fucolectin Tachylectin-4 Pentaxrin-1 Domain	-	-	-	-	-	-	-	-	-	-	-	-	B_lectin,F5_F8_type_C,Gal-bind_lectin,Laminin_G_3,PAN_4,Pentaxin	SMEST024886001.1,SMEST024945001.1,SMEST024947001.1,SmMSTRG.8189.1,SmMSTRG.8189.5,SmMSTRG.8201.5,SmMSTRG.8202.2	MSTRG.8189,MSTRG.8201,MSTRG.8202	-	-	-	-	-	-	-	-	-	-	-	-	-	-	-	-	-	-	-	-	-	-	m12
5553	h1SMcG0005553	h1SMcT0005553.4	hconf	SMEST024935001.1	MSTRG.8200	dd_Smed_v6_7217_0_1	6211.A0A068YM48	0.0007	52.4	2E87U@1|root,2SER0@2759|Eukaryota,3ACZ9@33154|Opisthokonta,3BWKJ@33208|Metazoa,3DJTX@33213|Bilateria	33208|Metazoa	-	-	-	-	-	-	-	-	-	-	-	-	-	-	UPF0489	SMEST024935001.1,SmMSTRG.8200.1,SmMSTRG.8200.2	MSTRG.8200	dd_Smed_v6_7217_0_1	-	-	-	-	-	-	-	-	-	-	-	-	-	-	-	-	-	-	-	-	-	NA
5554	h1SMcG0005554	h1SMcT0005554.1	hconf	SMEST024933001.1	MSTRG.8199	dd_Smed_v6_746_0_1	6500.XP_005091437.1	5.9e-69	267.3	KOG1691@1|root,KOG1691@2759|Eukaryota,38DSN@33154|Opisthokonta,3B9Y0@33208|Metazoa,3D00W@33213|Bilateria	33208|Metazoa	U	regulation of post-mating oviposition	TMED10	GO:0000139,GO:0000149,GO:0001655,GO:0001822,GO:0002790,GO:0003002,GO:0003674,GO:0005215,GO:0005488,GO:0005515,GO:0005575,GO:0005622,GO:0005623,GO:0005737,GO:0005783,GO:0005789,GO:0005793,GO:0005794,GO:0005798,GO:0005801,GO:0005886,GO:0006810,GO:0006886,GO:0006887,GO:0006888,GO:0006890,GO:0006900,GO:0006901,GO:0006903,GO:0006996,GO:0007030,GO:0007154,GO:0007267,GO:0007275,GO:0007389,GO:0008104,GO:0008150,GO:0008565,GO:0009306,GO:0009953,GO:0009987,GO:0010033,GO:0010243,GO:0010256,GO:0012505,GO:0012506,GO:0012507,GO:0015031,GO:0015833,GO:0016020,GO:0016021,GO:0016043,GO:0016050,GO:0016192,GO:0019222,GO:0019905,GO:0022607,GO:0023052,GO:0023061,GO:0030133,GO:0030134,GO:0030135,GO:0030136,GO:0030137,GO:0030140,GO:0030141,GO:0030658,GO:0030659,GO:0030660,GO:0030662,GO:0030667,GO:0031090,GO:0031224,GO:0031323,GO:0031410,GO:0031982,GO:0031984,GO:0032501,GO:0032502,GO:0032940,GO:0032991,GO:0033036,GO:0033116,GO:0034248,GO:0034613,GO:0034622,GO:0035459,GO:0035964,GO:0042175,GO:0042221,GO:0042588,GO:0042589,GO:0042886,GO:0043226,GO:0043227,GO:0043229,GO:0043231,GO:0043279,GO:0043933,GO:0044085,GO:0044422,GO:0044424,GO:0044425,GO:0044431,GO:0044432,GO:0044433,GO:0044444,GO:0044446,GO:0044459,GO:0044464,GO:0044877,GO:0045055,GO:0045184,GO:0046662,GO:0046903,GO:0046907,GO:0048042,GO:0048193,GO:0048194,GO:0048199,GO:0048200,GO:0048205,GO:0048207,GO:0048208,GO:0048513,GO:0048731,GO:0048856,GO:0050789,GO:0050794,GO:0050795,GO:0050896,GO:0051171,GO:0051179,GO:0051234,GO:0051239,GO:0051246,GO:0051259,GO:0051640,GO:0051641,GO:0051648,GO:0051649,GO:0051650,GO:0051656,GO:0060255,GO:0061024,GO:0061355,GO:0065003,GO:0065007,GO:0070727,GO:0070765,GO:0071702,GO:0071705,GO:0071840,GO:0071944,GO:0072001,GO:0080090,GO:0090114,GO:0097708,GO:0098588,GO:0098791,GO:0098796,GO:0098797,GO:0098805,GO:0098827,GO:0099503,GO:0198738,GO:1901698,GO:1902003,GO:1902991,GO:2000241	-	ko:K20352	-	-	-	-	ko00000,ko02000,ko04131	9.B.188	-	-	EMP24_GP25L	SMEST024933001.1,SmMSTRG.8199.2	MSTRG.8199	dd_Smed_v6_746_0_1	-	-	-	-	-	-	-	-	-	-	-	-	-	-	-	-	-	-	-	TMED10-like	-	NA
5555	h1SMcG0005555	h1SMcT0005555.2	hconf	SMEST024931001.1	MSTRG.8198	dd_Smed_v6_4826_0_1	6211.A0A087VYU0	6.4e-46	193.4	KOG1859@1|root,KOG1259@2759|Eukaryota,38VEQ@33154|Opisthokonta,3BG3G@33208|Metazoa,3CW3X@33213|Bilateria	33208|Metazoa	TZ	norepinephrine secretion	NISCH	GO:0003008,GO:0003013,GO:0003674,GO:0005102,GO:0005178,GO:0005488,GO:0005515,GO:0005575,GO:0005622,GO:0005623,GO:0005737,GO:0005768,GO:0005769,GO:0005829,GO:0005886,GO:0005975,GO:0005996,GO:0006006,GO:0006810,GO:0006996,GO:0007010,GO:0007154,GO:0007165,GO:0007264,GO:0007265,GO:0008015,GO:0008150,GO:0008152,GO:0008217,GO:0009987,GO:0010646,GO:0012505,GO:0015844,GO:0015850,GO:0015874,GO:0016020,GO:0016043,GO:0016601,GO:0019318,GO:0023051,GO:0023052,GO:0030029,GO:0030036,GO:0030334,GO:0030336,GO:0031410,GO:0031982,GO:0032228,GO:0032501,GO:0032879,GO:0032940,GO:0035556,GO:0040012,GO:0040013,GO:0042802,GO:0043226,GO:0043227,GO:0043229,GO:0044238,GO:0044281,GO:0044424,GO:0044444,GO:0044464,GO:0044877,GO:0046903,GO:0048243,GO:0048519,GO:0048523,GO:0050432,GO:0050789,GO:0050794,GO:0050804,GO:0050839,GO:0050896,GO:0051179,GO:0051234,GO:0051270,GO:0051271,GO:0051716,GO:0051937,GO:0055037,GO:0065007,GO:0065008,GO:0071702,GO:0071704,GO:0071705,GO:0071840,GO:0071944,GO:0097708,GO:0099177,GO:2000145,GO:2000146	-	-	-	-	-	-	-	-	-	-	LRR_4,LRR_6,LRR_8,LRR_9,PX	SMEST024931001.1	MSTRG.8198	dd_Smed_v6_4826_0_1	-	-	-	-	-	-	-	-	-	-	-	-	-	-	-	-	-	-	-	NISCH-like	-	NA
5556	h1SMcG0005556	h1SMcT0005556.1	other	-	-	-	-	-	-	-	-	-	-	-	-	-	-	-	-	-	-	-	-	-	-	-	-	-	-	-	-	-	-	-	-	-	-	-	-	-	-	-	-	-	-	-	-	-	-	-	NA
5557	h1SMcG0005557	h1SMcT0005557.1	hconf	-	-	-	144197.XP_008289508.1	2.2e-06	59.7	2CMMP@1|root,2QQVA@2759|Eukaryota,38DQG@33154|Opisthokonta,3BC84@33208|Metazoa,3CVS6@33213|Bilateria,487IG@7711|Chordata,48ZK4@7742|Vertebrata	33208|Metazoa	S	F5/8 type C domain	-	-	-	-	-	-	-	-	-	-	-	-	B_lectin,F5_F8_type_C,Gal-bind_lectin,Laminin_G_3,Lectin_C,PAN_4,Pentaxin	-	-	-	-	-	-	-	-	-	-	-	-	-	-	-	-	-	-	-	-	-	-	-	-	NA
5558	h1SMcG0005558	h1SMcT0005558.1	hconf	SMEST024922003.1	MSTRG.8197	dd_Smed_v6_7251_0_1	-	-	-	-	-	-	-	-	-	-	-	-	-	-	-	-	-	-	-	-	SMEST024922003.1,SMEST024922005.1,SMEST024922006.1,SmMSTRG.8197.1	MSTRG.8197	dd_Smed_v6_7251_0_1	-	-	-	-	-	-	-	-	-	-	-	-	-	-	-	-	-	-	-	-	-	s14
5559	h1SMcG0005559	h1SMcT0005559.1	other	-	-	-	7668.SPU_001414-tr	1.2e-194	687.2	COG2801@1|root,KOG0017@2759|Eukaryota,38F42@33154|Opisthokonta,3BA5H@33208|Metazoa,3CWAK@33213|Bilateria	33208|Metazoa	E	K02A2.6-like	-	-	-	-	-	-	-	-	-	-	-	-	DUF1759,RVP_2,RVT_1,SCAN,SRCR,gag-asp_proteas,rve,zf-CCHC,zf-H2C2	-	-	-	-	-	-	-	-	-	-	-	-	-	-	-	-	-	-	-	-	-	-	-	-	NA
5560	h1SMcG0005560	h1SMcT0005560.3	hconf	SMEST024917001.1	MSTRG.8193	dd_Smed_v6_51459_0_1	10228.TriadP58389	1.7e-14	87.8	KOG3940@1|root,KOG3940@2759|Eukaryota,39AH3@33154|Opisthokonta,3BDN1@33208|Metazoa	33208|Metazoa	S	metal ion binding	ZC2HC1B	-	-	-	-	-	-	-	-	-	-	-	zf-C2HC_2	SMEST024917001.1	MSTRG.8193	dd_Smed_v6_34937_0_1,dd_Smed_v6_51459_0_1	-	-	-	-	-	-	-	-	-	-	-	-	-	-	-	-	-	-	-	ZC2HC1B-like	-	s02
5561	h1SMcG0005561	h1SMcT0005561.1	hconf	SmMSTRG.8195.2	MSTRG.8195	dd_Smed_v6_7043_0_1	10042.XP_006976613.1	1.2e-40	175.3	KOG1927@1|root,KOG1927@2759|Eukaryota,38DF6@33154|Opisthokonta,3BAZD@33208|Metazoa,3CUKX@33213|Bilateria,484W1@7711|Chordata,494M5@7742|Vertebrata,3J9MI@40674|Mammalia,35BS5@314146|Euarchontoglires,4PS5V@9989|Rodentia	33208|Metazoa	K	Nuclear factor related to	NFRKB	GO:0000228,GO:0000785,GO:0000790,GO:0002020,GO:0003674,GO:0005488,GO:0005515,GO:0005575,GO:0005622,GO:0005623,GO:0005634,GO:0005654,GO:0005694,GO:0006139,GO:0006351,GO:0006366,GO:0006464,GO:0006508,GO:0006725,GO:0006807,GO:0006950,GO:0006952,GO:0006954,GO:0008150,GO:0008152,GO:0009058,GO:0009059,GO:0009987,GO:0010467,GO:0016070,GO:0016579,GO:0018130,GO:0019438,GO:0019538,GO:0019899,GO:0031011,GO:0031974,GO:0031981,GO:0032774,GO:0032991,GO:0033202,GO:0034641,GO:0034645,GO:0034654,GO:0036211,GO:0043170,GO:0043226,GO:0043227,GO:0043228,GO:0043229,GO:0043231,GO:0043232,GO:0043233,GO:0043412,GO:0044237,GO:0044238,GO:0044249,GO:0044260,GO:0044267,GO:0044271,GO:0044422,GO:0044424,GO:0044427,GO:0044428,GO:0044446,GO:0044454,GO:0044464,GO:0046483,GO:0050896,GO:0070013,GO:0070603,GO:0070646,GO:0070647,GO:0071704,GO:0090304,GO:0097346,GO:0097659,GO:1901360,GO:1901362,GO:1901564,GO:1901576,GO:1902494,GO:1904949	-	ko:K11671	-	-	-	-	ko00000,ko03036	-	-	-	NFRKB_winged	SMEST024916002.1,SmMSTRG.8195.2,SmMSTRG.8195.3,SmMSTRG.8195.4,SmMSTRG.8195.5,SmMSTRG.8195.6	MSTRG.8195	dd_Smed_v6_7043_0_1	-	-	-	-	-	-	-	-	-	-	-	-	-	-	-	-	-	-	-	NFRKB-like	-	NA
5562	h1SMcG0005562	h1SMcT0005562.1	other	-	-	-	-	-	-	-	-	-	-	-	-	-	-	-	-	-	-	-	-	-	-	-	-	-	-	-	-	-	-	-	-	-	-	-	-	-	-	-	-	-	-	-	-	-	-	-	m01
5563	h1SMcG0005563	h1SMcT0005563.1	hconf	-	-	-	10224.XP_002732294.1	5.8e-17	94.4	KOG4379@1|root,KOG4379@2759|Eukaryota,38I04@33154|Opisthokonta,3BGZT@33208|Metazoa,3CTJE@33213|Bilateria	33208|Metazoa	S	NudC domain containing 1	NUDCD1	GO:0005575,GO:0005622,GO:0005623,GO:0005634,GO:0005654,GO:0005737,GO:0005829,GO:0031974,GO:0031981,GO:0043226,GO:0043227,GO:0043229,GO:0043231,GO:0043233,GO:0044422,GO:0044424,GO:0044428,GO:0044444,GO:0044446,GO:0044464,GO:0070013	-	-	-	-	-	-	-	-	-	-	CS	-	-	-	-	-	-	-	-	-	-	-	-	-	-	-	-	-	-	-	-	-	-	NUDCD1-like	-	NA
5564	h1SMcG0005564	h1SMcT0005564.1	hconf	-	-	-	398767.Glov_1997	2.8e-06	59.3	COG1470@1|root,COG1470@2|Bacteria,1MZXY@1224|Proteobacteria,432M7@68525|delta/epsilon subdivisions,2WXW8@28221|Deltaproteobacteria	28221|Deltaproteobacteria	S	F5/8 type C domain	-	-	-	-	-	-	-	-	-	-	-	-	F5_F8_type_C	-	-	-	-	-	-	-	-	-	-	-	-	-	-	-	-	-	-	-	-	-	-	-	-	NA
5565	h1SMcG0005565	h1SMcT0005565.1	hconf	SMEST024895001.1	MSTRG.8191	dd_Smed_v6_28554_0_2	8081.XP_008429231.1	5.9e-09	68.2	2CMMP@1|root,2QQVA@2759|Eukaryota,38DQG@33154|Opisthokonta,3BC84@33208|Metazoa,3CVS6@33213|Bilateria,487IG@7711|Chordata,48ZK4@7742|Vertebrata	33208|Metazoa	S	F5/8 type C domain	-	-	-	-	-	-	-	-	-	-	-	-	B_lectin,F5_F8_type_C,Gal-bind_lectin,Laminin_G_3,PAN_4,Pentaxin	SMEST024895001.1,SmMSTRG.8191.3	MSTRG.8191	dd_Smed_v6_28554_0_1,dd_Smed_v6_28554_0_2	-	-	-	-	-	-	-	-	-	-	-	-	-	-	-	-	-	-	-	-	-	NA
5566	h1SMcG0005566	h1SMcT0005566.1	hconf	-	-	-	398767.Glov_1997	4e-05	55.5	COG1470@1|root,COG1470@2|Bacteria,1MZXY@1224|Proteobacteria,432M7@68525|delta/epsilon subdivisions,2WXW8@28221|Deltaproteobacteria	28221|Deltaproteobacteria	S	F5/8 type C domain	-	-	-	-	-	-	-	-	-	-	-	-	F5_F8_type_C	-	-	-	-	-	-	-	-	-	-	-	-	-	-	-	-	-	-	-	-	-	-	-	-	NA
5567	h1SMcG0005567	h1SMcT0005567.1	hconf	SMEST024882001.1	MSTRG.8188	dd_Smed_v6_332_0_1	-	-	-	-	-	-	-	-	-	-	-	-	-	-	-	-	-	-	-	-	SMEST024882001.1,SmMSTRG.8188.2	MSTRG.8188	dd_Smed_v6_332_0_1	-	-	-	-	-	-	-	-	-	-	-	-	-	-	-	-	-	-	-	NB.21.11E PROG-1	NB.21.11E PROG-1	m02
5568	h1SMcG0005568	h1SMcT0005568.1	hconf	SMEST024881001.1	MSTRG.8186	dd_Smed_v6_478_0_1	-	-	-	-	-	-	-	-	-	-	-	-	-	-	-	-	-	-	-	-	SMEST024881001.1,SmMSTRG.8186.2	MSTRG.8186	dd_Smed_v6_478_0_1	-	-	-	-	-	-	-	-	-	-	-	-	-	-	-	-	-	-	-	-	-	m02
5569	h1SMcG0005569	h1SMcT0005569.1	hconf	SMEST024879001.1	SMESG000024879.1	-	-	-	-	-	-	-	-	-	-	-	-	-	-	-	-	-	-	-	-	-	SMEST024878001.1,SMEST024879001.1	SMESG000024878.1,SMESG000024879.1	-	-	-	-	-	-	-	-	-	-	-	-	-	-	-	-	-	-	-	-	-	-	NA
5570	h1SMcG0005570	h1SMcT0005570.1	hconf	SmMSTRG.8185.4	MSTRG.8185	dd_Smed_v6_4905_0_1	13616.ENSMODP00000006704	1.8e-50	206.1	COG0625@1|root,KOG0868@2759|Eukaryota,39R80@33154|Opisthokonta,3BAX5@33208|Metazoa,3CTTE@33213|Bilateria,486VH@7711|Chordata,48Z9M@7742|Vertebrata,3J1HV@40674|Mammalia,4JXJ3@9263|Metatheria	33208|Metazoa	O	Glutathione S-transferase zeta 1	GSTZ1	GO:0003674,GO:0003824,GO:0004364,GO:0004601,GO:0004602,GO:0005488,GO:0005515,GO:0005575,GO:0005622,GO:0005623,GO:0005737,GO:0005739,GO:0005759,GO:0005829,GO:0006082,GO:0006140,GO:0006518,GO:0006520,GO:0006558,GO:0006559,GO:0006570,GO:0006572,GO:0006575,GO:0006725,GO:0006749,GO:0006790,GO:0006807,GO:0008150,GO:0008152,GO:0009056,GO:0009058,GO:0009063,GO:0009072,GO:0009074,GO:0009636,GO:0009889,GO:0009987,GO:0010510,GO:0010565,GO:0016034,GO:0016054,GO:0016209,GO:0016491,GO:0016684,GO:0016740,GO:0016765,GO:0016787,GO:0016824,GO:0016853,GO:0016859,GO:0017144,GO:0019120,GO:0019216,GO:0019217,GO:0019219,GO:0019220,GO:0019222,GO:0019439,GO:0019752,GO:0030808,GO:0031323,GO:0031326,GO:0031974,GO:0034248,GO:0034641,GO:0042221,GO:0042737,GO:0042762,GO:0042802,GO:0042803,GO:0043226,GO:0043227,GO:0043229,GO:0043231,GO:0043233,GO:0043436,GO:0043603,GO:0044237,GO:0044238,GO:0044248,GO:0044249,GO:0044272,GO:0044281,GO:0044282,GO:0044422,GO:0044424,GO:0044429,GO:0044444,GO:0044446,GO:0044464,GO:0046395,GO:0046983,GO:0050789,GO:0050794,GO:0050812,GO:0050896,GO:0051171,GO:0051174,GO:0051186,GO:0051193,GO:0051196,GO:0051716,GO:0055114,GO:0062012,GO:0065007,GO:0070013,GO:0070887,GO:0071704,GO:0080090,GO:0097237,GO:0098754,GO:0098869,GO:1900371,GO:1900542,GO:1901360,GO:1901361,GO:1901564,GO:1901565,GO:1901566,GO:1901575,GO:1901576,GO:1901605,GO:1901606,GO:1901685,GO:1901687,GO:1902221,GO:1902222,GO:1990748	5.2.1.2	ko:K01800	ko00350,ko00643,ko01100,ko01120,map00350,map00643,map01100,map01120	M00044	R03181	RC00867	ko00000,ko00001,ko00002,ko01000	-	-	-	GST_C,GST_C_3,GST_N,GST_N_2,GST_N_3	SMEST024875001.1,SMEST024875002.1,SmMSTRG.8185.3,SmMSTRG.8185.4	MSTRG.8185	dd_Smed_v6_4905_0_1	-	-	-	-	-	-	-	-	-	-	-	-	-	-	-	-	-	-	-	GSTZ1-like	-	m15
5571	h1SMcG0005571	h1SMcT0005571.1	hconf	SMEST024871001.1	MSTRG.8183	dd_Smed_v6_1703_0_1	9707.XP_004399375.1	5.1e-60	237.7	COG0625@1|root,KOG0868@2759|Eukaryota,39R80@33154|Opisthokonta,3BAX5@33208|Metazoa,3CTTE@33213|Bilateria,486VH@7711|Chordata,48Z9M@7742|Vertebrata,3J1HV@40674|Mammalia,3ET31@33554|Carnivora	33208|Metazoa	O	Glutathione S-transferase zeta 1	GSTZ1	GO:0003674,GO:0003824,GO:0004364,GO:0004601,GO:0004602,GO:0005488,GO:0005515,GO:0005575,GO:0005622,GO:0005623,GO:0005737,GO:0005739,GO:0005759,GO:0005829,GO:0006082,GO:0006140,GO:0006518,GO:0006520,GO:0006558,GO:0006559,GO:0006570,GO:0006572,GO:0006575,GO:0006725,GO:0006749,GO:0006790,GO:0006807,GO:0008150,GO:0008152,GO:0009056,GO:0009058,GO:0009063,GO:0009072,GO:0009074,GO:0009636,GO:0009889,GO:0009987,GO:0010510,GO:0010565,GO:0016034,GO:0016054,GO:0016209,GO:0016491,GO:0016684,GO:0016740,GO:0016765,GO:0016787,GO:0016824,GO:0016853,GO:0016859,GO:0017144,GO:0019120,GO:0019216,GO:0019217,GO:0019219,GO:0019220,GO:0019222,GO:0019439,GO:0019752,GO:0030808,GO:0031323,GO:0031326,GO:0031974,GO:0034248,GO:0034641,GO:0042221,GO:0042737,GO:0042762,GO:0042802,GO:0042803,GO:0043226,GO:0043227,GO:0043229,GO:0043231,GO:0043233,GO:0043436,GO:0043603,GO:0044237,GO:0044238,GO:0044248,GO:0044249,GO:0044272,GO:0044281,GO:0044282,GO:0044422,GO:0044424,GO:0044429,GO:0044444,GO:0044446,GO:0044464,GO:0046395,GO:0046983,GO:0050789,GO:0050794,GO:0050812,GO:0050896,GO:0051171,GO:0051174,GO:0051186,GO:0051193,GO:0051196,GO:0051716,GO:0055114,GO:0062012,GO:0065007,GO:0070013,GO:0070887,GO:0071704,GO:0080090,GO:0097237,GO:0098754,GO:0098869,GO:1900371,GO:1900542,GO:1901360,GO:1901361,GO:1901564,GO:1901565,GO:1901566,GO:1901575,GO:1901576,GO:1901605,GO:1901606,GO:1901685,GO:1901687,GO:1902221,GO:1902222,GO:1990748	5.2.1.2	ko:K01800	ko00350,ko00643,ko01100,ko01120,map00350,map00643,map01100,map01120	M00044	R03181	RC00867	ko00000,ko00001,ko00002,ko01000	-	-	-	GST_C,GST_C_3,GST_N,GST_N_2,GST_N_3	SMEST024871001.1,SmMSTRG.8183.2,SmMSTRG.8183.3,SmMSTRG.8183.5	MSTRG.8183	dd_Smed_v6_1703_0_1	-	-	-	-	-	-	-	-	-	-	-	-	-	-	-	-	-	-	-	GSTZ1-like	-	NA
5572	h1SMcG0005572	h1SMcT0005572.1	other	-	-	-	144197.XP_008289508.1	1.1e-10	73.9	2CMMP@1|root,2QQVA@2759|Eukaryota,38DQG@33154|Opisthokonta,3BC84@33208|Metazoa,3CVS6@33213|Bilateria,487IG@7711|Chordata,48ZK4@7742|Vertebrata	33208|Metazoa	S	F5/8 type C domain	-	-	-	-	-	-	-	-	-	-	-	-	B_lectin,F5_F8_type_C,Gal-bind_lectin,Laminin_G_3,Lectin_C,PAN_4,Pentaxin	-	-	-	-	-	-	-	-	-	-	-	-	-	-	-	-	-	-	-	-	-	-	-	-	NA
5573	h1SMcG0005573	h1SMcT0005573.1	hconf	SMEST024859001.1	SMESG000024859.1	dd_Smed_v6_29268_0_1	-	-	-	-	-	-	-	-	-	-	-	-	-	-	-	-	-	-	-	-	SMEST024859001.1	SMESG000024859.1	dd_Smed_v6_29268_0_1,dd_Smed_v6_86435_0_1	-	-	-	-	-	-	-	-	-	-	-	-	-	-	-	-	-	-	-	-	-	NA
5574	h1SMcG0005574	h1SMcT0005574.1	hconf	-	-	-	-	-	-	-	-	-	-	-	-	-	-	-	-	-	-	-	-	-	-	-	-	-	-	-	-	-	-	-	-	-	-	-	-	-	-	-	-	-	-	-	-	-	-	-	m40
5575	h1SMcG0005575	h1SMcT0005575.1	other	-	-	-	-	-	-	-	-	-	-	-	-	-	-	-	-	-	-	-	-	-	-	-	-	-	-	-	-	-	-	-	-	-	-	-	-	-	-	-	-	-	-	-	-	-	-	-	NA
5576	h1SMcG0005576	h1SMcT0005576.1	hconf	SmMSTRG.8182.1	MSTRG.8182	dd_Smed_v6_16127_0_1	6500.XP_005089098.1	9.5e-90	339	28HGX@1|root,2QPUU@2759|Eukaryota,39RJP@33154|Opisthokonta,3BEZC@33208|Metazoa,3CWHU@33213|Bilateria	33208|Metazoa	S	HEAT repeats	HEATR4	-	-	-	-	-	-	-	-	-	-	-	HEAT,HEAT_2	SMEST024852001.1,SMEST024852001.1,SMEST024852002.1,SMEST024852002.1,SMEST024853001.1,SMEST024853002.1,SMEST024853003.1,SmMSTRG.8182.1,SmMSTRG.8182.1,SmMSTRG.8182.1,SmMSTRG.8182.10,SmMSTRG.8182.10,SmMSTRG.8182.10,SmMSTRG.8182.10,SmMSTRG.8182.11,SmMSTRG.8182.11,SmMSTRG.8182.12,SmMSTRG.8182.12,SmMSTRG.8182.13,SmMSTRG.8182.13,SmMSTRG.8182.14,SmMSTRG.8182.18,SmMSTRG.8182.4,SmMSTRG.8182.4,SmMSTRG.8182.5,SmMSTRG.8182.5,SmMSTRG.8182.6,SmMSTRG.8182.6,SmMSTRG.8182.6,SmMSTRG.8182.7,SmMSTRG.8182.7,SmMSTRG.8182.8,SmMSTRG.8182.8,SmMSTRG.8182.9,SmMSTRG.8182.9,SmMSTRG.8182.9	MSTRG.8182	dd_Smed_v6_16127_0_1	-	-	-	-	-	-	-	-	-	-	-	-	-	-	-	-	-	-	-	HEATR4-like	-	m50
5577	h1SMcG0005577	h1SMcT0005577.1	hconf	SmMSTRG.8177.2	MSTRG.8177	dd_Smed_v6_9209_0_1	-	-	-	-	-	-	-	-	-	-	-	-	-	-	-	-	-	-	-	-	SMEST024850001.1,SmMSTRG.8177.2,SmMSTRG.8177.3	MSTRG.8177	dd_Smed_v6_9209_0_1	-	-	-	-	-	-	-	-	-	-	-	-	-	-	-	-	-	-	-	-	-	m50
5578	h1SMcG0005578	h1SMcT0005578.1	hconf	SmMSTRG.8175.1	MSTRG.8175	dd_Smed_v6_9413_0_1	6183.Smp_158040.1	2.2e-20	105.9	KOG4545@1|root,KOG4545@2759|Eukaryota	2759|Eukaryota	S	protein import into mitochondrial inner membrane	C19orf52	GO:0005575,GO:0005622,GO:0005623,GO:0005737,GO:0005739,GO:0005740,GO:0005743,GO:0005758,GO:0006605,GO:0006626,GO:0006810,GO:0006839,GO:0006886,GO:0006996,GO:0007005,GO:0007006,GO:0007007,GO:0008104,GO:0008150,GO:0009987,GO:0015031,GO:0015833,GO:0016020,GO:0016043,GO:0017038,GO:0019866,GO:0031090,GO:0031966,GO:0031967,GO:0031970,GO:0031974,GO:0031975,GO:0032991,GO:0033036,GO:0033365,GO:0034613,GO:0042721,GO:0042886,GO:0043226,GO:0043227,GO:0043229,GO:0043231,GO:0043233,GO:0044422,GO:0044424,GO:0044425,GO:0044429,GO:0044444,GO:0044446,GO:0044455,GO:0044464,GO:0044743,GO:0045039,GO:0045184,GO:0046907,GO:0051179,GO:0051234,GO:0051641,GO:0051649,GO:0055085,GO:0061024,GO:0065002,GO:0070013,GO:0070585,GO:0070727,GO:0071702,GO:0071705,GO:0071806,GO:0071840,GO:0072594,GO:0072655,GO:0072657,GO:0090150,GO:0090151,GO:0098796,GO:0098798,GO:0098800,GO:1990542	-	ko:K15720	-	-	-	-	ko00000,ko01000	-	-	-	AAA_33,ATP-synt_E,CARM1,DUF1771,PQ-loop,PrmA,Smr,Tim29	SmMSTRG.8175.1	MSTRG.8175	dd_Smed_v6_9413_0_1	-	-	-	-	-	-	-	-	-	-	-	-	-	-	-	-	-	-	-	C19orf52-like	-	m01
5579	h1SMcG0005579	h1SMcT0005579.2	hconf	SMEST024845001.1	MSTRG.8174	dd_Smed_v6_4921_0_1	7668.SPU_002006-tr	8.8e-06	57.8	COG0666@1|root,KOG0504@2759|Eukaryota,KOG4177@2759|Eukaryota,39NDZ@33154|Opisthokonta	33154|Opisthokonta	M	Ankyrin repeat	-	-	-	-	-	-	-	-	-	-	-	-	Ank_2,Ank_4,Ank_5,ZU5	SMEST024845001.1,SmMSTRG.8174.1,SmMSTRG.8174.10,SmMSTRG.8174.2,SmMSTRG.8174.3,SmMSTRG.8174.4,SmMSTRG.8174.4,SmMSTRG.8174.6,SmMSTRG.8174.7,SmMSTRG.8174.7,SmMSTRG.8174.8	MSTRG.8174	dd_Smed_v6_4921_0_1	-	-	-	-	-	-	-	-	-	-	-	-	-	-	-	-	-	-	-	-	-	NA
5580	h1SMcG0005580	h1SMcT0005580.1	other	-	-	-	-	-	-	-	-	-	-	-	-	-	-	-	-	-	-	-	-	-	-	-	-	-	-	-	-	-	-	-	-	-	-	-	-	-	-	-	-	-	-	-	-	-	-	-	NA
5581	h1SMcG0005581	h1SMcT0005581.1	hconf	SMEST024844001.1	MSTRG.8173	dd_Smed_v6_3101_0_2	-	-	-	-	-	-	-	-	-	-	-	-	-	-	-	-	-	-	-	-	SMEST024844001.1,SmMSTRG.8173.2,SmMSTRG.8173.3,SmMSTRG.8173.4,SmMSTRG.8173.5	MSTRG.8173	dd_Smed_v6_3101_0_1,dd_Smed_v6_3101_0_2	-	-	-	-	-	-	-	-	-	-	-	-	-	-	-	-	-	-	-	-	-	s05
5582	h1SMcG0005582	h1SMcT0005582.1	hconf	-	-	dd_Smed_v6_15258_0_1	8083.ENSXMAP00000010694	2.6e-07	62.8	2CMMP@1|root,2QQVA@2759|Eukaryota,38DQG@33154|Opisthokonta,3BC84@33208|Metazoa	33208|Metazoa	S	F5/8 type C domain	-	-	-	-	-	-	-	-	-	-	-	-	B_lectin,F5_F8_type_C,Gal-bind_lectin,Laminin_G_3,PAN_4,Pentaxin	SMEST024841001.1,SmMSTRG.8172.1,SmMSTRG.8172.2,SmMSTRG.8172.3	MSTRG.8172	dd_Smed_v6_15258_0_1,dd_Smed_v6_23603_0_1	-	-	-	-	-	-	-	-	-	-	-	-	-	-	-	-	-	-	-	-	-	m10
5583	h1SMcG0005583	h1SMcT0005583.1	hconf	SMEST024840001.1	SMESG000024840.1	-	5808.XP_002141439.1	8.1e-131	473.4	COG0639@1|root,KOG0374@2759|Eukaryota,3Y9N1@5794|Apicomplexa,3YJ4U@5796|Coccidia	5794|Apicomplexa	T	Serine threonine-protein phosphatase	-	GO:0000164,GO:0003674,GO:0003824,GO:0004721,GO:0004722,GO:0005488,GO:0005575,GO:0005622,GO:0005623,GO:0005737,GO:0006417,GO:0006446,GO:0006464,GO:0006470,GO:0006793,GO:0006796,GO:0006807,GO:0006950,GO:0007154,GO:0007165,GO:0007166,GO:0007267,GO:0007623,GO:0008047,GO:0008150,GO:0008152,GO:0008287,GO:0009314,GO:0009416,GO:0009605,GO:0009628,GO:0009648,GO:0009649,GO:0009889,GO:0009966,GO:0009967,GO:0009987,GO:0010468,GO:0010556,GO:0010608,GO:0010646,GO:0010647,GO:0010921,GO:0016043,GO:0016055,GO:0016311,GO:0016787,GO:0016788,GO:0016791,GO:0019208,GO:0019211,GO:0019220,GO:0019222,GO:0019538,GO:0019888,GO:0022411,GO:0023051,GO:0023052,GO:0023056,GO:0030111,GO:0030177,GO:0030234,GO:0031323,GO:0031326,GO:0031399,GO:0032091,GO:0032268,GO:0032501,GO:0032535,GO:0032922,GO:0032984,GO:0032991,GO:0033554,GO:0034248,GO:0035303,GO:0035304,GO:0036211,GO:0036496,GO:0042578,GO:0042752,GO:0043085,GO:0043153,GO:0043170,GO:0043393,GO:0043412,GO:0043555,GO:0043558,GO:0043666,GO:0043933,GO:0044092,GO:0044093,GO:0044237,GO:0044238,GO:0044260,GO:0044267,GO:0044424,GO:0044444,GO:0044464,GO:0048511,GO:0048518,GO:0048522,GO:0048583,GO:0048584,GO:0050789,GO:0050790,GO:0050794,GO:0050896,GO:0051098,GO:0051100,GO:0051171,GO:0051174,GO:0051246,GO:0051336,GO:0051716,GO:0060070,GO:0060255,GO:0060828,GO:0065007,GO:0065008,GO:0065009,GO:0070262,GO:0071704,GO:0071840,GO:0072357,GO:0072542,GO:0080090,GO:0090066,GO:0090263,GO:0098772,GO:0140096,GO:0198738,GO:1901564,GO:1901567,GO:1902494,GO:1903293,GO:1904886,GO:1905114,GO:2000112	3.1.3.16	ko:K06269	ko03015,ko04022,ko04024,ko04113,ko04114,ko04218,ko04261,ko04270,ko04390,ko04510,ko04611,ko04720,ko04728,ko04750,ko04810,ko04910,ko04921,ko04931,ko05031,ko05034,ko05168,ko05205,map03015,map04022,map04024,map04113,map04114,map04218,map04261,map04270,map04390,map04510,map04611,map04720,map04728,map04750,map04810,map04910,map04921,map04931,map05031,map05034,map05168,map05205	-	-	-	ko00000,ko00001,ko01000,ko01009,ko03019,ko03021,ko03041	-	-	-	Metallophos,STPPase_N	SMEST024840001.1	SMESG000024840.1	dd_Smed_v6_55242_0_1	-	-	-	-	-	-	-	-	-	-	-	-	-	-	-	-	-	-	-	-	-	NA
5584	h1SMcG0005584	h1SMcT0005584.1	hconf	SMEST024834001.1	MSTRG.8170	dd_Smed_v6_6904_0_1	-	-	-	-	-	-	-	-	-	-	-	-	-	-	-	-	-	-	-	-	SMEST024834001.1	MSTRG.8170	dd_Smed_v6_6904_0_1	-	-	-	-	-	-	-	-	-	-	-	-	-	-	-	-	-	-	-	-	-	s11
5585	h1SMcG0005585	h1SMcT0005585.1	hconf	SmMSTRG.8168.1	MSTRG.8168	dd_Smed_v6_4120_0_1	7918.ENSLOCP00000007200	2.2e-10	73.6	KOG3900@1|root,KOG3900@2759|Eukaryota,39WN2@33154|Opisthokonta,3BHWT@33208|Metazoa,3CWJY@33213|Bilateria,480GT@7711|Chordata,48XY7@7742|Vertebrata,49Z9K@7898|Actinopterygii	33208|Metazoa	T	Inhibin, beta	INHBE	-	-	ko:K04667	ko04350,ko04550,map04350,map04550	M00681	-	-	ko00000,ko00001,ko00002,ko03110,ko04052	-	-	-	TGF_beta,TGFb_propeptide	SMEST024833001.1,SMEST024833002.1,SmMSTRG.8168.1,SmMSTRG.8168.5	MSTRG.8168	dd_Smed_v6_4120_0_1	-	-	-	-	-	-	-	-	-	-	-	-	-	-	-	-	-	-	-	activin 1	activin 1	m23
5586	h1SMcG0005586	h1SMcT0005586.1	other	-	SMESG000046838.1	-	8479.XP_008174455.1	7.5e-18	97.1	KOG1075@1|root,KOG1075@2759|Eukaryota	2759|Eukaryota	E	Ribonuclease H protein	-	-	-	ko:K14297	ko03013,ko05164,map03013,map05164	M00427	-	-	ko00000,ko00001,ko00002,ko03019,ko03036	1.I.1	-	-	C2,Dimer_Tnp_hAT,Exo_endo_phos,Ig_2,Nucleoporin2,PP2,RVT_1,RVT_3,rve,zf-RVT	SMEST002682001.1,SMEST046838002.1	SMESG000002682.1,SMESG000046838.1	-	-	-	-	-	-	-	-	-	-	-	-	-	-	-	-	-	-	-	-	-	-	NA
5587	h1SMcG0005587	h1SMcT0005587.1	hconf	SMEST024822001.1	MSTRG.8165	-	126957.SMAR003094-PA	3.4e-297	1027.3	COG0326@1|root,KOG0019@2759|Eukaryota,38B7K@33154|Opisthokonta,3BFAG@33208|Metazoa,3CVM1@33213|Bilateria,41V1T@6656|Arthropoda	33208|Metazoa	O	Molecular chaperone that promotes the maturation, structural maintenance and proper regulation of specific target proteins involved for instance in cell cycle control and signal transduction. Undergoes a functional cycle that is linked to its ATPase activity. This cycle probably induces conformational changes in the client proteins, thereby causing their activation. Interacts dynamically with various co-chaperones that modulate its substrate recognition, ATPase cycle and chaperone function	Hsp83	GO:0000003,GO:0000226,GO:0000578,GO:0001101,GO:0001654,GO:0001745,GO:0001751,GO:0001752,GO:0001754,GO:0002119,GO:0002164,GO:0003002,GO:0003006,GO:0003674,GO:0003824,GO:0005102,GO:0005488,GO:0005515,GO:0005575,GO:0005622,GO:0005623,GO:0005694,GO:0005700,GO:0005705,GO:0005737,GO:0005813,GO:0005815,GO:0005856,GO:0006355,GO:0006357,GO:0006403,GO:0006457,GO:0006464,GO:0006470,GO:0006606,GO:0006607,GO:0006611,GO:0006793,GO:0006796,GO:0006807,GO:0006810,GO:0006886,GO:0006913,GO:0006935,GO:0006950,GO:0006996,GO:0007010,GO:0007017,GO:0007028,GO:0007049,GO:0007098,GO:0007154,GO:0007165,GO:0007166,GO:0007167,GO:0007169,GO:0007275,GO:0007276,GO:0007281,GO:0007292,GO:0007308,GO:0007309,GO:0007314,GO:0007315,GO:0007316,GO:0007350,GO:0007351,GO:0007389,GO:0007399,GO:0007423,GO:0007465,GO:0007568,GO:0007584,GO:0008104,GO:0008134,GO:0008150,GO:0008152,GO:0008285,GO:0008293,GO:0008298,GO:0008340,GO:0008358,GO:0008595,GO:0009266,GO:0009408,GO:0009409,GO:0009593,GO:0009605,GO:0009628,GO:0009631,GO:0009653,GO:0009790,GO:0009791,GO:0009798,GO:0009880,GO:0009887,GO:0009889,GO:0009893,GO:0009948,GO:0009952,GO:0009987,GO:0009991,GO:0009994,GO:0010033,GO:0010035,GO:0010243,GO:0010259,GO:0010468,GO:0010528,GO:0010529,GO:0010556,GO:0010562,GO:0010604,GO:0010921,GO:0010922,GO:0014070,GO:0015031,GO:0015630,GO:0015833,GO:0016043,GO:0016311,GO:0016462,GO:0016787,GO:0016817,GO:0016818,GO:0016887,GO:0017038,GO:0017111,GO:0019094,GO:0019219,GO:0019220,GO:0019222,GO:0019538,GO:0019899,GO:0019902,GO:0019903,GO:0019904,GO:0019953,GO:0021700,GO:0022008,GO:0022402,GO:0022412,GO:0022414,GO:0022607,GO:0023052,GO:0030154,GO:0030182,GO:0030911,GO:0031023,GO:0031323,GO:0031325,GO:0031326,GO:0031399,GO:0031401,GO:0031667,GO:0032101,GO:0032268,GO:0032270,GO:0032501,GO:0032502,GO:0032504,GO:0032516,GO:0033036,GO:0033273,GO:0033365,GO:0033554,GO:0034504,GO:0034605,GO:0034613,GO:0034622,GO:0035257,GO:0035258,GO:0035259,GO:0035282,GO:0035303,GO:0035304,GO:0035306,GO:0035307,GO:0036211,GO:0040011,GO:0040012,GO:0040024,GO:0042127,GO:0042221,GO:0042330,GO:0042493,GO:0042706,GO:0042749,GO:0042752,GO:0042802,GO:0042886,GO:0043085,GO:0043170,GO:0043226,GO:0043228,GO:0043229,GO:0043232,GO:0043248,GO:0043327,GO:0043412,GO:0043666,GO:0043933,GO:0044085,GO:0044093,GO:0044237,GO:0044238,GO:0044260,GO:0044267,GO:0044422,GO:0044424,GO:0044427,GO:0044430,GO:0044444,GO:0044446,GO:0044464,GO:0044703,GO:0045165,GO:0045184,GO:0045187,GO:0045466,GO:0045937,GO:0046530,GO:0046552,GO:0046907,GO:0048468,GO:0048469,GO:0048471,GO:0048477,GO:0048513,GO:0048518,GO:0048519,GO:0048522,GO:0048523,GO:0048583,GO:0048592,GO:0048599,GO:0048609,GO:0048663,GO:0048699,GO:0048731,GO:0048749,GO:0048856,GO:0048869,GO:0050789,GO:0050790,GO:0050794,GO:0050795,GO:0050896,GO:0050920,GO:0051082,GO:0051168,GO:0051169,GO:0051170,GO:0051171,GO:0051173,GO:0051174,GO:0051179,GO:0051234,GO:0051239,GO:0051246,GO:0051247,GO:0051252,GO:0051336,GO:0051345,GO:0051427,GO:0051606,GO:0051641,GO:0051649,GO:0051704,GO:0051716,GO:0060255,GO:0060810,GO:0060811,GO:0061077,GO:0065003,GO:0065007,GO:0065009,GO:0070727,GO:0070781,GO:0071702,GO:0071704,GO:0071705,GO:0071840,GO:0072594,GO:0080090,GO:0090596,GO:0098687,GO:1901564,GO:1901698,GO:1901700,GO:1903506,GO:1990634,GO:2000112,GO:2001141	-	ko:K04079	ko04141,ko04151,ko04217,ko04612,ko04621,ko04626,ko04657,ko04659,ko04914,ko04915,ko05200,ko05215,ko05418,map04141,map04151,map04217,map04612,map04621,map04626,map04657,map04659,map04914,map04915,map05200,map05215,map05418	-	-	-	ko00000,ko00001,ko01009,ko03029,ko03051,ko03110,ko04131,ko04147	-	-	-	DUF11,HATPase_c,HATPase_c_3,HSP90,dsrm	SMEST024822001.1,SmMSTRG.8165.2,SmMSTRG.8165.3	MSTRG.8165	dd_Smed_v6_26411_0_1,dd_Smed_v6_678_0_1	-	-	-	-	-	-	-	-	-	-	-	-	-	-	-	-	-	-	-	Hsp83-like	-	NA
5588	h1SMcG0005588	h1SMcT0005588.1	hconf	SMEST024817001.1	MSTRG.8166	dd_Smed_v6_4527_0_1	6500.XP_005106604.1	1.3e-85	324.7	KOG2063@1|root,KOG2063@2759|Eukaryota,38D8Z@33154|Opisthokonta,3BBHX@33208|Metazoa,3CTYY@33213|Bilateria	33208|Metazoa	U	SMAD binding	TGFBRAP1	GO:0000323,GO:0003674,GO:0005102,GO:0005126,GO:0005160,GO:0005488,GO:0005515,GO:0005575,GO:0005622,GO:0005623,GO:0005737,GO:0005764,GO:0005765,GO:0005768,GO:0005769,GO:0005773,GO:0005774,GO:0006355,GO:0006810,GO:0006906,GO:0006914,GO:0006950,GO:0006996,GO:0007034,GO:0007041,GO:0007154,GO:0007165,GO:0007166,GO:0007167,GO:0007178,GO:0007179,GO:0008150,GO:0008152,GO:0008333,GO:0008593,GO:0009056,GO:0009267,GO:0009605,GO:0009719,GO:0009889,GO:0009966,GO:0009987,GO:0009991,GO:0010033,GO:0010468,GO:0010556,GO:0010646,GO:0012505,GO:0016020,GO:0016043,GO:0016050,GO:0016192,GO:0016236,GO:0017016,GO:0017137,GO:0019219,GO:0019222,GO:0019899,GO:0022411,GO:0023051,GO:0023052,GO:0030897,GO:0031090,GO:0031267,GO:0031323,GO:0031326,GO:0031338,GO:0031410,GO:0031667,GO:0031668,GO:0031669,GO:0031982,GO:0032879,GO:0032984,GO:0032991,GO:0033043,GO:0033263,GO:0033554,GO:0034058,GO:0035542,GO:0042221,GO:0042594,GO:0043226,GO:0043227,GO:0043229,GO:0043231,GO:0043254,GO:0043933,GO:0044087,GO:0044237,GO:0044248,GO:0044422,GO:0044424,GO:0044425,GO:0044433,GO:0044437,GO:0044440,GO:0044444,GO:0044446,GO:0044464,GO:0046332,GO:0046907,GO:0048284,GO:0048583,GO:0050789,GO:0050794,GO:0050896,GO:0051020,GO:0051049,GO:0051128,GO:0051171,GO:0051179,GO:0051234,GO:0051252,GO:0051641,GO:0051649,GO:0051716,GO:0060255,GO:0060627,GO:0061024,GO:0061025,GO:0061919,GO:0065007,GO:0070848,GO:0070887,GO:0071310,GO:0071363,GO:0071495,GO:0071496,GO:0071559,GO:0071560,GO:0071840,GO:0080090,GO:0090174,GO:0097352,GO:0097708,GO:0098588,GO:0098796,GO:0098805,GO:0098852,GO:0099023,GO:1903506,GO:2000112,GO:2001141	-	ko:K20177,ko:K20183	ko04138,map04138	-	-	-	ko00000,ko00001,ko04131	-	-	-	CNH,Clathrin,Vps39_1,Vps39_2	SMEST024817001.1,SmMSTRG.8166.1,SmMSTRG.8166.3,SmMSTRG.8166.4,SmMSTRG.8166.5,SmMSTRG.8166.6,SmMSTRG.8166.6,SmMSTRG.8166.7	MSTRG.8166	dd_Smed_v6_4527_0_1	-	-	-	-	-	-	-	-	-	-	-	-	-	-	-	-	-	-	-	TGFBRAP1-like	-	NA
5589	h1SMcG0005589	h1SMcT0005589.5	hconf	SmMSTRG.8160.5	MSTRG.8160	dd_Smed_v6_9935_0_2	9258.ENSOANP00000008684	3.4e-39	169.5	KOG0201@1|root,KOG0201@2759|Eukaryota,38G1B@33154|Opisthokonta,3BA42@33208|Metazoa,3CTF2@33213|Bilateria,48486@7711|Chordata,49221@7742|Vertebrata,3J7I6@40674|Mammalia	33208|Metazoa	T	kinase 24	STK24	GO:0000139,GO:0000165,GO:0000185,GO:0000302,GO:0000902,GO:0001932,GO:0001933,GO:0001934,GO:0002009,GO:0003674,GO:0003824,GO:0004672,GO:0004674,GO:0005488,GO:0005515,GO:0005575,GO:0005622,GO:0005623,GO:0005634,GO:0005654,GO:0005730,GO:0005737,GO:0005794,GO:0005829,GO:0005886,GO:0006464,GO:0006468,GO:0006469,GO:0006793,GO:0006796,GO:0006807,GO:0006915,GO:0006950,GO:0006979,GO:0007043,GO:0007154,GO:0007165,GO:0007275,GO:0007346,GO:0007399,GO:0008150,GO:0008152,GO:0008219,GO:0008349,GO:0008631,GO:0009267,GO:0009605,GO:0009636,GO:0009653,GO:0009887,GO:0009888,GO:0009892,GO:0009893,GO:0009898,GO:0009966,GO:0009967,GO:0009968,GO:0009987,GO:0009991,GO:0010035,GO:0010562,GO:0010563,GO:0010604,GO:0010605,GO:0010646,GO:0010647,GO:0010648,GO:0010720,GO:0010941,GO:0010975,GO:0010976,GO:0012501,GO:0012505,GO:0016020,GO:0016043,GO:0016301,GO:0016310,GO:0016324,GO:0016740,GO:0016772,GO:0016773,GO:0019220,GO:0019222,GO:0019538,GO:0019899,GO:0019900,GO:0019901,GO:0019991,GO:0022008,GO:0022607,GO:0023014,GO:0023051,GO:0023052,GO:0023056,GO:0023057,GO:0030030,GO:0030154,GO:0030182,GO:0030334,GO:0030336,GO:0031090,GO:0031098,GO:0031175,GO:0031323,GO:0031324,GO:0031325,GO:0031344,GO:0031346,GO:0031399,GO:0031400,GO:0031401,GO:0031667,GO:0031668,GO:0031669,GO:0031974,GO:0031981,GO:0031984,GO:0032101,GO:0032103,GO:0032147,GO:0032268,GO:0032269,GO:0032270,GO:0032386,GO:0032388,GO:0032501,GO:0032502,GO:0032879,GO:0032989,GO:0032990,GO:0033043,GO:0033554,GO:0033673,GO:0033674,GO:0034329,GO:0034330,GO:0034599,GO:0035239,GO:0035295,GO:0035556,GO:0036211,GO:0036473,GO:0040012,GO:0040013,GO:0042221,GO:0042325,GO:0042326,GO:0042327,GO:0042493,GO:0042542,GO:0042594,GO:0042802,GO:0042803,GO:0042981,GO:0043066,GO:0043067,GO:0043069,GO:0043085,GO:0043086,GO:0043087,GO:0043170,GO:0043226,GO:0043227,GO:0043228,GO:0043229,GO:0043231,GO:0043232,GO:0043233,GO:0043297,GO:0043405,GO:0043406,GO:0043407,GO:0043408,GO:0043409,GO:0043410,GO:0043412,GO:0043547,GO:0043549,GO:0043900,GO:0044085,GO:0044092,GO:0044093,GO:0044237,GO:0044238,GO:0044260,GO:0044267,GO:0044422,GO:0044424,GO:0044425,GO:0044428,GO:0044431,GO:0044444,GO:0044446,GO:0044459,GO:0044464,GO:0045177,GO:0045216,GO:0045595,GO:0045597,GO:0045664,GO:0045666,GO:0045859,GO:0045860,GO:0045936,GO:0045937,GO:0046677,GO:0046777,GO:0046983,GO:0048468,GO:0048513,GO:0048518,GO:0048519,GO:0048522,GO:0048523,GO:0048583,GO:0048584,GO:0048585,GO:0048666,GO:0048679,GO:0048680,GO:0048699,GO:0048729,GO:0048731,GO:0048812,GO:0048856,GO:0048858,GO:0048869,GO:0050767,GO:0050769,GO:0050789,GO:0050790,GO:0050793,GO:0050794,GO:0050896,GO:0051019,GO:0051049,GO:0051050,GO:0051094,GO:0051128,GO:0051130,GO:0051171,GO:0051172,GO:0051173,GO:0051174,GO:0051239,GO:0051240,GO:0051246,GO:0051247,GO:0051248,GO:0051270,GO:0051271,GO:0051336,GO:0051338,GO:0051345,GO:0051347,GO:0051348,GO:0051716,GO:0051726,GO:0051960,GO:0051962,GO:0060255,GO:0060281,GO:0060284,GO:0060341,GO:0060429,GO:0060438,GO:0060439,GO:0060541,GO:0060548,GO:0060562,GO:0060627,GO:0065007,GO:0065009,GO:0070013,GO:0070570,GO:0070572,GO:0070887,GO:0071496,GO:0071704,GO:0071840,GO:0071900,GO:0071901,GO:0071902,GO:0071944,GO:0080090,GO:0080134,GO:0080135,GO:0097190,GO:0097193,GO:0097194,GO:0098552,GO:0098562,GO:0098588,GO:0098590,GO:0098592,GO:0098791,GO:0120035,GO:0120036,GO:0120039,GO:0140096,GO:1901564,GO:1901700,GO:1902531,GO:1902532,GO:1902533,GO:1903034,GO:1903036,GO:1903358,GO:1905879,GO:2000026,GO:2000145,GO:2000146,GO:2000241,GO:2001135,GO:2001137	2.7.11.1	ko:K08838	-	-	-	-	ko00000,ko01000,ko01001,ko04131	-	-	-	DUF1241,PLDc_2,Pkinase	SMEST024808001.1,SMEST024808003.1,SMEST024808004.1,SMEST024811001.1,SmMSTRG.8160.11,SmMSTRG.8160.14,SmMSTRG.8160.16,SmMSTRG.8160.17,SmMSTRG.8160.2,SmMSTRG.8160.5,SmMSTRG.8160.6,SmMSTRG.8160.7	MSTRG.8160	dd_Smed_v6_9935_0_1,dd_Smed_v6_9935_0_2	-	-	-	-	-	-	-	-	-	-	-	-	-	-	-	-	-	-	-	STK24-like	-	m45
5590	h1SMcG0005590	h1SMcT0005590.2	hconf	SMEST024804001.1	MSTRG.8159	dd_Smed_v6_3989_0_1	5762.XP_002674327.1	3e-30	139.8	KOG0198@1|root,KOG0198@2759|Eukaryota	2759|Eukaryota	S	MAP kinase kinase kinase activity	-	-	2.7.11.25	ko:K11229	ko04011,ko04139,map04011,map04139	-	-	-	ko00000,ko00001,ko01000,ko01001	-	-	-	FHA,Kelch_4,PB1,Pkinase,SH2,fn3	SMEST024804001.1,SmMSTRG.8159.1,SmMSTRG.8159.1,SmMSTRG.8159.3,SmMSTRG.8159.3,SmMSTRG.8159.4,SmMSTRG.8159.4	MSTRG.8159	dd_Smed_v6_3989_0_1	-	-	-	-	-	-	-	-	-	-	-	-	-	-	-	-	-	-	-	-	-	m43
5591	h1SMcG0005591	h1SMcT0005591.1	hconf	SMEST024797001.1	SMESG000024797.1	-	6211.A0A068Y4T6	1.8e-140	506.5	COG5023@1|root,KOG1376@2759|Eukaryota,38E06@33154|Opisthokonta,3BAUV@33208|Metazoa,3CRFN@33213|Bilateria	33208|Metazoa	Z	structural constituent of cytoskeleton	-	GO:0003674,GO:0005198,GO:0005200,GO:0005575,GO:0005622,GO:0005623,GO:0005856,GO:0005874,GO:0006996,GO:0007010,GO:0008150,GO:0009987,GO:0015630,GO:0016043,GO:0043226,GO:0043228,GO:0043229,GO:0043232,GO:0044422,GO:0044424,GO:0044430,GO:0044446,GO:0044464,GO:0071840,GO:0099080,GO:0099081,GO:0099512,GO:0099513	-	ko:K07374	ko04145,ko04210,ko04530,ko04540,ko05130,map04145,map04210,map04530,map04540,map05130	-	-	-	ko00000,ko00001,ko03019,ko03036,ko04147,ko04812	-	-	-	COX15-CtaA,Tubulin,Tubulin_C	SMEST024797001.1	SMESG000024797.1	dd_Smed_v6_59506_0_1,dd_Smed_v6_89161_0_1	-	-	-	-	-	-	-	-	-	-	-	-	-	-	-	-	-	-	-	-	-	s02
5592	h1SMcG0005592	h1SMcT0005592.2	hconf	SmMSTRG.8158.5	MSTRG.8158	dd_Smed_v6_4604_0_1	6211.A0A068YB98	2.6e-50	205.3	COG1100@1|root,KOG0395@2759|Eukaryota,38IGN@33154|Opisthokonta,3BD1I@33208|Metazoa,3CX8C@33213|Bilateria	33208|Metazoa	S	GTPase activity	MRAS	GO:0003674,GO:0003824,GO:0003924,GO:0005488,GO:0005515,GO:0005575,GO:0005623,GO:0005886,GO:0006996,GO:0007010,GO:0007154,GO:0007165,GO:0007264,GO:0007265,GO:0007275,GO:0007517,GO:0008150,GO:0009987,GO:0010033,GO:0016020,GO:0016043,GO:0016462,GO:0016787,GO:0016817,GO:0016818,GO:0017111,GO:0023052,GO:0030029,GO:0030036,GO:0030742,GO:0032501,GO:0032502,GO:0034097,GO:0035556,GO:0042221,GO:0044464,GO:0048513,GO:0048731,GO:0048856,GO:0050789,GO:0050794,GO:0050896,GO:0051716,GO:0061061,GO:0065007,GO:0070887,GO:0071310,GO:0071345,GO:0071840,GO:0071944,GO:1990823,GO:1990830	-	ko:K07831	ko04010,ko04014,ko04015,ko04072,ko04137,ko04140,ko04218,ko04371,ko04810,ko05166,ko05205,map04010,map04014,map04015,map04072,map04137,map04140,map04218,map04371,map04810,map05166,map05205	-	-	-	ko00000,ko00001,ko04031	-	-	-	Ras,Roc	SMEST024796001.1,SmMSTRG.8158.1,SmMSTRG.8158.3,SmMSTRG.8158.4,SmMSTRG.8158.5,SmMSTRG.8158.6,SmMSTRG.8158.7,SmMSTRG.8158.8,SmMSTRG.8158.9	MSTRG.8158	dd_Smed_v6_4604_0_1	-	-	-	-	-	-	-	-	-	-	-	-	-	-	-	-	-	-	-	MRAS-like	-	NA
5593	h1SMcG0005593	h1SMcT0005593.1	hconf	SMEST024795001.1	MSTRG.8157	dd_Smed_v6_7430_0_1	132113.XP_003486016.1	4.8e-32	144.8	KOG3251@1|root,KOG3251@2759|Eukaryota,38FPM@33154|Opisthokonta,3BJE9@33208|Metazoa,3CY4F@33213|Bilateria,41Z40@6656|Arthropoda,3SMBF@50557|Insecta,46HMQ@7399|Hymenoptera	33208|Metazoa	U	Involved in transport of proteins from the cis medial- Golgi to the trans-Golgi network	GOSR2	GO:0000139,GO:0000149,GO:0003674,GO:0005484,GO:0005488,GO:0005515,GO:0005575,GO:0005622,GO:0005623,GO:0005737,GO:0005768,GO:0005770,GO:0005783,GO:0005789,GO:0005793,GO:0005794,GO:0005798,GO:0006605,GO:0006623,GO:0006810,GO:0006886,GO:0006888,GO:0006891,GO:0006892,GO:0006896,GO:0006900,GO:0006901,GO:0006903,GO:0006906,GO:0006950,GO:0006986,GO:0006996,GO:0007034,GO:0007154,GO:0007165,GO:0008104,GO:0008150,GO:0009987,GO:0010008,GO:0010033,GO:0012505,GO:0012506,GO:0012507,GO:0015031,GO:0015833,GO:0016020,GO:0016043,GO:0016050,GO:0016192,GO:0016197,GO:0016482,GO:0022607,GO:0023052,GO:0030133,GO:0030134,GO:0030135,GO:0030658,GO:0030659,GO:0030660,GO:0030662,GO:0030968,GO:0031090,GO:0031201,GO:0031410,GO:0031902,GO:0031982,GO:0031984,GO:0032991,GO:0033036,GO:0033116,GO:0033365,GO:0033554,GO:0034613,GO:0034620,GO:0034976,GO:0035966,GO:0035967,GO:0036498,GO:0042147,GO:0042175,GO:0042221,GO:0042886,GO:0043226,GO:0043227,GO:0043229,GO:0043231,GO:0043933,GO:0044085,GO:0044422,GO:0044424,GO:0044425,GO:0044431,GO:0044432,GO:0044433,GO:0044440,GO:0044444,GO:0044446,GO:0044464,GO:0045184,GO:0046907,GO:0048193,GO:0048194,GO:0048199,GO:0048207,GO:0048208,GO:0048280,GO:0048284,GO:0050789,GO:0050794,GO:0050896,GO:0051179,GO:0051234,GO:0051640,GO:0051641,GO:0051648,GO:0051649,GO:0051650,GO:0051656,GO:0051716,GO:0061024,GO:0061025,GO:0065003,GO:0065007,GO:0070727,GO:0070887,GO:0071310,GO:0071702,GO:0071705,GO:0071840,GO:0072594,GO:0072665,GO:0072666,GO:0090114,GO:0090174,GO:0097708,GO:0098588,GO:0098791,GO:0098796,GO:0098805,GO:0098827	-	ko:K08496	ko04130,map04130	-	-	-	ko00000,ko00001,ko04131	-	-	-	V-SNARE_C	SMEST024795001.1,SmMSTRG.8157.1	MSTRG.8157	dd_Smed_v6_7430_0_1	-	-	-	-	-	-	-	-	-	-	-	-	-	-	-	-	-	-	-	GOSR2-like	-	s20
5594	h1SMcG0005594	h1SMcT0005594.1	hconf	-	-	dd_Smed_v6_17444_0_2	-	-	-	-	-	-	-	-	-	-	-	-	-	-	-	-	-	-	-	-	-	-	dd_Smed_v6_17444_0_1,dd_Smed_v6_17444_0_2	-	-	-	-	-	-	-	-	-	-	-	-	-	-	-	-	-	-	-	-	-	NA
5595	h1SMcG0005595	h1SMcT0005595.1	hconf	SMEST024792001.1	MSTRG.8155	dd_Smed_v6_9266_0_1	8010.XP_010872475.1	1.1e-78	301.2	KOG0198@1|root,KOG0198@2759|Eukaryota,38D6Z@33154|Opisthokonta,3BFVM@33208|Metazoa,3CT42@33213|Bilateria,484R0@7711|Chordata,48Z20@7742|Vertebrata,49VWV@7898|Actinopterygii	33208|Metazoa	T	Mitogen-activated protein kinase kinase kinase	MAP3K3	GO:0000165,GO:0000186,GO:0001568,GO:0001932,GO:0001934,GO:0001944,GO:0003674,GO:0003824,GO:0004672,GO:0004674,GO:0004709,GO:0005575,GO:0005622,GO:0005623,GO:0005737,GO:0005829,GO:0006464,GO:0006468,GO:0006793,GO:0006796,GO:0006807,GO:0006950,GO:0007154,GO:0007165,GO:0007166,GO:0007275,GO:0007346,GO:0008150,GO:0008152,GO:0008284,GO:0009893,GO:0009966,GO:0009967,GO:0009987,GO:0010033,GO:0010562,GO:0010594,GO:0010595,GO:0010604,GO:0010632,GO:0010634,GO:0010646,GO:0010647,GO:0010941,GO:0016301,GO:0016310,GO:0016740,GO:0016772,GO:0016773,GO:0019220,GO:0019221,GO:0019222,GO:0019538,GO:0022603,GO:0023014,GO:0023051,GO:0023052,GO:0023056,GO:0030334,GO:0030335,GO:0031098,GO:0031323,GO:0031325,GO:0031399,GO:0031401,GO:0032147,GO:0032268,GO:0032270,GO:0032501,GO:0032502,GO:0032872,GO:0032874,GO:0032879,GO:0033554,GO:0033674,GO:0034097,GO:0035556,GO:0036211,GO:0040012,GO:0040017,GO:0042127,GO:0042221,GO:0042325,GO:0042327,GO:0042981,GO:0043067,GO:0043085,GO:0043122,GO:0043123,GO:0043170,GO:0043405,GO:0043406,GO:0043408,GO:0043410,GO:0043412,GO:0043535,GO:0043536,GO:0043549,GO:0044093,GO:0044237,GO:0044238,GO:0044260,GO:0044267,GO:0044424,GO:0044444,GO:0044464,GO:0045765,GO:0045766,GO:0045859,GO:0045860,GO:0045937,GO:0046777,GO:0048518,GO:0048519,GO:0048522,GO:0048523,GO:0048583,GO:0048584,GO:0048585,GO:0048731,GO:0048856,GO:0050789,GO:0050790,GO:0050793,GO:0050794,GO:0050896,GO:0051093,GO:0051094,GO:0051171,GO:0051173,GO:0051174,GO:0051239,GO:0051240,GO:0051246,GO:0051247,GO:0051270,GO:0051272,GO:0051338,GO:0051347,GO:0051716,GO:0051726,GO:0060255,GO:0065007,GO:0065009,GO:0070302,GO:0070304,GO:0070498,GO:0070555,GO:0070887,GO:0071310,GO:0071345,GO:0071347,GO:0071704,GO:0071863,GO:0071864,GO:0071900,GO:0071902,GO:0072358,GO:0072359,GO:0080090,GO:0080134,GO:0080135,GO:0090049,GO:0090050,GO:0090342,GO:0090344,GO:0140096,GO:1900744,GO:1900745,GO:1901342,GO:1901564,GO:1902531,GO:1902533,GO:1903670,GO:1903672,GO:1904018,GO:2000026,GO:2000145,GO:2000147,GO:2000772,GO:2000773	2.7.11.25	ko:K04420,ko:K04421	ko04010,ko04540,ko04722,ko04912,ko05166,map04010,map04540,map04722,map04912,map05166	M00688,M00689,M00690	-	-	ko00000,ko00001,ko00002,ko01000,ko01001	-	-	-	Ank_5,PB1,Pkinase	SMEST024792001.1,SmMSTRG.8155.2,SmMSTRG.8155.3,SmMSTRG.8155.3,SmMSTRG.8155.4,SmMSTRG.8155.4,SmMSTRG.8155.5,SmMSTRG.8155.6,SmMSTRG.8155.7,SmMSTRG.8155.8,SmMSTRG.8155.8	MSTRG.8155	dd_Smed_v6_9266_0_1	-	-	-	-	-	-	-	-	-	-	-	-	-	-	-	-	-	-	-	MAP3K3-like	-	NA
5596	h1SMcG0005596	h1SMcT0005596.1	other	SMEST054260001.1	SMESG000054260.1	-	-	-	-	-	-	-	-	-	-	-	-	-	-	-	-	-	-	-	-	-	SMEST054260001.1,SMEST067296001.1	SMESG000054260.1,SMESG000067296.1	-	-	-	-	-	-	-	-	-	-	-	-	-	-	-	-	-	-	-	-	-	-	NA
5597	h1SMcG0005597	h1SMcT0005597.1	other	-	-	-	-	-	-	-	-	-	-	-	-	-	-	-	-	-	-	-	-	-	-	-	-	-	-	-	-	-	-	-	-	-	-	-	-	-	-	-	-	-	-	-	-	-	-	-	NA
5598	h1SMcG0005598	h1SMcT0005598.1	other	SMEST020874001.1	SMESG000020874.1	-	4098.XP_009594043.1	1.4e-21	110.5	KOG0401@1|root,KOG0401@2759|Eukaryota,37IB8@33090|Viridiplantae,3G8BN@35493|Streptophyta,44I6K@71274|asterids	35493|Streptophyta	J	Eukaryotic translation initiation factor 4G	-	GO:0001101,GO:0003674,GO:0003676,GO:0003723,GO:0003729,GO:0005488,GO:0005575,GO:0005622,GO:0005623,GO:0005634,GO:0005737,GO:0005829,GO:0008150,GO:0009605,GO:0009607,GO:0009615,GO:0009719,GO:0009725,GO:0009737,GO:0010033,GO:0033993,GO:0042221,GO:0043207,GO:0043226,GO:0043227,GO:0043229,GO:0043231,GO:0044424,GO:0044444,GO:0044464,GO:0050896,GO:0051704,GO:0051707,GO:0097159,GO:0097305,GO:1901363,GO:1901700	-	ko:K03260	ko03013,ko05416,map03013,map05416	M00428	-	-	ko00000,ko00001,ko00002,ko03012,ko03019	-	-	-	MA3,MIF4G,Ribosomal_L11,Ribosomal_L11_N	SMEST020874001.1	SMESG000020874.1	-	-	-	-	-	-	-	-	-	-	-	-	-	-	-	-	-	-	-	-	-	-	NA
5599	h1SMcG0005599	h1SMcT0005599.1	other	SMEST039167002.1	MSTRG.12247	-	-	-	-	-	-	-	-	-	-	-	-	-	-	-	-	-	-	-	-	-	SMEST039167002.1,SMEST055415001.1	MSTRG.12247,SMESG000055415.1	-	-	-	-	-	-	-	-	-	-	-	-	-	-	-	-	-	-	-	-	-	-	NA
5600	h1SMcG0005600	h1SMcT0005600.1	hconf	SmMSTRG.8147.2	MSTRG.8147	dd_Smed_v6_9469_0_1	-	-	-	-	-	-	-	-	-	-	-	-	-	-	-	-	-	-	-	-	SMEST024775001.1,SmMSTRG.8147.2	MSTRG.8147	dd_Smed_v6_9469_0_1	-	-	-	-	-	-	-	-	-	-	-	-	-	-	-	-	-	-	-	-	-	s20
5601	h1SMcG0005601	h1SMcT0005601.1	hconf	SmMSTRG.8146.1	MSTRG.8146	dd_Smed_v6_4994_0_1	7425.NV17016-PA	6.2e-106	391.7	COG1498@1|root,KOG2573@2759|Eukaryota,38D7R@33154|Opisthokonta,3BA5G@33208|Metazoa,3CZ6W@33213|Bilateria,41TVM@6656|Arthropoda,3SGBK@50557|Insecta,46EJD@7399|Hymenoptera	33208|Metazoa	AJ	NOSIC (NUC001) domain	NOP56	GO:0000154,GO:0001650,GO:0003674,GO:0003676,GO:0003723,GO:0005488,GO:0005515,GO:0005575,GO:0005622,GO:0005623,GO:0005634,GO:0005654,GO:0005730,GO:0005732,GO:0006139,GO:0006364,GO:0006396,GO:0006725,GO:0006807,GO:0008150,GO:0008152,GO:0009451,GO:0009987,GO:0010467,GO:0016070,GO:0016072,GO:0019899,GO:0022613,GO:0030515,GO:0030684,GO:0031428,GO:0031974,GO:0031981,GO:0032040,GO:0032991,GO:0034470,GO:0034641,GO:0034660,GO:0042254,GO:0043170,GO:0043226,GO:0043227,GO:0043228,GO:0043229,GO:0043231,GO:0043232,GO:0043233,GO:0043412,GO:0044085,GO:0044237,GO:0044238,GO:0044422,GO:0044424,GO:0044428,GO:0044446,GO:0044452,GO:0044464,GO:0046483,GO:0070013,GO:0070761,GO:0071704,GO:0071840,GO:0090304,GO:0097159,GO:1901360,GO:1901363,GO:1990226,GO:1990904	-	ko:K14564	ko03008,map03008	-	-	-	ko00000,ko00001,ko03009	-	-	-	NOP5NT,Nop	SMEST024763001.1,SmMSTRG.8146.1	MSTRG.8146	dd_Smed_v6_4994_0_1	-	-	-	-	-	-	-	-	-	-	-	-	-	-	-	-	-	-	-	NBE.1.03B	NBE.1.03B	NA
5602	h1SMcG0005602	h1SMcT0005602.1	hconf	SmMSTRG.8150.3	MSTRG.8150	dd_Smed_v6_9386_0_1	10224.XP_006811673.1	9.8e-25	121.3	COG2334@1|root,2QT7T@2759|Eukaryota,38G0M@33154|Opisthokonta,3BESY@33208|Metazoa,3CU55@33213|Bilateria	33208|Metazoa	S	hydroxylysine kinase activity	HYKK	GO:0003674,GO:0003824,GO:0005575,GO:0005622,GO:0005623,GO:0005737,GO:0005739,GO:0005759,GO:0006082,GO:0006520,GO:0006553,GO:0006554,GO:0006793,GO:0006796,GO:0006807,GO:0008150,GO:0008152,GO:0009056,GO:0009063,GO:0009066,GO:0009068,GO:0009987,GO:0016054,GO:0016301,GO:0016310,GO:0016740,GO:0016772,GO:0016773,GO:0019752,GO:0031974,GO:0043226,GO:0043227,GO:0043229,GO:0043231,GO:0043233,GO:0043436,GO:0044237,GO:0044238,GO:0044248,GO:0044281,GO:0044282,GO:0044422,GO:0044424,GO:0044429,GO:0044444,GO:0044446,GO:0044464,GO:0046395,GO:0047992,GO:0070013,GO:0071704,GO:1901564,GO:1901565,GO:1901575,GO:1901605,GO:1901606	2.7.1.81	ko:K18201	ko00310,ko01100,map00310,map01100	-	R03378	RC00002,RC00428	ko00000,ko00001,ko01000	-	-	-	APH	SMEST024756001.1,SMEST024756002.1,SmMSTRG.8150.3,SmMSTRG.8150.4	MSTRG.8150	dd_Smed_v6_9386_0_1	-	-	-	-	-	-	-	-	-	-	-	-	-	-	-	-	-	-	-	HYKK-like	-	m42
5603	h1SMcG0005603	h1SMcT0005603.2	hconf	SMEST024746001.1	MSTRG.8148	dd_Smed_v6_10415_0_4	32264.tetur11g03920.1	2.2e-32	147.9	KOG0578@1|root,KOG0578@2759|Eukaryota,38BIW@33154|Opisthokonta,3BHHC@33208|Metazoa,3D1KT@33213|Bilateria,41WX4@6656|Arthropoda	33208|Metazoa	T	It is involved in the biological process described with protein phosphorylation	Pak3	GO:0000768,GO:0001726,GO:0001932,GO:0001934,GO:0003674,GO:0003824,GO:0004672,GO:0004674,GO:0005488,GO:0005515,GO:0005575,GO:0005622,GO:0005623,GO:0005737,GO:0006464,GO:0006468,GO:0006793,GO:0006796,GO:0006807,GO:0006928,GO:0006949,GO:0006950,GO:0006996,GO:0007010,GO:0007015,GO:0007154,GO:0007165,GO:0007264,GO:0007265,GO:0007266,GO:0007275,GO:0007346,GO:0007399,GO:0007520,GO:0008150,GO:0008152,GO:0009653,GO:0009893,GO:0009966,GO:0009987,GO:0010562,GO:0010604,GO:0010646,GO:0010769,GO:0010941,GO:0010975,GO:0014902,GO:0016043,GO:0016301,GO:0016310,GO:0016477,GO:0016740,GO:0016772,GO:0016773,GO:0017016,GO:0017048,GO:0019220,GO:0019222,GO:0019538,GO:0019899,GO:0022008,GO:0022603,GO:0022604,GO:0023014,GO:0023051,GO:0023052,GO:0030029,GO:0030036,GO:0030154,GO:0031098,GO:0031252,GO:0031267,GO:0031323,GO:0031325,GO:0031344,GO:0031399,GO:0031401,GO:0032147,GO:0032268,GO:0032270,GO:0032501,GO:0032502,GO:0033554,GO:0033674,GO:0035556,GO:0036211,GO:0040011,GO:0042325,GO:0042327,GO:0042692,GO:0042802,GO:0042803,GO:0042981,GO:0042995,GO:0043067,GO:0043085,GO:0043170,GO:0043408,GO:0043412,GO:0043549,GO:0044087,GO:0044089,GO:0044093,GO:0044237,GO:0044238,GO:0044260,GO:0044267,GO:0044424,GO:0044464,GO:0045595,GO:0045664,GO:0045859,GO:0045860,GO:0045937,GO:0046777,GO:0046983,GO:0048365,GO:0048518,GO:0048522,GO:0048583,GO:0048646,GO:0048699,GO:0048731,GO:0048856,GO:0048869,GO:0048870,GO:0050767,GO:0050770,GO:0050789,GO:0050790,GO:0050793,GO:0050794,GO:0050803,GO:0050807,GO:0050896,GO:0051020,GO:0051094,GO:0051128,GO:0051130,GO:0051146,GO:0051171,GO:0051173,GO:0051174,GO:0051179,GO:0051239,GO:0051240,GO:0051246,GO:0051247,GO:0051338,GO:0051347,GO:0051674,GO:0051716,GO:0051726,GO:0051960,GO:0051962,GO:0051963,GO:0051965,GO:0060255,GO:0060284,GO:0061061,GO:0065007,GO:0065008,GO:0065009,GO:0071704,GO:0071840,GO:0080090,GO:0097435,GO:0120025,GO:0120035,GO:0140096,GO:1901564,GO:1902531,GO:2000026	2.7.11.1	ko:K04409	ko04010,ko04011,ko04012,ko04014,ko04024,ko04062,ko04360,ko04392,ko04510,ko04650,ko04660,ko04666,ko04810,ko05120,ko05205,ko05211,map04010,map04011,map04012,map04014,map04024,map04062,map04360,map04392,map04510,map04650,map04660,map04666,map04810,map05120,map05205,map05211	-	-	-	ko00000,ko00001,ko01000,ko01001,ko03036,ko04131	-	-	-	PBD,Pkinase	SMEST024746001.1,SmMSTRG.8148.1,SmMSTRG.8148.1,SmMSTRG.8148.1,SmMSTRG.8148.3,SmMSTRG.8148.3,SmMSTRG.8148.4	MSTRG.8148	dd_Smed_v6_10415_0_1,dd_Smed_v6_10415_0_2,dd_Smed_v6_10415_0_3,dd_Smed_v6_10415_0_4,dd_Smed_v6_7574_0_1	-	-	-	-	-	-	-	-	-	-	-	-	-	-	-	-	-	-	-	Pak3-like	-	NA
5604	h1SMcG0005604	h1SMcT0005604.1	hconf	-	-	dd_Smed_v6_18739_0_2	-	-	-	-	-	-	-	-	-	-	-	-	-	-	-	-	-	-	-	-	SMEST067003001.1,SMEST074682001.1	SMESG000067003.1,SMESG000074682.1	dd_Smed_v6_18739_0_1,dd_Smed_v6_18739_0_2	-	-	-	-	-	-	-	-	-	-	-	-	-	-	-	-	-	-	-	-	-	NA
5605	h1SMcG0005605	h1SMcT0005605.1	hconf	SMEST024742001.1	SMESG000024742.1	-	-	-	-	-	-	-	-	-	-	-	-	-	-	-	-	-	-	-	-	-	SMEST024742001.1,SMEST042433001.1,SMEST050523001.1	SMESG000024742.1,SMESG000042433.1,MSTRG.15391	-	-	-	-	-	-	-	-	-	-	-	-	-	-	-	-	-	-	-	-	-	-	NA
5606	h1SMcG0005606	h1SMcT0005606.1	hconf	SMEST024741001.1	MSTRG.8143	dd_Smed_v6_626_0_1	144197.XP_008295114.1	5.1e-74	285	COG0181@1|root,KOG2892@2759|Eukaryota,38D6W@33154|Opisthokonta,3BE6S@33208|Metazoa,3CVDH@33213|Bilateria,480NV@7711|Chordata,48YXR@7742|Vertebrata,49R6M@7898|Actinopterygii	33208|Metazoa	H	Hydroxymethylbilane synthase	HMBS	GO:0001101,GO:0001666,GO:0003674,GO:0003824,GO:0004418,GO:0004852,GO:0005488,GO:0005575,GO:0005622,GO:0005623,GO:0005634,GO:0005737,GO:0005829,GO:0006725,GO:0006778,GO:0006779,GO:0006783,GO:0006807,GO:0006950,GO:0007275,GO:0007399,GO:0007417,GO:0007584,GO:0008150,GO:0008152,GO:0009058,GO:0009410,GO:0009605,GO:0009628,GO:0009719,GO:0009725,GO:0009743,GO:0009987,GO:0009991,GO:0010001,GO:0010033,GO:0010035,GO:0010038,GO:0010043,GO:0010243,GO:0010288,GO:0014070,GO:0014075,GO:0016740,GO:0016765,GO:0016829,GO:0016835,GO:0016836,GO:0018130,GO:0019438,GO:0022008,GO:0030154,GO:0030424,GO:0031099,GO:0031100,GO:0031406,GO:0031667,GO:0031960,GO:0032025,GO:0032355,GO:0032501,GO:0032502,GO:0032870,GO:0033013,GO:0033014,GO:0033273,GO:0033993,GO:0034097,GO:0034641,GO:0035690,GO:0036094,GO:0036293,GO:0042063,GO:0042168,GO:0042221,GO:0042440,GO:0042493,GO:0042995,GO:0043005,GO:0043167,GO:0043168,GO:0043176,GO:0043177,GO:0043200,GO:0043226,GO:0043227,GO:0043229,GO:0043231,GO:0044237,GO:0044249,GO:0044271,GO:0044424,GO:0044444,GO:0044464,GO:0046148,GO:0046483,GO:0046677,GO:0046685,GO:0048037,GO:0048513,GO:0048545,GO:0048708,GO:0048731,GO:0048856,GO:0048869,GO:0050662,GO:0050896,GO:0051186,GO:0051188,GO:0051384,GO:0051597,GO:0051716,GO:0070482,GO:0070887,GO:0071236,GO:0071241,GO:0071243,GO:0071248,GO:0071284,GO:0071310,GO:0071345,GO:0071383,GO:0071384,GO:0071385,GO:0071396,GO:0071407,GO:0071417,GO:0071418,GO:0071466,GO:0071495,GO:0071548,GO:0071549,GO:0071704,GO:0097327,GO:0097458,GO:0120025,GO:1901360,GO:1901362,GO:1901564,GO:1901566,GO:1901576,GO:1901654,GO:1901655,GO:1901698,GO:1901699,GO:1901700,GO:1901701	2.5.1.61	ko:K01749	ko00860,ko01100,ko01110,ko01120,map00860,map01100,map01110,map01120	M00121	R00084	RC02317	ko00000,ko00001,ko00002,ko01000	-	-	-	Porphobil_deam,Porphobil_deamC	SMEST024741001.1,SmMSTRG.8143.2	MSTRG.8143	dd_Smed_v6_626_0_1	-	-	-	-	-	-	-	-	-	-	-	-	-	-	-	-	-	-	-	HMBS-like	-	s15
5607	h1SMcG0005607	h1SMcT0005607.4	hconf	SmMSTRG.8142.3	MSTRG.8142	dd_Smed_v6_12205_0_1	-	-	-	-	-	-	-	-	-	-	-	-	-	-	-	-	-	-	-	-	SMEST024740001.1,SmMSTRG.8142.2,SmMSTRG.8142.3	MSTRG.8142	dd_Smed_v6_12205_0_1	-	-	-	-	-	-	-	-	-	-	-	-	-	-	-	-	-	-	-	-	-	m18
5608	h1SMcG0005608	h1SMcT0005608.1	hconf	SMEST024739001.1	MSTRG.8145	dd_Smed_v6_2009_0_2	106582.XP_004556824.1	2.8e-144	519.2	COG1022@1|root,KOG1256@2759|Eukaryota,38BK9@33154|Opisthokonta,3BA3F@33208|Metazoa,3CSI6@33213|Bilateria,482N2@7711|Chordata,48URQ@7742|Vertebrata,49WYC@7898|Actinopterygii	33208|Metazoa	I	acyl-CoA synthetase long-chain family member 5	ACSL5	GO:0001676,GO:0003674,GO:0003824,GO:0004467,GO:0005575,GO:0005622,GO:0005623,GO:0005634,GO:0005730,GO:0005737,GO:0005739,GO:0005783,GO:0005789,GO:0006082,GO:0006139,GO:0006163,GO:0006164,GO:0006629,GO:0006631,GO:0006637,GO:0006644,GO:0006725,GO:0006732,GO:0006753,GO:0006790,GO:0006793,GO:0006796,GO:0006807,GO:0006810,GO:0006811,GO:0006820,GO:0006869,GO:0007584,GO:0008150,GO:0008152,GO:0008610,GO:0008654,GO:0009058,GO:0009108,GO:0009117,GO:0009150,GO:0009152,GO:0009165,GO:0009259,GO:0009260,GO:0009605,GO:0009719,GO:0009725,GO:0009743,GO:0009744,GO:0009746,GO:0009749,GO:0009889,GO:0009891,GO:0009893,GO:0009894,GO:0009896,GO:0009966,GO:0009987,GO:0009991,GO:0010033,GO:0010243,GO:0010565,GO:0010646,GO:0010746,GO:0010747,GO:0010866,GO:0010867,GO:0010876,GO:0010941,GO:0012505,GO:0014070,GO:0015645,GO:0015711,GO:0015718,GO:0015849,GO:0015908,GO:0016020,GO:0016405,GO:0016874,GO:0016877,GO:0016878,GO:0018130,GO:0019216,GO:0019217,GO:0019222,GO:0019438,GO:0019637,GO:0019693,GO:0019752,GO:0023051,GO:0031323,GO:0031325,GO:0031326,GO:0031328,GO:0031329,GO:0031331,GO:0031667,GO:0031974,GO:0031981,GO:0031984,GO:0031998,GO:0032000,GO:0032368,GO:0032370,GO:0032787,GO:0032868,GO:0032869,GO:0032870,GO:0032879,GO:0032890,GO:0032892,GO:0033036,GO:0033865,GO:0033866,GO:0033875,GO:0033993,GO:0034030,GO:0034032,GO:0034033,GO:0034284,GO:0034285,GO:0034641,GO:0034654,GO:0034762,GO:0034764,GO:0034765,GO:0034767,GO:0035336,GO:0035337,GO:0035338,GO:0035383,GO:0035384,GO:0036314,GO:0042175,GO:0042221,GO:0042981,GO:0043067,GO:0043226,GO:0043227,GO:0043228,GO:0043229,GO:0043231,GO:0043232,GO:0043233,GO:0043269,GO:0043270,GO:0043434,GO:0043436,GO:0043603,GO:0043604,GO:0044070,GO:0044237,GO:0044238,GO:0044249,GO:0044255,GO:0044271,GO:0044272,GO:0044281,GO:0044422,GO:0044424,GO:0044425,GO:0044428,GO:0044432,GO:0044444,GO:0044446,GO:0044464,GO:0045834,GO:0045923,GO:0046320,GO:0046321,GO:0046390,GO:0046483,GO:0046889,GO:0046890,GO:0046942,GO:0046949,GO:0048518,GO:0048522,GO:0048583,GO:0050789,GO:0050794,GO:0050896,GO:0050994,GO:0050996,GO:0051049,GO:0051050,GO:0051179,GO:0051186,GO:0051188,GO:0051234,GO:0051716,GO:0055086,GO:0062012,GO:0062013,GO:0065007,GO:0070013,GO:0070723,GO:0070887,GO:0071310,GO:0071375,GO:0071417,GO:0071495,GO:0071616,GO:0071702,GO:0071704,GO:0072521,GO:0072522,GO:0080090,GO:0090207,GO:0090208,GO:0090407,GO:0097305,GO:0098827,GO:1901135,GO:1901137,GO:1901293,GO:1901360,GO:1901362,GO:1901564,GO:1901566,GO:1901568,GO:1901570,GO:1901576,GO:1901652,GO:1901653,GO:1901698,GO:1901699,GO:1901700,GO:1901701,GO:1903793,GO:1903959,GO:1903961,GO:1905952,GO:1905954,GO:2000191,GO:2000193,GO:2001233,GO:2001236	6.2.1.3	ko:K01897	ko00061,ko00071,ko01100,ko01212,ko02024,ko03320,ko04146,ko04216,ko04714,ko04920,map00061,map00071,map01100,map01212,map02024,map03320,map04146,map04216,map04714,map04920	M00086	R01280	RC00004,RC00014	ko00000,ko00001,ko00002,ko01000,ko01004,ko04147	4.C.1.1	-	-	AMP-binding,AMP-binding_C	SMEST024739001.1,SmMSTRG.8145.2,SmMSTRG.8145.2,SmMSTRG.8145.3,SmMSTRG.8145.3,SmMSTRG.8145.4,SmMSTRG.8145.4,SmMSTRG.8145.5,SmMSTRG.8145.5	MSTRG.8145	dd_Smed_v6_2009_0_1,dd_Smed_v6_2009_0_2	-	-	-	-	-	-	-	-	-	-	-	-	-	-	-	-	-	-	-	ACSL5-like	-	m23
5609	h1SMcG0005609	h1SMcT0005609.1	hconf	SMEST024738002.1	MSTRG.8144	dd_Smed_v6_10117_0_1	-	-	-	-	-	-	-	-	-	-	-	-	-	-	-	-	-	-	-	-	SMEST024738002.1,SmMSTRG.8144.1,SmMSTRG.8144.1,SmMSTRG.8144.3	MSTRG.8144	dd_Smed_v6_10117_0_1	-	-	-	-	-	-	-	-	-	-	-	-	-	-	-	-	-	-	-	-	-	m07
5610	h1SMcG0005610	h1SMcT0005610.1	hconf	SMEST024737001.1	MSTRG.8141	dd_Smed_v6_8217_0_1	-	-	-	-	-	-	-	-	-	-	-	-	-	-	-	-	-	-	-	-	SMEST024737001.1	MSTRG.8141	dd_Smed_v6_8217_0_1	-	-	-	-	-	-	-	-	-	-	-	-	-	-	-	-	-	-	-	-	-	m07
5611	h1SMcG0005611	h1SMcT0005611.1	other	-	-	-	6087.XP_002154958.2	2e-09	68.9	COG3186@1|root,KOG3820@2759|Eukaryota,38G6R@33154|Opisthokonta,3BB8B@33208|Metazoa	33208|Metazoa	E	tryptophan 5-monooxygenase activity	PAH	GO:0001505,GO:0003008,GO:0003674,GO:0003824,GO:0004497,GO:0004505,GO:0005488,GO:0005506,GO:0005515,GO:0005575,GO:0005622,GO:0005623,GO:0005737,GO:0005829,GO:0006066,GO:0006082,GO:0006464,GO:0006520,GO:0006558,GO:0006559,GO:0006570,GO:0006571,GO:0006584,GO:0006725,GO:0006726,GO:0006732,GO:0006807,GO:0007610,GO:0007611,GO:0007613,GO:0007616,GO:0008150,GO:0008152,GO:0008652,GO:0009056,GO:0009058,GO:0009063,GO:0009072,GO:0009073,GO:0009074,GO:0009095,GO:0009712,GO:0009713,GO:0009987,GO:0016053,GO:0016054,GO:0016491,GO:0016597,GO:0016705,GO:0016714,GO:0017144,GO:0018126,GO:0018958,GO:0019438,GO:0019439,GO:0019538,GO:0019751,GO:0019752,GO:0031406,GO:0032501,GO:0034311,GO:0036094,GO:0036211,GO:0042133,GO:0042136,GO:0042423,GO:0042440,GO:0042441,GO:0042558,GO:0042737,GO:0042802,GO:0042803,GO:0043167,GO:0043168,GO:0043169,GO:0043170,GO:0043177,GO:0043324,GO:0043412,GO:0043436,GO:0043473,GO:0043474,GO:0044237,GO:0044238,GO:0044248,GO:0044249,GO:0044260,GO:0044267,GO:0044281,GO:0044282,GO:0044283,GO:0044424,GO:0044444,GO:0044464,GO:0046146,GO:0046148,GO:0046189,GO:0046394,GO:0046395,GO:0046483,GO:0046872,GO:0046914,GO:0046983,GO:0048037,GO:0048066,GO:0048069,GO:0050877,GO:0050890,GO:0051186,GO:0055114,GO:0065007,GO:0065008,GO:0071704,GO:1901360,GO:1901361,GO:1901362,GO:1901564,GO:1901565,GO:1901566,GO:1901575,GO:1901576,GO:1901605,GO:1901606,GO:1901607,GO:1901615,GO:1901617,GO:1902221,GO:1902222	1.14.16.1	ko:K00500	ko00360,ko00400,ko00790,ko01100,ko01230,map00360,map00400,map00790,map01100,map01230	-	R01795,R07211	RC00490	ko00000,ko00001,ko01000	-	-	-	ACT,Biopterin_H	SMEST064697001.1,SmMSTRG.17634.1,SmMSTRG.17634.2	-	-	-	-	-	-	-	-	-	-	-	-	-	-	-	-	-	-	-	-	-	PAH-like	-	NA
5612	h1SMcG0005612	h1SMcT0005612.1	hconf	SmMSTRG.8140.7	MSTRG.8140	dd_Smed_v6_3352_0_1	7209.EFO23674.2	5e-51	208.4	COG0524@1|root,KOG2855@2759|Eukaryota,38FCH@33154|Opisthokonta,3BIFE@33208|Metazoa,3D1UT@33213|Bilateria,40CUR@6231|Nematoda,1KVMS@119089|Chromadorea	33208|Metazoa	G	Catalyzes the phosphorylation of ribose at O-5 in a reaction requiring ATP and magnesium. The resulting D-ribose-5- phosphate can then be used either for sythesis of nucleotides, histidine, and tryptophan, or as a component of the pentose phosphate pathway	-	-	2.7.1.15	ko:K00852	ko00030,map00030	-	R01051,R02750	RC00002,RC00017	ko00000,ko00001,ko01000	-	-	-	PfkB	SMEST024727002.1,SmMSTRG.8140.1,SmMSTRG.8140.2,SmMSTRG.8140.3,SmMSTRG.8140.4,SmMSTRG.8140.5,SmMSTRG.8140.7	MSTRG.8140	dd_Smed_v6_3352_0_1	-	-	-	-	-	-	-	-	-	-	-	-	-	-	-	-	-	-	-	-	-	NA
5613	h1SMcG0005613	h1SMcT0005613.1	hconf	SMEST024707001.1	MSTRG.8133	-	-	-	-	-	-	-	-	-	-	-	-	-	-	-	-	-	-	-	-	-	SMEST024707001.1,SmMSTRG.8133.1	MSTRG.8133	-	-	-	-	-	-	-	-	-	-	-	-	-	-	-	-	-	-	-	-	-	-	m02
5614	h1SMcG0005614	h1SMcT0005614.1	hconf	-	-	-	-	-	-	-	-	-	-	-	-	-	-	-	-	-	-	-	-	-	-	-	SmMSTRG.8132.1	MSTRG.8132	-	-	-	-	-	-	-	-	-	-	-	-	-	-	-	-	-	-	-	-	-	-	m02
5615	h1SMcG0005615	h1SMcT0005615.3	hconf	SMEST024705001.1	MSTRG.8131	-	8083.ENSXMAP00000010694	1.2e-09	70.5	2CMMP@1|root,2QQVA@2759|Eukaryota,38DQG@33154|Opisthokonta,3BC84@33208|Metazoa	33208|Metazoa	S	F5/8 type C domain	-	-	-	-	-	-	-	-	-	-	-	-	B_lectin,F5_F8_type_C,Gal-bind_lectin,Laminin_G_3,PAN_4,Pentaxin	SMEST024705001.1,SMEST024705002.1,SmMSTRG.8131.3,SmMSTRG.8131.4,SmMSTRG.8131.5,SmMSTRG.8131.6	MSTRG.8131	-	-	-	-	-	-	-	-	-	-	-	-	-	-	-	-	-	-	-	-	-	-	NA
5616	h1SMcG0005616	h1SMcT0005616.1	other	-	-	-	-	-	-	-	-	-	-	-	-	-	-	-	-	-	-	-	-	-	-	-	SmMSTRG.12872.1	-	-	-	-	-	-	-	-	-	-	-	-	-	-	-	-	-	-	-	-	-	-	-	NA
5617	h1SMcG0005617	h1SMcT0005617.1	other	-	-	-	-	-	-	-	-	-	-	-	-	-	-	-	-	-	-	-	-	-	-	-	-	-	-	-	-	-	-	-	-	-	-	-	-	-	-	-	-	-	-	-	-	-	-	-	NA
5618	h1SMcG0005618	h1SMcT0005618.2	hconf	SmMSTRG.8128.5	MSTRG.8128	dd_Smed_v6_3381_0_2	6183.Smp_128750.1	1.8e-30	142.5	KOG4475@1|root,KOG4475@2759|Eukaryota	2759|Eukaryota	U	coreceptor activity involved in Wnt signaling pathway, planar cell polarity pathway	CCDC141	-	2.7.11.1	ko:K12567	ko05410,ko05414,map05410,map05414	-	-	-	ko00000,ko00001,ko01000,ko01001,ko04131,ko04147,ko04812	-	-	-	C1_2,Chitin_synth_2,Cyclin_N,EGF_CA,F5_F8_type_C,FYVE_2,I-set,Ldl_recept_a,Lectin_C,RVT_1,Rab_eff_C,RhoGEF,SH3_2,SRCR,Spectrin,TSP_1,V-set,rve	SMEST024682001.1,SMEST024682002.1,SmMSTRG.8128.1,SmMSTRG.8128.2,SmMSTRG.8128.2,SmMSTRG.8128.5,SmMSTRG.8128.6,SmMSTRG.8128.7	MSTRG.8128	dd_Smed_v6_3381_0_1,dd_Smed_v6_3381_0_2	-	-	-	-	-	-	-	-	-	-	-	-	-	-	-	-	-	-	-	CCDC141-like	-	NA
5619	h1SMcG0005619	h1SMcT0005619.1	hconf	-	-	-	-	-	-	-	-	-	-	-	-	-	-	-	-	-	-	-	-	-	-	-	-	-	-	-	-	-	-	-	-	-	-	-	-	-	-	-	-	-	-	-	-	-	-	-	NA
5620	h1SMcG0005620	h1SMcT0005620.1	hconf	SmMSTRG.8126.2	MSTRG.8126	dd_Smed_v6_6099_0_1	6211.A0A068YB26	1.7e-92	347.1	KOG4724@1|root,KOG4724@2759|Eukaryota,38FZ8@33154|Opisthokonta,3B9BI@33208|Metazoa,3D3C3@33213|Bilateria	33208|Metazoa	T	GTPase-activator protein for Rho-like GTPases	-	GO:0000902,GO:0000904,GO:0002009,GO:0002064,GO:0002165,GO:0003381,GO:0003382,GO:0003383,GO:0003384,GO:0003674,GO:0005096,GO:0005575,GO:0005623,GO:0006928,GO:0007154,GO:0007165,GO:0007264,GO:0007265,GO:0007266,GO:0007275,GO:0007369,GO:0007444,GO:0007478,GO:0007480,GO:0007552,GO:0007560,GO:0008047,GO:0008150,GO:0009653,GO:0009790,GO:0009791,GO:0009886,GO:0009887,GO:0009888,GO:0009987,GO:0016043,GO:0023052,GO:0030029,GO:0030048,GO:0030154,GO:0030234,GO:0030695,GO:0030855,GO:0032501,GO:0032502,GO:0032989,GO:0035107,GO:0035114,GO:0035120,GO:0035218,GO:0035239,GO:0035295,GO:0035556,GO:0043085,GO:0043087,GO:0043547,GO:0044093,GO:0044464,GO:0045177,GO:0048468,GO:0048513,GO:0048563,GO:0048569,GO:0048598,GO:0048707,GO:0048729,GO:0048731,GO:0048736,GO:0048737,GO:0048856,GO:0048869,GO:0050789,GO:0050790,GO:0050794,GO:0050896,GO:0051336,GO:0051345,GO:0051716,GO:0060429,GO:0060562,GO:0060589,GO:0065007,GO:0065009,GO:0070252,GO:0071840,GO:0098772	-	ko:K20641	-	-	-	-	ko00000,ko04131	-	-	-	FA_desaturase,RhoGAP	SMEST024679001.1,SmMSTRG.8126.2,SmMSTRG.8126.3,SmMSTRG.8126.4,SmMSTRG.8126.5,SmMSTRG.8126.6,SmMSTRG.8126.6,SmMSTRG.8126.7,SmMSTRG.8126.8,SmMSTRG.8126.9	MSTRG.8126	dd_Smed_v6_6099_0_1	-	-	-	-	-	-	-	-	-	-	-	-	-	-	-	-	-	-	-	-	-	NA
5621	h1SMcG0005621	h1SMcT0005621.1	other	-	-	-	-	-	-	-	-	-	-	-	-	-	-	-	-	-	-	-	-	-	-	-	-	-	-	-	-	-	-	-	-	-	-	-	-	-	-	-	-	-	-	-	-	-	-	-	NA
5622	h1SMcG0005622	h1SMcT0005622.1	hconf	SmMSTRG.8125.4	MSTRG.8125	dd_Smed_v6_1346_0_1	6211.A0A068Y635	1.2e-89	337	COG0181@1|root,KOG2892@2759|Eukaryota,38D6W@33154|Opisthokonta,3BE6S@33208|Metazoa,3CVDH@33213|Bilateria	33208|Metazoa	H	hydroxymethylbilane synthase activity	HMBS	GO:0001101,GO:0001666,GO:0003674,GO:0003824,GO:0004418,GO:0004852,GO:0005488,GO:0005575,GO:0005622,GO:0005623,GO:0005634,GO:0005737,GO:0005829,GO:0006725,GO:0006778,GO:0006779,GO:0006783,GO:0006807,GO:0006950,GO:0007275,GO:0007399,GO:0007417,GO:0007584,GO:0008150,GO:0008152,GO:0009058,GO:0009410,GO:0009605,GO:0009628,GO:0009719,GO:0009725,GO:0009743,GO:0009987,GO:0009991,GO:0010001,GO:0010033,GO:0010035,GO:0010038,GO:0010043,GO:0010243,GO:0010288,GO:0014070,GO:0014075,GO:0016740,GO:0016765,GO:0016829,GO:0016835,GO:0016836,GO:0018130,GO:0019438,GO:0022008,GO:0030154,GO:0030424,GO:0031099,GO:0031100,GO:0031406,GO:0031667,GO:0031960,GO:0032025,GO:0032355,GO:0032501,GO:0032502,GO:0032870,GO:0033013,GO:0033014,GO:0033273,GO:0033993,GO:0034097,GO:0034641,GO:0035690,GO:0036094,GO:0036293,GO:0042063,GO:0042168,GO:0042221,GO:0042440,GO:0042493,GO:0042995,GO:0043005,GO:0043167,GO:0043168,GO:0043176,GO:0043177,GO:0043200,GO:0043226,GO:0043227,GO:0043229,GO:0043231,GO:0044237,GO:0044249,GO:0044271,GO:0044424,GO:0044444,GO:0044464,GO:0046148,GO:0046483,GO:0046677,GO:0046685,GO:0048037,GO:0048513,GO:0048545,GO:0048708,GO:0048731,GO:0048856,GO:0048869,GO:0050662,GO:0050896,GO:0051186,GO:0051188,GO:0051384,GO:0051597,GO:0051716,GO:0070482,GO:0070887,GO:0071236,GO:0071241,GO:0071243,GO:0071248,GO:0071284,GO:0071310,GO:0071345,GO:0071383,GO:0071384,GO:0071385,GO:0071396,GO:0071407,GO:0071417,GO:0071418,GO:0071466,GO:0071495,GO:0071548,GO:0071549,GO:0071704,GO:0097327,GO:0097458,GO:0120025,GO:1901360,GO:1901362,GO:1901564,GO:1901566,GO:1901576,GO:1901654,GO:1901655,GO:1901698,GO:1901699,GO:1901700,GO:1901701	2.5.1.61	ko:K01749	ko00860,ko01100,ko01110,ko01120,map00860,map01100,map01110,map01120	M00121	R00084	RC02317	ko00000,ko00001,ko00002,ko01000	-	-	-	Porphobil_deam,Porphobil_deamC	SMEST024670001.1,SmMSTRG.8125.2,SmMSTRG.8125.3,SmMSTRG.8125.4,SmMSTRG.8125.5,SmMSTRG.8125.5	MSTRG.8125	dd_Smed_v6_1346_0_1	-	-	-	-	-	-	-	-	-	-	-	-	-	-	-	-	-	-	-	HMBS-like	-	NA
5623	h1SMcG0005623	h1SMcT0005623.1	hconf	SMEST024669001.1	MSTRG.8124	dd_Smed_v6_3583_0_1	6669.EFX78205	5.5e-06	57.8	2CZNT@1|root,2SB23@2759|Eukaryota	2759|Eukaryota	-	-	-	-	-	-	-	-	-	-	-	-	-	-	Peptidase_C97	SMEST024669001.1	MSTRG.8124	dd_Smed_v6_3583_0_1	-	-	-	-	-	-	-	-	-	-	-	-	-	-	-	-	-	-	-	-	-	m05
5624	h1SMcG0005624	h1SMcT0005624.1	other	-	-	-	-	-	-	-	-	-	-	-	-	-	-	-	-	-	-	-	-	-	-	-	SMEST072856001.1	SMESG000072856.1	-	-	-	-	-	-	-	-	-	-	-	-	-	-	-	-	-	-	-	-	-	-	NA
5625	h1SMcG0005625	h1SMcT0005625.2	hconf	SMEST024661001.1	MSTRG.8118	dd_Smed_v6_1296_0_1	6669.EFX78205	9e-07	60.5	2CZNT@1|root,2SB23@2759|Eukaryota	2759|Eukaryota	-	-	-	-	-	-	-	-	-	-	-	-	-	-	Peptidase_C97	SMEST024661001.1,SMEST024663001.1,SmMSTRG.8120.1,SmMSTRG.8120.3	MSTRG.8120,MSTRG.8118	dd_Smed_v6_1296_0_1,dd_Smed_v6_1503_0_1	-	-	-	-	-	-	-	-	-	-	-	-	-	-	-	-	-	-	-	-	-	m07
5626	h1SMcG0005626	h1SMcT0005626.1	hconf	SMEST024649001.1	SMESG000024649.1	-	6669.EFX78201	5.9e-08	64.3	2CZNT@1|root,2SB23@2759|Eukaryota	2759|Eukaryota	-	-	-	-	-	-	-	-	-	-	-	-	-	-	Peptidase_C97	SMEST024649001.1	SMESG000024649.1	-	-	-	-	-	-	-	-	-	-	-	-	-	-	-	-	-	-	-	-	-	-	NA
5627	h1SMcG0005627	h1SMcT0005627.1	other	SmMSTRG.10196.1	MSTRG.10196	-	-	-	-	-	-	-	-	-	-	-	-	-	-	-	-	-	-	-	-	-	SmMSTRG.10196.1	MSTRG.10196	-	-	-	-	-	-	-	-	-	-	-	-	-	-	-	-	-	-	-	-	-	-	NA
5628	h1SMcG0005628	h1SMcT0005628.1	other	-	-	dd_Smed_v6_28397_0_2	-	-	-	-	-	-	-	-	-	-	-	-	-	-	-	-	-	-	-	-	-	-	dd_Smed_v6_28397_0_2	-	-	-	-	-	-	-	-	-	-	-	-	-	-	-	-	-	-	-	-	-	m37
5629	h1SMcG0005629	h1SMcT0005629.1	hconf	SMEST024647001.1	MSTRG.8114	dd_Smed_v6_8403_0_1	6211.A0A068YFI0	3.2e-54	219.5	KOG3770@1|root,KOG3770@2759|Eukaryota,38E4G@33154|Opisthokonta,3BEWN@33208|Metazoa,3CV2I@33213|Bilateria	33208|Metazoa	I	nucleoside triphosphate catabolic process	SMPDL3B	GO:0002682,GO:0002683,GO:0003674,GO:0003824,GO:0005488,GO:0005575,GO:0005576,GO:0005615,GO:0005623,GO:0005886,GO:0006139,GO:0006629,GO:0006643,GO:0006725,GO:0006753,GO:0006793,GO:0006796,GO:0006807,GO:0008081,GO:0008150,GO:0008152,GO:0008270,GO:0009056,GO:0009058,GO:0009141,GO:0009143,GO:0009966,GO:0009968,GO:0009987,GO:0010646,GO:0010648,GO:0016020,GO:0016042,GO:0016787,GO:0016788,GO:0018130,GO:0019438,GO:0019439,GO:0019637,GO:0023051,GO:0023057,GO:0031347,GO:0031348,GO:0032101,GO:0032102,GO:0034121,GO:0034122,GO:0034404,GO:0034641,GO:0034654,GO:0034655,GO:0042578,GO:0043167,GO:0043169,GO:0044237,GO:0044238,GO:0044242,GO:0044248,GO:0044249,GO:0044255,GO:0044270,GO:0044271,GO:0044281,GO:0044283,GO:0044421,GO:0044464,GO:0045088,GO:0045824,GO:0046434,GO:0046466,GO:0046483,GO:0046700,GO:0046872,GO:0046914,GO:0048519,GO:0048523,GO:0048583,GO:0048585,GO:0050727,GO:0050728,GO:0050776,GO:0050777,GO:0050789,GO:0050794,GO:0055086,GO:0065007,GO:0071704,GO:0071944,GO:0080134,GO:1901292,GO:1901360,GO:1901361,GO:1901362,GO:1901575,GO:1901576	-	ko:K01128	-	-	-	-	ko00000,ko01000	-	-	-	Metallophos,XK-related	SMEST024647001.1,SmMSTRG.8114.1,SmMSTRG.8114.3	MSTRG.8114	dd_Smed_v6_8403_0_1	-	-	-	-	-	-	-	-	-	-	-	-	-	-	-	-	-	-	-	SMPDL3B-like	-	NA
5630	h1SMcG0005630	h1SMcT0005630.1	hconf	SMEST024646001.1	SMESG000024646.1	-	-	-	-	-	-	-	-	-	-	-	-	-	-	-	-	-	-	-	-	-	SMEST024646001.1	SMESG000024646.1	-	-	-	-	-	-	-	-	-	-	-	-	-	-	-	-	-	-	-	-	-	-	NA
5631	h1SMcG0005631	h1SMcT0005631.1	hconf	SMEST024639001.1	SMESG000024639.1	-	-	-	-	-	-	-	-	-	-	-	-	-	-	-	-	-	-	-	-	-	SMEST024639001.1	SMESG000024639.1	-	-	-	-	-	-	-	-	-	-	-	-	-	-	-	-	-	-	-	-	-	-	NA
5632	h1SMcG0005632	h1SMcT0005632.1	hconf	SMEST024635001.1	MSTRG.8112	dd_Smed_v6_38761_0_2	6211.A0A068YFI0	2.5e-54	219.9	KOG3770@1|root,KOG3770@2759|Eukaryota,38E4G@33154|Opisthokonta,3BEWN@33208|Metazoa,3CV2I@33213|Bilateria	33208|Metazoa	I	nucleoside triphosphate catabolic process	SMPDL3B	GO:0002682,GO:0002683,GO:0003674,GO:0003824,GO:0005488,GO:0005575,GO:0005576,GO:0005615,GO:0005623,GO:0005886,GO:0006139,GO:0006629,GO:0006643,GO:0006725,GO:0006753,GO:0006793,GO:0006796,GO:0006807,GO:0008081,GO:0008150,GO:0008152,GO:0008270,GO:0009056,GO:0009058,GO:0009141,GO:0009143,GO:0009966,GO:0009968,GO:0009987,GO:0010646,GO:0010648,GO:0016020,GO:0016042,GO:0016787,GO:0016788,GO:0018130,GO:0019438,GO:0019439,GO:0019637,GO:0023051,GO:0023057,GO:0031347,GO:0031348,GO:0032101,GO:0032102,GO:0034121,GO:0034122,GO:0034404,GO:0034641,GO:0034654,GO:0034655,GO:0042578,GO:0043167,GO:0043169,GO:0044237,GO:0044238,GO:0044242,GO:0044248,GO:0044249,GO:0044255,GO:0044270,GO:0044271,GO:0044281,GO:0044283,GO:0044421,GO:0044464,GO:0045088,GO:0045824,GO:0046434,GO:0046466,GO:0046483,GO:0046700,GO:0046872,GO:0046914,GO:0048519,GO:0048523,GO:0048583,GO:0048585,GO:0050727,GO:0050728,GO:0050776,GO:0050777,GO:0050789,GO:0050794,GO:0055086,GO:0065007,GO:0071704,GO:0071944,GO:0080134,GO:1901292,GO:1901360,GO:1901361,GO:1901362,GO:1901575,GO:1901576	-	ko:K01128	-	-	-	-	ko00000,ko01000	-	-	-	Metallophos,XK-related	SMEST024635001.1,SmMSTRG.8112.2	MSTRG.8112	dd_Smed_v6_38761_0_1,dd_Smed_v6_38761_0_2	-	-	-	-	-	-	-	-	-	-	-	-	-	-	-	-	-	-	-	SMPDL3B-like	-	NA
5633	h1SMcG0005633	h1SMcT0005633.1	hconf	SMEST024634001.1	MSTRG.8113	dd_Smed_v6_2426_0_1	121225.PHUM148120-PA	5.7e-17	94.7	KOG4273@1|root,KOG4273@2759|Eukaryota,39SHW@33154|Opisthokonta,3BC9B@33208|Metazoa,3D1A1@33213|Bilateria,420B3@6656|Arthropoda,3SNUR@50557|Insecta,3EBWR@33342|Paraneoptera	33208|Metazoa	S	Alpha and gamma adaptin binding protein p34	AAGAB	GO:0005575,GO:0005622,GO:0005623,GO:0005634,GO:0005654,GO:0005737,GO:0005829,GO:0016604,GO:0016607,GO:0031974,GO:0031981,GO:0043226,GO:0043227,GO:0043229,GO:0043231,GO:0043233,GO:0044422,GO:0044424,GO:0044428,GO:0044444,GO:0044446,GO:0044451,GO:0044464,GO:0070013	-	-	-	-	-	-	-	-	-	-	Adaptin_binding,Ras	SMEST024634001.1,SmMSTRG.8113.2,SmMSTRG.8113.3,SmMSTRG.8113.4	MSTRG.8113	dd_Smed_v6_2426_0_1	-	-	-	-	-	-	-	-	-	-	-	-	-	-	-	-	-	-	-	AAGAB-like	-	m01
5634	h1SMcG0005634	h1SMcT0005634.1	hconf	SmMSTRG.8110.1	MSTRG.8110	dd_Smed_v6_28574_0_1	-	-	-	-	-	-	-	-	-	-	-	-	-	-	-	-	-	-	-	-	SMEST024633001.1,SMEST024633002.1,SmMSTRG.8110.1,SmMSTRG.8110.4,SmMSTRG.8110.5	MSTRG.8110	dd_Smed_v6_28574_0_1,dd_Smed_v6_80478_0_1	-	-	-	-	-	-	-	-	-	-	-	-	-	-	-	-	-	-	-	-	-	NA
5635	h1SMcG0005635	h1SMcT0005635.1	other	-	-	-	7668.SPU_018602-tr	4.3e-53	215.7	COG2801@1|root,KOG0017@2759|Eukaryota,38F42@33154|Opisthokonta,3BA5H@33208|Metazoa,3CWAK@33213|Bilateria	33208|Metazoa	E	K02A2.6-like	-	-	-	-	-	-	-	-	-	-	-	-	DUF1759,RVP_2,RVT_1,SCAN,SRCR,gag-asp_proteas,rve,zf-CCHC,zf-H2C2	-	-	-	-	-	-	-	-	-	-	-	-	-	-	-	-	-	-	-	-	-	-	-	-	s11
5636	h1SMcG0005636	h1SMcT0005636.1	hconf	SMEST024620001.1	MSTRG.8109	dd_Smed_v6_8358_0_1	6238.CBG02883	5.5e-79	300.8	COG0220@1|root,KOG3115@2759|Eukaryota,38EJS@33154|Opisthokonta,3BGW2@33208|Metazoa,3CZXB@33213|Bilateria,40CT5@6231|Nematoda,1KVHR@119089|Chromadorea,40VJ0@6236|Rhabditida	33208|Metazoa	J	Catalyzes the formation of N(7)-methylguanine at position 46 (m7G46) in tRNA	METTL1	GO:0001510,GO:0003674,GO:0003824,GO:0005575,GO:0005622,GO:0005623,GO:0005634,GO:0005654,GO:0005730,GO:0005737,GO:0005829,GO:0006139,GO:0006396,GO:0006399,GO:0006400,GO:0006725,GO:0006807,GO:0008033,GO:0008150,GO:0008152,GO:0008168,GO:0008173,GO:0008175,GO:0008176,GO:0008757,GO:0009451,GO:0009987,GO:0010467,GO:0016070,GO:0016423,GO:0016740,GO:0016741,GO:0030488,GO:0031974,GO:0031981,GO:0032259,GO:0032991,GO:0034470,GO:0034641,GO:0034660,GO:0034708,GO:0036265,GO:0043170,GO:0043226,GO:0043227,GO:0043228,GO:0043229,GO:0043231,GO:0043232,GO:0043233,GO:0043412,GO:0043414,GO:0043527,GO:0044237,GO:0044238,GO:0044260,GO:0044422,GO:0044424,GO:0044428,GO:0044444,GO:0044446,GO:0044464,GO:0046483,GO:0070013,GO:0071704,GO:0090304,GO:0106004,GO:0140098,GO:0140101,GO:1901360,GO:1902494,GO:1990234	2.1.1.33	ko:K03439	-	-	-	-	ko00000,ko01000,ko03016	-	-	-	Methyltransf_4	SMEST024620001.1,SmMSTRG.8109.1,SmMSTRG.8109.1	MSTRG.8109	dd_Smed_v6_8358_0_1	-	-	-	-	-	-	-	-	-	-	-	-	-	-	-	-	-	-	-	METTL1-like	-	m01
5637	h1SMcG0005637	h1SMcT0005637.1	hconf	SMEST024613001.1	MSTRG.8108	dd_Smed_v6_7050_0_1	6211.A0A068YC11	3.2e-26	126.7	COG4886@1|root,KOG0619@2759|Eukaryota,39JRM@33154|Opisthokonta,3BAUD@33208|Metazoa,3CZQI@33213|Bilateria	33208|Metazoa	T	Leucine-rich repeat, immunoglobulin-like and transmembrane domains 2	LRIT2	GO:0005575,GO:0016020	-	ko:K16358	-	-	-	-	ko00000,ko04516	-	-	-	I-set,Ig_3,LRR_8,fn3	SMEST024613001.1,SmMSTRG.8108.1,SmMSTRG.8108.2	MSTRG.8108	dd_Smed_v6_7050_0_1	-	-	-	-	-	-	-	-	-	-	-	-	-	-	-	-	-	-	-	LRIT2-like	-	m18
5638	h1SMcG0005638	h1SMcT0005638.1	other	-	-	-	-	-	-	-	-	-	-	-	-	-	-	-	-	-	-	-	-	-	-	-	-	-	-	-	-	-	-	-	-	-	-	-	-	-	-	-	-	-	-	-	-	-	-	-	NA
5639	h1SMcG0005639	h1SMcT0005639.1	hconf	SMEST024603001.1	MSTRG.8107	dd_Smed_v6_2783_0_1	7739.XP_002613973.1	2.8e-37	163.3	KOG3538@1|root,KOG3611@1|root,KOG3644@1|root,KOG4729@1|root,KOG3538@2759|Eukaryota,KOG3611@2759|Eukaryota,KOG3644@2759|Eukaryota,KOG4729@2759|Eukaryota	2759|Eukaryota	O	carbohydrate binding	-	-	-	ko:K05193,ko:K05195,ko:K08632,ko:K13912	ko04080,ko04970,map04080,map04970	-	-	-	ko00000,ko00001,ko01000,ko01002,ko04040,ko04131	1.A.9.3	-	-	Astacin,CUB,EGF,EGF_CA,F5_F8_type_C,Fibrinogen_C,G2F,GON,Gal_Lectin,IgGFc_binding,Ig_3,Kringle,LCCL,Laminin_G_2,Laminin_G_3,Lectin_C,Lys,Methyltransf_FA,Mucin-like,Neur_chan_LBD,Neur_chan_memb,Rcd1,Reprolysin,SRCR,Spond_N,Sushi,TIL,TSP_1,VCBS,WSC,Zona_pellucida,cEGF,ig	SMEST024603001.1,SmMSTRG.8107.1,SmMSTRG.8107.3,SmMSTRG.8107.4	MSTRG.8107	dd_Smed_v6_2783_0_1	-	-	-	-	-	-	-	-	-	-	-	-	-	-	-	-	-	-	-	-	-	m48
5640	h1SMcG0005640	h1SMcT0005640.1	hconf	SMEST024602002.1	MSTRG.8105	dd_Smed_v6_20523_0_1	6211.A0A068Y3H8	2.7e-50	206.1	KOG1028@1|root,KOG1028@2759|Eukaryota,39SP6@33154|Opisthokonta,3B993@33208|Metazoa,3CWKP@33213|Bilateria	33208|Metazoa	TU	calcium ion-regulated exocytosis of neurotransmitter	SYT15	GO:0000149,GO:0001505,GO:0003674,GO:0005488,GO:0005509,GO:0005515,GO:0005543,GO:0005544,GO:0005575,GO:0005623,GO:0005886,GO:0006810,GO:0006836,GO:0006887,GO:0006906,GO:0006996,GO:0007154,GO:0007267,GO:0007268,GO:0007269,GO:0008150,GO:0008289,GO:0009987,GO:0016020,GO:0016043,GO:0016050,GO:0016079,GO:0016192,GO:0017156,GO:0017157,GO:0017158,GO:0019898,GO:0019905,GO:0023052,GO:0023061,GO:0030276,GO:0032879,GO:0032940,GO:0043167,GO:0043168,GO:0043169,GO:0044425,GO:0044464,GO:0045055,GO:0046872,GO:0046903,GO:0046907,GO:0048284,GO:0048489,GO:0048791,GO:0050789,GO:0050794,GO:0051046,GO:0051049,GO:0051179,GO:0051234,GO:0051640,GO:0051641,GO:0051648,GO:0051649,GO:0051650,GO:0051656,GO:0060627,GO:0061024,GO:0061025,GO:0065007,GO:0065008,GO:0071840,GO:0071944,GO:0090174,GO:0097479,GO:0097480,GO:0098916,GO:0099003,GO:0099504,GO:0099536,GO:0099537,GO:0099643,GO:1903305,GO:1903530	-	ko:K19914	-	-	-	-	ko00000,ko04131	-	-	-	C2,Hemocyanin_M	SMEST024602001.1,SMEST024602002.1,SmMSTRG.8105.3,SmMSTRG.8105.4	MSTRG.8105	dd_Smed_v6_20523_0_1	-	-	-	-	-	-	-	-	-	-	-	-	-	-	-	-	-	-	-	SYT15-like	-	m14
5641	h1SMcG0005641	h1SMcT0005641.3	hconf	SMEST024596001.1	MSTRG.8104	dd_Smed_v6_5001_0_1	-	-	-	-	-	-	-	-	-	-	-	-	-	-	-	-	-	-	-	-	SMEST024596001.1,SMEST024596002.1,SmMSTRG.8104.10,SmMSTRG.8104.11,SmMSTRG.8104.12,SmMSTRG.8104.13,SmMSTRG.8104.14,SmMSTRG.8104.15,SmMSTRG.8104.3,SmMSTRG.8104.4,SmMSTRG.8104.5,SmMSTRG.8104.5,SmMSTRG.8104.6,SmMSTRG.8104.6,SmMSTRG.8104.7,SmMSTRG.8104.8,SmMSTRG.8104.9	MSTRG.8104	dd_Smed_v6_5001_0_1	-	-	-	-	-	-	-	-	-	-	-	-	-	-	-	-	-	-	-	-	-	m50
5642	h1SMcG0005642	h1SMcT0005642.1	hconf	SmMSTRG.8102.1	MSTRG.8102	dd_Smed_v6_1308_0_1	132908.ENSPVAP00000004475	6.4e-09	68.9	KOG0297@1|root,KOG0297@2759|Eukaryota,38EU7@33154|Opisthokonta,3BH0V@33208|Metazoa,3D0YQ@33213|Bilateria,484FF@7711|Chordata,48XKU@7742|Vertebrata,3J6D9@40674|Mammalia,4KTIK@9397|Chiroptera	33208|Metazoa	O	TNF receptor-associated factor 6	TRAF6	GO:0000122,GO:0000165,GO:0000187,GO:0000209,GO:0001503,GO:0001700,GO:0001773,GO:0001775,GO:0001817,GO:0001819,GO:0001838,GO:0001841,GO:0001843,GO:0001894,GO:0001932,GO:0001934,GO:0002009,GO:0002218,GO:0002220,GO:0002221,GO:0002223,GO:0002224,GO:0002237,GO:0002250,GO:0002253,GO:0002274,GO:0002376,GO:0002429,GO:0002460,GO:0002478,GO:0002495,GO:0002504,GO:0002520,GO:0002521,GO:0002573,GO:0002637,GO:0002682,GO:0002684,GO:0002694,GO:0002696,GO:0002697,GO:0002699,GO:0002700,GO:0002702,GO:0002703,GO:0002705,GO:0002706,GO:0002708,GO:0002709,GO:0002711,GO:0002718,GO:0002720,GO:0002724,GO:0002726,GO:0002753,GO:0002755,GO:0002757,GO:0002758,GO:0002761,GO:0002763,GO:0002764,GO:0002768,GO:0002791,GO:0002819,GO:0002821,GO:0002822,GO:0002824,GO:0002831,GO:0002833,GO:0003674,GO:0003824,GO:0004842,GO:0005102,GO:0005126,GO:0005164,GO:0005488,GO:0005515,GO:0005575,GO:0005622,GO:0005623,GO:0005634,GO:0005737,GO:0005768,GO:0005811,GO:0005829,GO:0005886,GO:0005887,GO:0006355,GO:0006357,GO:0006464,GO:0006468,GO:0006508,GO:0006793,GO:0006796,GO:0006807,GO:0006950,GO:0006952,GO:0006955,GO:0007154,GO:0007165,GO:0007166,GO:0007249,GO:0007250,GO:0007254,GO:0007275,GO:0007391,GO:0007399,GO:0008063,GO:0008150,GO:0008152,GO:0008219,GO:0008270,GO:0008284,GO:0008593,GO:0009605,GO:0009607,GO:0009615,GO:0009617,GO:0009653,GO:0009790,GO:0009792,GO:0009887,GO:0009888,GO:0009889,GO:0009890,GO:0009891,GO:0009892,GO:0009893,GO:0009894,GO:0009896,GO:0009898,GO:0009966,GO:0009967,GO:0009968,GO:0009987,GO:0010008,GO:0010033,GO:0010468,GO:0010506,GO:0010508,GO:0010556,GO:0010557,GO:0010558,GO:0010562,GO:0010604,GO:0010605,GO:0010628,GO:0010629,GO:0010646,GO:0010647,GO:0010648,GO:0010941,GO:0010942,GO:0012505,GO:0014020,GO:0016020,GO:0016021,GO:0016310,GO:0016331,GO:0016567,GO:0016579,GO:0016740,GO:0019219,GO:0019220,GO:0019221,GO:0019222,GO:0019538,GO:0019787,GO:0019882,GO:0019884,GO:0019886,GO:0019899,GO:0019900,GO:0019901,GO:0021915,GO:0022407,GO:0022409,GO:0023014,GO:0023051,GO:0023052,GO:0023056,GO:0023057,GO:0030097,GO:0030099,GO:0030154,GO:0030155,GO:0030316,GO:0030522,GO:0031090,GO:0031098,GO:0031224,GO:0031226,GO:0031293,GO:0031323,GO:0031324,GO:0031325,GO:0031326,GO:0031327,GO:0031328,GO:0031329,GO:0031331,GO:0031347,GO:0031349,GO:0031396,GO:0031398,GO:0031399,GO:0031401,GO:0031410,GO:0031435,GO:0031624,GO:0031625,GO:0031664,GO:0031666,GO:0031982,GO:0031996,GO:0032101,GO:0032103,GO:0032147,GO:0032268,GO:0032270,GO:0032446,GO:0032496,GO:0032501,GO:0032502,GO:0032655,GO:0032663,GO:0032675,GO:0032735,GO:0032743,GO:0032755,GO:0032813,GO:0032872,GO:0032874,GO:0032879,GO:0032880,GO:0032944,GO:0032946,GO:0032991,GO:0033554,GO:0033619,GO:0033674,GO:0033993,GO:0034097,GO:0034162,GO:0035148,GO:0035239,GO:0035295,GO:0035556,GO:0035631,GO:0035872,GO:0036211,GO:0038061,GO:0038093,GO:0038095,GO:0042035,GO:0042088,GO:0042102,GO:0042108,GO:0042127,GO:0042129,GO:0042221,GO:0042325,GO:0042327,GO:0042475,GO:0042476,GO:0042592,GO:0042802,GO:0042826,GO:0042981,GO:0043009,GO:0043011,GO:0043065,GO:0043066,GO:0043067,GO:0043068,GO:0043069,GO:0043085,GO:0043122,GO:0043123,GO:0043167,GO:0043169,GO:0043170,GO:0043207,GO:0043226,GO:0043227,GO:0043228,GO:0043229,GO:0043231,GO:0043232,GO:0043235,GO:0043388,GO:0043405,GO:0043406,GO:0043408,GO:0043410,GO:0043412,GO:0043422,GO:0043506,GO:0043507,GO:0043549,GO:0043900,GO:0043902,GO:0044093,GO:0044237,GO:0044238,GO:0044260,GO:0044267,GO:0044389,GO:0044390,GO:0044422,GO:0044424,GO:0044425,GO:0044433,GO:0044440,GO:0044444,GO:0044446,GO:0044459,GO:0044464,GO:0045075,GO:0045084,GO:0045087,GO:0045088,GO:0045089,GO:0045321,GO:0045408,GO:0045410,GO:0045453,GO:0045595,GO:0045597,GO:0045637,GO:0045639,GO:0045670,GO:0045672,GO:0045746,GO:0045785,GO:0045859,GO:0045860,GO:0045892,GO:0045893,GO:0045934,GO:0045935,GO:0045937,GO:0045944,GO:0046328,GO:0046330,GO:0046849,GO:0046872,GO:0046914,GO:0047485,GO:0048002,GO:0048468,GO:0048471,GO:0048513,GO:0048518,GO:0048519,GO:0048522,GO:0048523,GO:0048534,GO:0048583,GO:0048584,GO:0048585,GO:0048598,GO:0048646,GO:0048660,GO:0048661,GO:0048729,GO:0048731,GO:0048771,GO:0048856,GO:0048869,GO:0048871,GO:0050670,GO:0050671,GO:0050688,GO:0050708,GO:0050776,GO:0050778,GO:0050789,GO:0050790,GO:0050793,GO:0050794,GO:0050851,GO:0050852,GO:0050863,GO:0050865,GO:0050867,GO:0050870,GO:0050896,GO:0051023,GO:0051046,GO:0051049,GO:0051090,GO:0051091,GO:0051092,GO:0051094,GO:0051098,GO:0051099,GO:0051101,GO:0051171,GO:0051172,GO:0051173,GO:0051174,GO:0051223,GO:0051239,GO:0051240,GO:0051246,GO:0051247,GO:0051249,GO:0051251,GO:0051252,GO:0051253,GO:0051254,GO:0051338,GO:0051347,GO:0051403,GO:0051704,GO:0051707,GO:0051716,GO:0051865,GO:0060249,GO:0060255,GO:0060429,GO:0060548,GO:0060562,GO:0060606,GO:0061630,GO:0061659,GO:0065007,GO:0065008,GO:0065009,GO:0070201,GO:0070302,GO:0070304,GO:0070423,GO:0070498,GO:0070534,GO:0070555,GO:0070646,GO:0070647,GO:0070663,GO:0070665,GO:0070887,GO:0071216,GO:0071219,GO:0071222,GO:0071310,GO:0071345,GO:0071347,GO:0071396,GO:0071704,GO:0071900,GO:0071902,GO:0071944,GO:0072175,GO:0080090,GO:0080134,GO:0080135,GO:0090087,GO:0097028,GO:0097708,GO:0098552,GO:0098562,GO:0098588,GO:0098796,GO:0098797,GO:0098802,GO:0098805,GO:0140096,GO:1901222,GO:1901224,GO:1901564,GO:1901700,GO:1901701,GO:1902105,GO:1902107,GO:1902531,GO:1902533,GO:1902679,GO:1902680,GO:1903037,GO:1903039,GO:1903320,GO:1903322,GO:1903506,GO:1903507,GO:1903508,GO:1903530,GO:1903706,GO:1903708,GO:2000026,GO:2000112,GO:2000113,GO:2000677,GO:2000679,GO:2001141	2.3.2.27	ko:K03175	ko04010,ko04013,ko04064,ko04120,ko04140,ko04144,ko04214,ko04380,ko04620,ko04621,ko04622,ko04657,ko04722,ko05133,ko05140,ko05142,ko05145,ko05152,ko05160,ko05162,ko05168,ko05169,ko05200,ko05222,map04010,map04013,map04064,map04120,map04140,map04144,map04214,map04380,map04620,map04621,map04622,map04657,map04722,map05133,map05140,map05142,map05145,map05152,map05160,map05162,map05168,map05169,map05200,map05222	M00686	-	-	ko00000,ko00001,ko00002,ko01000,ko04121,ko04131	-	-	-	zf-C3HC4,zf-C3HC4_2,zf-TRAF	SMEST024592002.1,SMEST024592003.1,SmMSTRG.8102.1	MSTRG.8102	dd_Smed_v6_1308_0_1	-	-	-	-	-	-	-	-	-	-	-	-	-	-	-	-	-	-	-	TRAF6-like	-	m23
5643	h1SMcG0005643	h1SMcT0005643.2	hconf	SMEST024587001.1	MSTRG.8103	dd_Smed_v6_8663_0_1	6500.XP_005110945.1	1.4e-116	427.6	KOG0630@1|root,KOG0630@2759|Eukaryota,38HGJ@33154|Opisthokonta,3BFVP@33208|Metazoa,3CRNX@33213|Bilateria	33208|Metazoa	E	pyridoxal-dependent decarboxylase	PDXDC1	GO:0005575,GO:0005622,GO:0005623,GO:0005737,GO:0005794,GO:0012505,GO:0043226,GO:0043227,GO:0043229,GO:0043231,GO:0044424,GO:0044444,GO:0044464	-	-	-	-	-	-	-	-	-	-	Pyridoxal_deC	SMEST024587001.1,SmMSTRG.8103.1,SmMSTRG.8103.3,SmMSTRG.8103.3,SmMSTRG.8103.3	MSTRG.8103	dd_Smed_v6_8663_0_1	-	-	-	-	-	-	-	-	-	-	-	-	-	-	-	-	-	-	-	PDXDC1-like	-	NA
5644	h1SMcG0005644	h1SMcT0005644.1	hconf	SMEST024586001.1	MSTRG.8099	dd_Smed_v6_8725_0_1	6183.Smp_165790.1	1.4e-26	125.9	2ATVU@1|root,2RZSS@2759|Eukaryota,3A1T4@33154|Opisthokonta,3BQPG@33208|Metazoa,3D7NR@33213|Bilateria	33208|Metazoa	S	FAM183A and FAM183B related	FAM183A	GO:0005575,GO:0005623,GO:0005929,GO:0042995,GO:0043226,GO:0044422,GO:0044441,GO:0044463,GO:0044464,GO:0097546,GO:0120025,GO:0120038	-	-	-	-	-	-	-	-	-	-	FAM183	SMEST024586001.1,SmMSTRG.8099.1	MSTRG.8099	dd_Smed_v6_8725_0_1	-	-	-	-	-	-	-	-	-	-	-	-	-	-	-	-	-	-	-	FAM183A-like	-	m50
5645	h1SMcG0005645	h1SMcT0005645.1	hconf	SMEST024584001.1	MSTRG.8097	dd_Smed_v6_10569_0_1	400682.PAC_15719878	3.3e-10	73.2	KOG0297@1|root,KOG0297@2759|Eukaryota	2759|Eukaryota	S	TNF receptor-associated factor	-	-	-	ko:K09848,ko:K09849	ko04064,ko04214,ko04217,ko04621,ko04657,ko04668,ko05168,ko05169,ko05200,ko05203,ko05222,map04064,map04214,map04217,map04621,map04657,map04668,map05168,map05169,map05200,map05203,map05222	-	-	-	ko00000,ko00001,ko04121	-	-	-	MATH,zf-C3HC4,zf-TRAF	SMEST024584001.1,SmMSTRG.8097.2,SmMSTRG.8097.2,SmMSTRG.8097.3,SmMSTRG.8097.3	MSTRG.8097	dd_Smed_v6_10569_0_1	-	-	-	-	-	-	-	-	-	-	-	-	-	-	-	-	-	-	-	TNF receptor associated factor-2	TNF receptor associated factor-2	m15
5646	h1SMcG0005646	h1SMcT0005646.1	hconf	SMEST024581001.1	MSTRG.8096	dd_Smed_v6_69681_0_1	7176.CPIJ000145-PA	1.8e-07	63.2	KOG3882@1|root,KOG3882@2759|Eukaryota,39JGI@33154|Opisthokonta,3BDGF@33208|Metazoa,3CU8K@33213|Bilateria,41YYJ@6656|Arthropoda,3SM33@50557|Insecta,4533Y@7147|Diptera,45DR0@7148|Nematocera	33208|Metazoa	S	Tetraspanin family	TSPAN6	GO:0001817,GO:0002682,GO:0002683,GO:0002697,GO:0002698,GO:0002831,GO:0002832,GO:0005575,GO:0005623,GO:0005886,GO:0005887,GO:0007154,GO:0007165,GO:0007166,GO:0008150,GO:0009966,GO:0009968,GO:0009987,GO:0010646,GO:0010648,GO:0016020,GO:0016021,GO:0023051,GO:0023052,GO:0023057,GO:0031224,GO:0031226,GO:0031347,GO:0031348,GO:0032101,GO:0032102,GO:0039531,GO:0039532,GO:0043900,GO:0043901,GO:0044425,GO:0044459,GO:0044464,GO:0045088,GO:0048519,GO:0048523,GO:0048583,GO:0048585,GO:0050687,GO:0050688,GO:0050776,GO:0050789,GO:0050794,GO:0050896,GO:0051239,GO:0051716,GO:0065007,GO:0071944,GO:0080134,GO:1901222,GO:1901223,GO:1902531,GO:1902532	-	ko:K06497,ko:K06571,ko:K17295	ko04142,ko05202,ko05205,map04142,map05202,map05205	-	-	-	ko00000,ko00001,ko04090,ko04147	-	-	-	Tetraspannin	SMEST024581001.1	MSTRG.8096	dd_Smed_v6_69681_0_1	-	-	-	-	-	-	-	-	-	-	-	-	-	-	-	-	-	-	-	TSPAN6-like	-	m01
5647	h1SMcG0005647	h1SMcT0005647.2	hconf	SMEST024576001.1	MSTRG.8098	dd_Smed_v6_11652_0_1	6211.A0A068YFY6	7e-121	441.4	KOG2562@1|root,KOG2562@2759|Eukaryota,38EFV@33154|Opisthokonta,3BBE0@33208|Metazoa,3CUHV@33213|Bilateria	33208|Metazoa	A	protein phosphatase regulator activity	PPP2R3A	GO:0000159,GO:0001654,GO:0001754,GO:0001756,GO:0003002,GO:0003674,GO:0003682,GO:0003824,GO:0004721,GO:0004722,GO:0004723,GO:0005488,GO:0005515,GO:0005575,GO:0005622,GO:0005623,GO:0005634,GO:0005654,GO:0006464,GO:0006470,GO:0006793,GO:0006796,GO:0006807,GO:0007049,GO:0007050,GO:0007154,GO:0007165,GO:0007166,GO:0007267,GO:0007275,GO:0007346,GO:0007389,GO:0007399,GO:0007423,GO:0007525,GO:0008150,GO:0008152,GO:0008285,GO:0008287,GO:0009653,GO:0009790,GO:0009792,GO:0009887,GO:0009888,GO:0009893,GO:0009894,GO:0009896,GO:0009952,GO:0009966,GO:0009967,GO:0009968,GO:0009987,GO:0010564,GO:0010604,GO:0010646,GO:0010647,GO:0010648,GO:0010921,GO:0010948,GO:0014807,GO:0016055,GO:0016311,GO:0016787,GO:0016788,GO:0016791,GO:0019208,GO:0019220,GO:0019222,GO:0019538,GO:0019888,GO:0022008,GO:0022402,GO:0022603,GO:0023051,GO:0023052,GO:0023056,GO:0023057,GO:0030111,GO:0030154,GO:0030177,GO:0030178,GO:0030182,GO:0030234,GO:0030674,GO:0031323,GO:0031399,GO:0031974,GO:0031981,GO:0032268,GO:0032501,GO:0032502,GO:0032879,GO:0032991,GO:0035282,GO:0035303,GO:0035304,GO:0036211,GO:0040008,GO:0040012,GO:0042127,GO:0042176,GO:0042578,GO:0043009,GO:0043170,GO:0043226,GO:0043227,GO:0043229,GO:0043231,GO:0043233,GO:0043412,GO:0043666,GO:0044237,GO:0044238,GO:0044260,GO:0044267,GO:0044422,GO:0044424,GO:0044428,GO:0044446,GO:0044464,GO:0045165,GO:0045168,GO:0045732,GO:0045786,GO:0045930,GO:0045995,GO:0046331,GO:0046530,GO:0048513,GO:0048518,GO:0048519,GO:0048522,GO:0048523,GO:0048583,GO:0048584,GO:0048585,GO:0048592,GO:0048638,GO:0048646,GO:0048699,GO:0048731,GO:0048856,GO:0048869,GO:0050789,GO:0050790,GO:0050793,GO:0050794,GO:0050896,GO:0051171,GO:0051173,GO:0051174,GO:0051239,GO:0051246,GO:0051247,GO:0051270,GO:0051336,GO:0051716,GO:0051726,GO:0060090,GO:0060255,GO:0060429,GO:0060828,GO:0061053,GO:0061061,GO:0065007,GO:0065009,GO:0070013,GO:0071704,GO:0080090,GO:0090090,GO:0090244,GO:0090249,GO:0090263,GO:0090596,GO:0098772,GO:0140096,GO:0198738,GO:1901564,GO:1901987,GO:1901988,GO:1901990,GO:1901991,GO:1902494,GO:1902806,GO:1902807,GO:1903293,GO:1905114,GO:2000026,GO:2000045,GO:2000134,GO:2000145	-	ko:K11583	ko03015,ko04071,ko04151,ko04152,ko04261,ko04728,ko05165,map03015,map04071,map04151,map04152,map04261,map04728,map05165	-	-	-	ko00000,ko00001,ko01009,ko03036	-	-	-	EF-hand_7	SMEST024576001.1,SMEST024576002.1,SmMSTRG.8098.1,SmMSTRG.8098.1,SmMSTRG.8098.4,SmMSTRG.8098.4,SmMSTRG.8098.5,SmMSTRG.8098.5,SmMSTRG.8098.7,SmMSTRG.8098.7,SmMSTRG.8098.8,SmMSTRG.8098.8	MSTRG.8098	dd_Smed_v6_11652_0_1	-	-	-	-	-	-	-	-	-	-	-	-	-	-	-	-	-	-	-	PPP2R3A-like	-	m53
5648	h1SMcG0005648	h1SMcT0005648.1	hconf	SMEST024574001.1	SMESG000024574.1	-	-	-	-	-	-	-	-	-	-	-	-	-	-	-	-	-	-	-	-	-	SMEST024574001.1	SMESG000024574.1	-	-	-	-	-	-	-	-	-	-	-	-	-	-	-	-	-	-	-	-	-	-	NA
5649	h1SMcG0005649	h1SMcT0005649.1	hconf	SMEST024573001.1	SMESG000024573.1	-	7739.XP_002610910.1	1.2e-07	63.2	KOG1216@1|root,KOG3714@1|root,KOG4038@1|root,KOG4193@1|root,KOG4297@1|root,KOG4475@1|root,KOG1216@2759|Eukaryota,KOG3714@2759|Eukaryota,KOG4038@2759|Eukaryota,KOG4193@2759|Eukaryota,KOG4297@2759|Eukaryota,KOG4475@2759|Eukaryota,39UQD@33154|Opisthokonta,3BF72@33208|Metazoa,3D6NI@33213|Bilateria,4852Z@7711|Chordata	33208|Metazoa	T	GTPase inhibitor activity	PDE6D	GO:0001750,GO:0003008,GO:0003674,GO:0003824,GO:0004112,GO:0004114,GO:0004857,GO:0005095,GO:0005488,GO:0005515,GO:0005575,GO:0005622,GO:0005623,GO:0005634,GO:0005737,GO:0005829,GO:0005886,GO:0005929,GO:0007154,GO:0007165,GO:0007275,GO:0007399,GO:0007417,GO:0007420,GO:0007600,GO:0007601,GO:0007602,GO:0008081,GO:0008150,GO:0009314,GO:0009416,GO:0009581,GO:0009582,GO:0009583,GO:0009605,GO:0009628,GO:0009987,GO:0016020,GO:0016319,GO:0016787,GO:0016788,GO:0017016,GO:0017137,GO:0019899,GO:0023052,GO:0030234,GO:0030695,GO:0031090,GO:0031253,GO:0031267,GO:0031410,GO:0031982,GO:0032501,GO:0032502,GO:0034260,GO:0042578,GO:0042622,GO:0042995,GO:0043005,GO:0043086,GO:0043087,GO:0043226,GO:0043227,GO:0043229,GO:0043231,GO:0044092,GO:0044422,GO:0044424,GO:0044425,GO:0044441,GO:0044444,GO:0044459,GO:0044463,GO:0044464,GO:0047555,GO:0048513,GO:0048519,GO:0048731,GO:0048856,GO:0050789,GO:0050790,GO:0050794,GO:0050877,GO:0050896,GO:0050953,GO:0051020,GO:0051336,GO:0051346,GO:0051606,GO:0051716,GO:0060170,GO:0060322,GO:0060589,GO:0065007,GO:0065009,GO:0071944,GO:0097458,GO:0097708,GO:0097730,GO:0097731,GO:0097733,GO:0098588,GO:0098590,GO:0098772,GO:0120025,GO:0120038	-	ko:K13758	ko00230,map00230	-	R01234	RC00296	ko00000,ko00001,ko04131	-	-	-	7tm_2,CPW_WPC,CUB,GAIN,GMP_PDE_delta,GPS,IgGFc_binding,Lectin_C,MAM,TSP_1	SMEST024573001.1	SMESG000024573.1	-	-	-	-	-	-	-	-	-	-	-	-	-	-	-	-	-	-	-	-	PDE6D-like	-	NA
5650	h1SMcG0005650	h1SMcT0005650.1	hconf	SMEST024561001.1	SMESG000024561.1	-	8364.ENSXETP00000001689	5.5e-05	54.3	2CMMP@1|root,2QQVA@2759|Eukaryota,38DQG@33154|Opisthokonta,3BC84@33208|Metazoa,3CVS6@33213|Bilateria,487IG@7711|Chordata,48ZK4@7742|Vertebrata	33208|Metazoa	S	F5/8 type C domain	-	-	-	-	-	-	-	-	-	-	-	-	B_lectin,F5_F8_type_C,Gal-bind_lectin,Laminin_G_3,PAN_4,Pentaxin	SMEST024561001.1	SMESG000024561.1	-	-	-	-	-	-	-	-	-	-	-	-	-	-	-	-	-	-	-	-	-	-	NA
5651	h1SMcG0005651	h1SMcT0005651.2	hconf	SmMSTRG.8094.4	MSTRG.8094	dd_Smed_v6_2288_0_1	136037.KDR10208	5.1e-121	442.2	KOG4345@1|root,KOG4345@2759|Eukaryota,38BD8@33154|Opisthokonta,3BCDY@33208|Metazoa,3D11B@33213|Bilateria,41W18@6656|Arthropoda,3SIS2@50557|Insecta	33208|Metazoa	T	Zinc ion binding	ZRANB1	GO:0003674,GO:0003824,GO:0004843,GO:0005488,GO:0005515,GO:0005575,GO:0005622,GO:0005623,GO:0005634,GO:0005654,GO:0005737,GO:0005829,GO:0006464,GO:0006508,GO:0006511,GO:0006807,GO:0006928,GO:0006996,GO:0007010,GO:0007275,GO:0007399,GO:0007417,GO:0007420,GO:0008150,GO:0008152,GO:0008233,GO:0008234,GO:0009056,GO:0009057,GO:0009653,GO:0009966,GO:0009967,GO:0009987,GO:0010646,GO:0010647,GO:0016043,GO:0016477,GO:0016579,GO:0016787,GO:0019538,GO:0019783,GO:0019941,GO:0021551,GO:0022603,GO:0022604,GO:0023051,GO:0023056,GO:0030111,GO:0030163,GO:0030177,GO:0031593,GO:0031974,GO:0031981,GO:0032501,GO:0032502,GO:0035523,GO:0036211,GO:0036459,GO:0040011,GO:0043170,GO:0043226,GO:0043227,GO:0043229,GO:0043231,GO:0043233,GO:0043412,GO:0043632,GO:0044237,GO:0044238,GO:0044248,GO:0044257,GO:0044260,GO:0044265,GO:0044267,GO:0044422,GO:0044424,GO:0044428,GO:0044444,GO:0044446,GO:0044464,GO:0048513,GO:0048518,GO:0048522,GO:0048583,GO:0048584,GO:0048731,GO:0048856,GO:0048870,GO:0050789,GO:0050793,GO:0050794,GO:0051128,GO:0051179,GO:0051603,GO:0051674,GO:0060322,GO:0060828,GO:0065007,GO:0070011,GO:0070013,GO:0070530,GO:0070536,GO:0070646,GO:0070647,GO:0071704,GO:0071840,GO:0071947,GO:0090263,GO:0101005,GO:0140030,GO:0140096,GO:1901564,GO:1901565,GO:1901575,GO:1990168	3.4.19.12	ko:K11862	-	-	-	-	ko00000,ko01000,ko01002,ko04121	-	-	-	HECT,OTU,zf-RanBP	SMEST024558001.1,SmMSTRG.8094.1,SmMSTRG.8094.3,SmMSTRG.8094.4	MSTRG.8094	dd_Smed_v6_2288_0_1	-	-	-	-	-	-	-	-	-	-	-	-	-	-	-	-	-	-	-	ZRANB1-like	-	NA
5652	h1SMcG0005652	h1SMcT0005652.1	other	-	-	dd_Smed_v6_8155_0_3	13735.ENSPSIP00000015278	9.7e-211	740	2CN11@1|root,2QT83@2759|Eukaryota,38D3X@33154|Opisthokonta,3BDRF@33208|Metazoa,3CX54@33213|Bilateria,482YQ@7711|Chordata,494V4@7742|Vertebrata,4CJ9G@8459|Testudines	33208|Metazoa	S	DNA-binding transcription factor activity, RNA polymerase II-specific	-	-	-	-	-	-	-	-	-	-	-	-	Dimer_Tnp_hAT	SMEST000520001.1,SMEST015406001.1,SMEST020495001.1,SmMSTRG.1073.1	MSTRG.1073,SMESG000015406.1,SMESG000020495.1	dd_Smed_v6_16777_0_1,dd_Smed_v6_20085_0_5,dd_Smed_v6_34214_0_1,dd_Smed_v6_34898_0_1,dd_Smed_v6_38593_0_1,dd_Smed_v6_53135_0_1,dd_Smed_v6_70491_0_1,dd_Smed_v6_70491_0_2,dd_Smed_v6_8155_0_1,dd_Smed_v6_8155_0_2,dd_Smed_v6_8155_0_3	-	-	-	-	-	-	-	-	-	-	-	-	-	-	-	-	-	-	-	-	-	m32
5653	h1SMcG0005653	h1SMcT0005653.2	hconf	SMEST024557005.1	MSTRG.8092	dd_Smed_v6_2222_0_8	-	-	-	-	-	-	-	-	-	-	-	-	-	-	-	-	-	-	-	-	SMEST003492002.1,SMEST003492005.1,SMEST003492007.1,SMEST024557001.1,SMEST024557005.1,SMEST024557006.1,SMEST024557007.1,SMEST076262001.1,SmMSTRG.1955.9,SmMSTRG.8092.5,SmMSTRG.8092.6,SmMSTRG.8092.6,SmMSTRG.8092.7	MSTRG.1939,MSTRG.8092,MSTRG.22376	dd_Smed_v6_2222_0_10,dd_Smed_v6_2222_0_25,dd_Smed_v6_2222_0_8	-	-	-	-	-	-	-	-	-	-	-	-	-	-	-	-	-	-	-	-	-	m32
5654	h1SMcG0005654	h1SMcT0005654.1	other	-	-	-	13735.ENSPSIP00000011721	9.6e-49	200.3	2CN11@1|root,2QT83@2759|Eukaryota,38D3X@33154|Opisthokonta,3BDRF@33208|Metazoa,3CX54@33213|Bilateria,482YQ@7711|Chordata,494V4@7742|Vertebrata	33208|Metazoa	S	DNA-binding transcription factor activity, RNA polymerase II-specific	-	-	-	-	-	-	-	-	-	-	-	-	Dimer_Tnp_hAT	SMEST021161001.1,SMEST030106001.1,SMEST074679001.1,SMEST079121001.1,SMEST079121006.1	SMESG000021161.1,MSTRG.9587,MSTRG.21894,SMESG000079121.1	dd_Smed_v6_27338_0_1,dd_Smed_v6_49501_0_1	-	-	-	-	-	-	-	-	-	-	-	-	-	-	-	-	-	-	-	-	-	NA
5655	h1SMcG0005655	h1SMcT0005655.1	hconf	SmMSTRG.8091.3	MSTRG.8091	dd_Smed_v6_9709_0_4	31234.CRE07137	9.2e-08	63.5	KOG1075@1|root,KOG1075@2759|Eukaryota,39XQM@33154|Opisthokonta,3BF2R@33208|Metazoa,3D30T@33213|Bilateria,40R81@6231|Nematoda,1M8CG@119089|Chromadorea,4150T@6236|Rhabditida	33208|Metazoa	S	Ribonuclease H protein	-	-	-	-	-	-	-	-	-	-	-	-	Peptidase_C48,RVT_1	SmMSTRG.8091.1,SmMSTRG.8091.3	MSTRG.8091	dd_Smed_v6_9709_0_1,dd_Smed_v6_9709_0_2,dd_Smed_v6_9709_0_3,dd_Smed_v6_9709_0_4	-	-	-	-	-	-	-	-	-	-	-	-	-	-	-	-	-	-	-	-	-	m41
5656	h1SMcG0005656	h1SMcT0005656.1	hconf	-	-	-	-	-	-	-	-	-	-	-	-	-	-	-	-	-	-	-	-	-	-	-	-	-	-	-	-	-	-	-	-	-	-	-	-	-	-	-	-	-	-	-	-	-	-	-	NA
5657	h1SMcG0005657	h1SMcT0005657.1	hconf	SMEST024548002.1	MSTRG.8089	dd_Smed_v6_15642_0_1	400682.PAC_15726404	9.9e-10	71.6	KOG0297@1|root,KOG0297@2759|Eukaryota	2759|Eukaryota	S	TNF receptor-associated factor	-	-	-	ko:K09848,ko:K09849	ko04064,ko04214,ko04217,ko04621,ko04657,ko04668,ko05168,ko05169,ko05200,ko05203,ko05222,map04064,map04214,map04217,map04621,map04657,map04668,map05168,map05169,map05200,map05203,map05222	-	-	-	ko00000,ko00001,ko04121	-	-	-	MATH,zf-C3HC4,zf-TRAF	SMEST024548001.1,SMEST024548001.1,SMEST024548002.1,SmMSTRG.8089.3,SmMSTRG.8089.3,SmMSTRG.8089.4,SmMSTRG.8089.4,SmMSTRG.8089.5,SmMSTRG.8089.5,SmMSTRG.8089.6,SmMSTRG.8089.7	MSTRG.8089	dd_Smed_v6_15642_0_1	-	-	-	-	-	-	-	-	-	-	-	-	-	-	-	-	-	-	-	-	-	s03
5658	h1SMcG0005658	h1SMcT0005658.1	hconf	SmMSTRG.8086.2	MSTRG.8086	dd_Smed_v6_1000_0_2	1026970.XP_008853355.1	4.5e-154	550.8	KOG0668@1|root,KOG0668@2759|Eukaryota,38B6E@33154|Opisthokonta,3BCMT@33208|Metazoa,3CU5I@33213|Bilateria,482F5@7711|Chordata,491UY@7742|Vertebrata,3J6WP@40674|Mammalia,35A5M@314146|Euarchontoglires,4PYMT@9989|Rodentia	33208|Metazoa	DKT	regulation of chromosome separation	CSNK2A1	GO:0000003,GO:0000118,GO:0000228,GO:0000785,GO:0000790,GO:0000902,GO:0000904,GO:0001558,GO:0001654,GO:0001889,GO:0003002,GO:0003006,GO:0003674,GO:0003824,GO:0004672,GO:0004674,GO:0005488,GO:0005515,GO:0005575,GO:0005622,GO:0005623,GO:0005634,GO:0005654,GO:0005694,GO:0005737,GO:0005829,GO:0005886,GO:0005956,GO:0006355,GO:0006403,GO:0006457,GO:0006464,GO:0006468,GO:0006793,GO:0006796,GO:0006807,GO:0006928,GO:0006935,GO:0007154,GO:0007165,GO:0007166,GO:0007224,GO:0007227,GO:0007228,GO:0007267,GO:0007275,GO:0007276,GO:0007281,GO:0007292,GO:0007308,GO:0007309,GO:0007310,GO:0007389,GO:0007399,GO:0007409,GO:0007411,GO:0007417,GO:0007420,GO:0007423,GO:0007610,GO:0007622,GO:0007623,GO:0007626,GO:0008013,GO:0008150,GO:0008152,GO:0008284,GO:0008298,GO:0008589,GO:0009605,GO:0009653,GO:0009719,GO:0009725,GO:0009798,GO:0009889,GO:0009892,GO:0009893,GO:0009894,GO:0009895,GO:0009896,GO:0009950,GO:0009953,GO:0009966,GO:0009967,GO:0009968,GO:0009987,GO:0009994,GO:0010033,GO:0010466,GO:0010468,GO:0010556,GO:0010564,GO:0010604,GO:0010605,GO:0010646,GO:0010647,GO:0010648,GO:0010921,GO:0010941,GO:0010951,GO:0014070,GO:0016020,GO:0016043,GO:0016301,GO:0016310,GO:0016580,GO:0016581,GO:0016740,GO:0016772,GO:0016773,GO:0017053,GO:0018105,GO:0018107,GO:0018193,GO:0018209,GO:0018210,GO:0019208,GO:0019219,GO:0019220,GO:0019222,GO:0019538,GO:0019888,GO:0019953,GO:0021537,GO:0021543,GO:0021700,GO:0021987,GO:0022008,GO:0022412,GO:0022414,GO:0022416,GO:0023051,GO:0023052,GO:0023056,GO:0023057,GO:0030030,GO:0030111,GO:0030154,GO:0030162,GO:0030177,GO:0030182,GO:0030234,GO:0030307,GO:0030900,GO:0031072,GO:0031099,GO:0031100,GO:0031175,GO:0031323,GO:0031324,GO:0031326,GO:0031329,GO:0031330,GO:0031396,GO:0031397,GO:0031399,GO:0031400,GO:0031647,GO:0031974,GO:0031981,GO:0032268,GO:0032269,GO:0032501,GO:0032502,GO:0032504,GO:0032879,GO:0032880,GO:0032989,GO:0032990,GO:0032991,GO:0033036,GO:0033574,GO:0033993,GO:0035303,GO:0035304,GO:0035556,GO:0036211,GO:0040008,GO:0040011,GO:0042127,GO:0042176,GO:0042177,GO:0042221,GO:0042330,GO:0042802,GO:0042981,GO:0043021,GO:0043066,GO:0043067,GO:0043069,GO:0043086,GO:0043154,GO:0043170,GO:0043226,GO:0043227,GO:0043228,GO:0043229,GO:0043231,GO:0043232,GO:0043233,GO:0043281,GO:0043412,GO:0043666,GO:0044092,GO:0044093,GO:0044237,GO:0044238,GO:0044260,GO:0044267,GO:0044422,GO:0044424,GO:0044427,GO:0044428,GO:0044444,GO:0044446,GO:0044451,GO:0044454,GO:0044464,GO:0044703,GO:0044877,GO:0045165,GO:0045168,GO:0045475,GO:0045732,GO:0045861,GO:0045880,GO:0045927,GO:0046331,GO:0046777,GO:0047485,GO:0048468,GO:0048469,GO:0048477,GO:0048511,GO:0048512,GO:0048513,GO:0048518,GO:0048519,GO:0048522,GO:0048523,GO:0048583,GO:0048584,GO:0048585,GO:0048599,GO:0048609,GO:0048666,GO:0048667,GO:0048699,GO:0048731,GO:0048732,GO:0048749,GO:0048812,GO:0048856,GO:0048858,GO:0048869,GO:0050789,GO:0050790,GO:0050794,GO:0050896,GO:0051090,GO:0051091,GO:0051128,GO:0051171,GO:0051172,GO:0051173,GO:0051174,GO:0051179,GO:0051246,GO:0051247,GO:0051248,GO:0051252,GO:0051336,GO:0051346,GO:0051641,GO:0051704,GO:0051716,GO:0051726,GO:0051879,GO:0051983,GO:0052547,GO:0052548,GO:0060255,GO:0060322,GO:0060341,GO:0060548,GO:0060810,GO:0061008,GO:0061077,GO:0061564,GO:0065007,GO:0065008,GO:0065009,GO:0070013,GO:0070603,GO:0070727,GO:0070822,GO:0071704,GO:0071840,GO:0071944,GO:0080090,GO:0090545,GO:0090568,GO:0097421,GO:0097485,GO:0098772,GO:0120036,GO:0120039,GO:0140096,GO:1901564,GO:1901654,GO:1901700,GO:1901796,GO:1902494,GO:1902531,GO:1903050,GO:1903051,GO:1903076,GO:1903320,GO:1903321,GO:1903362,GO:1903363,GO:1903506,GO:1903827,GO:1904375,GO:1904949,GO:1905475,GO:1905818,GO:2000058,GO:2000059,GO:2000112,GO:2000116,GO:2000117,GO:2001141,GO:2001233,GO:2001234	2.7.11.1	ko:K03097	ko03008,ko04064,ko04137,ko04139,ko04310,ko04520,ko04712,ko05162,ko05168,ko05169,map03008,map04064,map04137,map04139,map04310,map04520,map04712,map05162,map05168,map05169	-	-	-	ko00000,ko00001,ko01000,ko01001,ko03009	-	-	-	Pkinase	SMEST024545001.1,SmMSTRG.8086.1,SmMSTRG.8086.2,SmMSTRG.8086.3,SmMSTRG.8086.4	MSTRG.8086	dd_Smed_v6_1000_0_1,dd_Smed_v6_1000_0_2	-	-	-	-	-	-	-	-	-	-	-	-	-	-	-	-	-	-	-	CSNK2A1-like	-	NA
5659	h1SMcG0005659	h1SMcT0005659.1	other	-	-	-	-	-	-	-	-	-	-	-	-	-	-	-	-	-	-	-	-	-	-	-	-	-	-	-	-	-	-	-	-	-	-	-	-	-	-	-	-	-	-	-	-	-	-	-	NA
5660	h1SMcG0005660	h1SMcT0005660.1	hconf	SMEST024541001.1	SMESG000024541.1	dd_Smed_v6_42798_0_1	8083.ENSXMAP00000016684	1.1e-07	63.9	2CMJV@1|root,2QQKQ@2759|Eukaryota,395B2@33154|Opisthokonta,3BGS2@33208|Metazoa,3CXNG@33213|Bilateria,47ZZB@7711|Chordata,48ZSY@7742|Vertebrata	33208|Metazoa	W	toll-like receptor 3 signaling pathway	COLEC12	GO:0001568,GO:0001570,GO:0001944,GO:0002218,GO:0002221,GO:0002224,GO:0002253,GO:0002376,GO:0002682,GO:0002684,GO:0002757,GO:0002758,GO:0002764,GO:0003674,GO:0005044,GO:0005488,GO:0005534,GO:0005575,GO:0005622,GO:0005623,GO:0005737,GO:0005886,GO:0006810,GO:0006897,GO:0006898,GO:0006909,GO:0006910,GO:0006950,GO:0006952,GO:0006955,GO:0007154,GO:0007165,GO:0007275,GO:0008037,GO:0008150,GO:0008329,GO:0009653,GO:0009743,GO:0009756,GO:0009987,GO:0010033,GO:0012506,GO:0014070,GO:0016020,GO:0016021,GO:0016043,GO:0016192,GO:0022607,GO:0023052,GO:0030139,GO:0030154,GO:0030169,GO:0030246,GO:0030659,GO:0030666,GO:0031090,GO:0031224,GO:0031347,GO:0031349,GO:0031410,GO:0031982,GO:0032501,GO:0032502,GO:0034138,GO:0035239,GO:0035295,GO:0036094,GO:0038023,GO:0038024,GO:0038187,GO:0042221,GO:0043226,GO:0043227,GO:0043229,GO:0043330,GO:0043331,GO:0043933,GO:0044085,GO:0044422,GO:0044424,GO:0044425,GO:0044433,GO:0044444,GO:0044446,GO:0044464,GO:0044877,GO:0045087,GO:0045088,GO:0045089,GO:0048029,GO:0048514,GO:0048518,GO:0048522,GO:0048583,GO:0048584,GO:0048731,GO:0048856,GO:0048869,GO:0050776,GO:0050778,GO:0050789,GO:0050794,GO:0050896,GO:0051179,GO:0051234,GO:0051259,GO:0051260,GO:0051716,GO:0060089,GO:0060353,GO:0060355,GO:0065003,GO:0065007,GO:0070887,GO:0071310,GO:0071322,GO:0071359,GO:0071360,GO:0071407,GO:0071813,GO:0071814,GO:0071840,GO:0071944,GO:0072358,GO:0072359,GO:0080134,GO:0097708,GO:0098588,GO:0098657,GO:0098805,GO:1901698,GO:1901699,GO:1901700,GO:1901701	-	ko:K10062	ko04145,map04145	-	-	-	ko00000,ko00001,ko04091,ko04131	-	-	-	Collagen,Lectin_C	SMEST024541001.1	SMESG000024541.1	dd_Smed_v6_42798_0_1	-	-	-	-	-	-	-	-	-	-	-	-	-	-	-	-	-	-	-	COLEC12-like	-	NA
5661	h1SMcG0005661	h1SMcT0005661.1	other	-	-	dd_Smed_v6_89614_0_1	6087.XP_004206143.1	2.1e-21	108.6	2CNBH@1|root,2QV0C@2759|Eukaryota,39RJ7@33154|Opisthokonta,3BH5Z@33208|Metazoa	33154|Opisthokonta	S	Zinc finger MYM-type protein 1-like	-	-	-	-	-	-	-	-	-	-	-	-	DUF4371,Dimer_Tnp_hAT	-	-	dd_Smed_v6_89614_0_1	-	-	-	-	-	-	-	-	-	-	-	-	-	-	-	-	-	-	-	-	-	NA
5662	h1SMcG0005662	h1SMcT0005662.1	hconf	SMEST024529001.1	MSTRG.8085	dd_Smed_v6_12962_0_2	136037.KDR19586	2.5e-45	189.5	KOG2756@1|root,KOG2756@2759|Eukaryota,39RV8@33154|Opisthokonta,3BDKA@33208|Metazoa,3CYVS@33213|Bilateria,41WV8@6656|Arthropoda,3SQJ0@50557|Insecta	33208|Metazoa	T	UBA-like domain	TDP2	GO:0000287,GO:0002009,GO:0003674,GO:0003676,GO:0003677,GO:0003697,GO:0003712,GO:0003714,GO:0003824,GO:0004518,GO:0004519,GO:0005488,GO:0005515,GO:0005575,GO:0005622,GO:0005623,GO:0005634,GO:0005654,GO:0005730,GO:0005737,GO:0006139,GO:0006259,GO:0006281,GO:0006302,GO:0006725,GO:0006807,GO:0006950,GO:0006974,GO:0007154,GO:0007165,GO:0007166,GO:0007275,GO:0007368,GO:0007369,GO:0007389,GO:0007399,GO:0008081,GO:0008150,GO:0008152,GO:0009653,GO:0009790,GO:0009799,GO:0009855,GO:0009888,GO:0009889,GO:0009890,GO:0009892,GO:0009966,GO:0009968,GO:0009987,GO:0010556,GO:0010558,GO:0010605,GO:0010646,GO:0010648,GO:0016234,GO:0016235,GO:0016604,GO:0016605,GO:0016787,GO:0016788,GO:0017015,GO:0019219,GO:0019222,GO:0022008,GO:0023051,GO:0023052,GO:0023057,GO:0030145,GO:0030154,GO:0030182,GO:0030512,GO:0031323,GO:0031324,GO:0031326,GO:0031327,GO:0031974,GO:0031981,GO:0032501,GO:0032502,GO:0033554,GO:0034641,GO:0036317,GO:0042578,GO:0042802,GO:0043167,GO:0043169,GO:0043170,GO:0043226,GO:0043227,GO:0043228,GO:0043229,GO:0043231,GO:0043232,GO:0043233,GO:0044237,GO:0044238,GO:0044260,GO:0044422,GO:0044424,GO:0044428,GO:0044446,GO:0044451,GO:0044464,GO:0045934,GO:0046483,GO:0046872,GO:0046914,GO:0048468,GO:0048519,GO:0048523,GO:0048583,GO:0048585,GO:0048598,GO:0048666,GO:0048699,GO:0048729,GO:0048731,GO:0048856,GO:0048869,GO:0050789,GO:0050794,GO:0050896,GO:0051171,GO:0051172,GO:0051252,GO:0051253,GO:0051716,GO:0060026,GO:0060027,GO:0060255,GO:0060429,GO:0065007,GO:0070013,GO:0070259,GO:0070260,GO:0071704,GO:0080090,GO:0090092,GO:0090101,GO:0090287,GO:0090288,GO:0090304,GO:0090305,GO:0097159,GO:0140097,GO:0140098,GO:0140110,GO:1901360,GO:1901363,GO:1902679,GO:1903506,GO:1903507,GO:1903844,GO:1903845,GO:2001141	-	ko:K19619	-	-	-	-	ko00000,ko01000,ko03400	-	-	-	7tm_1,Exo_endo_phos,UBA_4	SMEST024529001.1,SmMSTRG.8085.2,SmMSTRG.8085.3,SmMSTRG.8085.3,SmMSTRG.8085.4,SmMSTRG.8085.5	MSTRG.8085	dd_Smed_v6_12962_0_1,dd_Smed_v6_12962_0_2	-	-	-	-	-	-	-	-	-	-	-	-	-	-	-	-	-	-	-	TDP2-like	-	m01
5663	h1SMcG0005663	h1SMcT0005663.1	other	-	-	-	-	-	-	-	-	-	-	-	-	-	-	-	-	-	-	-	-	-	-	-	-	-	-	-	-	-	-	-	-	-	-	-	-	-	-	-	-	-	-	-	-	-	-	-	m33
5664	h1SMcG0005664	h1SMcT0005664.1	hconf	SmMSTRG.8083.1	MSTRG.8083	dd_Smed_v6_5476_0_1	6211.A0A068Y8N7	3.5e-103	382.5	COG0471@1|root,KOG1281@2759|Eukaryota,38C60@33154|Opisthokonta,3BBN0@33208|Metazoa,3CTA5@33213|Bilateria	33208|Metazoa	P	Solute carrier family 13	Indy-2	GO:0003674,GO:0005215,GO:0005310,GO:0005342,GO:0005575,GO:0005623,GO:0005886,GO:0005887,GO:0006810,GO:0006811,GO:0006820,GO:0006835,GO:0006842,GO:0006848,GO:0006855,GO:0007275,GO:0007568,GO:0008028,GO:0008150,GO:0008340,GO:0008509,GO:0008514,GO:0010259,GO:0010883,GO:0010889,GO:0015075,GO:0015137,GO:0015141,GO:0015142,GO:0015238,GO:0015318,GO:0015556,GO:0015711,GO:0015718,GO:0015740,GO:0015744,GO:0015746,GO:0015849,GO:0015893,GO:0016020,GO:0016021,GO:0022857,GO:0031224,GO:0031226,GO:0032501,GO:0032502,GO:0032879,GO:0034220,GO:0035674,GO:0042221,GO:0042493,GO:0042891,GO:0042895,GO:0044425,GO:0044459,GO:0044464,GO:0046942,GO:0046943,GO:0048856,GO:0050789,GO:0050833,GO:0050896,GO:0051179,GO:0051234,GO:0055085,GO:0065007,GO:0065008,GO:0071422,GO:0071702,GO:0071944,GO:0098656,GO:1901475,GO:1903825,GO:1905039,GO:1905952	-	ko:K14445	-	-	-	-	ko00000,ko02000	2.A.47.1	-	-	Na_sulph_symp,Nuc_deoxyri_tr2	SMEST024525001.1,SMEST024526001.1,SmMSTRG.8083.1,SmMSTRG.8083.1,SmMSTRG.8083.3,SmMSTRG.8083.3,SmMSTRG.8083.4,SmMSTRG.8083.4	MSTRG.8083	dd_Smed_v6_5476_0_1	-	-	-	-	-	-	-	-	-	-	-	-	-	-	-	-	-	-	-	slc13a-1 (slc13a-1)	slc13a-1 (slc13a-1)	m42
5665	h1SMcG0005665	h1SMcT0005665.1	other	-	-	-	-	-	-	-	-	-	-	-	-	-	-	-	-	-	-	-	-	-	-	-	-	-	-	-	-	-	-	-	-	-	-	-	-	-	-	-	-	-	-	-	-	-	-	-	NA
5666	h1SMcG0005666	h1SMcT0005666.1	other	-	-	-	-	-	-	-	-	-	-	-	-	-	-	-	-	-	-	-	-	-	-	-	-	-	-	-	-	-	-	-	-	-	-	-	-	-	-	-	-	-	-	-	-	-	-	-	m16
5667	h1SMcG0005667	h1SMcT0005667.1	hconf	SmMSTRG.8078.1	MSTRG.8078	-	6183.Smp_123000.2	8.6e-05	53.9	28KYF@1|root,2QTF6@2759|Eukaryota,38D7N@33154|Opisthokonta,3BCHE@33208|Metazoa,3D0KH@33213|Bilateria	33208|Metazoa	S	nose morphogenesis	SKI	GO:0000122,GO:0000902,GO:0000904,GO:0000981,GO:0001501,GO:0001654,GO:0001838,GO:0001841,GO:0001843,GO:0002009,GO:0002088,GO:0002089,GO:0003002,GO:0003674,GO:0003676,GO:0003677,GO:0003682,GO:0003700,GO:0003712,GO:0003714,GO:0004857,GO:0005488,GO:0005515,GO:0005575,GO:0005622,GO:0005623,GO:0005634,GO:0005654,GO:0005667,GO:0005737,GO:0005813,GO:0005815,GO:0005856,GO:0006355,GO:0006357,GO:0006928,GO:0007154,GO:0007165,GO:0007166,GO:0007167,GO:0007178,GO:0007179,GO:0007272,GO:0007275,GO:0007389,GO:0007399,GO:0007417,GO:0007420,GO:0007422,GO:0007423,GO:0007517,GO:0007519,GO:0008134,GO:0008150,GO:0008270,GO:0008283,GO:0008285,GO:0008366,GO:0009653,GO:0009719,GO:0009790,GO:0009792,GO:0009798,GO:0009887,GO:0009888,GO:0009889,GO:0009890,GO:0009891,GO:0009892,GO:0009893,GO:0009948,GO:0009952,GO:0009966,GO:0009967,GO:0009968,GO:0009987,GO:0010001,GO:0010033,GO:0010171,GO:0010468,GO:0010556,GO:0010557,GO:0010558,GO:0010604,GO:0010605,GO:0010624,GO:0010626,GO:0010628,GO:0010629,GO:0010639,GO:0010646,GO:0010647,GO:0010648,GO:0010721,GO:0014013,GO:0014014,GO:0014020,GO:0014037,GO:0014044,GO:0014706,GO:0014902,GO:0014904,GO:0015630,GO:0016043,GO:0016331,GO:0016358,GO:0016604,GO:0016605,GO:0017015,GO:0017053,GO:0019219,GO:0019222,GO:0019827,GO:0019899,GO:0019900,GO:0019901,GO:0019904,GO:0021537,GO:0021772,GO:0021782,GO:0021915,GO:0021988,GO:0022008,GO:0022011,GO:0022607,GO:0023051,GO:0023052,GO:0023056,GO:0023057,GO:0030030,GO:0030111,GO:0030154,GO:0030177,GO:0030182,GO:0030234,GO:0030278,GO:0030279,GO:0030326,GO:0030509,GO:0030510,GO:0030512,GO:0030514,GO:0030900,GO:0031056,GO:0031057,GO:0031063,GO:0031064,GO:0031175,GO:0031323,GO:0031324,GO:0031325,GO:0031326,GO:0031327,GO:0031328,GO:0031399,GO:0031400,GO:0031625,GO:0031974,GO:0031981,GO:0032268,GO:0032269,GO:0032292,GO:0032501,GO:0032502,GO:0032925,GO:0032926,GO:0032989,GO:0032990,GO:0032991,GO:0033043,GO:0033044,GO:0035019,GO:0035033,GO:0035107,GO:0035108,GO:0035113,GO:0035148,GO:0035239,GO:0035295,GO:0040011,GO:0042063,GO:0042127,GO:0042221,GO:0042552,GO:0042692,GO:0042802,GO:0042803,GO:0043009,GO:0043010,GO:0043086,GO:0043167,GO:0043169,GO:0043226,GO:0043227,GO:0043228,GO:0043229,GO:0043231,GO:0043232,GO:0043233,GO:0043388,GO:0043565,GO:0043584,GO:0043585,GO:0043933,GO:0044085,GO:0044092,GO:0044093,GO:0044389,GO:0044422,GO:0044424,GO:0044428,GO:0044430,GO:0044446,GO:0044451,GO:0044464,GO:0045595,GO:0045596,GO:0045667,GO:0045668,GO:0045892,GO:0045893,GO:0045934,GO:0045935,GO:0045944,GO:0046332,GO:0046811,GO:0046872,GO:0046914,GO:0046982,GO:0046983,GO:0048145,GO:0048147,GO:0048468,GO:0048513,GO:0048518,GO:0048519,GO:0048522,GO:0048523,GO:0048583,GO:0048584,GO:0048585,GO:0048592,GO:0048593,GO:0048598,GO:0048646,GO:0048666,GO:0048667,GO:0048699,GO:0048705,GO:0048729,GO:0048731,GO:0048736,GO:0048741,GO:0048747,GO:0048812,GO:0048813,GO:0048856,GO:0048858,GO:0048869,GO:0048870,GO:0050767,GO:0050768,GO:0050789,GO:0050790,GO:0050793,GO:0050794,GO:0050896,GO:0051093,GO:0051098,GO:0051099,GO:0051101,GO:0051128,GO:0051129,GO:0051146,GO:0051171,GO:0051172,GO:0051173,GO:0051179,GO:0051239,GO:0051241,GO:0051246,GO:0051248,GO:0051252,GO:0051253,GO:0051254,GO:0051259,GO:0051260,GO:0051291,GO:0051674,GO:0051716,GO:0051960,GO:0051961,GO:0055001,GO:0055002,GO:0060021,GO:0060041,GO:0060173,GO:0060251,GO:0060253,GO:0060255,GO:0060284,GO:0060322,GO:0060323,GO:0060324,GO:0060325,GO:0060348,GO:0060349,GO:0060395,GO:0060429,GO:0060537,GO:0060538,GO:0060541,GO:0060562,GO:0060606,GO:0061061,GO:0065003,GO:0065007,GO:0065009,GO:0070013,GO:0070206,GO:0070207,GO:0070208,GO:0070491,GO:0070848,GO:0070887,GO:0071310,GO:0071363,GO:0071495,GO:0071559,GO:0071560,GO:0071772,GO:0071773,GO:0071840,GO:0072175,GO:0080090,GO:0090092,GO:0090097,GO:0090099,GO:0090101,GO:0090287,GO:0090288,GO:0090311,GO:0090596,GO:0097159,GO:0098727,GO:0098772,GO:0120036,GO:0120039,GO:0140110,GO:1901363,GO:1902275,GO:1902679,GO:1902680,GO:1903506,GO:1903507,GO:1903508,GO:1903844,GO:1903845,GO:1905268,GO:2000026,GO:2000112,GO:2000113,GO:2001141,GO:2001251	-	ko:K18499	ko04550,map04550	-	-	-	ko00000,ko00001	-	-	-	Ski_Sno,c-SKI_SMAD_bind	SmMSTRG.8078.1	MSTRG.8078	-	-	SAND domain-like	-	-	-	ski-9	-	Ski oncogene 9	SKI	Other	SAND	0	0	0	-	0	0	MSTRG.8078	-	ski-9	ski-9	NA
5668	h1SMcG0005668	h1SMcT0005668.1	hconf	SMEST024504001.1	MSTRG.8077	dd_Smed_v6_3038_0_1	48698.ENSPFOP00000019437	4.3e-11	76.3	KOG0297@1|root,KOG0297@2759|Eukaryota,38EU7@33154|Opisthokonta,3BH0V@33208|Metazoa,3D0YQ@33213|Bilateria,484FF@7711|Chordata,48XKU@7742|Vertebrata,49UK8@7898|Actinopterygii	33208|Metazoa	O	TNF receptor-associated factor	TRAF6	GO:0000122,GO:0000165,GO:0000187,GO:0000209,GO:0001503,GO:0001700,GO:0001773,GO:0001775,GO:0001817,GO:0001819,GO:0001838,GO:0001841,GO:0001843,GO:0001894,GO:0001932,GO:0001934,GO:0002009,GO:0002218,GO:0002220,GO:0002221,GO:0002223,GO:0002224,GO:0002237,GO:0002250,GO:0002253,GO:0002274,GO:0002376,GO:0002429,GO:0002460,GO:0002478,GO:0002495,GO:0002504,GO:0002520,GO:0002521,GO:0002573,GO:0002637,GO:0002682,GO:0002684,GO:0002694,GO:0002696,GO:0002697,GO:0002699,GO:0002700,GO:0002702,GO:0002703,GO:0002705,GO:0002706,GO:0002708,GO:0002709,GO:0002711,GO:0002718,GO:0002720,GO:0002724,GO:0002726,GO:0002753,GO:0002755,GO:0002757,GO:0002758,GO:0002761,GO:0002763,GO:0002764,GO:0002768,GO:0002791,GO:0002819,GO:0002821,GO:0002822,GO:0002824,GO:0002831,GO:0002833,GO:0003674,GO:0003824,GO:0004842,GO:0005102,GO:0005126,GO:0005164,GO:0005488,GO:0005515,GO:0005575,GO:0005622,GO:0005623,GO:0005634,GO:0005737,GO:0005768,GO:0005811,GO:0005829,GO:0005886,GO:0005887,GO:0006355,GO:0006357,GO:0006464,GO:0006468,GO:0006508,GO:0006793,GO:0006796,GO:0006807,GO:0006950,GO:0006952,GO:0006955,GO:0007154,GO:0007165,GO:0007166,GO:0007249,GO:0007250,GO:0007254,GO:0007275,GO:0007391,GO:0007399,GO:0008063,GO:0008150,GO:0008152,GO:0008219,GO:0008270,GO:0008284,GO:0008593,GO:0009605,GO:0009607,GO:0009615,GO:0009617,GO:0009653,GO:0009790,GO:0009792,GO:0009887,GO:0009888,GO:0009889,GO:0009890,GO:0009891,GO:0009892,GO:0009893,GO:0009894,GO:0009896,GO:0009898,GO:0009966,GO:0009967,GO:0009968,GO:0009987,GO:0010008,GO:0010033,GO:0010468,GO:0010506,GO:0010508,GO:0010556,GO:0010557,GO:0010558,GO:0010562,GO:0010604,GO:0010605,GO:0010628,GO:0010629,GO:0010646,GO:0010647,GO:0010648,GO:0010941,GO:0010942,GO:0012505,GO:0014020,GO:0016020,GO:0016021,GO:0016310,GO:0016331,GO:0016567,GO:0016579,GO:0016740,GO:0019219,GO:0019220,GO:0019221,GO:0019222,GO:0019538,GO:0019787,GO:0019882,GO:0019884,GO:0019886,GO:0019899,GO:0019900,GO:0019901,GO:0021915,GO:0022407,GO:0022409,GO:0023014,GO:0023051,GO:0023052,GO:0023056,GO:0023057,GO:0030097,GO:0030099,GO:0030154,GO:0030155,GO:0030316,GO:0030522,GO:0031090,GO:0031098,GO:0031224,GO:0031226,GO:0031293,GO:0031323,GO:0031324,GO:0031325,GO:0031326,GO:0031327,GO:0031328,GO:0031329,GO:0031331,GO:0031347,GO:0031349,GO:0031396,GO:0031398,GO:0031399,GO:0031401,GO:0031410,GO:0031435,GO:0031624,GO:0031625,GO:0031664,GO:0031666,GO:0031982,GO:0031996,GO:0032101,GO:0032103,GO:0032147,GO:0032268,GO:0032270,GO:0032446,GO:0032496,GO:0032501,GO:0032502,GO:0032655,GO:0032663,GO:0032675,GO:0032735,GO:0032743,GO:0032755,GO:0032813,GO:0032872,GO:0032874,GO:0032879,GO:0032880,GO:0032944,GO:0032946,GO:0032991,GO:0033554,GO:0033619,GO:0033674,GO:0033993,GO:0034097,GO:0034162,GO:0035148,GO:0035239,GO:0035295,GO:0035556,GO:0035631,GO:0035872,GO:0036211,GO:0038061,GO:0038093,GO:0038095,GO:0042035,GO:0042088,GO:0042102,GO:0042108,GO:0042127,GO:0042129,GO:0042221,GO:0042325,GO:0042327,GO:0042475,GO:0042476,GO:0042592,GO:0042802,GO:0042826,GO:0042981,GO:0043009,GO:0043011,GO:0043065,GO:0043066,GO:0043067,GO:0043068,GO:0043069,GO:0043085,GO:0043122,GO:0043123,GO:0043167,GO:0043169,GO:0043170,GO:0043207,GO:0043226,GO:0043227,GO:0043228,GO:0043229,GO:0043231,GO:0043232,GO:0043235,GO:0043388,GO:0043405,GO:0043406,GO:0043408,GO:0043410,GO:0043412,GO:0043422,GO:0043506,GO:0043507,GO:0043549,GO:0043900,GO:0043902,GO:0044093,GO:0044237,GO:0044238,GO:0044260,GO:0044267,GO:0044389,GO:0044390,GO:0044422,GO:0044424,GO:0044425,GO:0044433,GO:0044440,GO:0044444,GO:0044446,GO:0044459,GO:0044464,GO:0045075,GO:0045084,GO:0045087,GO:0045088,GO:0045089,GO:0045321,GO:0045408,GO:0045410,GO:0045453,GO:0045595,GO:0045597,GO:0045637,GO:0045639,GO:0045670,GO:0045672,GO:0045746,GO:0045785,GO:0045859,GO:0045860,GO:0045892,GO:0045893,GO:0045934,GO:0045935,GO:0045937,GO:0045944,GO:0046328,GO:0046330,GO:0046849,GO:0046872,GO:0046914,GO:0047485,GO:0048002,GO:0048468,GO:0048471,GO:0048513,GO:0048518,GO:0048519,GO:0048522,GO:0048523,GO:0048534,GO:0048583,GO:0048584,GO:0048585,GO:0048598,GO:0048646,GO:0048660,GO:0048661,GO:0048729,GO:0048731,GO:0048771,GO:0048856,GO:0048869,GO:0048871,GO:0050670,GO:0050671,GO:0050688,GO:0050708,GO:0050776,GO:0050778,GO:0050789,GO:0050790,GO:0050793,GO:0050794,GO:0050851,GO:0050852,GO:0050863,GO:0050865,GO:0050867,GO:0050870,GO:0050896,GO:0051023,GO:0051046,GO:0051049,GO:0051090,GO:0051091,GO:0051092,GO:0051094,GO:0051098,GO:0051099,GO:0051101,GO:0051171,GO:0051172,GO:0051173,GO:0051174,GO:0051223,GO:0051239,GO:0051240,GO:0051246,GO:0051247,GO:0051249,GO:0051251,GO:0051252,GO:0051253,GO:0051254,GO:0051338,GO:0051347,GO:0051403,GO:0051704,GO:0051707,GO:0051716,GO:0051865,GO:0060249,GO:0060255,GO:0060429,GO:0060548,GO:0060562,GO:0060606,GO:0061630,GO:0061659,GO:0065007,GO:0065008,GO:0065009,GO:0070201,GO:0070302,GO:0070304,GO:0070423,GO:0070498,GO:0070534,GO:0070555,GO:0070646,GO:0070647,GO:0070663,GO:0070665,GO:0070887,GO:0071216,GO:0071219,GO:0071222,GO:0071310,GO:0071345,GO:0071347,GO:0071396,GO:0071704,GO:0071900,GO:0071902,GO:0071944,GO:0072175,GO:0080090,GO:0080134,GO:0080135,GO:0090087,GO:0097028,GO:0097708,GO:0098552,GO:0098562,GO:0098588,GO:0098796,GO:0098797,GO:0098802,GO:0098805,GO:0140096,GO:1901222,GO:1901224,GO:1901564,GO:1901700,GO:1901701,GO:1902105,GO:1902107,GO:1902531,GO:1902533,GO:1902679,GO:1902680,GO:1903037,GO:1903039,GO:1903320,GO:1903322,GO:1903506,GO:1903507,GO:1903508,GO:1903530,GO:1903706,GO:1903708,GO:2000026,GO:2000112,GO:2000113,GO:2000677,GO:2000679,GO:2001141	2.3.2.27	ko:K03175	ko04010,ko04013,ko04064,ko04120,ko04140,ko04144,ko04214,ko04380,ko04620,ko04621,ko04622,ko04657,ko04722,ko05133,ko05140,ko05142,ko05145,ko05152,ko05160,ko05162,ko05168,ko05169,ko05200,ko05222,map04010,map04013,map04064,map04120,map04140,map04144,map04214,map04380,map04620,map04621,map04622,map04657,map04722,map05133,map05140,map05142,map05145,map05152,map05160,map05162,map05168,map05169,map05200,map05222	M00686	-	-	ko00000,ko00001,ko00002,ko01000,ko04121,ko04131	-	-	-	zf-C3HC4,zf-C3HC4_2,zf-TRAF	SMEST024504001.1,SmMSTRG.8077.1	MSTRG.8077	dd_Smed_v6_3038_0_1	-	-	-	-	-	-	-	-	-	-	-	-	-	-	-	-	-	-	-	TRAF6-like	-	m45
5669	h1SMcG0005669	h1SMcT0005669.2	hconf	SmMSTRG.8076.4	MSTRG.8076	dd_Smed_v6_14027_0_1	-	-	-	-	-	-	-	-	-	-	-	-	-	-	-	-	-	-	-	-	SMEST024502001.1,SMEST024502002.1,SmMSTRG.8076.3,SmMSTRG.8076.4,SmMSTRG.8076.5,SmMSTRG.8076.6,SmMSTRG.8076.7	MSTRG.8076	dd_Smed_v6_14027_0_1	-	-	-	-	-	-	-	-	-	-	-	-	-	-	-	-	-	-	-	-	-	m40
5670	h1SMcG0005670	h1SMcT0005670.1	hconf	-	-	-	69293.ENSGACP00000027277	3.3e-40	171	KOG3430@1|root,KOG3430@2759|Eukaryota,3A3DU@33154|Opisthokonta,3BRE5@33208|Metazoa,3D83W@33213|Bilateria,48F6U@7711|Chordata,49C5D@7742|Vertebrata	33208|Metazoa	Z	positive regulation of ATP-dependent microtubule motor activity, plus-end-directed	DYNLL2	GO:0002376,GO:0002478,GO:0002495,GO:0002504,GO:0003674,GO:0005488,GO:0005515,GO:0005575,GO:0005622,GO:0005623,GO:0005737,GO:0005813,GO:0005815,GO:0005829,GO:0005856,GO:0005868,GO:0005875,GO:0005886,GO:0005929,GO:0006810,GO:0006888,GO:0006914,GO:0006928,GO:0006996,GO:0007017,GO:0007018,GO:0008092,GO:0008150,GO:0008152,GO:0009056,GO:0009987,GO:0010970,GO:0015629,GO:0015630,GO:0016020,GO:0016043,GO:0016192,GO:0016236,GO:0016459,GO:0016461,GO:0019882,GO:0019884,GO:0019886,GO:0022607,GO:0030030,GO:0030031,GO:0030286,GO:0030705,GO:0031475,GO:0031503,GO:0032781,GO:0032991,GO:0035735,GO:0042073,GO:0042802,GO:0042803,GO:0042995,GO:0043085,GO:0043226,GO:0043228,GO:0043229,GO:0043232,GO:0043462,GO:0044085,GO:0044093,GO:0044237,GO:0044248,GO:0044422,GO:0044424,GO:0044430,GO:0044441,GO:0044444,GO:0044446,GO:0044463,GO:0044464,GO:0044782,GO:0045505,GO:0046907,GO:0046982,GO:0046983,GO:0048002,GO:0048193,GO:0050790,GO:0051179,GO:0051234,GO:0051336,GO:0051345,GO:0051641,GO:0051649,GO:0051959,GO:0060271,GO:0061919,GO:0065007,GO:0065009,GO:0070925,GO:0071840,GO:0071944,GO:0097110,GO:0097542,GO:0099111,GO:0120025,GO:0120031,GO:0120036,GO:0120038,GO:1902494,GO:2000574,GO:2000576,GO:2000580,GO:2000582	-	ko:K10418	ko04962,map04962	-	-	-	ko00000,ko00001,ko04812	-	-	-	Dynein_light	-	-	-	-	-	-	-	-	-	-	-	-	-	-	-	-	-	-	-	-	-	-	DYNLL2-like	-	NA
5671	h1SMcG0005671	h1SMcT0005671.1	hconf	SMEST024496001.1	MSTRG.8072	dd_Smed_v6_36585_0_1	8081.XP_008429231.1	8.5e-11	74.3	2CMMP@1|root,2QQVA@2759|Eukaryota,38DQG@33154|Opisthokonta,3BC84@33208|Metazoa,3CVS6@33213|Bilateria,487IG@7711|Chordata,48ZK4@7742|Vertebrata	33208|Metazoa	S	F5/8 type C domain	-	-	-	-	-	-	-	-	-	-	-	-	B_lectin,F5_F8_type_C,Gal-bind_lectin,Laminin_G_3,PAN_4,Pentaxin	SMEST024496001.1,SmMSTRG.8072.2	MSTRG.8072	dd_Smed_v6_36585_0_1,dd_Smed_v6_36585_0_2	-	-	-	-	-	-	-	-	-	-	-	-	-	-	-	-	-	-	-	-	-	NA
5672	h1SMcG0005672	h1SMcT0005672.1	hconf	SMEST024495001.1	MSTRG.8073	dd_Smed_v6_3164_0_2	7209.EFO19288.1	3e-81	308.1	COG1100@1|root,KOG0097@2759|Eukaryota,38EZ9@33154|Opisthokonta,3BBM7@33208|Metazoa,3CZZI@33213|Bilateria,40B9A@6231|Nematoda,1KV0X@119089|Chromadorea	33208|Metazoa	U	Rab subfamily of small GTPases	RAB14	GO:0000166,GO:0000323,GO:0001775,GO:0001845,GO:0001882,GO:0001883,GO:0002252,GO:0002263,GO:0002274,GO:0002275,GO:0002283,GO:0002366,GO:0002376,GO:0002443,GO:0002444,GO:0002446,GO:0003674,GO:0003824,GO:0003924,GO:0005488,GO:0005515,GO:0005525,GO:0005575,GO:0005622,GO:0005623,GO:0005737,GO:0005764,GO:0005768,GO:0005769,GO:0005770,GO:0005773,GO:0005783,GO:0005791,GO:0005794,GO:0005795,GO:0005798,GO:0005802,GO:0005829,GO:0005886,GO:0006629,GO:0006644,GO:0006650,GO:0006661,GO:0006793,GO:0006796,GO:0006810,GO:0006873,GO:0006885,GO:0006887,GO:0006892,GO:0006895,GO:0006897,GO:0006909,GO:0006950,GO:0006952,GO:0006955,GO:0006996,GO:0007033,GO:0007040,GO:0007154,GO:0007165,GO:0007166,GO:0007167,GO:0007169,GO:0007264,GO:0007265,GO:0007589,GO:0008092,GO:0008104,GO:0008150,GO:0008152,GO:0008543,GO:0008610,GO:0008654,GO:0009058,GO:0009605,GO:0009607,GO:0009617,GO:0009719,GO:0009987,GO:0010008,GO:0010033,GO:0012505,GO:0012506,GO:0016020,GO:0016043,GO:0016050,GO:0016192,GO:0016197,GO:0016324,GO:0016462,GO:0016482,GO:0016787,GO:0016817,GO:0016818,GO:0017022,GO:0017076,GO:0017111,GO:0019001,GO:0019003,GO:0019637,GO:0019725,GO:0022607,GO:0023052,GO:0030003,GO:0030004,GO:0030100,GO:0030133,GO:0030135,GO:0030136,GO:0030139,GO:0030140,GO:0030141,GO:0030641,GO:0030659,GO:0030667,GO:0031090,GO:0031410,GO:0031489,GO:0031901,GO:0031982,GO:0031984,GO:0032456,GO:0032482,GO:0032549,GO:0032550,GO:0032553,GO:0032555,GO:0032561,GO:0032879,GO:0032880,GO:0032940,GO:0033036,GO:0035556,GO:0035639,GO:0036094,GO:0036230,GO:0036477,GO:0042119,GO:0042175,GO:0042221,GO:0042592,GO:0042599,GO:0042742,GO:0043025,GO:0043167,GO:0043168,GO:0043207,GO:0043226,GO:0043227,GO:0043229,GO:0043231,GO:0043277,GO:0043299,GO:0043312,GO:0044085,GO:0044237,GO:0044238,GO:0044249,GO:0044255,GO:0044297,GO:0044344,GO:0044422,GO:0044424,GO:0044425,GO:0044431,GO:0044433,GO:0044440,GO:0044444,GO:0044446,GO:0044459,GO:0044464,GO:0045017,GO:0045055,GO:0045176,GO:0045177,GO:0045202,GO:0045321,GO:0045335,GO:0045851,GO:0045995,GO:0046474,GO:0046486,GO:0046488,GO:0046903,GO:0046907,GO:0048193,GO:0048471,GO:0048878,GO:0050789,GO:0050793,GO:0050794,GO:0050801,GO:0050878,GO:0050896,GO:0051049,GO:0051128,GO:0051179,GO:0051234,GO:0051239,GO:0051452,GO:0051453,GO:0051641,GO:0051649,GO:0051704,GO:0051707,GO:0051716,GO:0055037,GO:0055038,GO:0055067,GO:0055080,GO:0055082,GO:0060627,GO:0065007,GO:0065008,GO:0070820,GO:0070821,GO:0070848,GO:0070887,GO:0070925,GO:0071310,GO:0071363,GO:0071495,GO:0071704,GO:0071774,GO:0071840,GO:0071944,GO:0080171,GO:0090382,GO:0090383,GO:0090386,GO:0090387,GO:0090390,GO:0090407,GO:0097159,GO:0097208,GO:0097367,GO:0097458,GO:0097708,GO:0098542,GO:0098588,GO:0098590,GO:0098657,GO:0098771,GO:0098791,GO:0098805,GO:0099503,GO:1901265,GO:1901363,GO:1901576,GO:2000026	-	ko:K07881	ko04152,map04152	-	-	-	ko00000,ko00001,ko04031,ko04131,ko04147	-	-	-	RNase_P_p30,Ras	SMEST024495001.1,SmMSTRG.8073.1	MSTRG.8073	dd_Smed_v6_3164_0_1,dd_Smed_v6_3164_0_2	-	-	-	-	-	-	-	-	-	-	-	-	-	-	-	-	-	-	-	RAB14-like	-	NA
5673	h1SMcG0005673	h1SMcT0005673.2	hconf	SmMSTRG.8071.2	MSTRG.8071	dd_Smed_v6_94635_0_1	6500.XP_005090084.1	1.6e-55	223.8	KOG3575@1|root,KOG3575@2759|Eukaryota,38EYK@33154|Opisthokonta,3BC6Q@33208|Metazoa,3CWKU@33213|Bilateria	33208|Metazoa	K	steroid hormone receptor activity	dsf	GO:0000003,GO:0000122,GO:0000981,GO:0000982,GO:0001078,GO:0001227,GO:0002682,GO:0003006,GO:0003674,GO:0003700,GO:0003707,GO:0004879,GO:0006355,GO:0006357,GO:0007154,GO:0007165,GO:0007275,GO:0007530,GO:0007610,GO:0007617,GO:0007618,GO:0007619,GO:0007620,GO:0008049,GO:0008150,GO:0009719,GO:0009725,GO:0009755,GO:0009889,GO:0009890,GO:0009892,GO:0009987,GO:0010033,GO:0010468,GO:0010556,GO:0010558,GO:0010605,GO:0010629,GO:0014070,GO:0018991,GO:0018993,GO:0019098,GO:0019219,GO:0019222,GO:0019953,GO:0022414,GO:0023052,GO:0030522,GO:0031323,GO:0031324,GO:0031326,GO:0031327,GO:0032501,GO:0032502,GO:0032504,GO:0032870,GO:0033993,GO:0035206,GO:0038023,GO:0042127,GO:0042221,GO:0043401,GO:0044703,GO:0045892,GO:0045924,GO:0045934,GO:0048047,GO:0048519,GO:0048523,GO:0048545,GO:0048609,GO:0048856,GO:0050789,GO:0050793,GO:0050794,GO:0050896,GO:0051171,GO:0051172,GO:0051239,GO:0051252,GO:0051253,GO:0051704,GO:0051716,GO:0060089,GO:0060179,GO:0060180,GO:0060255,GO:0065007,GO:0065008,GO:0070887,GO:0071310,GO:0071383,GO:0071396,GO:0071407,GO:0071495,GO:0080090,GO:0098531,GO:0140110,GO:1902679,GO:1903506,GO:1903507,GO:2000112,GO:2000113,GO:2001141	-	ko:K07295,ko:K08545,ko:K08546	ko04013,map04013	-	-	-	ko00000,ko00001,ko03000,ko03310	-	-	-	Beach,Hormone_recep,zf-C4	SMEST024492001.1,SMEST024492002.1,SmMSTRG.8071.2	MSTRG.8071	dd_Smed_v6_72250_0_1,dd_Smed_v6_89555_0_1,dd_Smed_v6_94635_0_1	Zinc finger, C4 type (two domains)	Glucocorticoid receptor-like (DNA-binding domain)	-	-	-	nr-1	nr1-like	Nuclear receptor 1	NR	Zinc	zf-C2H4	1	0	CNS	(Scimone et al., 2014)	MA0676.1	1.91593e-55	MSTRG.8071	SMESG000024492.1	nr-1	nr-1	NA
5674	h1SMcG0005674	h1SMcT0005674.1	hconf	SMEST024490001.1	SMESG000024490.1	-	6183.Smp_194530.1	1.4e-96	360.5	COG0563@1|root,KOG3079@2759|Eukaryota,38FPJ@33154|Opisthokonta,3BACV@33208|Metazoa,3CX1H@33213|Bilateria	33208|Metazoa	F	adenylate kinase activity	AK5	GO:0003674,GO:0003824,GO:0004017,GO:0004550,GO:0005575,GO:0005622,GO:0005623,GO:0005737,GO:0005815,GO:0005829,GO:0005856,GO:0006139,GO:0006163,GO:0006164,GO:0006165,GO:0006172,GO:0006173,GO:0006220,GO:0006221,GO:0006725,GO:0006753,GO:0006793,GO:0006796,GO:0006807,GO:0008150,GO:0008152,GO:0009058,GO:0009117,GO:0009123,GO:0009124,GO:0009126,GO:0009127,GO:0009132,GO:0009133,GO:0009135,GO:0009136,GO:0009141,GO:0009142,GO:0009150,GO:0009151,GO:0009152,GO:0009153,GO:0009156,GO:0009161,GO:0009165,GO:0009167,GO:0009168,GO:0009179,GO:0009180,GO:0009182,GO:0009183,GO:0009185,GO:0009186,GO:0009188,GO:0009189,GO:0009218,GO:0009220,GO:0009259,GO:0009260,GO:0009262,GO:0009263,GO:0009265,GO:0009394,GO:0009987,GO:0015630,GO:0015949,GO:0016301,GO:0016310,GO:0016740,GO:0016772,GO:0016776,GO:0018130,GO:0019205,GO:0019206,GO:0019438,GO:0019637,GO:0019692,GO:0019693,GO:0034641,GO:0034654,GO:0043226,GO:0043228,GO:0043229,GO:0043232,GO:0044237,GO:0044238,GO:0044249,GO:0044271,GO:0044281,GO:0044422,GO:0044424,GO:0044430,GO:0044444,GO:0044446,GO:0044464,GO:0046031,GO:0046056,GO:0046385,GO:0046390,GO:0046483,GO:0046939,GO:0046940,GO:0050145,GO:0055086,GO:0071704,GO:0072521,GO:0072522,GO:0072527,GO:0072528,GO:0090407,GO:1901135,GO:1901137,GO:1901293,GO:1901360,GO:1901362,GO:1901564,GO:1901566,GO:1901576	2.7.4.14,2.7.4.3	ko:K00939,ko:K13800	ko00230,ko00240,ko00730,ko00983,ko01100,ko01110,ko01130,map00230,map00240,map00730,map00983,map01100,map01110,map01130	M00049,M00052	R00127,R00158,R00512,R01547,R01665,R11319,R11891,R11892	RC00002	ko00000,ko00001,ko00002,ko01000,ko04147	-	-	-	ADK,HSP70	SMEST024490001.1,SMEST024490001.1,SMEST024490002.1,SMEST024490002.1	SMESG000024490.1	-	-	-	-	-	-	-	-	-	-	-	-	-	-	-	-	-	-	-	-	AK5-like	-	s02
5675	h1SMcG0005675	h1SMcT0005675.2	hconf	SmMSTRG.8075.1	MSTRG.8075	dd_Smed_v6_5366_0_5	936053.I1C3B7	1.3e-29	138.3	KOG0198@1|root,KOG0198@2759|Eukaryota,39J79@33154|Opisthokonta,3NVHJ@4751|Fungi,1GV54@112252|Fungi incertae sedis	4751|Fungi	T	Protein tyrosine kinase	BCK1	GO:0000165,GO:0000166,GO:0000186,GO:0000935,GO:0001932,GO:0001934,GO:0003674,GO:0003824,GO:0004672,GO:0004674,GO:0004709,GO:0005488,GO:0005524,GO:0005575,GO:0005622,GO:0005623,GO:0005737,GO:0005933,GO:0005935,GO:0005937,GO:0006464,GO:0006468,GO:0006793,GO:0006796,GO:0006807,GO:0006914,GO:0006950,GO:0006986,GO:0007154,GO:0007163,GO:0007165,GO:0007346,GO:0007584,GO:0008144,GO:0008150,GO:0008152,GO:0009056,GO:0009268,GO:0009605,GO:0009628,GO:0009893,GO:0009966,GO:0009967,GO:0009987,GO:0009991,GO:0010033,GO:0010447,GO:0010562,GO:0010604,GO:0010646,GO:0010647,GO:0010941,GO:0016301,GO:0016310,GO:0016740,GO:0016772,GO:0016773,GO:0017076,GO:0019220,GO:0019222,GO:0019538,GO:0023014,GO:0023051,GO:0023052,GO:0023056,GO:0030010,GO:0030242,GO:0030427,GO:0030428,GO:0030554,GO:0030968,GO:0031098,GO:0031323,GO:0031325,GO:0031399,GO:0031401,GO:0031667,GO:0032147,GO:0032153,GO:0032155,GO:0032268,GO:0032270,GO:0032553,GO:0032555,GO:0032559,GO:0033554,GO:0033674,GO:0034620,GO:0034976,GO:0035556,GO:0035639,GO:0035966,GO:0035967,GO:0036094,GO:0036211,GO:0042221,GO:0042325,GO:0042327,GO:0042981,GO:0042995,GO:0043067,GO:0043085,GO:0043167,GO:0043168,GO:0043170,GO:0043332,GO:0043405,GO:0043406,GO:0043408,GO:0043410,GO:0043412,GO:0043549,GO:0044093,GO:0044237,GO:0044238,GO:0044248,GO:0044260,GO:0044267,GO:0044424,GO:0044463,GO:0044464,GO:0045859,GO:0045860,GO:0045937,GO:0048518,GO:0048522,GO:0048583,GO:0048584,GO:0050789,GO:0050790,GO:0050794,GO:0050896,GO:0051128,GO:0051171,GO:0051173,GO:0051174,GO:0051246,GO:0051247,GO:0051286,GO:0051338,GO:0051347,GO:0051716,GO:0051726,GO:0060237,GO:0060255,GO:0061919,GO:0065007,GO:0065009,GO:0070887,GO:0071310,GO:0071554,GO:0071704,GO:0071852,GO:0071900,GO:0071902,GO:0080090,GO:0097159,GO:0097367,GO:0120025,GO:0120038,GO:0140096,GO:1901265,GO:1901363,GO:1901564,GO:1902531,GO:1902533,GO:1903338	2.7.11.25	ko:K11229	ko04011,ko04139,map04011,map04139	-	-	-	ko00000,ko00001,ko01000,ko01001	-	-	-	DUF3631,Pkinase,Ras_bdg_2,SAM_2	SMEST024487001.1,SMEST024489001.1,SmMSTRG.8075.1,SmMSTRG.8075.1,SmMSTRG.8075.3,SmMSTRG.8075.3	MSTRG.8075	dd_Smed_v6_5366_0_1,dd_Smed_v6_5366_0_2,dd_Smed_v6_5366_0_3,dd_Smed_v6_5366_0_4,dd_Smed_v6_5366_0_5,dd_Smed_v6_5366_0_6,dd_Smed_v6_5366_0_7,dd_Smed_v6_5366_0_8,dd_Smed_v6_5789_0_1,dd_Smed_v6_5789_0_2	-	-	-	-	-	-	-	-	-	-	-	-	-	-	-	-	-	-	-	BCK1-like	-	m41
5676	h1SMcG0005676	h1SMcT0005676.2	hconf	SmMSTRG.8069.3	MSTRG.8069	dd_Smed_v6_9548_0_1	7739.XP_002597144.1	1.1e-44	188	KOG1028@1|root,KOG1028@2759|Eukaryota,38FSB@33154|Opisthokonta,3BAHZ@33208|Metazoa,3CTT9@33213|Bilateria,4828S@7711|Chordata	33208|Metazoa	TU	Synaptotagmin XVI	SYT16	GO:0000149,GO:0003674,GO:0005488,GO:0005509,GO:0005515,GO:0005543,GO:0005575,GO:0005623,GO:0005886,GO:0006810,GO:0006906,GO:0006996,GO:0008150,GO:0008289,GO:0009987,GO:0016020,GO:0016021,GO:0016043,GO:0016050,GO:0016192,GO:0019905,GO:0030276,GO:0031224,GO:0042802,GO:0042803,GO:0043167,GO:0043168,GO:0043169,GO:0044425,GO:0044464,GO:0046872,GO:0046982,GO:0046983,GO:0048284,GO:0051179,GO:0051234,GO:0061024,GO:0061025,GO:0071840,GO:0071944,GO:0090174	-	ko:K19328	-	-	-	-	ko00000,ko04131	-	-	-	C2,SERTA,UPF0730	SMEST024484001.1,SMEST024484002.1,SMEST024484004.1,SmMSTRG.8069.1,SmMSTRG.8069.2,SmMSTRG.8069.3,SmMSTRG.8069.4,SmMSTRG.8069.8	MSTRG.8069	dd_Smed_v6_9548_0_1,dd_Smed_v6_9548_0_2	-	-	-	-	-	-	-	-	-	-	-	-	-	-	-	-	-	-	-	SYT16-like	-	NA
5677	h1SMcG0005677	h1SMcT0005677.1	hconf	SMEST024482001.1	MSTRG.8068	dd_Smed_v6_10806_0_1	8364.ENSXETP00000062745	2e-14	87.4	2CMZ3@1|root,2QSVJ@2759|Eukaryota,38CVK@33154|Opisthokonta,3B94W@33208|Metazoa,3CZM5@33213|Bilateria,484Q6@7711|Chordata,48WW2@7742|Vertebrata	33208|Metazoa	S	growth plate cartilage chondrocyte development	POC1A	GO:0000003,GO:0000226,GO:0000278,GO:0000922,GO:0001501,GO:0002062,GO:0002063,GO:0003413,GO:0003416,GO:0003417,GO:0003418,GO:0003431,GO:0003433,GO:0005575,GO:0005622,GO:0005623,GO:0005737,GO:0005813,GO:0005814,GO:0005815,GO:0005819,GO:0005856,GO:0005929,GO:0006996,GO:0007010,GO:0007017,GO:0007049,GO:0007051,GO:0007052,GO:0007098,GO:0007275,GO:0007276,GO:0007283,GO:0008150,GO:0009653,GO:0009887,GO:0009888,GO:0009987,GO:0010564,GO:0010638,GO:0010824,GO:0010825,GO:0015630,GO:0016043,GO:0019953,GO:0022402,GO:0022414,GO:0022607,GO:0030030,GO:0030031,GO:0030154,GO:0031023,GO:0032501,GO:0032502,GO:0032504,GO:0032886,GO:0033043,GO:0035265,GO:0036064,GO:0040007,GO:0042995,GO:0043226,GO:0043228,GO:0043229,GO:0043232,GO:0044085,GO:0044422,GO:0044424,GO:0044430,GO:0044441,GO:0044444,GO:0044446,GO:0044450,GO:0044463,GO:0044464,GO:0044703,GO:0044782,GO:0045787,GO:0046605,GO:0046607,GO:0048232,GO:0048468,GO:0048513,GO:0048518,GO:0048522,GO:0048589,GO:0048609,GO:0048705,GO:0048731,GO:0048856,GO:0048869,GO:0050789,GO:0050794,GO:0051128,GO:0051130,GO:0051216,GO:0051493,GO:0051495,GO:0051704,GO:0051726,GO:0060271,GO:0060348,GO:0060349,GO:0060350,GO:0060351,GO:0061448,GO:0065007,GO:0070507,GO:0070925,GO:0071840,GO:0090068,GO:0098868,GO:0120025,GO:0120031,GO:0120036,GO:0120038,GO:1902850,GO:1903047,GO:1905515	-	ko:K16482	-	-	-	-	ko00000,ko03036	-	-	-	7tm_6,Toxin_9,WD40	SMEST024482001.1,SmMSTRG.8068.1,SmMSTRG.8068.3	MSTRG.8068	dd_Smed_v6_10806_0_1	-	-	-	-	-	-	-	-	-	-	-	-	-	-	-	-	-	-	-	POC1A-like	-	m53
5678	h1SMcG0005678	h1SMcT0005678.1	hconf	SMEST024481001.1	MSTRG.8067	dd_Smed_v6_3274_0_1	6183.Smp_007190.1	1e-127	463.8	KOG2863@1|root,KOG2863@2759|Eukaryota,38B4T@33154|Opisthokonta,3BA79@33208|Metazoa,3CU1D@33213|Bilateria	33208|Metazoa	A	debranching	DBR1	GO:0000375,GO:0000377,GO:0000398,GO:0003674,GO:0003824,GO:0004518,GO:0004519,GO:0004521,GO:0004540,GO:0005575,GO:0005622,GO:0005623,GO:0005634,GO:0005654,GO:0006139,GO:0006396,GO:0006397,GO:0006725,GO:0006807,GO:0008150,GO:0008152,GO:0008380,GO:0008419,GO:0009987,GO:0010467,GO:0016070,GO:0016071,GO:0016787,GO:0016788,GO:0016891,GO:0016893,GO:0031974,GO:0031981,GO:0034641,GO:0043170,GO:0043226,GO:0043227,GO:0043229,GO:0043231,GO:0043233,GO:0044237,GO:0044238,GO:0044422,GO:0044424,GO:0044428,GO:0044446,GO:0044464,GO:0046483,GO:0070013,GO:0071704,GO:0090304,GO:0090305,GO:0090501,GO:0090502,GO:0140098,GO:1901360	-	ko:K18328	-	-	-	-	ko00000,ko01000,ko03009	-	-	-	AAA_11,AAA_12,DBR1,Kazal_1,Kazal_2,MRP-L46,Metallophos,RdRP	SMEST024481001.1	MSTRG.8067	dd_Smed_v6_3274_0_1	-	-	-	-	-	-	-	-	-	-	-	-	-	-	-	-	-	-	-	DBR1-like	-	m01
5679	h1SMcG0005679	h1SMcT0005679.2	other	SmMSTRG.8066.3	MSTRG.8066	dd_Smed_v6_1163_0_1	43151.ADAC009927-PA	9.7e-05	55.1	KOG0297@1|root,KOG0297@2759|Eukaryota,38EU7@33154|Opisthokonta,3BH0V@33208|Metazoa,3D0YQ@33213|Bilateria,41U35@6656|Arthropoda,3SHBG@50557|Insecta,4527R@7147|Diptera,45JW2@7148|Nematocera	33208|Metazoa	O	zinc finger of C3HC4-type, RING	TRAF6	GO:0000122,GO:0000165,GO:0000187,GO:0000209,GO:0001503,GO:0001700,GO:0001773,GO:0001775,GO:0001817,GO:0001819,GO:0001838,GO:0001841,GO:0001843,GO:0001894,GO:0001932,GO:0001934,GO:0002009,GO:0002218,GO:0002220,GO:0002221,GO:0002223,GO:0002224,GO:0002237,GO:0002250,GO:0002253,GO:0002274,GO:0002376,GO:0002429,GO:0002460,GO:0002478,GO:0002495,GO:0002504,GO:0002520,GO:0002521,GO:0002573,GO:0002637,GO:0002682,GO:0002684,GO:0002694,GO:0002696,GO:0002697,GO:0002699,GO:0002700,GO:0002702,GO:0002703,GO:0002705,GO:0002706,GO:0002708,GO:0002709,GO:0002711,GO:0002718,GO:0002720,GO:0002724,GO:0002726,GO:0002753,GO:0002755,GO:0002757,GO:0002758,GO:0002761,GO:0002763,GO:0002764,GO:0002768,GO:0002791,GO:0002819,GO:0002821,GO:0002822,GO:0002824,GO:0002831,GO:0002833,GO:0003674,GO:0003824,GO:0004842,GO:0005102,GO:0005126,GO:0005164,GO:0005488,GO:0005515,GO:0005575,GO:0005622,GO:0005623,GO:0005634,GO:0005737,GO:0005768,GO:0005811,GO:0005829,GO:0005886,GO:0005887,GO:0006355,GO:0006357,GO:0006464,GO:0006468,GO:0006508,GO:0006793,GO:0006796,GO:0006807,GO:0006950,GO:0006952,GO:0006955,GO:0007154,GO:0007165,GO:0007166,GO:0007249,GO:0007250,GO:0007254,GO:0007275,GO:0007391,GO:0007399,GO:0008063,GO:0008150,GO:0008152,GO:0008219,GO:0008270,GO:0008284,GO:0008593,GO:0009605,GO:0009607,GO:0009615,GO:0009617,GO:0009653,GO:0009790,GO:0009792,GO:0009887,GO:0009888,GO:0009889,GO:0009890,GO:0009891,GO:0009892,GO:0009893,GO:0009894,GO:0009896,GO:0009898,GO:0009966,GO:0009967,GO:0009968,GO:0009987,GO:0010008,GO:0010033,GO:0010468,GO:0010506,GO:0010508,GO:0010556,GO:0010557,GO:0010558,GO:0010562,GO:0010604,GO:0010605,GO:0010628,GO:0010629,GO:0010646,GO:0010647,GO:0010648,GO:0010941,GO:0010942,GO:0012505,GO:0014020,GO:0016020,GO:0016021,GO:0016310,GO:0016331,GO:0016567,GO:0016579,GO:0016740,GO:0019219,GO:0019220,GO:0019221,GO:0019222,GO:0019538,GO:0019787,GO:0019882,GO:0019884,GO:0019886,GO:0019899,GO:0019900,GO:0019901,GO:0021915,GO:0022407,GO:0022409,GO:0023014,GO:0023051,GO:0023052,GO:0023056,GO:0023057,GO:0030097,GO:0030099,GO:0030154,GO:0030155,GO:0030316,GO:0030522,GO:0031090,GO:0031098,GO:0031224,GO:0031226,GO:0031293,GO:0031323,GO:0031324,GO:0031325,GO:0031326,GO:0031327,GO:0031328,GO:0031329,GO:0031331,GO:0031347,GO:0031349,GO:0031396,GO:0031398,GO:0031399,GO:0031401,GO:0031410,GO:0031435,GO:0031624,GO:0031625,GO:0031664,GO:0031666,GO:0031982,GO:0031996,GO:0032101,GO:0032103,GO:0032147,GO:0032268,GO:0032270,GO:0032446,GO:0032496,GO:0032501,GO:0032502,GO:0032655,GO:0032663,GO:0032675,GO:0032735,GO:0032743,GO:0032755,GO:0032813,GO:0032872,GO:0032874,GO:0032879,GO:0032880,GO:0032944,GO:0032946,GO:0032991,GO:0033554,GO:0033619,GO:0033674,GO:0033993,GO:0034097,GO:0034162,GO:0035148,GO:0035239,GO:0035295,GO:0035556,GO:0035631,GO:0035872,GO:0036211,GO:0038061,GO:0038093,GO:0038095,GO:0042035,GO:0042088,GO:0042102,GO:0042108,GO:0042127,GO:0042129,GO:0042221,GO:0042325,GO:0042327,GO:0042475,GO:0042476,GO:0042592,GO:0042802,GO:0042826,GO:0042981,GO:0043009,GO:0043011,GO:0043065,GO:0043066,GO:0043067,GO:0043068,GO:0043069,GO:0043085,GO:0043122,GO:0043123,GO:0043167,GO:0043169,GO:0043170,GO:0043207,GO:0043226,GO:0043227,GO:0043228,GO:0043229,GO:0043231,GO:0043232,GO:0043235,GO:0043388,GO:0043405,GO:0043406,GO:0043408,GO:0043410,GO:0043412,GO:0043422,GO:0043506,GO:0043507,GO:0043549,GO:0043900,GO:0043902,GO:0044093,GO:0044237,GO:0044238,GO:0044260,GO:0044267,GO:0044389,GO:0044390,GO:0044422,GO:0044424,GO:0044425,GO:0044433,GO:0044440,GO:0044444,GO:0044446,GO:0044459,GO:0044464,GO:0045075,GO:0045084,GO:0045087,GO:0045088,GO:0045089,GO:0045321,GO:0045408,GO:0045410,GO:0045453,GO:0045595,GO:0045597,GO:0045637,GO:0045639,GO:0045670,GO:0045672,GO:0045746,GO:0045785,GO:0045859,GO:0045860,GO:0045892,GO:0045893,GO:0045934,GO:0045935,GO:0045937,GO:0045944,GO:0046328,GO:0046330,GO:0046849,GO:0046872,GO:0046914,GO:0047485,GO:0048002,GO:0048468,GO:0048471,GO:0048513,GO:0048518,GO:0048519,GO:0048522,GO:0048523,GO:0048534,GO:0048583,GO:0048584,GO:0048585,GO:0048598,GO:0048646,GO:0048660,GO:0048661,GO:0048729,GO:0048731,GO:0048771,GO:0048856,GO:0048869,GO:0048871,GO:0050670,GO:0050671,GO:0050688,GO:0050708,GO:0050776,GO:0050778,GO:0050789,GO:0050790,GO:0050793,GO:0050794,GO:0050851,GO:0050852,GO:0050863,GO:0050865,GO:0050867,GO:0050870,GO:0050896,GO:0051023,GO:0051046,GO:0051049,GO:0051090,GO:0051091,GO:0051092,GO:0051094,GO:0051098,GO:0051099,GO:0051101,GO:0051171,GO:0051172,GO:0051173,GO:0051174,GO:0051223,GO:0051239,GO:0051240,GO:0051246,GO:0051247,GO:0051249,GO:0051251,GO:0051252,GO:0051253,GO:0051254,GO:0051338,GO:0051347,GO:0051403,GO:0051704,GO:0051707,GO:0051716,GO:0051865,GO:0060249,GO:0060255,GO:0060429,GO:0060548,GO:0060562,GO:0060606,GO:0061630,GO:0061659,GO:0065007,GO:0065008,GO:0065009,GO:0070201,GO:0070302,GO:0070304,GO:0070423,GO:0070498,GO:0070534,GO:0070555,GO:0070646,GO:0070647,GO:0070663,GO:0070665,GO:0070887,GO:0071216,GO:0071219,GO:0071222,GO:0071310,GO:0071345,GO:0071347,GO:0071396,GO:0071704,GO:0071900,GO:0071902,GO:0071944,GO:0072175,GO:0080090,GO:0080134,GO:0080135,GO:0090087,GO:0097028,GO:0097708,GO:0098552,GO:0098562,GO:0098588,GO:0098796,GO:0098797,GO:0098802,GO:0098805,GO:0140096,GO:1901222,GO:1901224,GO:1901564,GO:1901700,GO:1901701,GO:1902105,GO:1902107,GO:1902531,GO:1902533,GO:1902679,GO:1902680,GO:1903037,GO:1903039,GO:1903320,GO:1903322,GO:1903506,GO:1903507,GO:1903508,GO:1903530,GO:1903706,GO:1903708,GO:2000026,GO:2000112,GO:2000113,GO:2000677,GO:2000679,GO:2001141	2.3.2.27	ko:K03175	ko04010,ko04013,ko04064,ko04120,ko04140,ko04144,ko04214,ko04380,ko04620,ko04621,ko04622,ko04657,ko04722,ko05133,ko05140,ko05142,ko05145,ko05152,ko05160,ko05162,ko05168,ko05169,ko05200,ko05222,map04010,map04013,map04064,map04120,map04140,map04144,map04214,map04380,map04620,map04621,map04622,map04657,map04722,map05133,map05140,map05142,map05145,map05152,map05160,map05162,map05168,map05169,map05200,map05222	M00686	-	-	ko00000,ko00001,ko00002,ko01000,ko04121,ko04131	-	-	-	zf-C3HC4,zf-C3HC4_2,zf-TRAF	SMEST024479002.1,SMEST024479003.1,SmMSTRG.8066.1,SmMSTRG.8066.2,SmMSTRG.8066.3	MSTRG.8066	dd_Smed_v6_1163_0_1	-	-	-	-	-	-	-	-	-	-	-	-	-	-	-	-	-	-	-	TRAF6-like	-	NA
5680	h1SMcG0005680	h1SMcT0005680.1	hconf	SmMSTRG.8066.1	MSTRG.8063	dd_Smed_v6_574_0_1	-	-	-	-	-	-	-	-	-	-	-	-	-	-	-	-	-	-	-	-	SMEST024473001.1,SMEST024478002.1,SmMSTRG.8063.1,SmMSTRG.8063.2,SmMSTRG.8066.1,SmMSTRG.8066.2	MSTRG.8063,MSTRG.8066	dd_Smed_v6_574_0_1	-	-	-	-	-	-	-	-	-	-	-	-	-	-	-	-	-	-	-	hypothetical protein	hypothetical protein	m05
5681	h1SMcG0005681	h1SMcT0005681.2	hconf	-	-	-	-	-	-	-	-	-	-	-	-	-	-	-	-	-	-	-	-	-	-	-	SMEST024476002.1,SmMSTRG.8064.2,SmMSTRG.8064.4	MSTRG.8064	-	-	-	-	-	-	-	-	-	-	-	-	-	-	-	-	-	-	-	-	-	-	m05
5682	h1SMcG0005682	h1SMcT0005682.1	hconf	-	-	-	-	-	-	-	-	-	-	-	-	-	-	-	-	-	-	-	-	-	-	-	-	-	-	-	-	-	-	-	-	-	-	-	-	-	-	-	-	-	-	-	-	-	-	-	NA
5683	h1SMcG0005683	h1SMcT0005683.1	hconf	SmMSTRG.8062.1	MSTRG.8062	dd_Smed_v6_22211_0_4	6239.W06H8.8g	1.7e-06	60.8	KOG0613@1|root,KOG4475@1|root,KOG0613@2759|Eukaryota,KOG4475@2759|Eukaryota,38BAS@33154|Opisthokonta,3BWUW@33208|Metazoa,3CY5B@33213|Bilateria,40FFN@6231|Nematoda,1KY1V@119089|Chromadorea,40STV@6236|Rhabditida	33208|Metazoa	Z	Immunoglobulin	-	GO:0003674,GO:0003779,GO:0005488,GO:0005515,GO:0005575,GO:0005622,GO:0005623,GO:0005737,GO:0008092,GO:0017022,GO:0030016,GO:0030017,GO:0031672,GO:0031674,GO:0043226,GO:0043228,GO:0043229,GO:0043232,GO:0043292,GO:0044422,GO:0044424,GO:0044444,GO:0044449,GO:0044464,GO:0044877,GO:0051015,GO:0099080,GO:0099081,GO:0099512	-	ko:K21436	-	-	-	-	ko00000,ko03036	-	-	-	Fibrinogen_BP,I-set,Ig_3,Pkinase,fn3	SMEST024474001.1,SmMSTRG.8062.1,SmMSTRG.8062.2,SmMSTRG.8062.2,SmMSTRG.8062.4,SmMSTRG.8062.5,SmMSTRG.8062.5,SmMSTRG.8062.6	MSTRG.8062	dd_Smed_v6_22211_0_1,dd_Smed_v6_22211_0_2,dd_Smed_v6_22211_0_3,dd_Smed_v6_22211_0_4,dd_Smed_v6_22211_0_5,dd_Smed_v6_22211_0_6,dd_Smed_v6_22211_0_7,dd_Smed_v6_22211_0_8	-	-	-	-	-	-	-	-	-	-	-	-	-	-	-	-	-	-	-	-	-	m29
5684	h1SMcG0005684	h1SMcT0005684.1	hconf	-	-	-	-	-	-	-	-	-	-	-	-	-	-	-	-	-	-	-	-	-	-	-	-	-	-	-	-	-	-	-	-	-	-	-	-	-	-	-	-	-	-	-	-	-	-	-	NA
5685	h1SMcG0005685	h1SMcT0005685.1	other	-	-	-	-	-	-	-	-	-	-	-	-	-	-	-	-	-	-	-	-	-	-	-	-	-	-	-	-	-	-	-	-	-	-	-	-	-	-	-	-	-	-	-	-	-	-	-	NA
5686	h1SMcG0005686	h1SMcT0005686.1	hconf	-	-	-	-	-	-	-	-	-	-	-	-	-	-	-	-	-	-	-	-	-	-	-	-	-	-	-	-	-	-	-	-	-	-	-	-	-	-	-	-	-	-	-	-	-	-	-	NA
5687	h1SMcG0005687	h1SMcT0005687.1	hconf	SMEST024456001.1	SMESG000024456.1	-	-	-	-	-	-	-	-	-	-	-	-	-	-	-	-	-	-	-	-	-	SMEST024456001.1	SMESG000024456.1	-	-	-	-	-	-	-	-	-	-	-	-	-	-	-	-	-	-	-	-	-	-	NA
5688	h1SMcG0005688	h1SMcT0005688.1	hconf	SmMSTRG.8056.1	MSTRG.8056	dd_Smed_v6_14662_0_1	244447.XP_008324107.1	2.6e-41	176.4	KOG3656@1|root,KOG3656@2759|Eukaryota,395S3@33154|Opisthokonta,3BCHK@33208|Metazoa,3CVQF@33213|Bilateria,483J6@7711|Chordata,48W02@7742|Vertebrata,49XFU@7898|Actinopterygii	33208|Metazoa	S	Opsin 4xb	ninaE	GO:0000122,GO:0000323,GO:0000902,GO:0000904,GO:0001654,GO:0001745,GO:0001751,GO:0001754,GO:0003008,GO:0003674,GO:0004888,GO:0004930,GO:0005488,GO:0005515,GO:0005575,GO:0005622,GO:0005623,GO:0005737,GO:0005764,GO:0005767,GO:0005768,GO:0005769,GO:0005770,GO:0005771,GO:0005773,GO:0005783,GO:0005790,GO:0005791,GO:0005886,GO:0006355,GO:0006357,GO:0006996,GO:0007154,GO:0007165,GO:0007186,GO:0007200,GO:0007275,GO:0007399,GO:0007423,GO:0007600,GO:0007602,GO:0007603,GO:0007604,GO:0007605,GO:0007610,GO:0007626,GO:0007632,GO:0007634,GO:0008020,GO:0008150,GO:0008344,GO:0008594,GO:0009266,GO:0009314,GO:0009411,GO:0009416,GO:0009453,GO:0009581,GO:0009582,GO:0009583,GO:0009584,GO:0009589,GO:0009605,GO:0009628,GO:0009642,GO:0009648,GO:0009649,GO:0009653,GO:0009881,GO:0009887,GO:0009889,GO:0009890,GO:0009892,GO:0009987,GO:0010468,GO:0010556,GO:0010558,GO:0010605,GO:0010629,GO:0010721,GO:0010941,GO:0012505,GO:0016020,GO:0016021,GO:0016027,GO:0016028,GO:0016029,GO:0016037,GO:0016039,GO:0016043,GO:0016056,GO:0019219,GO:0019222,GO:0019897,GO:0019898,GO:0022008,GO:0022603,GO:0023052,GO:0030154,GO:0030182,GO:0030265,GO:0030534,GO:0031224,GO:0031323,GO:0031324,GO:0031326,GO:0031327,GO:0031410,GO:0031982,GO:0031984,GO:0032501,GO:0032502,GO:0032989,GO:0032991,GO:0034644,GO:0038023,GO:0040011,GO:0042051,GO:0042052,GO:0042330,GO:0042331,GO:0042461,GO:0042462,GO:0042752,GO:0042995,GO:0043052,GO:0043067,GO:0043069,GO:0043153,GO:0043226,GO:0043227,GO:0043229,GO:0043231,GO:0044422,GO:0044424,GO:0044425,GO:0044432,GO:0044444,GO:0044446,GO:0044459,GO:0044463,GO:0044464,GO:0045595,GO:0045596,GO:0045892,GO:0045934,GO:0046530,GO:0046668,GO:0046669,GO:0046671,GO:0046673,GO:0048468,GO:0048513,GO:0048519,GO:0048523,GO:0048592,GO:0048666,GO:0048667,GO:0048699,GO:0048731,GO:0048749,GO:0048856,GO:0048869,GO:0050789,GO:0050793,GO:0050794,GO:0050877,GO:0050896,GO:0050954,GO:0051093,GO:0051171,GO:0051172,GO:0051239,GO:0051241,GO:0051252,GO:0051253,GO:0051606,GO:0051716,GO:0060089,GO:0060255,GO:0060284,GO:0060548,GO:0065007,GO:0071214,GO:0071478,GO:0071482,GO:0071632,GO:0071781,GO:0071840,GO:0071944,GO:0080090,GO:0090596,GO:0097425,GO:0097708,GO:0098796,GO:0098797,GO:0098827,GO:0104004,GO:0120025,GO:0120038,GO:0120082,GO:1902679,GO:1903506,GO:1903507,GO:2000026,GO:2000027,GO:2000112,GO:2000113,GO:2001141	-	ko:K04255,ko:K13802	ko04745,map04745	-	-	-	ko00000,ko00001,ko04030	-	-	-	7tm_1,COMM_domain,MoCF_biosynth,Nup88,RVT_2	SMEST025308001.1,SmMSTRG.8056.1,SmMSTRG.8056.4	MSTRG.8056	dd_Smed_v6_14662_0_1	-	-	-	-	-	-	-	-	-	-	-	-	-	-	-	-	-	-	-	ninaE-like	-	m41
5689	h1SMcG0005689	h1SMcT0005689.1	other	-	-	-	-	-	-	-	-	-	-	-	-	-	-	-	-	-	-	-	-	-	-	-	-	-	dd_Smed_v6_37605_0_1	-	-	-	-	-	-	-	-	-	-	-	-	-	-	-	-	-	-	-	-	-	m15
5690	h1SMcG0005690	h1SMcT0005690.1	hconf	SMEST025307002.1	MSTRG.8055	dd_Smed_v6_12867_0_2	215358.XP_010748362.1	2e-37	163.3	KOG3656@1|root,KOG3656@2759|Eukaryota,395S3@33154|Opisthokonta,3BCHK@33208|Metazoa,3CVQF@33213|Bilateria,483J6@7711|Chordata,492GP@7742|Vertebrata,4A6WB@7898|Actinopterygii	33208|Metazoa	T	Serpentine type 7TM GPCR chemoreceptor Srv	OPN4	GO:0000122,GO:0000323,GO:0000902,GO:0000904,GO:0001654,GO:0001745,GO:0001750,GO:0001751,GO:0001754,GO:0003008,GO:0003674,GO:0004888,GO:0004930,GO:0005488,GO:0005501,GO:0005502,GO:0005515,GO:0005575,GO:0005622,GO:0005623,GO:0005737,GO:0005764,GO:0005767,GO:0005768,GO:0005769,GO:0005770,GO:0005771,GO:0005773,GO:0005783,GO:0005790,GO:0005791,GO:0005886,GO:0005929,GO:0006355,GO:0006357,GO:0006996,GO:0007154,GO:0007165,GO:0007186,GO:0007200,GO:0007275,GO:0007399,GO:0007423,GO:0007600,GO:0007602,GO:0007603,GO:0007604,GO:0007605,GO:0007610,GO:0007626,GO:0007632,GO:0007634,GO:0008020,GO:0008150,GO:0008289,GO:0008344,GO:0008594,GO:0009266,GO:0009314,GO:0009411,GO:0009416,GO:0009453,GO:0009581,GO:0009582,GO:0009583,GO:0009584,GO:0009589,GO:0009605,GO:0009628,GO:0009642,GO:0009648,GO:0009649,GO:0009653,GO:0009881,GO:0009887,GO:0009889,GO:0009890,GO:0009892,GO:0009987,GO:0010468,GO:0010556,GO:0010558,GO:0010605,GO:0010629,GO:0010721,GO:0010941,GO:0012505,GO:0016020,GO:0016021,GO:0016027,GO:0016028,GO:0016029,GO:0016037,GO:0016039,GO:0016043,GO:0016056,GO:0016918,GO:0019219,GO:0019222,GO:0019840,GO:0019842,GO:0019897,GO:0019898,GO:0022008,GO:0022603,GO:0023052,GO:0030154,GO:0030182,GO:0030265,GO:0030534,GO:0031090,GO:0031224,GO:0031253,GO:0031323,GO:0031324,GO:0031326,GO:0031327,GO:0031410,GO:0031982,GO:0031984,GO:0032501,GO:0032502,GO:0032989,GO:0032991,GO:0034644,GO:0036094,GO:0038023,GO:0040011,GO:0042051,GO:0042052,GO:0042330,GO:0042331,GO:0042461,GO:0042462,GO:0042749,GO:0042752,GO:0042753,GO:0042995,GO:0043005,GO:0043052,GO:0043067,GO:0043069,GO:0043153,GO:0043226,GO:0043227,GO:0043229,GO:0043231,GO:0044422,GO:0044424,GO:0044425,GO:0044432,GO:0044441,GO:0044444,GO:0044446,GO:0044459,GO:0044463,GO:0044464,GO:0045187,GO:0045595,GO:0045596,GO:0045892,GO:0045934,GO:0045938,GO:0046530,GO:0046668,GO:0046669,GO:0046671,GO:0046673,GO:0048468,GO:0048513,GO:0048518,GO:0048519,GO:0048520,GO:0048523,GO:0048592,GO:0048666,GO:0048667,GO:0048699,GO:0048731,GO:0048749,GO:0048856,GO:0048869,GO:0050789,GO:0050793,GO:0050794,GO:0050795,GO:0050877,GO:0050896,GO:0050954,GO:0051093,GO:0051171,GO:0051172,GO:0051239,GO:0051240,GO:0051241,GO:0051252,GO:0051253,GO:0051606,GO:0051716,GO:0060089,GO:0060170,GO:0060255,GO:0060284,GO:0060548,GO:0065007,GO:0071214,GO:0071478,GO:0071482,GO:0071632,GO:0071781,GO:0071840,GO:0071944,GO:0080090,GO:0090596,GO:0097381,GO:0097425,GO:0097458,GO:0097708,GO:0097730,GO:0097731,GO:0097733,GO:0098588,GO:0098590,GO:0098796,GO:0098797,GO:0098827,GO:0104004,GO:0120025,GO:0120038,GO:0120082,GO:1902679,GO:1903506,GO:1903507,GO:2000026,GO:2000027,GO:2000112,GO:2000113,GO:2001141	-	ko:K04255,ko:K13802	ko04745,map04745	-	-	-	ko00000,ko00001,ko04030	-	-	-	7tm_1,COMM_domain,MoCF_biosynth,Nup88,RVT_2	SMEST025307002.1,SMEST025307004.1,SmMSTRG.8055.1,SmMSTRG.8055.2,SmMSTRG.8055.5	MSTRG.8055	dd_Smed_v6_12867_0_1,dd_Smed_v6_12867_0_2	-	-	-	-	-	-	-	-	-	-	-	-	-	-	-	-	-	-	-	OPN4-like	-	s15
5691	h1SMcG0005691	h1SMcT0005691.1	other	-	-	-	-	-	-	-	-	-	-	-	-	-	-	-	-	-	-	-	-	-	-	-	-	-	-	-	-	-	-	-	-	-	-	-	-	-	-	-	-	-	-	-	-	-	-	-	NA
5692	h1SMcG0005692	h1SMcT0005692.1	other	SMEST072899001.1	SMESG000035621.1	-	-	-	-	-	-	-	-	-	-	-	-	-	-	-	-	-	-	-	-	-	SMEST048483001.1,SMEST072899001.1	SMESG000035621.1,SMESG000048483.1,MSTRG.16526,SMESG000072899.1	-	-	-	-	-	-	-	-	-	-	-	-	-	-	-	-	-	-	-	-	-	-	NA
5693	h1SMcG0005693	h1SMcT0005693.1	hconf	SMEST025294001.1	MSTRG.8053	dd_Smed_v6_3520_0_1	6500.XP_005100134.1	4e-82	311.6	KOG2717@1|root,KOG2717@2759|Eukaryota,38DJP@33154|Opisthokonta,3BDYB@33208|Metazoa,3CUB3@33213|Bilateria	33208|Metazoa	DT	protein transporter activity	DSCR3	GO:0003674,GO:0005215,GO:0005575,GO:0005622,GO:0005623,GO:0005737,GO:0005768,GO:0006810,GO:0006886,GO:0008104,GO:0008150,GO:0008565,GO:0012505,GO:0015031,GO:0015833,GO:0016020,GO:0016192,GO:0016197,GO:0016482,GO:0030904,GO:0030906,GO:0031410,GO:0031982,GO:0032991,GO:0033036,GO:0034613,GO:0042147,GO:0042886,GO:0043226,GO:0043227,GO:0043229,GO:0044424,GO:0044425,GO:0044444,GO:0044464,GO:0045184,GO:0046907,GO:0051179,GO:0051234,GO:0051641,GO:0051649,GO:0070727,GO:0071702,GO:0071705,GO:0097708,GO:0098796	-	-	-	-	-	-	-	-	-	-	RIO1,Vps26	SMEST025294001.1,SmMSTRG.8053.2,SmMSTRG.8053.2,SmMSTRG.8053.3,SmMSTRG.8053.3	MSTRG.8053	dd_Smed_v6_3520_0_1	-	-	-	-	-	-	-	-	-	-	-	-	-	-	-	-	-	-	-	DSCR3-like	-	NA
5694	h1SMcG0005694	h1SMcT0005694.3	hconf	SmMSTRG.8051.1	MSTRG.8051	dd_Smed_v6_198_0_1	6211.A0A087VY24	5.4e-70	271.9	COG5640@1|root,KOG3627@2759|Eukaryota,39W31@33154|Opisthokonta,3BGCS@33208|Metazoa,3D1V5@33213|Bilateria	33208|Metazoa	O	serine-type endopeptidase activity. It is involved in the biological process described with proteolysis	-	GO:0003674,GO:0003824,GO:0004175,GO:0004252,GO:0006508,GO:0006807,GO:0008150,GO:0008152,GO:0008233,GO:0008236,GO:0016787,GO:0017171,GO:0019538,GO:0043170,GO:0044238,GO:0070011,GO:0071704,GO:0140096,GO:1901564	3.4.21.1	ko:K01310	-	-	-	-	ko00000,ko01000,ko01002	-	-	-	TSP_1,Trypsin	SMEST025209001.1,SmMSTRG.8051.1	MSTRG.8051	dd_Smed_v6_198_0_1	-	-	-	-	-	-	-	-	-	-	-	-	-	-	-	-	-	-	-	-	-	NA
5695	h1SMcG0005695	h1SMcT0005695.2	hconf	SmMSTRG.8049.2	MSTRG.8049	dd_Smed_v6_8746_0_1	6183.Smp_002150.1	1.4e-48	200.7	COG5640@1|root,KOG3627@2759|Eukaryota,39W31@33154|Opisthokonta,3BGCS@33208|Metazoa,3D1V5@33213|Bilateria	33208|Metazoa	O	serine-type endopeptidase activity. It is involved in the biological process described with proteolysis	-	GO:0003674,GO:0003824,GO:0004175,GO:0004252,GO:0006508,GO:0006807,GO:0008150,GO:0008152,GO:0008233,GO:0008236,GO:0016787,GO:0017171,GO:0019538,GO:0043170,GO:0044238,GO:0070011,GO:0071704,GO:0140096,GO:1901564	3.4.21.1	ko:K01310	-	-	-	-	ko00000,ko01000,ko01002	-	-	-	TSP_1,Trypsin	SMEST025143002.1,SmMSTRG.8049.2,SmMSTRG.8049.3,SmMSTRG.8049.4,SmMSTRG.8049.4	MSTRG.8049	dd_Smed_v6_8746_0_1	-	-	-	-	-	-	-	-	-	-	-	-	-	-	-	-	-	-	-	-	-	m23
5696	h1SMcG0005696	h1SMcT0005696.1	hconf	SMEST025120002.1	MSTRG.8048	dd_Smed_v6_5510_0_1	38654.XP_006017005.1	0.00023	53.5	KOG0297@1|root,KOG0297@2759|Eukaryota,38G5J@33154|Opisthokonta,3BAW0@33208|Metazoa,3CZCW@33213|Bilateria,487JV@7711|Chordata,493AU@7742|Vertebrata	33208|Metazoa	T	thioesterase binding	TRAF1	GO:0001959,GO:0003674,GO:0005102,GO:0005126,GO:0005164,GO:0005488,GO:0005515,GO:0005575,GO:0005622,GO:0005623,GO:0005737,GO:0005829,GO:0006355,GO:0008150,GO:0009889,GO:0009966,GO:0009987,GO:0010468,GO:0010556,GO:0010646,GO:0010803,GO:0010941,GO:0016043,GO:0019219,GO:0019222,GO:0019899,GO:0022607,GO:0023051,GO:0031323,GO:0031326,GO:0031625,GO:0031996,GO:0032813,GO:0042802,GO:0042981,GO:0043067,GO:0043933,GO:0044085,GO:0044093,GO:0044389,GO:0044424,GO:0044444,GO:0044464,GO:0048518,GO:0048583,GO:0050789,GO:0050794,GO:0051090,GO:0051091,GO:0051092,GO:0051171,GO:0051252,GO:0060255,GO:0060759,GO:0065003,GO:0065007,GO:0065009,GO:0071840,GO:0080090,GO:1903506,GO:2000112,GO:2001141,GO:2001233,GO:2001236	2.3.2.27	ko:K03172,ko:K03173,ko:K03174	ko04010,ko04064,ko04071,ko04141,ko04210,ko04217,ko04380,ko04620,ko04621,ko04622,ko04657,ko04668,ko04920,ko04932,ko05160,ko05165,ko05167,ko05168,ko05169,ko05200,ko05202,ko05203,ko05222,map04010,map04064,map04071,map04141,map04210,map04217,map04380,map04620,map04621,map04622,map04657,map04668,map04920,map04932,map05160,map05165,map05167,map05168,map05169,map05200,map05202,map05203,map05222	-	-	-	ko00000,ko00001,ko01000,ko03019,ko04121	-	-	-	TRAF_BIRC3_bd,zf-C3HC4,zf-C3HC4_4,zf-TRAF	SMEST025120001.1,SMEST025120002.1,SMEST025120003.1,SmMSTRG.8048.2,SmMSTRG.8048.2,SmMSTRG.8048.3,SmMSTRG.8048.3,SmMSTRG.8048.4,SmMSTRG.8048.5,SmMSTRG.8048.5,SmMSTRG.8048.8,SmMSTRG.8048.9	MSTRG.8048	dd_Smed_v6_5510_0_1	-	-	-	-	-	-	-	-	-	-	-	-	-	-	-	-	-	-	-	TRAF1-like	-	m46
5697	h1SMcG0005697	h1SMcT0005697.1	hconf	SMEST025109001.1	MSTRG.8047	dd_Smed_v6_13778_0_1	7668.SPU_004585-tr	5.4e-05	57.8	2CJKQ@1|root,2S6CC@2759|Eukaryota,3A84D@33154|Opisthokonta,3BTVC@33208|Metazoa,3D9BU@33213|Bilateria	33208|Metazoa	-	-	-	-	-	-	-	-	-	-	-	-	-	-	-	SMEST025109001.1,SmMSTRG.8047.1,SmMSTRG.8047.3,SmMSTRG.8047.4,SmMSTRG.8047.4,SmMSTRG.8047.5	MSTRG.8047	dd_Smed_v6_13778_0_1,dd_Smed_v6_22537_0_1	-	-	-	-	-	-	-	-	-	-	-	-	-	-	-	-	-	-	-	-	-	m50
5698	h1SMcG0005698	h1SMcT0005698.1	hconf	SMEST025098002.1	MSTRG.8044	-	-	-	-	-	-	-	-	-	-	-	-	-	-	-	-	-	-	-	-	-	SMEST025098002.1	MSTRG.8044	-	-	-	-	-	-	-	-	-	-	-	-	-	-	-	-	-	-	-	-	-	-	NA
5699	h1SMcG0005699	h1SMcT0005699.2	hconf	SMEST025076001.1	MSTRG.8042	dd_Smed_v6_3454_0_1	6500.XP_005099571.1	9.8e-56	223.8	KOG3114@1|root,KOG3114@2759|Eukaryota,38XN2@33154|Opisthokonta,3BJQP@33208|Metazoa,3CWJH@33213|Bilateria	33208|Metazoa	O	Yip1 domain family member 1	YIPF1	GO:0000138,GO:0003674,GO:0005488,GO:0005515,GO:0005575,GO:0005622,GO:0005623,GO:0005737,GO:0005794,GO:0005795,GO:0005797,GO:0005802,GO:0012505,GO:0017016,GO:0017137,GO:0019899,GO:0030133,GO:0031267,GO:0031410,GO:0031982,GO:0031984,GO:0031985,GO:0043226,GO:0043227,GO:0043229,GO:0043231,GO:0044422,GO:0044424,GO:0044431,GO:0044444,GO:0044446,GO:0044464,GO:0051020,GO:0097708,GO:0098791	-	-	-	-	-	-	-	-	-	-	GSHPx,Yip1	SMEST025076001.1,SmMSTRG.8042.1,SmMSTRG.8042.2	MSTRG.8042	dd_Smed_v6_3454_0_1	-	-	-	-	-	-	-	-	-	-	-	-	-	-	-	-	-	-	-	YIPF1-like	-	NA
5700	h1SMcG0005700	h1SMcT0005700.2	hconf	SMEST024843002.1	MSTRG.8041	dd_Smed_v6_5670_0_1	5888.CAK63948	4.4e-31	143.3	KOG0580@1|root,KOG0580@2759|Eukaryota,3ZAKN@5878|Ciliophora	2759|Eukaryota	D	Belongs to the protein kinase superfamily	-	-	2.7.11.1	ko:K11481	ko04114,ko04914,map04114,map04914	-	-	-	ko00000,ko00001,ko01000,ko01001,ko01009,ko03036	-	-	-	Pkinase,zf-MYND	SMEST024843001.1,SMEST024843002.1,SMEST024843004.1,SmMSTRG.8041.1,SmMSTRG.8041.1,SmMSTRG.8041.3,SmMSTRG.8041.5,SmMSTRG.8041.5,SmMSTRG.8041.6,SmMSTRG.8041.6	MSTRG.8041	dd_Smed_v6_5670_0_1,dd_Smed_v6_5670_0_2	-	-	-	-	-	-	-	-	-	-	-	-	-	-	-	-	-	-	-	-	-	m49
5701	h1SMcG0005701	h1SMcT0005701.1	other	SMEST003397001.1	SMESG000003397.1	-	-	-	-	-	-	-	-	-	-	-	-	-	-	-	-	-	-	-	-	-	SMEST003397001.1,SMEST014195001.1,SMEST015861001.1,SMEST024583001.1,SMEST029996001.1,SMEST055178001.1	SMESG000003397.1,MSTRG.4285,MSTRG.5726,SMESG000029996.1,MSTRG.16692	-	-	-	-	-	-	-	-	-	-	-	-	-	-	-	-	-	-	-	-	-	-	m45
5702	h1SMcG0005702	h1SMcT0005702.1	hconf	SMEST024832001.1	MSTRG.8040	dd_Smed_v6_1606_0_1	6183.Smp_037700.1	5.9e-27	127.1	KOG2104@1|root,KOG2104@2759|Eukaryota,3A7II@33154|Opisthokonta,3BPCC@33208|Metazoa,3D6CF@33213|Bilateria	33208|Metazoa	U	nuclear transport factor	NUTF2	GO:0000060,GO:0001817,GO:0001818,GO:0002225,GO:0002682,GO:0002684,GO:0002697,GO:0002699,GO:0002700,GO:0002702,GO:0002759,GO:0002760,GO:0002784,GO:0002805,GO:0002807,GO:0002831,GO:0002833,GO:0002920,GO:0002922,GO:0003674,GO:0005198,GO:0005215,GO:0005488,GO:0005515,GO:0005575,GO:0005622,GO:0005623,GO:0005634,GO:0005635,GO:0005640,GO:0005643,GO:0005654,GO:0005737,GO:0005829,GO:0006606,GO:0006611,GO:0006810,GO:0006886,GO:0006913,GO:0008104,GO:0008150,GO:0008536,GO:0008565,GO:0009889,GO:0009891,GO:0009893,GO:0010574,GO:0012505,GO:0015031,GO:0015833,GO:0016020,GO:0017016,GO:0017038,GO:0017056,GO:0019222,GO:0019867,GO:0019899,GO:0031090,GO:0031267,GO:0031323,GO:0031325,GO:0031326,GO:0031328,GO:0031965,GO:0031967,GO:0031968,GO:0031974,GO:0031975,GO:0031981,GO:0032101,GO:0032103,GO:0032386,GO:0032388,GO:0032879,GO:0032880,GO:0032991,GO:0033036,GO:0033157,GO:0033365,GO:0034248,GO:0034250,GO:0034504,GO:0034613,GO:0042175,GO:0042306,GO:0042307,GO:0042802,GO:0042886,GO:0043226,GO:0043227,GO:0043229,GO:0043231,GO:0043233,GO:0043900,GO:0043902,GO:0044422,GO:0044424,GO:0044425,GO:0044428,GO:0044444,GO:0044446,GO:0044464,GO:0044613,GO:0045184,GO:0046822,GO:0046824,GO:0046907,GO:0048518,GO:0048519,GO:0048522,GO:0048583,GO:0048584,GO:0050776,GO:0050778,GO:0050789,GO:0050794,GO:0051020,GO:0051049,GO:0051050,GO:0051168,GO:0051169,GO:0051170,GO:0051171,GO:0051173,GO:0051179,GO:0051222,GO:0051223,GO:0051234,GO:0051239,GO:0051241,GO:0051641,GO:0051649,GO:0060341,GO:0061608,GO:0065007,GO:0070013,GO:0070201,GO:0070727,GO:0071702,GO:0071705,GO:0072594,GO:0090087,GO:0090204,GO:0090316,GO:0090435,GO:0098588,GO:0098805,GO:0140104,GO:0140142,GO:1900180,GO:1900182,GO:1903827,GO:1903829,GO:1904046,GO:1904589,GO:1904591,GO:1904951	-	-	-	-	-	-	-	-	-	-	DUF788,NTF2,zf-CCHC	SMEST024832001.1,SmMSTRG.8040.3	MSTRG.8040	dd_Smed_v6_1606_0_1	-	-	-	-	-	-	-	-	-	-	-	-	-	-	-	-	-	-	-	NUTF2-like	-	NA
5703	h1SMcG0005703	h1SMcT0005703.2	hconf	SMEST024754001.1	MSTRG.8036	dd_Smed_v6_306_0_1	-	-	-	-	-	-	-	-	-	-	-	-	-	-	-	-	-	-	-	-	SMEST024754001.1,SMEST024821001.1,SmMSTRG.8036.2,SmMSTRG.8038.1	MSTRG.8038,MSTRG.8036	dd_Smed_v6_306_0_1	-	-	-	-	-	-	-	-	-	-	-	-	-	-	-	-	-	-	-	-	-	NA
5704	h1SMcG0005704	h1SMcT0005704.1	other	-	-	-	-	-	-	-	-	-	-	-	-	-	-	-	-	-	-	-	-	-	-	-	-	-	-	-	-	-	-	-	-	-	-	-	-	-	-	-	-	-	-	-	-	-	-	-	NA
5705	h1SMcG0005705	h1SMcT0005705.7	hconf	SMEST024565001.1	MSTRG.8035	dd_Smed_v6_2822_0_22	4792.ETI56111	9.4e-29	135.6	KOG0597@1|root,KOG0597@2759|Eukaryota,3QCUH@4776|Peronosporales	4776|Peronosporales	T	HEAT-like repeat	-	-	2.7.11.1	ko:K06228	ko04341,map04341	-	-	-	ko00000,ko00001,ko01000,ko01001	-	-	-	HEAT,HEAT_EZ,Pkinase	SMEST024565001.1,SMEST024565002.1,SmMSTRG.8035.10,SmMSTRG.8035.11,SmMSTRG.8035.12,SmMSTRG.8035.14,SmMSTRG.8035.2,SmMSTRG.8035.2,SmMSTRG.8035.3,SmMSTRG.8035.3,SmMSTRG.8035.4,SmMSTRG.8035.5,SmMSTRG.8035.5,SmMSTRG.8035.7,SmMSTRG.8035.7,SmMSTRG.8035.8,SmMSTRG.8035.8,SmMSTRG.8035.9,SmMSTRG.8035.9	MSTRG.8035	dd_Smed_v6_2822_0_21,dd_Smed_v6_2822_0_22,dd_Smed_v6_2822_0_35	-	-	-	-	-	-	-	-	-	-	-	-	-	-	-	-	-	-	-	-	-	m45
5706	h1SMcG0005706	h1SMcT0005706.1	other	-	-	dd_Smed_v6_68206_0_1	7029.ACYPI53769-PA	4.7e-19	100.9	2CN11@1|root,2QT83@2759|Eukaryota,38D3X@33154|Opisthokonta,3BDRF@33208|Metazoa,3CX54@33213|Bilateria,41XCG@6656|Arthropoda,3SIMU@50557|Insecta	33208|Metazoa	S	DNA-binding transcription factor activity, RNA polymerase II-specific	-	-	-	-	-	-	-	-	-	-	-	-	DUF4371,Exo_endo_phos_2,MULE	-	-	dd_Smed_v6_68206_0_1	-	-	-	-	-	-	-	-	-	-	-	-	-	-	-	-	-	-	-	-	-	NA
5707	h1SMcG0005707	h1SMcT0005707.4	hconf	SMEST024532002.1	MSTRG.8045	-	5888.CAK62818	3.5e-33	150.2	KOG0580@1|root,KOG0580@2759|Eukaryota,3ZAKN@5878|Ciliophora	2759|Eukaryota	D	Belongs to the protein kinase superfamily	-	-	2.7.11.1	ko:K11481	ko04114,ko04914,map04114,map04914	-	-	-	ko00000,ko00001,ko01000,ko01001,ko01009,ko03036	-	-	-	Pkinase,zf-MYND	SMEST024532001.1,SMEST024532002.1,SmMSTRG.8045.10,SmMSTRG.8045.11,SmMSTRG.8045.11,SmMSTRG.8045.14,SmMSTRG.8045.14,SmMSTRG.8045.15,SmMSTRG.8045.15,SmMSTRG.8045.15,SmMSTRG.8045.16,SmMSTRG.8045.16,SmMSTRG.8045.17,SmMSTRG.8045.17,SmMSTRG.8045.18,SmMSTRG.8045.18,SmMSTRG.8045.19,SmMSTRG.8045.20,SmMSTRG.8045.20,SmMSTRG.8045.21,SmMSTRG.8045.22,SmMSTRG.8045.22,SmMSTRG.8045.23,SmMSTRG.8045.23,SmMSTRG.8045.24,SmMSTRG.8045.24,SmMSTRG.8045.25,SmMSTRG.8045.25,SmMSTRG.8045.26,SmMSTRG.8045.27,SmMSTRG.8045.27,SmMSTRG.8045.28,SmMSTRG.8045.28,SmMSTRG.8045.29,SmMSTRG.8045.29,SmMSTRG.8045.3,SmMSTRG.8045.3,SmMSTRG.8045.30,SmMSTRG.8045.30,SmMSTRG.8045.31,SmMSTRG.8045.31,SmMSTRG.8045.32,SmMSTRG.8045.32,SmMSTRG.8045.33,SmMSTRG.8045.33,SmMSTRG.8045.9,SmMSTRG.8045.9	MSTRG.8045	dd_Smed_v6_2822_0_1,dd_Smed_v6_2822_0_10,dd_Smed_v6_2822_0_11,dd_Smed_v6_2822_0_12,dd_Smed_v6_2822_0_13,dd_Smed_v6_2822_0_14,dd_Smed_v6_2822_0_15,dd_Smed_v6_2822_0_16,dd_Smed_v6_2822_0_2,dd_Smed_v6_2822_0_25,dd_Smed_v6_2822_0_28,dd_Smed_v6_2822_0_29,dd_Smed_v6_2822_0_3,dd_Smed_v6_2822_0_30,dd_Smed_v6_2822_0_31,dd_Smed_v6_2822_0_32,dd_Smed_v6_2822_0_33,dd_Smed_v6_2822_0_34,dd_Smed_v6_2822_0_4,dd_Smed_v6_2822_0_5,dd_Smed_v6_2822_0_6,dd_Smed_v6_2822_0_7,dd_Smed_v6_2822_0_8,dd_Smed_v6_2822_0_9	-	-	-	-	-	-	-	-	-	-	-	-	-	-	-	-	-	-	-	-	-	NA
5708	h1SMcG0005708	h1SMcT0005708.1	hconf	-	-	-	9713.XP_006751500.1	4e-09	67.8	KOG0295@1|root,KOG0295@2759|Eukaryota,38EAS@33154|Opisthokonta,3BB2N@33208|Metazoa,3CVPH@33213|Bilateria,480GR@7711|Chordata,491CI@7742|Vertebrata,3J704@40674|Mammalia,3ETX0@33554|Carnivora	33208|Metazoa	Z	Positively regulates the activity of the minus-end directed microtubule motor protein dynein. May enhance dynein- mediated microtubule sliding by targeting dynein to the microtubule plus end. Required for several dynein- and microtubule-dependent processes such as the maintenance of Golgi integrity, the peripheral transport of microtubule fragments and the coupling of the nucleus and centrosome. Required during brain development for the proliferation of neuronal precursors and the migration of newly formed neurons from the ventricular subventricular zone toward the cortical plate. Neuronal migration involves a process called nucleokinesis, whereby migrating cells extend an anterior process into which the nucleus subsequently translocates. During nucleokinesis dynein at the nuclear surface may translocate the nucleus towards the centrosome by exerting force on centrosomal microtubules. Also required for proper activation of Rho GTPases and actin polymerization at the leading edge of locomoting cerebellar neurons and postmigratory hippocampal neurons in response to calcium influx triggered via NMDA receptors. May also play a role in other forms of cell locomotion including the migration of fibroblasts during wound healing. Non-catalytic subunit of an acetylhydrolase complex which inactivates platelet-activating factor (PAF) by removing the acetyl group at the SN-2 position	PAFAH1B1	GO:0000003,GO:0000075,GO:0000086,GO:0000132,GO:0000226,GO:0000235,GO:0000278,GO:0000280,GO:0000775,GO:0000776,GO:0000902,GO:0000904,GO:0000922,GO:0001501,GO:0001558,GO:0001654,GO:0001667,GO:0001675,GO:0001709,GO:0001736,GO:0001738,GO:0001745,GO:0001751,GO:0001754,GO:0001764,GO:0001894,GO:0001895,GO:0001932,GO:0001933,GO:0001959,GO:0001961,GO:0002009,GO:0002064,GO:0002065,GO:0002066,GO:0002376,GO:0002520,GO:0002521,GO:0002573,GO:0002790,GO:0003002,GO:0003006,GO:0003008,GO:0003674,GO:0003824,GO:0004620,GO:0004623,GO:0005488,GO:0005515,GO:0005539,GO:0005575,GO:0005622,GO:0005623,GO:0005634,GO:0005635,GO:0005694,GO:0005737,GO:0005813,GO:0005815,GO:0005818,GO:0005819,GO:0005828,GO:0005829,GO:0005856,GO:0005868,GO:0005869,GO:0005871,GO:0005874,GO:0005875,GO:0005876,GO:0005881,GO:0005929,GO:0005938,GO:0006139,GO:0006259,GO:0006310,GO:0006355,GO:0006357,GO:0006403,GO:0006412,GO:0006417,GO:0006518,GO:0006629,GO:0006644,GO:0006650,GO:0006725,GO:0006793,GO:0006796,GO:0006807,GO:0006810,GO:0006886,GO:0006897,GO:0006898,GO:0006909,GO:0006911,GO:0006928,GO:0006935,GO:0006996,GO:0006997,GO:0006998,GO:0007010,GO:0007017,GO:0007018,GO:0007028,GO:0007049,GO:0007051,GO:0007059,GO:0007093,GO:0007097,GO:0007098,GO:0007100,GO:0007127,GO:0007129,GO:0007131,GO:0007154,GO:0007163,GO:0007164,GO:0007267,GO:0007268,GO:0007275,GO:0007276,GO:0007281,GO:0007282,GO:0007283,GO:0007286,GO:0007292,GO:0007293,GO:0007294,GO:0007296,GO:0007297,GO:0007298,GO:0007300,GO:0007303,GO:0007304,GO:0007306,GO:0007308,GO:0007309,GO:0007310,GO:0007312,GO:0007338,GO:0007346,GO:0007389,GO:0007399,GO:0007405,GO:0007409,GO:0007411,GO:0007417,GO:0007420,GO:0007423,GO:0007610,GO:0007611,GO:0007626,GO:0008017,GO:0008088,GO:0008090,GO:0008092,GO:0008104,GO:0008150,GO:0008152,GO:0008201,GO:0008283,GO:0008298,GO:0008344,GO:0008347,GO:0008356,GO:0008361,GO:0008544,GO:0009058,GO:0009059,GO:0009306,GO:0009566,GO:0009605,GO:0009653,GO:0009790,GO:0009792,GO:0009798,GO:0009887,GO:0009888,GO:0009889,GO:0009892,GO:0009913,GO:0009950,GO:0009953,GO:0009966,GO:0009967,GO:0009968,GO:0009987,GO:0009994,GO:0010256,GO:0010324,GO:0010389,GO:0010467,GO:0010468,GO:0010556,GO:0010563,GO:0010564,GO:0010605,GO:0010608,GO:0010631,GO:0010646,GO:0010647,GO:0010648,GO:0010720,GO:0010721,GO:0010769,GO:0010770,GO:0010927,GO:0010970,GO:0010975,GO:0010976,GO:0010977,GO:0012505,GO:0015031,GO:0015629,GO:0015630,GO:0015631,GO:0015833,GO:0016043,GO:0016050,GO:0016192,GO:0016298,GO:0016319,GO:0016358,GO:0016407,GO:0016462,GO:0016477,GO:0016482,GO:0016740,GO:0016746,GO:0016747,GO:0016787,GO:0016788,GO:0016817,GO:0016818,GO:0016887,GO:0017111,GO:0017144,GO:0017145,GO:0019219,GO:0019220,GO:0019222,GO:0019226,GO:0019538,GO:0019637,GO:0019725,GO:0019827,GO:0019899,GO:0019953,GO:0021537,GO:0021540,GO:0021543,GO:0021700,GO:0021761,GO:0021766,GO:0021795,GO:0021799,GO:0021801,GO:0021819,GO:0021885,GO:0021895,GO:0021952,GO:0021953,GO:0021954,GO:0021955,GO:0021987,GO:0022008,GO:0022029,GO:0022030,GO:0022038,GO:0022402,GO:0022406,GO:0022411,GO:0022412,GO:0022414,GO:0022603,GO:0022604,GO:0022607,GO:0023051,GO:0023052,GO:0023056,GO:0023057,GO:0030010,GO:0030029,GO:0030030,GO:0030031,GO:0030036,GO:0030097,GO:0030099,GO:0030154,GO:0030182,GO:0030286,GO:0030307,GO:0030316,GO:0030381,GO:0030397,GO:0030424,GO:0030425,GO:0030426,GO:0030427,GO:0030473,GO:0030510,GO:0030516,GO:0030534,GO:0030703,GO:0030705,GO:0030706,GO:0030707,GO:0030716,GO:0030723,GO:0030727,GO:0030855,GO:0030865,GO:0030900,GO:0031023,GO:0031122,GO:0031175,GO:0031323,GO:0031324,GO:0031326,GO:0031344,GO:0031345,GO:0031346,GO:0031399,GO:0031400,GO:0031514,GO:0031616,GO:0031967,GO:0031975,GO:0031982,GO:0032268,GO:0032269,GO:0032420,GO:0032421,GO:0032501,GO:0032502,GO:0032504,GO:0032535,GO:0032872,GO:0032873,GO:0032886,GO:0032940,GO:0032989,GO:0032990,GO:0032991,GO:0033036,GO:0033043,GO:0033267,GO:0033363,GO:0033365,GO:0034248,GO:0034452,GO:0034501,GO:0034502,GO:0034613,GO:0034641,GO:0034645,GO:0035046,GO:0035315,GO:0035637,GO:0035825,GO:0036035,GO:0036477,GO:0040001,GO:0040008,GO:0040011,GO:0040019,GO:0042051,GO:0042052,GO:0042063,GO:0042221,GO:0042249,GO:0042325,GO:0042326,GO:0042330,GO:0042461,GO:0042462,GO:0042490,GO:0042491,GO:0042592,GO:0042623,GO:0042802,GO:0042803,GO:0042886,GO:0042995,GO:0043005,GO:0043025,GO:0043043,GO:0043087,GO:0043143,GO:0043167,GO:0043168,GO:0043170,GO:0043226,GO:0043227,GO:0043228,GO:0043229,GO:0043231,GO:0043232,GO:0043274,GO:0043277,GO:0043408,GO:0043409,GO:0043583,GO:0043603,GO:0043604,GO:0043622,GO:0043652,GO:0043933,GO:0044085,GO:0044237,GO:0044238,GO:0044249,GO:0044255,GO:0044260,GO:0044267,GO:0044271,GO:0044297,GO:0044422,GO:0044424,GO:0044427,GO:0044428,GO:0044430,GO:0044444,GO:0044446,GO:0044463,GO:0044464,GO:0044703,GO:0044770,GO:0044772,GO:0044782,GO:0044839,GO:0044877,GO:0045132,GO:0045143,GO:0045165,GO:0045176,GO:0045184,GO:0045478,GO:0045494,GO:0045505,GO:0045595,GO:0045596,GO:0045597,GO:0045664,GO:0045665,GO:0045666,GO:0045773,GO:0045786,GO:0045787,GO:0045927,GO:0045930,GO:0045931,GO:0045936,GO:0045995,GO:0046328,GO:0046329,GO:0046469,GO:0046483,GO:0046486,GO:0046530,GO:0046716,GO:0046843,GO:0046903,GO:0046907,GO:0046983,GO:0047179,GO:0047496,GO:0048134,GO:0048135,GO:0048142,GO:0048232,GO:0048285,GO:0048468,GO:0048469,GO:0048471,GO:0048477,GO:0048489,GO:0048513,GO:0048515,GO:0048518,GO:0048519,GO:0048522,GO:0048523,GO:0048534,GO:0048583,GO:0048584,GO:0048585,GO:0048592,GO:0048599,GO:0048609,GO:0048638,GO:0048639,GO:0048646,GO:0048666,GO:0048667,GO:0048699,GO:0048729,GO:0048731,GO:0048749,GO:0048812,GO:0048813,GO:0048814,GO:0048839,GO:0048854,GO:0048856,GO:0048858,GO:0048869,GO:0048870,GO:0048871,GO:0050767,GO:0050768,GO:0050769,GO:0050770,GO:0050772,GO:0050773,GO:0050775,GO:0050789,GO:0050790,GO:0050793,GO:0050794,GO:0050803,GO:0050807,GO:0050877,GO:0050885,GO:0050890,GO:0050896,GO:0050905,GO:0051026,GO:0051081,GO:0051093,GO:0051094,GO:0051128,GO:0051129,GO:0051130,GO:0051171,GO:0051172,GO:0051174,GO:0051179,GO:0051219,GO:0051225,GO:0051234,GO:0051235,GO:0051239,GO:0051240,GO:0051241,GO:0051246,GO:0051248,GO:0051252,GO:0051276,GO:0051293,GO:0051294,GO:0051299,GO:0051301,GO:0051321,GO:0051336,GO:0051383,GO:0051493,GO:0051640,GO:0051641,GO:0051642,GO:0051647,GO:0051648,GO:0051649,GO:0051650,GO:0051651,GO:0051653,GO:0051656,GO:0051657,GO:0051660,GO:0051661,GO:0051663,GO:0051674,GO:0051704,GO:0051726,GO:0051932,GO:0051960,GO:0051961,GO:0051962,GO:0052689,GO:0060113,GO:0060117,GO:0060119,GO:0060249,GO:0060255,GO:0060271,GO:0060284,GO:0060322,GO:0060348,GO:0060429,GO:0060563,GO:0060759,GO:0060760,GO:0060998,GO:0060999,GO:0061001,GO:0061003,GO:0061024,GO:0061351,GO:0061387,GO:0061515,GO:0061564,GO:0061842,GO:0061883,GO:0061982,GO:0065007,GO:0065008,GO:0065009,GO:0070192,GO:0070302,GO:0070303,GO:0070507,GO:0070727,GO:0070840,GO:0070925,GO:0071459,GO:0071702,GO:0071704,GO:0071705,GO:0071840,GO:0071944,GO:0072089,GO:0072384,GO:0072499,GO:0072583,GO:0080090,GO:0080134,GO:0080135,GO:0090066,GO:0090092,GO:0090102,GO:0090130,GO:0090132,GO:0090176,GO:0090287,GO:0090304,GO:0090596,GO:0090723,GO:0090724,GO:0097164,GO:0097367,GO:0097435,GO:0097447,GO:0097458,GO:0097479,GO:0097480,GO:0097485,GO:0097711,GO:0098657,GO:0098687,GO:0098727,GO:0098751,GO:0098813,GO:0098858,GO:0098862,GO:0098916,GO:0098930,GO:0099003,GO:0099024,GO:0099080,GO:0099081,GO:0099111,GO:0099175,GO:0099512,GO:0099513,GO:0099518,GO:0099536,GO:0099537,GO:0099568,GO:0120025,GO:0120031,GO:0120035,GO:0120036,GO:0120038,GO:0120039,GO:0140013,GO:0140014,GO:0140056,GO:0150034,GO:1900006,GO:1901360,GO:1901564,GO:1901566,GO:1901576,GO:1901681,GO:1901987,GO:1901990,GO:1902494,GO:1902531,GO:1902532,GO:1902749,GO:1902850,GO:1903046,GO:1903047,GO:1903506,GO:2000026,GO:2000112,GO:2000574,GO:2001141	-	ko:K16794	ko00565,ko01100,map00565,map01100	-	R04452	RC00037,RC00094	ko00000,ko00001,ko03036,ko04147	-	-	-	LisH,POP1,POPLD,WD40	-	-	-	-	-	-	-	-	-	-	-	-	-	-	-	-	-	-	-	-	-	-	PAFAH1B1-like	-	NA
5709	h1SMcG0005709	h1SMcT0005709.1	other	SmMSTRG.8045.8	MSTRG.8045	-	-	-	-	-	-	-	-	-	-	-	-	-	-	-	-	-	-	-	-	-	SmMSTRG.8045.1,SmMSTRG.8045.2,SmMSTRG.8045.3,SmMSTRG.8045.4,SmMSTRG.8045.5,SmMSTRG.8045.6,SmMSTRG.8045.7,SmMSTRG.8045.8	MSTRG.8045	-	-	-	-	-	-	-	-	-	-	-	-	-	-	-	-	-	-	-	-	-	-	m52
5710	h1SMcG0005710	h1SMcT0005710.1	other	-	-	-	42068.L0PF05	0.00025	52	COG0847@1|root,KOG2249@2759|Eukaryota,3A1XU@33154|Opisthokonta,3NYIT@4751|Fungi,3QS54@4890|Ascomycota,3MCT6@451866|Taphrinomycotina	4751|Fungi	L	Exoribonuclease Rex4	REX4	GO:0000027,GO:0003674,GO:0003824,GO:0004518,GO:0004527,GO:0005575,GO:0005622,GO:0005623,GO:0005634,GO:0005730,GO:0006139,GO:0006364,GO:0006396,GO:0006725,GO:0006807,GO:0006996,GO:0008150,GO:0008152,GO:0008408,GO:0009987,GO:0010467,GO:0016043,GO:0016070,GO:0016072,GO:0016787,GO:0016788,GO:0022607,GO:0022613,GO:0022618,GO:0031974,GO:0031981,GO:0034470,GO:0034622,GO:0034641,GO:0034660,GO:0042254,GO:0042255,GO:0042273,GO:0043170,GO:0043226,GO:0043227,GO:0043228,GO:0043229,GO:0043231,GO:0043232,GO:0043233,GO:0043933,GO:0044085,GO:0044237,GO:0044238,GO:0044422,GO:0044424,GO:0044428,GO:0044446,GO:0044464,GO:0046483,GO:0065003,GO:0070013,GO:0070925,GO:0071704,GO:0071826,GO:0071840,GO:0090304,GO:0090305,GO:1901360	-	ko:K18327	-	-	-	-	ko00000,ko01000,ko03009	-	-	-	Nop53,RNase_H2_suC,RNase_T	-	-	-	-	-	-	-	-	-	-	-	-	-	-	-	-	-	-	-	-	-	-	REX4-like	-	m52
5711	h1SMcG0005711	h1SMcT0005711.1	other	-	-	-	7668.SPU_003372-tr	4.9e-166	592	COG2801@1|root,KOG0017@2759|Eukaryota,38F42@33154|Opisthokonta,3BA5H@33208|Metazoa,3CWAK@33213|Bilateria	33208|Metazoa	E	K02A2.6-like	-	-	-	-	-	-	-	-	-	-	-	-	DUF1759,RVP_2,RVT_1,SCAN,SRCR,gag-asp_proteas,rve,zf-CCHC,zf-H2C2	-	-	-	-	-	-	-	-	-	-	-	-	-	-	-	-	-	-	-	-	-	-	-	-	NA
5712	h1SMcG0005712	h1SMcT0005712.1	hconf	SmMSTRG.8033.2	MSTRG.8033	dd_Smed_v6_2553_0_1	6211.A0A068Y7A5	6.7e-28	131	COG0261@1|root,KOG1686@2759|Eukaryota,39ZVK@33154|Opisthokonta,3BPNE@33208|Metazoa,3D90H@33213|Bilateria	33208|Metazoa	J	structural constituent of ribosome	MRPL21	GO:0000313,GO:0000315,GO:0003674,GO:0003735,GO:0005198,GO:0005575,GO:0005622,GO:0005623,GO:0005737,GO:0005739,GO:0005740,GO:0005743,GO:0005759,GO:0005761,GO:0005762,GO:0005840,GO:0006412,GO:0006414,GO:0006415,GO:0006518,GO:0006807,GO:0008150,GO:0008152,GO:0009058,GO:0009059,GO:0009987,GO:0010467,GO:0015934,GO:0016020,GO:0016043,GO:0019538,GO:0019866,GO:0022411,GO:0031090,GO:0031966,GO:0031967,GO:0031974,GO:0031975,GO:0032543,GO:0032984,GO:0032991,GO:0034641,GO:0034645,GO:0043043,GO:0043170,GO:0043226,GO:0043227,GO:0043228,GO:0043229,GO:0043231,GO:0043232,GO:0043233,GO:0043603,GO:0043604,GO:0043624,GO:0043933,GO:0044237,GO:0044238,GO:0044249,GO:0044260,GO:0044267,GO:0044271,GO:0044391,GO:0044422,GO:0044424,GO:0044429,GO:0044444,GO:0044446,GO:0044464,GO:0070013,GO:0070125,GO:0070126,GO:0071704,GO:0071840,GO:0098798,GO:0140053,GO:1901564,GO:1901566,GO:1901576,GO:1990904	-	ko:K02888	ko03010,map03010	M00178	-	-	br01610,ko00000,ko00001,ko00002,ko03011	-	-	-	Ribosomal_L21p,zf-HIT	SMEST024477001.1,SMEST072214001.1,SmMSTRG.21202.2,SmMSTRG.21202.3,SmMSTRG.8033.1,SmMSTRG.8033.2	MSTRG.8033,MSTRG.21202	dd_Smed_v6_2553_0_1	-	-	-	-	-	-	-	-	-	-	-	-	-	-	-	-	-	-	-	mitochondrial large ribosomal subunit protein bL21m (Mrpl21)	mitochondrial large ribosomal subunit protein bL21m (Mrpl21)	m21
5713	h1SMcG0005713	h1SMcT0005713.2	hconf	SmMSTRG.8032.1	MSTRG.8032	dd_Smed_v6_4750_0_1	7029.ACYPI008087-PA	1.2e-82	313.9	COG0508@1|root,KOG0557@2759|Eukaryota,38FBA@33154|Opisthokonta,3BAAX@33208|Metazoa,3CT5J@33213|Bilateria,41W7Y@6656|Arthropoda,3SGMF@50557|Insecta,3ECKX@33342|Paraneoptera	33208|Metazoa	I	e3 binding domain	PDHX	GO:0005575,GO:0005622,GO:0005623,GO:0005737,GO:0005739,GO:0005759,GO:0006082,GO:0006084,GO:0006085,GO:0006086,GO:0006090,GO:0006139,GO:0006163,GO:0006164,GO:0006637,GO:0006725,GO:0006732,GO:0006733,GO:0006753,GO:0006790,GO:0006793,GO:0006796,GO:0006807,GO:0008150,GO:0008152,GO:0009058,GO:0009108,GO:0009117,GO:0009150,GO:0009152,GO:0009165,GO:0009259,GO:0009260,GO:0009987,GO:0018130,GO:0019362,GO:0019438,GO:0019637,GO:0019693,GO:0019752,GO:0031974,GO:0032787,GO:0032991,GO:0033865,GO:0033866,GO:0033875,GO:0034030,GO:0034032,GO:0034033,GO:0034641,GO:0034654,GO:0035383,GO:0035384,GO:0043226,GO:0043227,GO:0043229,GO:0043231,GO:0043233,GO:0043436,GO:0043603,GO:0043604,GO:0044237,GO:0044238,GO:0044249,GO:0044271,GO:0044272,GO:0044281,GO:0044422,GO:0044424,GO:0044429,GO:0044444,GO:0044446,GO:0044464,GO:0045254,GO:0046390,GO:0046483,GO:0046496,GO:0051186,GO:0051188,GO:0055086,GO:0061732,GO:0070013,GO:0071616,GO:0071704,GO:0072521,GO:0072522,GO:0072524,GO:0090407,GO:1901135,GO:1901137,GO:1901293,GO:1901360,GO:1901362,GO:1901564,GO:1901566,GO:1901576,GO:1902494,GO:1990204	2.3.1.12	ko:K00627,ko:K13997	ko00010,ko00020,ko00620,ko01100,ko01110,ko01120,ko01130,ko01200,map00010,map00020,map00620,map01100,map01110,map01120,map01130,map01200	M00307	R00209,R02569	RC00004,RC02742,RC02857	br01601,ko00000,ko00001,ko00002,ko01000	-	-	-	2-oxoacid_dh,Biotin_lipoyl,E3_binding	SMEST025299001.1,SMEST072206001.1,SmMSTRG.21199.1,SmMSTRG.21199.2,SmMSTRG.8032.1,SmMSTRG.8032.3	MSTRG.21199,MSTRG.8032	dd_Smed_v6_4750_0_1	-	-	-	-	-	-	-	-	-	-	-	-	-	-	-	-	-	-	-	PDHX-like	-	NA
5714	h1SMcG0005714	h1SMcT0005714.1	other	-	-	-	7994.ENSAMXP00000005781	2.2e-07	63.2	KOG1101@1|root,KOG1101@2759|Eukaryota,38Q5E@33154|Opisthokonta,3BHFV@33208|Metazoa,3CTAR@33213|Bilateria,481M7@7711|Chordata,492Y5@7742|Vertebrata,4A12I@7898|Actinopterygii	33208|Metazoa	O	X-linked inhibitor of apoptosis	XIAP	GO:0002020,GO:0002682,GO:0003674,GO:0003824,GO:0004842,GO:0004857,GO:0004866,GO:0004869,GO:0005488,GO:0005515,GO:0005575,GO:0005622,GO:0005623,GO:0005634,GO:0005654,GO:0005737,GO:0005829,GO:0006355,GO:0006357,GO:0006464,GO:0006807,GO:0006915,GO:0006950,GO:0006974,GO:0008150,GO:0008152,GO:0008219,GO:0009889,GO:0009892,GO:0009893,GO:0009966,GO:0009967,GO:0009987,GO:0010466,GO:0010468,GO:0010556,GO:0010604,GO:0010605,GO:0010629,GO:0010646,GO:0010647,GO:0010941,GO:0010951,GO:0010955,GO:0012501,GO:0016567,GO:0016740,GO:0019219,GO:0019222,GO:0019538,GO:0019787,GO:0019899,GO:0023051,GO:0023056,GO:0030111,GO:0030162,GO:0030177,GO:0030234,GO:0030414,GO:0030510,GO:0031323,GO:0031324,GO:0031325,GO:0031326,GO:0031347,GO:0031396,GO:0031398,GO:0031399,GO:0031401,GO:0031974,GO:0031981,GO:0032101,GO:0032268,GO:0032269,GO:0032270,GO:0032446,GO:0032991,GO:0033554,GO:0036211,GO:0042127,GO:0042592,GO:0042802,GO:0042981,GO:0043027,GO:0043028,GO:0043066,GO:0043067,GO:0043069,GO:0043086,GO:0043154,GO:0043170,GO:0043226,GO:0043227,GO:0043229,GO:0043231,GO:0043233,GO:0043281,GO:0043412,GO:0043523,GO:0043524,GO:0044092,GO:0044237,GO:0044238,GO:0044260,GO:0044267,GO:0044422,GO:0044424,GO:0044428,GO:0044444,GO:0044446,GO:0044464,GO:0045088,GO:0045861,GO:0048471,GO:0048518,GO:0048519,GO:0048522,GO:0048523,GO:0048583,GO:0048584,GO:0048878,GO:0050727,GO:0050776,GO:0050789,GO:0050790,GO:0050794,GO:0050801,GO:0050896,GO:0051171,GO:0051172,GO:0051173,GO:0051246,GO:0051247,GO:0051248,GO:0051252,GO:0051336,GO:0051346,GO:0051402,GO:0051716,GO:0052547,GO:0052548,GO:0055065,GO:0055070,GO:0055076,GO:0055080,GO:0060255,GO:0060548,GO:0060828,GO:0061134,GO:0061135,GO:0061630,GO:0061659,GO:0065007,GO:0065008,GO:0065009,GO:0070013,GO:0070424,GO:0070613,GO:0070647,GO:0070997,GO:0071704,GO:0080090,GO:0080134,GO:0090092,GO:0090263,GO:0090287,GO:0097110,GO:0097340,GO:0097341,GO:0098771,GO:0098772,GO:0140096,GO:1901214,GO:1901215,GO:1901564,GO:1902528,GO:1902530,GO:1902531,GO:1902914,GO:1902916,GO:1903317,GO:1903318,GO:1903320,GO:1903322,GO:1903506,GO:1990001,GO:2000112,GO:2000116,GO:2000117,GO:2001141	2.3.2.27	ko:K04725,ko:K16061	ko01524,ko04064,ko04120,ko04210,ko04214,ko04215,ko04217,ko04510,ko04621,ko05145,ko05166,ko05200,ko05222,map01524,map04064,map04120,map04210,map04214,map04215,map04217,map04510,map04621,map05145,map05166,map05200,map05222	-	-	-	ko00000,ko00001,ko01000,ko03029,ko04121	-	-	-	BIR,zf-C3HC4_3	-	-	-	-	-	-	-	-	-	-	-	-	-	-	-	-	-	-	-	-	-	-	XIAP-like	-	m37
5715	h1SMcG0005715	h1SMcT0005715.1	other	-	-	-	-	-	-	-	-	-	-	-	-	-	-	-	-	-	-	-	-	-	-	-	-	-	-	-	-	-	-	-	-	-	-	-	-	-	-	-	-	-	-	-	-	-	-	-	NA
5716	h1SMcG0005716	h1SMcT0005716.3	other	SMEST061686001.1	MSTRG.18447	-	-	-	-	-	-	-	-	-	-	-	-	-	-	-	-	-	-	-	-	-	SMEST042225001.1,SMEST061686001.1	SMESG000042225.1,MSTRG.18447	-	-	-	-	-	-	-	-	-	-	-	-	-	-	-	-	-	-	-	-	-	-	NA
5717	h1SMcG0005717	h1SMcT0005717.1	other	-	-	-	-	-	-	-	-	-	-	-	-	-	-	-	-	-	-	-	-	-	-	-	-	-	-	-	-	-	-	-	-	-	-	-	-	-	-	-	-	-	-	-	-	-	-	-	NA
5718	h1SMcG0005718	h1SMcT0005718.1	other	-	-	-	-	-	-	-	-	-	-	-	-	-	-	-	-	-	-	-	-	-	-	-	-	-	-	-	-	-	-	-	-	-	-	-	-	-	-	-	-	-	-	-	-	-	-	-	NA
5719	h1SMcG0005719	h1SMcT0005719.1	hconf	SMEST042415001.1	SMESG000042415.1	-	7029.ACYPI072896-PA	5.2e-13	80.9	COG2801@1|root,KOG0017@2759|Eukaryota,39ZX7@33154|Opisthokonta,3BQ45@33208|Metazoa,3D40D@33213|Bilateria,4222J@6656|Arthropoda,3SQHH@50557|Insecta	33208|Metazoa	L	transposition, RNA-mediated	-	-	-	-	-	-	-	-	-	-	-	-	Chromo,DUF4371,MULE,Pox_A32,RVT_1,rve	SMEST013547001.1,SMEST042415001.1,SMEST045888001.1	SMESG000042415.1,SMESG000045888.1	dd_Smed_v6_19684_0_1	-	-	-	-	-	-	-	-	-	-	-	-	-	-	-	-	-	-	-	-	-	m30
5720	h1SMcG0005720	h1SMcT0005720.1	other	-	-	-	-	-	-	-	-	-	-	-	-	-	-	-	-	-	-	-	-	-	-	-	-	-	-	-	-	-	-	-	-	-	-	-	-	-	-	-	-	-	-	-	-	-	-	-	NA
5721	h1SMcG0005721	h1SMcT0005721.1	other	-	-	-	-	-	-	-	-	-	-	-	-	-	-	-	-	-	-	-	-	-	-	-	-	-	-	-	-	-	-	-	-	-	-	-	-	-	-	-	-	-	-	-	-	-	-	-	NA
5722	h1SMcG0005722	h1SMcT0005722.1	other	-	-	-	-	-	-	-	-	-	-	-	-	-	-	-	-	-	-	-	-	-	-	-	-	-	-	-	-	-	-	-	-	-	-	-	-	-	-	-	-	-	-	-	-	-	-	-	NA
5723	h1SMcG0005723	h1SMcT0005723.1	other	-	-	-	181119.XP_005523412.1	3.7e-20	105.5	KOG0297@1|root,KOG0297@2759|Eukaryota,396RA@33154|Opisthokonta,3BJE2@33208|Metazoa,3D2IW@33213|Bilateria,488IU@7711|Chordata,4956A@7742|Vertebrata,4GJM6@8782|Aves	33208|Metazoa	O	TNF receptor-associated factor 5	TRAF5	GO:0003674,GO:0005488,GO:0005515,GO:0005575,GO:0005622,GO:0005623,GO:0005737,GO:0005813,GO:0005815,GO:0005829,GO:0005856,GO:0005886,GO:0005887,GO:0006355,GO:0007154,GO:0007165,GO:0008150,GO:0008284,GO:0009889,GO:0009898,GO:0009966,GO:0009967,GO:0009987,GO:0010468,GO:0010556,GO:0010646,GO:0010647,GO:0015630,GO:0016020,GO:0016021,GO:0019219,GO:0019222,GO:0019899,GO:0023051,GO:0023052,GO:0023056,GO:0031224,GO:0031226,GO:0031323,GO:0031326,GO:0031625,GO:0031996,GO:0032991,GO:0035631,GO:0042127,GO:0042802,GO:0043122,GO:0043123,GO:0043226,GO:0043228,GO:0043229,GO:0043232,GO:0043235,GO:0044093,GO:0044389,GO:0044422,GO:0044424,GO:0044425,GO:0044430,GO:0044444,GO:0044446,GO:0044459,GO:0044464,GO:0048518,GO:0048522,GO:0048583,GO:0048584,GO:0050789,GO:0050794,GO:0050896,GO:0051090,GO:0051091,GO:0051092,GO:0051171,GO:0051252,GO:0051716,GO:0060255,GO:0065007,GO:0065009,GO:0071944,GO:0080090,GO:0098552,GO:0098562,GO:0098796,GO:0098797,GO:0098802,GO:1902531,GO:1902533,GO:1903506,GO:2000112,GO:2001141	-	ko:K09849	ko04064,ko04217,ko04621,ko04657,ko04668,ko05168,ko05169,ko05200,ko05203,ko05222,map04064,map04217,map04621,map04657,map04668,map05168,map05169,map05200,map05203,map05222	-	-	-	ko00000,ko00001,ko04121	-	-	-	zf-C3HC4,zf-TRAF	-	-	-	-	-	-	-	-	-	-	-	-	-	-	-	-	-	-	-	-	-	-	TRAF5-like	-	s18
5724	h1SMcG0005724	h1SMcT0005724.1	other	-	-	-	-	-	-	-	-	-	-	-	-	-	-	-	-	-	-	-	-	-	-	-	-	-	-	-	-	-	-	-	-	-	-	-	-	-	-	-	-	-	-	-	-	-	-	-	m22
5725	h1SMcG0005725	h1SMcT0005725.1	other	-	-	-	-	-	-	-	-	-	-	-	-	-	-	-	-	-	-	-	-	-	-	-	-	-	-	-	-	-	-	-	-	-	-	-	-	-	-	-	-	-	-	-	-	-	-	-	NA
5726	h1SMcG0005726	h1SMcT0005726.2	hconf	SMEST072187001.1	MSTRG.21198	dd_Smed_v6_8215_0_2	79684.XP_005353608.1	1.6e-73	283.9	COG1474@1|root,KOG1514@2759|Eukaryota,39C03@33154|Opisthokonta,3BB7R@33208|Metazoa,3CT1J@33213|Bilateria,488AB@7711|Chordata,48YVZ@7742|Vertebrata,3J2NR@40674|Mammalia,35BYP@314146|Euarchontoglires,4PYKH@9989|Rodentia	33208|Metazoa	L	positive regulation of G0 to G1 transition	ORC1	GO:0000082,GO:0000083,GO:0000228,GO:0000278,GO:0000808,GO:0003674,GO:0003676,GO:0003677,GO:0003682,GO:0005488,GO:0005575,GO:0005622,GO:0005623,GO:0005634,GO:0005654,GO:0005664,GO:0005694,GO:0005730,GO:0005737,GO:0005829,GO:0005886,GO:0006139,GO:0006259,GO:0006260,GO:0006261,GO:0006270,GO:0006277,GO:0006355,GO:0006725,GO:0006807,GO:0007049,GO:0008150,GO:0008152,GO:0008283,GO:0008284,GO:0009058,GO:0009059,GO:0009889,GO:0009987,GO:0010468,GO:0010556,GO:0010564,GO:0016020,GO:0018130,GO:0019219,GO:0019222,GO:0019438,GO:0022402,GO:0031323,GO:0031326,GO:0031974,GO:0031981,GO:0032991,GO:0034641,GO:0034645,GO:0034654,GO:0042127,GO:0043170,GO:0043226,GO:0043227,GO:0043228,GO:0043229,GO:0043231,GO:0043232,GO:0043233,GO:0044237,GO:0044238,GO:0044249,GO:0044260,GO:0044271,GO:0044422,GO:0044424,GO:0044427,GO:0044428,GO:0044444,GO:0044446,GO:0044454,GO:0044464,GO:0044770,GO:0044772,GO:0044843,GO:0045787,GO:0046483,GO:0048518,GO:0048522,GO:0048660,GO:0048661,GO:0050789,GO:0050794,GO:0051171,GO:0051252,GO:0051726,GO:0060255,GO:0065007,GO:0070013,GO:0070316,GO:0070318,GO:0071704,GO:0071897,GO:0071944,GO:0080090,GO:0090068,GO:0090304,GO:0097159,GO:1901360,GO:1901362,GO:1901363,GO:1901576,GO:1903047,GO:1903506,GO:2000112,GO:2001141	-	ko:K02603	ko04110,ko04111,ko04113,map04110,map04111,map04113	M00284	-	-	ko00000,ko00001,ko00002,ko03032,ko03036	-	-	-	AAA,AAA_16,AAA_22,AT_hook,BAH,Cdc6_C,LRR_8,PX	SMEST072187001.1,SmMSTRG.21198.1,SmMSTRG.21198.1,SmMSTRG.21198.2,SmMSTRG.21198.2	MSTRG.21198	dd_Smed_v6_8215_0_1,dd_Smed_v6_8215_0_2	-	-	-	-	-	-	-	-	-	-	-	-	-	-	-	-	-	-	-	ORC1-like	-	m01
5727	h1SMcG0005727	h1SMcT0005727.1	hconf	SMEST072186001.1	MSTRG.21197	dd_Smed_v6_6844_0_1	-	-	-	-	-	-	-	-	-	-	-	-	-	-	-	-	-	-	-	-	SMEST072186001.1,SMEST072186002.1,SmMSTRG.21197.1,SmMSTRG.21197.4,SmMSTRG.21197.5	MSTRG.21197	dd_Smed_v6_6844_0_1	-	-	-	-	-	-	-	-	-	-	-	-	-	-	-	-	-	-	-	-	-	NA
5728	h1SMcG0005728	h1SMcT0005728.1	hconf	SMEST072183001.1	MSTRG.21195	dd_Smed_v6_14635_0_1	6500.XP_005108651.1	1.5e-32	147.5	COG5025@1|root,KOG2294@2759|Eukaryota,38GY6@33154|Opisthokonta,3BBHI@33208|Metazoa,3CS3X@33213|Bilateria	33208|Metazoa	K	positive regulation of lung ciliated cell differentiation	FOXJ1	GO:0000003,GO:0000122,GO:0000902,GO:0000904,GO:0000976,GO:0000977,GO:0000978,GO:0000981,GO:0000982,GO:0000987,GO:0001012,GO:0001067,GO:0001077,GO:0001228,GO:0001655,GO:0001656,GO:0001657,GO:0001817,GO:0001818,GO:0001822,GO:0001823,GO:0001947,GO:0002009,GO:0002064,GO:0002065,GO:0002066,GO:0002093,GO:0002376,GO:0002507,GO:0002508,GO:0002520,GO:0002634,GO:0002635,GO:0002643,GO:0002645,GO:0002646,GO:0002648,GO:0002661,GO:0002663,GO:0002682,GO:0002683,GO:0002684,GO:0002694,GO:0002695,GO:0002697,GO:0002698,GO:0002703,GO:0002704,GO:0002706,GO:0002707,GO:0002712,GO:0002713,GO:0002819,GO:0002820,GO:0002822,GO:0002823,GO:0002889,GO:0002890,GO:0002895,GO:0002897,GO:0002920,GO:0002921,GO:0002923,GO:0002924,GO:0003002,GO:0003007,GO:0003143,GO:0003146,GO:0003338,GO:0003341,GO:0003351,GO:0003352,GO:0003356,GO:0003674,GO:0003676,GO:0003677,GO:0003690,GO:0003700,GO:0005488,GO:0005575,GO:0005622,GO:0005623,GO:0005634,GO:0006139,GO:0006351,GO:0006355,GO:0006357,GO:0006366,GO:0006725,GO:0006807,GO:0006928,GO:0006950,GO:0006955,GO:0006959,GO:0006996,GO:0007010,GO:0007017,GO:0007018,GO:0007162,GO:0007163,GO:0007275,GO:0007276,GO:0007283,GO:0007368,GO:0007389,GO:0007399,GO:0007417,GO:0007420,GO:0007423,GO:0007507,GO:0008150,GO:0008152,GO:0008285,GO:0008544,GO:0009058,GO:0009059,GO:0009611,GO:0009653,GO:0009790,GO:0009799,GO:0009855,GO:0009887,GO:0009888,GO:0009889,GO:0009890,GO:0009891,GO:0009892,GO:0009893,GO:0009913,GO:0009987,GO:0010467,GO:0010468,GO:0010556,GO:0010557,GO:0010558,GO:0010604,GO:0010605,GO:0010628,GO:0010629,GO:0016043,GO:0016070,GO:0016477,GO:0018130,GO:0019219,GO:0019222,GO:0019438,GO:0019953,GO:0022008,GO:0022407,GO:0022408,GO:0022414,GO:0022603,GO:0022607,GO:0030010,GO:0030029,GO:0030030,GO:0030031,GO:0030036,GO:0030154,GO:0030155,GO:0030182,GO:0030323,GO:0030324,GO:0030855,GO:0030856,GO:0030858,GO:0031175,GO:0031323,GO:0031324,GO:0031325,GO:0031326,GO:0031327,GO:0031328,GO:0032088,GO:0032501,GO:0032502,GO:0032504,GO:0032675,GO:0032715,GO:0032774,GO:0032835,GO:0032879,GO:0032886,GO:0032944,GO:0032945,GO:0032989,GO:0033081,GO:0033085,GO:0034641,GO:0034645,GO:0034654,GO:0035050,GO:0035088,GO:0035089,GO:0035239,GO:0035295,GO:0035315,GO:0035502,GO:0035850,GO:0040011,GO:0040012,GO:0042035,GO:0042036,GO:0042127,GO:0042129,GO:0042130,GO:0042471,GO:0042472,GO:0042490,GO:0042491,GO:0043085,GO:0043087,GO:0043170,GO:0043226,GO:0043227,GO:0043229,GO:0043231,GO:0043433,GO:0043547,GO:0043565,GO:0043583,GO:0044085,GO:0044092,GO:0044093,GO:0044212,GO:0044237,GO:0044238,GO:0044249,GO:0044260,GO:0044271,GO:0044424,GO:0044458,GO:0044464,GO:0044703,GO:0044782,GO:0045408,GO:0045409,GO:0045580,GO:0045581,GO:0045595,GO:0045596,GO:0045597,GO:0045619,GO:0045620,GO:0045892,GO:0045893,GO:0045934,GO:0045935,GO:0045944,GO:0046483,GO:0048232,GO:0048468,GO:0048513,GO:0048518,GO:0048519,GO:0048522,GO:0048523,GO:0048562,GO:0048568,GO:0048583,GO:0048585,GO:0048598,GO:0048609,GO:0048666,GO:0048667,GO:0048699,GO:0048729,GO:0048731,GO:0048839,GO:0048856,GO:0048869,GO:0048870,GO:0050670,GO:0050672,GO:0050776,GO:0050777,GO:0050789,GO:0050790,GO:0050793,GO:0050794,GO:0050863,GO:0050864,GO:0050865,GO:0050866,GO:0050868,GO:0050869,GO:0050896,GO:0050900,GO:0051090,GO:0051093,GO:0051094,GO:0051171,GO:0051172,GO:0051173,GO:0051179,GO:0051239,GO:0051240,GO:0051241,GO:0051246,GO:0051248,GO:0051249,GO:0051250,GO:0051252,GO:0051253,GO:0051254,GO:0051270,GO:0051336,GO:0051345,GO:0051674,GO:0051704,GO:0060088,GO:0060113,GO:0060117,GO:0060119,GO:0060122,GO:0060255,GO:0060271,GO:0060295,GO:0060296,GO:0060322,GO:0060428,GO:0060429,GO:0060541,GO:0060562,GO:0060563,GO:0060632,GO:0060972,GO:0060993,GO:0061005,GO:0061162,GO:0061245,GO:0061339,GO:0061371,GO:0065007,GO:0065008,GO:0065009,GO:0070663,GO:0070664,GO:0070925,GO:0071704,GO:0071840,GO:0072001,GO:0072006,GO:0072009,GO:0072010,GO:0072016,GO:0072073,GO:0072139,GO:0072163,GO:0072164,GO:0072310,GO:0072311,GO:0072359,GO:0080090,GO:0090304,GO:0090596,GO:0090630,GO:0097159,GO:0097659,GO:0120031,GO:0120036,GO:0140110,GO:1901246,GO:1901248,GO:1901360,GO:1901362,GO:1901363,GO:1901576,GO:1902019,GO:1902105,GO:1902106,GO:1902679,GO:1902680,GO:1903037,GO:1903038,GO:1903506,GO:1903507,GO:1903508,GO:1903706,GO:1903707,GO:1990837,GO:2000026,GO:2000112,GO:2000113,GO:2000145,GO:2001141	-	ko:K09402	-	-	-	-	ko00000,ko03000	-	-	-	Forkhead	SMEST072183001.1,SmMSTRG.21195.2,SmMSTRG.21195.2,SmMSTRG.21195.3,SmMSTRG.21195.3	MSTRG.21195	dd_Smed_v6_14635_0_1	Forkhead domain	Winged helix DNA-binding domain	-	-	-	foxJ1-1	-	Forkhead box J1-1	FOX	Helix-turn-helix	Forkhead	1	0	1	(Vij et al., 2012; Pascual-Carreras et al., 2021)	MA0851.1	1.65631e-25	MSTRG.21195	SMESG000072183.1	forkhead box J1-like protein 1	forkhead box J1-like protein 1	s18
5729	h1SMcG0005729	h1SMcT0005729.1	hconf	-	-	dd_Smed_v6_13149_0_11	-	-	-	-	-	-	-	-	-	-	-	-	-	-	-	-	-	-	-	-	-	-	dd_Smed_v6_13149_0_11	-	-	-	-	-	-	-	-	-	-	-	-	-	-	-	-	-	-	-	-	-	m08
5730	h1SMcG0005730	h1SMcT0005730.1	hconf	SMEST072181001.1	MSTRG.21194	dd_Smed_v6_5831_0_1	-	-	-	-	-	-	-	-	-	-	-	-	-	-	-	-	-	-	-	-	SMEST072181001.1	MSTRG.21194	dd_Smed_v6_5831_0_1	-	-	-	-	-	-	-	-	-	-	-	-	-	-	-	-	-	-	-	-	-	m01
5731	h1SMcG0005731	h1SMcT0005731.1	other	-	-	-	45351.EDO41243	1e-22	114.4	KOG0297@1|root,KOG0297@2759|Eukaryota,38D7Q@33154|Opisthokonta,3BFRP@33208|Metazoa	33208|Metazoa	O	activation of NF-kappaB-inducing kinase activity	-	-	2.3.2.27	ko:K03175,ko:K09848	ko04010,ko04013,ko04064,ko04120,ko04140,ko04144,ko04214,ko04380,ko04620,ko04621,ko04622,ko04657,ko04722,ko05133,ko05140,ko05142,ko05145,ko05152,ko05160,ko05162,ko05168,ko05169,ko05200,ko05222,map04010,map04013,map04064,map04120,map04140,map04144,map04214,map04380,map04620,map04621,map04622,map04657,map04722,map05133,map05140,map05142,map05145,map05152,map05160,map05162,map05168,map05169,map05200,map05222	M00686	-	-	ko00000,ko00001,ko00002,ko01000,ko04121,ko04131	-	-	-	zf-C3HC4,zf-C3HC4_2,zf-TRAF	-	-	-	-	-	-	-	-	-	-	-	-	-	-	-	-	-	-	-	-	-	-	-	-	NA
5732	h1SMcG0005732	h1SMcT0005732.1	hconf	SMEST072176001.1	MSTRG.21192	dd_Smed_v6_4224_0_1	7213.XP_004519237.1	1.6e-166	592.8	KOG1815@1|root,KOG1815@2759|Eukaryota,38DN7@33154|Opisthokonta,3BBSA@33208|Metazoa,3CWAP@33213|Bilateria,41THK@6656|Arthropoda,3SQW7@50557|Insecta,4517K@7147|Diptera	33208|Metazoa	O	Zinc ion binding	ARIH1	GO:0000003,GO:0000151,GO:0000209,GO:0003006,GO:0003674,GO:0003824,GO:0004842,GO:0005488,GO:0005515,GO:0005575,GO:0005622,GO:0005623,GO:0005634,GO:0005654,GO:0005737,GO:0005829,GO:0006464,GO:0006508,GO:0006511,GO:0006807,GO:0006996,GO:0007029,GO:0007275,GO:0007276,GO:0007281,GO:0007292,GO:0007399,GO:0008150,GO:0008152,GO:0008270,GO:0009056,GO:0009057,GO:0009893,GO:0009894,GO:0009896,GO:0009987,GO:0010256,GO:0010604,GO:0010720,GO:0016043,GO:0016234,GO:0016567,GO:0016604,GO:0016740,GO:0019222,GO:0019538,GO:0019787,GO:0019899,GO:0019941,GO:0019953,GO:0022008,GO:0022412,GO:0022414,GO:0030154,GO:0030162,GO:0030163,GO:0031323,GO:0031325,GO:0031329,GO:0031331,GO:0031624,GO:0031625,GO:0031974,GO:0031981,GO:0032268,GO:0032270,GO:0032434,GO:0032436,GO:0032446,GO:0032501,GO:0032502,GO:0032504,GO:0032991,GO:0036211,GO:0042176,GO:0043167,GO:0043169,GO:0043170,GO:0043226,GO:0043227,GO:0043229,GO:0043231,GO:0043233,GO:0043412,GO:0043632,GO:0044237,GO:0044238,GO:0044248,GO:0044257,GO:0044260,GO:0044265,GO:0044267,GO:0044389,GO:0044390,GO:0044422,GO:0044424,GO:0044428,GO:0044444,GO:0044446,GO:0044451,GO:0044464,GO:0044703,GO:0045595,GO:0045597,GO:0045732,GO:0045862,GO:0046872,GO:0046914,GO:0046983,GO:0048468,GO:0048477,GO:0048518,GO:0048522,GO:0048609,GO:0048699,GO:0048731,GO:0048856,GO:0048869,GO:0050767,GO:0050769,GO:0050789,GO:0050793,GO:0050794,GO:0051094,GO:0051171,GO:0051173,GO:0051239,GO:0051240,GO:0051246,GO:0051247,GO:0051603,GO:0051704,GO:0051960,GO:0051962,GO:0060255,GO:0060284,GO:0061136,GO:0061630,GO:0061659,GO:0065007,GO:0070013,GO:0070647,GO:0071704,GO:0071840,GO:0080090,GO:0097413,GO:0097458,GO:0140096,GO:1901564,GO:1901565,GO:1901575,GO:1901800,GO:1902494,GO:1903050,GO:1903052,GO:1903362,GO:1903364,GO:1990234,GO:2000026,GO:2000058,GO:2000060	2.3.2.31	ko:K11968	-	-	-	-	ko00000,ko01000,ko04121	-	-	-	IBR,P_proprotein,Peptidase_S8,S8_pro-domain,zf-C3HC4,zf-C3HC4_2,zf-RING_UBOX	SMEST072176001.1,SMEST072180001.1,SmMSTRG.21192.2,SmMSTRG.21192.2	MSTRG.21192	dd_Smed_v6_4224_0_1	-	-	-	-	-	-	-	-	-	-	-	-	-	-	-	-	-	-	-	ARIH1-like	-	NA
5733	h1SMcG0005733	h1SMcT0005733.1	hconf	SmMSTRG.21193.1	MSTRG.21193	dd_Smed_v6_5403_0_1	6183.Smp_058450.1	1.3e-48	201.4	COG0666@1|root,KOG0505@2759|Eukaryota,38DQ9@33154|Opisthokonta,3B989@33208|Metazoa,3CTQH@33213|Bilateria	33208|Metazoa	OT	protein phosphatase 1 regulatory	PPP1R16B	GO:0001885,GO:0001936,GO:0001938,GO:0002009,GO:0002064,GO:0002165,GO:0003158,GO:0003674,GO:0005488,GO:0005515,GO:0005575,GO:0005622,GO:0005623,GO:0005634,GO:0005654,GO:0005737,GO:0005829,GO:0005886,GO:0007275,GO:0007444,GO:0007472,GO:0007476,GO:0007552,GO:0007560,GO:0008150,GO:0008157,GO:0008284,GO:0009653,GO:0009791,GO:0009886,GO:0009887,GO:0009888,GO:0009892,GO:0009893,GO:0009966,GO:0009987,GO:0010562,GO:0010563,GO:0010604,GO:0010605,GO:0010646,GO:0010921,GO:0014066,GO:0016020,GO:0016604,GO:0016607,GO:0017020,GO:0019208,GO:0019220,GO:0019222,GO:0019888,GO:0019899,GO:0019902,GO:0019903,GO:0022603,GO:0023051,GO:0030154,GO:0030234,GO:0030855,GO:0031323,GO:0031324,GO:0031325,GO:0031344,GO:0031399,GO:0031400,GO:0031401,GO:0031974,GO:0031981,GO:0032268,GO:0032269,GO:0032270,GO:0032501,GO:0032502,GO:0035107,GO:0035114,GO:0035120,GO:0035220,GO:0035239,GO:0035295,GO:0035303,GO:0035304,GO:0035305,GO:0035306,GO:0035307,GO:0035308,GO:0042127,GO:0042995,GO:0043226,GO:0043227,GO:0043229,GO:0043231,GO:0043233,GO:0043666,GO:0044087,GO:0044422,GO:0044424,GO:0044428,GO:0044444,GO:0044446,GO:0044451,GO:0044464,GO:0045446,GO:0045765,GO:0045766,GO:0045936,GO:0045937,GO:0048468,GO:0048471,GO:0048513,GO:0048518,GO:0048519,GO:0048522,GO:0048523,GO:0048563,GO:0048569,GO:0048583,GO:0048707,GO:0048729,GO:0048731,GO:0048736,GO:0048737,GO:0048856,GO:0048869,GO:0050678,GO:0050679,GO:0050789,GO:0050790,GO:0050793,GO:0050794,GO:0051094,GO:0051128,GO:0051171,GO:0051172,GO:0051173,GO:0051174,GO:0051239,GO:0051240,GO:0051246,GO:0051247,GO:0051248,GO:0051336,GO:0051489,GO:0060255,GO:0060429,GO:0060491,GO:0060562,GO:0061028,GO:0065007,GO:0065009,GO:0070013,GO:0071944,GO:0080090,GO:0098772,GO:0120032,GO:0120035,GO:1901342,GO:1902308,GO:1902309,GO:1902531,GO:1903587,GO:1903589,GO:1903670,GO:1903672,GO:1904018,GO:2000026	-	ko:K17458,ko:K17459	-	-	-	-	ko00000,ko01009	-	-	-	Ank,Ank_2,Ank_3,Ank_4,Ank_5	SMEST072174001.1,SMEST072174005.1,SMEST072178004.1,SmMSTRG.21191.2,SmMSTRG.21191.4,SmMSTRG.21191.4,SmMSTRG.21193.1,SmMSTRG.21193.3,SmMSTRG.21193.3,SmMSTRG.21193.4	MSTRG.21193,MSTRG.21191	dd_Smed_v6_5403_0_1	-	-	-	-	-	-	-	-	-	-	-	-	-	-	-	-	-	-	-	PPP1R16B-like	-	NA
5734	h1SMcG0005734	h1SMcT0005734.1	hconf	-	-	-	-	-	-	-	-	-	-	-	-	-	-	-	-	-	-	-	-	-	-	-	-	-	-	-	-	-	-	-	-	-	-	-	-	-	-	-	-	-	-	-	-	-	-	-	NA
5735	h1SMcG0005735	h1SMcT0005735.3	hconf	SmMSTRG.21190.1	MSTRG.21190	dd_Smed_v6_9651_0_1	7159.AAEL012002-PA	2.3e-65	256.5	KOG3916@1|root,KOG3916@2759|Eukaryota,38FG4@33154|Opisthokonta,3B9YZ@33208|Metazoa,3CSKW@33213|Bilateria,41TCP@6656|Arthropoda,3SJX2@50557|Insecta,44XVD@7147|Diptera,45GBG@7148|Nematocera	33208|Metazoa	G	Beta-1,4-galactosyltransferase	-	GO:0003674,GO:0003824,GO:0005575,GO:0005622,GO:0005623,GO:0005737,GO:0005794,GO:0006040,GO:0006044,GO:0006464,GO:0006486,GO:0006629,GO:0006643,GO:0006664,GO:0006665,GO:0006687,GO:0006688,GO:0006807,GO:0007528,GO:0007610,GO:0007626,GO:0008150,GO:0008152,GO:0008194,GO:0008344,GO:0008376,GO:0008593,GO:0008610,GO:0009058,GO:0009059,GO:0009100,GO:0009101,GO:0009247,GO:0009636,GO:0009966,GO:0009967,GO:0009987,GO:0010646,GO:0010647,GO:0012505,GO:0016043,GO:0016740,GO:0016757,GO:0016758,GO:0019538,GO:0023051,GO:0023056,GO:0030148,GO:0030534,GO:0032501,GO:0033207,GO:0033842,GO:0034645,GO:0036211,GO:0042221,GO:0043170,GO:0043226,GO:0043227,GO:0043229,GO:0043231,GO:0043412,GO:0043413,GO:0044237,GO:0044238,GO:0044249,GO:0044255,GO:0044260,GO:0044267,GO:0044424,GO:0044444,GO:0044464,GO:0045747,GO:0046467,GO:0048518,GO:0048522,GO:0048583,GO:0048584,GO:0050789,GO:0050794,GO:0050808,GO:0050896,GO:0065007,GO:0070085,GO:0071704,GO:0071840,GO:0140096,GO:0140103,GO:1901071,GO:1901135,GO:1901137,GO:1901564,GO:1901566,GO:1901576,GO:1903509	2.4.1.22,2.4.1.274,2.4.1.38,2.4.1.90	ko:K07553,ko:K07966,ko:K07967,ko:K07968	ko00052,ko00510,ko00513,ko00514,ko00515,ko00533,ko00600,ko00601,ko01100,map00052,map00510,map00513,map00514,map00515,map00533,map00600,map00601,map01100	M00066,M00071,M00075	R00503,R03354,R05977,R05989,R06033,R06276,R07617,R09299	RC00005,RC00049,RC02748	ko00000,ko00001,ko00002,ko01000,ko01003,ko04131,ko04147	-	GT7	-	Glyco_transf_7C,Glyco_transf_7N	SMEST072173001.1,SMEST072173002.1,SMEST072173006.1,SMEST072173008.1,SmMSTRG.21190.1,SmMSTRG.21190.2,SmMSTRG.21190.2,SmMSTRG.21190.5,SmMSTRG.21190.5,SmMSTRG.21190.6,SmMSTRG.21190.6,SmMSTRG.21190.7,SmMSTRG.21190.7	MSTRG.21190	dd_Smed_v6_9651_0_1	-	-	-	-	-	-	-	-	-	-	-	-	-	-	-	-	-	-	-	-	-	NA
5736	h1SMcG0005736	h1SMcT0005736.1	hconf	SMEST072172001.1	MSTRG.21189	dd_Smed_v6_4123_0_1	48698.ENSPFOP00000000749	3.7e-07	63.5	28N3R@1|root,2QUNU@2759|Eukaryota,39V0G@33154|Opisthokonta,3BJN4@33208|Metazoa,3CYT4@33213|Bilateria,481IM@7711|Chordata,4929D@7742|Vertebrata,49XKF@7898|Actinopterygii	33208|Metazoa	T	Insulin receptor substrate	IRS2	GO:0000165,GO:0000902,GO:0000904,GO:0002053,GO:0002682,GO:0002684,GO:0002694,GO:0002696,GO:0002791,GO:0002793,GO:0002902,GO:0002903,GO:0003674,GO:0003824,GO:0005085,GO:0005088,GO:0005102,GO:0005158,GO:0005488,GO:0005515,GO:0005575,GO:0005622,GO:0005623,GO:0005737,GO:0005829,GO:0005886,GO:0005975,GO:0005979,GO:0005996,GO:0006006,GO:0006109,GO:0006464,GO:0006468,GO:0006629,GO:0006644,GO:0006650,GO:0006661,GO:0006793,GO:0006796,GO:0006807,GO:0006928,GO:0006935,GO:0007154,GO:0007165,GO:0007166,GO:0007167,GO:0007169,GO:0007275,GO:0007399,GO:0007409,GO:0007411,GO:0007417,GO:0007420,GO:0008150,GO:0008152,GO:0008283,GO:0008284,GO:0008286,GO:0008610,GO:0008654,GO:0009058,GO:0009605,GO:0009653,GO:0009719,GO:0009725,GO:0009743,GO:0009746,GO:0009749,GO:0009889,GO:0009891,GO:0009892,GO:0009893,GO:0009894,GO:0009896,GO:0009966,GO:0009967,GO:0009987,GO:0010033,GO:0010243,GO:0010464,GO:0010556,GO:0010557,GO:0010563,GO:0010565,GO:0010604,GO:0010646,GO:0010647,GO:0010675,GO:0010676,GO:0010746,GO:0010748,GO:0010817,GO:0010827,GO:0010828,GO:0010906,GO:0010907,GO:0010941,GO:0010962,GO:0016020,GO:0016043,GO:0016301,GO:0016303,GO:0016310,GO:0016740,GO:0016772,GO:0016773,GO:0017016,GO:0019216,GO:0019217,GO:0019220,GO:0019221,GO:0019222,GO:0019318,GO:0019538,GO:0019637,GO:0019899,GO:0019900,GO:0019901,GO:0019902,GO:0019903,GO:0019904,GO:0022008,GO:0023014,GO:0023051,GO:0023052,GO:0023056,GO:0030030,GO:0030154,GO:0030182,GO:0030258,GO:0030334,GO:0030335,GO:0030879,GO:0030888,GO:0030890,GO:0031175,GO:0031267,GO:0031323,GO:0031324,GO:0031325,GO:0031326,GO:0031328,GO:0031329,GO:0031331,GO:0031998,GO:0032000,GO:0032024,GO:0032368,GO:0032369,GO:0032501,GO:0032502,GO:0032868,GO:0032869,GO:0032870,GO:0032879,GO:0032880,GO:0032881,GO:0032885,GO:0032890,GO:0032891,GO:0032944,GO:0032946,GO:0032989,GO:0032990,GO:0032991,GO:0033673,GO:0034097,GO:0034284,GO:0034762,GO:0034763,GO:0034764,GO:0034765,GO:0034766,GO:0035004,GO:0035556,GO:0036092,GO:0036211,GO:0038111,GO:0040011,GO:0040012,GO:0040017,GO:0042127,GO:0042221,GO:0042325,GO:0042326,GO:0042330,GO:0042592,GO:0042981,GO:0043066,GO:0043067,GO:0043069,GO:0043086,GO:0043170,GO:0043255,GO:0043269,GO:0043271,GO:0043412,GO:0043434,GO:0043467,GO:0043548,GO:0043549,GO:0044070,GO:0044092,GO:0044237,GO:0044238,GO:0044249,GO:0044255,GO:0044260,GO:0044267,GO:0044281,GO:0044424,GO:0044444,GO:0044464,GO:0044877,GO:0045017,GO:0045725,GO:0045834,GO:0045913,GO:0045923,GO:0045936,GO:0046320,GO:0046321,GO:0046324,GO:0046326,GO:0046474,GO:0046486,GO:0046488,GO:0046834,GO:0046854,GO:0046883,GO:0046887,GO:0046934,GO:0048015,GO:0048017,GO:0048468,GO:0048513,GO:0048518,GO:0048519,GO:0048522,GO:0048523,GO:0048583,GO:0048584,GO:0048666,GO:0048667,GO:0048699,GO:0048731,GO:0048732,GO:0048812,GO:0048856,GO:0048858,GO:0048869,GO:0048878,GO:0050670,GO:0050671,GO:0050708,GO:0050714,GO:0050789,GO:0050790,GO:0050794,GO:0050796,GO:0050864,GO:0050865,GO:0050867,GO:0050871,GO:0050896,GO:0050994,GO:0050996,GO:0051020,GO:0051046,GO:0051047,GO:0051049,GO:0051050,GO:0051051,GO:0051174,GO:0051222,GO:0051223,GO:0051249,GO:0051251,GO:0051270,GO:0051272,GO:0051338,GO:0051348,GO:0051716,GO:0051896,GO:0051897,GO:0052742,GO:0052813,GO:0055088,GO:0060255,GO:0060322,GO:0060548,GO:0061564,GO:0062012,GO:0062013,GO:0065007,GO:0065008,GO:0065009,GO:0070201,GO:0070228,GO:0070229,GO:0070663,GO:0070665,GO:0070873,GO:0070875,GO:0070887,GO:0071310,GO:0071345,GO:0071375,GO:0071417,GO:0071495,GO:0071704,GO:0071840,GO:0071889,GO:0071944,GO:0080090,GO:0090087,GO:0090276,GO:0090277,GO:0090407,GO:0097485,GO:0098760,GO:0098761,GO:0098772,GO:0120036,GO:0120039,GO:1901564,GO:1901576,GO:1901652,GO:1901653,GO:1901698,GO:1901699,GO:1901700,GO:1901701,GO:1902531,GO:1902533,GO:1903530,GO:1903532,GO:1903792,GO:1903959,GO:1903960,GO:1904951,GO:1905952,GO:1905953,GO:2000106,GO:2000107,GO:2000112,GO:2000145,GO:2000147,GO:2000191,GO:2000192	-	ko:K07187,ko:K16172	ko04022,ko04068,ko04140,ko04150,ko04151,ko04152,ko04211,ko04212,ko04213,ko04722,ko04910,ko04920,ko04923,ko04930,ko04931,ko04932,ko04960,ko05206,map04022,map04068,map04140,map04150,map04151,map04152,map04211,map04212,map04213,map04722,map04910,map04920,map04923,map04930,map04931,map04932,map04960,map05206	M00676	-	-	ko00000,ko00001,ko00002	-	-	-	IRS,PH	SMEST072172001.1,SmMSTRG.21189.10,SmMSTRG.21189.2,SmMSTRG.21189.3,SmMSTRG.21189.4,SmMSTRG.21189.5,SmMSTRG.21189.6,SmMSTRG.21189.7,SmMSTRG.21189.8,SmMSTRG.21189.9	MSTRG.21189	dd_Smed_v6_4123_0_1	-	-	-	-	-	-	-	-	-	-	-	-	-	-	-	-	-	-	-	IRS2-like	-	NA
5737	h1SMcG0005737	h1SMcT0005737.1	hconf	SMEST072168001.1	MSTRG.21188	dd_Smed_v6_8761_0_1	6500.XP_005107087.1	5.1e-152	545	2CMDT@1|root,2QQ2B@2759|Eukaryota,38F6T@33154|Opisthokonta,3BG7D@33208|Metazoa,3CYBD@33213|Bilateria	33208|Metazoa	S	dynein regulatory complex	DRC1	GO:0000226,GO:0001539,GO:0001578,GO:0005575,GO:0005622,GO:0005623,GO:0005737,GO:0005829,GO:0005856,GO:0005929,GO:0005930,GO:0006928,GO:0006996,GO:0007010,GO:0007017,GO:0007275,GO:0007368,GO:0007389,GO:0007507,GO:0008150,GO:0009799,GO:0009855,GO:0009987,GO:0016043,GO:0022607,GO:0030030,GO:0030031,GO:0032501,GO:0032502,GO:0032838,GO:0034622,GO:0035082,GO:0040011,GO:0042995,GO:0043226,GO:0043228,GO:0043229,GO:0043232,GO:0043933,GO:0044085,GO:0044422,GO:0044424,GO:0044430,GO:0044441,GO:0044444,GO:0044446,GO:0044463,GO:0044464,GO:0044782,GO:0048513,GO:0048731,GO:0048856,GO:0048870,GO:0051179,GO:0051674,GO:0060271,GO:0060285,GO:0065003,GO:0070286,GO:0070925,GO:0071840,GO:0072359,GO:0097014,GO:0099568,GO:0120025,GO:0120031,GO:0120036,GO:0120038	-	ko:K19754	-	-	-	-	ko00000,ko04812	-	-	-	HTH_Tnp_Tc3_2,NYD-SP28,NYD-SP28_assoc	SMEST072168001.1,SmMSTRG.21188.11,SmMSTRG.21188.2,SmMSTRG.21188.2,SmMSTRG.21188.3,SmMSTRG.21188.3,SmMSTRG.21188.4,SmMSTRG.21188.4,SmMSTRG.21188.5,SmMSTRG.21188.5,SmMSTRG.21188.6,SmMSTRG.21188.6,SmMSTRG.21188.7,SmMSTRG.21188.8,SmMSTRG.21188.9,SmMSTRG.21188.9,SmMSTRG.21188.9	MSTRG.21188	dd_Smed_v6_8761_0_1	-	-	-	-	-	-	-	-	-	-	-	-	-	-	-	-	-	-	-	DRC1-like	-	m53
5738	h1SMcG0005738	h1SMcT0005738.4	hconf	SmMSTRG.21186.3	MSTRG.21186	dd_Smed_v6_3158_0_1	7668.SPU_023328-tr	4.7e-40	172.6	28NRX@1|root,2R7U4@2759|Eukaryota,39MNX@33154|Opisthokonta,3CP98@33208|Metazoa,3E5DT@33213|Bilateria	33208|Metazoa	S	Protein of unknown function (DUF3754)	-	-	-	-	-	-	-	-	-	-	-	-	DUF3754	SMEST072164001.1,SmMSTRG.21186.1,SmMSTRG.21186.2,SmMSTRG.21186.2,SmMSTRG.21186.3	MSTRG.21186	dd_Smed_v6_3158_0_1	-	-	-	-	-	-	-	-	-	-	-	-	-	-	-	-	-	-	-	-	-	NA
5739	h1SMcG0005739	h1SMcT0005739.2	hconf	SmMSTRG.21183.1	MSTRG.21183	dd_Smed_v6_3088_0_1	48698.ENSPFOP00000012035	3.3e-232	812.8	KOG0392@1|root,KOG0392@2759|Eukaryota,38EZ0@33154|Opisthokonta,3BBP2@33208|Metazoa,3CRHI@33213|Bilateria,48A9R@7711|Chordata,494Y6@7742|Vertebrata,49XUJ@7898|Actinopterygii	33208|Metazoa	K	BTAF1 RNA polymerase II, B-TFIID transcription factor-associated	BTAF1	GO:0003674,GO:0003700,GO:0005575,GO:0005622,GO:0005623,GO:0005634,GO:0005654,GO:0006355,GO:0008150,GO:0009889,GO:0009890,GO:0009892,GO:0010468,GO:0010556,GO:0010558,GO:0010605,GO:0010629,GO:0019219,GO:0019222,GO:0031323,GO:0031324,GO:0031326,GO:0031327,GO:0031974,GO:0031981,GO:0035561,GO:0035562,GO:0043226,GO:0043227,GO:0043229,GO:0043231,GO:0043233,GO:0044092,GO:0044422,GO:0044424,GO:0044428,GO:0044446,GO:0044464,GO:0045892,GO:0045934,GO:0048519,GO:0048523,GO:0050789,GO:0050794,GO:0051098,GO:0051100,GO:0051171,GO:0051172,GO:0051252,GO:0051253,GO:0060255,GO:0065007,GO:0065009,GO:0070013,GO:0080090,GO:0140110,GO:1902679,GO:1903506,GO:1903507,GO:2000112,GO:2000113,GO:2001141	-	ko:K15192	-	-	-	-	ko00000,ko01000,ko03021	-	-	-	DUF3535,HEAT,HEAT_EZ,Helicase_C,SNF2_N	SMEST072160001.1,SMEST072161001.1,SmMSTRG.21183.1,SmMSTRG.21183.1	MSTRG.21183	dd_Smed_v6_3088_0_1	-	-	-	-	-	-	-	-	-	-	-	-	-	-	-	-	-	-	-	BTAF1-like	-	NA
5740	h1SMcG0005740	h1SMcT0005740.1	hconf	SMEST072159001.1	MSTRG.21182	dd_Smed_v6_2330_0_2	-	-	-	-	-	-	-	-	-	-	-	-	-	-	-	-	-	-	-	-	SMEST072159001.1,SmMSTRG.21182.2	MSTRG.21182	dd_Smed_v6_2330_0_1,dd_Smed_v6_2330_0_2	-	-	-	-	-	-	-	-	-	-	-	-	-	-	-	-	-	-	-	-	-	NA
5741	h1SMcG0005741	h1SMcT0005741.1	hconf	SMEST072142002.1	MSTRG.21180	-	-	-	-	-	-	-	-	-	-	-	-	-	-	-	-	-	-	-	-	-	SMEST072142002.1,SmMSTRG.21180.1,SmMSTRG.21180.2	MSTRG.21180	dd_Smed_v6_1267_0_1	-	-	-	-	-	-	-	-	-	-	-	-	-	-	-	-	-	-	-	-	-	m05
5742	h1SMcG0005742	h1SMcT0005742.1	other	-	-	-	-	-	-	-	-	-	-	-	-	-	-	-	-	-	-	-	-	-	-	-	-	-	-	-	-	-	-	-	-	-	-	-	-	-	-	-	-	-	-	-	-	-	-	-	NA
5743	h1SMcG0005743	h1SMcT0005743.1	hconf	SMEST072135001.1	MSTRG.21177	dd_Smed_v6_4647_0_1	67593.Physo157574	8.3e-20	105.1	28P6D@1|root,2QVT7@2759|Eukaryota,3QCMQ@4776|Peronosporales	4776|Peronosporales	A	Phosphorylated CTD interacting factor 1 WW domain	-	-	-	ko:K17584	-	-	-	-	ko00000,ko01009	-	-	-	PCIF1_WW	SMEST072135001.1,SmMSTRG.21177.1,SmMSTRG.21177.1,SmMSTRG.21177.2,SmMSTRG.21177.2,SmMSTRG.21177.3,SmMSTRG.21177.3	MSTRG.21177	dd_Smed_v6_4647_0_1	-	-	-	-	-	-	-	-	-	-	-	-	-	-	-	-	-	-	-	-	-	NA
5744	h1SMcG0005744	h1SMcT0005744.1	hconf	SmMSTRG.21176.2	MSTRG.21176	dd_Smed_v6_2347_0_1	6183.Smp_063250.1	7.7e-31	141	KOG2873@1|root,KOG2873@2759|Eukaryota,38HKQ@33154|Opisthokonta,3BM2S@33208|Metazoa,3CZHN@33213|Bilateria	33208|Metazoa	C	respiratory chain complex III assembly	UQCC1	GO:0005575,GO:0005622,GO:0005623,GO:0005737,GO:0005739,GO:0005740,GO:0005743,GO:0006417,GO:0006996,GO:0007005,GO:0007030,GO:0008150,GO:0009889,GO:0009891,GO:0009893,GO:0009987,GO:0010256,GO:0010468,GO:0010556,GO:0010557,GO:0010604,GO:0010608,GO:0010628,GO:0016020,GO:0016043,GO:0017004,GO:0017062,GO:0019222,GO:0019866,GO:0022607,GO:0031090,GO:0031323,GO:0031325,GO:0031326,GO:0031328,GO:0031410,GO:0031966,GO:0031967,GO:0031975,GO:0031982,GO:0032268,GO:0032270,GO:0033108,GO:0034248,GO:0034250,GO:0034551,GO:0034622,GO:0043226,GO:0043227,GO:0043229,GO:0043231,GO:0043933,GO:0044085,GO:0044422,GO:0044424,GO:0044429,GO:0044444,GO:0044446,GO:0044464,GO:0045727,GO:0048518,GO:0048522,GO:0050789,GO:0050794,GO:0051171,GO:0051173,GO:0051246,GO:0051247,GO:0060255,GO:0065003,GO:0065007,GO:0070129,GO:0070131,GO:0071840,GO:0080090,GO:0097708,GO:2000112	-	ko:K17662	-	-	-	-	ko00000,ko03029	-	-	-	DUF1669,Ubiq_cyt_C_chap	SMEST072131002.1,SmMSTRG.21176.2,SmMSTRG.21176.3,SmMSTRG.21176.4	MSTRG.21176	dd_Smed_v6_2347_0_1	-	-	-	-	-	-	-	-	-	-	-	-	-	-	-	-	-	-	-	UQCC1-like	-	NA
5745	h1SMcG0005745	h1SMcT0005745.2	hconf	SMEST072127001.1	MSTRG.21174	dd_Smed_v6_34269_0_1	6211.A0A068Y1Z9	4.2e-188	664.5	KOG1704@1|root,KOG1704@2759|Eukaryota,39NFI@33154|Opisthokonta,3BA1X@33208|Metazoa,3CT4S@33213|Bilateria	33208|Metazoa	TZ	atrial cardiac muscle cell development	FHL2	GO:0000122,GO:0001503,GO:0001649,GO:0003007,GO:0003205,GO:0003206,GO:0003674,GO:0003712,GO:0003713,GO:0005102,GO:0005488,GO:0005515,GO:0005575,GO:0005622,GO:0005623,GO:0005634,GO:0005654,GO:0005737,GO:0006355,GO:0006357,GO:0007154,GO:0007165,GO:0007275,GO:0007507,GO:0008134,GO:0008150,GO:0009653,GO:0009719,GO:0009725,GO:0009755,GO:0009887,GO:0009888,GO:0009889,GO:0009890,GO:0009891,GO:0009892,GO:0009893,GO:0009966,GO:0009968,GO:0009987,GO:0010033,GO:0010468,GO:0010556,GO:0010557,GO:0010558,GO:0010604,GO:0010605,GO:0010628,GO:0010629,GO:0010646,GO:0010648,GO:0010941,GO:0014070,GO:0014706,GO:0019216,GO:0019219,GO:0019222,GO:0019904,GO:0023051,GO:0023052,GO:0023057,GO:0030016,GO:0030017,GO:0030018,GO:0030154,GO:0030518,GO:0030521,GO:0030522,GO:0031323,GO:0031324,GO:0031325,GO:0031326,GO:0031327,GO:0031328,GO:0031430,GO:0031672,GO:0031674,GO:0031974,GO:0031981,GO:0032501,GO:0032502,GO:0032870,GO:0033993,GO:0035051,GO:0035257,GO:0035258,GO:0042221,GO:0042692,GO:0042802,GO:0042981,GO:0043066,GO:0043067,GO:0043069,GO:0043226,GO:0043227,GO:0043228,GO:0043229,GO:0043231,GO:0043232,GO:0043233,GO:0043292,GO:0043401,GO:0044422,GO:0044424,GO:0044428,GO:0044444,GO:0044446,GO:0044449,GO:0044464,GO:0045892,GO:0045893,GO:0045934,GO:0045935,GO:0048468,GO:0048513,GO:0048518,GO:0048519,GO:0048522,GO:0048523,GO:0048545,GO:0048583,GO:0048585,GO:0048646,GO:0048731,GO:0048738,GO:0048856,GO:0048869,GO:0050681,GO:0050789,GO:0050794,GO:0050848,GO:0050849,GO:0050896,GO:0051146,GO:0051171,GO:0051172,GO:0051173,GO:0051252,GO:0051253,GO:0051254,GO:0051427,GO:0051716,GO:0055001,GO:0055002,GO:0055006,GO:0055007,GO:0055011,GO:0055012,GO:0055013,GO:0055014,GO:0055015,GO:0060255,GO:0060343,GO:0060347,GO:0060537,GO:0060548,GO:0061061,GO:0061383,GO:0061384,GO:0065007,GO:0070013,GO:0070884,GO:0070885,GO:0070887,GO:0071310,GO:0071383,GO:0071396,GO:0071407,GO:0071495,GO:0072359,GO:0080090,GO:0099080,GO:0099081,GO:0099512,GO:0106056,GO:0106057,GO:0140110,GO:1902531,GO:1902532,GO:1902679,GO:1902680,GO:1903506,GO:1903507,GO:1903508,GO:2000112,GO:2000113,GO:2001141	-	ko:K04511,ko:K14380	ko04310,ko04380,map04310,map04380	-	-	-	ko00000,ko00001	-	-	-	LIM,PET	SMEST072127001.1,SmMSTRG.21174.2	MSTRG.21174	dd_Smed_v6_34269_0_1,dd_Smed_v6_54468_0_1,dd_Smed_v6_62720_0_1	-	Glucocorticoid receptor-like (DNA-binding domain)	-	-	-	lmpt-4	-	Limpet 4	LIM	Helix-turn-helix	HTH	0	0	0	-	0	0	MSTRG.21174	SMESG000072127.1	lmpt-4	lmpt-4	s02
5746	h1SMcG0005746	h1SMcT0005746.1	other	SmMSTRG.1119.1	MSTRG.1119	-	7029.ACYPI008733-PA	4.6e-26	124.4	2CMVD@1|root,2QS6T@2759|Eukaryota,38ITZ@33154|Opisthokonta,3BGFP@33208|Metazoa,3D162@33213|Bilateria,41U69@6656|Arthropoda,3SIX2@50557|Insecta	33208|Metazoa	S	DNA-binding transcription factor activity, RNA polymerase II-specific	-	-	-	-	-	-	-	-	-	-	-	-	DUF4371,Dimer_Tnp_hAT	SmMSTRG.1119.1	MSTRG.1119	dd_Smed_v6_18046_0_1,dd_Smed_v6_25286_0_3	-	-	-	-	-	-	-	-	-	-	-	-	-	-	-	-	-	-	-	-	-	NA
5747	h1SMcG0005747	h1SMcT0005747.1	hconf	SmMSTRG.21175.3	MSTRG.21175	dd_Smed_v6_3670_0_1	6500.XP_005097728.1	0	6244.8	COG5245@1|root,KOG3595@2759|Eukaryota,38EIS@33154|Opisthokonta,3BCB2@33208|Metazoa,3CW7I@33213|Bilateria	33208|Metazoa	Z	ATP-dependent microtubule motor activity, minus-end-directed	DNAH9	GO:0001539,GO:0003341,GO:0003352,GO:0003356,GO:0003674,GO:0003774,GO:0003777,GO:0003824,GO:0005488,GO:0005515,GO:0005575,GO:0005622,GO:0005623,GO:0005737,GO:0005856,GO:0005858,GO:0005875,GO:0005929,GO:0005930,GO:0006928,GO:0007017,GO:0007018,GO:0007275,GO:0007368,GO:0007389,GO:0008150,GO:0008569,GO:0009799,GO:0009855,GO:0009987,GO:0015630,GO:0016462,GO:0016787,GO:0016817,GO:0016818,GO:0016887,GO:0017111,GO:0030286,GO:0030317,GO:0031514,GO:0032501,GO:0032502,GO:0032838,GO:0032879,GO:0032886,GO:0032991,GO:0036157,GO:0040011,GO:0042623,GO:0042995,GO:0043226,GO:0043228,GO:0043229,GO:0043232,GO:0044422,GO:0044424,GO:0044430,GO:0044441,GO:0044444,GO:0044446,GO:0044447,GO:0044463,GO:0044464,GO:0045503,GO:0045505,GO:0048856,GO:0048870,GO:0050789,GO:0050794,GO:0051179,GO:0051270,GO:0051674,GO:0051959,GO:0060285,GO:0060632,GO:0065007,GO:0097014,GO:0097722,GO:0097729,GO:0099568,GO:0120025,GO:0120038,GO:0120134,GO:0120135,GO:1902494,GO:1990939	-	ko:K10408	ko05016,map05016	-	-	-	ko00000,ko00001,ko04812	-	-	-	AAA_5,AAA_6,AAA_7,AAA_8,AAA_9,DHC_N1,DHC_N2,Dynein_heavy,Fibrinogen_BP,MT,Ribosomal_L19e	SMEST069007002.1,SMEST072112001.1,SMEST072113001.1,SMEST072114001.1,SMEST072114001.1,SmMSTRG.21175.1,SmMSTRG.21175.1,SmMSTRG.21175.3,SmMSTRG.21175.3,SmMSTRG.21175.3,SmMSTRG.21175.3,SmMSTRG.21175.3,SmMSTRG.21175.4,SmMSTRG.21175.4,SmMSTRG.21175.4,SmMSTRG.21175.4,SmMSTRG.21175.4,SmMSTRG.21175.4	MSTRG.21175,MSTRG.19066	dd_Smed_v6_3670_0_1	-	-	-	-	-	-	-	-	-	-	-	-	-	-	-	-	-	-	-	DNAHb-1 (DNAHb-1)	DNAHb-1 (DNAHb-1)	m50
5748	h1SMcG0005748	h1SMcT0005748.1	hconf	SMEST072085001.1	MSTRG.21167	-	10228.TriadP51158	2.9e-20	104.8	COG5022@1|root,KOG0161@2759|Eukaryota,38CVC@33154|Opisthokonta,3BBPR@33208|Metazoa	33208|Metazoa	Z	Belongs to the TRAFAC class myosin-kinesin ATPase superfamily. Myosin family	-	-	-	ko:K10352	ko04530,map04530	-	-	-	ko00000,ko00001,ko04147,ko04812	-	-	-	Myosin_N,Myosin_head,Myosin_tail_1	SMEST072085001.1	MSTRG.21167	-	-	-	-	-	-	-	-	-	-	-	-	-	-	-	-	-	-	-	-	-	-	NA
5749	h1SMcG0005749	h1SMcT0005749.1	hconf	SMEST072072001.1	MSTRG.21165	dd_Smed_v6_9305_0_1	6183.Smp_094340.1	2.5e-72	280	KOG1400@1|root,KOG1400@2759|Eukaryota,38F0J@33154|Opisthokonta,3B9MK@33208|Metazoa,3CR77@33213|Bilateria	33208|Metazoa	S	cereblon	CRBN	GO:0000151,GO:0002009,GO:0005575,GO:0005622,GO:0005623,GO:0005634,GO:0005730,GO:0005737,GO:0006464,GO:0006508,GO:0006511,GO:0006807,GO:0007275,GO:0007423,GO:0008150,GO:0008152,GO:0009056,GO:0009057,GO:0009653,GO:0009790,GO:0009887,GO:0009888,GO:0009987,GO:0010498,GO:0016567,GO:0019538,GO:0019941,GO:0030163,GO:0031333,GO:0031461,GO:0031464,GO:0031974,GO:0031981,GO:0032092,GO:0032446,GO:0032459,GO:0032460,GO:0032462,GO:0032463,GO:0032501,GO:0032502,GO:0032879,GO:0032991,GO:0033333,GO:0033334,GO:0033339,GO:0034762,GO:0034763,GO:0034765,GO:0034766,GO:0035107,GO:0035113,GO:0035118,GO:0035138,GO:0035239,GO:0035295,GO:0036211,GO:0042471,GO:0042472,GO:0043161,GO:0043170,GO:0043226,GO:0043227,GO:0043228,GO:0043229,GO:0043231,GO:0043232,GO:0043233,GO:0043254,GO:0043269,GO:0043271,GO:0043393,GO:0043412,GO:0043496,GO:0043583,GO:0043632,GO:0044087,GO:0044093,GO:0044237,GO:0044238,GO:0044248,GO:0044257,GO:0044260,GO:0044265,GO:0044267,GO:0044422,GO:0044424,GO:0044428,GO:0044446,GO:0044464,GO:0048513,GO:0048519,GO:0048523,GO:0048562,GO:0048568,GO:0048598,GO:0048729,GO:0048731,GO:0048736,GO:0048839,GO:0048856,GO:0050789,GO:0050794,GO:0051049,GO:0051051,GO:0051098,GO:0051099,GO:0051128,GO:0051129,GO:0051603,GO:0060173,GO:0060429,GO:0060562,GO:0065007,GO:0065009,GO:0070013,GO:0070647,GO:0071599,GO:0071600,GO:0071704,GO:0080008,GO:0090073,GO:0090596,GO:1901564,GO:1901565,GO:1901575,GO:1902494,GO:1990234	-	ko:K11793	-	-	-	-	ko00000,ko04121	-	-	-	LON_substr_bdg,Yippee-Mis18	SMEST072072001.1,SmMSTRG.21165.1	MSTRG.21165	dd_Smed_v6_9305_0_1	-	-	-	-	-	-	-	-	-	-	-	-	-	-	-	-	-	-	-	CRBN-like	-	NA
5750	h1SMcG0005750	h1SMcT0005750.1	hconf	SMEST072071001.1	MSTRG.21163	dd_Smed_v6_2787_0_1	8128.ENSONIP00000007505	1.4e-40	172.6	COG5262@1|root,KOG1756@2759|Eukaryota,3A3BI@33154|Opisthokonta,3BQWR@33208|Metazoa,3D7HH@33213|Bilateria,48EWJ@7711|Chordata,49BPK@7742|Vertebrata,4A3DV@7898|Actinopterygii	33208|Metazoa	B	Belongs to the histone H2A family	H2AFB1	-	-	ko:K11251	ko04217,ko05034,ko05322,map04217,map05034,map05322	-	-	-	ko00000,ko00001,ko03036,ko04147	-	-	-	Histone,Histone_H2A_C	SMEST072071001.1	MSTRG.21163	dd_Smed_v6_2787_0_1	-	-	-	-	-	-	-	-	-	-	-	-	-	-	-	-	-	-	-	H2AFB1-like	-	m01
5751	h1SMcG0005751	h1SMcT0005751.2	hconf	SMEST072061001.1	SMESG000072061.1	dd_Smed_v6_32796_0_2	-	-	-	-	-	-	-	-	-	-	-	-	-	-	-	-	-	-	-	-	SMEST072061001.1,SMEST072061002.1,SMEST072061003.1	SMESG000072061.1	dd_Smed_v6_32481_0_1,dd_Smed_v6_32481_0_2,dd_Smed_v6_32796_0_1,dd_Smed_v6_32796_0_2	-	-	-	-	-	-	-	-	-	-	-	-	-	-	-	-	-	-	-	-	-	s02
5752	h1SMcG0005752	h1SMcT0005752.2	hconf	SmMSTRG.21162.5	MSTRG.21162	dd_Smed_v6_6054_0_2	144197.XP_008286110.1	1.9e-08	67.4	KOG0297@1|root,KOG0297@2759|Eukaryota,38EU7@33154|Opisthokonta,3BH0V@33208|Metazoa,3D0YQ@33213|Bilateria,484FF@7711|Chordata,48XKU@7742|Vertebrata,49UK8@7898|Actinopterygii	33208|Metazoa	O	TNF receptor-associated factor	TRAF6	GO:0000122,GO:0000165,GO:0000187,GO:0000209,GO:0001503,GO:0001700,GO:0001773,GO:0001775,GO:0001817,GO:0001819,GO:0001838,GO:0001841,GO:0001843,GO:0001894,GO:0001932,GO:0001934,GO:0002009,GO:0002218,GO:0002220,GO:0002221,GO:0002223,GO:0002224,GO:0002237,GO:0002250,GO:0002253,GO:0002274,GO:0002376,GO:0002429,GO:0002460,GO:0002478,GO:0002495,GO:0002504,GO:0002520,GO:0002521,GO:0002573,GO:0002637,GO:0002682,GO:0002684,GO:0002694,GO:0002696,GO:0002697,GO:0002699,GO:0002700,GO:0002702,GO:0002703,GO:0002705,GO:0002706,GO:0002708,GO:0002709,GO:0002711,GO:0002718,GO:0002720,GO:0002724,GO:0002726,GO:0002753,GO:0002755,GO:0002757,GO:0002758,GO:0002761,GO:0002763,GO:0002764,GO:0002768,GO:0002791,GO:0002819,GO:0002821,GO:0002822,GO:0002824,GO:0002831,GO:0002833,GO:0003674,GO:0003824,GO:0004842,GO:0005102,GO:0005126,GO:0005164,GO:0005488,GO:0005515,GO:0005575,GO:0005622,GO:0005623,GO:0005634,GO:0005737,GO:0005768,GO:0005811,GO:0005829,GO:0005886,GO:0005887,GO:0006355,GO:0006357,GO:0006464,GO:0006468,GO:0006508,GO:0006793,GO:0006796,GO:0006807,GO:0006950,GO:0006952,GO:0006955,GO:0007154,GO:0007165,GO:0007166,GO:0007249,GO:0007250,GO:0007254,GO:0007275,GO:0007391,GO:0007399,GO:0008063,GO:0008150,GO:0008152,GO:0008219,GO:0008270,GO:0008284,GO:0008593,GO:0009605,GO:0009607,GO:0009615,GO:0009617,GO:0009653,GO:0009790,GO:0009792,GO:0009887,GO:0009888,GO:0009889,GO:0009890,GO:0009891,GO:0009892,GO:0009893,GO:0009894,GO:0009896,GO:0009898,GO:0009966,GO:0009967,GO:0009968,GO:0009987,GO:0010008,GO:0010033,GO:0010468,GO:0010506,GO:0010508,GO:0010556,GO:0010557,GO:0010558,GO:0010562,GO:0010604,GO:0010605,GO:0010628,GO:0010629,GO:0010646,GO:0010647,GO:0010648,GO:0010941,GO:0010942,GO:0012505,GO:0014020,GO:0016020,GO:0016021,GO:0016310,GO:0016331,GO:0016567,GO:0016579,GO:0016740,GO:0019219,GO:0019220,GO:0019221,GO:0019222,GO:0019538,GO:0019787,GO:0019882,GO:0019884,GO:0019886,GO:0019899,GO:0019900,GO:0019901,GO:0021915,GO:0022407,GO:0022409,GO:0023014,GO:0023051,GO:0023052,GO:0023056,GO:0023057,GO:0030097,GO:0030099,GO:0030154,GO:0030155,GO:0030316,GO:0030522,GO:0031090,GO:0031098,GO:0031224,GO:0031226,GO:0031293,GO:0031323,GO:0031324,GO:0031325,GO:0031326,GO:0031327,GO:0031328,GO:0031329,GO:0031331,GO:0031347,GO:0031349,GO:0031396,GO:0031398,GO:0031399,GO:0031401,GO:0031410,GO:0031435,GO:0031624,GO:0031625,GO:0031664,GO:0031666,GO:0031982,GO:0031996,GO:0032101,GO:0032103,GO:0032147,GO:0032268,GO:0032270,GO:0032446,GO:0032496,GO:0032501,GO:0032502,GO:0032655,GO:0032663,GO:0032675,GO:0032735,GO:0032743,GO:0032755,GO:0032813,GO:0032872,GO:0032874,GO:0032879,GO:0032880,GO:0032944,GO:0032946,GO:0032991,GO:0033554,GO:0033619,GO:0033674,GO:0033993,GO:0034097,GO:0034162,GO:0035148,GO:0035239,GO:0035295,GO:0035556,GO:0035631,GO:0035872,GO:0036211,GO:0038061,GO:0038093,GO:0038095,GO:0042035,GO:0042088,GO:0042102,GO:0042108,GO:0042127,GO:0042129,GO:0042221,GO:0042325,GO:0042327,GO:0042475,GO:0042476,GO:0042592,GO:0042802,GO:0042826,GO:0042981,GO:0043009,GO:0043011,GO:0043065,GO:0043066,GO:0043067,GO:0043068,GO:0043069,GO:0043085,GO:0043122,GO:0043123,GO:0043167,GO:0043169,GO:0043170,GO:0043207,GO:0043226,GO:0043227,GO:0043228,GO:0043229,GO:0043231,GO:0043232,GO:0043235,GO:0043388,GO:0043405,GO:0043406,GO:0043408,GO:0043410,GO:0043412,GO:0043422,GO:0043506,GO:0043507,GO:0043549,GO:0043900,GO:0043902,GO:0044093,GO:0044237,GO:0044238,GO:0044260,GO:0044267,GO:0044389,GO:0044390,GO:0044422,GO:0044424,GO:0044425,GO:0044433,GO:0044440,GO:0044444,GO:0044446,GO:0044459,GO:0044464,GO:0045075,GO:0045084,GO:0045087,GO:0045088,GO:0045089,GO:0045321,GO:0045408,GO:0045410,GO:0045453,GO:0045595,GO:0045597,GO:0045637,GO:0045639,GO:0045670,GO:0045672,GO:0045746,GO:0045785,GO:0045859,GO:0045860,GO:0045892,GO:0045893,GO:0045934,GO:0045935,GO:0045937,GO:0045944,GO:0046328,GO:0046330,GO:0046849,GO:0046872,GO:0046914,GO:0047485,GO:0048002,GO:0048468,GO:0048471,GO:0048513,GO:0048518,GO:0048519,GO:0048522,GO:0048523,GO:0048534,GO:0048583,GO:0048584,GO:0048585,GO:0048598,GO:0048646,GO:0048660,GO:0048661,GO:0048729,GO:0048731,GO:0048771,GO:0048856,GO:0048869,GO:0048871,GO:0050670,GO:0050671,GO:0050688,GO:0050708,GO:0050776,GO:0050778,GO:0050789,GO:0050790,GO:0050793,GO:0050794,GO:0050851,GO:0050852,GO:0050863,GO:0050865,GO:0050867,GO:0050870,GO:0050896,GO:0051023,GO:0051046,GO:0051049,GO:0051090,GO:0051091,GO:0051092,GO:0051094,GO:0051098,GO:0051099,GO:0051101,GO:0051171,GO:0051172,GO:0051173,GO:0051174,GO:0051223,GO:0051239,GO:0051240,GO:0051246,GO:0051247,GO:0051249,GO:0051251,GO:0051252,GO:0051253,GO:0051254,GO:0051338,GO:0051347,GO:0051403,GO:0051704,GO:0051707,GO:0051716,GO:0051865,GO:0060249,GO:0060255,GO:0060429,GO:0060548,GO:0060562,GO:0060606,GO:0061630,GO:0061659,GO:0065007,GO:0065008,GO:0065009,GO:0070201,GO:0070302,GO:0070304,GO:0070423,GO:0070498,GO:0070534,GO:0070555,GO:0070646,GO:0070647,GO:0070663,GO:0070665,GO:0070887,GO:0071216,GO:0071219,GO:0071222,GO:0071310,GO:0071345,GO:0071347,GO:0071396,GO:0071704,GO:0071900,GO:0071902,GO:0071944,GO:0072175,GO:0080090,GO:0080134,GO:0080135,GO:0090087,GO:0097028,GO:0097708,GO:0098552,GO:0098562,GO:0098588,GO:0098796,GO:0098797,GO:0098802,GO:0098805,GO:0140096,GO:1901222,GO:1901224,GO:1901564,GO:1901700,GO:1901701,GO:1902105,GO:1902107,GO:1902531,GO:1902533,GO:1902679,GO:1902680,GO:1903037,GO:1903039,GO:1903320,GO:1903322,GO:1903506,GO:1903507,GO:1903508,GO:1903530,GO:1903706,GO:1903708,GO:2000026,GO:2000112,GO:2000113,GO:2000677,GO:2000679,GO:2001141	2.3.2.27	ko:K03175	ko04010,ko04013,ko04064,ko04120,ko04140,ko04144,ko04214,ko04380,ko04620,ko04621,ko04622,ko04657,ko04722,ko05133,ko05140,ko05142,ko05145,ko05152,ko05160,ko05162,ko05168,ko05169,ko05200,ko05222,map04010,map04013,map04064,map04120,map04140,map04144,map04214,map04380,map04620,map04621,map04622,map04657,map04722,map05133,map05140,map05142,map05145,map05152,map05160,map05162,map05168,map05169,map05200,map05222	M00686	-	-	ko00000,ko00001,ko00002,ko01000,ko04121,ko04131	-	-	-	zf-C3HC4,zf-C3HC4_2,zf-TRAF	SMEST072057001.1,SmMSTRG.21162.1,SmMSTRG.21162.1,SmMSTRG.21162.3,SmMSTRG.21162.3,SmMSTRG.21162.4,SmMSTRG.21162.5,SmMSTRG.21162.6,SmMSTRG.21162.6,SmMSTRG.21162.7	MSTRG.21162	dd_Smed_v6_6054_0_1,dd_Smed_v6_6054_0_2,dd_Smed_v6_6054_0_3	-	-	-	-	-	-	-	-	-	-	-	-	-	-	-	-	-	-	-	TRAF6-like	-	m45
5753	h1SMcG0005753	h1SMcT0005753.1	hconf	SMEST072053002.1	MSTRG.21161	dd_Smed_v6_13666_0_1	-	-	-	-	-	-	-	-	-	-	-	-	-	-	-	-	-	-	-	-	SMEST072053001.1,SMEST072053002.1	MSTRG.21161	dd_Smed_v6_13666_0_1	-	-	-	-	-	-	-	-	-	-	-	-	-	-	-	-	-	-	-	-	-	m01
5754	h1SMcG0005754	h1SMcT0005754.1	other	-	-	-	-	-	-	-	-	-	-	-	-	-	-	-	-	-	-	-	-	-	-	-	-	-	-	-	-	-	-	-	-	-	-	-	-	-	-	-	-	-	-	-	-	-	-	-	NA
5755	h1SMcG0005755	h1SMcT0005755.1	hconf	SMEST072046001.1	MSTRG.21160	dd_Smed_v6_4785_0_1	121225.PHUM507460-PA	8.3e-42	177.2	COG0424@1|root,KOG1509@2759|Eukaryota,38DF2@33154|Opisthokonta,3BD2W@33208|Metazoa,3CRXZ@33213|Bilateria,41Z6J@6656|Arthropoda,3SMIA@50557|Insecta,3ECYI@33342|Paraneoptera	33208|Metazoa	D	Maf-like protein	-	-	-	ko:K06287	-	-	-	-	ko00000	-	-	-	Maf	SMEST072046001.1,SmMSTRG.21160.1,SmMSTRG.21160.3	MSTRG.21160	dd_Smed_v6_4785_0_1	-	-	-	-	-	-	-	-	-	-	-	-	-	-	-	-	-	-	-	-	-	m01
5756	h1SMcG0005756	h1SMcT0005756.1	hconf	SMEST072045001.1	MSTRG.21159	dd_Smed_v6_5311_0_1	6211.A0A068Y468	1.5e-102	380.2	KOG3589@1|root,KOG3589@2759|Eukaryota,38G0S@33154|Opisthokonta,3BCKG@33208|Metazoa,3CU6I@33213|Bilateria	33208|Metazoa	T	regulation of calcium ion export across plasma membrane	RGS9	GO:0000003,GO:0001750,GO:0001917,GO:0001975,GO:0002119,GO:0002164,GO:0003674,GO:0005096,GO:0005488,GO:0005515,GO:0005575,GO:0005622,GO:0005623,GO:0005634,GO:0005737,GO:0005886,GO:0005929,GO:0006457,GO:0007154,GO:0007165,GO:0007186,GO:0007212,GO:0007275,GO:0007399,GO:0008047,GO:0008150,GO:0008277,GO:0009410,GO:0009605,GO:0009636,GO:0009719,GO:0009725,GO:0009791,GO:0009966,GO:0009967,GO:0009987,GO:0009991,GO:0010033,GO:0010243,GO:0010469,GO:0010646,GO:0010647,GO:0010959,GO:0014070,GO:0014075,GO:0016020,GO:0022898,GO:0023051,GO:0023052,GO:0023056,GO:0030234,GO:0030425,GO:0030695,GO:0030845,GO:0031090,GO:0031253,GO:0031667,GO:0031681,GO:0032094,GO:0032355,GO:0032409,GO:0032411,GO:0032412,GO:0032414,GO:0032501,GO:0032502,GO:0032879,GO:0032991,GO:0033993,GO:0034762,GO:0034764,GO:0034765,GO:0034767,GO:0036477,GO:0040012,GO:0040013,GO:0042221,GO:0042493,GO:0042995,GO:0043005,GO:0043051,GO:0043085,GO:0043087,GO:0043226,GO:0043227,GO:0043229,GO:0043231,GO:0043269,GO:0043270,GO:0043547,GO:0044093,GO:0044292,GO:0044422,GO:0044424,GO:0044425,GO:0044441,GO:0044459,GO:0044463,GO:0044464,GO:0044877,GO:0046662,GO:0048518,GO:0048519,GO:0048522,GO:0048583,GO:0048584,GO:0048731,GO:0048856,GO:0050789,GO:0050790,GO:0050794,GO:0050795,GO:0050804,GO:0050896,GO:0051049,GO:0051050,GO:0051239,GO:0051336,GO:0051345,GO:0051716,GO:0051924,GO:0060170,GO:0060259,GO:0060589,GO:0065007,GO:0065009,GO:0071944,GO:0097366,GO:0097381,GO:0097447,GO:0097458,GO:0097730,GO:0097731,GO:0097733,GO:0098588,GO:0098590,GO:0098772,GO:0099177,GO:0099601,GO:0120025,GO:0120038,GO:1900449,GO:1900451,GO:1901698,GO:1901700,GO:1903998,GO:1904062,GO:1904064,GO:1904783,GO:1905912,GO:2000241,GO:2000273,GO:2000310,GO:2001257,GO:2001259	-	ko:K13765,ko:K16449	ko04744,ko05030,map04744,map05030	-	-	-	ko00000,ko00001	-	-	-	BSD,DEP,G-gamma,RGS,RVT_1	SMEST072045001.1,SmMSTRG.21159.2,SmMSTRG.21159.2,SmMSTRG.21159.2,SmMSTRG.21159.3,SmMSTRG.21159.3,SmMSTRG.21159.4,SmMSTRG.21159.4,SmMSTRG.21159.4,SmMSTRG.21159.5,SmMSTRG.21159.6	MSTRG.21159	dd_Smed_v6_5311_0_1	-	-	-	-	-	-	-	-	-	-	-	-	-	-	-	-	-	-	-	NBE.1.05H	NBE.1.05H	m40
5757	h1SMcG0005757	h1SMcT0005757.1	hconf	SMEST072041001.1	MSTRG.21158	dd_Smed_v6_10411_0_3	10228.TriadP57553	1.9e-25	123.2	COG5574@1|root,KOG0317@2759|Eukaryota,38ESB@33154|Opisthokonta,3BHD2@33208|Metazoa	33208|Metazoa	O	protein import into peroxisome matrix	PEX10	GO:0000003,GO:0000038,GO:0000280,GO:0000910,GO:0003006,GO:0003674,GO:0003824,GO:0004842,GO:0005488,GO:0005515,GO:0005575,GO:0005622,GO:0005623,GO:0005737,GO:0005777,GO:0005778,GO:0005779,GO:0006082,GO:0006464,GO:0006605,GO:0006625,GO:0006629,GO:0006631,GO:0006807,GO:0006810,GO:0006886,GO:0006996,GO:0007031,GO:0007049,GO:0007112,GO:0007140,GO:0007276,GO:0007281,GO:0007283,GO:0007285,GO:0007286,GO:0008022,GO:0008104,GO:0008150,GO:0008152,GO:0008270,GO:0009056,GO:0009062,GO:0009987,GO:0015031,GO:0015833,GO:0015919,GO:0016020,GO:0016021,GO:0016042,GO:0016043,GO:0016049,GO:0016054,GO:0016558,GO:0016567,GO:0016740,GO:0017038,GO:0019538,GO:0019752,GO:0019787,GO:0019953,GO:0022402,GO:0022412,GO:0022414,GO:0030154,GO:0031090,GO:0031224,GO:0031231,GO:0031300,GO:0031301,GO:0031903,GO:0032446,GO:0032501,GO:0032502,GO:0032504,GO:0032787,GO:0033036,GO:0033206,GO:0033365,GO:0034613,GO:0036211,GO:0040007,GO:0042579,GO:0042760,GO:0042886,GO:0043167,GO:0043169,GO:0043170,GO:0043226,GO:0043227,GO:0043229,GO:0043231,GO:0043412,GO:0043436,GO:0043574,GO:0044237,GO:0044238,GO:0044242,GO:0044248,GO:0044255,GO:0044260,GO:0044267,GO:0044281,GO:0044282,GO:0044422,GO:0044424,GO:0044425,GO:0044438,GO:0044439,GO:0044444,GO:0044446,GO:0044464,GO:0044703,GO:0044743,GO:0045184,GO:0046395,GO:0046872,GO:0046907,GO:0046914,GO:0048137,GO:0048232,GO:0048285,GO:0048468,GO:0048515,GO:0048588,GO:0048589,GO:0048609,GO:0048856,GO:0048869,GO:0051179,GO:0051234,GO:0051301,GO:0051321,GO:0051641,GO:0051649,GO:0051704,GO:0055085,GO:0061640,GO:0065002,GO:0070647,GO:0070727,GO:0071702,GO:0071704,GO:0071705,GO:0071806,GO:0071840,GO:0072329,GO:0072594,GO:0072662,GO:0072663,GO:0098588,GO:0098805,GO:0140013,GO:0140096,GO:1901564,GO:1901575,GO:1903046	-	ko:K13346	ko04146,map04146	-	-	-	ko00000,ko00001,ko04121	3.A.20.1	-	-	DnaJ,Pex2_Pex12,zf-C3HC4,zf-C3HC4_2,zf-C3HC4_3,zf-RING_2,zf-RING_UBOX	SMEST072041001.1,SmMSTRG.21158.2,SmMSTRG.21158.3,SmMSTRG.21158.6,SmMSTRG.21158.7,SmMSTRG.21158.8,SmMSTRG.21158.9,SmMSTRG.21158.9	MSTRG.21158	dd_Smed_v6_10411_0_1,dd_Smed_v6_10411_0_2,dd_Smed_v6_10411_0_3	-	-	-	-	-	-	-	-	-	-	-	-	-	-	-	-	-	-	-	PEX10-like	-	NA
5758	h1SMcG0005758	h1SMcT0005758.1	other	-	-	-	32264.tetur03g00230.1	3.7e-72	277.3	COG5023@1|root,KOG1376@2759|Eukaryota,38E06@33154|Opisthokonta,3BAUV@33208|Metazoa,3CRFN@33213|Bilateria,41TC1@6656|Arthropoda	33208|Metazoa	Z	Tubulin is the major constituent of microtubules. It binds two moles of GTP, one at an exchangeable site on the beta chain and one at a non-exchangeable site on the alpha chain	-	GO:0005575,GO:0005622,GO:0005623,GO:0005856,GO:0043226,GO:0043228,GO:0043229,GO:0043232,GO:0044424,GO:0044464	-	ko:K07374	ko04145,ko04210,ko04530,ko04540,ko05130,map04145,map04210,map04530,map04540,map05130	-	-	-	ko00000,ko00001,ko03019,ko03036,ko04147,ko04812	-	-	-	Tubulin,Tubulin_C	-	-	-	-	-	-	-	-	-	-	-	-	-	-	-	-	-	-	-	-	-	-	-	-	NA
5759	h1SMcG0005759	h1SMcT0005759.2	hconf	-	-	dd_Smed_v6_95426_0_1	-	-	-	-	-	-	-	-	-	-	-	-	-	-	-	-	-	-	-	-	-	-	dd_Smed_v6_95426_0_1	-	-	-	-	-	-	-	-	-	-	-	-	-	-	-	-	-	-	-	-	-	NA
5760	h1SMcG0005760	h1SMcT0005760.1	hconf	SmMSTRG.21155.1	MSTRG.21155	dd_Smed_v6_13746_0_1	-	-	-	-	-	-	-	-	-	-	-	-	-	-	-	-	-	-	-	-	SMEST072036002.1,SmMSTRG.21155.1,SmMSTRG.21155.4	MSTRG.21155	dd_Smed_v6_13746_0_1	-	-	-	-	-	-	-	-	-	-	-	-	-	-	-	-	-	-	-	-	-	m14
5761	h1SMcG0005761	h1SMcT0005761.1	hconf	SmMSTRG.21154.1	MSTRG.21154	dd_Smed_v6_5955_0_1	7739.XP_002593455.1	6.3e-169	601.7	2C32D@1|root,2QS0D@2759|Eukaryota,39SNM@33154|Opisthokonta,3BIYN@33208|Metazoa,3CVAX@33213|Bilateria,486FW@7711|Chordata	33208|Metazoa	S	epithelial cilium movement involved in determination of left/right asymmetry	CCDC39	GO:0000226,GO:0001539,GO:0001578,GO:0001889,GO:0001947,GO:0002009,GO:0003007,GO:0003143,GO:0003341,GO:0003351,GO:0003352,GO:0003356,GO:0005575,GO:0005622,GO:0005623,GO:0005737,GO:0005856,GO:0005929,GO:0005930,GO:0006928,GO:0006996,GO:0007010,GO:0007017,GO:0007018,GO:0007275,GO:0007368,GO:0007389,GO:0007507,GO:0008150,GO:0009653,GO:0009790,GO:0009799,GO:0009855,GO:0009887,GO:0009888,GO:0009987,GO:0016043,GO:0022607,GO:0030030,GO:0030031,GO:0030317,GO:0030323,GO:0030324,GO:0031016,GO:0032501,GO:0032502,GO:0032838,GO:0032879,GO:0032886,GO:0034622,GO:0035050,GO:0035082,GO:0035239,GO:0035295,GO:0035469,GO:0036159,GO:0040011,GO:0042995,GO:0043226,GO:0043228,GO:0043229,GO:0043232,GO:0043933,GO:0044085,GO:0044422,GO:0044424,GO:0044430,GO:0044441,GO:0044444,GO:0044446,GO:0044458,GO:0044463,GO:0044464,GO:0044782,GO:0048513,GO:0048562,GO:0048565,GO:0048568,GO:0048598,GO:0048729,GO:0048731,GO:0048732,GO:0048856,GO:0048870,GO:0050789,GO:0050794,GO:0051179,GO:0051270,GO:0051674,GO:0055123,GO:0060271,GO:0060285,GO:0060287,GO:0060429,GO:0060541,GO:0060562,GO:0060632,GO:0061008,GO:0061371,GO:0065003,GO:0065007,GO:0070286,GO:0070925,GO:0071840,GO:0071907,GO:0071910,GO:0072359,GO:0097014,GO:0097722,GO:0099568,GO:0120025,GO:0120031,GO:0120036,GO:0120038	-	ko:K13675	ko00514,map00514	-	R09316	-	ko00000,ko00001,ko01000,ko01003	-	GT31	-	-	SMEST072034001.1,SMEST072035001.1,SmMSTRG.21154.1,SmMSTRG.21154.1	MSTRG.21154	dd_Smed_v6_5955_0_1	-	-	-	-	-	-	-	-	-	-	-	-	-	-	-	-	-	-	-	CCDC39-like	-	m50
5762	h1SMcG0005762	h1SMcT0005762.1	other	-	-	dd_Smed_v6_12259_2_14	-	-	-	-	-	-	-	-	-	-	-	-	-	-	-	-	-	-	-	-	-	-	dd_Smed_v6_12259_2_12,dd_Smed_v6_12259_2_14,dd_Smed_v6_61581_0_1	-	-	-	-	-	-	-	-	-	-	-	-	-	-	-	-	-	-	-	-	-	NA
5763	h1SMcG0005763	h1SMcT0005763.1	hconf	SMEST072029001.1	MSTRG.21152	dd_Smed_v6_3323_0_1	6500.XP_005107476.1	0	1087.4	28M22@1|root,2QTIS@2759|Eukaryota,38GCM@33154|Opisthokonta,3BD30@33208|Metazoa,3CXZA@33213|Bilateria	33208|Metazoa	S	WD40 repeats	WDR65	GO:0003008,GO:0007600,GO:0007605,GO:0008150,GO:0032501,GO:0050877,GO:0050954	-	-	-	-	-	-	-	-	-	-	WD40	SMEST072029001.1,SMEST072029002.1,SmMSTRG.8045.8	MSTRG.21152	dd_Smed_v6_3323_0_1,dd_Smed_v6_3323_0_2	-	-	-	-	-	-	-	-	-	-	-	-	-	-	-	-	-	-	-	WDR65-like	-	m53
5764	h1SMcG0005764	h1SMcT0005764.2	hconf	SMEST072019001.1	MSTRG.21149	-	-	-	-	-	-	-	-	-	-	-	-	-	-	-	-	-	-	-	-	-	SMEST072019001.1	MSTRG.21149	-	-	-	-	-	-	-	-	-	-	-	-	-	-	-	-	-	-	-	-	-	-	NA
5765	h1SMcG0005765	h1SMcT0005765.1	hconf	-	-	-	-	-	-	-	-	-	-	-	-	-	-	-	-	-	-	-	-	-	-	-	-	-	-	-	-	-	-	-	-	-	-	-	-	-	-	-	-	-	-	-	-	-	-	-	NA
5766	h1SMcG0005766	h1SMcT0005766.1	hconf	-	-	-	6183.Smp_178850.1	5.1e-111	408.7	COG5186@1|root,KOG2245@2759|Eukaryota,38D5W@33154|Opisthokonta,3BEN3@33208|Metazoa,3CS3A@33213|Bilateria	33208|Metazoa	A	polynucleotide adenylyltransferase activity	PAPOLG	GO:0000166,GO:0000287,GO:0000375,GO:0000377,GO:0000398,GO:0003674,GO:0003824,GO:0004652,GO:0005488,GO:0005524,GO:0005575,GO:0005622,GO:0005623,GO:0005634,GO:0005654,GO:0005737,GO:0005783,GO:0005829,GO:0006139,GO:0006351,GO:0006353,GO:0006366,GO:0006369,GO:0006378,GO:0006396,GO:0006397,GO:0006725,GO:0006807,GO:0008144,GO:0008150,GO:0008152,GO:0008380,GO:0009058,GO:0009059,GO:0009987,GO:0010467,GO:0010468,GO:0012505,GO:0016070,GO:0016071,GO:0016604,GO:0016740,GO:0016772,GO:0016779,GO:0017076,GO:0018130,GO:0019219,GO:0019222,GO:0019438,GO:0030145,GO:0030554,GO:0031123,GO:0031124,GO:0031323,GO:0031440,GO:0031974,GO:0031981,GO:0032553,GO:0032555,GO:0032559,GO:0032774,GO:0034641,GO:0034645,GO:0034654,GO:0035639,GO:0036094,GO:0043167,GO:0043168,GO:0043169,GO:0043170,GO:0043226,GO:0043227,GO:0043229,GO:0043231,GO:0043233,GO:0043631,GO:0044237,GO:0044238,GO:0044249,GO:0044260,GO:0044271,GO:0044422,GO:0044424,GO:0044428,GO:0044444,GO:0044446,GO:0044451,GO:0044464,GO:0046483,GO:0046872,GO:0046914,GO:0050684,GO:0050789,GO:0050794,GO:0051171,GO:0051252,GO:0060255,GO:0065007,GO:0070013,GO:0070566,GO:0071704,GO:0080090,GO:0090304,GO:0097159,GO:0097367,GO:0097659,GO:1901265,GO:1901360,GO:1901362,GO:1901363,GO:1901576,GO:1903311	2.7.7.19	ko:K14376	ko03015,map03015	-	-	-	ko00000,ko00001,ko01000,ko03019	-	-	-	EF-hand_7,EF-hand_8,NTP_transf_2,PAP_RNA-bind,PAP_central	-	-	dd_Smed_v6_1470_0_1,dd_Smed_v6_1470_0_2,dd_Smed_v6_93135_0_1	-	-	-	-	-	-	-	-	-	-	-	-	-	-	-	-	-	-	-	PAPOLG-like	-	NA
5767	h1SMcG0005767	h1SMcT0005767.1	hconf	SMEST072012002.1	MSTRG.21146	dd_Smed_v6_3033_0_1	6183.Smp_178850.1	5.8e-132	478.4	COG5186@1|root,KOG2245@2759|Eukaryota,38D5W@33154|Opisthokonta,3BEN3@33208|Metazoa,3CS3A@33213|Bilateria	33208|Metazoa	A	polynucleotide adenylyltransferase activity	PAPOLG	GO:0000166,GO:0000287,GO:0000375,GO:0000377,GO:0000398,GO:0003674,GO:0003824,GO:0004652,GO:0005488,GO:0005524,GO:0005575,GO:0005622,GO:0005623,GO:0005634,GO:0005654,GO:0005737,GO:0005783,GO:0005829,GO:0006139,GO:0006351,GO:0006353,GO:0006366,GO:0006369,GO:0006378,GO:0006396,GO:0006397,GO:0006725,GO:0006807,GO:0008144,GO:0008150,GO:0008152,GO:0008380,GO:0009058,GO:0009059,GO:0009987,GO:0010467,GO:0010468,GO:0012505,GO:0016070,GO:0016071,GO:0016604,GO:0016740,GO:0016772,GO:0016779,GO:0017076,GO:0018130,GO:0019219,GO:0019222,GO:0019438,GO:0030145,GO:0030554,GO:0031123,GO:0031124,GO:0031323,GO:0031440,GO:0031974,GO:0031981,GO:0032553,GO:0032555,GO:0032559,GO:0032774,GO:0034641,GO:0034645,GO:0034654,GO:0035639,GO:0036094,GO:0043167,GO:0043168,GO:0043169,GO:0043170,GO:0043226,GO:0043227,GO:0043229,GO:0043231,GO:0043233,GO:0043631,GO:0044237,GO:0044238,GO:0044249,GO:0044260,GO:0044271,GO:0044422,GO:0044424,GO:0044428,GO:0044444,GO:0044446,GO:0044451,GO:0044464,GO:0046483,GO:0046872,GO:0046914,GO:0050684,GO:0050789,GO:0050794,GO:0051171,GO:0051252,GO:0060255,GO:0065007,GO:0070013,GO:0070566,GO:0071704,GO:0080090,GO:0090304,GO:0097159,GO:0097367,GO:0097659,GO:1901265,GO:1901360,GO:1901362,GO:1901363,GO:1901576,GO:1903311	2.7.7.19	ko:K14376	ko03015,map03015	-	-	-	ko00000,ko00001,ko01000,ko03019	-	-	-	EF-hand_7,EF-hand_8,NTP_transf_2,PAP_RNA-bind,PAP_central	SMEST008241001.1,SMEST008244001.1,SMEST008247001.1,SMEST008279002.1,SMEST072012002.1	SMESG000008241.1,SMESG000008244.1,SMESG000008247.1,SMESG000008279.1,MSTRG.21146	dd_Smed_v6_23424_0_1,dd_Smed_v6_3033_0_1	-	-	-	-	-	-	-	-	-	-	-	-	-	-	-	-	-	-	-	PAPOLG-like	-	NA
5768	h1SMcG0005768	h1SMcT0005768.2	hconf	SmMSTRG.21144.2	MSTRG.21144	dd_Smed_v6_6131_0_1	-	-	-	-	-	-	-	-	-	-	-	-	-	-	-	-	-	-	-	-	SMEST072006001.1,SmMSTRG.21144.2,SmMSTRG.21144.3,SmMSTRG.21144.4	MSTRG.21144	dd_Smed_v6_6131_0_1	-	-	-	-	-	-	-	-	-	-	-	-	-	-	-	-	-	-	-	-	-	m01
5769	h1SMcG0005769	h1SMcT0005769.1	hconf	SmMSTRG.21135.2	MSTRG.21135	dd_Smed_v6_6108_0_1	6183.Smp_127360.1	1.9e-17	95.9	2D6C4@1|root,2T1GW@2759|Eukaryota,3AU5E@33154|Opisthokonta,3C3W6@33208|Metazoa,3DJ6H@33213|Bilateria	33208|Metazoa	-	-	-	-	-	-	-	-	-	-	-	-	-	-	-	SMEST072002002.1,SmMSTRG.21135.2,SmMSTRG.21135.3	MSTRG.21135	dd_Smed_v6_6108_0_1	-	-	-	-	-	-	-	-	-	-	-	-	-	-	-	-	-	-	-	-	-	m53
5770	h1SMcG0005770	h1SMcT0005770.1	hconf	SMEST071998001.1	SMESG000071998.1	-	5888.CAK73772	0.00029	53.5	KOG0605@1|root,KOG0605@2759|Eukaryota	2759|Eukaryota	T	protein serine/threonine kinase activity	STK38	GO:0000003,GO:0000131,GO:0000166,GO:0000287,GO:0000902,GO:0000904,GO:0000920,GO:0001411,GO:0001558,GO:0001932,GO:0001933,GO:0002009,GO:0002165,GO:0003674,GO:0003824,GO:0004672,GO:0004674,GO:0005488,GO:0005515,GO:0005524,GO:0005575,GO:0005622,GO:0005623,GO:0005628,GO:0005634,GO:0005737,GO:0005813,GO:0005815,GO:0005819,GO:0005829,GO:0005856,GO:0005886,GO:0005933,GO:0005934,GO:0005935,GO:0005937,GO:0005938,GO:0006355,GO:0006357,GO:0006464,GO:0006468,GO:0006469,GO:0006793,GO:0006796,GO:0006807,GO:0006950,GO:0006970,GO:0006996,GO:0007010,GO:0007114,GO:0007117,GO:0007118,GO:0007154,GO:0007163,GO:0007165,GO:0007275,GO:0007399,GO:0007423,GO:0007444,GO:0007455,GO:0007469,GO:0007472,GO:0007476,GO:0007552,GO:0007560,GO:0008037,GO:0008038,GO:0008104,GO:0008144,GO:0008150,GO:0008152,GO:0008360,GO:0008544,GO:0009266,GO:0009267,GO:0009268,GO:0009272,GO:0009408,GO:0009605,GO:0009607,GO:0009628,GO:0009651,GO:0009653,GO:0009791,GO:0009886,GO:0009887,GO:0009888,GO:0009889,GO:0009892,GO:0009913,GO:0009966,GO:0009968,GO:0009987,GO:0009991,GO:0010468,GO:0010494,GO:0010556,GO:0010563,GO:0010570,GO:0010605,GO:0010646,GO:0010648,GO:0010769,GO:0010975,GO:0015629,GO:0015630,GO:0016020,GO:0016043,GO:0016301,GO:0016310,GO:0016358,GO:0016740,GO:0016772,GO:0016773,GO:0017076,GO:0018105,GO:0018193,GO:0018209,GO:0019219,GO:0019220,GO:0019222,GO:0019538,GO:0019899,GO:0019900,GO:0019901,GO:0019954,GO:0022008,GO:0022414,GO:0022416,GO:0022603,GO:0022604,GO:0022607,GO:0023051,GO:0023052,GO:0023057,GO:0030029,GO:0030030,GO:0030031,GO:0030036,GO:0030100,GO:0030154,GO:0030182,GO:0030308,GO:0030424,GO:0030425,GO:0030427,GO:0030428,GO:0030447,GO:0030554,GO:0030855,GO:0030865,GO:0030866,GO:0030950,GO:0030952,GO:0031175,GO:0031323,GO:0031324,GO:0031326,GO:0031344,GO:0031399,GO:0031400,GO:0031435,GO:0031505,GO:0031579,GO:0031667,GO:0031668,GO:0031669,GO:0032065,GO:0032153,GO:0032268,GO:0032269,GO:0032501,GO:0032502,GO:0032505,GO:0032507,GO:0032553,GO:0032555,GO:0032559,GO:0032878,GO:0032879,GO:0032989,GO:0032990,GO:0032991,GO:0033036,GO:0033554,GO:0033673,GO:0034605,GO:0034613,GO:0035107,GO:0035114,GO:0035120,GO:0035214,GO:0035220,GO:0035239,GO:0035295,GO:0035315,GO:0035316,GO:0035317,GO:0035556,GO:0035639,GO:0035690,GO:0035770,GO:0035838,GO:0036094,GO:0036168,GO:0036170,GO:0036176,GO:0036177,GO:0036178,GO:0036180,GO:0036211,GO:0036244,GO:0036464,GO:0036477,GO:0040007,GO:0040008,GO:0042221,GO:0042325,GO:0042326,GO:0042493,GO:0042546,GO:0042594,GO:0042710,GO:0042763,GO:0042764,GO:0042995,GO:0043005,GO:0043086,GO:0043167,GO:0043168,GO:0043169,GO:0043170,GO:0043226,GO:0043227,GO:0043228,GO:0043229,GO:0043231,GO:0043232,GO:0043332,GO:0043405,GO:0043407,GO:0043408,GO:0043409,GO:0043412,GO:0043549,GO:0043900,GO:0043902,GO:0044010,GO:0044011,GO:0044085,GO:0044092,GO:0044182,GO:0044237,GO:0044238,GO:0044260,GO:0044267,GO:0044297,GO:0044422,GO:0044424,GO:0044430,GO:0044444,GO:0044446,GO:0044448,GO:0044463,GO:0044464,GO:0044764,GO:0045185,GO:0045229,GO:0045595,GO:0045664,GO:0045807,GO:0045859,GO:0045926,GO:0045927,GO:0045936,GO:0046872,GO:0048468,GO:0048513,GO:0048518,GO:0048519,GO:0048522,GO:0048523,GO:0048563,GO:0048569,GO:0048583,GO:0048584,GO:0048585,GO:0048666,GO:0048667,GO:0048699,GO:0048707,GO:0048729,GO:0048731,GO:0048736,GO:0048737,GO:0048800,GO:0048812,GO:0048813,GO:0048814,GO:0048856,GO:0048858,GO:0048869,GO:0050764,GO:0050766,GO:0050767,GO:0050773,GO:0050789,GO:0050790,GO:0050793,GO:0050794,GO:0050896,GO:0051049,GO:0051050,GO:0051128,GO:0051130,GO:0051171,GO:0051172,GO:0051174,GO:0051179,GO:0051235,GO:0051239,GO:0051246,GO:0051248,GO:0051252,GO:0051285,GO:0051286,GO:0051301,GO:0051338,GO:0051348,GO:0051641,GO:0051651,GO:0051703,GO:0051704,GO:0051716,GO:0051960,GO:0060099,GO:0060100,GO:0060237,GO:0060255,GO:0060284,GO:0060429,GO:0060562,GO:0060627,GO:0061024,GO:0065007,GO:0065008,GO:0065009,GO:0070451,GO:0070593,GO:0070726,GO:0070727,GO:0070887,GO:0071214,GO:0071467,GO:0071470,GO:0071472,GO:0071496,GO:0071554,GO:0071555,GO:0071704,GO:0071840,GO:0071852,GO:0071900,GO:0071901,GO:0071940,GO:0071944,GO:0072686,GO:0080090,GO:0080134,GO:0090033,GO:0090605,GO:0090609,GO:0097159,GO:0097248,GO:0097367,GO:0097447,GO:0097458,GO:0099568,GO:0099738,GO:0104004,GO:0120025,GO:0120035,GO:0120036,GO:0120038,GO:0120039,GO:0140096,GO:1900190,GO:1900192,GO:1900231,GO:1900233,GO:1900428,GO:1900430,GO:1900431,GO:1900433,GO:1900440,GO:1900442,GO:1900741,GO:1900743,GO:1901265,GO:1901363,GO:1901564,GO:1902531,GO:1902532,GO:1903338,GO:1903506,GO:1905153,GO:1905155,GO:1990904,GO:2000026,GO:2000099,GO:2000100,GO:2000112,GO:2000247,GO:2000769,GO:2000771,GO:2001141	2.7.1.37,2.7.11.1	ko:K00870,ko:K08286,ko:K08790	-	-	-	-	ko00000,ko01000,ko01001	-	-	-	Josephin,PLAC8,Pkinase,Pkinase_C,Sec7,Sec7_N	SMEST071998001.1	SMESG000071998.1	-	-	-	-	-	-	-	-	-	-	-	-	-	-	-	-	-	-	-	-	STK38-like	-	NA
5771	h1SMcG0005771	h1SMcT0005771.3	hconf	SMEST071997001.1	MSTRG.21139	dd_Smed_v6_2822_0_27	5888.CAK57339	1.7e-35	157.9	KOG0580@1|root,KOG0580@2759|Eukaryota,3ZAKN@5878|Ciliophora	2759|Eukaryota	D	Belongs to the protein kinase superfamily	-	-	2.7.11.1	ko:K11481	ko04114,ko04914,map04114,map04914	-	-	-	ko00000,ko00001,ko01000,ko01001,ko01009,ko03036	-	-	-	Pkinase,zf-MYND	SMEST071997001.1,SmMSTRG.21139.10,SmMSTRG.21139.10,SmMSTRG.21139.11,SmMSTRG.21139.11,SmMSTRG.21139.12,SmMSTRG.21139.12,SmMSTRG.21139.2,SmMSTRG.21139.2,SmMSTRG.21139.3,SmMSTRG.21139.3,SmMSTRG.21139.4,SmMSTRG.21139.5,SmMSTRG.21139.5,SmMSTRG.21139.6,SmMSTRG.21139.6,SmMSTRG.21139.7,SmMSTRG.21139.7,SmMSTRG.21139.8,SmMSTRG.21139.9,SmMSTRG.21139.9	MSTRG.21139	dd_Smed_v6_2822_0_17,dd_Smed_v6_2822_0_18,dd_Smed_v6_2822_0_19,dd_Smed_v6_2822_0_20,dd_Smed_v6_2822_0_23,dd_Smed_v6_2822_0_24,dd_Smed_v6_2822_0_26,dd_Smed_v6_2822_0_27	-	-	-	-	-	-	-	-	-	-	-	-	-	-	-	-	-	-	-	-	-	NA
5772	h1SMcG0005772	h1SMcT0005772.5	hconf	SMEST071994002.1	MSTRG.21140	dd_Smed_v6_10823_0_1	7739.XP_002605525.1	1.7e-33	152.1	28PV1@1|root,2QWHN@2759|Eukaryota,39ZAI@33154|Opisthokonta,3BKKC@33208|Metazoa,3D5PG@33213|Bilateria,48GP0@7711|Chordata	33208|Metazoa	-	-	-	-	-	-	-	-	-	-	-	-	-	-	-	SMEST071994001.1,SMEST071994002.1,SMEST071994003.1,SMEST071994004.1,SMEST071994005.1,SmMSTRG.21140.10,SmMSTRG.21140.10,SmMSTRG.21140.11,SmMSTRG.21140.11,SmMSTRG.21140.12,SmMSTRG.21140.12,SmMSTRG.21140.13,SmMSTRG.21140.6,SmMSTRG.21140.6,SmMSTRG.21140.7,SmMSTRG.21140.7,SmMSTRG.21140.8,SmMSTRG.21140.8,SmMSTRG.21140.8,SmMSTRG.21140.8,SmMSTRG.21140.9	MSTRG.21140	dd_Smed_v6_10823_0_1,dd_Smed_v6_10823_0_2,dd_Smed_v6_10823_0_3	-	-	-	-	-	-	-	-	-	-	-	-	-	-	-	-	-	-	-	-	-	m50
5773	h1SMcG0005773	h1SMcT0005773.1	hconf	-	-	-	-	-	-	-	-	-	-	-	-	-	-	-	-	-	-	-	-	-	-	-	-	-	-	-	-	-	-	-	-	-	-	-	-	-	-	-	-	-	-	-	-	-	-	-	NA
5774	h1SMcG0005774	h1SMcT0005774.1	other	-	-	-	7668.SPU_013845-tr	1.6e-75	290.4	COG2801@1|root,2S05A@2759|Eukaryota	2759|Eukaryota	L	Integrase core domain	-	-	-	-	-	-	-	-	-	-	-	-	Chromo,Exo_endo_phos_2,rve,zf-H2C2	-	-	-	-	-	-	-	-	-	-	-	-	-	-	-	-	-	-	-	-	-	-	-	-	NA
5775	h1SMcG0005775	h1SMcT0005775.1	hconf	SmMSTRG.21132.2	MSTRG.21132	dd_Smed_v6_4270_0_1	6183.Smp_076390.1	7.8e-29	134	KOG4189@1|root,KOG4189@2759|Eukaryota,39SYP@33154|Opisthokonta,3BHDS@33208|Metazoa,3CYJ6@33213|Bilateria	33208|Metazoa	S	transfer protein	GLTPD1	GO:0001817,GO:0001818,GO:0002791,GO:0002792,GO:0003674,GO:0005215,GO:0005319,GO:0005488,GO:0005543,GO:0005548,GO:0005575,GO:0005622,GO:0005623,GO:0005737,GO:0005829,GO:0006629,GO:0006643,GO:0006664,GO:0006665,GO:0006687,GO:0006807,GO:0006810,GO:0006811,GO:0006820,GO:0006869,GO:0008150,GO:0008152,GO:0008289,GO:0009892,GO:0009894,GO:0009895,GO:0009987,GO:0010506,GO:0010507,GO:0010876,GO:0015711,GO:0015748,GO:0015914,GO:0019222,GO:0031323,GO:0031324,GO:0031329,GO:0031330,GO:0031333,GO:0032651,GO:0032652,GO:0032691,GO:0032692,GO:0032879,GO:0032880,GO:0033036,GO:0033218,GO:0035620,GO:0035627,GO:0042886,GO:0043167,GO:0043168,GO:0043254,GO:0044087,GO:0044237,GO:0044238,GO:0044255,GO:0044424,GO:0044444,GO:0044464,GO:0046624,GO:0046625,GO:0048519,GO:0048523,GO:0050704,GO:0050706,GO:0050707,GO:0050708,GO:0050709,GO:0050710,GO:0050711,GO:0050713,GO:0050789,GO:0050794,GO:0051046,GO:0051048,GO:0051049,GO:0051051,GO:0051128,GO:0051129,GO:0051179,GO:0051223,GO:0051224,GO:0051234,GO:0051239,GO:0051241,GO:0065007,GO:0070201,GO:0071702,GO:0071704,GO:0071705,GO:0090087,GO:0097001,GO:1900225,GO:1900226,GO:1901135,GO:1901564,GO:1902387,GO:1902388,GO:1902389,GO:1903509,GO:1903530,GO:1903531,GO:1904950	-	-	-	-	-	-	-	-	-	-	GLTP	SMEST071987001.1,SmMSTRG.21132.1,SmMSTRG.21132.2,SmMSTRG.21132.4,SmMSTRG.21132.5,SmMSTRG.21132.6	MSTRG.21132	dd_Smed_v6_4270_0_1	-	-	-	-	-	-	-	-	-	-	-	-	-	-	-	-	-	-	-	GLTPD1-like	-	NA
5776	h1SMcG0005776	h1SMcT0005776.1	hconf	SmMSTRG.21130.5	MSTRG.21130	dd_Smed_v6_3898_0_1	6183.Smp_074590.1	1.3e-16	92.8	2CYJQ@1|root,2S4TH@2759|Eukaryota,3A6CW@33154|Opisthokonta,3BSTY@33208|Metazoa,3D9Q8@33213|Bilateria	33208|Metazoa	-	-	-	-	-	-	-	-	-	-	-	-	-	-	-	SMEST071975002.1,SmMSTRG.21130.3,SmMSTRG.21130.5	MSTRG.21130	dd_Smed_v6_3898_0_1	-	-	-	-	-	-	-	-	-	-	-	-	-	-	-	-	-	-	-	-	-	m30
5777	h1SMcG0005777	h1SMcT0005777.1	hconf	SMEST071973001.1	MSTRG.21131	dd_Smed_v6_11462_0_1	6500.XP_005107901.1	2.6e-102	381.3	COG0457@1|root,COG3914@1|root,KOG1124@2759|Eukaryota,KOG1126@2759|Eukaryota,KOG4626@2759|Eukaryota,38DM6@33154|Opisthokonta,3BEU3@33208|Metazoa,3CW6P@33213|Bilateria	33208|Metazoa	O	Tetratricopeptide repeat	TTC6	-	-	-	-	-	-	-	-	-	-	-	TPR_1,TPR_11,TPR_16,TPR_19,TPR_2,TPR_7,TPR_8	SMEST071973001.1,SmMSTRG.21131.3,SmMSTRG.21131.5,SmMSTRG.21131.5,SmMSTRG.21131.5,SmMSTRG.21131.5,SmMSTRG.21131.6,SmMSTRG.21131.6,SmMSTRG.21131.6,SmMSTRG.21131.6,SmMSTRG.21131.6,SmMSTRG.21131.6,SmMSTRG.21131.7,SmMSTRG.21131.8,SmMSTRG.21131.8,SmMSTRG.21131.8	MSTRG.21131	dd_Smed_v6_11462_0_1	-	-	-	-	-	-	-	-	-	-	-	-	-	-	-	-	-	-	-	TTC6-like	-	m50
5778	h1SMcG0005778	h1SMcT0005778.1	hconf	SMEST071951001.1	SMESG000071951.1	-	69319.XP_008553954.1	5.1e-35	155.6	KOG2504@1|root,KOG2504@2759|Eukaryota,38D7W@33154|Opisthokonta,3BAF9@33208|Metazoa,3D0PE@33213|Bilateria,41VZG@6656|Arthropoda,3SK55@50557|Insecta,46HU7@7399|Hymenoptera	33208|Metazoa	G	Major Facilitator Superfamily	Mct1	GO:0003674,GO:0005215,GO:0005342,GO:0005575,GO:0006810,GO:0006811,GO:0006820,GO:0008028,GO:0008150,GO:0008509,GO:0008514,GO:0015075,GO:0015318,GO:0015711,GO:0015718,GO:0015849,GO:0016020,GO:0016021,GO:0022857,GO:0031224,GO:0034220,GO:0044425,GO:0046942,GO:0046943,GO:0051179,GO:0051234,GO:0055085,GO:0071702,GO:0098656,GO:1903825,GO:1905039	-	ko:K08187	ko04919,ko04974,map04919,map04974	-	-	-	ko00000,ko00001,ko02000	2.A.1.13	-	-	MFS_1	SMEST071951001.1	SMESG000071951.1	-	-	-	-	-	-	-	-	-	-	-	-	-	-	-	-	-	-	-	-	Mct1-like	-	NA
5779	h1SMcG0005779	h1SMcT0005779.1	hconf	-	-	-	-	-	-	-	-	-	-	-	-	-	-	-	-	-	-	-	-	-	-	-	-	-	-	-	-	-	-	-	-	-	-	-	-	-	-	-	-	-	-	-	-	-	-	-	NA
5780	h1SMcG0005780	h1SMcT0005780.1	hconf	-	-	-	69319.XP_008556566.1	1.6e-26	127.1	KOG2504@1|root,KOG2504@2759|Eukaryota,38GN2@33154|Opisthokonta,3B9WM@33208|Metazoa,3CVEZ@33213|Bilateria,41XBS@6656|Arthropoda,3SHEU@50557|Insecta,46HN6@7399|Hymenoptera	33208|Metazoa	G	Major Facilitator Superfamily	-	GO:0003674,GO:0005215,GO:0005342,GO:0005575,GO:0006810,GO:0006811,GO:0006820,GO:0008028,GO:0008150,GO:0008509,GO:0008514,GO:0015075,GO:0015318,GO:0015711,GO:0015718,GO:0015849,GO:0016020,GO:0016021,GO:0022857,GO:0031224,GO:0034220,GO:0044425,GO:0046942,GO:0046943,GO:0051179,GO:0051234,GO:0055085,GO:0071702,GO:0098656,GO:1903825,GO:1905039	-	-	-	-	-	-	-	-	-	-	DUF4817,MFS_1,SH3_9	-	-	-	-	-	-	-	-	-	-	-	-	-	-	-	-	-	-	-	-	-	-	-	-	NA
5781	h1SMcG0005781	h1SMcT0005781.1	other	SMEST071950001.1	SMESG000071950.1	-	6087.XP_002160288.2	2e-06	58.9	COG2801@1|root,KOG0017@2759|Eukaryota,39ZX7@33154|Opisthokonta,3BQ45@33208|Metazoa	33208|Metazoa	H	Ribonuclease H protein	-	-	-	-	-	-	-	-	-	-	-	-	Baculo_F,Chromo,Pkinase,rve	SMEST071950001.1	SMESG000071950.1	-	-	-	-	-	-	-	-	-	-	-	-	-	-	-	-	-	-	-	-	-	-	NA
5782	h1SMcG0005782	h1SMcT0005782.1	hconf	-	-	-	69319.XP_008553954.1	1.8e-34	153.7	KOG2504@1|root,KOG2504@2759|Eukaryota,38D7W@33154|Opisthokonta,3BAF9@33208|Metazoa,3D0PE@33213|Bilateria,41VZG@6656|Arthropoda,3SK55@50557|Insecta,46HU7@7399|Hymenoptera	33208|Metazoa	G	Major Facilitator Superfamily	Mct1	GO:0003674,GO:0005215,GO:0005342,GO:0005575,GO:0006810,GO:0006811,GO:0006820,GO:0008028,GO:0008150,GO:0008509,GO:0008514,GO:0015075,GO:0015318,GO:0015711,GO:0015718,GO:0015849,GO:0016020,GO:0016021,GO:0022857,GO:0031224,GO:0034220,GO:0044425,GO:0046942,GO:0046943,GO:0051179,GO:0051234,GO:0055085,GO:0071702,GO:0098656,GO:1903825,GO:1905039	-	ko:K08187	ko04919,ko04974,map04919,map04974	-	-	-	ko00000,ko00001,ko02000	2.A.1.13	-	-	MFS_1	-	-	dd_Smed_v6_50730_0_1	-	-	-	-	-	-	-	-	-	-	-	-	-	-	-	-	-	-	-	Mct1-like	-	NA
5783	h1SMcG0005783	h1SMcT0005783.1	hconf	-	-	-	-	-	-	-	-	-	-	-	-	-	-	-	-	-	-	-	-	-	-	-	-	-	-	-	-	-	-	-	-	-	-	-	-	-	-	-	-	-	-	-	-	-	-	-	NA
5784	h1SMcG0005784	h1SMcT0005784.1	hconf	-	-	-	-	-	-	-	-	-	-	-	-	-	-	-	-	-	-	-	-	-	-	-	-	-	-	-	-	-	-	-	-	-	-	-	-	-	-	-	-	-	-	-	-	-	-	-	NA
5785	h1SMcG0005785	h1SMcT0005785.1	other	-	-	-	-	-	-	-	-	-	-	-	-	-	-	-	-	-	-	-	-	-	-	-	-	-	-	-	-	-	-	-	-	-	-	-	-	-	-	-	-	-	-	-	-	-	-	-	NA
5786	h1SMcG0005786	h1SMcT0005786.3	hconf	-	-	-	-	-	-	-	-	-	-	-	-	-	-	-	-	-	-	-	-	-	-	-	-	-	-	-	-	-	-	-	-	-	-	-	-	-	-	-	-	-	-	-	-	-	-	-	NA
5787	h1SMcG0005787	h1SMcT0005787.1	other	-	-	-	-	-	-	-	-	-	-	-	-	-	-	-	-	-	-	-	-	-	-	-	-	-	-	-	-	-	-	-	-	-	-	-	-	-	-	-	-	-	-	-	-	-	-	-	NA
5788	h1SMcG0005788	h1SMcT0005788.1	hconf	-	-	-	-	-	-	-	-	-	-	-	-	-	-	-	-	-	-	-	-	-	-	-	-	-	-	-	-	-	-	-	-	-	-	-	-	-	-	-	-	-	-	-	-	-	-	-	NA
5789	h1SMcG0005789	h1SMcT0005789.1	other	-	-	-	-	-	-	-	-	-	-	-	-	-	-	-	-	-	-	-	-	-	-	-	-	-	-	-	-	-	-	-	-	-	-	-	-	-	-	-	-	-	-	-	-	-	-	-	NA
5790	h1SMcG0005790	h1SMcT0005790.1	hconf	-	-	-	-	-	-	-	-	-	-	-	-	-	-	-	-	-	-	-	-	-	-	-	-	-	-	-	-	-	-	-	-	-	-	-	-	-	-	-	-	-	-	-	-	-	-	-	NA
5791	h1SMcG0005791	h1SMcT0005791.1	hconf	-	-	-	-	-	-	-	-	-	-	-	-	-	-	-	-	-	-	-	-	-	-	-	-	-	-	-	-	-	-	-	-	-	-	-	-	-	-	-	-	-	-	-	-	-	-	-	NA
5792	h1SMcG0005792	h1SMcT0005792.1	other	-	-	-	-	-	-	-	-	-	-	-	-	-	-	-	-	-	-	-	-	-	-	-	-	-	-	-	-	-	-	-	-	-	-	-	-	-	-	-	-	-	-	-	-	-	-	-	NA
5793	h1SMcG0005793	h1SMcT0005793.1	other	-	-	-	-	-	-	-	-	-	-	-	-	-	-	-	-	-	-	-	-	-	-	-	-	-	-	-	-	-	-	-	-	-	-	-	-	-	-	-	-	-	-	-	-	-	-	-	NA
5794	h1SMcG0005794	h1SMcT0005794.1	other	-	-	-	-	-	-	-	-	-	-	-	-	-	-	-	-	-	-	-	-	-	-	-	-	-	-	-	-	-	-	-	-	-	-	-	-	-	-	-	-	-	-	-	-	-	-	-	NA
5795	h1SMcG0005795	h1SMcT0005795.1	hconf	-	-	-	-	-	-	-	-	-	-	-	-	-	-	-	-	-	-	-	-	-	-	-	-	-	-	-	-	-	-	-	-	-	-	-	-	-	-	-	-	-	-	-	-	-	-	-	NA
5796	h1SMcG0005796	h1SMcT0005796.1	hconf	-	-	dd_Smed_v6_43478_0_1	-	-	-	-	-	-	-	-	-	-	-	-	-	-	-	-	-	-	-	-	-	-	dd_Smed_v6_43478_0_1	-	-	-	-	-	-	-	-	-	-	-	-	-	-	-	-	-	-	-	-	-	NA
5797	h1SMcG0005797	h1SMcT0005797.1	other	SMEST072240001.1	SMESG000072240.1	-	-	-	-	-	-	-	-	-	-	-	-	-	-	-	-	-	-	-	-	-	SMEST072240001.1	SMESG000072240.1	-	-	-	-	-	-	-	-	-	-	-	-	-	-	-	-	-	-	-	-	-	-	NA
5798	h1SMcG0005798	h1SMcT0005798.1	hconf	-	-	-	-	-	-	-	-	-	-	-	-	-	-	-	-	-	-	-	-	-	-	-	-	-	-	-	-	-	-	-	-	-	-	-	-	-	-	-	-	-	-	-	-	-	-	-	NA
5799	h1SMcG0005799	h1SMcT0005799.1	other	-	-	-	-	-	-	-	-	-	-	-	-	-	-	-	-	-	-	-	-	-	-	-	-	-	-	-	-	-	-	-	-	-	-	-	-	-	-	-	-	-	-	-	-	-	-	-	NA
5800	h1SMcG0005800	h1SMcT0005800.1	other	-	-	-	-	-	-	-	-	-	-	-	-	-	-	-	-	-	-	-	-	-	-	-	-	-	-	-	-	-	-	-	-	-	-	-	-	-	-	-	-	-	-	-	-	-	-	-	NA
5801	h1SMcG0005801	h1SMcT0005801.1	hconf	-	-	-	-	-	-	-	-	-	-	-	-	-	-	-	-	-	-	-	-	-	-	-	-	-	-	-	-	-	-	-	-	-	-	-	-	-	-	-	-	-	-	-	-	-	-	-	NA
5802	h1SMcG0005802	h1SMcT0005802.1	hconf	-	-	-	-	-	-	-	-	-	-	-	-	-	-	-	-	-	-	-	-	-	-	-	-	-	-	-	-	-	-	-	-	-	-	-	-	-	-	-	-	-	-	-	-	-	-	-	NA
5803	h1SMcG0005803	h1SMcT0005803.1	hconf	-	-	-	-	-	-	-	-	-	-	-	-	-	-	-	-	-	-	-	-	-	-	-	-	-	-	-	-	-	-	-	-	-	-	-	-	-	-	-	-	-	-	-	-	-	-	-	NA
5804	h1SMcG0005804	h1SMcT0005804.1	hconf	-	-	-	-	-	-	-	-	-	-	-	-	-	-	-	-	-	-	-	-	-	-	-	-	-	-	-	-	-	-	-	-	-	-	-	-	-	-	-	-	-	-	-	-	-	-	-	NA
5805	h1SMcG0005805	h1SMcT0005805.1	other	SMEST013482001.1	-	-	-	-	-	-	-	-	-	-	-	-	-	-	-	-	-	-	-	-	-	-	SMEST013482001.1	-	-	-	-	-	-	-	-	-	-	-	-	-	-	-	-	-	-	-	-	-	-	-	s08
5806	h1SMcG0005806	h1SMcT0005806.1	hconf	SMEST072188001.1	MSTRG.21127	dd_Smed_v6_6123_0_1	7739.XP_002594588.1	4.5e-27	128.3	2AZSX@1|root,2S06E@2759|Eukaryota,3A2I9@33154|Opisthokonta,3BQAY@33208|Metazoa,3CTFH@33213|Bilateria,483A2@7711|Chordata	33208|Metazoa	S	single fertilization	SPAG8	GO:0001669,GO:0005575,GO:0005622,GO:0005623,GO:0005634,GO:0005737,GO:0006355,GO:0006357,GO:0008150,GO:0009889,GO:0009891,GO:0009893,GO:0010468,GO:0010556,GO:0010557,GO:0010604,GO:0010628,GO:0012505,GO:0016020,GO:0019219,GO:0019222,GO:0030141,GO:0031323,GO:0031325,GO:0031326,GO:0031328,GO:0031410,GO:0031982,GO:0032092,GO:0043226,GO:0043227,GO:0043229,GO:0043231,GO:0043393,GO:0044093,GO:0044424,GO:0044444,GO:0044464,GO:0045893,GO:0045935,GO:0045944,GO:0048518,GO:0048522,GO:0050789,GO:0050794,GO:0051098,GO:0051099,GO:0051171,GO:0051173,GO:0051252,GO:0051254,GO:0060255,GO:0065007,GO:0065009,GO:0080090,GO:0097223,GO:0097708,GO:0099503,GO:1902680,GO:1903506,GO:1903508,GO:2000112,GO:2001141	-	-	-	-	-	-	-	-	-	-	-	SMEST072188001.1,SmMSTRG.21127.2	MSTRG.21127	dd_Smed_v6_6123_0_1	-	-	-	-	-	-	-	-	-	-	-	-	-	-	-	-	-	-	-	SPAG8-like	-	m53
5807	h1SMcG0005807	h1SMcT0005807.5	hconf	SmMSTRG.21121.2	MSTRG.21121	-	-	-	-	-	-	-	-	-	-	-	-	-	-	-	-	-	-	-	-	-	SmMSTRG.21121.1,SmMSTRG.21121.2,SmMSTRG.21121.3,SmMSTRG.21123.8	MSTRG.21121	-	-	-	-	-	-	-	-	-	-	-	-	-	-	-	-	-	-	-	-	-	-	NA
5808	h1SMcG0005808	h1SMcT0005808.9	hconf	SmMSTRG.21123.2	MSTRG.21123	dd_Smed_v6_13570_0_1	6412.HelroP191626	7.1e-59	236.1	KOG3594@1|root,2QPMK@2759|Eukaryota,39KW6@33154|Opisthokonta,3BADJ@33208|Metazoa,3CWJX@33213|Bilateria	33208|Metazoa	T	homophilic cell adhesion via plasma membrane adhesion molecules	-	-	-	ko:K16498	-	-	-	-	ko00000,ko01009,ko04516	-	-	-	Cadherin,Cadherin_2	SMEST072088001.1,SMEST072088001.1,SmMSTRG.21123.1,SmMSTRG.21123.1,SmMSTRG.21123.2,SmMSTRG.21123.2,SmMSTRG.21123.4,SmMSTRG.21123.4	MSTRG.21123	dd_Smed_v6_13570_0_1	-	-	-	-	-	-	-	-	-	-	-	-	-	-	-	-	-	-	-	-	-	s08
5809	h1SMcG0005809	h1SMcT0005809.2	hconf	SMEST072290001.1	MSTRG.21120	dd_Smed_v6_4018_0_1	6500.XP_005093554.1	1.6e-11	77.4	2CBP9@1|root,2QSNJ@2759|Eukaryota,38HAV@33154|Opisthokonta,3BICU@33208|Metazoa,3D5UC@33213|Bilateria	33208|Metazoa	-	-	-	GO:0005575,GO:0008150,GO:0016020,GO:0016021,GO:0031224,GO:0044425,GO:0045595,GO:0050789,GO:0050793,GO:0050794,GO:0065007	-	-	-	-	-	-	-	-	-	-	PH	SMEST072290001.1	MSTRG.21120	dd_Smed_v6_4018_0_1	-	-	-	-	-	-	-	-	-	-	-	-	-	-	-	-	-	-	-	-	-	NA
5810	h1SMcG0005810	h1SMcT0005810.2	hconf	-	-	dd_Smed_v6_54860_0_1	6334.EFV58027	2.2e-96	359.4	COG0515@1|root,KOG0658@2759|Eukaryota,38D5S@33154|Opisthokonta,3BB60@33208|Metazoa,3CRR9@33213|Bilateria,40ASX@6231|Nematoda	33208|Metazoa	G	Belongs to the protein kinase superfamily	GSK3B	GO:0000003,GO:0000132,GO:0000166,GO:0000226,GO:0000278,GO:0000280,GO:0000302,GO:0000320,GO:0000768,GO:0000902,GO:0000904,GO:0001085,GO:0001101,GO:0001558,GO:0001700,GO:0001837,GO:0001932,GO:0001933,GO:0001934,GO:0001952,GO:0001954,GO:0002009,GO:0002020,GO:0002039,GO:0002064,GO:0002065,GO:0002066,GO:0002164,GO:0002165,GO:0002168,GO:0002682,GO:0003002,GO:0003006,GO:0003007,GO:0003008,GO:0003013,GO:0003073,GO:0003205,GO:0003206,GO:0003208,GO:0003214,GO:0003231,GO:0003382,GO:0003674,GO:0003824,GO:0004672,GO:0004674,GO:0005102,GO:0005178,GO:0005488,GO:0005515,GO:0005524,GO:0005575,GO:0005576,GO:0005622,GO:0005623,GO:0005634,GO:0005654,GO:0005737,GO:0005739,GO:0005813,GO:0005815,GO:0005819,GO:0005829,GO:0005856,GO:0005874,GO:0005886,GO:0005975,GO:0005976,GO:0005977,GO:0005979,GO:0006073,GO:0006091,GO:0006109,GO:0006112,GO:0006139,GO:0006349,GO:0006355,GO:0006357,GO:0006464,GO:0006468,GO:0006469,GO:0006508,GO:0006511,GO:0006611,GO:0006725,GO:0006793,GO:0006796,GO:0006807,GO:0006810,GO:0006839,GO:0006886,GO:0006897,GO:0006909,GO:0006911,GO:0006913,GO:0006915,GO:0006928,GO:0006949,GO:0006950,GO:0006979,GO:0006983,GO:0006984,GO:0006986,GO:0006996,GO:0007005,GO:0007006,GO:0007010,GO:0007017,GO:0007049,GO:0007051,GO:0007088,GO:0007143,GO:0007154,GO:0007163,GO:0007165,GO:0007166,GO:0007167,GO:0007169,GO:0007186,GO:0007212,GO:0007267,GO:0007268,GO:0007275,GO:0007276,GO:0007281,GO:0007292,GO:0007346,GO:0007350,GO:0007365,GO:0007367,GO:0007389,GO:0007399,GO:0007409,GO:0007416,GO:0007417,GO:0007420,GO:0007423,GO:0007444,GO:0007472,GO:0007476,GO:0007507,GO:0007520,GO:0007528,GO:0007552,GO:0007560,GO:0007568,GO:0007584,GO:0007591,GO:0007610,GO:0007611,GO:0007612,GO:0007622,GO:0007623,GO:0007626,GO:0007635,GO:0008013,GO:0008015,GO:0008016,GO:0008092,GO:0008104,GO:0008134,GO:0008144,GO:0008150,GO:0008152,GO:0008217,GO:0008219,GO:0008277,GO:0008283,GO:0008284,GO:0008286,GO:0008306,GO:0008355,GO:0008361,GO:0008363,GO:0008407,GO:0008582,GO:0008587,GO:0008589,GO:0009056,GO:0009057,GO:0009605,GO:0009607,GO:0009612,GO:0009628,GO:0009636,GO:0009649,GO:0009653,GO:0009719,GO:0009725,GO:0009790,GO:0009791,GO:0009792,GO:0009798,GO:0009880,GO:0009886,GO:0009887,GO:0009888,GO:0009889,GO:0009890,GO:0009891,GO:0009892,GO:0009893,GO:0009894,GO:0009895,GO:0009896,GO:0009966,GO:0009967,GO:0009968,GO:0009987,GO:0009991,GO:0010033,GO:0010035,GO:0010038,GO:0010039,GO:0010040,GO:0010226,GO:0010243,GO:0010324,GO:0010468,GO:0010498,GO:0010506,GO:0010508,GO:0010556,GO:0010557,GO:0010558,GO:0010562,GO:0010563,GO:0010564,GO:0010604,GO:0010605,GO:0010611,GO:0010614,GO:0010628,GO:0010638,GO:0010646,GO:0010647,GO:0010648,GO:0010656,GO:0010660,GO:0010675,GO:0010677,GO:0010720,GO:0010721,GO:0010769,GO:0010770,GO:0010771,GO:0010799,GO:0010800,GO:0010810,GO:0010811,GO:0010821,GO:0010822,GO:0010827,GO:0010829,GO:0010904,GO:0010905,GO:0010906,GO:0010918,GO:0010921,GO:0010923,GO:0010941,GO:0010942,GO:0010962,GO:0010965,GO:0010975,GO:0010976,GO:0010977,GO:0012501,GO:0014041,GO:0014043,GO:0014069,GO:0014070,GO:0014741,GO:0014743,GO:0014823,GO:0014902,GO:0015031,GO:0015630,GO:0015833,GO:0015980,GO:0016020,GO:0016043,GO:0016055,GO:0016192,GO:0016202,GO:0016301,GO:0016310,GO:0016477,GO:0016740,GO:0016772,GO:0016773,GO:0017076,GO:0018105,GO:0018107,GO:0018193,GO:0018209,GO:0018210,GO:0019219,GO:0019220,GO:0019222,GO:0019538,GO:0019827,GO:0019899,GO:0019900,GO:0019901,GO:0019941,GO:0019953,GO:0021537,GO:0021543,GO:0021761,GO:0021766,GO:0021987,GO:0022008,GO:0022402,GO:0022411,GO:0022412,GO:0022414,GO:0022416,GO:0022603,GO:0022604,GO:0022607,GO:0023051,GO:0023052,GO:0023056,GO:0023057,GO:0030010,GO:0030011,GO:0030030,GO:0030071,GO:0030100,GO:0030111,GO:0030154,GO:0030155,GO:0030162,GO:0030163,GO:0030178,GO:0030182,GO:0030307,GO:0030308,GO:0030334,GO:0030335,GO:0030336,GO:0030424,GO:0030425,GO:0030426,GO:0030427,GO:0030516,GO:0030554,GO:0030588,GO:0030589,GO:0030707,GO:0030855,GO:0030856,GO:0030857,GO:0030877,GO:0030900,GO:0030968,GO:0031175,GO:0031323,GO:0031324,GO:0031325,GO:0031326,GO:0031327,GO:0031328,GO:0031329,GO:0031330,GO:0031331,GO:0031333,GO:0031334,GO:0031344,GO:0031345,GO:0031346,GO:0031396,GO:0031398,GO:0031399,GO:0031400,GO:0031401,GO:0031594,GO:0031625,GO:0031644,GO:0031646,GO:0031667,GO:0031974,GO:0031981,GO:0032006,GO:0032007,GO:0032091,GO:0032092,GO:0032268,GO:0032269,GO:0032270,GO:0032279,GO:0032355,GO:0032386,GO:0032388,GO:0032434,GO:0032436,GO:0032501,GO:0032502,GO:0032504,GO:0032515,GO:0032535,GO:0032553,GO:0032555,GO:0032559,GO:0032768,GO:0032769,GO:0032868,GO:0032869,GO:0032870,GO:0032872,GO:0032873,GO:0032879,GO:0032880,GO:0032881,GO:0032885,GO:0032886,GO:0032984,GO:0032989,GO:0032990,GO:0032991,GO:0033036,GO:0033043,GO:0033044,GO:0033045,GO:0033047,GO:0033135,GO:0033138,GO:0033157,GO:0033267,GO:0033365,GO:0033554,GO:0033673,GO:0033993,GO:0034097,GO:0034236,GO:0034248,GO:0034250,GO:0034391,GO:0034392,GO:0034452,GO:0034599,GO:0034613,GO:0034614,GO:0034620,GO:0034641,GO:0034762,GO:0034763,GO:0034976,GO:0035017,GO:0035019,GO:0035107,GO:0035114,GO:0035120,GO:0035220,GO:0035239,GO:0035254,GO:0035255,GO:0035282,GO:0035293,GO:0035295,GO:0035303,GO:0035304,GO:0035305,GO:0035308,GO:0035309,GO:0035324,GO:0035372,GO:0035556,GO:0035567,GO:0035639,GO:0035690,GO:0035728,GO:0035729,GO:0035966,GO:0035967,GO:0036015,GO:0036016,GO:0036017,GO:0036018,GO:0036094,GO:0036211,GO:0036477,GO:0036498,GO:0038034,GO:0040001,GO:0040003,GO:0040007,GO:0040008,GO:0040011,GO:0040012,GO:0040013,GO:0040017,GO:0040029,GO:0042048,GO:0042127,GO:0042176,GO:0042221,GO:0042303,GO:0042306,GO:0042325,GO:0042326,GO:0042327,GO:0042335,GO:0042337,GO:0042391,GO:0042493,GO:0042542,GO:0042692,GO:0042752,GO:0042886,GO:0042981,GO:0042995,GO:0043005,GO:0043025,GO:0043065,GO:0043066,GO:0043067,GO:0043068,GO:0043069,GO:0043085,GO:0043086,GO:0043087,GO:0043161,GO:0043167,GO:0043168,GO:0043170,GO:0043197,GO:0043198,GO:0043200,GO:0043226,GO:0043227,GO:0043228,GO:0043229,GO:0043231,GO:0043232,GO:0043233,GO:0043254,GO:0043255,GO:0043277,GO:0043393,GO:0043405,GO:0043407,GO:0043408,GO:0043409,GO:0043412,GO:0043434,GO:0043467,GO:0043470,GO:0043471,GO:0043502,GO:0043506,GO:0043508,GO:0043523,GO:0043525,GO:0043547,GO:0043549,GO:0043632,GO:0043652,GO:0043666,GO:0043933,GO:0043949,GO:0043950,GO:0044026,GO:0044027,GO:0044030,GO:0044042,GO:0044057,GO:0044085,GO:0044087,GO:0044089,GO:0044092,GO:0044093,GO:0044237,GO:0044238,GO:0044248,GO:0044257,GO:0044260,GO:0044262,GO:0044264,GO:0044265,GO:0044267,GO:0044297,GO:0044309,GO:0044337,GO:0044380,GO:0044389,GO:0044421,GO:0044422,GO:0044424,GO:0044425,GO:0044428,GO:0044430,GO:0044444,GO:0044446,GO:0044456,GO:0044463,GO:0044464,GO:0044703,GO:0044877,GO:0045121,GO:0045169,GO:0045171,GO:0045172,GO:0045184,GO:0045202,GO:0045444,GO:0045475,GO:0045595,GO:0045596,GO:0045597,GO:0045610,GO:0045664,GO:0045665,GO:0045666,GO:0045719,GO:0045732,GO:0045745,GO:0045773,GO:0045785,GO:0045787,GO:0045807,GO:0045823,GO:0045838,GO:0045840,GO:0045842,GO:0045843,GO:0045844,GO:0045859,GO:0045862,GO:0045879,GO:0045886,GO:0045893,GO:0045912,GO:0045926,GO:0045927,GO:0045931,GO:0045934,GO:0045935,GO:0045936,GO:0045937,GO:0045944,GO:0046324,GO:0046325,GO:0046328,GO:0046329,GO:0046483,GO:0046620,GO:0046621,GO:0046626,GO:0046627,GO:0046677,GO:0046777,GO:0046822,GO:0046824,GO:0046825,GO:0046827,GO:0046902,GO:0046907,GO:0046958,GO:0046959,GO:0048156,GO:0048167,GO:0048168,GO:0048285,GO:0048468,GO:0048471,GO:0048477,GO:0048511,GO:0048512,GO:0048513,GO:0048518,GO:0048519,GO:0048522,GO:0048523,GO:0048563,GO:0048569,GO:0048583,GO:0048584,GO:0048585,GO:0048589,GO:0048609,GO:0048634,GO:0048635,GO:0048636,GO:0048638,GO:0048639,GO:0048640,GO:0048646,GO:0048660,GO:0048661,GO:0048666,GO:0048667,GO:0048699,GO:0048707,GO:0048729,GO:0048731,GO:0048736,GO:0048737,GO:0048762,GO:0048812,GO:0048814,GO:0048856,GO:0048858,GO:0048869,GO:0048870,GO:0050321,GO:0050764,GO:0050766,GO:0050767,GO:0050768,GO:0050769,GO:0050770,GO:0050772,GO:0050773,GO:0050774,GO:0050789,GO:0050790,GO:0050793,GO:0050794,GO:0050803,GO:0050804,GO:0050806,GO:0050807,GO:0050808,GO:0050839,GO:0050848,GO:0050849,GO:0050877,GO:0050890,GO:0050896,GO:0050999,GO:0051001,GO:0051018,GO:0051049,GO:0051050,GO:0051051,GO:0051052,GO:0051054,GO:0051059,GO:0051093,GO:0051094,GO:0051098,GO:0051099,GO:0051100,GO:0051124,GO:0051128,GO:0051129,GO:0051130,GO:0051146,GO:0051147,GO:0051148,GO:0051149,GO:0051153,GO:0051154,GO:0051155,GO:0051168,GO:0051169,GO:0051171,GO:0051172,GO:0051173,GO:0051174,GO:0051179,GO:0051222,GO:0051223,GO:0051234,GO:0051239,GO:0051240,GO:0051241,GO:0051246,GO:0051247,GO:0051248,GO:0051252,GO:0051254,GO:0051270,GO:0051271,GO:0051272,GO:0051293,GO:0051294,GO:0051321,GO:0051336,GO:0051338,GO:0051341,GO:0051345,GO:0051346,GO:0051347,GO:0051348,GO:0051354,GO:0051493,GO:0051603,GO:0051640,GO:0051641,GO:0051649,GO:0051653,GO:0051656,GO:0051674,GO:0051704,GO:0051716,GO:0051726,GO:0051781,GO:0051783,GO:0051785,GO:0051881,GO:0051960,GO:0051961,GO:0051962,GO:0051963,GO:0051964,GO:0051983,GO:0051984,GO:0055021,GO:0055022,GO:0055024,GO:0055025,GO:0055026,GO:0055114,GO:0060069,GO:0060070,GO:0060078,GO:0060079,GO:0060099,GO:0060100,GO:0060255,GO:0060284,GO:0060322,GO:0060341,GO:0060359,GO:0060420,GO:0060429,GO:0060485,GO:0060548,GO:0060562,GO:0060627,GO:0060828,GO:0060972,GO:0061024,GO:0061050,GO:0061052,GO:0061061,GO:0061117,GO:0061136,GO:0061387,GO:0061564,GO:0062012,GO:0062014,GO:0062033,GO:0065003,GO:0065007,GO:0065008,GO:0065009,GO:0070013,GO:0070059,GO:0070201,GO:0070301,GO:0070302,GO:0070303,GO:0070507,GO:0070727,GO:0070840,GO:0070848,GO:0070873,GO:0070874,GO:0070884,GO:0070885,GO:0070887,GO:0070986,GO:0071109,GO:0071214,GO:0071216,GO:0071236,GO:0071241,GO:0071242,GO:0071248,GO:0071260,GO:0071281,GO:0071282,GO:0071285,GO:0071310,GO:0071345,GO:0071363,GO:0071375,GO:0071407,GO:0071417,GO:0071495,GO:0071496,GO:0071514,GO:0071702,GO:0071704,GO:0071705,GO:0071840,GO:0071867,GO:0071868,GO:0071869,GO:0071870,GO:0071871,GO:0071879,GO:0071900,GO:0071901,GO:0071944,GO:0072347,GO:0072359,GO:0072686,GO:0072698,GO:0080090,GO:0080134,GO:0080135,GO:0090066,GO:0090068,GO:0090087,GO:0090090,GO:0090162,GO:0090163,GO:0090257,GO:0090316,GO:0090559,GO:0097159,GO:0097190,GO:0097191,GO:0097192,GO:0097193,GO:0097237,GO:0097367,GO:0097440,GO:0097447,GO:0097458,GO:0098589,GO:0098657,GO:0098727,GO:0098794,GO:0098805,GO:0098815,GO:0098857,GO:0098916,GO:0098984,GO:0099024,GO:0099080,GO:0099081,GO:0099177,GO:0099512,GO:0099513,GO:0099536,GO:0099537,GO:0099565,GO:0099572,GO:0104004,GO:0106027,GO:0106028,GO:0106056,GO:0106057,GO:0106070,GO:0106071,GO:0120025,GO:0120035,GO:0120036,GO:0120038,GO:0120039,GO:0140013,GO:0140096,GO:0150034,GO:0198738,GO:1900034,GO:1900076,GO:1900077,GO:1900180,GO:1900181,GO:1901028,GO:1901030,GO:1901074,GO:1901076,GO:1901214,GO:1901215,GO:1901216,GO:1901265,GO:1901360,GO:1901363,GO:1901564,GO:1901565,GO:1901575,GO:1901652,GO:1901653,GO:1901698,GO:1901699,GO:1901700,GO:1901701,GO:1901800,GO:1901861,GO:1901862,GO:1901863,GO:1901970,GO:1901983,GO:1901984,GO:1901987,GO:1901989,GO:1901990,GO:1901992,GO:1902003,GO:1902004,GO:1902065,GO:1902099,GO:1902101,GO:1902531,GO:1902532,GO:1902533,GO:1902680,GO:1902850,GO:1902991,GO:1902993,GO:1903046,GO:1903047,GO:1903050,GO:1903052,GO:1903146,GO:1903214,GO:1903320,GO:1903322,GO:1903350,GO:1903351,GO:1903354,GO:1903356,GO:1903362,GO:1903364,GO:1903429,GO:1903430,GO:1903506,GO:1903508,GO:1903522,GO:1903524,GO:1903533,GO:1903747,GO:1903749,GO:1903827,GO:1903828,GO:1903829,GO:1903955,GO:1904226,GO:1904227,GO:1904338,GO:1904339,GO:1904396,GO:1904397,GO:1904589,GO:1904645,GO:1904646,GO:1904779,GO:1904780,GO:1904781,GO:1904885,GO:1904886,GO:1904951,GO:1905114,GO:1905153,GO:1905155,GO:1905207,GO:1905208,GO:1905209,GO:1905809,GO:1905818,GO:1905820,GO:1990418,GO:1990478,GO:1990635,GO:1990776,GO:1990904,GO:1990909,GO:2000026,GO:2000058,GO:2000060,GO:2000074,GO:2000077,GO:2000112,GO:2000113,GO:2000145,GO:2000146,GO:2000147,GO:2000171,GO:2000278,GO:2000425,GO:2000427,GO:2000463,GO:2000465,GO:2000466,GO:2000467,GO:2000573,GO:2000725,GO:2000726,GO:2000727,GO:2000736,GO:2000738,GO:2001141,GO:2001222,GO:2001223,GO:2001233,GO:2001235,GO:2001252	2.7.11.26	ko:K03083,ko:K08822	ko01521,ko04012,ko04062,ko04110,ko04150,ko04151,ko04310,ko04340,ko04341,ko04360,ko04390,ko04510,ko04550,ko04657,ko04660,ko04662,ko04711,ko04722,ko04728,ko04910,ko04916,ko04917,ko04919,ko04931,ko04932,ko04934,ko05010,ko05160,ko05162,ko05164,ko05165,ko05166,ko05167,ko05169,ko05200,ko05210,ko05213,ko05215,ko05217,ko05224,ko05225,ko05226,map01521,map04012,map04062,map04110,map04150,map04151,map04310,map04340,map04341,map04360,map04390,map04510,map04550,map04657,map04660,map04662,map04711,map04722,map04728,map04910,map04916,map04917,map04919,map04931,map04932,map04934,map05010,map05160,map05162,map05164,map05165,map05166,map05167,map05169,map05200,map05210,map05213,map05215,map05217,map05224,map05225,map05226	M00677	-	-	ko00000,ko00001,ko00002,ko01000,ko01001,ko03036	-	-	-	Ets,Pkinase,Sld5	SMEST072268001.1,SMEST072268003.1,SmMSTRG.21118.3	MSTRG.21118	dd_Smed_v6_54860_0_1	-	-	-	-	-	-	-	-	-	-	-	-	-	-	-	-	-	-	-	GSK3B-like	-	s02
5811	h1SMcG0005811	h1SMcT0005811.1	hconf	SMEST072257001.1	SMESG000072257.1	-	34506.g4307	5.3e-129	468.8	COG5023@1|root,KOG1376@2759|Eukaryota,3AISD@33154|Opisthokonta,3BY79@33208|Metazoa,3DDA9@33213|Bilateria,40FBJ@6231|Nematoda,1KYJG@119089|Chromadorea,40TBB@6236|Rhabditida	33208|Metazoa	Z	Tubulin is the major constituent of microtubules. It binds two moles of GTP, one at an exchangeable site on the beta chain and one at a non-exchangeable site on the alpha chain	-	GO:0005575,GO:0005622,GO:0005623,GO:0005737,GO:0005856,GO:0005874,GO:0005879,GO:0005881,GO:0005929,GO:0005930,GO:0015630,GO:0032838,GO:0042995,GO:0043226,GO:0043228,GO:0043229,GO:0043232,GO:0044422,GO:0044424,GO:0044430,GO:0044441,GO:0044444,GO:0044446,GO:0044447,GO:0044463,GO:0044464,GO:0097014,GO:0099080,GO:0099081,GO:0099512,GO:0099513,GO:0099568,GO:0120025,GO:0120038	-	ko:K07374	ko04145,ko04210,ko04530,ko04540,ko05130,map04145,map04210,map04530,map04540,map05130	-	-	-	ko00000,ko00001,ko03019,ko03036,ko04147,ko04812	-	-	-	Tubulin,Tubulin_C	SMEST047814001.1,SMEST072257001.1	SMESG000047814.1,SMESG000072257.1	-	-	-	-	-	-	-	-	-	-	-	-	-	-	-	-	-	-	-	-	-	-	s02
5812	h1SMcG0005812	h1SMcT0005812.1	other	-	-	-	-	-	-	-	-	-	-	-	-	-	-	-	-	-	-	-	-	-	-	-	-	-	-	-	-	-	-	-	-	-	-	-	-	-	-	-	-	-	-	-	-	-	-	-	NA
5813	h1SMcG0005813	h1SMcT0005813.1	other	-	-	-	7668.SPU_000714-tr	1.9e-107	396.7	COG2801@1|root,KOG0017@2759|Eukaryota,38F42@33154|Opisthokonta,3BA5H@33208|Metazoa,3CWAK@33213|Bilateria	33208|Metazoa	E	K02A2.6-like	-	-	-	-	-	-	-	-	-	-	-	-	DUF1759,RVP_2,RVT_1,SCAN,SRCR,gag-asp_proteas,rve,zf-CCHC,zf-H2C2	-	-	-	-	-	-	-	-	-	-	-	-	-	-	-	-	-	-	-	-	-	-	-	-	NA
5814	h1SMcG0005814	h1SMcT0005814.1	other	-	-	-	7029.ACYPI063163-PA	5.7e-09	69.7	COG2801@1|root,KOG0017@2759|Eukaryota,38F42@33154|Opisthokonta,3BA5H@33208|Metazoa,3CWAK@33213|Bilateria,41WI3@6656|Arthropoda,3SIRK@50557|Insecta,3ECJT@33342|Paraneoptera	33208|Metazoa	O	K02A2.6-like	-	-	-	-	-	-	-	-	-	-	-	-	7TM_GPCR_Srx,AT_hook,Asp_protease_2,Baculo_F,GatB_N,Glycoprotein_B,LMF1,RNase_H,RVP,RVP_2,RVT_1,RVT_3,Retrotrans_gag,gag-asp_proteas,rve,zf-CCHC,zf-H2C2,zf-RVT	-	-	-	-	-	-	-	-	-	-	-	-	-	-	-	-	-	-	-	-	-	-	-	-	m44
5815	h1SMcG0005815	h1SMcT0005815.1	other	-	-	-	7897.ENSLACP00000017309	1.7e-19	105.1	KOG0297@1|root,KOG0297@2759|Eukaryota,396RA@33154|Opisthokonta,3BJE2@33208|Metazoa,3D2IW@33213|Bilateria,488IU@7711|Chordata,4956A@7742|Vertebrata	33208|Metazoa	O	thioesterase binding	TRAF5	GO:0003674,GO:0005488,GO:0005515,GO:0005575,GO:0005622,GO:0005623,GO:0005737,GO:0005813,GO:0005815,GO:0005829,GO:0005856,GO:0005886,GO:0005887,GO:0006355,GO:0007154,GO:0007165,GO:0008150,GO:0008284,GO:0009889,GO:0009898,GO:0009966,GO:0009967,GO:0009987,GO:0010468,GO:0010556,GO:0010646,GO:0010647,GO:0015630,GO:0016020,GO:0016021,GO:0019219,GO:0019222,GO:0019899,GO:0023051,GO:0023052,GO:0023056,GO:0031224,GO:0031226,GO:0031323,GO:0031326,GO:0031625,GO:0031996,GO:0032991,GO:0035631,GO:0042127,GO:0042802,GO:0043122,GO:0043123,GO:0043226,GO:0043228,GO:0043229,GO:0043232,GO:0043235,GO:0044093,GO:0044389,GO:0044422,GO:0044424,GO:0044425,GO:0044430,GO:0044444,GO:0044446,GO:0044459,GO:0044464,GO:0048518,GO:0048522,GO:0048583,GO:0048584,GO:0050789,GO:0050794,GO:0050896,GO:0051090,GO:0051091,GO:0051092,GO:0051171,GO:0051252,GO:0051716,GO:0060255,GO:0065007,GO:0065009,GO:0071944,GO:0080090,GO:0098552,GO:0098562,GO:0098796,GO:0098797,GO:0098802,GO:1902531,GO:1902533,GO:1903506,GO:2000112,GO:2001141	-	ko:K09849	ko04064,ko04217,ko04621,ko04657,ko04668,ko05168,ko05169,ko05200,ko05203,ko05222,map04064,map04217,map04621,map04657,map04668,map05168,map05169,map05200,map05203,map05222	-	-	-	ko00000,ko00001,ko04121	-	-	-	zf-C3HC4,zf-TRAF	-	-	-	-	-	-	-	-	-	-	-	-	-	-	-	-	-	-	-	-	-	-	TRAF5-like	-	NA
5816	h1SMcG0005816	h1SMcT0005816.1	other	-	-	-	-	-	-	-	-	-	-	-	-	-	-	-	-	-	-	-	-	-	-	-	-	-	-	-	-	-	-	-	-	-	-	-	-	-	-	-	-	-	-	-	-	-	-	-	m08
5817	h1SMcG0005817	h1SMcT0005817.1	hconf	SMEST054716001.1	MSTRG.16709	dd_Smed_v6_16570_0_1	-	-	-	-	-	-	-	-	-	-	-	-	-	-	-	-	-	-	-	-	SMEST047804001.1,SMEST054716001.1,SmMSTRG.14966.2	MSTRG.14966,MSTRG.16709	dd_Smed_v6_16570_0_1,dd_Smed_v6_18319_0_1	-	-	-	-	-	-	-	-	-	-	-	-	-	-	-	-	-	-	-	-	-	m50
5818	h1SMcG0005818	h1SMcT0005818.1	other	-	-	-	-	-	-	-	-	-	-	-	-	-	-	-	-	-	-	-	-	-	-	-	-	-	-	-	-	-	-	-	-	-	-	-	-	-	-	-	-	-	-	-	-	-	-	-	m37
5819	h1SMcG0005819	h1SMcT0005819.1	other	-	-	-	7070.TC002946-PA	3.6e-32	144.4	COG2801@1|root,KOG0017@2759|Eukaryota,38F42@33154|Opisthokonta,3BA5H@33208|Metazoa,3CWAK@33213|Bilateria,41WI3@6656|Arthropoda,3SIRK@50557|Insecta	33208|Metazoa	O	K02A2.6-like	-	-	-	-	-	-	-	-	-	-	-	-	DUF1759,RVP_2,RVT_1,Retrotrans_gag,SRCR,gag-asp_proteas,rve,zf-CCHC,zf-H2C2	-	-	-	-	-	-	-	-	-	-	-	-	-	-	-	-	-	-	-	-	-	-	-	-	NA
5820	h1SMcG0005820	h1SMcT0005820.1	other	-	-	-	7029.ACYPI46291-PA	8.4e-15	87	COG2801@1|root,KOG0017@2759|Eukaryota,38F42@33154|Opisthokonta,3BA5H@33208|Metazoa,3CWAK@33213|Bilateria,41WI3@6656|Arthropoda,3SIRK@50557|Insecta,3ECJT@33342|Paraneoptera	33208|Metazoa	O	K02A2.6-like	-	-	-	-	-	-	-	-	-	-	-	-	BESS,Baculo_F,Dimer_Tnp_hAT,MADF_DNA_bdg,Macro,RVP,RVT_1,Retrotrans_gag,rve,zf-CCHC,zf-H2C2	-	-	-	-	-	-	-	-	-	-	-	-	-	-	-	-	-	-	-	-	-	-	-	-	NA
5821	h1SMcG0005821	h1SMcT0005821.1	other	-	-	-	51337.XP_004653455.1	3.7e-42	179.5	KOG0297@1|root,KOG0297@2759|Eukaryota,396RA@33154|Opisthokonta,3BJE2@33208|Metazoa,3D2IW@33213|Bilateria,488IU@7711|Chordata,4956A@7742|Vertebrata,3JBRT@40674|Mammalia,35ISX@314146|Euarchontoglires,4Q2KJ@9989|Rodentia	33208|Metazoa	O	meprin and TRAF homology	TRAF5	GO:0003674,GO:0005488,GO:0005515,GO:0005575,GO:0005622,GO:0005623,GO:0005737,GO:0005813,GO:0005815,GO:0005829,GO:0005856,GO:0005886,GO:0005887,GO:0006355,GO:0007154,GO:0007165,GO:0008150,GO:0008284,GO:0009889,GO:0009898,GO:0009966,GO:0009967,GO:0009987,GO:0010468,GO:0010556,GO:0010646,GO:0010647,GO:0015630,GO:0016020,GO:0016021,GO:0019219,GO:0019222,GO:0019899,GO:0023051,GO:0023052,GO:0023056,GO:0031224,GO:0031226,GO:0031323,GO:0031326,GO:0031625,GO:0031996,GO:0032991,GO:0035631,GO:0042127,GO:0042802,GO:0043122,GO:0043123,GO:0043226,GO:0043228,GO:0043229,GO:0043232,GO:0043235,GO:0044093,GO:0044389,GO:0044422,GO:0044424,GO:0044425,GO:0044430,GO:0044444,GO:0044446,GO:0044459,GO:0044464,GO:0048518,GO:0048522,GO:0048583,GO:0048584,GO:0050789,GO:0050794,GO:0050896,GO:0051090,GO:0051091,GO:0051092,GO:0051171,GO:0051252,GO:0051716,GO:0060255,GO:0065007,GO:0065009,GO:0071944,GO:0080090,GO:0098552,GO:0098562,GO:0098796,GO:0098797,GO:0098802,GO:1902531,GO:1902533,GO:1903506,GO:2000112,GO:2001141	-	ko:K09849	ko04064,ko04217,ko04621,ko04657,ko04668,ko05168,ko05169,ko05200,ko05203,ko05222,map04064,map04217,map04621,map04657,map04668,map05168,map05169,map05200,map05203,map05222	-	-	-	ko00000,ko00001,ko04121	-	-	-	zf-C3HC4,zf-TRAF	-	-	-	-	-	-	-	-	-	-	-	-	-	-	-	-	-	-	-	-	-	-	TRAF5-like	-	m23
5822	h1SMcG0005822	h1SMcT0005822.1	other	SmMSTRG.12383.1	MSTRG.12383	-	-	-	-	-	-	-	-	-	-	-	-	-	-	-	-	-	-	-	-	-	SmMSTRG.12383.1,SmMSTRG.4191.1	MSTRG.12383	-	-	-	-	-	-	-	-	-	-	-	-	-	-	-	-	-	-	-	-	-	-	NA
5823	h1SMcG0005823	h1SMcT0005823.1	hconf	SMEST038528001.1	MSTRG.12384	dd_Smed_v6_23695_0_1	-	-	-	-	-	-	-	-	-	-	-	-	-	-	-	-	-	-	-	-	SMEST038528001.1,SMEST047799001.1	MSTRG.12384,MSTRG.14966	dd_Smed_v6_23695_0_1	-	-	-	-	-	-	-	-	-	-	-	-	-	-	-	-	-	-	-	-	-	m53
5824	h1SMcG0005824	h1SMcT0005824.6	hconf	SmMSTRG.12387.2	MSTRG.12387	dd_Smed_v6_1931_0_1	-	-	-	-	-	-	-	-	-	-	-	-	-	-	-	-	-	-	-	-	SMEST038479001.1,SmMSTRG.12387.1,SmMSTRG.12387.1,SmMSTRG.12387.2,SmMSTRG.12387.2,SmMSTRG.12387.4,SmMSTRG.12387.4,SmMSTRG.12402.18,SmMSTRG.12402.2,SmMSTRG.14963.2	MSTRG.12387	dd_Smed_v6_1931_0_1,dd_Smed_v6_6644_0_2,dd_Smed_v6_6644_0_3	-	-	-	-	-	-	-	-	-	-	-	-	-	-	-	-	-	-	-	-	-	NA
5825	h1SMcG0005825	h1SMcT0005825.26	hconf	SmMSTRG.12402.12	MSTRG.12402	dd_Smed_v6_6644_0_1	32507.XP_006787460.1	5.8e-06	60.1	KOG1868@1|root,KOG1868@2759|Eukaryota,39UU7@33154|Opisthokonta,3BHK0@33208|Metazoa,3CYFA@33213|Bilateria,4863Q@7711|Chordata,492J2@7742|Vertebrata,49TJJ@7898|Actinopterygii	33208|Metazoa	O	ubiquitin	-	-	3.4.19.12	ko:K11850	-	-	-	-	ko00000,ko01000,ko01002,ko04121	-	-	-	UCH	SMEST038481001.1,SMEST038481003.1,SMEST038485007.1,SMEST038485023.1,SMEST038485024.1,SMEST038485030.1,SMEST038485039.1,SMEST038485046.1,SMEST038485048.1,SMEST038489003.1,SmMSTRG.12402.11,SmMSTRG.12402.12,SmMSTRG.12402.18,SmMSTRG.12402.18,SmMSTRG.12402.2,SmMSTRG.12402.21,SmMSTRG.12402.22,SmMSTRG.12402.22,SmMSTRG.12402.23,SmMSTRG.12402.24,SmMSTRG.12402.25,SmMSTRG.12402.26,SmMSTRG.12402.29,SmMSTRG.12402.3,SmMSTRG.12402.30,SmMSTRG.12402.5,SmMSTRG.12402.5,SmMSTRG.12402.7	MSTRG.12402	dd_Smed_v6_12471_0_1,dd_Smed_v6_13911_0_1,dd_Smed_v6_6644_0_1	-	-	-	-	-	-	-	-	-	-	-	-	-	-	-	-	-	-	-	-	-	NA
5826	h1SMcG0005826	h1SMcT0005826.1	other	-	-	-	-	-	-	-	-	-	-	-	-	-	-	-	-	-	-	-	-	-	-	-	-	-	-	-	-	-	-	-	-	-	-	-	-	-	-	-	-	-	-	-	-	-	-	-	NA
5827	h1SMcG0005827	h1SMcT0005827.1	other	-	-	-	-	-	-	-	-	-	-	-	-	-	-	-	-	-	-	-	-	-	-	-	-	-	-	-	-	-	-	-	-	-	-	-	-	-	-	-	-	-	-	-	-	-	-	-	NA
5828	h1SMcG0005828	h1SMcT0005828.1	hconf	SMEST067736001.1	SMESG000067736.1	dd_Smed_v6_16935_0_9	7897.ENSLACP00000014152	1.2e-07	63.2	28HC0@1|root,2QPQD@2759|Eukaryota,38I5Z@33154|Opisthokonta,3BKDR@33208|Metazoa,3D557@33213|Bilateria,48ICN@7711|Chordata,49FHJ@7742|Vertebrata	33208|Metazoa	S	ZnF_TTF	-	-	-	-	-	-	-	-	-	-	-	-	DUF4371	SMEST065713001.1,SMEST067736001.1,SmMSTRG.20937.8	SMESG000065713.1,SMESG000067736.1	dd_Smed_v6_16935_0_17,dd_Smed_v6_16935_0_7,dd_Smed_v6_16935_0_9,dd_Smed_v6_39116_0_1,dd_Smed_v6_39116_0_2	-	-	-	-	-	-	-	-	-	-	-	-	-	-	-	-	-	-	-	-	-	m07
5829	h1SMcG0005829	h1SMcT0005829.1	other	-	-	-	7668.SPU_027106-tr	2.8e-29	135.6	2CQJ9@1|root,2R501@2759|Eukaryota,39VPP@33154|Opisthokonta,3BH26@33208|Metazoa,3D1HX@33213|Bilateria	33208|Metazoa	S	oxidation-reduction process	-	-	-	-	-	-	-	-	-	-	-	-	Exo_endo_phos_2,Herpes_teg_N	-	-	-	-	-	-	-	-	-	-	-	-	-	-	-	-	-	-	-	-	-	-	-	-	m15
5830	h1SMcG0005830	h1SMcT0005830.1	other	-	-	-	-	-	-	-	-	-	-	-	-	-	-	-	-	-	-	-	-	-	-	-	-	-	-	-	-	-	-	-	-	-	-	-	-	-	-	-	-	-	-	-	-	-	-	-	NA
5831	h1SMcG0005831	h1SMcT0005831.1	hconf	-	-	-	-	-	-	-	-	-	-	-	-	-	-	-	-	-	-	-	-	-	-	-	-	-	dd_Smed_v6_39427_0_1	-	-	-	-	-	-	-	-	-	-	-	-	-	-	-	-	-	-	-	-	-	m44
5832	h1SMcG0005832	h1SMcT0005832.1	hconf	SMEST036112002.1	MSTRG.11647	-	-	-	-	-	-	-	-	-	-	-	-	-	-	-	-	-	-	-	-	-	SMEST036112001.1,SMEST036112002.1,SMEST038497001.1,SMEST038497002.1	MSTRG.11647,MSTRG.12389	dd_Smed_v6_20102_0_1	-	-	-	-	-	-	-	-	-	-	-	-	-	-	-	-	-	-	-	-	-	NA
5833	h1SMcG0005833	h1SMcT0005833.1	other	-	-	-	-	-	-	-	-	-	-	-	-	-	-	-	-	-	-	-	-	-	-	-	-	-	-	-	-	-	-	-	-	-	-	-	-	-	-	-	-	-	-	-	-	-	-	-	NA
5834	h1SMcG0005834	h1SMcT0005834.4	hconf	SMEST038532001.1	MSTRG.12390	dd_Smed_v6_8017_0_1	5888.CAK74175	1.1e-11	79.7	KOG1868@1|root,KOG1868@2759|Eukaryota,3ZDFZ@5878|Ciliophora	2759|Eukaryota	O	Belongs to the peptidase C19 family	-	-	3.4.19.12	ko:K11839	ko04137,ko04144,ko04934,map04137,map04144,map04934	-	-	-	ko00000,ko00001,ko01000,ko01002,ko04121,ko04131	-	-	-	DUSP,UCH	SMEST036062001.1,SMEST036102001.1,SMEST036102003.1,SMEST036103004.1,SMEST038519003.1,SMEST038520001.1,SMEST038532001.1,SMEST038532003.1,SMEST038532004.1,SmMSTRG.11648.1,SmMSTRG.11648.4,SmMSTRG.11648.5,SmMSTRG.11679.1,SmMSTRG.11679.2,SmMSTRG.12390.2,SmMSTRG.12390.2,SmMSTRG.12390.3,SmMSTRG.12390.3	MSTRG.11648,MSTRG.11679,MSTRG.12391,MSTRG.12392,MSTRG.12390	dd_Smed_v6_13530_0_1,dd_Smed_v6_13530_0_2,dd_Smed_v6_8017_0_1,dd_Smed_v6_8017_0_2	-	-	-	-	-	-	-	-	-	-	-	-	-	-	-	-	-	-	-	-	-	NA
5835	h1SMcG0005835	h1SMcT0005835.1	hconf	-	-	-	-	-	-	-	-	-	-	-	-	-	-	-	-	-	-	-	-	-	-	-	-	-	-	-	-	-	-	-	-	-	-	-	-	-	-	-	-	-	-	-	-	-	-	-	NA
5836	h1SMcG0005836	h1SMcT0005836.1	hconf	-	-	-	-	-	-	-	-	-	-	-	-	-	-	-	-	-	-	-	-	-	-	-	-	-	-	-	-	-	-	-	-	-	-	-	-	-	-	-	-	-	-	-	-	-	-	-	m50
5837	h1SMcG0005837	h1SMcT0005837.2	hconf	SmMSTRG.11685.2	MSTRG.11682	dd_Smed_v6_10951_0_1	5888.CAK69170	6.4e-08	65.9	KOG1868@1|root,KOG1868@2759|Eukaryota,3ZDFZ@5878|Ciliophora	2759|Eukaryota	O	Belongs to the peptidase C19 family	-	-	3.4.19.12	ko:K11839	ko04137,ko04144,ko04934,map04137,map04144,map04934	-	-	-	ko00000,ko00001,ko01000,ko01002,ko04121,ko04131	-	-	-	DUSP,UCH	SMEST036085001.1,SmMSTRG.11682.1,SmMSTRG.11685.1,SmMSTRG.11685.1,SmMSTRG.11685.2,SmMSTRG.11685.5,SmMSTRG.11685.6,SmMSTRG.11685.6,SmMSTRG.11685.9,SmMSTRG.12393.1,SmMSTRG.12393.2	MSTRG.11682,MSTRG.11685,MSTRG.12393	dd_Smed_v6_10951_0_1	-	-	-	-	-	-	-	-	-	-	-	-	-	-	-	-	-	-	-	-	-	NA
5838	h1SMcG0005838	h1SMcT0005838.1	hconf	SmMSTRG.11676.84	MSTRG.11676	-	5888.CAK69170	4e-14	86.7	KOG1868@1|root,KOG1868@2759|Eukaryota,3ZDFZ@5878|Ciliophora	2759|Eukaryota	O	Belongs to the peptidase C19 family	-	-	3.4.19.12	ko:K11839	ko04137,ko04144,ko04934,map04137,map04144,map04934	-	-	-	ko00000,ko00001,ko01000,ko01002,ko04121,ko04131	-	-	-	DUSP,UCH	SMEST036071002.1,SMEST036072001.1,SMEST036080001.1,SMEST036081001.1,SMEST036081002.1,SmMSTRG.11676.62,SmMSTRG.11676.73,SmMSTRG.11676.74,SmMSTRG.11676.76,SmMSTRG.11676.77,SmMSTRG.11676.79,SmMSTRG.11676.84,SmMSTRG.11676.86,SmMSTRG.11676.87,SmMSTRG.11676.88	MSTRG.11676	dd_Smed_v6_13635_0_1,dd_Smed_v6_16984_0_1	-	-	-	-	-	-	-	-	-	-	-	-	-	-	-	-	-	-	-	-	-	m43
5839	h1SMcG0005839	h1SMcT0005839.2	hconf	SmMSTRG.11676.56	MSTRG.11676	dd_Smed_v6_9156_0_1	5888.CAK92479	3.1e-20	108.2	KOG1868@1|root,KOG1868@2759|Eukaryota,3ZDFZ@5878|Ciliophora	2759|Eukaryota	O	Belongs to the peptidase C19 family	-	-	3.4.19.12	ko:K11839	ko04137,ko04144,ko04934,map04137,map04144,map04934	-	-	-	ko00000,ko00001,ko01000,ko01002,ko04121,ko04131	-	-	-	DUSP,UCH	SMEST036067002.1,SMEST036067004.1,SMEST036069002.1,SMEST038519002.1,SmMSTRG.11676.41,SmMSTRG.11676.41,SmMSTRG.11676.42,SmMSTRG.11676.43,SmMSTRG.11676.46,SmMSTRG.11676.47,SmMSTRG.11676.47,SmMSTRG.11676.48,SmMSTRG.11676.49,SmMSTRG.11676.49,SmMSTRG.11676.50,SmMSTRG.11676.50,SmMSTRG.11676.51,SmMSTRG.11676.51,SmMSTRG.11676.52,SmMSTRG.11676.53,SmMSTRG.11676.54,SmMSTRG.11676.54,SmMSTRG.11676.55,SmMSTRG.11676.55,SmMSTRG.11676.56,SmMSTRG.11676.58,SmMSTRG.11676.59,SmMSTRG.11676.59,SmMSTRG.11676.60,SmMSTRG.11676.61,SmMSTRG.11676.62,SmMSTRG.11676.63,SmMSTRG.11676.63,SmMSTRG.11676.65,SmMSTRG.11676.66,SmMSTRG.11679.2	MSTRG.11676,MSTRG.12391	dd_Smed_v6_10139_0_1,dd_Smed_v6_5097_0_1,dd_Smed_v6_9156_0_1,dd_Smed_v6_9473_0_1	-	-	-	-	-	-	-	-	-	-	-	-	-	-	-	-	-	-	-	-	-	NA
5840	h1SMcG0005840	h1SMcT0005840.1	hconf	SMEST036060001.1	MSTRG.11678	dd_Smed_v6_4251_0_1	-	-	-	-	-	-	-	-	-	-	-	-	-	-	-	-	-	-	-	-	SMEST036060001.1	MSTRG.11678	dd_Smed_v6_4251_0_1,dd_Smed_v6_4251_0_2,dd_Smed_v6_4251_0_3,dd_Smed_v6_5097_0_2	-	-	-	-	-	-	-	-	-	-	-	-	-	-	-	-	-	-	-	-	-	NA
5841	h1SMcG0005841	h1SMcT0005841.4	hconf	SmMSTRG.11676.31	MSTRG.11677	dd_Smed_v6_6701_0_13	5888.CAK69170	1.7e-18	101.3	KOG1868@1|root,KOG1868@2759|Eukaryota,3ZDFZ@5878|Ciliophora	2759|Eukaryota	O	Belongs to the peptidase C19 family	-	-	3.4.19.12	ko:K11839	ko04137,ko04144,ko04934,map04137,map04144,map04934	-	-	-	ko00000,ko00001,ko01000,ko01002,ko04121,ko04131	-	-	-	DUSP,UCH	SMEST036051001.1,SMEST036051002.1,SMEST036051003.1,SMEST036052001.1,SMEST036052002.1,SmMSTRG.11676.24,SmMSTRG.11676.26,SmMSTRG.11676.27,SmMSTRG.11676.30,SmMSTRG.11676.31,SmMSTRG.11676.32,SmMSTRG.11676.33,SmMSTRG.11676.34,SmMSTRG.11676.36,SmMSTRG.11676.37,SmMSTRG.11676.38,SmMSTRG.11676.39,SmMSTRG.11677.3	MSTRG.11677,MSTRG.11676	dd_Smed_v6_6701_0_1,dd_Smed_v6_6701_0_13,dd_Smed_v6_6701_0_14,dd_Smed_v6_6701_0_15,dd_Smed_v6_6701_0_16,dd_Smed_v6_6701_0_2,dd_Smed_v6_6701_0_3,dd_Smed_v6_6701_0_4,dd_Smed_v6_6701_0_5,dd_Smed_v6_6701_0_6,dd_Smed_v6_6701_0_7,dd_Smed_v6_6701_0_9	-	-	-	-	-	-	-	-	-	-	-	-	-	-	-	-	-	-	-	-	-	NA
5842	h1SMcG0005842	h1SMcT0005842.3	hconf	-	-	dd_Smed_v6_2238_1_1	588726.J7S0Y5	1.6e-13	84.7	KOG1868@1|root,KOG1868@2759|Eukaryota,38DC9@33154|Opisthokonta,3NX9E@4751|Fungi,3QJJK@4890|Ascomycota,3RTEX@4891|Saccharomycetes,3RZ15@4893|Saccharomycetaceae	4751|Fungi	O	Belongs to the peptidase C19 family	DOA4	GO:0000131,GO:0002039,GO:0003674,GO:0003824,GO:0004175,GO:0004197,GO:0004843,GO:0005488,GO:0005515,GO:0005575,GO:0005622,GO:0005623,GO:0005634,GO:0005654,GO:0005737,GO:0005768,GO:0005829,GO:0005933,GO:0005935,GO:0006139,GO:0006259,GO:0006281,GO:0006283,GO:0006289,GO:0006325,GO:0006355,GO:0006464,GO:0006508,GO:0006725,GO:0006807,GO:0006950,GO:0006974,GO:0006996,GO:0008022,GO:0008134,GO:0008150,GO:0008152,GO:0008233,GO:0008234,GO:0009889,GO:0009892,GO:0009893,GO:0009894,GO:0009895,GO:0009987,GO:0010216,GO:0010468,GO:0010556,GO:0010604,GO:0010605,GO:0012505,GO:0016043,GO:0016569,GO:0016570,GO:0016578,GO:0016579,GO:0016787,GO:0019219,GO:0019222,GO:0019538,GO:0019783,GO:0019899,GO:0030162,GO:0030427,GO:0031323,GO:0031324,GO:0031325,GO:0031326,GO:0031329,GO:0031330,GO:0031410,GO:0031625,GO:0031647,GO:0031974,GO:0031981,GO:0031982,GO:0032088,GO:0032204,GO:0032268,GO:0032269,GO:0032434,GO:0032435,GO:0032991,GO:0033043,GO:0033044,GO:0033554,GO:0034641,GO:0035520,GO:0035616,GO:0035871,GO:0036211,GO:0036459,GO:0042176,GO:0042177,GO:0043170,GO:0043226,GO:0043227,GO:0043229,GO:0043231,GO:0043233,GO:0043412,GO:0043433,GO:0044092,GO:0044237,GO:0044238,GO:0044260,GO:0044267,GO:0044389,GO:0044422,GO:0044424,GO:0044428,GO:0044444,GO:0044446,GO:0044464,GO:0045861,GO:0045935,GO:0046483,GO:0048518,GO:0048519,GO:0048522,GO:0048523,GO:0050789,GO:0050794,GO:0050821,GO:0050896,GO:0051052,GO:0051054,GO:0051090,GO:0051128,GO:0051171,GO:0051172,GO:0051173,GO:0051246,GO:0051248,GO:0051252,GO:0051276,GO:0051716,GO:0060255,GO:0061136,GO:0065007,GO:0065008,GO:0065009,GO:0070011,GO:0070013,GO:0070646,GO:0070647,GO:0071108,GO:0071704,GO:0071840,GO:0080090,GO:0090304,GO:0097708,GO:0101005,GO:0140096,GO:1901360,GO:1901535,GO:1901537,GO:1901564,GO:1901799,GO:1903050,GO:1903051,GO:1903362,GO:1903363,GO:1903506,GO:1904353,GO:1990380,GO:2000058,GO:2000059,GO:2000112,GO:2001141	3.4.19.12	ko:K11839	ko04137,ko04144,ko04934,map04137,map04144,map04934	-	-	-	ko00000,ko00001,ko01000,ko01002,ko04121,ko04131	-	-	-	AMP-binding,LUC7,Peptidase_C48,RRM_1,Rhodanese,UCH,USP8_dimer	SMEST036045001.1,SMEST036045002.1,SmMSTRG.11676.11,SmMSTRG.11676.12,SmMSTRG.11676.13,SmMSTRG.11676.14,SmMSTRG.11676.16,SmMSTRG.11676.19,SmMSTRG.11676.20,SmMSTRG.11676.9	MSTRG.11676	dd_Smed_v6_2238_1_1,dd_Smed_v6_2238_1_2,dd_Smed_v6_2238_1_3	-	-	-	-	-	-	-	-	-	-	-	-	-	-	-	-	-	-	-	DOA4-like	-	NA
5843	h1SMcG0005843	h1SMcT0005843.3	other	SMEST036117005.1	MSTRG.11676	dd_Smed_v6_4074_0_1	10160.XP_004647516.1	4.5e-32	146.7	KOG1812@1|root,KOG1812@2759|Eukaryota,38GJ1@33154|Opisthokonta,3BDD3@33208|Metazoa,3CSVM@33213|Bilateria,4896X@7711|Chordata,48ZWJ@7742|Vertebrata,3J4ZI@40674|Mammalia,35FPX@314146|Euarchontoglires,4PYK9@9989|Rodentia	33208|Metazoa	O	E3 ubiquitin-protein ligase RNF31	RNF31	GO:0000151,GO:0000209,GO:0001959,GO:0002253,GO:0002376,GO:0002429,GO:0002682,GO:0002684,GO:0002757,GO:0002764,GO:0002768,GO:0003674,GO:0003824,GO:0004842,GO:0005488,GO:0005515,GO:0005575,GO:0005622,GO:0005623,GO:0005737,GO:0005829,GO:0005886,GO:0005887,GO:0006355,GO:0006464,GO:0006807,GO:0006950,GO:0007154,GO:0007165,GO:0007166,GO:0007249,GO:0008150,GO:0008152,GO:0008270,GO:0009266,GO:0009408,GO:0009628,GO:0009889,GO:0009898,GO:0009966,GO:0009967,GO:0009987,GO:0010286,GO:0010468,GO:0010556,GO:0010646,GO:0010647,GO:0010803,GO:0010939,GO:0010941,GO:0016020,GO:0016021,GO:0016567,GO:0016740,GO:0019219,GO:0019222,GO:0019538,GO:0019787,GO:0019899,GO:0023035,GO:0023051,GO:0023052,GO:0023056,GO:0031224,GO:0031226,GO:0031323,GO:0031326,GO:0031593,GO:0031625,GO:0032182,GO:0032446,GO:0032991,GO:0035556,GO:0035631,GO:0036211,GO:0036435,GO:0043067,GO:0043069,GO:0043122,GO:0043123,GO:0043130,GO:0043167,GO:0043169,GO:0043170,GO:0043235,GO:0043412,GO:0044093,GO:0044237,GO:0044238,GO:0044260,GO:0044267,GO:0044389,GO:0044424,GO:0044425,GO:0044444,GO:0044459,GO:0044464,GO:0046872,GO:0046914,GO:0048518,GO:0048519,GO:0048522,GO:0048523,GO:0048583,GO:0048584,GO:0050776,GO:0050778,GO:0050789,GO:0050794,GO:0050851,GO:0050852,GO:0050896,GO:0051090,GO:0051091,GO:0051092,GO:0051171,GO:0051252,GO:0051716,GO:0060255,GO:0060544,GO:0060546,GO:0060547,GO:0060548,GO:0060759,GO:0061630,GO:0061659,GO:0065007,GO:0065009,GO:0070530,GO:0070647,GO:0071704,GO:0071797,GO:0071944,GO:0080090,GO:0097039,GO:0098552,GO:0098562,GO:0098796,GO:0098797,GO:0098802,GO:0140030,GO:0140096,GO:1901564,GO:1902494,GO:1902531,GO:1902533,GO:1903506,GO:1990234,GO:1990450,GO:2000112,GO:2001141	2.3.2.31	ko:K11974	ko04217,ko04621,map04217,map04621	-	-	-	ko00000,ko00001,ko01000,ko04121	-	-	-	Forkhead,HOIP-UBA,IBR,PUB,Palm_thioest,zf-B_box,zf-C3HC4,zf-CCCH_3,zf-RanBP	SMEST000587002.1,SMEST000754002.1,SMEST000776001.1,SMEST036117001.1,SMEST036117002.1,SMEST036117003.1,SMEST036117005.1,SmMSTRG.1135.1,SmMSTRG.1135.2,SmMSTRG.1135.3,SmMSTRG.1135.4,SmMSTRG.1135.6,SmMSTRG.1141.12,SmMSTRG.1141.17,SmMSTRG.1141.21,SmMSTRG.1141.22,SmMSTRG.1141.26,SmMSTRG.1141.8,SmMSTRG.11676.14,SmMSTRG.11676.15,SmMSTRG.11676.17,SmMSTRG.11676.18,SmMSTRG.11676.2,SmMSTRG.11676.3,SmMSTRG.11676.9	MSTRG.1135,MSTRG.1141,MSTRG.11676	dd_Smed_v6_12110_0_1,dd_Smed_v6_4074_0_1,dd_Smed_v6_4074_0_2	-	-	-	-	-	-	-	-	-	-	-	-	-	-	-	-	-	-	-	RNF31-like	-	NA
5844	h1SMcG0005844	h1SMcT0005844.10	hconf	SmMSTRG.1141.31	MSTRG.1141	dd_Smed_v6_4781_1_1	5888.CAK69170	9e-16	92.8	KOG1868@1|root,KOG1868@2759|Eukaryota,3ZDFZ@5878|Ciliophora	2759|Eukaryota	O	Belongs to the peptidase C19 family	-	-	3.4.19.12	ko:K11839	ko04137,ko04144,ko04934,map04137,map04144,map04934	-	-	-	ko00000,ko00001,ko01000,ko01002,ko04121,ko04131	-	-	-	DUSP,UCH	SMEST000765001.1,SMEST000765002.1,SMEST000765003.1,SMEST000765004.1,SMEST000765005.1,SMEST000765007.1,SMEST000765008.1,SMEST036064001.1,SMEST036086001.1,SMEST036086002.1,SMEST036086004.1,SmMSTRG.1141.10,SmMSTRG.1141.11,SmMSTRG.1141.12,SmMSTRG.1141.13,SmMSTRG.1141.15,SmMSTRG.1141.16,SmMSTRG.1141.17,SmMSTRG.1141.19,SmMSTRG.1141.21,SmMSTRG.1141.22,SmMSTRG.1141.25,SmMSTRG.1141.29,SmMSTRG.1141.29,SmMSTRG.1141.31,SmMSTRG.1141.32,SmMSTRG.1141.32,SmMSTRG.1141.33,SmMSTRG.1141.33,SmMSTRG.1141.37,SmMSTRG.1141.38,SmMSTRG.1141.39,SmMSTRG.1141.4,SmMSTRG.1141.40,SmMSTRG.1141.41,SmMSTRG.1141.42,SmMSTRG.1141.43,SmMSTRG.1141.44,SmMSTRG.1141.46,SmMSTRG.1141.5,SmMSTRG.1141.52,SmMSTRG.1141.54,SmMSTRG.1141.6,SmMSTRG.1141.8,SmMSTRG.11641.1,SmMSTRG.11644.4,SmMSTRG.11644.4,SmMSTRG.11644.6,SmMSTRG.11644.7,SmMSTRG.11644.7,SmMSTRG.11644.8	MSTRG.1141,MSTRG.11639,MSTRG.11644	dd_Smed_v6_2450_0_1,dd_Smed_v6_4074_0_3,dd_Smed_v6_4074_0_4,dd_Smed_v6_4781_1_1	-	-	-	-	-	-	-	-	-	-	-	-	-	-	-	-	-	-	-	-	-	NA
5845	h1SMcG0005845	h1SMcT0005845.1	hconf	SMEST000631001.1	MSTRG.1137	dd_Smed_v6_8098_0_1	121225.PHUM397040-PA	5.6e-73	283.1	KOG1841@1|root,KOG1841@2759|Eukaryota,38EZR@33154|Opisthokonta,3BEQN@33208|Metazoa,3CU1Z@33213|Bilateria,41XS3@6656|Arthropoda,3SKEG@50557|Insecta,3E99F@33342|Paraneoptera	33208|Metazoa	V	Domain of unknown function (DUF3480)	ZFYVE9	GO:0001709,GO:0003674,GO:0003824,GO:0005488,GO:0005515,GO:0005543,GO:0005545,GO:0005575,GO:0005622,GO:0005623,GO:0005737,GO:0005768,GO:0005769,GO:0005829,GO:0006508,GO:0006807,GO:0006810,GO:0006897,GO:0007154,GO:0007165,GO:0007166,GO:0007167,GO:0007178,GO:0007179,GO:0008150,GO:0008152,GO:0008157,GO:0008233,GO:0008236,GO:0008289,GO:0008356,GO:0008593,GO:0009719,GO:0009966,GO:0009987,GO:0010008,GO:0010033,GO:0010646,GO:0012505,GO:0016020,GO:0016192,GO:0016787,GO:0017145,GO:0017171,GO:0019538,GO:0019899,GO:0019902,GO:0019903,GO:0019904,GO:0023051,GO:0023052,GO:0030154,GO:0031090,GO:0031410,GO:0031901,GO:0031982,GO:0032266,GO:0032502,GO:0032991,GO:0035091,GO:0036335,GO:0042221,GO:0042592,GO:0043167,GO:0043168,GO:0043170,GO:0043226,GO:0043227,GO:0043229,GO:0043231,GO:0044238,GO:0044422,GO:0044424,GO:0044433,GO:0044440,GO:0044444,GO:0044446,GO:0044464,GO:0045165,GO:0048583,GO:0048863,GO:0048865,GO:0048867,GO:0048869,GO:0048872,GO:0050789,GO:0050794,GO:0050896,GO:0051179,GO:0051234,GO:0051301,GO:0051716,GO:0065007,GO:0065008,GO:0070011,GO:0070848,GO:0070887,GO:0071310,GO:0071363,GO:0071495,GO:0071559,GO:0071560,GO:0071704,GO:0097708,GO:0098588,GO:0098657,GO:0098722,GO:0098805,GO:0140096,GO:1901564,GO:1901981	-	ko:K04679	ko04144,ko04350,map04144,map04350	-	-	-	ko00000,ko00001,ko01009	-	-	-	DUF3480,FYVE,SARA	SMEST000631001.1,SmMSTRG.1137.10,SmMSTRG.1137.10,SmMSTRG.1137.11,SmMSTRG.1137.13,SmMSTRG.1137.2,SmMSTRG.1137.2,SmMSTRG.1137.3,SmMSTRG.1137.4,SmMSTRG.1137.5,SmMSTRG.1137.6,SmMSTRG.1137.7,SmMSTRG.1137.7,SmMSTRG.1137.8,SmMSTRG.1137.8,SmMSTRG.1137.9	MSTRG.1137	dd_Smed_v6_8098_0_1	-	-	-	-	-	-	-	-	-	-	-	-	-	-	-	-	-	-	-	ZFYVE9-like	-	NA
5846	h1SMcG0005846	h1SMcT0005846.1	hconf	SmMSTRG.1138.2	MSTRG.1138	dd_Smed_v6_7970_0_1	13249.RPRC012866-PA	2.6e-68	267.3	COG1524@1|root,KOG2125@2759|Eukaryota,38FH1@33154|Opisthokonta,3BDEU@33208|Metazoa,3CUSQ@33213|Bilateria,41V5A@6656|Arthropoda,3SKAD@50557|Insecta,3E7UP@33342|Paraneoptera	33208|Metazoa	T	Type I phosphodiesterase / nucleotide pyrophosphatase	PIGG	GO:0003674,GO:0003824,GO:0005575,GO:0005622,GO:0005623,GO:0005737,GO:0005783,GO:0005789,GO:0006464,GO:0006497,GO:0006505,GO:0006506,GO:0006629,GO:0006643,GO:0006644,GO:0006650,GO:0006661,GO:0006664,GO:0006793,GO:0006796,GO:0006807,GO:0008150,GO:0008152,GO:0008610,GO:0008654,GO:0009058,GO:0009059,GO:0009247,GO:0009987,GO:0012505,GO:0016020,GO:0016021,GO:0016254,GO:0016740,GO:0016772,GO:0016780,GO:0019538,GO:0019637,GO:0030176,GO:0031224,GO:0031227,GO:0031984,GO:0034645,GO:0036211,GO:0042157,GO:0042158,GO:0042175,GO:0043170,GO:0043226,GO:0043227,GO:0043229,GO:0043231,GO:0043412,GO:0044237,GO:0044238,GO:0044249,GO:0044255,GO:0044260,GO:0044267,GO:0044422,GO:0044424,GO:0044425,GO:0044432,GO:0044444,GO:0044446,GO:0044464,GO:0045017,GO:0046467,GO:0046474,GO:0046486,GO:0046488,GO:0051267,GO:0051377,GO:0071704,GO:0090407,GO:0098827,GO:1901135,GO:1901137,GO:1901564,GO:1901566,GO:1901576,GO:1903509	-	ko:K05310	ko00563,map00563	-	R05924	RC00017	ko00000,ko00001,ko01000	-	-	-	DNA_pol_B_2,GOLGA2L5,Phosphodiest	SMEST000653001.1,SMEST000653002.1,SmMSTRG.1138.1,SmMSTRG.1138.1,SmMSTRG.1138.2,SmMSTRG.1138.3	MSTRG.1138	dd_Smed_v6_7970_0_1	-	-	-	-	-	-	-	-	-	-	-	-	-	-	-	-	-	-	-	PIGG-like	-	NA
5847	h1SMcG0005847	h1SMcT0005847.1	other	-	-	-	7668.SPU_003371-tr	2.6e-07	62	COG2801@1|root,KOG0017@2759|Eukaryota,38F42@33154|Opisthokonta,3BA5H@33208|Metazoa,3CWAK@33213|Bilateria	33208|Metazoa	E	K02A2.6-like	-	-	-	-	-	-	-	-	-	-	-	-	DUF1759,RVP_2,RVT_1,SCAN,SRCR,gag-asp_proteas,rve,zf-CCHC,zf-H2C2	-	-	-	-	-	-	-	-	-	-	-	-	-	-	-	-	-	-	-	-	-	-	-	-	NA
5848	h1SMcG0005848	h1SMcT0005848.1	hconf	SMEST000702001.1	MSTRG.1139	dd_Smed_v6_8393_0_1	6412.HelroP189751	1.3e-58	233.8	COG1262@1|root,2QRY6@2759|Eukaryota,38DR8@33154|Opisthokonta,3BBJI@33208|Metazoa,3CTJ1@33213|Bilateria	33208|Metazoa	S	metal ion binding	SUMF2	GO:0003674,GO:0005488,GO:0005515,GO:0005575,GO:0005622,GO:0005623,GO:0005737,GO:0005783,GO:0012505,GO:0042802,GO:0042803,GO:0043226,GO:0043227,GO:0043229,GO:0043231,GO:0044424,GO:0044444,GO:0044464,GO:0046983	-	-	-	-	-	-	-	-	-	-	FGE-sulfatase	SMEST000702001.1	MSTRG.1139	dd_Smed_v6_8393_0_1	-	-	-	-	-	-	-	-	-	-	-	-	-	-	-	-	-	-	-	SUMF2-like	-	s23
5849	h1SMcG0005849	h1SMcT0005849.1	hconf	SmMSTRG.1140.2	MSTRG.1140	dd_Smed_v6_1904_0_1	9483.ENSCJAP00000024703	5.8e-120	438	COG0477@1|root,KOG2533@2759|Eukaryota,39TGA@33154|Opisthokonta,3BDSN@33208|Metazoa,3CYDQ@33213|Bilateria,47ZGM@7711|Chordata,496A6@7742|Vertebrata,3JCUQ@40674|Mammalia,358YI@314146|Euarchontoglires,4M78E@9443|Primates	33208|Metazoa	G	Solute carrier family 37 member 3	SLC37A3	GO:0005575,GO:0005622,GO:0005623,GO:0005737,GO:0005783,GO:0005789,GO:0005829,GO:0012505,GO:0016020,GO:0016021,GO:0030176,GO:0031224,GO:0031227,GO:0031984,GO:0042175,GO:0043226,GO:0043227,GO:0043229,GO:0043231,GO:0044422,GO:0044424,GO:0044425,GO:0044432,GO:0044444,GO:0044446,GO:0044464,GO:0098827	-	ko:K03447	-	-	-	-	ko00000,ko02000	2.A.1.4	-	-	Cwf_Cwc_15,MFS_1	SMEST000703001.1,SmMSTRG.1140.2	MSTRG.1140	dd_Smed_v6_1904_0_1	-	-	-	-	-	-	-	-	-	-	-	-	-	-	-	-	-	-	-	slc37a-2 (slc37a-2)	slc37a-2 (slc37a-2)	NA
5850	h1SMcG0005850	h1SMcT0005850.1	hconf	SMEST000707002.1	MSTRG.1145	dd_Smed_v6_10095_0_1	7668.SPU_011595-tr	1.4e-79	304.7	COG1524@1|root,KOG2125@2759|Eukaryota,38FH1@33154|Opisthokonta,3BDEU@33208|Metazoa,3CUSQ@33213|Bilateria	33208|Metazoa	T	Phosphatidylinositol glycan anchor biosynthesis, class G	PIGG	GO:0003674,GO:0003824,GO:0005575,GO:0005622,GO:0005623,GO:0005737,GO:0005783,GO:0005789,GO:0006464,GO:0006497,GO:0006505,GO:0006506,GO:0006629,GO:0006643,GO:0006644,GO:0006650,GO:0006661,GO:0006664,GO:0006793,GO:0006796,GO:0006807,GO:0008150,GO:0008152,GO:0008610,GO:0008654,GO:0009058,GO:0009059,GO:0009247,GO:0009987,GO:0012505,GO:0016020,GO:0016021,GO:0016254,GO:0016740,GO:0016772,GO:0016780,GO:0019538,GO:0019637,GO:0030176,GO:0031224,GO:0031227,GO:0031984,GO:0034645,GO:0036211,GO:0042157,GO:0042158,GO:0042175,GO:0043170,GO:0043226,GO:0043227,GO:0043229,GO:0043231,GO:0043412,GO:0044237,GO:0044238,GO:0044249,GO:0044255,GO:0044260,GO:0044267,GO:0044422,GO:0044424,GO:0044425,GO:0044432,GO:0044444,GO:0044446,GO:0044464,GO:0045017,GO:0046467,GO:0046474,GO:0046486,GO:0046488,GO:0051267,GO:0051377,GO:0071704,GO:0090407,GO:0098827,GO:1901135,GO:1901137,GO:1901564,GO:1901566,GO:1901576,GO:1903509	-	ko:K05310	ko00563,map00563	-	R05924	RC00017	ko00000,ko00001,ko01000	-	-	-	DNA_pol_B_2,GOLGA2L5,Phosphodiest	SMEST000707002.1,SmMSTRG.1145.11,SmMSTRG.1145.11,SmMSTRG.1145.12,SmMSTRG.1145.12,SmMSTRG.1145.2,SmMSTRG.1145.2,SmMSTRG.1145.3,SmMSTRG.1145.4,SmMSTRG.1145.4,SmMSTRG.1145.5,SmMSTRG.1145.6,SmMSTRG.1145.8	MSTRG.1145	dd_Smed_v6_10095_0_1	-	-	-	-	-	-	-	-	-	-	-	-	-	-	-	-	-	-	-	PIGG-like	-	NA
5851	h1SMcG0005851	h1SMcT0005851.1	hconf	SMEST000709001.1	MSTRG.1146	dd_Smed_v6_15922_0_1	6326.BUX.s01659.15	1.3e-32	147.5	2BWHM@1|root,2QWRS@2759|Eukaryota,38TKN@33154|Opisthokonta,3BNBG@33208|Metazoa,3CZJQ@33213|Bilateria,40AZX@6231|Nematoda,1KTPV@119089|Chromadorea	33208|Metazoa	P	Structural component of the gap junctions	-	-	-	ko:K22037	-	-	-	-	ko00000,ko02000	1.A.25.1	-	-	Innexin	SMEST000709001.1,SmMSTRG.1146.3	MSTRG.1146	dd_Smed_v6_15922_0_1	-	-	-	-	-	-	-	-	-	-	-	-	-	-	-	-	-	-	-	-	-	m07
5852	h1SMcG0005852	h1SMcT0005852.1	hconf	SMEST000711001.1	SMESG000000711.1	-	-	-	-	-	-	-	-	-	-	-	-	-	-	-	-	-	-	-	-	-	SMEST000711001.1,SMEST008246001.1,SMEST052009001.1,SMEST053184001.1,SMEST053779001.1,SMEST060322001.1,SMEST080994002.1	SMESG000000711.1,SMESG000008246.1,SMESG000052009.1,SMESG000053184.1,SMESG000053779.1,SMESG000060322.1,SMESG000080994.1	-	-	-	-	-	-	-	-	-	-	-	-	-	-	-	-	-	-	-	-	-	-	NA
5853	h1SMcG0005853	h1SMcT0005853.1	hconf	SmMSTRG.1147.2	MSTRG.1147	dd_Smed_v6_16507_0_1	7209.EFO16626.1	6.9e-34	151.8	2BWHM@1|root,2QU1C@2759|Eukaryota,39X3N@33154|Opisthokonta,3BJDA@33208|Metazoa,3D45Z@33213|Bilateria,40BQ0@6231|Nematoda,1KUJP@119089|Chromadorea	33208|Metazoa	P	Structural component of the gap junctions	-	GO:0005575,GO:0005911,GO:0005921,GO:0030054	-	ko:K22037	-	-	-	-	ko00000,ko02000	1.A.25.1	-	-	Innexin	SMEST000713001.1,SmMSTRG.1147.2	MSTRG.1147	dd_Smed_v6_16507_0_1	-	-	-	-	-	-	-	-	-	-	-	-	-	-	-	-	-	-	-	-	-	NA
5854	h1SMcG0005854	h1SMcT0005854.1	hconf	SmMSTRG.1149.1	MSTRG.1149	dd_Smed_v6_16261_0_1	-	-	-	-	-	-	-	-	-	-	-	-	-	-	-	-	-	-	-	-	SMEST000717002.1,SmMSTRG.1149.1,SmMSTRG.1149.2	MSTRG.1149	dd_Smed_v6_16261_0_1	-	-	-	-	-	-	-	-	-	-	-	-	-	-	-	-	-	-	-	-	-	m30
5855	h1SMcG0005855	h1SMcT0005855.1	hconf	-	-	-	6211.A0A068Y4S0	6.9e-228	797.7	COG4886@1|root,KOG2408@1|root,KOG2408@2759|Eukaryota,KOG4237@2759|Eukaryota,38C9T@33154|Opisthokonta,3BEQJ@33208|Metazoa,3CRD4@33213|Bilateria	33208|Metazoa	T	peroxidase activity	PXDN	GO:0000902,GO:0000904,GO:0001959,GO:0001960,GO:0002376,GO:0003674,GO:0003824,GO:0004601,GO:0005102,GO:0005126,GO:0005152,GO:0005198,GO:0005201,GO:0005488,GO:0005515,GO:0005575,GO:0005576,GO:0005604,GO:0005615,GO:0005622,GO:0005623,GO:0005737,GO:0005783,GO:0006810,GO:0006897,GO:0006909,GO:0006928,GO:0006935,GO:0006955,GO:0007275,GO:0007399,GO:0007409,GO:0007411,GO:0007517,GO:0008150,GO:0008152,GO:0009056,GO:0009605,GO:0009636,GO:0009653,GO:0009790,GO:0009966,GO:0009968,GO:0009987,GO:0010171,GO:0010172,GO:0010469,GO:0010646,GO:0010648,GO:0010721,GO:0010975,GO:0010977,GO:0012505,GO:0016043,GO:0016192,GO:0016203,GO:0016209,GO:0016491,GO:0016684,GO:0016999,GO:0017001,GO:0017144,GO:0019838,GO:0019955,GO:0019966,GO:0020037,GO:0022008,GO:0023051,GO:0023057,GO:0030030,GO:0030154,GO:0030182,GO:0030198,GO:0030545,GO:0030547,GO:0031012,GO:0031175,GO:0031344,GO:0031345,GO:0032101,GO:0032102,GO:0032501,GO:0032502,GO:0032989,GO:0032990,GO:0040011,GO:0042221,GO:0042330,GO:0042737,GO:0042743,GO:0042744,GO:0043062,GO:0043226,GO:0043227,GO:0043229,GO:0043231,GO:0044092,GO:0044237,GO:0044248,GO:0044421,GO:0044424,GO:0044444,GO:0044464,GO:0045595,GO:0045596,GO:0045664,GO:0045665,GO:0046906,GO:0048019,GO:0048037,GO:0048468,GO:0048513,GO:0048519,GO:0048523,GO:0048583,GO:0048585,GO:0048598,GO:0048666,GO:0048667,GO:0048679,GO:0048681,GO:0048699,GO:0048731,GO:0048812,GO:0048856,GO:0048858,GO:0048869,GO:0050767,GO:0050768,GO:0050789,GO:0050793,GO:0050794,GO:0050896,GO:0051093,GO:0051128,GO:0051129,GO:0051179,GO:0051186,GO:0051187,GO:0051234,GO:0051239,GO:0051241,GO:0051716,GO:0051960,GO:0051961,GO:0055114,GO:0060284,GO:0060538,GO:0060759,GO:0060761,GO:0061061,GO:0061564,GO:0062023,GO:0065007,GO:0065009,GO:0070570,GO:0070571,GO:0070887,GO:0071711,GO:0071840,GO:0072593,GO:0080134,GO:0080135,GO:0097159,GO:0097237,GO:0097485,GO:0098657,GO:0098754,GO:0098772,GO:0098869,GO:0120035,GO:0120036,GO:0120039,GO:1900115,GO:1900116,GO:1901363,GO:1903034,GO:1903035,GO:1990748,GO:2000026,GO:2000272	1.11.1.7	ko:K19511	-	-	-	-	ko00000,ko01000	-	-	-	An_peroxidase,HYR,I-set,Ig_3,LRRCT,LRRNT,LRR_8,PSP94,RVT_1,VWC	-	-	-	-	-	-	-	-	-	-	-	-	-	-	-	-	-	-	-	-	-	-	PXDN-like	-	NA
5856	h1SMcG0005856	h1SMcT0005856.58	hconf	SMEST000719001.1	MSTRG.1148	-	6500.XP_005101991.1	3.2e-12	80.5	KOG1340@1|root,KOG1340@2759|Eukaryota,39RZX@33154|Opisthokonta,3BK3N@33208|Metazoa,3CVHR@33213|Bilateria	33208|Metazoa	GI	Prosaposin	PSAP	GO:0000003,GO:0000323,GO:0001655,GO:0001664,GO:0001775,GO:0001932,GO:0001934,GO:0002252,GO:0002263,GO:0002274,GO:0002275,GO:0002283,GO:0002366,GO:0002376,GO:0002443,GO:0002444,GO:0002446,GO:0002576,GO:0003006,GO:0003674,GO:0003824,GO:0004553,GO:0004565,GO:0005102,GO:0005488,GO:0005515,GO:0005543,GO:0005575,GO:0005576,GO:0005615,GO:0005622,GO:0005623,GO:0005737,GO:0005764,GO:0005765,GO:0005766,GO:0005768,GO:0005770,GO:0005773,GO:0005774,GO:0005775,GO:0005776,GO:0005886,GO:0006403,GO:0006629,GO:0006643,GO:0006664,GO:0006665,GO:0006687,GO:0006807,GO:0006810,GO:0006811,GO:0006820,GO:0006869,GO:0006887,GO:0006955,GO:0007154,GO:0007165,GO:0007186,GO:0007187,GO:0007188,GO:0007193,GO:0007275,GO:0008047,GO:0008150,GO:0008152,GO:0008289,GO:0009888,GO:0009893,GO:0009894,GO:0009966,GO:0009967,GO:0009987,GO:0010033,GO:0010506,GO:0010562,GO:0010604,GO:0010646,GO:0010647,GO:0010876,GO:0010941,GO:0012505,GO:0012506,GO:0015711,GO:0015849,GO:0015925,GO:0015931,GO:0016020,GO:0016192,GO:0016787,GO:0016798,GO:0019216,GO:0019220,GO:0019222,GO:0022414,GO:0023051,GO:0023052,GO:0023056,GO:0030141,GO:0030154,GO:0030234,GO:0030659,GO:0030667,GO:0030850,GO:0030855,GO:0031090,GO:0031323,GO:0031325,GO:0031329,GO:0031399,GO:0031401,GO:0031406,GO:0031410,GO:0031974,GO:0031982,GO:0032268,GO:0032270,GO:0032501,GO:0032502,GO:0032940,GO:0033036,GO:0033218,GO:0033227,GO:0033293,GO:0035265,GO:0035577,GO:0035594,GO:0035627,GO:0036094,GO:0036230,GO:0040007,GO:0042119,GO:0042221,GO:0042325,GO:0042327,GO:0042582,GO:0042592,GO:0042802,GO:0042803,GO:0042886,GO:0043085,GO:0043167,GO:0043168,GO:0043177,GO:0043202,GO:0043208,GO:0043226,GO:0043227,GO:0043229,GO:0043231,GO:0043233,GO:0043299,GO:0043312,GO:0043408,GO:0043410,GO:0044093,GO:0044237,GO:0044238,GO:0044255,GO:0044421,GO:0044422,GO:0044424,GO:0044433,GO:0044437,GO:0044444,GO:0044446,GO:0044464,GO:0045055,GO:0045169,GO:0045321,GO:0045937,GO:0046625,GO:0046836,GO:0046903,GO:0046942,GO:0046983,GO:0048513,GO:0048518,GO:0048519,GO:0048522,GO:0048523,GO:0048583,GO:0048584,GO:0048585,GO:0048589,GO:0048608,GO:0048731,GO:0048732,GO:0048856,GO:0048869,GO:0048878,GO:0050657,GO:0050658,GO:0050789,GO:0050790,GO:0050794,GO:0050896,GO:0051171,GO:0051173,GO:0051174,GO:0051179,GO:0051234,GO:0051236,GO:0051246,GO:0051247,GO:0051716,GO:0051861,GO:0055088,GO:0060255,GO:0060429,GO:0060548,GO:0060736,GO:0060742,GO:0061458,GO:0065007,GO:0065008,GO:0065009,GO:0070013,GO:0070887,GO:0071310,GO:0071702,GO:0071704,GO:0071705,GO:0071944,GO:0080090,GO:0080134,GO:0080135,GO:0097001,GO:0097367,GO:0097708,GO:0098588,GO:0098772,GO:0098805,GO:0098852,GO:0099503,GO:1900407,GO:1900408,GO:1901031,GO:1901032,GO:1901135,GO:1901264,GO:1901564,GO:1902531,GO:1902533,GO:1902882,GO:1902883,GO:1903201,GO:1903202,GO:1903205,GO:1903206,GO:1903509,GO:1905572,GO:1905573,GO:1905574,GO:1905575,GO:1905576,GO:1905577,GO:2001023,GO:2001024,GO:2001038,GO:2001039	-	ko:K12382	ko04142,map04142	-	-	-	ko00000,ko00001,ko04147	-	-	-	SapA,SapB_1,SapB_2	SMEST000719001.1	MSTRG.1148	-	-	-	-	-	-	-	-	-	-	-	-	-	-	-	-	-	-	-	-	PSAP-like	-	NA
5857	h1SMcG0005857	h1SMcT0005857.2	hconf	SMEST000720001.1	MSTRG.1151	dd_Smed_v6_48059_0_1	9258.ENSOANP00000003792	1e-19	104.4	KOG2603@1|root,KOG2603@2759|Eukaryota,38DJE@33154|Opisthokonta,3BBQ5@33208|Metazoa,3CR8S@33213|Bilateria,47YYC@7711|Chordata,496K5@7742|Vertebrata,3J7KV@40674|Mammalia	33208|Metazoa	O	Magnesium transporter	MAGT1	GO:0000323,GO:0001775,GO:0002252,GO:0002263,GO:0002274,GO:0002275,GO:0002283,GO:0002366,GO:0002376,GO:0002443,GO:0002444,GO:0002446,GO:0003008,GO:0003674,GO:0005215,GO:0005575,GO:0005622,GO:0005623,GO:0005737,GO:0005764,GO:0005765,GO:0005766,GO:0005773,GO:0005774,GO:0005783,GO:0005789,GO:0005886,GO:0005887,GO:0006464,GO:0006486,GO:0006487,GO:0006807,GO:0006810,GO:0006811,GO:0006812,GO:0006887,GO:0006928,GO:0006955,GO:0008150,GO:0008152,GO:0008250,GO:0008324,GO:0009058,GO:0009059,GO:0009100,GO:0009101,GO:0009987,GO:0012505,GO:0012506,GO:0015075,GO:0015095,GO:0015318,GO:0015693,GO:0016020,GO:0016021,GO:0016192,GO:0016477,GO:0018193,GO:0018196,GO:0018279,GO:0019538,GO:0022857,GO:0022890,GO:0030001,GO:0030141,GO:0030659,GO:0030667,GO:0031090,GO:0031224,GO:0031226,GO:0031410,GO:0031982,GO:0031984,GO:0032501,GO:0032940,GO:0032991,GO:0034220,GO:0034645,GO:0035010,GO:0035577,GO:0036211,GO:0036230,GO:0040011,GO:0042119,GO:0042175,GO:0042582,GO:0043170,GO:0043226,GO:0043227,GO:0043229,GO:0043231,GO:0043299,GO:0043312,GO:0043412,GO:0043413,GO:0044237,GO:0044238,GO:0044249,GO:0044260,GO:0044267,GO:0044422,GO:0044424,GO:0044425,GO:0044432,GO:0044433,GO:0044437,GO:0044444,GO:0044446,GO:0044459,GO:0044464,GO:0045055,GO:0045321,GO:0046873,GO:0046903,GO:0048870,GO:0050877,GO:0050890,GO:0050896,GO:0051179,GO:0051234,GO:0051674,GO:0055085,GO:0070085,GO:0070838,GO:0071704,GO:0071944,GO:0072511,GO:0097708,GO:0098588,GO:0098655,GO:0098660,GO:0098662,GO:0098796,GO:0098805,GO:0098827,GO:0098852,GO:0099503,GO:1901135,GO:1901137,GO:1901564,GO:1901566,GO:1901576,GO:1902494,GO:1903830,GO:1990234	-	ko:K12669,ko:K19478	ko00510,ko00513,ko01100,ko04141,map00510,map00513,map01100,map04141	M00072	-	-	ko00000,ko00001,ko00002,ko02000	9.A.45.1.1,9.A.45.1.2,9.A.45.1.3,9.A.45.1.4,9.A.45.1.6	-	-	EXOSC1,OST3_OST6,Thioredoxin	SMEST000720001.1,SmMSTRG.1151.4	MSTRG.1151	dd_Smed_v6_48059_0_1,dd_Smed_v6_64256_0_1	-	-	-	-	-	-	-	-	-	-	-	-	-	-	-	-	-	-	-	MAGT1-like	-	NA
5858	h1SMcG0005858	h1SMcT0005858.1	other	-	-	-	7029.ACYPI47868-PA	2.5e-06	58.5	2AI1Z@1|root,2RZ3S@2759|Eukaryota,3A87B@33154|Opisthokonta,3BV9Z@33208|Metazoa,3DEC7@33213|Bilateria,421YT@6656|Arthropoda,3SQVY@50557|Insecta	33208|Metazoa	-	-	-	-	-	-	-	-	-	-	-	-	-	-	DDE_Tnp_4,RVT_1	-	-	-	-	-	-	-	-	-	-	-	-	-	-	-	-	-	-	-	-	-	-	-	-	NA
5859	h1SMcG0005859	h1SMcT0005859.1	other	-	-	-	7029.ACYPI009682-PA	3.3e-50	204.9	2E9WK@1|root,2SG6Z@2759|Eukaryota,3ADZ7@33154|Opisthokonta,3CP91@33208|Metazoa,3E5DN@33213|Bilateria,42ANJ@6656|Arthropoda,3T01U@50557|Insecta	33208|Metazoa	-	-	-	-	-	-	-	-	-	-	-	-	-	-	-	-	-	dd_Smed_v6_20291_0_8	-	-	-	-	-	-	-	-	-	-	-	-	-	-	-	-	-	-	-	-	-	NA
5860	h1SMcG0005860	h1SMcT0005860.2	hconf	SMEST000723001.1	MSTRG.1150	dd_Smed_v6_101901_0_1	-	-	-	-	-	-	-	-	-	-	-	-	-	-	-	-	-	-	-	-	SMEST000723001.1	MSTRG.1150	dd_Smed_v6_101901_0_1	-	-	-	-	-	-	-	-	-	-	-	-	-	-	-	-	-	-	-	-	-	NA
5861	h1SMcG0005861	h1SMcT0005861.1	hconf	SMEST000724002.1	MSTRG.1152	dd_Smed_v6_5261_0_1	10228.TriadP51704	2.2e-05	56.6	COG5021@1|root,KOG0940@2759|Eukaryota	2759|Eukaryota	O	ubiquitin protein ligase activity	-	GO:0000278,GO:0000281,GO:0000910,GO:0003674,GO:0005488,GO:0005515,GO:0005516,GO:0005575,GO:0005622,GO:0005623,GO:0005634,GO:0005737,GO:0005938,GO:0006996,GO:0007010,GO:0007015,GO:0007049,GO:0008150,GO:0009987,GO:0016043,GO:0022402,GO:0030029,GO:0030036,GO:0043226,GO:0043227,GO:0043229,GO:0043231,GO:0044424,GO:0044444,GO:0044464,GO:0051301,GO:0061640,GO:0071840,GO:0071944,GO:0097435,GO:0099568,GO:1903047	-	-	-	-	-	-	-	-	-	-	C1_1,C2,Chitin_synth_1N,DUF4476,EF-hand_5,EF-hand_7,FYVE,HECT,HECW_N,IQ,Mito_carr,Myosin_head,PH,SAM_2,UBA,UCH,WW,ZZ,adh_short,zf-LSD1	SMEST000724001.1,SMEST000724002.1,SmMSTRG.1152.1	MSTRG.1152	dd_Smed_v6_5261_0_1	-	-	-	-	-	-	-	-	-	-	-	-	-	-	-	-	-	-	-	-	-	m15
5862	h1SMcG0005862	h1SMcT0005862.1	hconf	SMEST000730002.1	MSTRG.1153	dd_Smed_v6_214_1_1	7918.ENSLOCP00000014411	8.6e-16	90.5	2CH2M@1|root,2S05S@2759|Eukaryota,3A17Y@33154|Opisthokonta,3BQ49@33208|Metazoa,3D6QA@33213|Bilateria,48DCU@7711|Chordata,48YWF@7742|Vertebrata,49VBM@7898|Actinopterygii	33208|Metazoa	S	GM2 ganglioside activator	GM2A	GO:0000323,GO:0001573,GO:0001775,GO:0002252,GO:0002263,GO:0002274,GO:0002275,GO:0002283,GO:0002366,GO:0002376,GO:0002443,GO:0002444,GO:0002446,GO:0003008,GO:0003674,GO:0003824,GO:0004553,GO:0004563,GO:0005575,GO:0005576,GO:0005622,GO:0005623,GO:0005737,GO:0005764,GO:0005766,GO:0005773,GO:0005775,GO:0005975,GO:0006629,GO:0006643,GO:0006664,GO:0006665,GO:0006672,GO:0006687,GO:0006689,GO:0006807,GO:0006810,GO:0006887,GO:0006955,GO:0007610,GO:0007611,GO:0008047,GO:0008150,GO:0008152,GO:0009056,GO:0009311,GO:0009313,GO:0009987,GO:0010876,GO:0012505,GO:0015929,GO:0016042,GO:0016052,GO:0016192,GO:0016787,GO:0016798,GO:0019377,GO:0019915,GO:0030141,GO:0030149,GO:0030234,GO:0030290,GO:0031410,GO:0031974,GO:0031982,GO:0031983,GO:0032501,GO:0032940,GO:0033036,GO:0034641,GO:0034774,GO:0035578,GO:0036230,GO:0042119,GO:0042582,GO:0043085,GO:0043202,GO:0043226,GO:0043227,GO:0043229,GO:0043231,GO:0043233,GO:0043299,GO:0043312,GO:0043603,GO:0044093,GO:0044237,GO:0044238,GO:0044242,GO:0044248,GO:0044255,GO:0044422,GO:0044424,GO:0044433,GO:0044437,GO:0044444,GO:0044446,GO:0044464,GO:0045055,GO:0045321,GO:0046466,GO:0046479,GO:0046514,GO:0046903,GO:0050790,GO:0050877,GO:0050885,GO:0050890,GO:0050896,GO:0050905,GO:0051179,GO:0051234,GO:0051235,GO:0060205,GO:0065007,GO:0065008,GO:0065009,GO:0070013,GO:0071704,GO:0097708,GO:0098772,GO:0099503,GO:1901135,GO:1901136,GO:1901564,GO:1901565,GO:1901575,GO:1903509	-	ko:K12383	ko04142,map04142	-	-	-	ko00000,ko00001,ko04147	-	-	-	E1_DerP2_DerF2,Gal_Lectin	SMEST000730002.1	MSTRG.1153	dd_Smed_v6_214_1_1	-	-	-	-	-	-	-	-	-	-	-	-	-	-	-	-	-	-	-	GM2A-like	-	s06
5863	h1SMcG0005863	h1SMcT0005863.1	hconf	SMEST000740002.1	MSTRG.1154	dd_Smed_v6_24518_0_1	6412.HelroP121581	4.8e-32	146	KOG3656@1|root,KOG3656@2759|Eukaryota,39NIB@33154|Opisthokonta,3BJ9C@33208|Metazoa	2759|Eukaryota	T	1-(4-iodo-2,5-dimethoxyphenyl)propan-2-amine binding	-	GO:0003674,GO:0004888,GO:0004930,GO:0004969,GO:0004993,GO:0005575,GO:0005623,GO:0005886,GO:0007154,GO:0007165,GO:0007186,GO:0007210,GO:0008150,GO:0008227,GO:0009987,GO:0016020,GO:0023052,GO:0030594,GO:0038023,GO:0044464,GO:0050789,GO:0050794,GO:0050896,GO:0051716,GO:0060089,GO:0065007,GO:0071944,GO:0098664,GO:0099528,GO:0099589	-	ko:K04157,ko:K04258,ko:K05052	ko04020,ko04080,ko04540,ko04726,ko04750,ko05200,map04020,map04080,map04540,map04726,map04750,map05200	-	-	-	ko00000,ko00001,ko04030	-	-	-	7tm_1	SMEST000740002.1,SmMSTRG.1154.3	MSTRG.1154	dd_Smed_v6_24518_0_1	-	-	-	-	-	-	-	-	-	-	-	-	-	-	-	-	-	-	-	GCR027 (gcr027)	GCR027 (gcr027)	m30
5864	h1SMcG0005864	h1SMcT0005864.2	hconf	SMEST000747002.1	MSTRG.1156	dd_Smed_v6_7401_0_1	13037.EHJ78611	1.5e-101	377.1	COG0405@1|root,KOG2410@2759|Eukaryota,38EE0@33154|Opisthokonta,3B9HX@33208|Metazoa,3CZXS@33213|Bilateria,41WP0@6656|Arthropoda,3SH7X@50557|Insecta,4439M@7088|Lepidoptera	33208|Metazoa	E	Gamma-glutamyltranspeptidase	-	GO:0000902,GO:0007275,GO:0007399,GO:0008150,GO:0009653,GO:0009987,GO:0016043,GO:0022008,GO:0030030,GO:0030154,GO:0030182,GO:0031175,GO:0032501,GO:0032502,GO:0032989,GO:0032990,GO:0048468,GO:0048666,GO:0048699,GO:0048731,GO:0048812,GO:0048856,GO:0048858,GO:0048869,GO:0071840,GO:0120036,GO:0120039	2.3.2.2,3.4.19.13,3.4.19.14	ko:K00681,ko:K18592	ko00430,ko00460,ko00480,ko00590,ko01100,map00430,map00460,map00480,map00590,map01100	-	R00494,R01262,R01687,R03867,R03916,R03970,R03971,R04935,R09875	RC00064,RC00090,RC00096	ko00000,ko00001,ko01000,ko01002,ko04090	-	-	-	CC,DEAD,G_glu_transpept,Helicase_C,WD40	SMEST000747001.1,SMEST000747002.1,SmMSTRG.1156.2,SmMSTRG.1156.4,SmMSTRG.1156.4,SmMSTRG.1156.5,SmMSTRG.1156.5	MSTRG.1156	dd_Smed_v6_7401_0_1	-	-	-	-	-	-	-	-	-	-	-	-	-	-	-	-	-	-	-	-	-	NA
5865	h1SMcG0005865	h1SMcT0005865.1	hconf	SmMSTRG.1155.2	MSTRG.1155	dd_Smed_v6_15655_0_1	109760.SPPG_07885T0	4.7e-17	95.1	KOG2858@1|root,KOG2858@2759|Eukaryota,39UNB@33154|Opisthokonta,3P368@4751|Fungi	4751|Fungi	S	Essential protein required for the accumulation of box C D snoRNA	BCD1	GO:0003674,GO:0003676,GO:0005488,GO:0005575,GO:0005622,GO:0005623,GO:0005634,GO:0005737,GO:0006139,GO:0006725,GO:0006807,GO:0008150,GO:0008152,GO:0009987,GO:0016070,GO:0016074,GO:0034641,GO:0034660,GO:0043170,GO:0043226,GO:0043227,GO:0043229,GO:0043231,GO:0044237,GO:0044238,GO:0044424,GO:0044464,GO:0046483,GO:0071704,GO:0090304,GO:0097159,GO:1901360,GO:1901363	-	-	-	-	-	-	-	-	-	-	zf-HIT	SMEST000749001.1,SmMSTRG.1155.2,SmMSTRG.1155.3	MSTRG.1155	dd_Smed_v6_15655_0_1	-	-	-	-	-	-	-	-	-	-	-	-	-	-	-	-	-	-	-	BCD1-like	-	m01
5866	h1SMcG0005866	h1SMcT0005866.1	hconf	SMEST000757001.1	MSTRG.1159	dd_Smed_v6_14375_0_1	6211.A0A087VX36	6.7e-19	102.1	COG0330@1|root,KOG2621@2759|Eukaryota	2759|Eukaryota	O	regulation of acid-sensing ion channel activity	-	-	-	-	-	-	-	-	-	-	-	-	Band_7	SMEST000757001.1,SmMSTRG.1159.1,SmMSTRG.1159.2	MSTRG.1159	dd_Smed_v6_14375_0_1	-	-	-	-	-	-	-	-	-	-	-	-	-	-	-	-	-	-	-	-	-	NA
5867	h1SMcG0005867	h1SMcT0005867.1	hconf	SMEST000761001.1	MSTRG.1160	dd_Smed_v6_6622_0_1	6500.XP_005110505.1	3.2e-17	95.9	2BXNU@1|root,2S2FJ@2759|Eukaryota,39YGX@33154|Opisthokonta	33154|Opisthokonta	S	Protein of unknown function with motif GDWWSH	C2orf73	-	-	-	-	-	-	-	-	-	-	-	GDWWSH	SMEST000761001.1,SmMSTRG.1160.2	MSTRG.1160	dd_Smed_v6_6622_0_1	-	-	-	-	-	-	-	-	-	-	-	-	-	-	-	-	-	-	-	C2orf73-like	-	m50
5868	h1SMcG0005868	h1SMcT0005868.1	hconf	SmMSTRG.1161.2	-	-	-	-	-	-	-	-	-	-	-	-	-	-	-	-	-	-	-	-	-	-	SmMSTRG.1161.2	-	-	-	-	-	-	-	-	-	-	-	-	-	-	-	-	-	-	-	-	-	-	-	m12
5869	h1SMcG0005869	h1SMcT0005869.2	hconf	SmMSTRG.1162.2	MSTRG.1162	dd_Smed_v6_7362_0_1	6500.XP_005105437.1	4.5e-70	270.8	KOG4028@1|root,KOG4028@2759|Eukaryota,39TFZ@33154|Opisthokonta,3BEJ3@33208|Metazoa,3CYGJ@33213|Bilateria	33208|Metazoa	T	B9 domain-containing protein 2	B9D2	GO:0000003,GO:0000226,GO:0001578,GO:0001736,GO:0001738,GO:0002009,GO:0003006,GO:0003674,GO:0005488,GO:0005515,GO:0005575,GO:0005576,GO:0005615,GO:0005622,GO:0005623,GO:0005737,GO:0005813,GO:0005815,GO:0005829,GO:0005856,GO:0005929,GO:0006810,GO:0006928,GO:0006996,GO:0007010,GO:0007017,GO:0007163,GO:0007164,GO:0007275,GO:0007276,GO:0007281,GO:0007283,GO:0007286,GO:0007288,GO:0007568,GO:0007610,GO:0008092,GO:0008104,GO:0008150,GO:0008340,GO:0008589,GO:0009653,GO:0009888,GO:0009966,GO:0009987,GO:0010259,GO:0010646,GO:0015031,GO:0015630,GO:0015631,GO:0015833,GO:0016020,GO:0016043,GO:0019953,GO:0022406,GO:0022412,GO:0022414,GO:0022607,GO:0023051,GO:0030030,GO:0030031,GO:0030154,GO:0030317,GO:0030425,GO:0030537,GO:0032501,GO:0032502,GO:0032504,GO:0032991,GO:0033036,GO:0033365,GO:0034613,GO:0035082,GO:0035177,GO:0035869,GO:0036038,GO:0036064,GO:0036372,GO:0036477,GO:0040011,GO:0042886,GO:0042995,GO:0043005,GO:0043015,GO:0043226,GO:0043228,GO:0043229,GO:0043232,GO:0044085,GO:0044292,GO:0044421,GO:0044422,GO:0044424,GO:0044430,GO:0044441,GO:0044444,GO:0044446,GO:0044463,GO:0044464,GO:0044703,GO:0044782,GO:0045184,GO:0048232,GO:0048468,GO:0048515,GO:0048583,GO:0048609,GO:0048729,GO:0048856,GO:0048869,GO:0048870,GO:0050789,GO:0050794,GO:0051179,GO:0051234,GO:0051640,GO:0051641,GO:0051674,GO:0051704,GO:0060271,GO:0060429,GO:0060756,GO:0061512,GO:0065007,GO:0070727,GO:0070925,GO:0071702,GO:0071705,GO:0071840,GO:0097447,GO:0097458,GO:0097711,GO:0097722,GO:0120025,GO:0120031,GO:0120036,GO:0120038,GO:0140056,GO:1904491,GO:1905349,GO:1905515	-	ko:K16745,ko:K19382	-	-	-	-	ko00000,ko03036	-	-	-	B9-C2,DUF1619,PDZ	SMEST000764001.1,SmMSTRG.1162.1,SmMSTRG.1162.2	MSTRG.1162	dd_Smed_v6_7362_0_1	-	-	-	-	-	-	-	-	-	-	-	-	-	-	-	-	-	-	-	B9D2-like	-	m50
5870	h1SMcG0005870	h1SMcT0005870.1	other	-	-	-	-	-	-	-	-	-	-	-	-	-	-	-	-	-	-	-	-	-	-	-	-	-	-	-	-	-	-	-	-	-	-	-	-	-	-	-	-	-	-	-	-	-	-	-	NA
5871	h1SMcG0005871	h1SMcT0005871.1	hconf	SMEST000767002.1	MSTRG.1163	dd_Smed_v6_2613_0_1	8010.XP_010894534.1	1.2e-186	659.8	KOG2085@1|root,KOG2085@2759|Eukaryota,38CH2@33154|Opisthokonta,3BAF3@33208|Metazoa,3CTCU@33213|Bilateria,4811P@7711|Chordata,490DB@7742|Vertebrata,49YT1@7898|Actinopterygii	33208|Metazoa	T	Serine threonine-protein phosphatase 2A 56 kDa regulatory subunit delta	PPP2R5D	GO:0000003,GO:0000578,GO:0003002,GO:0003006,GO:0003674,GO:0003824,GO:0004721,GO:0004722,GO:0005488,GO:0005515,GO:0005575,GO:0005622,GO:0005623,GO:0005634,GO:0005654,GO:0005737,GO:0005829,GO:0006464,GO:0006470,GO:0006793,GO:0006796,GO:0006807,GO:0006914,GO:0006996,GO:0007028,GO:0007154,GO:0007267,GO:0007268,GO:0007274,GO:0007275,GO:0007276,GO:0007281,GO:0007292,GO:0007308,GO:0007309,GO:0007314,GO:0007315,GO:0007350,GO:0007351,GO:0007389,GO:0007399,GO:0007528,GO:0008150,GO:0008152,GO:0008358,GO:0008595,GO:0009056,GO:0009790,GO:0009798,GO:0009880,GO:0009948,GO:0009952,GO:0009966,GO:0009968,GO:0009987,GO:0009994,GO:0010646,GO:0010648,GO:0010921,GO:0010941,GO:0016043,GO:0016311,GO:0016787,GO:0016788,GO:0016791,GO:0019208,GO:0019220,GO:0019222,GO:0019538,GO:0019888,GO:0019953,GO:0021700,GO:0022412,GO:0022414,GO:0022607,GO:0022613,GO:0022618,GO:0023051,GO:0023052,GO:0023057,GO:0030154,GO:0030234,GO:0030719,GO:0031323,GO:0031399,GO:0031974,GO:0031981,GO:0032006,GO:0032007,GO:0032268,GO:0032501,GO:0032502,GO:0032504,GO:0034622,GO:0035282,GO:0035303,GO:0035304,GO:0036211,GO:0042578,GO:0042592,GO:0042981,GO:0043066,GO:0043067,GO:0043069,GO:0043170,GO:0043226,GO:0043227,GO:0043229,GO:0043231,GO:0043233,GO:0043412,GO:0043666,GO:0043933,GO:0044085,GO:0044237,GO:0044238,GO:0044248,GO:0044260,GO:0044267,GO:0044422,GO:0044424,GO:0044428,GO:0044444,GO:0044446,GO:0044464,GO:0044703,GO:0046626,GO:0046627,GO:0048468,GO:0048469,GO:0048477,GO:0048519,GO:0048523,GO:0048583,GO:0048585,GO:0048599,GO:0048609,GO:0048731,GO:0048856,GO:0048869,GO:0048878,GO:0050789,GO:0050790,GO:0050794,GO:0050808,GO:0051171,GO:0051174,GO:0051179,GO:0051246,GO:0051336,GO:0051640,GO:0051641,GO:0051648,GO:0051704,GO:0055088,GO:0055090,GO:0060255,GO:0060548,GO:0061919,GO:0065003,GO:0065007,GO:0065008,GO:0065009,GO:0070013,GO:0070328,GO:0070925,GO:0071704,GO:0071826,GO:0071840,GO:0080090,GO:0097479,GO:0098772,GO:0098916,GO:0099536,GO:0099537,GO:0140096,GO:1900076,GO:1900077,GO:1901564,GO:1902531,GO:1902532,GO:1903432,GO:1903863,GO:1904262	-	ko:K11584	ko03015,ko04071,ko04113,ko04114,ko04151,ko04152,ko04261,ko04728,ko05165,map03015,map04071,map04113,map04114,map04151,map04152,map04261,map04728,map05165	-	-	-	ko00000,ko00001,ko01009,ko03036	-	-	-	B56,zf-C3HC4_3	SMEST000767002.1,SmMSTRG.1163.2,SmMSTRG.1163.3,SmMSTRG.1163.4	MSTRG.1163	dd_Smed_v6_2613_0_1,dd_Smed_v6_2613_0_2,dd_Smed_v6_2613_0_3	-	-	-	-	-	-	-	-	-	-	-	-	-	-	-	-	-	-	-	PPP2R5D-like	-	NA
5872	h1SMcG0005872	h1SMcT0005872.2	hconf	SmMSTRG.1164.3	MSTRG.1164	dd_Smed_v6_8236_0_1	400682.PAC_15727838	7.8e-16	92	KOG1865@1|root,KOG1865@2759|Eukaryota,38C2X@33154|Opisthokonta,3BCZ0@33208|Metazoa	33208|Metazoa	O	thiol-dependent ubiquitin-specific protease activity	USP42	GO:0000003,GO:0000075,GO:0000278,GO:0001817,GO:0001819,GO:0002682,GO:0002683,GO:0002684,GO:0002697,GO:0002699,GO:0002831,GO:0002832,GO:0002833,GO:0003674,GO:0003824,GO:0004843,GO:0005488,GO:0005515,GO:0005575,GO:0005622,GO:0005623,GO:0005634,GO:0005654,GO:0005730,GO:0005737,GO:0005783,GO:0005789,GO:0006325,GO:0006355,GO:0006464,GO:0006508,GO:0006807,GO:0006996,GO:0006997,GO:0007000,GO:0007049,GO:0007093,GO:0007275,GO:0007276,GO:0007283,GO:0007346,GO:0008150,GO:0008152,GO:0008233,GO:0008234,GO:0009790,GO:0009792,GO:0009889,GO:0009892,GO:0009894,GO:0009895,GO:0009966,GO:0009967,GO:0009987,GO:0010467,GO:0010468,GO:0010506,GO:0010507,GO:0010556,GO:0010605,GO:0010629,GO:0010638,GO:0010639,GO:0010646,GO:0010647,GO:0010941,GO:0010955,GO:0012505,GO:0016020,GO:0016043,GO:0016241,GO:0016242,GO:0016485,GO:0016569,GO:0016570,GO:0016578,GO:0016579,GO:0016604,GO:0016607,GO:0016787,GO:0019219,GO:0019222,GO:0019538,GO:0019783,GO:0019827,GO:0019953,GO:0022402,GO:0022414,GO:0023051,GO:0023056,GO:0030162,GO:0030334,GO:0030718,GO:0031056,GO:0031057,GO:0031063,GO:0031064,GO:0031323,GO:0031324,GO:0031326,GO:0031329,GO:0031330,GO:0031344,GO:0031347,GO:0031348,GO:0031349,GO:0031399,GO:0031400,GO:0031647,GO:0031935,GO:0031937,GO:0031974,GO:0031981,GO:0031984,GO:0032101,GO:0032102,GO:0032103,GO:0032268,GO:0032269,GO:0032386,GO:0032387,GO:0032501,GO:0032502,GO:0032504,GO:0032879,GO:0032880,GO:0033043,GO:0033044,GO:0033157,GO:0034260,GO:0035019,GO:0035616,GO:0036211,GO:0036459,GO:0039531,GO:0039533,GO:0039535,GO:0040012,GO:0042127,GO:0042175,GO:0042981,GO:0043009,GO:0043067,GO:0043085,GO:0043086,GO:0043087,GO:0043170,GO:0043226,GO:0043227,GO:0043228,GO:0043229,GO:0043231,GO:0043232,GO:0043233,GO:0043412,GO:0043547,GO:0043900,GO:0043901,GO:0043902,GO:0044087,GO:0044092,GO:0044093,GO:0044237,GO:0044238,GO:0044260,GO:0044267,GO:0044422,GO:0044424,GO:0044425,GO:0044428,GO:0044432,GO:0044444,GO:0044446,GO:0044451,GO:0044464,GO:0044703,GO:0045088,GO:0045089,GO:0045786,GO:0045824,GO:0045861,GO:0045930,GO:0048232,GO:0048518,GO:0048519,GO:0048522,GO:0048523,GO:0048583,GO:0048584,GO:0048585,GO:0048609,GO:0048856,GO:0050688,GO:0050691,GO:0050776,GO:0050777,GO:0050778,GO:0050789,GO:0050790,GO:0050793,GO:0050794,GO:0050821,GO:0051049,GO:0051051,GO:0051094,GO:0051128,GO:0051129,GO:0051130,GO:0051171,GO:0051172,GO:0051223,GO:0051224,GO:0051239,GO:0051240,GO:0051246,GO:0051248,GO:0051252,GO:0051270,GO:0051276,GO:0051336,GO:0051345,GO:0051346,GO:0051604,GO:0051704,GO:0051726,GO:0060255,GO:0060341,GO:0060491,GO:0060968,GO:0065007,GO:0065008,GO:0065009,GO:0070011,GO:0070013,GO:0070201,GO:0070536,GO:0070613,GO:0070646,GO:0070647,GO:0071108,GO:0071586,GO:0071704,GO:0071840,GO:0080090,GO:0080120,GO:0080134,GO:0090069,GO:0090087,GO:0090311,GO:0090313,GO:0090315,GO:0090317,GO:0098727,GO:0098827,GO:0101005,GO:0120032,GO:0120035,GO:0140096,GO:1900027,GO:1900245,GO:1900246,GO:1900424,GO:1900425,GO:1901564,GO:1902275,GO:1902459,GO:1902531,GO:1902533,GO:1903047,GO:1903317,GO:1903318,GO:1903506,GO:1903533,GO:1903827,GO:1903828,GO:1904950,GO:1905268,GO:1905269,GO:1905475,GO:1905476,GO:2000036,GO:2000112,GO:2000145,GO:2000232,GO:2001141,GO:2001251,GO:2001252	3.4.19.12	ko:K11845,ko:K11855	-	-	-	-	ko00000,ko01000,ko01002,ko04121	-	-	-	HABP4_PAI-RBP1,TIMP,UCH,UCH_1	SMEST000769001.1,SmMSTRG.1164.2,SmMSTRG.1164.3,SmMSTRG.1164.4,SmMSTRG.1164.6	MSTRG.1164	dd_Smed_v6_8236_0_1	-	-	-	-	-	-	-	-	-	-	-	-	-	-	-	-	-	-	-	USP42-like	-	NA
5873	h1SMcG0005873	h1SMcT0005873.2	hconf	SMEST000772001.1	MSTRG.1166	dd_Smed_v6_16202_0_1	-	-	-	-	-	-	-	-	-	-	-	-	-	-	-	-	-	-	-	-	SMEST000772001.1,SmMSTRG.1166.2	MSTRG.1166	dd_Smed_v6_16202_0_1,dd_Smed_v6_16202_0_2	-	-	-	-	-	-	-	-	-	-	-	-	-	-	-	-	-	-	-	-	-	m53
5874	h1SMcG0005874	h1SMcT0005874.1	hconf	SMEST000781001.1	MSTRG.1169	dd_Smed_v6_2276_0_1	136037.KDR15461	1.9e-87	329.7	COG0526@1|root,KOG0912@2759|Eukaryota,38C3I@33154|Opisthokonta,3BFES@33208|Metazoa,3CU7X@33213|Bilateria,41TTD@6656|Arthropoda,3SHC5@50557|Insecta	33208|Metazoa	O	It is involved in the biological process described with cell redox homeostasis	ERP44	GO:0001775,GO:0002252,GO:0002263,GO:0002274,GO:0002275,GO:0002283,GO:0002366,GO:0002376,GO:0002443,GO:0002444,GO:0002446,GO:0003674,GO:0003756,GO:0003824,GO:0005575,GO:0005576,GO:0005622,GO:0005623,GO:0005737,GO:0005783,GO:0005788,GO:0005789,GO:0005793,GO:0006457,GO:0006807,GO:0006810,GO:0006887,GO:0006950,GO:0006955,GO:0006986,GO:0008150,GO:0008152,GO:0009100,GO:0009986,GO:0009987,GO:0010033,GO:0012505,GO:0015036,GO:0015037,GO:0016020,GO:0016192,GO:0016491,GO:0016667,GO:0016853,GO:0016860,GO:0016864,GO:0019538,GO:0019725,GO:0030141,GO:0031410,GO:0031974,GO:0031982,GO:0031983,GO:0031984,GO:0032940,GO:0033554,GO:0034774,GO:0034976,GO:0035580,GO:0035966,GO:0036230,GO:0042119,GO:0042175,GO:0042221,GO:0042581,GO:0042592,GO:0043170,GO:0043226,GO:0043227,GO:0043229,GO:0043231,GO:0043233,GO:0043299,GO:0043312,GO:0044237,GO:0044238,GO:0044260,GO:0044422,GO:0044424,GO:0044425,GO:0044432,GO:0044433,GO:0044444,GO:0044446,GO:0044464,GO:0045055,GO:0045321,GO:0045454,GO:0046903,GO:0050789,GO:0050794,GO:0050896,GO:0051179,GO:0051234,GO:0051716,GO:0055114,GO:0060205,GO:0065007,GO:0065008,GO:0070013,GO:0071704,GO:0097708,GO:0098827,GO:0099503,GO:0140096,GO:1901135,GO:1901564	-	ko:K17264	-	-	-	-	ko00000,ko04131,ko04147	-	-	-	Guanylate_cyc,HNOB,HNOBA,Thioredoxin,Thioredoxin_6	SMEST000781001.1,SmMSTRG.1169.1,SmMSTRG.1169.3	MSTRG.1169	dd_Smed_v6_2276_0_1	-	-	-	-	-	-	-	-	-	-	-	-	-	-	-	-	-	-	-	ERP44-like	-	NA
5875	h1SMcG0005875	h1SMcT0005875.1	hconf	SMEST000577001.1	MSTRG.1170	dd_Smed_v6_3899_0_1	6183.Smp_035500.1	3.2e-90	338.2	KOG3961@1|root,KOG3961@2759|Eukaryota,38FH4@33154|Opisthokonta,3BBZW@33208|Metazoa,3CY02@33213|Bilateria	33208|Metazoa	S	negative regulation of cell death	PACRG	GO:0000003,GO:0001664,GO:0003006,GO:0003674,GO:0003779,GO:0005102,GO:0005488,GO:0005515,GO:0005575,GO:0005622,GO:0005623,GO:0005634,GO:0005737,GO:0005829,GO:0005929,GO:0006950,GO:0006986,GO:0007276,GO:0007281,GO:0007283,GO:0007286,GO:0008092,GO:0008150,GO:0009987,GO:0010033,GO:0010941,GO:0015631,GO:0019899,GO:0019953,GO:0022412,GO:0022414,GO:0030154,GO:0030544,GO:0031072,GO:0031514,GO:0031625,GO:0031982,GO:0032501,GO:0032502,GO:0032504,GO:0033554,GO:0034620,GO:0035966,GO:0035967,GO:0036126,GO:0042221,GO:0042995,GO:0043005,GO:0043014,GO:0043226,GO:0043227,GO:0043229,GO:0043231,GO:0044297,GO:0044389,GO:0044422,GO:0044424,GO:0044441,GO:0044444,GO:0044463,GO:0044464,GO:0044703,GO:0048232,GO:0048468,GO:0048487,GO:0048515,GO:0048519,GO:0048523,GO:0048609,GO:0048856,GO:0048869,GO:0050789,GO:0050794,GO:0050896,GO:0051087,GO:0051704,GO:0051716,GO:0051879,GO:0060548,GO:0065007,GO:0070887,GO:0071310,GO:0097223,GO:0097225,GO:0097458,GO:0097729,GO:0120025,GO:0120038	-	-	-	-	-	-	-	-	-	-	ParcG	SMEST000577001.1,SmMSTRG.1170.1	MSTRG.1170	dd_Smed_v6_3899_0_1	-	-	-	-	-	-	-	-	-	-	-	-	-	-	-	-	-	-	-	PACRG-like	-	m50
5876	h1SMcG0005876	h1SMcT0005876.1	other	-	-	-	-	-	-	-	-	-	-	-	-	-	-	-	-	-	-	-	-	-	-	-	-	-	-	-	-	-	-	-	-	-	-	-	-	-	-	-	-	-	-	-	-	-	-	-	m16
5877	h1SMcG0005877	h1SMcT0005877.1	other	-	-	-	-	-	-	-	-	-	-	-	-	-	-	-	-	-	-	-	-	-	-	-	-	-	-	-	-	-	-	-	-	-	-	-	-	-	-	-	-	-	-	-	-	-	-	-	NA
5878	h1SMcG0005878	h1SMcT0005878.1	hconf	SMEST000593005.1	MSTRG.1176	dd_Smed_v6_14221_0_1	8364.ENSXETP00000014282	7.4e-33	149.8	KOG1777@1|root,KOG1777@2759|Eukaryota,38CI8@33154|Opisthokonta,3BI0B@33208|Metazoa,3CYQF@33213|Bilateria,489SD@7711|Chordata,4961Q@7742|Vertebrata	33208|Metazoa	S	F-box only protein 10	FBXO10	GO:0000151,GO:0000209,GO:0003674,GO:0003824,GO:0004842,GO:0005575,GO:0005622,GO:0005623,GO:0005737,GO:0005829,GO:0006464,GO:0006508,GO:0006511,GO:0006807,GO:0008150,GO:0008152,GO:0009056,GO:0009057,GO:0009987,GO:0010941,GO:0016567,GO:0016740,GO:0019538,GO:0019787,GO:0019941,GO:0030163,GO:0032446,GO:0032991,GO:0036211,GO:0042981,GO:0043067,GO:0043170,GO:0043412,GO:0043632,GO:0043687,GO:0044237,GO:0044238,GO:0044248,GO:0044257,GO:0044260,GO:0044265,GO:0044267,GO:0044424,GO:0044444,GO:0044464,GO:0050789,GO:0050794,GO:0051603,GO:0065007,GO:0070647,GO:0071704,GO:0140096,GO:1901564,GO:1901565,GO:1901575,GO:1902494,GO:1990234	-	ko:K10296	-	-	-	-	ko00000,ko04121	-	-	-	Beta_helix,F-box,F-box-like,NosD	SMEST000593005.1,SMEST000593006.1,SMEST000593015.1,SMEST000593015.1,SmMSTRG.1176.1,SmMSTRG.1176.1,SmMSTRG.1176.1,SmMSTRG.1176.10,SmMSTRG.1176.10,SmMSTRG.1176.11,SmMSTRG.1176.12,SmMSTRG.1176.12,SmMSTRG.1176.14,SmMSTRG.1176.15,SmMSTRG.1176.16,SmMSTRG.1176.2,SmMSTRG.1176.6,SmMSTRG.1176.7,SmMSTRG.1176.8,SmMSTRG.1176.8,SmMSTRG.1176.9,SmMSTRG.1176.9	MSTRG.1176	dd_Smed_v6_14221_0_1	-	-	-	-	-	-	-	-	-	-	-	-	-	-	-	-	-	-	-	FBXO10-like	-	NA
5879	h1SMcG0005879	h1SMcT0005879.1	hconf	SMEST000595001.1	MSTRG.1175	dd_Smed_v6_63317_0_1	-	-	-	-	-	-	-	-	-	-	-	-	-	-	-	-	-	-	-	-	SMEST000595001.1,SMEST000595001.1	MSTRG.1175	dd_Smed_v6_63317_0_1	-	beta-beta-alpha zinc fingers	-	-	-	zfp-5	-	Zinc finger protein 5	ZFP	Zinc	zf	0	0	0	-	0	0	MSTRG.1175	SMESG000000595.1	zfp-5	zfp-5	NA
5880	h1SMcG0005880	h1SMcT0005880.1	other	-	-	-	7029.ACYPI20317-PA	6.9e-41	173.7	KOG3105@1|root,KOG3105@2759|Eukaryota,38HJW@33154|Opisthokonta,3BCG5@33208|Metazoa,3CXR0@33213|Bilateria,420II@6656|Arthropoda,3SKJQ@50557|Insecta	33208|Metazoa	BD	Jerky protein homolog-like	-	-	-	ko:K19326	-	-	-	-	ko00000,ko03036	-	-	-	CENP-B_N,DDE_1,HTH_Tnp_1,HTH_Tnp_Tc5	-	-	-	-	-	-	-	-	-	-	-	-	-	-	-	-	-	-	-	-	-	-	-	-	s12
5881	h1SMcG0005881	h1SMcT0005881.1	hconf	SmMSTRG.1177.6	MSTRG.1177	dd_Smed_v6_7042_0_2	7739.XP_002607564.1	1e-39	171.4	29MY4@1|root,2RV8D@2759|Eukaryota,39ZB7@33154|Opisthokonta,3BPAE@33208|Metazoa,3D560@33213|Bilateria	33208|Metazoa	-	-	-	-	-	-	-	-	-	-	-	-	-	-	-	SMEST000601001.1,SMEST000601002.1,SMEST000601003.1,SmMSTRG.1177.1,SmMSTRG.1177.1,SmMSTRG.1177.10,SmMSTRG.1177.11,SmMSTRG.1177.2,SmMSTRG.1177.2,SmMSTRG.1177.6,SmMSTRG.1177.7,SmMSTRG.1177.8,SmMSTRG.1177.9,SmMSTRG.1177.9,SmMSTRG.1177.9	MSTRG.1177	dd_Smed_v6_7042_0_1,dd_Smed_v6_7042_0_2	-	-	-	-	-	-	-	-	-	-	-	-	-	-	-	-	-	-	-	-	-	m45
5882	h1SMcG0005882	h1SMcT0005882.1	hconf	SMEST000603001.1	MSTRG.1178	dd_Smed_v6_4821_0_1	6500.XP_005100277.1	1.7e-73	283.9	KOG2101@1|root,KOG2101@2759|Eukaryota,396Y9@33154|Opisthokonta,3BD9S@33208|Metazoa,3CSA5@33213|Bilateria	33208|Metazoa	T	PX domain containing serine threonine kinase	PXK	GO:0003674,GO:0005488,GO:0005515,GO:0005543,GO:0005575,GO:0005622,GO:0005623,GO:0005634,GO:0005737,GO:0005815,GO:0005829,GO:0005856,GO:0005886,GO:0006950,GO:0006952,GO:0006954,GO:0008022,GO:0008150,GO:0008289,GO:0010646,GO:0015630,GO:0016020,GO:0023051,GO:0032780,GO:0032879,GO:0032991,GO:0035091,GO:0043086,GO:0043167,GO:0043168,GO:0043226,GO:0043227,GO:0043228,GO:0043229,GO:0043231,GO:0043232,GO:0043269,GO:0043271,GO:0043462,GO:0044092,GO:0044422,GO:0044424,GO:0044430,GO:0044444,GO:0044446,GO:0044464,GO:0048519,GO:0050789,GO:0050790,GO:0050794,GO:0050804,GO:0050896,GO:0051049,GO:0051051,GO:0051336,GO:0051346,GO:0065007,GO:0065009,GO:0071944,GO:0099177	3.1.26.5	ko:K14529,ko:K17543	ko03013,map03013	-	-	-	ko00000,ko00001,ko01000,ko01001,ko03016	-	-	-	MaoC_dehydratas,PX,Pkinase,Pkinase_Tyr,RNase_P_Rpp14,WH2	SMEST000603001.1,SmMSTRG.1178.1,SmMSTRG.1178.1,SmMSTRG.1178.2	MSTRG.1178	dd_Smed_v6_4821_0_1	-	-	-	-	-	-	-	-	-	-	-	-	-	-	-	-	-	-	-	PXK-like	-	NA
5883	h1SMcG0005883	h1SMcT0005883.8	hconf	SmMSTRG.1197.38	MSTRG.1197	dd_Smed_v6_2072_0_31	6211.A0A068YJ55	9.4e-181	642.1	COG0666@1|root,KOG4177@2759|Eukaryota,38BVK@33154|Opisthokonta,3BGGV@33208|Metazoa,3CT1S@33213|Bilateria	33208|Metazoa	M	ankyrin 3, node of Ranvier (ankyrin G)	ANK2	GO:0000226,GO:0000278,GO:0000281,GO:0000323,GO:0000902,GO:0000904,GO:0000910,GO:0001508,GO:0002027,GO:0002028,GO:0003008,GO:0003012,GO:0003013,GO:0003015,GO:0003205,GO:0003230,GO:0003254,GO:0003279,GO:0003283,GO:0003674,GO:0005198,GO:0005200,GO:0005488,GO:0005515,GO:0005575,GO:0005622,GO:0005623,GO:0005737,GO:0005764,GO:0005773,GO:0005783,GO:0005794,GO:0005829,GO:0005856,GO:0005886,GO:0005887,GO:0005911,GO:0006810,GO:0006811,GO:0006812,GO:0006816,GO:0006873,GO:0006874,GO:0006875,GO:0006888,GO:0006892,GO:0006893,GO:0006928,GO:0006935,GO:0006936,GO:0006937,GO:0006941,GO:0006942,GO:0006996,GO:0007009,GO:0007010,GO:0007016,GO:0007017,GO:0007049,GO:0007154,GO:0007165,GO:0007267,GO:0007275,GO:0007399,GO:0007409,GO:0007411,GO:0007507,GO:0007528,GO:0007600,GO:0007605,GO:0007610,GO:0007611,GO:0007613,GO:0007614,GO:0008015,GO:0008016,GO:0008092,GO:0008104,GO:0008150,GO:0008582,GO:0009605,GO:0009653,GO:0009893,GO:0009986,GO:0009987,GO:0010035,GO:0010038,GO:0010171,GO:0010256,GO:0010468,GO:0010522,GO:0010604,GO:0010628,GO:0010646,GO:0010647,GO:0010648,GO:0010649,GO:0010650,GO:0010765,GO:0010880,GO:0010881,GO:0010882,GO:0010959,GO:0010960,GO:0012505,GO:0014069,GO:0014704,GO:0014731,GO:0015031,GO:0015459,GO:0015833,GO:0016020,GO:0016021,GO:0016043,GO:0016049,GO:0016192,GO:0016247,GO:0016323,GO:0016328,GO:0016528,GO:0016529,GO:0019222,GO:0019226,GO:0019228,GO:0019722,GO:0019725,GO:0019899,GO:0019900,GO:0019901,GO:0019932,GO:0022008,GO:0022402,GO:0022407,GO:0022409,GO:0022607,GO:0022898,GO:0023051,GO:0023052,GO:0023057,GO:0030001,GO:0030003,GO:0030016,GO:0030017,GO:0030018,GO:0030029,GO:0030030,GO:0030048,GO:0030054,GO:0030154,GO:0030155,GO:0030182,GO:0030315,GO:0030424,GO:0030425,GO:0030507,GO:0030674,GO:0031175,GO:0031224,GO:0031226,GO:0031430,GO:0031594,GO:0031647,GO:0031672,GO:0031674,GO:0032026,GO:0032279,GO:0032386,GO:0032388,GO:0032409,GO:0032410,GO:0032411,GO:0032412,GO:0032413,GO:0032414,GO:0032501,GO:0032502,GO:0032507,GO:0032879,GO:0032880,GO:0032970,GO:0032989,GO:0032990,GO:0033036,GO:0033157,GO:0033267,GO:0033268,GO:0033270,GO:0033292,GO:0033365,GO:0033563,GO:0034110,GO:0034112,GO:0034394,GO:0034613,GO:0034762,GO:0034763,GO:0034764,GO:0034765,GO:0034766,GO:0034767,GO:0035556,GO:0035637,GO:0036062,GO:0036309,GO:0036371,GO:0036477,GO:0040007,GO:0040008,GO:0040011,GO:0040014,GO:0040018,GO:0042221,GO:0042330,GO:0042383,GO:0042391,GO:0042592,GO:0042692,GO:0042734,GO:0042886,GO:0042995,GO:0043001,GO:0043005,GO:0043034,GO:0043194,GO:0043195,GO:0043226,GO:0043227,GO:0043228,GO:0043229,GO:0043231,GO:0043232,GO:0043266,GO:0043267,GO:0043268,GO:0043269,GO:0043270,GO:0043271,GO:0043292,GO:0043679,GO:0044057,GO:0044085,GO:0044087,GO:0044089,GO:0044091,GO:0044092,GO:0044093,GO:0044291,GO:0044304,GO:0044306,GO:0044325,GO:0044422,GO:0044424,GO:0044425,GO:0044444,GO:0044449,GO:0044456,GO:0044459,GO:0044463,GO:0044464,GO:0045170,GO:0045184,GO:0045185,GO:0045202,GO:0045211,GO:0045296,GO:0045760,GO:0045785,GO:0045838,GO:0045887,GO:0045927,GO:0046907,GO:0048193,GO:0048468,GO:0048471,GO:0048513,GO:0048518,GO:0048519,GO:0048522,GO:0048523,GO:0048588,GO:0048589,GO:0048638,GO:0048639,GO:0048666,GO:0048667,GO:0048675,GO:0048699,GO:0048731,GO:0048812,GO:0048856,GO:0048858,GO:0048869,GO:0048878,GO:0050789,GO:0050793,GO:0050794,GO:0050801,GO:0050803,GO:0050804,GO:0050805,GO:0050807,GO:0050808,GO:0050821,GO:0050839,GO:0050877,GO:0050890,GO:0050896,GO:0050954,GO:0051049,GO:0051050,GO:0051051,GO:0051094,GO:0051117,GO:0051128,GO:0051130,GO:0051179,GO:0051222,GO:0051223,GO:0051234,GO:0051235,GO:0051239,GO:0051240,GO:0051270,GO:0051279,GO:0051282,GO:0051301,GO:0051641,GO:0051649,GO:0051651,GO:0051716,GO:0051899,GO:0051924,GO:0051928,GO:0051960,GO:0051962,GO:0051963,GO:0051965,GO:0055001,GO:0055065,GO:0055074,GO:0055080,GO:0055082,GO:0055117,GO:0060047,GO:0060048,GO:0060090,GO:0060249,GO:0060255,GO:0060306,GO:0060307,GO:0060341,GO:0060560,GO:0061024,GO:0061061,GO:0061337,GO:0061564,GO:0061640,GO:0061951,GO:0065007,GO:0065008,GO:0065009,GO:0070050,GO:0070201,GO:0070252,GO:0070296,GO:0070727,GO:0070838,GO:0070887,GO:0070972,GO:0071241,GO:0071248,GO:0071286,GO:0071702,GO:0071705,GO:0071709,GO:0071840,GO:0071944,GO:0072359,GO:0072503,GO:0072507,GO:0072511,GO:0072657,GO:0072658,GO:0072659,GO:0072660,GO:0086001,GO:0086002,GO:0086003,GO:0086004,GO:0086005,GO:0086010,GO:0086012,GO:0086014,GO:0086015,GO:0086018,GO:0086019,GO:0086026,GO:0086036,GO:0086046,GO:0086065,GO:0086066,GO:0086070,GO:0086091,GO:0090087,GO:0090150,GO:0090257,GO:0090313,GO:0090314,GO:0090316,GO:0097060,GO:0097447,GO:0097458,GO:0097485,GO:0098590,GO:0098771,GO:0098772,GO:0098793,GO:0098794,GO:0098876,GO:0098900,GO:0098901,GO:0098902,GO:0098904,GO:0098907,GO:0098910,GO:0098984,GO:0099080,GO:0099081,GO:0099106,GO:0099177,GO:0099512,GO:0099572,GO:0099612,GO:0099623,GO:0120025,GO:0120036,GO:0120038,GO:0120039,GO:0150034,GO:1900073,GO:1900074,GO:1900825,GO:1900827,GO:1901016,GO:1901017,GO:1901018,GO:1901019,GO:1901021,GO:1901379,GO:1901380,GO:1901381,GO:1902259,GO:1902260,GO:1902305,GO:1902307,GO:1903047,GO:1903115,GO:1903169,GO:1903522,GO:1903533,GO:1903779,GO:1903817,GO:1903827,GO:1903829,GO:1904062,GO:1904063,GO:1904064,GO:1904181,GO:1904396,GO:1904398,GO:1904427,GO:1904951,GO:1905475,GO:1905477,GO:1990138,GO:1990778,GO:2000026,GO:2000649,GO:2000651,GO:2001257,GO:2001258,GO:2001259	1.14.11.27	ko:K10277,ko:K10380	ko04624,ko05205,map04624,map05205	-	-	-	ko00000,ko00001,ko01000,ko03036,ko04812	-	-	-	Ank,Ank_2,Ank_3,Ank_4,Ank_5,Apolipoprotein,Cupin_8,Death,ETC_C1_NDUFA4,ZU5	SMEST000606001.1,SMEST000606002.1,SMEST000606003.1,SMEST000606004.1,SMEST000606005.1,SMEST000606006.1,SMEST000606007.1,SMEST000606008.1,SMEST000606009.1,SMEST000606010.1,SmMSTRG.1197.1,SmMSTRG.1197.1,SmMSTRG.1197.10,SmMSTRG.1197.10,SmMSTRG.1197.11,SmMSTRG.1197.11,SmMSTRG.1197.12,SmMSTRG.1197.12,SmMSTRG.1197.13,SmMSTRG.1197.13,SmMSTRG.1197.13,SmMSTRG.1197.14,SmMSTRG.1197.14,SmMSTRG.1197.15,SmMSTRG.1197.16,SmMSTRG.1197.16,SmMSTRG.1197.17,SmMSTRG.1197.17,SmMSTRG.1197.18,SmMSTRG.1197.19,SmMSTRG.1197.2,SmMSTRG.1197.2,SmMSTRG.1197.20,SmMSTRG.1197.21,SmMSTRG.1197.21,SmMSTRG.1197.22,SmMSTRG.1197.23,SmMSTRG.1197.23,SmMSTRG.1197.24,SmMSTRG.1197.25,SmMSTRG.1197.25,SmMSTRG.1197.25,SmMSTRG.1197.26,SmMSTRG.1197.27,SmMSTRG.1197.28,SmMSTRG.1197.29,SmMSTRG.1197.29,SmMSTRG.1197.3,SmMSTRG.1197.3,SmMSTRG.1197.30,SmMSTRG.1197.31,SmMSTRG.1197.32,SmMSTRG.1197.33,SmMSTRG.1197.34,SmMSTRG.1197.34,SmMSTRG.1197.35,SmMSTRG.1197.36,SmMSTRG.1197.36,SmMSTRG.1197.37,SmMSTRG.1197.37,SmMSTRG.1197.38,SmMSTRG.1197.39,SmMSTRG.1197.39,SmMSTRG.1197.4,SmMSTRG.1197.40,SmMSTRG.1197.40,SmMSTRG.1197.41,SmMSTRG.1197.41,SmMSTRG.1197.42,SmMSTRG.1197.42,SmMSTRG.1197.43,SmMSTRG.1197.43,SmMSTRG.1197.43,SmMSTRG.1197.44,SmMSTRG.1197.44,SmMSTRG.1197.45,SmMSTRG.1197.46,SmMSTRG.1197.47,SmMSTRG.1197.48,SmMSTRG.1197.48,SmMSTRG.1197.48,SmMSTRG.1197.5,SmMSTRG.1197.5,SmMSTRG.1197.6,SmMSTRG.1197.6,SmMSTRG.1197.7,SmMSTRG.1197.8,SmMSTRG.1197.8,SmMSTRG.1197.9,SmMSTRG.1197.9,SmMSTRG.15939.16,SmMSTRG.15939.26,SmMSTRG.15939.44,SmMSTRG.15939.45	MSTRG.1197	dd_Smed_v6_2072_0_1,dd_Smed_v6_2072_0_10,dd_Smed_v6_2072_0_11,dd_Smed_v6_2072_0_12,dd_Smed_v6_2072_0_13,dd_Smed_v6_2072_0_14,dd_Smed_v6_2072_0_15,dd_Smed_v6_2072_0_16,dd_Smed_v6_2072_0_17,dd_Smed_v6_2072_0_18,dd_Smed_v6_2072_0_19,dd_Smed_v6_2072_0_2,dd_Smed_v6_2072_0_20,dd_Smed_v6_2072_0_21,dd_Smed_v6_2072_0_22,dd_Smed_v6_2072_0_23,dd_Smed_v6_2072_0_24,dd_Smed_v6_2072_0_25,dd_Smed_v6_2072_0_26,dd_Smed_v6_2072_0_27,dd_Smed_v6_2072_0_28,dd_Smed_v6_2072_0_29,dd_Smed_v6_2072_0_3,dd_Smed_v6_2072_0_30,dd_Smed_v6_2072_0_31,dd_Smed_v6_2072_0_32,dd_Smed_v6_2072_0_4,dd_Smed_v6_2072_0_5,dd_Smed_v6_2072_0_6,dd_Smed_v6_2072_0_7,dd_Smed_v6_2072_0_8,dd_Smed_v6_2072_0_9	-	-	-	-	-	-	-	-	-	-	-	-	-	-	-	-	-	-	-	ANK2-like	-	NA
5884	h1SMcG0005884	h1SMcT0005884.1	hconf	SMEST000615007.1	MSTRG.1185	dd_Smed_v6_18393_0_4	6669.EFX84751	1.8e-54	221.5	KOG1480@1|root,KOG1480@2759|Eukaryota,38FF2@33154|Opisthokonta,3BB3I@33208|Metazoa,3CW83@33213|Bilateria,41XKV@6656|Arthropoda	33208|Metazoa	T	It is involved in the biological process described with signal transduction	UNC5C	GO:0000003,GO:0000902,GO:0000904,GO:0001558,GO:0001667,GO:0003002,GO:0003006,GO:0003674,GO:0004888,GO:0005042,GO:0005043,GO:0005488,GO:0005515,GO:0005575,GO:0005622,GO:0005623,GO:0005737,GO:0005829,GO:0005886,GO:0005887,GO:0006928,GO:0006935,GO:0007154,GO:0007165,GO:0007166,GO:0007275,GO:0007389,GO:0007399,GO:0007409,GO:0007411,GO:0007417,GO:0007420,GO:0007431,GO:0007432,GO:0007548,GO:0008045,GO:0008078,GO:0008150,GO:0008347,GO:0008361,GO:0008406,GO:0009605,GO:0009653,GO:0009887,GO:0009966,GO:0009967,GO:0009968,GO:0009987,GO:0010160,GO:0010646,GO:0010647,GO:0010648,GO:0010720,GO:0010769,GO:0010770,GO:0010941,GO:0010942,GO:0010975,GO:0010976,GO:0014066,GO:0014068,GO:0016020,GO:0016021,GO:0016043,GO:0016477,GO:0019899,GO:0019900,GO:0019901,GO:0022008,GO:0022414,GO:0022603,GO:0022604,GO:0023051,GO:0023052,GO:0023056,GO:0023057,GO:0030030,GO:0030154,GO:0030182,GO:0030307,GO:0030334,GO:0030516,GO:0031175,GO:0031224,GO:0031226,GO:0031252,GO:0031253,GO:0031256,GO:0031344,GO:0031346,GO:0032501,GO:0032502,GO:0032535,GO:0032589,GO:0032809,GO:0032879,GO:0032989,GO:0032990,GO:0033563,GO:0033564,GO:0035262,GO:0035272,GO:0036477,GO:0038007,GO:0038023,GO:0040008,GO:0040011,GO:0040012,GO:0040017,GO:0042063,GO:0042221,GO:0042330,GO:0042981,GO:0042995,GO:0043005,GO:0043025,GO:0043065,GO:0043066,GO:0043067,GO:0043068,GO:0043069,GO:0043523,GO:0043524,GO:0044297,GO:0044298,GO:0044424,GO:0044425,GO:0044444,GO:0044459,GO:0044463,GO:0044464,GO:0045121,GO:0045137,GO:0045138,GO:0045595,GO:0045597,GO:0045664,GO:0045666,GO:0045773,GO:0045927,GO:0046661,GO:0048468,GO:0048513,GO:0048518,GO:0048519,GO:0048522,GO:0048523,GO:0048583,GO:0048584,GO:0048585,GO:0048608,GO:0048638,GO:0048639,GO:0048645,GO:0048646,GO:0048666,GO:0048667,GO:0048699,GO:0048731,GO:0048732,GO:0048812,GO:0048856,GO:0048858,GO:0048859,GO:0048869,GO:0048870,GO:0050767,GO:0050769,GO:0050770,GO:0050772,GO:0050789,GO:0050793,GO:0050794,GO:0050896,GO:0050919,GO:0051094,GO:0051128,GO:0051130,GO:0051179,GO:0051239,GO:0051240,GO:0051270,GO:0051674,GO:0051716,GO:0051960,GO:0051962,GO:0060089,GO:0060284,GO:0060322,GO:0060548,GO:0061387,GO:0061458,GO:0061564,GO:0065007,GO:0065008,GO:0071679,GO:0071840,GO:0071944,GO:0090066,GO:0090598,GO:0097458,GO:0097485,GO:0098589,GO:0098590,GO:0098805,GO:0098857,GO:0120025,GO:0120035,GO:0120036,GO:0120038,GO:0120039,GO:1901099,GO:1901214,GO:1901215,GO:1902531,GO:1902533,GO:1990782,GO:2000026,GO:2000145,GO:2001233,GO:2001234,GO:2001235,GO:2001236,GO:2001237,GO:2001238,GO:2001239,GO:2001240,GO:2001241	-	ko:K07521	ko04360,map04360	-	-	-	ko00000,ko00001,ko04516	-	-	-	C2-set_2,CC2-LZ,Death,I-set,Ig_2,Ig_3,Serpin,TSP_1,UPA,ZU5	SMEST000615002.1,SMEST000615003.1,SMEST000615007.1,SmMSTRG.1185.1,SmMSTRG.1185.1,SmMSTRG.1185.4,SmMSTRG.1185.4,SmMSTRG.1185.5,SmMSTRG.1185.5,SmMSTRG.1185.6,SmMSTRG.1185.8	MSTRG.1185	dd_Smed_v6_18393_0_1,dd_Smed_v6_18393_0_2,dd_Smed_v6_18393_0_3,dd_Smed_v6_18393_0_4	-	-	-	-	-	-	-	-	-	-	-	-	-	-	-	-	-	-	-	UNC5C-like	-	m24
5885	h1SMcG0005885	h1SMcT0005885.1	other	-	-	-	7070.TC005116-PA	1.3e-36	160.2	2B36B@1|root,2S0E9@2759|Eukaryota,3A1KW@33154|Opisthokonta,3BSTV@33208|Metazoa,3D7KR@33213|Bilateria,420Y7@6656|Arthropoda,3SPRP@50557|Insecta	33208|Metazoa	S	Conserved hypothetical protein	-	-	-	-	-	-	-	-	-	-	-	-	FLYWCH,MULE,THAP,zf-AD	SMEST036144001.1,SMEST059983001.1,SMEST073146001.1,SmMSTRG.14787.2	SMESG000036144.1,SMESG000059983.1,SMESG000073146.1	dd_Smed_v6_20228_0_1,dd_Smed_v6_20228_0_5,dd_Smed_v6_23674_0_4,dd_Smed_v6_34555_0_1,dd_Smed_v6_34555_0_2,dd_Smed_v6_34555_0_3,dd_Smed_v6_34555_0_4,dd_Smed_v6_34555_0_5,dd_Smed_v6_34555_0_6	-	-	-	-	-	-	-	-	-	-	-	-	-	-	-	-	-	-	-	-	-	m36
5886	h1SMcG0005886	h1SMcT0005886.2	hconf	SMEST000625001.1	MSTRG.1187	-	-	-	-	-	-	-	-	-	-	-	-	-	-	-	-	-	-	-	-	-	SMEST000625001.1	MSTRG.1187	-	-	-	-	-	-	-	-	-	-	-	-	-	-	-	-	-	-	-	-	-	-	NA
5887	h1SMcG0005887	h1SMcT0005887.1	hconf	SMEST000628001.1	MSTRG.1188	dd_Smed_v6_14705_0_1	-	-	-	-	-	-	-	-	-	-	-	-	-	-	-	-	-	-	-	-	SMEST000628001.1,SmMSTRG.1188.3	MSTRG.1188	dd_Smed_v6_14705_0_1	-	-	-	-	-	-	-	-	-	-	-	-	-	-	-	-	-	-	-	-	-	m06
5888	h1SMcG0005888	h1SMcT0005888.1	hconf	SMEST000629001.1	MSTRG.1189	dd_Smed_v6_23344_0_1	-	-	-	-	-	-	-	-	-	-	-	-	-	-	-	-	-	-	-	-	SMEST000629001.1	MSTRG.1189	dd_Smed_v6_23344_0_1	-	-	-	-	-	-	-	-	-	-	-	-	-	-	-	-	-	-	-	-	-	NA
5889	h1SMcG0005889	h1SMcT0005889.1	hconf	-	-	-	-	-	-	-	-	-	-	-	-	-	-	-	-	-	-	-	-	-	-	-	-	-	-	-	-	-	-	-	-	-	-	-	-	-	-	-	-	-	-	-	-	-	-	-	s12
5890	h1SMcG0005890	h1SMcT0005890.1	hconf	SMEST000632001.1	MSTRG.1190	dd_Smed_v6_4102_0_1	6211.A0A068YD38	2.1e-50	206.8	KOG2293@1|root,KOG2293@2759|Eukaryota,38E3Y@33154|Opisthokonta,3BEYR@33208|Metazoa,3CURU@33213|Bilateria	33208|Metazoa	KT	MiCRoSpherule Protein 1	MCRS1	GO:0000123,GO:0000226,GO:0000228,GO:0000785,GO:0000790,GO:0002151,GO:0003674,GO:0003676,GO:0003723,GO:0003727,GO:0004857,GO:0005488,GO:0005515,GO:0005575,GO:0005622,GO:0005623,GO:0005634,GO:0005654,GO:0005694,GO:0005700,GO:0005705,GO:0005730,GO:0005737,GO:0005783,GO:0005844,GO:0006325,GO:0006355,GO:0006357,GO:0006464,GO:0006473,GO:0006475,GO:0006508,GO:0006807,GO:0006996,GO:0007010,GO:0007017,GO:0007049,GO:0007098,GO:0007099,GO:0008150,GO:0008152,GO:0008187,GO:0008266,GO:0009889,GO:0009890,GO:0009891,GO:0009892,GO:0009893,GO:0009987,GO:0010468,GO:0010521,GO:0010556,GO:0010557,GO:0010558,GO:0010604,GO:0010605,GO:0010628,GO:0010639,GO:0012505,GO:0016043,GO:0016569,GO:0016570,GO:0016573,GO:0016579,GO:0018193,GO:0018205,GO:0018393,GO:0018394,GO:0019219,GO:0019222,GO:0019538,GO:0022402,GO:0022607,GO:0030234,GO:0030425,GO:0031011,GO:0031023,GO:0031248,GO:0031323,GO:0031324,GO:0031325,GO:0031326,GO:0031327,GO:0031328,GO:0031974,GO:0031981,GO:0032204,GO:0032205,GO:0032879,GO:0032880,GO:0032991,GO:0033043,GO:0033044,GO:0033202,GO:0034046,GO:0034708,GO:0035097,GO:0036211,GO:0036477,GO:0042995,GO:0043005,GO:0043025,GO:0043086,GO:0043170,GO:0043204,GO:0043226,GO:0043227,GO:0043228,GO:0043229,GO:0043231,GO:0043232,GO:0043233,GO:0043412,GO:0043543,GO:0043967,GO:0043981,GO:0043982,GO:0043984,GO:0044085,GO:0044092,GO:0044237,GO:0044238,GO:0044260,GO:0044267,GO:0044297,GO:0044422,GO:0044424,GO:0044427,GO:0044428,GO:0044444,GO:0044446,GO:0044451,GO:0044454,GO:0044463,GO:0044464,GO:0044545,GO:0044665,GO:0045893,GO:0045934,GO:0045935,GO:0045944,GO:0048518,GO:0048519,GO:0048522,GO:0048523,GO:0050789,GO:0050790,GO:0050794,GO:0051052,GO:0051053,GO:0051128,GO:0051129,GO:0051171,GO:0051172,GO:0051173,GO:0051252,GO:0051254,GO:0051276,GO:0051298,GO:0051338,GO:0051348,GO:0051972,GO:0051974,GO:0060255,GO:0060341,GO:0065007,GO:0065008,GO:0065009,GO:0070013,GO:0070603,GO:0070646,GO:0070647,GO:0070717,GO:0070925,GO:0071339,GO:0071704,GO:0071840,GO:0080090,GO:0097159,GO:0097346,GO:0097447,GO:0097458,GO:0098534,GO:0098687,GO:0098772,GO:0120025,GO:0120038,GO:1900180,GO:1900182,GO:1901363,GO:1901564,GO:1902493,GO:1902494,GO:1902562,GO:1902680,GO:1903506,GO:1903508,GO:1903827,GO:1903829,GO:1904356,GO:1904357,GO:1904749,GO:1904751,GO:1904949,GO:1990234,GO:1990904,GO:2000112,GO:2000113,GO:2000278,GO:2000279,GO:2001141,GO:2001251	-	ko:K11674	ko05168,map05168	-	-	-	ko00000,ko00001,ko03036	-	-	-	FHA,Integrin_alpha2,MCRS_N	SMEST000632001.1,SmMSTRG.1190.2,SmMSTRG.1190.3,SmMSTRG.1190.4,SmMSTRG.1190.5,SmMSTRG.1190.6	MSTRG.1190	dd_Smed_v6_4102_0_1	-	-	-	-	-	-	-	-	-	-	-	-	-	-	-	-	-	-	-	MCRS1-like	-	NA
5891	h1SMcG0005891	h1SMcT0005891.1	hconf	SMEST000633001.1	MSTRG.1192	dd_Smed_v6_7500_0_1	6183.Smp_146490.1	8.6e-68	264.2	28PNH@1|root,2QWAJ@2759|Eukaryota,398G9@33154|Opisthokonta,3BBZ9@33208|Metazoa,3D0B3@33213|Bilateria	33208|Metazoa	S	TMEM164 family	TMEM164	-	-	-	-	-	-	-	-	-	-	-	TMEM164	SMEST000633001.1,SmMSTRG.1192.1,SmMSTRG.1192.1,SmMSTRG.1192.2,SmMSTRG.1192.2,SmMSTRG.1192.3	MSTRG.1192	dd_Smed_v6_7500_0_1	-	-	-	-	-	-	-	-	-	-	-	-	-	-	-	-	-	-	-	TMEM164-like	-	NA
5892	h1SMcG0005892	h1SMcT0005892.1	hconf	-	-	-	6412.HelroP186861	4.9e-174	617.8	COG0033@1|root,KOG0625@2759|Eukaryota,38BW9@33154|Opisthokonta,3BG51@33208|Metazoa,3CV12@33213|Bilateria	33208|Metazoa	G	phosphoglucomutase activity	PGM1	GO:0000271,GO:0000272,GO:0000287,GO:0001725,GO:0001775,GO:0002252,GO:0002263,GO:0002274,GO:0002275,GO:0002283,GO:0002366,GO:0002376,GO:0002443,GO:0002444,GO:0002446,GO:0003674,GO:0003824,GO:0004614,GO:0005198,GO:0005488,GO:0005575,GO:0005576,GO:0005622,GO:0005623,GO:0005737,GO:0005829,GO:0005856,GO:0005886,GO:0005911,GO:0005912,GO:0005913,GO:0005914,GO:0005924,GO:0005925,GO:0005975,GO:0005976,GO:0005977,GO:0005978,GO:0005980,GO:0005996,GO:0006006,GO:0006012,GO:0006073,GO:0006082,GO:0006090,GO:0006091,GO:0006094,GO:0006096,GO:0006112,GO:0006139,GO:0006163,GO:0006164,GO:0006165,GO:0006725,GO:0006732,GO:0006733,GO:0006753,GO:0006754,GO:0006757,GO:0006793,GO:0006796,GO:0006807,GO:0006810,GO:0006873,GO:0006874,GO:0006875,GO:0006887,GO:0006955,GO:0008150,GO:0008152,GO:0009056,GO:0009057,GO:0009058,GO:0009059,GO:0009108,GO:0009117,GO:0009123,GO:0009124,GO:0009126,GO:0009127,GO:0009132,GO:0009135,GO:0009141,GO:0009142,GO:0009144,GO:0009145,GO:0009150,GO:0009152,GO:0009156,GO:0009161,GO:0009165,GO:0009166,GO:0009167,GO:0009168,GO:0009179,GO:0009185,GO:0009199,GO:0009201,GO:0009205,GO:0009206,GO:0009250,GO:0009251,GO:0009259,GO:0009260,GO:0009628,GO:0009898,GO:0009987,GO:0012505,GO:0014704,GO:0015629,GO:0015980,GO:0016010,GO:0016020,GO:0016051,GO:0016052,GO:0016053,GO:0016192,GO:0016310,GO:0016853,GO:0016866,GO:0016868,GO:0017144,GO:0018130,GO:0019318,GO:0019319,GO:0019320,GO:0019359,GO:0019362,GO:0019363,GO:0019388,GO:0019438,GO:0019439,GO:0019637,GO:0019693,GO:0019725,GO:0019752,GO:0030003,GO:0030016,GO:0030017,GO:0030018,GO:0030054,GO:0030055,GO:0030141,GO:0031410,GO:0031674,GO:0031974,GO:0031982,GO:0032432,GO:0032787,GO:0032940,GO:0032991,GO:0033692,GO:0034404,GO:0034637,GO:0034641,GO:0034645,GO:0034654,GO:0034655,GO:0036230,GO:0042119,GO:0042383,GO:0042592,GO:0042641,GO:0042866,GO:0043034,GO:0043167,GO:0043169,GO:0043170,GO:0043226,GO:0043227,GO:0043228,GO:0043229,GO:0043232,GO:0043233,GO:0043292,GO:0043299,GO:0043312,GO:0043436,GO:0044042,GO:0044237,GO:0044238,GO:0044247,GO:0044248,GO:0044249,GO:0044260,GO:0044262,GO:0044264,GO:0044270,GO:0044271,GO:0044275,GO:0044281,GO:0044282,GO:0044283,GO:0044291,GO:0044422,GO:0044424,GO:0044425,GO:0044430,GO:0044433,GO:0044444,GO:0044446,GO:0044449,GO:0044459,GO:0044464,GO:0045055,GO:0045321,GO:0046031,GO:0046034,GO:0046364,GO:0046365,GO:0046390,GO:0046394,GO:0046434,GO:0046483,GO:0046496,GO:0046700,GO:0046872,GO:0046903,GO:0046939,GO:0048878,GO:0050801,GO:0050896,GO:0051179,GO:0051186,GO:0051188,GO:0051234,GO:0051716,GO:0055065,GO:0055074,GO:0055080,GO:0055082,GO:0055086,GO:0055114,GO:0065007,GO:0065008,GO:0070013,GO:0070161,GO:0070820,GO:0071000,GO:0071214,GO:0071259,GO:0071704,GO:0071944,GO:0072330,GO:0072503,GO:0072507,GO:0072521,GO:0072522,GO:0072524,GO:0072525,GO:0090407,GO:0090665,GO:0097517,GO:0097708,GO:0098552,GO:0098562,GO:0098771,GO:0098796,GO:0098797,GO:0099080,GO:0099081,GO:0099503,GO:0099512,GO:0101002,GO:0104004,GO:1901135,GO:1901137,GO:1901292,GO:1901293,GO:1901360,GO:1901361,GO:1901362,GO:1901564,GO:1901566,GO:1901575,GO:1901576,GO:1904724,GO:1904813	5.4.2.2	ko:K01835,ko:K15636	ko00010,ko00030,ko00052,ko00230,ko00500,ko00520,ko00521,ko01100,ko01110,ko01120,ko01130,map00010,map00030,map00052,map00230,map00500,map00520,map00521,map01100,map01110,map01120,map01130	M00549	R00959,R01057,R08639	RC00408	ko00000,ko00001,ko00002,ko01000	-	-	-	Ank,Ank_2,EF-hand_7,KN_motif,PGM_PMM_I,PGM_PMM_II,PGM_PMM_III,PGM_PMM_IV	SMEST000651001.1,SMEST000652001.1,SMEST000652002.1,SMEST000655001.1	SMESG000000651.1,SMESG000000652.1,SMESG000000655.1	-	-	-	-	-	-	-	-	-	-	-	-	-	-	-	-	-	-	-	-	PGM1-like	-	s02
5893	h1SMcG0005893	h1SMcT0005893.1	hconf	SmMSTRG.1222.2	MSTRG.1222	dd_Smed_v6_5582_0_1	6183.Smp_163570.1	0	5054.6	KOG2243@1|root,KOG2243@2759|Eukaryota,38BST@33154|Opisthokonta,3BC6F@33208|Metazoa,3CVQC@33213|Bilateria	33208|Metazoa	T	ryanodine-sensitive calcium-release channel activity	RYR2	GO:0000041,GO:0000166,GO:0001501,GO:0001503,GO:0001508,GO:0001666,GO:0002009,GO:0002020,GO:0002026,GO:0002027,GO:0003007,GO:0003008,GO:0003012,GO:0003013,GO:0003015,GO:0003143,GO:0003151,GO:0003205,GO:0003206,GO:0003208,GO:0003214,GO:0003220,GO:0003229,GO:0003231,GO:0003300,GO:0003674,GO:0005215,GO:0005216,GO:0005217,GO:0005219,GO:0005244,GO:0005245,GO:0005261,GO:0005262,GO:0005488,GO:0005509,GO:0005513,GO:0005515,GO:0005516,GO:0005524,GO:0005575,GO:0005622,GO:0005623,GO:0005634,GO:0005635,GO:0005737,GO:0005783,GO:0005789,GO:0005790,GO:0005886,GO:0005887,GO:0005891,GO:0005938,GO:0006355,GO:0006357,GO:0006810,GO:0006811,GO:0006812,GO:0006816,GO:0006828,GO:0006873,GO:0006874,GO:0006875,GO:0006915,GO:0006928,GO:0006936,GO:0006937,GO:0006941,GO:0006942,GO:0006950,GO:0007154,GO:0007165,GO:0007166,GO:0007167,GO:0007178,GO:0007204,GO:0007267,GO:0007275,GO:0007507,GO:0007517,GO:0007519,GO:0007584,GO:0008015,GO:0008016,GO:0008104,GO:0008144,GO:0008150,GO:0008219,GO:0008324,GO:0009410,GO:0009593,GO:0009605,GO:0009612,GO:0009628,GO:0009653,GO:0009719,GO:0009790,GO:0009887,GO:0009888,GO:0009889,GO:0009898,GO:0009987,GO:0009991,GO:0010033,GO:0010035,GO:0010038,GO:0010243,GO:0010460,GO:0010468,GO:0010522,GO:0010556,GO:0010644,GO:0010646,GO:0010880,GO:0010881,GO:0010882,GO:0010959,GO:0012501,GO:0012505,GO:0014070,GO:0014074,GO:0014701,GO:0014706,GO:0014802,GO:0014808,GO:0014823,GO:0014850,GO:0014896,GO:0014897,GO:0014902,GO:0014904,GO:0015075,GO:0015085,GO:0015267,GO:0015276,GO:0015278,GO:0015318,GO:0016020,GO:0016021,GO:0016043,GO:0016055,GO:0016528,GO:0016529,GO:0017076,GO:0019219,GO:0019222,GO:0019722,GO:0019725,GO:0019897,GO:0019898,GO:0019899,GO:0019900,GO:0019901,GO:0019932,GO:0021700,GO:0022607,GO:0022803,GO:0022832,GO:0022834,GO:0022836,GO:0022838,GO:0022839,GO:0022843,GO:0022857,GO:0022890,GO:0022898,GO:0023051,GO:0023052,GO:0030001,GO:0030003,GO:0030016,GO:0030017,GO:0030018,GO:0030029,GO:0030048,GO:0030154,GO:0030314,GO:0030315,GO:0030509,GO:0030554,GO:0031000,GO:0031090,GO:0031224,GO:0031226,GO:0031234,GO:0031300,GO:0031301,GO:0031323,GO:0031326,GO:0031667,GO:0031668,GO:0031669,GO:0031670,GO:0031672,GO:0031674,GO:0031967,GO:0031975,GO:0031984,GO:0032026,GO:0032409,GO:0032411,GO:0032412,GO:0032414,GO:0032501,GO:0032502,GO:0032553,GO:0032555,GO:0032559,GO:0032781,GO:0032879,GO:0032970,GO:0032991,GO:0033017,GO:0033036,GO:0033198,GO:0033365,GO:0034220,GO:0034236,GO:0034237,GO:0034613,GO:0034702,GO:0034703,GO:0034704,GO:0034762,GO:0034764,GO:0034765,GO:0034767,GO:0035050,GO:0035239,GO:0035295,GO:0035556,GO:0035584,GO:0035637,GO:0035639,GO:0035690,GO:0035994,GO:0036094,GO:0036270,GO:0036293,GO:0042175,GO:0042221,GO:0042383,GO:0042391,GO:0042493,GO:0042592,GO:0042692,GO:0042802,GO:0042995,GO:0043005,GO:0043085,GO:0043167,GO:0043168,GO:0043169,GO:0043177,GO:0043226,GO:0043227,GO:0043228,GO:0043229,GO:0043231,GO:0043232,GO:0043269,GO:0043270,GO:0043279,GO:0043292,GO:0043462,GO:0043588,GO:0043621,GO:0043924,GO:0043931,GO:0043933,GO:0044057,GO:0044085,GO:0044093,GO:0044325,GO:0044422,GO:0044424,GO:0044425,GO:0044428,GO:0044432,GO:0044444,GO:0044446,GO:0044449,GO:0044459,GO:0044464,GO:0045184,GO:0045823,GO:0046683,GO:0046872,GO:0046873,GO:0048468,GO:0048471,GO:0048513,GO:0048518,GO:0048519,GO:0048522,GO:0048523,GO:0048562,GO:0048568,GO:0048598,GO:0048644,GO:0048729,GO:0048731,GO:0048738,GO:0048741,GO:0048747,GO:0048763,GO:0048799,GO:0048856,GO:0048869,GO:0048878,GO:0050789,GO:0050790,GO:0050794,GO:0050801,GO:0050896,GO:0051018,GO:0051049,GO:0051050,GO:0051146,GO:0051171,GO:0051179,GO:0051209,GO:0051234,GO:0051239,GO:0051240,GO:0051252,GO:0051259,GO:0051260,GO:0051262,GO:0051270,GO:0051279,GO:0051282,GO:0051283,GO:0051284,GO:0051289,GO:0051336,GO:0051345,GO:0051480,GO:0051481,GO:0051592,GO:0051606,GO:0051641,GO:0051649,GO:0051716,GO:0051775,GO:0051924,GO:0051928,GO:0055001,GO:0055002,GO:0055008,GO:0055010,GO:0055065,GO:0055074,GO:0055080,GO:0055082,GO:0055085,GO:0055117,GO:0060047,GO:0060048,GO:0060070,GO:0060255,GO:0060341,GO:0060348,GO:0060401,GO:0060402,GO:0060415,GO:0060429,GO:0060537,GO:0060538,GO:0060562,GO:0061061,GO:0061337,GO:0065003,GO:0065007,GO:0065008,GO:0065009,GO:0070252,GO:0070296,GO:0070482,GO:0070588,GO:0070727,GO:0070838,GO:0070848,GO:0070887,GO:0070972,GO:0070977,GO:0071241,GO:0071248,GO:0071277,GO:0071286,GO:0071310,GO:0071312,GO:0071313,GO:0071318,GO:0071363,GO:0071407,GO:0071415,GO:0071417,GO:0071421,GO:0071466,GO:0071495,GO:0071496,GO:0071695,GO:0071772,GO:0071773,GO:0071840,GO:0071867,GO:0071868,GO:0071869,GO:0071870,GO:0071871,GO:0071872,GO:0071944,GO:0072359,GO:0072503,GO:0072507,GO:0072511,GO:0072594,GO:0072599,GO:0080090,GO:0086001,GO:0086002,GO:0086003,GO:0086004,GO:0086005,GO:0086019,GO:0086029,GO:0086064,GO:0086065,GO:0086068,GO:0090257,GO:0097050,GO:0097110,GO:0097159,GO:0097367,GO:0097458,GO:0097553,GO:0098552,GO:0098562,GO:0098588,GO:0098655,GO:0098660,GO:0098662,GO:0098735,GO:0098771,GO:0098796,GO:0098797,GO:0098827,GO:0098900,GO:0098901,GO:0098904,GO:0098907,GO:0098910,GO:0098911,GO:0099080,GO:0099081,GO:0099094,GO:0099512,GO:0099568,GO:0099604,GO:0120025,GO:0198738,GO:1901019,GO:1901021,GO:1901265,GO:1901363,GO:1901681,GO:1901698,GO:1901699,GO:1901700,GO:1901701,GO:1901894,GO:1901896,GO:1902495,GO:1903115,GO:1903169,GO:1903506,GO:1903514,GO:1903522,GO:1903524,GO:1903779,GO:1904019,GO:1904062,GO:1904064,GO:1904427,GO:1905114,GO:1990351,GO:1990425,GO:2000112,GO:2001141	3.6.4.13	ko:K04961,ko:K04962,ko:K04963,ko:K17675	ko04020,ko04024,ko04260,ko04261,ko04371,ko04713,ko04730,ko04911,ko04921,ko04970,ko04972,ko05010,ko05410,ko05412,ko05414,map04020,map04024,map04260,map04261,map04371,map04713,map04730,map04911,map04921,map04970,map04972,map05010,map05410,map05412,map05414	-	-	-	ko00000,ko00001,ko01000,ko01009,ko03029,ko04040,ko04147	1.A.3.1,1.A.3.1.2	-	-	EF-hand_1,EF-hand_5,EF-hand_7,EF-hand_8,Ins145_P3_rec,Ion_trans,MIR,RIH_assoc,RR_TM4-6,RYDR_ITPR,RyR,SPRY,Transposase_22	SMEST000645001.1,SMEST000646001.1,SMEST000646002.1,SMEST000646003.1,SmMSTRG.1222.1,SmMSTRG.1222.10,SmMSTRG.1222.10,SmMSTRG.1222.10,SmMSTRG.1222.10,SmMSTRG.1222.11,SmMSTRG.1222.11,SmMSTRG.1222.11,SmMSTRG.1222.12,SmMSTRG.1222.12,SmMSTRG.1222.12,SmMSTRG.1222.2,SmMSTRG.1222.2,SmMSTRG.1222.3,SmMSTRG.1222.3,SmMSTRG.1222.3,SmMSTRG.1222.5,SmMSTRG.1222.5,SmMSTRG.1222.5,SmMSTRG.1222.9	MSTRG.1222	dd_Smed_v6_5582_0_1,dd_Smed_v6_5582_0_2	-	-	-	-	-	-	-	-	-	-	-	-	-	-	-	-	-	-	-	RYR2-like	-	NA
5894	h1SMcG0005894	h1SMcT0005894.3	hconf	SmMSTRG.1194.1	MSTRG.1194	dd_Smed_v6_1387_0_1	7668.SPU_023886-tr	1.9e-48	199.5	KOG3725@1|root,KOG3725@2759|Eukaryota,38H11@33154|Opisthokonta,3BHYE@33208|Metazoa,3CV60@33213|Bilateria	33208|Metazoa	T	protein localization to vacuolar membrane	SH3GLB1	GO:0000003,GO:0000421,GO:0001558,GO:0003674,GO:0003824,GO:0005488,GO:0005504,GO:0005515,GO:0005543,GO:0005575,GO:0005622,GO:0005623,GO:0005634,GO:0005654,GO:0005737,GO:0005739,GO:0005740,GO:0005768,GO:0005769,GO:0005773,GO:0005774,GO:0005776,GO:0005783,GO:0005829,GO:0006457,GO:0006458,GO:0006629,GO:0006644,GO:0006650,GO:0006654,GO:0006793,GO:0006796,GO:0006810,GO:0006839,GO:0006897,GO:0006898,GO:0006915,GO:0006950,GO:0006996,GO:0007005,GO:0007006,GO:0007009,GO:0007028,GO:0007154,GO:0007275,GO:0007276,GO:0007292,GO:0007296,GO:0007399,GO:0008021,GO:0008104,GO:0008150,GO:0008152,GO:0008219,GO:0008289,GO:0008610,GO:0008654,GO:0009056,GO:0009057,GO:0009058,GO:0009267,GO:0009605,GO:0009893,GO:0009894,GO:0009896,GO:0009966,GO:0009967,GO:0009968,GO:0009987,GO:0009991,GO:0010256,GO:0010506,GO:0010508,GO:0010562,GO:0010564,GO:0010638,GO:0010646,GO:0010647,GO:0010648,GO:0010720,GO:0010769,GO:0010770,GO:0010821,GO:0010822,GO:0010941,GO:0010942,GO:0010975,GO:0010976,GO:0012501,GO:0012505,GO:0016020,GO:0016043,GO:0016192,GO:0016239,GO:0016241,GO:0016740,GO:0016746,GO:0016747,GO:0019216,GO:0019220,GO:0019222,GO:0019637,GO:0019953,GO:0022008,GO:0022412,GO:0022414,GO:0022603,GO:0022604,GO:0022607,GO:0023051,GO:0023056,GO:0023057,GO:0030133,GO:0030154,GO:0030307,GO:0030496,GO:0031090,GO:0031323,GO:0031325,GO:0031329,GO:0031331,GO:0031334,GO:0031344,GO:0031346,GO:0031406,GO:0031410,GO:0031667,GO:0031668,GO:0031669,GO:0031967,GO:0031974,GO:0031975,GO:0031981,GO:0031982,GO:0032386,GO:0032459,GO:0032461,GO:0032465,GO:0032501,GO:0032502,GO:0032504,GO:0032801,GO:0032879,GO:0032880,GO:0032991,GO:0033036,GO:0033043,GO:0033293,GO:0033365,GO:0033554,GO:0033674,GO:0034198,GO:0034613,GO:0036094,GO:0036477,GO:0040008,GO:0042149,GO:0042171,GO:0042325,GO:0042327,GO:0042594,GO:0042802,GO:0042803,GO:0042981,GO:0042995,GO:0043005,GO:0043025,GO:0043065,GO:0043066,GO:0043067,GO:0043068,GO:0043069,GO:0043085,GO:0043112,GO:0043167,GO:0043168,GO:0043170,GO:0043177,GO:0043226,GO:0043227,GO:0043229,GO:0043231,GO:0043233,GO:0043254,GO:0043549,GO:0043550,GO:0043551,GO:0043552,GO:0043933,GO:0044085,GO:0044087,GO:0044088,GO:0044089,GO:0044090,GO:0044093,GO:0044237,GO:0044238,GO:0044248,GO:0044249,GO:0044255,GO:0044260,GO:0044297,GO:0044422,GO:0044424,GO:0044428,GO:0044429,GO:0044437,GO:0044444,GO:0044446,GO:0044456,GO:0044464,GO:0044703,GO:0045017,GO:0045202,GO:0045595,GO:0045597,GO:0045664,GO:0045666,GO:0045834,GO:0045927,GO:0045937,GO:0046473,GO:0046474,GO:0046486,GO:0046902,GO:0046983,GO:0048102,GO:0048518,GO:0048519,GO:0048522,GO:0048523,GO:0048583,GO:0048584,GO:0048585,GO:0048609,GO:0048638,GO:0048639,GO:0048699,GO:0048731,GO:0048814,GO:0048856,GO:0048869,GO:0050767,GO:0050769,GO:0050773,GO:0050775,GO:0050789,GO:0050790,GO:0050793,GO:0050794,GO:0050896,GO:0051049,GO:0051050,GO:0051084,GO:0051094,GO:0051128,GO:0051130,GO:0051174,GO:0051179,GO:0051234,GO:0051239,GO:0051240,GO:0051259,GO:0051302,GO:0051338,GO:0051347,GO:0051386,GO:0051388,GO:0051641,GO:0051704,GO:0051716,GO:0051726,GO:0051960,GO:0051962,GO:0060284,GO:0060341,GO:0060548,GO:0060627,GO:0061024,GO:0061883,GO:0065003,GO:0065007,GO:0065008,GO:0065009,GO:0070013,GO:0070201,GO:0070382,GO:0070727,GO:0071496,GO:0071617,GO:0071704,GO:0071840,GO:0072583,GO:0072657,GO:0072665,GO:0080090,GO:0090148,GO:0090218,GO:0090287,GO:0090407,GO:0090559,GO:0097320,GO:0097458,GO:0097708,GO:0098588,GO:0098657,GO:0098793,GO:0098805,GO:0099503,GO:0120025,GO:0120035,GO:1900006,GO:1900739,GO:1900740,GO:1901028,GO:1901030,GO:1901575,GO:1901576,GO:1901796,GO:1901797,GO:1901798,GO:1902115,GO:1902117,GO:1902253,GO:1902254,GO:1902255,GO:1902531,GO:1902532,GO:1902533,GO:1903525,GO:1903527,GO:1903649,GO:1903725,GO:1903727,GO:1903729,GO:1903747,GO:1903749,GO:1903778,GO:1903827,GO:1903829,GO:1903859,GO:1903861,GO:1904951,GO:1905475,GO:1905477,GO:1990928,GO:2000026,GO:2000641,GO:2000785,GO:2000786,GO:2001233,GO:2001234,GO:2001235,GO:2001242,GO:2001243,GO:2001244	-	ko:K11248,ko:K21269	ko04140,ko04144,map04140,map04144	-	-	-	ko00000,ko00001,ko01009,ko03029,ko04131	-	-	-	BAR,SH3_1,SH3_2,SH3_9	SMEST000639001.1,SMEST000639002.1,SmMSTRG.1194.1	MSTRG.1194	dd_Smed_v6_1387_0_1,dd_Smed_v6_1387_0_2	-	-	-	-	-	-	-	-	-	-	-	-	-	-	-	-	-	-	-	SH3GLB1-like	-	NA
5895	h1SMcG0005895	h1SMcT0005895.1	hconf	SMEST000638001.1	MSTRG.1193	-	7668.SPU_018446-tr	3e-14	87	KOG4294@1|root,KOG4294@2759|Eukaryota,3A1NW@33154|Opisthokonta,3BQRT@33208|Metazoa,3D7DE@33213|Bilateria	33208|Metazoa	P	Amiloride-sensitive sodium channel	-	-	-	-	-	-	-	-	-	-	-	-	ASC	SMEST000638001.1	MSTRG.1193	-	-	-	-	-	-	-	-	-	-	-	-	-	-	-	-	-	-	-	-	-	-	NA
5896	h1SMcG0005896	h1SMcT0005896.1	hconf	SMEST000637001.1	MSTRG.1191	dd_Smed_v6_16405_0_1	10224.XP_006825874.1	7.2e-18	97.8	COG5244@1|root,KOG0971@2759|Eukaryota,3A6HD@33154|Opisthokonta,3BST9@33208|Metazoa,3D9WJ@33213|Bilateria	33208|Metazoa	DZ	CAP_GLY	-	-	-	-	-	-	-	-	-	-	-	-	CAP_GLY	SMEST000637001.1,SmMSTRG.1191.3	MSTRG.1191	dd_Smed_v6_16405_0_1	-	-	-	-	-	-	-	-	-	-	-	-	-	-	-	-	-	-	-	-	-	m39
5897	h1SMcG0005897	h1SMcT0005897.1	hconf	SMEST000635002.1	SMESG000000635.1	-	-	-	-	-	-	-	-	-	-	-	-	-	-	-	-	-	-	-	-	-	SMEST000635002.1	SMESG000000635.1	-	-	-	-	-	-	-	-	-	-	-	-	-	-	-	-	-	-	-	-	-	-	NA
5898	h1SMcG0005898	h1SMcT0005898.2	hconf	SMEST000658001.1	MSTRG.1198	dd_Smed_v6_4207_0_1	126957.SMAR009434-PA	1.1e-11	76.6	KOG4099@1|root,KOG4099@2759|Eukaryota,39XTF@33154|Opisthokonta,3BMZT@33208|Metazoa,3D4YR@33213|Bilateria,41ZQB@6656|Arthropoda	33208|Metazoa	S	FUN14 family	FUNDC2	GO:0000422,GO:0005575,GO:0005622,GO:0005623,GO:0005737,GO:0005739,GO:0005740,GO:0005741,GO:0006914,GO:0006996,GO:0007005,GO:0008150,GO:0008152,GO:0009056,GO:0009987,GO:0016020,GO:0016021,GO:0016043,GO:0019867,GO:0022411,GO:0031090,GO:0031224,GO:0031300,GO:0031301,GO:0031306,GO:0031307,GO:0031966,GO:0031967,GO:0031968,GO:0031975,GO:0032592,GO:0043226,GO:0043227,GO:0043229,GO:0043231,GO:0044237,GO:0044248,GO:0044422,GO:0044424,GO:0044425,GO:0044429,GO:0044444,GO:0044446,GO:0044455,GO:0044464,GO:0061726,GO:0061919,GO:0071840,GO:0098573,GO:0098588,GO:0098805,GO:1903008	-	ko:K13206,ko:K17986	ko04137,map04137	-	-	-	ko00000,ko00001,ko03029,ko03041,ko04131	-	-	-	FUN14	SMEST000658001.1,SmMSTRG.1198.3	MSTRG.1198	dd_Smed_v6_4207_0_1	-	-	-	-	-	-	-	-	-	-	-	-	-	-	-	-	-	-	-	FUNDC2-like	-	m01
5899	h1SMcG0005899	h1SMcT0005899.1	other	-	-	-	-	-	-	-	-	-	-	-	-	-	-	-	-	-	-	-	-	-	-	-	-	-	-	-	-	-	-	-	-	-	-	-	-	-	-	-	-	-	-	-	-	-	-	-	m51
5900	h1SMcG0005900	h1SMcT0005900.1	other	-	-	-	7668.SPU_001414-tr	1.6e-82	314.3	COG2801@1|root,KOG0017@2759|Eukaryota,38F42@33154|Opisthokonta,3BA5H@33208|Metazoa,3CWAK@33213|Bilateria	33208|Metazoa	E	K02A2.6-like	-	-	-	-	-	-	-	-	-	-	-	-	DUF1759,RVP_2,RVT_1,SCAN,SRCR,gag-asp_proteas,rve,zf-CCHC,zf-H2C2	-	-	-	-	-	-	-	-	-	-	-	-	-	-	-	-	-	-	-	-	-	-	-	-	m23
5901	h1SMcG0005901	h1SMcT0005901.1	other	-	-	-	-	-	-	-	-	-	-	-	-	-	-	-	-	-	-	-	-	-	-	-	-	-	-	-	-	-	-	-	-	-	-	-	-	-	-	-	-	-	-	-	-	-	-	-	m41
5902	h1SMcG0005902	h1SMcT0005902.1	hconf	SMEST000674001.1	MSTRG.1199	dd_Smed_v6_178_0_1	6500.NP_001191465.1	1.6e-78	299.3	COG2125@1|root,KOG1646@2759|Eukaryota,38HEM@33154|Opisthokonta,3BD3X@33208|Metazoa,3CUHH@33213|Bilateria	33208|Metazoa	J	Belongs to the eukaryotic ribosomal protein eS6 family	RPS6	GO:0000003,GO:0000028,GO:0000075,GO:0000082,GO:0000184,GO:0000278,GO:0000956,GO:0001775,GO:0001776,GO:0001890,GO:0002181,GO:0002252,GO:0002260,GO:0002262,GO:0002263,GO:0002285,GO:0002286,GO:0002309,GO:0002366,GO:0002376,GO:0002520,GO:0002521,GO:0003006,GO:0003674,GO:0003676,GO:0003723,GO:0003729,GO:0003735,GO:0005198,GO:0005488,GO:0005515,GO:0005575,GO:0005622,GO:0005623,GO:0005634,GO:0005654,GO:0005730,GO:0005737,GO:0005783,GO:0005829,GO:0005840,GO:0005844,GO:0006139,GO:0006364,GO:0006396,GO:0006401,GO:0006402,GO:0006412,GO:0006413,GO:0006518,GO:0006605,GO:0006612,GO:0006613,GO:0006614,GO:0006725,GO:0006807,GO:0006810,GO:0006886,GO:0006915,GO:0006924,GO:0006955,GO:0006996,GO:0007049,GO:0007093,GO:0007154,GO:0007165,GO:0007275,GO:0007276,GO:0007281,GO:0007292,GO:0007346,GO:0007369,GO:0007568,GO:0008104,GO:0008150,GO:0008152,GO:0008219,GO:0008283,GO:0008340,GO:0009056,GO:0009057,GO:0009058,GO:0009059,GO:0009636,GO:0009653,GO:0009719,GO:0009725,GO:0009790,GO:0009892,GO:0009987,GO:0010033,GO:0010243,GO:0010259,GO:0010467,GO:0010468,GO:0010605,GO:0010629,GO:0010941,GO:0010942,GO:0012501,GO:0012505,GO:0015031,GO:0015833,GO:0015935,GO:0016043,GO:0016070,GO:0016071,GO:0016072,GO:0019222,GO:0019439,GO:0019538,GO:0019899,GO:0019900,GO:0019901,GO:0019953,GO:0022402,GO:0022412,GO:0022414,GO:0022605,GO:0022607,GO:0022613,GO:0022618,GO:0022626,GO:0022627,GO:0023052,GO:0030097,GO:0030098,GO:0030099,GO:0030154,GO:0030217,GO:0030218,GO:0030425,GO:0031929,GO:0031974,GO:0031981,GO:0032501,GO:0032502,GO:0032504,GO:0032868,GO:0032943,GO:0032991,GO:0033036,GO:0033077,GO:0033365,GO:0033500,GO:0034101,GO:0034470,GO:0034613,GO:0034622,GO:0034641,GO:0034645,GO:0034655,GO:0034660,GO:0035556,GO:0035690,GO:0035770,GO:0036464,GO:0036477,GO:0042098,GO:0042110,GO:0042221,GO:0042254,GO:0042255,GO:0042274,GO:0042493,GO:0042592,GO:0042593,GO:0042886,GO:0042981,GO:0042995,GO:0043005,GO:0043029,GO:0043043,GO:0043065,GO:0043066,GO:0043067,GO:0043068,GO:0043069,GO:0043170,GO:0043226,GO:0043227,GO:0043228,GO:0043229,GO:0043231,GO:0043232,GO:0043233,GO:0043434,GO:0043603,GO:0043604,GO:0043933,GO:0044085,GO:0044087,GO:0044237,GO:0044238,GO:0044248,GO:0044249,GO:0044260,GO:0044265,GO:0044267,GO:0044270,GO:0044271,GO:0044297,GO:0044391,GO:0044422,GO:0044424,GO:0044428,GO:0044444,GO:0044445,GO:0044446,GO:0044463,GO:0044464,GO:0044703,GO:0044770,GO:0044772,GO:0044843,GO:0045047,GO:0045184,GO:0045321,GO:0045471,GO:0045786,GO:0045930,GO:0046483,GO:0046649,GO:0046651,GO:0046677,GO:0046700,GO:0046907,GO:0048468,GO:0048471,GO:0048477,GO:0048513,GO:0048518,GO:0048519,GO:0048522,GO:0048523,GO:0048534,GO:0048598,GO:0048608,GO:0048609,GO:0048731,GO:0048821,GO:0048856,GO:0048869,GO:0048872,GO:0048878,GO:0050789,GO:0050794,GO:0050896,GO:0051128,GO:0051129,GO:0051179,GO:0051234,GO:0051641,GO:0051649,GO:0051704,GO:0051716,GO:0051726,GO:0060255,GO:0060548,GO:0061458,GO:0061515,GO:0065003,GO:0065007,GO:0065008,GO:0070013,GO:0070227,GO:0070231,GO:0070661,GO:0070727,GO:0070887,GO:0070925,GO:0070972,GO:0071236,GO:0071310,GO:0071361,GO:0071702,GO:0071704,GO:0071705,GO:0071826,GO:0071840,GO:0071887,GO:0072594,GO:0072599,GO:0072657,GO:0090150,GO:0090304,GO:0097159,GO:0097237,GO:0097305,GO:0097306,GO:0097447,GO:0097458,GO:0120025,GO:0120038,GO:1901360,GO:1901361,GO:1901363,GO:1901564,GO:1901566,GO:1901575,GO:1901576,GO:1901652,GO:1901698,GO:1901700,GO:1901701,GO:1901888,GO:1901889,GO:1903047,GO:1903347,GO:1990904,GO:2000810	-	ko:K02991	ko01521,ko03010,ko04066,ko04150,ko04151,ko04371,ko04714,ko04910,ko05205,map01521,map03010,map04066,map04150,map04151,map04371,map04714,map04910,map05205	M00177,M00179	-	-	br01610,ko00000,ko00001,ko00002,ko03011	-	-	-	Ribosomal_S6e	SMEST000674001.1	MSTRG.1199	dd_Smed_v6_178_0_1,dd_Smed_v6_91663_0_1	-	-	-	-	-	-	-	-	-	-	-	-	-	-	-	-	-	-	-	RPS6-like	-	NA
5903	h1SMcG0005903	h1SMcT0005903.1	hconf	SMEST000678001.1	MSTRG.1200	dd_Smed_v6_10113_0_1	6183.Smp_000600.1	4e-96	359	KOG0271@1|root,KOG0271@2759|Eukaryota,38HMB@33154|Opisthokonta,3BCVF@33208|Metazoa,3CT8E@33213|Bilateria	33208|Metazoa	S	hematopoietic stem cell homeostasis	NLE1	GO:0000027,GO:0001501,GO:0001655,GO:0001701,GO:0001756,GO:0001822,GO:0001824,GO:0001825,GO:0001826,GO:0003002,GO:0005575,GO:0005622,GO:0005623,GO:0005634,GO:0005730,GO:0005737,GO:0005840,GO:0006996,GO:0007154,GO:0007165,GO:0007166,GO:0007219,GO:0007275,GO:0007346,GO:0007389,GO:0008150,GO:0009653,GO:0009790,GO:0009792,GO:0009887,GO:0009888,GO:0009892,GO:0009952,GO:0009966,GO:0009967,GO:0009968,GO:0009987,GO:0010466,GO:0010605,GO:0010646,GO:0010647,GO:0010648,GO:0010941,GO:0010951,GO:0016043,GO:0019222,GO:0022607,GO:0022613,GO:0022618,GO:0023051,GO:0023052,GO:0023056,GO:0023057,GO:0030111,GO:0030154,GO:0030162,GO:0030177,GO:0031323,GO:0031324,GO:0031974,GO:0031981,GO:0032268,GO:0032269,GO:0032501,GO:0032502,GO:0032991,GO:0034622,GO:0035282,GO:0042254,GO:0042255,GO:0042273,GO:0042592,GO:0042981,GO:0043009,GO:0043066,GO:0043067,GO:0043069,GO:0043086,GO:0043154,GO:0043226,GO:0043227,GO:0043228,GO:0043229,GO:0043231,GO:0043232,GO:0043233,GO:0043281,GO:0043933,GO:0044085,GO:0044092,GO:0044422,GO:0044424,GO:0044428,GO:0044444,GO:0044446,GO:0044464,GO:0045786,GO:0045861,GO:0045930,GO:0048513,GO:0048518,GO:0048519,GO:0048522,GO:0048523,GO:0048583,GO:0048584,GO:0048585,GO:0048646,GO:0048705,GO:0048731,GO:0048856,GO:0048869,GO:0048872,GO:0050789,GO:0050790,GO:0050794,GO:0050896,GO:0051171,GO:0051172,GO:0051246,GO:0051248,GO:0051336,GO:0051346,GO:0051716,GO:0051726,GO:0052547,GO:0052548,GO:0060255,GO:0060429,GO:0060548,GO:0060828,GO:0061053,GO:0061484,GO:0065003,GO:0065007,GO:0065008,GO:0065009,GO:0070013,GO:0070925,GO:0071826,GO:0071840,GO:0072001,GO:0080090,GO:0090263,GO:1990904,GO:2000116,GO:2000117,GO:2001233,GO:2001234,GO:2001267,GO:2001268	-	ko:K14855	-	-	-	-	ko00000,ko03009	-	-	-	NLE,WD40	SMEST000678001.1,SmMSTRG.1200.1,SmMSTRG.1200.3,SmMSTRG.1200.3,SmMSTRG.1200.4,SmMSTRG.1200.4,SmMSTRG.1200.5,SmMSTRG.1200.5	MSTRG.1200	dd_Smed_v6_10113_0_1	-	-	-	-	-	-	-	-	-	-	-	-	-	-	-	-	-	-	-	notchless-1	notchless-1	m01
5904	h1SMcG0005904	h1SMcT0005904.1	hconf	SMEST000679001.1	MSTRG.1201	dd_Smed_v6_75162_0_1	103372.F4X7S6	0.00039	53.1	KOG1721@1|root,KOG1721@2759|Eukaryota,3931M@33154|Opisthokonta,3BIHU@33208|Metazoa,3D4K2@33213|Bilateria,41VC8@6656|Arthropoda,3SH64@50557|Insecta,46E7E@7399|Hymenoptera	33208|Metazoa	K	C2H2-type zinc finger	Gl	GO:0000981,GO:0001654,GO:0001659,GO:0001745,GO:0001751,GO:0001752,GO:0001754,GO:0003008,GO:0003674,GO:0003676,GO:0003677,GO:0003700,GO:0003705,GO:0005488,GO:0005575,GO:0005622,GO:0005623,GO:0005634,GO:0006355,GO:0006357,GO:0007275,GO:0007399,GO:0007423,GO:0007600,GO:0007605,GO:0007623,GO:0008150,GO:0009314,GO:0009416,GO:0009605,GO:0009628,GO:0009639,GO:0009648,GO:0009649,GO:0009653,GO:0009887,GO:0009889,GO:0009891,GO:0009893,GO:0009987,GO:0010114,GO:0010468,GO:0010556,GO:0010557,GO:0010604,GO:0010628,GO:0019219,GO:0019222,GO:0022008,GO:0030154,GO:0030182,GO:0031323,GO:0031325,GO:0031326,GO:0031328,GO:0032501,GO:0032502,GO:0035270,GO:0035271,GO:0042592,GO:0042706,GO:0042752,GO:0043153,GO:0043226,GO:0043227,GO:0043229,GO:0043231,GO:0044424,GO:0044464,GO:0045165,GO:0045893,GO:0045935,GO:0045944,GO:0046530,GO:0046552,GO:0048511,GO:0048513,GO:0048518,GO:0048522,GO:0048592,GO:0048663,GO:0048699,GO:0048731,GO:0048732,GO:0048749,GO:0048856,GO:0048869,GO:0048871,GO:0050789,GO:0050794,GO:0050877,GO:0050896,GO:0050954,GO:0051171,GO:0051173,GO:0051252,GO:0051254,GO:0060086,GO:0060255,GO:0065007,GO:0065008,GO:0080090,GO:0090596,GO:0097159,GO:0140110,GO:1901363,GO:1902680,GO:1903506,GO:1903508,GO:2000112,GO:2001141	-	ko:K09214	-	-	-	-	ko00000,ko03000	-	-	-	zf-C2H2	SMEST000679001.1	MSTRG.1201	dd_Smed_v6_75162_0_1	Zinc finger, C2H2 type	beta-beta-alpha zinc fingers	-	gl	zf-C2H2	gl	glass-like	Protein glass	GL	Zinc	zf-C2H2	1	0	Neoblasts	(Scimone et al., 2014)	MA0528.1	6.87663e-33	MSTRG.1201	SMESG000000679.1	glass-like	glass-like	NA
5905	h1SMcG0005905	h1SMcT0005905.2	hconf	SMEST000681001.1	MSTRG.1203	dd_Smed_v6_16546_0_1	-	-	-	-	-	-	-	-	-	-	-	-	-	-	-	-	-	-	-	-	SMEST000681001.1,SmMSTRG.1203.1,SmMSTRG.1203.1,SmMSTRG.1203.3,SmMSTRG.1203.4,SmMSTRG.1203.4	MSTRG.1203	dd_Smed_v6_16546_0_1	-	-	-	-	-	-	-	-	-	-	-	-	-	-	-	-	-	-	-	-	-	NA
5906	h1SMcG0005906	h1SMcT0005906.1	hconf	SMEST000690001.1	SMESG000000690.1	-	-	-	-	-	-	-	-	-	-	-	-	-	-	-	-	-	-	-	-	-	SMEST000690001.1,SMEST013977004.1	SMESG000000690.1,SMESG000013977.1	-	-	-	-	-	-	-	-	-	-	-	-	-	-	-	-	-	-	-	-	-	-	s20
5907	h1SMcG0005907	h1SMcT0005907.1	other	-	-	-	7668.SPU_000714-tr	1.7e-143	517.3	COG2801@1|root,KOG0017@2759|Eukaryota,38F42@33154|Opisthokonta,3BA5H@33208|Metazoa,3CWAK@33213|Bilateria	33208|Metazoa	E	K02A2.6-like	-	-	-	-	-	-	-	-	-	-	-	-	DUF1759,RVP_2,RVT_1,SCAN,SRCR,gag-asp_proteas,rve,zf-CCHC,zf-H2C2	-	-	-	-	-	-	-	-	-	-	-	-	-	-	-	-	-	-	-	-	-	-	-	-	NA
5908	h1SMcG0005908	h1SMcT0005908.1	hconf	SmMSTRG.1205.5	MSTRG.1205	dd_Smed_v6_14155_0_3	-	-	-	-	-	-	-	-	-	-	-	-	-	-	-	-	-	-	-	-	SMEST000695001.1,SMEST000695002.1,SMEST000695004.1,SmMSTRG.1205.2,SmMSTRG.1205.5	MSTRG.1205	dd_Smed_v6_14155_0_1,dd_Smed_v6_14155_0_3	-	-	-	-	-	-	-	-	-	-	-	-	-	-	-	-	-	-	-	-	-	NA
5909	h1SMcG0005909	h1SMcT0005909.1	other	-	-	-	51511.ENSCSAVP00000010323	8e-23	117.1	KOG0297@1|root,KOG0297@2759|Eukaryota,38HQW@33154|Opisthokonta,3BHR5@33208|Metazoa,3CRQY@33213|Bilateria,4840J@7711|Chordata	33208|Metazoa	O	Toll signaling pathway	TRAF3	GO:0001817,GO:0002218,GO:0002221,GO:0002224,GO:0002253,GO:0002376,GO:0002682,GO:0002684,GO:0002697,GO:0002756,GO:0002757,GO:0002758,GO:0002764,GO:0002831,GO:0003674,GO:0003824,GO:0004842,GO:0005102,GO:0005126,GO:0005164,GO:0005488,GO:0005515,GO:0005575,GO:0005622,GO:0005623,GO:0005737,GO:0005739,GO:0005829,GO:0005886,GO:0005887,GO:0006355,GO:0006464,GO:0006508,GO:0006807,GO:0006915,GO:0007154,GO:0007165,GO:0007166,GO:0008150,GO:0008152,GO:0008219,GO:0009889,GO:0009898,GO:0009987,GO:0010033,GO:0010468,GO:0010556,GO:0012501,GO:0016020,GO:0016021,GO:0016567,GO:0016579,GO:0016740,GO:0019219,GO:0019221,GO:0019222,GO:0019538,GO:0019787,GO:0019899,GO:0019900,GO:0019901,GO:0019902,GO:0019903,GO:0023052,GO:0030162,GO:0031224,GO:0031226,GO:0031323,GO:0031326,GO:0031347,GO:0031349,GO:0031625,GO:0031996,GO:0032088,GO:0032101,GO:0032446,GO:0032479,GO:0032648,GO:0032813,GO:0032991,GO:0033209,GO:0034097,GO:0034612,GO:0035631,GO:0035666,GO:0036211,GO:0042221,GO:0043170,GO:0043226,GO:0043227,GO:0043229,GO:0043231,GO:0043235,GO:0043412,GO:0043433,GO:0043900,GO:0044092,GO:0044237,GO:0044238,GO:0044260,GO:0044267,GO:0044389,GO:0044424,GO:0044425,GO:0044444,GO:0044459,GO:0044464,GO:0045088,GO:0045089,GO:0048518,GO:0048519,GO:0048583,GO:0048584,GO:0050688,GO:0050776,GO:0050778,GO:0050789,GO:0050794,GO:0050896,GO:0051090,GO:0051171,GO:0051239,GO:0051246,GO:0051252,GO:0051716,GO:0060255,GO:0065007,GO:0065009,GO:0070646,GO:0070647,GO:0070887,GO:0071310,GO:0071345,GO:0071356,GO:0071704,GO:0071944,GO:0080090,GO:0080134,GO:0098552,GO:0098562,GO:0098796,GO:0098797,GO:0098802,GO:0140096,GO:1901564,GO:1903506,GO:2000112,GO:2001141	2.3.2.27	ko:K03173,ko:K03174,ko:K09848	ko04010,ko04064,ko04071,ko04141,ko04210,ko04214,ko04217,ko04380,ko04620,ko04621,ko04622,ko04657,ko04668,ko04920,ko04932,ko05160,ko05165,ko05167,ko05168,ko05169,ko05200,ko05203,ko05222,map04010,map04064,map04071,map04141,map04210,map04214,map04217,map04380,map04620,map04621,map04622,map04657,map04668,map04920,map04932,map05160,map05165,map05167,map05168,map05169,map05200,map05203,map05222	-	-	-	ko00000,ko00001,ko01000,ko03019,ko04121	-	-	-	MATH,zf-C3HC4,zf-C3HC4_2,zf-TRAF	-	-	-	-	-	-	-	-	-	-	-	-	-	-	-	-	-	-	-	-	-	-	TRAF3-like	-	NA
5910	h1SMcG0005910	h1SMcT0005910.2	hconf	SMEST031130001.1	MSTRG.10244	dd_Smed_v6_5251_0_1	-	-	-	-	-	-	-	-	-	-	-	-	-	-	-	-	-	-	-	-	SMEST031130001.1,SmMSTRG.10244.1	MSTRG.10244	dd_Smed_v6_5251_0_1	-	-	-	-	-	-	-	-	-	-	-	-	-	-	-	-	-	-	-	-	-	m01
5911	h1SMcG0005911	h1SMcT0005911.1	hconf	SMEST031127001.1	MSTRG.10246	dd_Smed_v6_11807_0_1	6211.A0A087VYL8	2.9e-118	432.6	COG0733@1|root,KOG3660@2759|Eukaryota,39XTR@33154|Opisthokonta,3BMC6@33208|Metazoa,3CVMG@33213|Bilateria	33208|Metazoa	T	Sodium:neurotransmitter symporter family	-	-	-	-	-	-	-	-	-	-	-	-	Pyridoxal_deC,SNF	SMEST031127001.1,SmMSTRG.10246.10,SmMSTRG.10246.10,SmMSTRG.10246.11,SmMSTRG.10246.2,SmMSTRG.10246.2,SmMSTRG.10246.3,SmMSTRG.10246.3,SmMSTRG.10246.4,SmMSTRG.10246.5,SmMSTRG.10246.6,SmMSTRG.10246.7,SmMSTRG.10246.8,SmMSTRG.10246.8,SmMSTRG.10246.8,SmMSTRG.10246.9,SmMSTRG.10246.9	MSTRG.10246	dd_Smed_v6_11807_0_1,dd_Smed_v6_11807_0_2	-	-	-	-	-	-	-	-	-	-	-	-	-	-	-	-	-	-	-	slc6a-24 (slc6a-24)	slc6a-24 (slc6a-24)	m08
5912	h1SMcG0005912	h1SMcT0005912.1	hconf	SMEST031125001.1	MSTRG.10243	dd_Smed_v6_7447_0_1	6211.A0A087VYL8	5e-118	431.8	COG0733@1|root,KOG3660@2759|Eukaryota,39XTR@33154|Opisthokonta,3BMC6@33208|Metazoa,3CVMG@33213|Bilateria	33208|Metazoa	T	Sodium:neurotransmitter symporter family	-	-	-	-	-	-	-	-	-	-	-	-	Pyridoxal_deC,SNF	SMEST031125001.1,SmMSTRG.10243.2,SmMSTRG.10243.3,SmMSTRG.10243.4,SmMSTRG.10243.5,SmMSTRG.10243.5	MSTRG.10243	dd_Smed_v6_7447_0_1	-	-	-	-	-	-	-	-	-	-	-	-	-	-	-	-	-	-	-	-	-	m08
5913	h1SMcG0005913	h1SMcT0005913.2	hconf	SMEST031124001.1	MSTRG.10242	dd_Smed_v6_6804_0_2	6500.XP_005107492.1	4.1e-15	89.7	28KBU@1|root,2QSST@2759|Eukaryota,38DYE@33154|Opisthokonta,3BI9R@33208|Metazoa,3CWW1@33213|Bilateria	33208|Metazoa	S	late endosome to lysosome transport	C9orf72	GO:0000323,GO:0000902,GO:0000904,GO:0000932,GO:0001932,GO:0001933,GO:0003674,GO:0005488,GO:0005515,GO:0005575,GO:0005576,GO:0005615,GO:0005622,GO:0005623,GO:0005634,GO:0005635,GO:0005737,GO:0005764,GO:0005768,GO:0005773,GO:0005776,GO:0006810,GO:0006897,GO:0006914,GO:0006996,GO:0007034,GO:0007041,GO:0007275,GO:0007399,GO:0007409,GO:0008150,GO:0008152,GO:0009056,GO:0009653,GO:0009892,GO:0009893,GO:0009894,GO:0009896,GO:0009966,GO:0009987,GO:0010494,GO:0010506,GO:0010508,GO:0010563,GO:0010605,GO:0010646,GO:0012505,GO:0016020,GO:0016043,GO:0016049,GO:0016192,GO:0016239,GO:0016241,GO:0017016,GO:0017137,GO:0019220,GO:0019222,GO:0019899,GO:0022008,GO:0022607,GO:0022613,GO:0022618,GO:0023051,GO:0030030,GO:0030154,GO:0030182,GO:0030424,GO:0030425,GO:0030426,GO:0030427,GO:0031090,GO:0031175,GO:0031267,GO:0031323,GO:0031324,GO:0031325,GO:0031329,GO:0031331,GO:0031399,GO:0031400,GO:0031410,GO:0031965,GO:0031967,GO:0031975,GO:0031982,GO:0032006,GO:0032045,GO:0032268,GO:0032269,GO:0032501,GO:0032502,GO:0032956,GO:0032970,GO:0032989,GO:0032990,GO:0032991,GO:0033043,GO:0033267,GO:0034063,GO:0034622,GO:0035770,GO:0036464,GO:0036477,GO:0040007,GO:0042325,GO:0042326,GO:0042995,GO:0043005,GO:0043025,GO:0043204,GO:0043226,GO:0043227,GO:0043228,GO:0043229,GO:0043231,GO:0043232,GO:0043933,GO:0044085,GO:0044087,GO:0044088,GO:0044092,GO:0044237,GO:0044248,GO:0044295,GO:0044297,GO:0044304,GO:0044421,GO:0044422,GO:0044424,GO:0044428,GO:0044444,GO:0044446,GO:0044463,GO:0044464,GO:0045936,GO:0048468,GO:0048518,GO:0048519,GO:0048522,GO:0048523,GO:0048583,GO:0048588,GO:0048589,GO:0048666,GO:0048667,GO:0048675,GO:0048699,GO:0048731,GO:0048812,GO:0048856,GO:0048858,GO:0048869,GO:0050789,GO:0050794,GO:0051020,GO:0051098,GO:0051100,GO:0051128,GO:0051171,GO:0051172,GO:0051174,GO:0051179,GO:0051234,GO:0051246,GO:0051248,GO:0051493,GO:0060255,GO:0060560,GO:0061564,GO:0061919,GO:0065003,GO:0065007,GO:0065009,GO:0070925,GO:0071826,GO:0071840,GO:0080090,GO:0097447,GO:0097458,GO:0097708,GO:0098657,GO:0110053,GO:0120025,GO:0120036,GO:0120038,GO:0120039,GO:0150034,GO:1902115,GO:1902531,GO:1902774,GO:1902903,GO:1903432,GO:1904424,GO:1904425,GO:1990138,GO:1990904,GO:2000785	-	-	-	-	-	-	-	-	-	-	C9orf72-like	SMEST031124001.1,SmMSTRG.10242.2,SmMSTRG.10242.2,SmMSTRG.10242.3,SmMSTRG.10242.3,SmMSTRG.10242.4,SmMSTRG.10242.4,SmMSTRG.10242.5,SmMSTRG.10242.6	MSTRG.10242	dd_Smed_v6_6804_0_1,dd_Smed_v6_6804_0_2,dd_Smed_v6_6804_0_3,dd_Smed_v6_6804_0_4,dd_Smed_v6_6804_0_5,dd_Smed_v6_6804_0_6	-	-	-	-	-	-	-	-	-	-	-	-	-	-	-	-	-	-	-	C9orf72-like	-	m42
5914	h1SMcG0005914	h1SMcT0005914.1	hconf	SmMSTRG.10240.3	-	-	6183.Smp_143710.1	6e-09	67.4	2E6WA@1|root,2SDIW@2759|Eukaryota,3ARKM@33154|Opisthokonta,3C207@33208|Metazoa,3DHZQ@33213|Bilateria	33208|Metazoa	-	-	-	-	-	-	-	-	-	-	-	-	-	-	-	SmMSTRG.10240.1,SmMSTRG.10240.3	-	-	-	-	-	-	-	-	-	-	-	-	-	-	-	-	-	-	-	-	-	-	-	m20
5915	h1SMcG0005915	h1SMcT0005915.1	hconf	SmMSTRG.10240.6	MSTRG.10240	dd_Smed_v6_91589_0_1	10224.XP_002731940.1	1e-14	88.6	2CZ8X@1|root,2S93X@2759|Eukaryota,39NMQ@33154|Opisthokonta,3CQ61@33208|Metazoa,3E6B7@33213|Bilateria	33208|Metazoa	S	CAP_GLY	-	-	-	-	-	-	-	-	-	-	-	-	CAP_GLY	SMEST031119001.1,SMEST031119004.1,SMEST031119005.1,SMEST031119008.1,SMEST031119010.1,SmMSTRG.10240.1,SmMSTRG.10240.3,SmMSTRG.10240.6	MSTRG.10240	dd_Smed_v6_87878_0_1,dd_Smed_v6_91589_0_1	-	-	-	-	-	-	-	-	-	-	-	-	-	-	-	-	-	-	-	-	-	s02
5916	h1SMcG0005916	h1SMcT0005916.2	hconf	-	-	-	7739.XP_002601281.1	6e-26	126.7	COG0515@1|root,COG0699@1|root,KOG0192@2759|Eukaryota,KOG0448@2759|Eukaryota,3AAQN@33154|Opisthokonta,3C12T@33208|Metazoa,3DG3U@33213|Bilateria	33208|Metazoa	T	Protein tyrosine kinase	-	-	2.7.11.1	ko:K16288	-	-	-	-	ko00000,ko01000,ko01001	-	-	-	Dynamin_N,Pkinase,Pkinase_Tyr	SMEST031117001.1,SMEST031117002.1,SMEST031117003.1,SMEST031118001.1,SMEST031118002.1,SMEST031118004.1,SmMSTRG.10241.12,SmMSTRG.10241.15,SmMSTRG.10241.7,SmMSTRG.10241.8,SmMSTRG.10241.8	MSTRG.10241	-	-	-	-	-	-	-	-	-	-	-	-	-	-	-	-	-	-	-	-	-	-	m49
5917	h1SMcG0005917	h1SMcT0005917.1	hconf	SmMSTRG.10241.1	MSTRG.10241	dd_Smed_v6_2234_0_1	7739.XP_002601281.1	5.2e-33	150.2	COG0515@1|root,COG0699@1|root,KOG0192@2759|Eukaryota,KOG0448@2759|Eukaryota,3AAQN@33154|Opisthokonta,3C12T@33208|Metazoa,3DG3U@33213|Bilateria	33208|Metazoa	T	Protein tyrosine kinase	-	-	2.7.11.1	ko:K16288	-	-	-	-	ko00000,ko01000,ko01001	-	-	-	Dynamin_N,Pkinase,Pkinase_Tyr	SMEST031106001.1,SMEST031112001.1,SmMSTRG.10241.1	MSTRG.10241	dd_Smed_v6_2234_0_1	-	-	-	-	-	-	-	-	-	-	-	-	-	-	-	-	-	-	-	-	-	m49
5918	h1SMcG0005918	h1SMcT0005918.3	hconf	SMEST031104001.1	MSTRG.10239	dd_Smed_v6_6221_0_1	7739.XP_002601281.1	7.7e-16	93.2	COG0515@1|root,COG0699@1|root,KOG0192@2759|Eukaryota,KOG0448@2759|Eukaryota,3AAQN@33154|Opisthokonta,3C12T@33208|Metazoa,3DG3U@33213|Bilateria	33208|Metazoa	T	Protein tyrosine kinase	-	-	2.7.11.1	ko:K16288	-	-	-	-	ko00000,ko01000,ko01001	-	-	-	Dynamin_N,Pkinase,Pkinase_Tyr	SMEST031101001.1,SMEST031104001.1,SmMSTRG.10237.1,SmMSTRG.10239.2,SmMSTRG.10239.2	MSTRG.10237,MSTRG.10239	dd_Smed_v6_6221_0_1	-	-	-	-	-	-	-	-	-	-	-	-	-	-	-	-	-	-	-	-	-	m49
5919	h1SMcG0005919	h1SMcT0005919.1	hconf	-	-	-	6239.F49E10.5a	3.5e-55	223	COG0111@1|root,KOG0067@2759|Eukaryota,38DQW@33154|Opisthokonta,3BDPV@33208|Metazoa,3CXC3@33213|Bilateria,40AXU@6231|Nematoda,1KTST@119089|Chromadorea,40Y56@6236|Rhabditida	33208|Metazoa	K	D-isomer specific 2-hydroxyacid dehydrogenase, catalytic domain	CTBP1	GO:0000122,GO:0000166,GO:0000228,GO:0000785,GO:0000790,GO:0001700,GO:0001709,GO:0003002,GO:0003674,GO:0003682,GO:0003700,GO:0003712,GO:0003713,GO:0003714,GO:0003824,GO:0005102,GO:0005488,GO:0005515,GO:0005575,GO:0005622,GO:0005623,GO:0005634,GO:0005654,GO:0005667,GO:0005694,GO:0005737,GO:0005829,GO:0006325,GO:0006338,GO:0006355,GO:0006357,GO:0006464,GO:0006468,GO:0006793,GO:0006796,GO:0006807,GO:0006996,GO:0007154,GO:0007165,GO:0007275,GO:0007389,GO:0007423,GO:0007444,GO:0008022,GO:0008052,GO:0008134,GO:0008150,GO:0008152,GO:0008285,GO:0009653,GO:0009790,GO:0009792,GO:0009887,GO:0009888,GO:0009889,GO:0009890,GO:0009891,GO:0009892,GO:0009893,GO:0009966,GO:0009967,GO:0009968,GO:0009987,GO:0010033,GO:0010160,GO:0010468,GO:0010556,GO:0010557,GO:0010558,GO:0010604,GO:0010605,GO:0010628,GO:0010629,GO:0010638,GO:0010639,GO:0010646,GO:0010647,GO:0010648,GO:0016032,GO:0016043,GO:0016310,GO:0016360,GO:0016491,GO:0016569,GO:0016570,GO:0016614,GO:0016616,GO:0016618,GO:0016740,GO:0016746,GO:0017053,GO:0019058,GO:0019079,GO:0019219,GO:0019222,GO:0019538,GO:0019899,GO:0019900,GO:0019901,GO:0019904,GO:0022416,GO:0023051,GO:0023052,GO:0023056,GO:0023057,GO:0030111,GO:0030154,GO:0030165,GO:0030177,GO:0030178,GO:0030267,GO:0031010,GO:0031056,GO:0031057,GO:0031058,GO:0031063,GO:0031065,GO:0031323,GO:0031324,GO:0031325,GO:0031326,GO:0031327,GO:0031328,GO:0031399,GO:0031400,GO:0031401,GO:0031974,GO:0031981,GO:0032268,GO:0032269,GO:0032270,GO:0032501,GO:0032502,GO:0032991,GO:0033043,GO:0033044,GO:0034097,GO:0035065,GO:0035067,GO:0035220,GO:0035257,GO:0035295,GO:0035561,GO:0035563,GO:0036094,GO:0036211,GO:0042127,GO:0042221,GO:0042802,GO:0042803,GO:0042974,GO:0043044,GO:0043170,GO:0043226,GO:0043227,GO:0043228,GO:0043229,GO:0043231,GO:0043232,GO:0043233,GO:0043412,GO:0044093,GO:0044237,GO:0044238,GO:0044260,GO:0044267,GO:0044403,GO:0044419,GO:0044422,GO:0044424,GO:0044427,GO:0044428,GO:0044444,GO:0044446,GO:0044454,GO:0044456,GO:0044464,GO:0044877,GO:0045165,GO:0045202,GO:0045444,GO:0045892,GO:0045893,GO:0045934,GO:0045935,GO:0045944,GO:0046983,GO:0048037,GO:0048385,GO:0048386,GO:0048513,GO:0048518,GO:0048519,GO:0048522,GO:0048523,GO:0048583,GO:0048584,GO:0048585,GO:0048645,GO:0048646,GO:0048731,GO:0048856,GO:0048859,GO:0048869,GO:0050662,GO:0050789,GO:0050794,GO:0050872,GO:0050896,GO:0051098,GO:0051099,GO:0051128,GO:0051129,GO:0051130,GO:0051171,GO:0051172,GO:0051173,GO:0051246,GO:0051247,GO:0051248,GO:0051252,GO:0051253,GO:0051254,GO:0051276,GO:0051287,GO:0051427,GO:0051704,GO:0051716,GO:0051726,GO:0055114,GO:0060255,GO:0060429,GO:0060581,GO:0060582,GO:0060828,GO:0061024,GO:0061025,GO:0065007,GO:0065009,GO:0070013,GO:0070491,GO:0070603,GO:0070887,GO:0071310,GO:0071345,GO:0071704,GO:0071840,GO:0080090,GO:0090090,GO:0090239,GO:0090241,GO:0090263,GO:0090311,GO:0090312,GO:0097159,GO:0097458,GO:0097470,GO:0098793,GO:0098928,GO:0099526,GO:0140110,GO:1901265,GO:1901363,GO:1901564,GO:1901983,GO:1901984,GO:1902275,GO:1902494,GO:1902679,GO:1902680,GO:1903506,GO:1903507,GO:1903508,GO:1903756,GO:1903758,GO:1904949,GO:1905268,GO:1905269,GO:1990823,GO:1990830,GO:2000112,GO:2000113,GO:2000756,GO:2000757,GO:2001141,GO:2001251,GO:2001252	-	ko:K04496	ko04310,ko04330,ko05200,ko05220,map04310,map04330,map05200,map05220	-	-	-	ko00000,ko00001,ko04131	-	-	-	2-Hacid_dh,2-Hacid_dh_C,NAD_binding_2,THAP	-	-	-	THAP domain	Glucocorticoid receptor-like (DNA-binding domain)	-	-	-	-	-	-	-	-	THAP	-	-	-	-	-	-	-	-	CTBP1-like	-	s07
5920	h1SMcG0005920	h1SMcT0005920.1	hconf	SMEST031090001.1	MSTRG.10232	dd_Smed_v6_2258_0_1	-	-	-	-	-	-	-	-	-	-	-	-	-	-	-	-	-	-	-	-	SMEST031090001.1	MSTRG.10232	dd_Smed_v6_2258_0_1	-	-	-	-	-	-	-	-	-	-	-	-	-	-	-	-	-	-	-	-	-	m41
5921	h1SMcG0005921	h1SMcT0005921.1	hconf	SMEST031088001.1	MSTRG.10231	dd_Smed_v6_34244_0_1	-	-	-	-	-	-	-	-	-	-	-	-	-	-	-	-	-	-	-	-	SMEST031088001.1	MSTRG.10231	dd_Smed_v6_34244_0_1	-	-	-	-	-	-	-	-	-	-	-	-	-	-	-	-	-	-	-	-	-	NA
5922	h1SMcG0005922	h1SMcT0005922.1	hconf	SmMSTRG.10230.2	MSTRG.10230	dd_Smed_v6_12584_0_1	6183.Smp_146200.2	3.8e-39	169.1	KOG1704@1|root,KOG1701@2759|Eukaryota,39VD7@33154|Opisthokonta,3BJEX@33208|Metazoa,3D1EP@33213|Bilateria	33208|Metazoa	T	stress fiber assembly	ZYX	GO:0001725,GO:0002376,GO:0003674,GO:0005488,GO:0005515,GO:0005575,GO:0005622,GO:0005623,GO:0005634,GO:0005737,GO:0005829,GO:0005856,GO:0005911,GO:0005912,GO:0005913,GO:0005924,GO:0005925,GO:0006950,GO:0006952,GO:0006955,GO:0006996,GO:0007010,GO:0007015,GO:0007154,GO:0007155,GO:0007160,GO:0007165,GO:0007166,GO:0007167,GO:0007178,GO:0007179,GO:0007229,GO:0007267,GO:0008092,GO:0008150,GO:0009719,GO:0009987,GO:0010033,GO:0015629,GO:0016043,GO:0022607,GO:0022610,GO:0023052,GO:0030029,GO:0030036,GO:0030038,GO:0030054,GO:0030055,GO:0030139,GO:0031032,GO:0031410,GO:0031589,GO:0031982,GO:0032432,GO:0034097,GO:0034341,GO:0042221,GO:0042641,GO:0042805,GO:0043149,GO:0043226,GO:0043227,GO:0043228,GO:0043229,GO:0043231,GO:0043232,GO:0044085,GO:0044422,GO:0044424,GO:0044430,GO:0044444,GO:0044446,GO:0044464,GO:0045087,GO:0045335,GO:0050789,GO:0050794,GO:0050896,GO:0051017,GO:0051393,GO:0051716,GO:0061572,GO:0065007,GO:0070161,GO:0070848,GO:0070887,GO:0071310,GO:0071345,GO:0071346,GO:0071363,GO:0071495,GO:0071559,GO:0071560,GO:0071840,GO:0097435,GO:0097517,GO:0097708	-	ko:K06273,ko:K12792	ko04510,ko04621,map04510,map04621	-	-	-	ko00000,ko00001	-	-	-	LIM,zf-C3HC4_4	SMEST031084001.1,SmMSTRG.10230.2	MSTRG.10230	dd_Smed_v6_12584_0_1	-	-	-	-	-	-	-	-	-	-	-	-	-	-	-	-	-	-	-	ZYX-like	-	m24
5923	h1SMcG0005923	h1SMcT0005923.1	hconf	SMEST031083001.1	MSTRG.10228	dd_Smed_v6_9586_0_1	-	-	-	-	-	-	-	-	-	-	-	-	-	-	-	-	-	-	-	-	SMEST031083001.1,SmMSTRG.10228.2	MSTRG.10228	dd_Smed_v6_9586_0_1	-	-	-	-	-	-	-	-	-	-	-	-	-	-	-	-	-	-	-	-	-	m01
5924	h1SMcG0005924	h1SMcT0005924.2	hconf	SMEST031080002.1	SMESG000031080.1	-	-	-	-	-	-	-	-	-	-	-	-	-	-	-	-	-	-	-	-	-	SMEST031080001.1,SMEST031080002.1	SMESG000031080.1	-	-	-	-	-	-	-	-	-	-	-	-	-	-	-	-	-	-	-	-	-	-	s02
5925	h1SMcG0005925	h1SMcT0005925.1	hconf	SMEST031073003.1	MSTRG.10235	dd_Smed_v6_79849_0_2	6211.A0A087VX68	1.1e-26	131	2CN41@1|root,2QTTM@2759|Eukaryota,39Q19@33154|Opisthokonta,3BGH5@33208|Metazoa,3CW30@33213|Bilateria	33208|Metazoa	S	Death domain-containing protein 1	DTHD1	-	-	-	-	-	-	-	-	-	-	-	Death	SMEST031073001.1,SMEST031073003.1,SMEST031073006.1	MSTRG.10235	dd_Smed_v6_79849_0_1,dd_Smed_v6_79849_0_2	-	-	-	-	-	-	-	-	-	-	-	-	-	-	-	-	-	-	-	DTHD1-like	-	s02
5926	h1SMcG0005926	h1SMcT0005926.1	hconf	-	-	-	-	-	-	-	-	-	-	-	-	-	-	-	-	-	-	-	-	-	-	-	-	-	-	-	-	-	-	-	-	-	-	-	-	-	-	-	-	-	-	-	-	-	-	-	NA
5927	h1SMcG0005927	h1SMcT0005927.3	hconf	SMEST031072002.1	MSTRG.10234	dd_Smed_v6_6907_0_1	7739.XP_002611047.1	2.3e-199	702.2	COG4178@1|root,KOG0060@2759|Eukaryota,3AETW@33154|Opisthokonta,3BFUM@33208|Metazoa,3CZQZ@33213|Bilateria,4893T@7711|Chordata	33208|Metazoa	I	peroxisomal long-chain fatty acid import	ABCD3	GO:0000038,GO:0000166,GO:0003674,GO:0003824,GO:0005215,GO:0005319,GO:0005324,GO:0005488,GO:0005515,GO:0005524,GO:0005575,GO:0005622,GO:0005623,GO:0005737,GO:0005739,GO:0005777,GO:0005778,GO:0005782,GO:0005829,GO:0006082,GO:0006629,GO:0006631,GO:0006633,GO:0006635,GO:0006810,GO:0006811,GO:0006820,GO:0006869,GO:0006996,GO:0007031,GO:0008144,GO:0008150,GO:0008152,GO:0008610,GO:0009056,GO:0009058,GO:0009062,GO:0009987,GO:0010033,GO:0010876,GO:0014070,GO:0015399,GO:0015405,GO:0015711,GO:0015718,GO:0015849,GO:0015908,GO:0015909,GO:0015910,GO:0016020,GO:0016021,GO:0016042,GO:0016043,GO:0016053,GO:0016054,GO:0016462,GO:0016787,GO:0016817,GO:0016818,GO:0016887,GO:0017076,GO:0017111,GO:0019395,GO:0019752,GO:0022804,GO:0022857,GO:0030258,GO:0030554,GO:0031090,GO:0031224,GO:0031903,GO:0031907,GO:0031974,GO:0032553,GO:0032555,GO:0032559,GO:0032787,GO:0033036,GO:0034440,GO:0035639,GO:0036094,GO:0042221,GO:0042493,GO:0042579,GO:0042623,GO:0042626,GO:0042760,GO:0042802,GO:0042803,GO:0043167,GO:0043168,GO:0043226,GO:0043227,GO:0043229,GO:0043231,GO:0043233,GO:0043436,GO:0043492,GO:0043621,GO:0044237,GO:0044238,GO:0044242,GO:0044248,GO:0044249,GO:0044255,GO:0044281,GO:0044282,GO:0044283,GO:0044422,GO:0044424,GO:0044425,GO:0044438,GO:0044439,GO:0044444,GO:0044446,GO:0044464,GO:0046394,GO:0046395,GO:0046942,GO:0046983,GO:0050896,GO:0051179,GO:0051234,GO:0055085,GO:0055114,GO:0070013,GO:0071702,GO:0071704,GO:0071840,GO:0072329,GO:0072330,GO:0097159,GO:0097367,GO:0098588,GO:0098805,GO:1901265,GO:1901363,GO:1901575,GO:1901576	-	ko:K05677	ko02010,ko04146,map02010,map04146	-	-	-	ko00000,ko00001,ko02000	3.A.1.203.1	-	-	ABC_membrane_2,ABC_tran,Gag_MA	SMEST031072001.1,SMEST031072002.1,SMEST031072003.1,SMEST031072004.1,SmMSTRG.10234.1,SmMSTRG.10234.1,SmMSTRG.10234.10,SmMSTRG.10234.10,SmMSTRG.10234.11,SmMSTRG.10234.12,SmMSTRG.10234.12,SmMSTRG.10234.13,SmMSTRG.10234.13,SmMSTRG.10234.15,SmMSTRG.10234.15,SmMSTRG.10234.16,SmMSTRG.10234.16,SmMSTRG.10234.17,SmMSTRG.10234.18,SmMSTRG.10234.18,SmMSTRG.10234.19,SmMSTRG.10234.21,SmMSTRG.10234.22,SmMSTRG.10234.23,SmMSTRG.10234.25,SmMSTRG.10234.26,SmMSTRG.10234.27,SmMSTRG.10234.5,SmMSTRG.10234.6,SmMSTRG.10234.6,SmMSTRG.10234.7,SmMSTRG.10234.7,SmMSTRG.10234.7,SmMSTRG.10234.8,SmMSTRG.10234.8,SmMSTRG.10234.9,SmMSTRG.10234.9	MSTRG.10234	dd_Smed_v6_6907_0_1	-	-	-	-	-	-	-	-	-	-	-	-	-	-	-	-	-	-	-	ABCD3-like	-	NA
5928	h1SMcG0005928	h1SMcT0005928.1	hconf	SMEST047021001.1	SMESG000047021.1	dd_Smed_v6_92390_0_1	-	-	-	-	-	-	-	-	-	-	-	-	-	-	-	-	-	-	-	-	SMEST031070001.1,SMEST031070002.1,SMEST047021001.1,SMEST047021002.1	SMESG000031070.1,SMESG000047021.1	dd_Smed_v6_81237_0_1,dd_Smed_v6_92390_0_1	-	-	-	-	-	-	-	-	-	-	-	-	-	-	-	-	-	-	-	-	-	s02
5929	h1SMcG0005929	h1SMcT0005929.1	hconf	SmMSTRG.14392.7	MSTRG.14392	dd_Smed_v6_17217_0_1	7668.SPU_001528-tr	1.5e-06	63.9	293D8@1|root,2RAA6@2759|Eukaryota,38CN6@33154|Opisthokonta,3BB20@33208|Metazoa,3CTTV@33213|Bilateria	33208|Metazoa	S	transcription by RNA polymerase III	GTF3C2	GO:0000127,GO:0005575,GO:0005622,GO:0005623,GO:0005634,GO:0005654,GO:0005667,GO:0006139,GO:0006351,GO:0006383,GO:0006399,GO:0006725,GO:0006807,GO:0008150,GO:0008152,GO:0009058,GO:0009059,GO:0009303,GO:0009304,GO:0009987,GO:0010467,GO:0016070,GO:0016072,GO:0018130,GO:0019438,GO:0031974,GO:0031981,GO:0032774,GO:0032991,GO:0034641,GO:0034645,GO:0034654,GO:0034660,GO:0042791,GO:0042797,GO:0043170,GO:0043226,GO:0043227,GO:0043229,GO:0043231,GO:0043233,GO:0044237,GO:0044238,GO:0044249,GO:0044260,GO:0044271,GO:0044422,GO:0044424,GO:0044428,GO:0044446,GO:0044464,GO:0044798,GO:0046483,GO:0070013,GO:0071704,GO:0090304,GO:0090576,GO:0097659,GO:0098781,GO:1901360,GO:1901362,GO:1901576	-	ko:K15200	-	-	-	-	ko00000,ko03021	-	-	-	WD40	SMEST031140006.1,SMEST031140007.1,SMEST047054001.1,SMEST047054002.1,SMEST047054003.1,SMEST047054004.1,SmMSTRG.10227.10,SmMSTRG.10227.10,SmMSTRG.10227.11,SmMSTRG.10227.11,SmMSTRG.10227.11,SmMSTRG.10227.12,SmMSTRG.10227.12,SmMSTRG.10227.13,SmMSTRG.10227.2,SmMSTRG.10227.2,SmMSTRG.10227.3,SmMSTRG.10227.3,SmMSTRG.10227.3,SmMSTRG.10227.4,SmMSTRG.10227.4,SmMSTRG.10227.5,SmMSTRG.10227.5,SmMSTRG.10227.7,SmMSTRG.10227.7,SmMSTRG.10227.7,SmMSTRG.10227.7,SmMSTRG.14392.1,SmMSTRG.14392.10,SmMSTRG.14392.10,SmMSTRG.14392.11,SmMSTRG.14392.12,SmMSTRG.14392.13,SmMSTRG.14392.13,SmMSTRG.14392.14,SmMSTRG.14392.14,SmMSTRG.14392.15,SmMSTRG.14392.6,SmMSTRG.14392.6,SmMSTRG.14392.7,SmMSTRG.14392.8,SmMSTRG.14392.8,SmMSTRG.14392.9,SmMSTRG.14392.9,SmMSTRG.18847.3	MSTRG.14392,MSTRG.10227	dd_Smed_v6_11007_0_14,dd_Smed_v6_11007_0_15,dd_Smed_v6_17217_0_1,dd_Smed_v6_24616_0_1,dd_Smed_v6_24616_0_2,dd_Smed_v6_9408_0_1,dd_Smed_v6_9408_0_2,dd_Smed_v6_9890_0_1	-	-	-	-	-	-	-	-	-	-	-	-	-	-	-	-	-	-	-	GTF3C2-like	-	NA
5930	h1SMcG0005930	h1SMcT0005930.1	hconf	SmMSTRG.14393.1	MSTRG.14393	dd_Smed_v6_3266_0_1	128390.XP_009464080.1	6.8e-32	145.6	KOG4297@1|root,KOG4297@2759|Eukaryota,38GR9@33154|Opisthokonta,3BBE1@33208|Metazoa,3CTZ0@33213|Bilateria,4803E@7711|Chordata,492AY@7742|Vertebrata,4GUFV@8782|Aves	33208|Metazoa	TV	Macrophage mannose receptor 1-like	MRC1	GO:0002237,GO:0002376,GO:0003674,GO:0004888,GO:0005488,GO:0005537,GO:0005575,GO:0005622,GO:0005623,GO:0005737,GO:0005768,GO:0005886,GO:0005887,GO:0006810,GO:0006897,GO:0006898,GO:0006950,GO:0006952,GO:0006955,GO:0007154,GO:0007165,GO:0008150,GO:0009605,GO:0009607,GO:0009617,GO:0009986,GO:0009987,GO:0010008,GO:0010033,GO:0012505,GO:0016020,GO:0016021,GO:0016192,GO:0023052,GO:0030246,GO:0031090,GO:0031224,GO:0031226,GO:0031410,GO:0031982,GO:0032496,GO:0033993,GO:0034097,GO:0034341,GO:0036094,GO:0038023,GO:0038024,GO:0042221,GO:0043207,GO:0043226,GO:0043227,GO:0043229,GO:0044422,GO:0044424,GO:0044425,GO:0044433,GO:0044440,GO:0044444,GO:0044446,GO:0044459,GO:0044464,GO:0045087,GO:0048029,GO:0050789,GO:0050794,GO:0050896,GO:0051179,GO:0051234,GO:0051704,GO:0051707,GO:0051716,GO:0060089,GO:0065007,GO:0070670,GO:0070887,GO:0071216,GO:0071219,GO:0071222,GO:0071310,GO:0071345,GO:0071346,GO:0071353,GO:0071396,GO:0071944,GO:0097708,GO:0098588,GO:0098657,GO:0098805,GO:1901700,GO:1901701	-	ko:K06560	ko04145,ko05152,map04145,map05152	-	-	-	ko00000,ko00001,ko04090,ko04091,ko04131	-	-	-	F5_F8_type_C,Gal_Lectin,Kringle,Laminin_G_3,Lectin_C,Ricin_B_lectin,SEA,fn2	SMEST031111001.1,SMEST031111002.1,SMEST046618002.1,SMEST046618007.1,SmMSTRG.10225.1,SmMSTRG.10225.2,SmMSTRG.10225.5,SmMSTRG.14393.1,SmMSTRG.14393.3,SmMSTRG.14393.3	MSTRG.10225,MSTRG.14393	dd_Smed_v6_3266_0_1	-	-	-	-	-	-	-	-	-	-	-	-	-	-	-	-	-	-	-	MRC1-like	-	s19
5931	h1SMcG0005931	h1SMcT0005931.1	hconf	SMEST046718001.1	MSTRG.14394	dd_Smed_v6_9200_0_1	7668.SPU_012476-tr	1.7e-37	164.5	KOG4297@1|root,KOG4297@2759|Eukaryota,38GR9@33154|Opisthokonta,3BBE1@33208|Metazoa,3CTZ0@33213|Bilateria	33208|Metazoa	TV	carbohydrate binding	-	-	-	ko:K06560	ko04145,ko05152,map04145,map05152	-	-	-	ko00000,ko00001,ko04090,ko04091,ko04131	-	-	-	F5_F8_type_C,Gal_Lectin,Laminin_G_3,Lectin_C,PAN_1,SEA,ShK,WSC	SMEST046718001.1,SmMSTRG.14394.1,SmMSTRG.14394.3	MSTRG.14394	dd_Smed_v6_9200_0_1	-	-	-	-	-	-	-	-	-	-	-	-	-	-	-	-	-	-	-	-	-	s19
5932	h1SMcG0005932	h1SMcT0005932.2	hconf	SMEST046729001.1	MSTRG.14395	dd_Smed_v6_7865_0_1	185453.XP_006865554.1	2e-73	283.1	28KDS@1|root,2QSUI@2759|Eukaryota,38FMI@33154|Opisthokonta,3BA2F@33208|Metazoa,3CS0F@33213|Bilateria,489ZD@7711|Chordata,48YTT@7742|Vertebrata,3J9ZE@40674|Mammalia,34VZT@311790|Afrotheria	33208|Metazoa	T	P2X purinoceptor 4	P2RX4	GO:0000166,GO:0001505,GO:0001508,GO:0001614,GO:0001775,GO:0001894,GO:0002028,GO:0002682,GO:0002684,GO:0002685,GO:0002687,GO:0002931,GO:0003008,GO:0003012,GO:0003013,GO:0003018,GO:0003674,GO:0004888,GO:0004931,GO:0005102,GO:0005215,GO:0005216,GO:0005230,GO:0005231,GO:0005261,GO:0005262,GO:0005488,GO:0005507,GO:0005515,GO:0005524,GO:0005575,GO:0005622,GO:0005623,GO:0005634,GO:0005635,GO:0005637,GO:0005639,GO:0005737,GO:0005886,GO:0005887,GO:0006807,GO:0006809,GO:0006810,GO:0006811,GO:0006812,GO:0006816,GO:0006873,GO:0006874,GO:0006875,GO:0006915,GO:0006937,GO:0006942,GO:0006950,GO:0007154,GO:0007165,GO:0007166,GO:0007204,GO:0007267,GO:0007268,GO:0007275,GO:0007399,GO:0007584,GO:0007596,GO:0007599,GO:0007600,GO:0007610,GO:0008015,GO:0008016,GO:0008144,GO:0008150,GO:0008152,GO:0008217,GO:0008219,GO:0008270,GO:0008324,GO:0009058,GO:0009605,GO:0009611,GO:0009719,GO:0009889,GO:0009891,GO:0009893,GO:0009966,GO:0009967,GO:0009987,GO:0009991,GO:0010033,GO:0010035,GO:0010038,GO:0010043,GO:0010243,GO:0010522,GO:0010524,GO:0010594,GO:0010595,GO:0010611,GO:0010614,GO:0010632,GO:0010634,GO:0010646,GO:0010647,GO:0010720,GO:0010959,GO:0012501,GO:0012505,GO:0014013,GO:0014015,GO:0014069,GO:0014070,GO:0014074,GO:0014741,GO:0014743,GO:0015075,GO:0015085,GO:0015267,GO:0015276,GO:0015318,GO:0016020,GO:0016021,GO:0016043,GO:0016502,GO:0017076,GO:0017144,GO:0019222,GO:0019226,GO:0019228,GO:0019233,GO:0019722,GO:0019725,GO:0019866,GO:0019932,GO:0022008,GO:0022607,GO:0022803,GO:0022834,GO:0022836,GO:0022838,GO:0022839,GO:0022857,GO:0022890,GO:0023051,GO:0023052,GO:0023056,GO:0030001,GO:0030003,GO:0030054,GO:0030154,GO:0030334,GO:0030335,GO:0030424,GO:0030425,GO:0030554,GO:0031090,GO:0031224,GO:0031226,GO:0031229,GO:0031300,GO:0031301,GO:0031323,GO:0031325,GO:0031326,GO:0031328,GO:0031667,GO:0031668,GO:0031669,GO:0031670,GO:0031965,GO:0031967,GO:0031975,GO:0032101,GO:0032103,GO:0032279,GO:0032303,GO:0032305,GO:0032306,GO:0032308,GO:0032368,GO:0032370,GO:0032501,GO:0032502,GO:0032553,GO:0032555,GO:0032559,GO:0032879,GO:0032890,GO:0032892,GO:0033198,GO:0033267,GO:0033555,GO:0034220,GO:0034405,GO:0034641,GO:0035150,GO:0035296,GO:0035381,GO:0035556,GO:0035586,GO:0035587,GO:0035590,GO:0035637,GO:0035639,GO:0035690,GO:0036094,GO:0036477,GO:0038023,GO:0040012,GO:0040017,GO:0042060,GO:0042118,GO:0042133,GO:0042136,GO:0042221,GO:0042311,GO:0042391,GO:0042493,GO:0042592,GO:0042802,GO:0042803,GO:0042995,GO:0043005,GO:0043025,GO:0043167,GO:0043168,GO:0043169,GO:0043195,GO:0043197,GO:0043226,GO:0043227,GO:0043229,GO:0043231,GO:0043269,GO:0043270,GO:0043502,GO:0043535,GO:0043536,GO:0043679,GO:0043933,GO:0044057,GO:0044070,GO:0044085,GO:0044237,GO:0044249,GO:0044271,GO:0044297,GO:0044306,GO:0044309,GO:0044422,GO:0044424,GO:0044425,GO:0044428,GO:0044444,GO:0044446,GO:0044453,GO:0044456,GO:0044459,GO:0044463,GO:0044464,GO:0045177,GO:0045202,GO:0045296,GO:0045428,GO:0045429,GO:0045595,GO:0045597,GO:0046209,GO:0046683,GO:0046872,GO:0046873,GO:0046914,GO:0046983,GO:0048265,GO:0048266,GO:0048471,GO:0048518,GO:0048519,GO:0048522,GO:0048583,GO:0048584,GO:0048678,GO:0048699,GO:0048731,GO:0048856,GO:0048869,GO:0048871,GO:0048878,GO:0050767,GO:0050769,GO:0050789,GO:0050793,GO:0050794,GO:0050801,GO:0050817,GO:0050839,GO:0050848,GO:0050850,GO:0050877,GO:0050878,GO:0050880,GO:0050896,GO:0050920,GO:0050921,GO:0050954,GO:0050975,GO:0051046,GO:0051047,GO:0051049,GO:0051050,GO:0051094,GO:0051171,GO:0051173,GO:0051179,GO:0051234,GO:0051239,GO:0051240,GO:0051241,GO:0051259,GO:0051260,GO:0051270,GO:0051272,GO:0051480,GO:0051716,GO:0051896,GO:0051897,GO:0051899,GO:0051924,GO:0051928,GO:0051960,GO:0051962,GO:0055065,GO:0055074,GO:0055080,GO:0055082,GO:0055085,GO:0055117,GO:0055119,GO:0060078,GO:0060079,GO:0060089,GO:0060249,GO:0060284,GO:0060341,GO:0065003,GO:0065007,GO:0065008,GO:0070588,GO:0070838,GO:0070887,GO:0071241,GO:0071248,GO:0071294,GO:0071310,GO:0071318,GO:0071407,GO:0071417,GO:0071495,GO:0071496,GO:0071840,GO:0071944,GO:0072503,GO:0072507,GO:0072511,GO:0072593,GO:0090066,GO:0090075,GO:0090257,GO:0097159,GO:0097190,GO:0097367,GO:0097447,GO:0097458,GO:0097746,GO:0097755,GO:0098655,GO:0098660,GO:0098662,GO:0098771,GO:0098793,GO:0098794,GO:0098916,GO:0098984,GO:0099094,GO:0099536,GO:0099537,GO:0099565,GO:0099572,GO:0099604,GO:0120025,GO:0120038,GO:0150034,GO:1901265,GO:1901363,GO:1901698,GO:1901699,GO:1901700,GO:1901701,GO:1902531,GO:1902533,GO:1903409,GO:1903426,GO:1903428,GO:1903522,GO:1903793,GO:1903975,GO:1903977,GO:1904139,GO:1904141,GO:1904407,GO:1905114,GO:1905521,GO:1905523,GO:1905952,GO:1905954,GO:2000026,GO:2000145,GO:2000147,GO:2000191,GO:2000193,GO:2000377,GO:2000379,GO:2001026,GO:2001028,GO:2001057	-	ko:K05218	ko04020,ko04080,map04020,map04080	-	-	-	ko00000,ko00001,ko04040	1.A.7.1.4,1.A.7.1.5,1.A.7.3.1	-	-	P2X_receptor	SMEST046729001.1,SMEST046729002.1,SmMSTRG.14395.1,SmMSTRG.14395.2	MSTRG.14395	dd_Smed_v6_7865_0_1,dd_Smed_v6_7865_0_2	-	-	-	-	-	-	-	-	-	-	-	-	-	-	-	-	-	-	-	P2RX4-like	-	NA
5933	h1SMcG0005933	h1SMcT0005933.1	hconf	SmMSTRG.14398.9	MSTRG.14398	dd_Smed_v6_7729_0_1	6211.A0A068YBZ1	2.6e-71	276.2	28KDS@1|root,2QSUI@2759|Eukaryota,38FMI@33154|Opisthokonta,3BA2F@33208|Metazoa,3CS0F@33213|Bilateria	33208|Metazoa	P	Receptor for ATP that acts as a ligand-gated ion channel	P2RX1	GO:0000003,GO:0000166,GO:0001505,GO:0001508,GO:0001614,GO:0001775,GO:0001820,GO:0001882,GO:0001883,GO:0001894,GO:0002028,GO:0002252,GO:0002263,GO:0002274,GO:0002275,GO:0002283,GO:0002351,GO:0002366,GO:0002376,GO:0002442,GO:0002443,GO:0002444,GO:0002446,GO:0002532,GO:0002554,GO:0002576,GO:0002682,GO:0002684,GO:0002685,GO:0002687,GO:0002931,GO:0003008,GO:0003012,GO:0003013,GO:0003018,GO:0003056,GO:0003674,GO:0004888,GO:0004931,GO:0005102,GO:0005215,GO:0005216,GO:0005230,GO:0005231,GO:0005261,GO:0005262,GO:0005488,GO:0005507,GO:0005515,GO:0005524,GO:0005525,GO:0005575,GO:0005622,GO:0005623,GO:0005634,GO:0005635,GO:0005637,GO:0005639,GO:0005737,GO:0005829,GO:0005886,GO:0005887,GO:0006629,GO:0006643,GO:0006665,GO:0006672,GO:0006807,GO:0006809,GO:0006810,GO:0006811,GO:0006812,GO:0006816,GO:0006836,GO:0006837,GO:0006873,GO:0006874,GO:0006875,GO:0006887,GO:0006915,GO:0006919,GO:0006937,GO:0006940,GO:0006942,GO:0006950,GO:0006952,GO:0006954,GO:0006955,GO:0007154,GO:0007165,GO:0007166,GO:0007204,GO:0007267,GO:0007268,GO:0007275,GO:0007320,GO:0007399,GO:0007517,GO:0007519,GO:0007584,GO:0007596,GO:0007599,GO:0007600,GO:0007610,GO:0007618,GO:0007620,GO:0008015,GO:0008016,GO:0008144,GO:0008150,GO:0008152,GO:0008217,GO:0008219,GO:0008270,GO:0008324,GO:0008610,GO:0009058,GO:0009605,GO:0009611,GO:0009719,GO:0009888,GO:0009889,GO:0009891,GO:0009893,GO:0009897,GO:0009966,GO:0009967,GO:0009986,GO:0009987,GO:0009991,GO:0010033,GO:0010035,GO:0010038,GO:0010043,GO:0010243,GO:0010522,GO:0010524,GO:0010594,GO:0010595,GO:0010604,GO:0010611,GO:0010614,GO:0010632,GO:0010634,GO:0010646,GO:0010647,GO:0010720,GO:0010941,GO:0010942,GO:0010950,GO:0010952,GO:0010959,GO:0012501,GO:0012505,GO:0012506,GO:0014013,GO:0014015,GO:0014069,GO:0014070,GO:0014074,GO:0014706,GO:0014741,GO:0014743,GO:0015075,GO:0015085,GO:0015267,GO:0015276,GO:0015318,GO:0015696,GO:0015844,GO:0015850,GO:0016020,GO:0016021,GO:0016043,GO:0016192,GO:0016502,GO:0017076,GO:0017144,GO:0019001,GO:0019222,GO:0019226,GO:0019228,GO:0019229,GO:0019233,GO:0019722,GO:0019725,GO:0019866,GO:0019932,GO:0019953,GO:0022008,GO:0022414,GO:0022607,GO:0022803,GO:0022834,GO:0022836,GO:0022838,GO:0022839,GO:0022857,GO:0022890,GO:0023051,GO:0023052,GO:0023056,GO:0030001,GO:0030003,GO:0030054,GO:0030141,GO:0030148,GO:0030154,GO:0030162,GO:0030168,GO:0030334,GO:0030335,GO:0030424,GO:0030425,GO:0030554,GO:0030659,GO:0030667,GO:0031090,GO:0031224,GO:0031226,GO:0031229,GO:0031300,GO:0031301,GO:0031323,GO:0031325,GO:0031326,GO:0031328,GO:0031410,GO:0031667,GO:0031668,GO:0031669,GO:0031670,GO:0031965,GO:0031967,GO:0031975,GO:0031982,GO:0032101,GO:0032103,GO:0032268,GO:0032270,GO:0032279,GO:0032303,GO:0032305,GO:0032306,GO:0032308,GO:0032368,GO:0032370,GO:0032501,GO:0032502,GO:0032504,GO:0032549,GO:0032550,GO:0032553,GO:0032555,GO:0032559,GO:0032561,GO:0032879,GO:0032890,GO:0032892,GO:0032940,GO:0032991,GO:0033198,GO:0033267,GO:0033555,GO:0034220,GO:0034405,GO:0034641,GO:0035150,GO:0035249,GO:0035296,GO:0035381,GO:0035556,GO:0035579,GO:0035586,GO:0035587,GO:0035590,GO:0035637,GO:0035639,GO:0035690,GO:0036094,GO:0036230,GO:0036477,GO:0038023,GO:0040007,GO:0040008,GO:0040012,GO:0040017,GO:0042060,GO:0042118,GO:0042119,GO:0042133,GO:0042136,GO:0042221,GO:0042310,GO:0042311,GO:0042391,GO:0042493,GO:0042581,GO:0042592,GO:0042802,GO:0042803,GO:0042981,GO:0042995,GO:0043005,GO:0043025,GO:0043065,GO:0043067,GO:0043068,GO:0043085,GO:0043167,GO:0043168,GO:0043169,GO:0043195,GO:0043197,GO:0043226,GO:0043227,GO:0043229,GO:0043231,GO:0043269,GO:0043270,GO:0043280,GO:0043281,GO:0043299,GO:0043312,GO:0043416,GO:0043502,GO:0043535,GO:0043536,GO:0043603,GO:0043604,GO:0043679,GO:0043933,GO:0044057,GO:0044070,GO:0044085,GO:0044093,GO:0044237,GO:0044238,GO:0044249,GO:0044255,GO:0044271,GO:0044297,GO:0044306,GO:0044309,GO:0044422,GO:0044424,GO:0044425,GO:0044428,GO:0044433,GO:0044444,GO:0044446,GO:0044453,GO:0044456,GO:0044459,GO:0044463,GO:0044464,GO:0044703,GO:0044706,GO:0045055,GO:0045121,GO:0045177,GO:0045202,GO:0045211,GO:0045296,GO:0045321,GO:0045428,GO:0045429,GO:0045595,GO:0045597,GO:0045862,GO:0046209,GO:0046467,GO:0046513,GO:0046683,GO:0046872,GO:0046873,GO:0046903,GO:0046914,GO:0046983,GO:0048265,GO:0048266,GO:0048471,GO:0048513,GO:0048518,GO:0048519,GO:0048522,GO:0048583,GO:0048584,GO:0048589,GO:0048609,GO:0048630,GO:0048638,GO:0048678,GO:0048699,GO:0048731,GO:0048856,GO:0048869,GO:0048871,GO:0048878,GO:0050767,GO:0050769,GO:0050789,GO:0050790,GO:0050793,GO:0050794,GO:0050801,GO:0050817,GO:0050839,GO:0050848,GO:0050850,GO:0050877,GO:0050878,GO:0050880,GO:0050896,GO:0050920,GO:0050921,GO:0050954,GO:0050975,GO:0051046,GO:0051047,GO:0051049,GO:0051050,GO:0051094,GO:0051171,GO:0051173,GO:0051179,GO:0051234,GO:0051239,GO:0051240,GO:0051241,GO:0051246,GO:0051247,GO:0051259,GO:0051260,GO:0051270,GO:0051272,GO:0051291,GO:0051336,GO:0051345,GO:0051480,GO:0051704,GO:0051716,GO:0051896,GO:0051897,GO:0051899,GO:0051924,GO:0051928,GO:0051960,GO:0051962,GO:0052547,GO:0052548,GO:0055065,GO:0055074,GO:0055080,GO:0055082,GO:0055085,GO:0055117,GO:0055119,GO:0060078,GO:0060079,GO:0060089,GO:0060249,GO:0060255,GO:0060284,GO:0060341,GO:0060537,GO:0060538,GO:0061041,GO:0061061,GO:0065003,GO:0065007,GO:0065008,GO:0065009,GO:0070588,GO:0070838,GO:0070887,GO:0071241,GO:0071248,GO:0071294,GO:0071310,GO:0071318,GO:0071407,GO:0071417,GO:0071495,GO:0071496,GO:0071702,GO:0071704,GO:0071705,GO:0071840,GO:0071944,GO:0072503,GO:0072507,GO:0072511,GO:0072593,GO:0080090,GO:0080134,GO:0090066,GO:0090075,GO:0090257,GO:0097060,GO:0097159,GO:0097190,GO:0097367,GO:0097447,GO:0097458,GO:0097708,GO:0097746,GO:0097755,GO:0097756,GO:0098552,GO:0098588,GO:0098589,GO:0098590,GO:0098655,GO:0098660,GO:0098662,GO:0098771,GO:0098793,GO:0098794,GO:0098805,GO:0098857,GO:0098916,GO:0098984,GO:0099094,GO:0099503,GO:0099536,GO:0099537,GO:0099565,GO:0099572,GO:0099604,GO:0120025,GO:0120038,GO:0140029,GO:0150034,GO:1901265,GO:1901363,GO:1901564,GO:1901566,GO:1901576,GO:1901698,GO:1901699,GO:1901700,GO:1901701,GO:1902531,GO:1902533,GO:1903034,GO:1903409,GO:1903426,GO:1903428,GO:1903522,GO:1903793,GO:1903975,GO:1903977,GO:1904139,GO:1904141,GO:1904407,GO:1905114,GO:1905521,GO:1905523,GO:1905952,GO:1905954,GO:2000026,GO:2000116,GO:2000145,GO:2000147,GO:2000191,GO:2000193,GO:2000377,GO:2000379,GO:2001026,GO:2001028,GO:2001056,GO:2001057	-	ko:K05215,ko:K05216,ko:K05218,ko:K05219	ko04020,ko04080,ko04611,ko04742,map04020,map04080,map04611,map04742	-	-	-	ko00000,ko00001,ko04040	1.A.7.1,1.A.7.1.1,1.A.7.1.2,1.A.7.1.4,1.A.7.1.5,1.A.7.3.1	-	-	P2X_receptor	SMEST046751001.1,SmMSTRG.14398.1,SmMSTRG.14398.10,SmMSTRG.14398.3,SmMSTRG.14398.4,SmMSTRG.14398.5,SmMSTRG.14398.6,SmMSTRG.14398.7,SmMSTRG.14398.7,SmMSTRG.14398.8,SmMSTRG.14398.9	MSTRG.14398	dd_Smed_v6_7729_0_1	-	-	-	-	-	-	-	-	-	-	-	-	-	-	-	-	-	-	-	P2RX1-like	-	NA
5934	h1SMcG0005934	h1SMcT0005934.1	hconf	SmMSTRG.14399.1	MSTRG.14399	dd_Smed_v6_17645_0_1	13735.ENSPSIP00000019954	7.1e-69	268.1	28KDS@1|root,2QSUI@2759|Eukaryota,38FMI@33154|Opisthokonta,3BA2F@33208|Metazoa,3CS0F@33213|Bilateria,482RV@7711|Chordata,48XB1@7742|Vertebrata,4CBNU@8459|Testudines	33208|Metazoa	P	Receptor for ATP that acts as a ligand-gated ion channel	P2RX1	GO:0000003,GO:0000166,GO:0001508,GO:0001614,GO:0001775,GO:0001820,GO:0002252,GO:0002263,GO:0002274,GO:0002275,GO:0002283,GO:0002351,GO:0002366,GO:0002376,GO:0002442,GO:0002443,GO:0002444,GO:0002446,GO:0002532,GO:0002554,GO:0002576,GO:0003008,GO:0003013,GO:0003018,GO:0003056,GO:0003674,GO:0004888,GO:0004931,GO:0005215,GO:0005216,GO:0005230,GO:0005231,GO:0005261,GO:0005488,GO:0005524,GO:0005575,GO:0005622,GO:0005623,GO:0005634,GO:0005635,GO:0005637,GO:0005639,GO:0005737,GO:0005886,GO:0005887,GO:0006629,GO:0006643,GO:0006665,GO:0006672,GO:0006807,GO:0006810,GO:0006811,GO:0006812,GO:0006836,GO:0006837,GO:0006887,GO:0006919,GO:0006937,GO:0006940,GO:0006950,GO:0006952,GO:0006954,GO:0006955,GO:0007154,GO:0007165,GO:0007166,GO:0007267,GO:0007268,GO:0007320,GO:0007584,GO:0007596,GO:0007599,GO:0007618,GO:0007620,GO:0008015,GO:0008144,GO:0008150,GO:0008152,GO:0008217,GO:0008270,GO:0008324,GO:0008610,GO:0009058,GO:0009605,GO:0009611,GO:0009893,GO:0009897,GO:0009986,GO:0009987,GO:0009991,GO:0010033,GO:0010243,GO:0010604,GO:0010941,GO:0010942,GO:0010950,GO:0010952,GO:0010959,GO:0012505,GO:0012506,GO:0014070,GO:0014074,GO:0015075,GO:0015267,GO:0015276,GO:0015318,GO:0015696,GO:0015844,GO:0015850,GO:0016020,GO:0016021,GO:0016043,GO:0016192,GO:0016502,GO:0017076,GO:0019222,GO:0019226,GO:0019228,GO:0019229,GO:0019866,GO:0019953,GO:0022414,GO:0022607,GO:0022803,GO:0022834,GO:0022836,GO:0022838,GO:0022839,GO:0022857,GO:0022890,GO:0023052,GO:0030141,GO:0030148,GO:0030162,GO:0030168,GO:0030554,GO:0030659,GO:0030667,GO:0031090,GO:0031224,GO:0031226,GO:0031229,GO:0031300,GO:0031301,GO:0031323,GO:0031325,GO:0031410,GO:0031667,GO:0031965,GO:0031967,GO:0031975,GO:0031982,GO:0032268,GO:0032270,GO:0032501,GO:0032504,GO:0032553,GO:0032555,GO:0032559,GO:0032879,GO:0032940,GO:0032991,GO:0033198,GO:0034220,GO:0034641,GO:0035150,GO:0035249,GO:0035296,GO:0035381,GO:0035579,GO:0035586,GO:0035587,GO:0035590,GO:0035637,GO:0035639,GO:0036094,GO:0036230,GO:0038023,GO:0042060,GO:0042119,GO:0042221,GO:0042310,GO:0042391,GO:0042493,GO:0042581,GO:0042981,GO:0042995,GO:0043005,GO:0043065,GO:0043067,GO:0043068,GO:0043085,GO:0043167,GO:0043168,GO:0043169,GO:0043226,GO:0043227,GO:0043229,GO:0043231,GO:0043269,GO:0043270,GO:0043280,GO:0043281,GO:0043299,GO:0043312,GO:0043603,GO:0043604,GO:0043933,GO:0044057,GO:0044085,GO:0044093,GO:0044237,GO:0044238,GO:0044249,GO:0044255,GO:0044271,GO:0044422,GO:0044424,GO:0044425,GO:0044428,GO:0044433,GO:0044444,GO:0044446,GO:0044453,GO:0044456,GO:0044459,GO:0044464,GO:0044703,GO:0044706,GO:0045055,GO:0045121,GO:0045202,GO:0045211,GO:0045321,GO:0045862,GO:0046467,GO:0046513,GO:0046683,GO:0046872,GO:0046903,GO:0046914,GO:0048518,GO:0048522,GO:0048609,GO:0050789,GO:0050790,GO:0050794,GO:0050817,GO:0050877,GO:0050878,GO:0050880,GO:0050896,GO:0051049,GO:0051050,GO:0051171,GO:0051173,GO:0051179,GO:0051234,GO:0051239,GO:0051246,GO:0051247,GO:0051259,GO:0051260,GO:0051291,GO:0051336,GO:0051345,GO:0051704,GO:0051716,GO:0051924,GO:0052547,GO:0052548,GO:0055085,GO:0060078,GO:0060079,GO:0060089,GO:0060255,GO:0065003,GO:0065007,GO:0065008,GO:0065009,GO:0071702,GO:0071704,GO:0071705,GO:0071840,GO:0071944,GO:0080090,GO:0090066,GO:0090257,GO:0097060,GO:0097159,GO:0097367,GO:0097458,GO:0097708,GO:0097746,GO:0097756,GO:0098552,GO:0098588,GO:0098589,GO:0098590,GO:0098655,GO:0098794,GO:0098805,GO:0098857,GO:0098916,GO:0099094,GO:0099503,GO:0099536,GO:0099537,GO:0099565,GO:0120025,GO:0140029,GO:1901265,GO:1901363,GO:1901564,GO:1901566,GO:1901576,GO:1901698,GO:1901700,GO:1903522,GO:1905114,GO:2000116,GO:2001056	-	ko:K05215,ko:K05218,ko:K05219	ko04020,ko04080,ko04611,map04020,map04080,map04611	-	-	-	ko00000,ko00001,ko04040	1.A.7.1,1.A.7.1.1,1.A.7.1.4,1.A.7.1.5,1.A.7.3.1	-	-	P2X_receptor	SmMSTRG.14399.1,SmMSTRG.14400.1,SmMSTRG.14400.2,SmMSTRG.14400.2	MSTRG.14399	dd_Smed_v6_16290_0_1,dd_Smed_v6_17645_0_1	-	-	-	-	-	-	-	-	-	-	-	-	-	-	-	-	-	-	-	P2RX1-like	-	s08
5935	h1SMcG0005935	h1SMcT0005935.1	hconf	SmMSTRG.14400.7	MSTRG.14400	dd_Smed_v6_12378_0_1	45351.EDO39885	2.6e-60	239.2	28JKH@1|root,2QRZS@2759|Eukaryota,38HA0@33154|Opisthokonta,3BHS2@33208|Metazoa	33208|Metazoa	S	Coiled-coil domain-containing protein	CCDC42	GO:0000003,GO:0003006,GO:0007276,GO:0007281,GO:0007283,GO:0007286,GO:0008150,GO:0009987,GO:0019953,GO:0022412,GO:0022414,GO:0030154,GO:0032501,GO:0032502,GO:0032504,GO:0044703,GO:0048232,GO:0048468,GO:0048515,GO:0048609,GO:0048856,GO:0048869,GO:0051704	-	-	-	-	-	-	-	-	-	-	DUF4200	SMEST046807003.1,SMEST046807004.1,SMEST046807006.1,SmMSTRG.14397.1,SmMSTRG.14400.1,SmMSTRG.14400.3,SmMSTRG.14400.7	MSTRG.14397,MSTRG.14400	dd_Smed_v6_12378_0_1	-	-	-	-	-	-	-	-	-	-	-	-	-	-	-	-	-	-	-	CCDC42-like	-	m50
5936	h1SMcG0005936	h1SMcT0005936.1	other	-	-	-	-	-	-	-	-	-	-	-	-	-	-	-	-	-	-	-	-	-	-	-	-	-	-	-	-	-	-	-	-	-	-	-	-	-	-	-	-	-	-	-	-	-	-	-	NA
5937	h1SMcG0005937	h1SMcT0005937.1	hconf	SMEST046840001.1	MSTRG.14402	dd_Smed_v6_14909_0_1	13249.RPRC008466-PA	1.2e-40	173.3	KOG1271@1|root,KOG1271@2759|Eukaryota,38VHJ@33154|Opisthokonta,3BFEU@33208|Metazoa,3CYVA@33213|Bilateria,41ZI9@6656|Arthropoda,3SMPB@50557|Insecta,3EAU7@33342|Paraneoptera	33208|Metazoa	J	S-adenosyl-L-methionine-dependent protein-lysine N- methyltransferase that methylates elongation factor 1-alpha	METTL10	GO:0003674,GO:0003824,GO:0005575,GO:0005622,GO:0005623,GO:0005634,GO:0005737,GO:0005829,GO:0006464,GO:0006479,GO:0006807,GO:0008150,GO:0008152,GO:0008168,GO:0008170,GO:0008213,GO:0008276,GO:0008757,GO:0009987,GO:0016278,GO:0016279,GO:0016740,GO:0016741,GO:0018022,GO:0018193,GO:0018205,GO:0019538,GO:0032259,GO:0036211,GO:0043170,GO:0043226,GO:0043227,GO:0043229,GO:0043231,GO:0043412,GO:0043414,GO:0044237,GO:0044238,GO:0044260,GO:0044267,GO:0044424,GO:0044444,GO:0044464,GO:0071704,GO:0140096,GO:1901564	-	-	-	-	-	-	-	-	-	-	DUF2678,Methyltransf_31	SMEST046840001.1,SMEST046840002.1,SmMSTRG.14402.10,SmMSTRG.14402.15,SmMSTRG.14402.4	MSTRG.14402	dd_Smed_v6_14909_0_1	-	-	-	-	-	-	-	-	-	-	-	-	-	-	-	-	-	-	-	METTL10-like	-	m01
5938	h1SMcG0005938	h1SMcT0005938.1	hconf	SMEST046851001.1	MSTRG.14401	-	-	-	-	-	-	-	-	-	-	-	-	-	-	-	-	-	-	-	-	-	SMEST046851001.1	MSTRG.14401	-	-	-	-	-	-	-	-	-	-	-	-	-	-	-	-	-	-	-	-	-	-	NA
5939	h1SMcG0005939	h1SMcT0005939.2	hconf	SMEST046884001.1	MSTRG.14403	dd_Smed_v6_16435_0_1	6211.A0A087VXL9	1.7e-61	244.6	KOG1480@1|root,KOG1480@2759|Eukaryota,38FF2@33154|Opisthokonta,3BB3I@33208|Metazoa,3CW83@33213|Bilateria	33208|Metazoa	T	netrin receptor activity	UNC5C	GO:0000003,GO:0000902,GO:0000904,GO:0001558,GO:0001667,GO:0003002,GO:0003006,GO:0003674,GO:0004888,GO:0005042,GO:0005043,GO:0005488,GO:0005515,GO:0005575,GO:0005622,GO:0005623,GO:0005737,GO:0005829,GO:0005886,GO:0005887,GO:0006928,GO:0006935,GO:0007154,GO:0007165,GO:0007166,GO:0007275,GO:0007389,GO:0007399,GO:0007409,GO:0007411,GO:0007417,GO:0007420,GO:0007431,GO:0007432,GO:0007548,GO:0008045,GO:0008078,GO:0008150,GO:0008347,GO:0008361,GO:0008406,GO:0009605,GO:0009653,GO:0009887,GO:0009966,GO:0009967,GO:0009968,GO:0009987,GO:0010160,GO:0010646,GO:0010647,GO:0010648,GO:0010720,GO:0010769,GO:0010770,GO:0010941,GO:0010942,GO:0010975,GO:0010976,GO:0014066,GO:0014068,GO:0016020,GO:0016021,GO:0016043,GO:0016477,GO:0019899,GO:0019900,GO:0019901,GO:0022008,GO:0022414,GO:0022603,GO:0022604,GO:0023051,GO:0023052,GO:0023056,GO:0023057,GO:0030030,GO:0030154,GO:0030182,GO:0030307,GO:0030334,GO:0030516,GO:0031175,GO:0031224,GO:0031226,GO:0031252,GO:0031253,GO:0031256,GO:0031344,GO:0031346,GO:0032501,GO:0032502,GO:0032535,GO:0032589,GO:0032809,GO:0032879,GO:0032989,GO:0032990,GO:0033563,GO:0033564,GO:0035262,GO:0035272,GO:0036477,GO:0038007,GO:0038023,GO:0040008,GO:0040011,GO:0040012,GO:0040017,GO:0042063,GO:0042221,GO:0042330,GO:0042981,GO:0042995,GO:0043005,GO:0043025,GO:0043065,GO:0043066,GO:0043067,GO:0043068,GO:0043069,GO:0043523,GO:0043524,GO:0044297,GO:0044298,GO:0044424,GO:0044425,GO:0044444,GO:0044459,GO:0044463,GO:0044464,GO:0045121,GO:0045137,GO:0045138,GO:0045595,GO:0045597,GO:0045664,GO:0045666,GO:0045773,GO:0045927,GO:0046661,GO:0048468,GO:0048513,GO:0048518,GO:0048519,GO:0048522,GO:0048523,GO:0048583,GO:0048584,GO:0048585,GO:0048608,GO:0048638,GO:0048639,GO:0048645,GO:0048646,GO:0048666,GO:0048667,GO:0048699,GO:0048731,GO:0048732,GO:0048812,GO:0048856,GO:0048858,GO:0048859,GO:0048869,GO:0048870,GO:0050767,GO:0050769,GO:0050770,GO:0050772,GO:0050789,GO:0050793,GO:0050794,GO:0050896,GO:0050919,GO:0051094,GO:0051128,GO:0051130,GO:0051179,GO:0051239,GO:0051240,GO:0051270,GO:0051674,GO:0051716,GO:0051960,GO:0051962,GO:0060089,GO:0060284,GO:0060322,GO:0060548,GO:0061387,GO:0061458,GO:0061564,GO:0065007,GO:0065008,GO:0071679,GO:0071840,GO:0071944,GO:0090066,GO:0090598,GO:0097458,GO:0097485,GO:0098589,GO:0098590,GO:0098805,GO:0098857,GO:0120025,GO:0120035,GO:0120036,GO:0120038,GO:0120039,GO:1901099,GO:1901214,GO:1901215,GO:1902531,GO:1902533,GO:1990782,GO:2000026,GO:2000145,GO:2001233,GO:2001234,GO:2001235,GO:2001236,GO:2001237,GO:2001238,GO:2001239,GO:2001240,GO:2001241	-	ko:K07521	ko04360,map04360	-	-	-	ko00000,ko00001,ko04516	-	-	-	C2-set_2,CC2-LZ,Death,I-set,Ig_2,Ig_3,Serpin,TSP_1,UPA,ZU5	SMEST046884001.1,SMEST046884002.1,SmMSTRG.14403.3,SmMSTRG.14403.3,SmMSTRG.14403.4,SmMSTRG.14403.5	MSTRG.14403	dd_Smed_v6_16435_0_1	-	-	-	-	-	-	-	-	-	-	-	-	-	-	-	-	-	-	-	UNC5C-like	-	m40
5940	h1SMcG0005940	h1SMcT0005940.1	hconf	SMEST046895001.1	MSTRG.14404	dd_Smed_v6_13209_0_1	6211.A0A068YBZ1	4e-85	322	28KDS@1|root,2QSUI@2759|Eukaryota,38FMI@33154|Opisthokonta,3BA2F@33208|Metazoa,3CS0F@33213|Bilateria	33208|Metazoa	P	Receptor for ATP that acts as a ligand-gated ion channel	P2RX1	GO:0000003,GO:0000166,GO:0001505,GO:0001508,GO:0001614,GO:0001775,GO:0001820,GO:0001882,GO:0001883,GO:0001894,GO:0002028,GO:0002252,GO:0002263,GO:0002274,GO:0002275,GO:0002283,GO:0002351,GO:0002366,GO:0002376,GO:0002442,GO:0002443,GO:0002444,GO:0002446,GO:0002532,GO:0002554,GO:0002576,GO:0002682,GO:0002684,GO:0002685,GO:0002687,GO:0002931,GO:0003008,GO:0003012,GO:0003013,GO:0003018,GO:0003056,GO:0003674,GO:0004888,GO:0004931,GO:0005102,GO:0005215,GO:0005216,GO:0005230,GO:0005231,GO:0005261,GO:0005262,GO:0005488,GO:0005507,GO:0005515,GO:0005524,GO:0005525,GO:0005575,GO:0005622,GO:0005623,GO:0005634,GO:0005635,GO:0005637,GO:0005639,GO:0005737,GO:0005829,GO:0005886,GO:0005887,GO:0006629,GO:0006643,GO:0006665,GO:0006672,GO:0006807,GO:0006809,GO:0006810,GO:0006811,GO:0006812,GO:0006816,GO:0006836,GO:0006837,GO:0006873,GO:0006874,GO:0006875,GO:0006887,GO:0006915,GO:0006919,GO:0006937,GO:0006940,GO:0006942,GO:0006950,GO:0006952,GO:0006954,GO:0006955,GO:0007154,GO:0007165,GO:0007166,GO:0007204,GO:0007267,GO:0007268,GO:0007275,GO:0007320,GO:0007399,GO:0007517,GO:0007519,GO:0007584,GO:0007596,GO:0007599,GO:0007600,GO:0007610,GO:0007618,GO:0007620,GO:0008015,GO:0008016,GO:0008144,GO:0008150,GO:0008152,GO:0008217,GO:0008219,GO:0008270,GO:0008324,GO:0008610,GO:0009058,GO:0009605,GO:0009611,GO:0009719,GO:0009888,GO:0009889,GO:0009891,GO:0009893,GO:0009897,GO:0009966,GO:0009967,GO:0009986,GO:0009987,GO:0009991,GO:0010033,GO:0010035,GO:0010038,GO:0010043,GO:0010243,GO:0010522,GO:0010524,GO:0010594,GO:0010595,GO:0010604,GO:0010611,GO:0010614,GO:0010632,GO:0010634,GO:0010646,GO:0010647,GO:0010720,GO:0010941,GO:0010942,GO:0010950,GO:0010952,GO:0010959,GO:0012501,GO:0012505,GO:0012506,GO:0014013,GO:0014015,GO:0014069,GO:0014070,GO:0014074,GO:0014706,GO:0014741,GO:0014743,GO:0015075,GO:0015085,GO:0015267,GO:0015276,GO:0015318,GO:0015696,GO:0015844,GO:0015850,GO:0016020,GO:0016021,GO:0016043,GO:0016192,GO:0016502,GO:0017076,GO:0017144,GO:0019001,GO:0019222,GO:0019226,GO:0019228,GO:0019229,GO:0019233,GO:0019722,GO:0019725,GO:0019866,GO:0019932,GO:0019953,GO:0022008,GO:0022414,GO:0022607,GO:0022803,GO:0022834,GO:0022836,GO:0022838,GO:0022839,GO:0022857,GO:0022890,GO:0023051,GO:0023052,GO:0023056,GO:0030001,GO:0030003,GO:0030054,GO:0030141,GO:0030148,GO:0030154,GO:0030162,GO:0030168,GO:0030334,GO:0030335,GO:0030424,GO:0030425,GO:0030554,GO:0030659,GO:0030667,GO:0031090,GO:0031224,GO:0031226,GO:0031229,GO:0031300,GO:0031301,GO:0031323,GO:0031325,GO:0031326,GO:0031328,GO:0031410,GO:0031667,GO:0031668,GO:0031669,GO:0031670,GO:0031965,GO:0031967,GO:0031975,GO:0031982,GO:0032101,GO:0032103,GO:0032268,GO:0032270,GO:0032279,GO:0032303,GO:0032305,GO:0032306,GO:0032308,GO:0032368,GO:0032370,GO:0032501,GO:0032502,GO:0032504,GO:0032549,GO:0032550,GO:0032553,GO:0032555,GO:0032559,GO:0032561,GO:0032879,GO:0032890,GO:0032892,GO:0032940,GO:0032991,GO:0033198,GO:0033267,GO:0033555,GO:0034220,GO:0034405,GO:0034641,GO:0035150,GO:0035249,GO:0035296,GO:0035381,GO:0035556,GO:0035579,GO:0035586,GO:0035587,GO:0035590,GO:0035637,GO:0035639,GO:0035690,GO:0036094,GO:0036230,GO:0036477,GO:0038023,GO:0040007,GO:0040008,GO:0040012,GO:0040017,GO:0042060,GO:0042118,GO:0042119,GO:0042133,GO:0042136,GO:0042221,GO:0042310,GO:0042311,GO:0042391,GO:0042493,GO:0042581,GO:0042592,GO:0042802,GO:0042803,GO:0042981,GO:0042995,GO:0043005,GO:0043025,GO:0043065,GO:0043067,GO:0043068,GO:0043085,GO:0043167,GO:0043168,GO:0043169,GO:0043195,GO:0043197,GO:0043226,GO:0043227,GO:0043229,GO:0043231,GO:0043269,GO:0043270,GO:0043280,GO:0043281,GO:0043299,GO:0043312,GO:0043416,GO:0043502,GO:0043535,GO:0043536,GO:0043603,GO:0043604,GO:0043679,GO:0043933,GO:0044057,GO:0044070,GO:0044085,GO:0044093,GO:0044237,GO:0044238,GO:0044249,GO:0044255,GO:0044271,GO:0044297,GO:0044306,GO:0044309,GO:0044422,GO:0044424,GO:0044425,GO:0044428,GO:0044433,GO:0044444,GO:0044446,GO:0044453,GO:0044456,GO:0044459,GO:0044463,GO:0044464,GO:0044703,GO:0044706,GO:0045055,GO:0045121,GO:0045177,GO:0045202,GO:0045211,GO:0045296,GO:0045321,GO:0045428,GO:0045429,GO:0045595,GO:0045597,GO:0045862,GO:0046209,GO:0046467,GO:0046513,GO:0046683,GO:0046872,GO:0046873,GO:0046903,GO:0046914,GO:0046983,GO:0048265,GO:0048266,GO:0048471,GO:0048513,GO:0048518,GO:0048519,GO:0048522,GO:0048583,GO:0048584,GO:0048589,GO:0048609,GO:0048630,GO:0048638,GO:0048678,GO:0048699,GO:0048731,GO:0048856,GO:0048869,GO:0048871,GO:0048878,GO:0050767,GO:0050769,GO:0050789,GO:0050790,GO:0050793,GO:0050794,GO:0050801,GO:0050817,GO:0050839,GO:0050848,GO:0050850,GO:0050877,GO:0050878,GO:0050880,GO:0050896,GO:0050920,GO:0050921,GO:0050954,GO:0050975,GO:0051046,GO:0051047,GO:0051049,GO:0051050,GO:0051094,GO:0051171,GO:0051173,GO:0051179,GO:0051234,GO:0051239,GO:0051240,GO:0051241,GO:0051246,GO:0051247,GO:0051259,GO:0051260,GO:0051270,GO:0051272,GO:0051291,GO:0051336,GO:0051345,GO:0051480,GO:0051704,GO:0051716,GO:0051896,GO:0051897,GO:0051899,GO:0051924,GO:0051928,GO:0051960,GO:0051962,GO:0052547,GO:0052548,GO:0055065,GO:0055074,GO:0055080,GO:0055082,GO:0055085,GO:0055117,GO:0055119,GO:0060078,GO:0060079,GO:0060089,GO:0060249,GO:0060255,GO:0060284,GO:0060341,GO:0060537,GO:0060538,GO:0061041,GO:0061061,GO:0065003,GO:0065007,GO:0065008,GO:0065009,GO:0070588,GO:0070838,GO:0070887,GO:0071241,GO:0071248,GO:0071294,GO:0071310,GO:0071318,GO:0071407,GO:0071417,GO:0071495,GO:0071496,GO:0071702,GO:0071704,GO:0071705,GO:0071840,GO:0071944,GO:0072503,GO:0072507,GO:0072511,GO:0072593,GO:0080090,GO:0080134,GO:0090066,GO:0090075,GO:0090257,GO:0097060,GO:0097159,GO:0097190,GO:0097367,GO:0097447,GO:0097458,GO:0097708,GO:0097746,GO:0097755,GO:0097756,GO:0098552,GO:0098588,GO:0098589,GO:0098590,GO:0098655,GO:0098660,GO:0098662,GO:0098771,GO:0098793,GO:0098794,GO:0098805,GO:0098857,GO:0098916,GO:0098984,GO:0099094,GO:0099503,GO:0099536,GO:0099537,GO:0099565,GO:0099572,GO:0099604,GO:0120025,GO:0120038,GO:0140029,GO:0150034,GO:1901265,GO:1901363,GO:1901564,GO:1901566,GO:1901576,GO:1901698,GO:1901699,GO:1901700,GO:1901701,GO:1902531,GO:1902533,GO:1903034,GO:1903409,GO:1903426,GO:1903428,GO:1903522,GO:1903793,GO:1903975,GO:1903977,GO:1904139,GO:1904141,GO:1904407,GO:1905114,GO:1905521,GO:1905523,GO:1905952,GO:1905954,GO:2000026,GO:2000116,GO:2000145,GO:2000147,GO:2000191,GO:2000193,GO:2000377,GO:2000379,GO:2001026,GO:2001028,GO:2001056,GO:2001057	-	ko:K05215,ko:K05216,ko:K05218,ko:K05219	ko04020,ko04080,ko04611,ko04742,map04020,map04080,map04611,map04742	-	-	-	ko00000,ko00001,ko04040	1.A.7.1,1.A.7.1.1,1.A.7.1.2,1.A.7.1.4,1.A.7.1.5,1.A.7.3.1	-	-	P2X_receptor	SMEST046895001.1,SmMSTRG.14404.1	MSTRG.14404	dd_Smed_v6_13209_0_1	-	-	-	-	-	-	-	-	-	-	-	-	-	-	-	-	-	-	-	P2RX1-like	-	s02
5941	h1SMcG0005941	h1SMcT0005941.1	hconf	SMEST046906004.1	MSTRG.14408	dd_Smed_v6_10831_0_1	-	-	-	-	-	-	-	-	-	-	-	-	-	-	-	-	-	-	-	-	SMEST046906001.1,SMEST046906004.1,SmMSTRG.14408.10,SmMSTRG.14408.11,SmMSTRG.14408.3,SmMSTRG.14408.4,SmMSTRG.14408.5,SmMSTRG.14408.6,SmMSTRG.14408.6,SmMSTRG.14408.6,SmMSTRG.14408.7,SmMSTRG.14408.7,SmMSTRG.14408.8,SmMSTRG.14408.9	MSTRG.14408	dd_Smed_v6_10831_0_1	-	-	-	-	-	-	-	-	-	-	-	-	-	-	-	-	-	-	-	-	-	m53
5942	h1SMcG0005942	h1SMcT0005942.1	hconf	SmMSTRG.14407.4	MSTRG.14407	dd_Smed_v6_13922_0_1	7244.FBpp0229052	1.6e-65	258.5	KOG2838@1|root,KOG2838@2759|Eukaryota,38CJW@33154|Opisthokonta,3BHZC@33208|Metazoa,3CWW8@33213|Bilateria,41W6E@6656|Arthropoda,3SIAC@50557|Insecta,44X72@7147|Diptera,45WS8@7214|Drosophilidae	33208|Metazoa	S	BTB POZ domain-containing protein	BTBD7	GO:0005575,GO:0005622,GO:0005623,GO:0005634,GO:0008150,GO:0022603,GO:0043226,GO:0043227,GO:0043229,GO:0043231,GO:0044424,GO:0044464,GO:0050789,GO:0050793,GO:0051239,GO:0060688,GO:0060693,GO:0065007,GO:1905330,GO:2000026,GO:2000027	-	ko:K10479	-	-	-	-	ko00000,ko04121	-	-	-	BACK,BTB,zf-CCCH_2	SMEST046918001.1,SmMSTRG.14407.1,SmMSTRG.14407.2,SmMSTRG.14407.4,SmMSTRG.14407.5,SmMSTRG.14407.7,SmMSTRG.14407.7	MSTRG.14407	dd_Smed_v6_12136_0_1,dd_Smed_v6_13922_0_1	-	-	-	-	-	-	-	-	-	-	-	-	-	-	-	-	-	-	-	BTBD7-like	-	NA
5943	h1SMcG0005943	h1SMcT0005943.1	hconf	SmMSTRG.14409.1	MSTRG.14409	dd_Smed_v6_489_0_1	6183.Smp_068060.1	5.3e-90	339.3	KOG0577@1|root,KOG0577@2759|Eukaryota,38CYX@33154|Opisthokonta,3BBIY@33208|Metazoa,3CRR0@33213|Bilateria	33208|Metazoa	T	activation of MAPKK activity	TAOK1	GO:0000003,GO:0000075,GO:0000077,GO:0000165,GO:0000166,GO:0000186,GO:0000187,GO:0000226,GO:0000278,GO:0000902,GO:0000904,GO:0001894,GO:0001932,GO:0001933,GO:0001934,GO:0002064,GO:0002065,GO:0002066,GO:0003006,GO:0003674,GO:0003824,GO:0004672,GO:0004674,GO:0004709,GO:0005488,GO:0005515,GO:0005524,GO:0005575,GO:0005622,GO:0005623,GO:0005737,GO:0005819,GO:0005829,GO:0005856,GO:0005874,GO:0005886,GO:0005938,GO:0006464,GO:0006468,GO:0006469,GO:0006793,GO:0006796,GO:0006807,GO:0006915,GO:0006950,GO:0006974,GO:0006996,GO:0007010,GO:0007017,GO:0007026,GO:0007049,GO:0007093,GO:0007095,GO:0007154,GO:0007165,GO:0007254,GO:0007257,GO:0007275,GO:0007276,GO:0007281,GO:0007292,GO:0007346,GO:0007399,GO:0007417,GO:0007420,GO:0007610,GO:0007631,GO:0008022,GO:0008047,GO:0008092,GO:0008144,GO:0008150,GO:0008152,GO:0008219,GO:0009410,GO:0009636,GO:0009653,GO:0009888,GO:0009892,GO:0009893,GO:0009966,GO:0009967,GO:0009968,GO:0009987,GO:0010033,GO:0010243,GO:0010389,GO:0010562,GO:0010563,GO:0010564,GO:0010604,GO:0010605,GO:0010639,GO:0010646,GO:0010647,GO:0010648,GO:0010941,GO:0010948,GO:0010972,GO:0012501,GO:0014070,GO:0015630,GO:0015631,GO:0016020,GO:0016043,GO:0016301,GO:0016310,GO:0016319,GO:0016358,GO:0016740,GO:0016772,GO:0016773,GO:0017022,GO:0017076,GO:0019207,GO:0019209,GO:0019220,GO:0019222,GO:0019538,GO:0019725,GO:0019887,GO:0019899,GO:0019900,GO:0019901,GO:0019953,GO:0022008,GO:0022402,GO:0022412,GO:0022414,GO:0023014,GO:0023051,GO:0023052,GO:0023056,GO:0023057,GO:0030030,GO:0030100,GO:0030154,GO:0030182,GO:0030234,GO:0030295,GO:0030425,GO:0030554,GO:0030707,GO:0030855,GO:0031098,GO:0031110,GO:0031111,GO:0031114,GO:0031175,GO:0031323,GO:0031324,GO:0031325,GO:0031399,GO:0031400,GO:0031401,GO:0031489,GO:0031570,GO:0031572,GO:0032147,GO:0032268,GO:0032269,GO:0032270,GO:0032501,GO:0032502,GO:0032504,GO:0032553,GO:0032555,GO:0032559,GO:0032872,GO:0032874,GO:0032879,GO:0032886,GO:0032956,GO:0032970,GO:0032989,GO:0032990,GO:0033043,GO:0033554,GO:0033673,GO:0033674,GO:0035094,GO:0035330,GO:0035332,GO:0035556,GO:0035639,GO:0036094,GO:0036211,GO:0036335,GO:0036477,GO:0040008,GO:0040020,GO:0042220,GO:0042221,GO:0042325,GO:0042326,GO:0042327,GO:0042493,GO:0042592,GO:0042981,GO:0042995,GO:0043005,GO:0043014,GO:0043051,GO:0043067,GO:0043085,GO:0043086,GO:0043167,GO:0043168,GO:0043170,GO:0043226,GO:0043228,GO:0043229,GO:0043232,GO:0043242,GO:0043244,GO:0043279,GO:0043405,GO:0043406,GO:0043407,GO:0043408,GO:0043409,GO:0043410,GO:0043412,GO:0043506,GO:0043507,GO:0043539,GO:0043549,GO:0044092,GO:0044093,GO:0044237,GO:0044238,GO:0044260,GO:0044267,GO:0044422,GO:0044424,GO:0044430,GO:0044444,GO:0044446,GO:0044463,GO:0044464,GO:0044703,GO:0044773,GO:0044774,GO:0044818,GO:0045178,GO:0045471,GO:0045786,GO:0045807,GO:0045859,GO:0045860,GO:0045926,GO:0045930,GO:0045936,GO:0045937,GO:0046328,GO:0046330,GO:0046620,GO:0046621,GO:0046677,GO:0046777,GO:0048036,GO:0048468,GO:0048471,GO:0048477,GO:0048487,GO:0048513,GO:0048518,GO:0048519,GO:0048522,GO:0048523,GO:0048583,GO:0048584,GO:0048585,GO:0048609,GO:0048638,GO:0048640,GO:0048666,GO:0048667,GO:0048699,GO:0048731,GO:0048812,GO:0048813,GO:0048856,GO:0048858,GO:0048869,GO:0048871,GO:0048872,GO:0050789,GO:0050790,GO:0050793,GO:0050794,GO:0050795,GO:0050896,GO:0051049,GO:0051050,GO:0051093,GO:0051128,GO:0051129,GO:0051130,GO:0051171,GO:0051172,GO:0051173,GO:0051174,GO:0051239,GO:0051241,GO:0051246,GO:0051247,GO:0051248,GO:0051338,GO:0051347,GO:0051348,GO:0051403,GO:0051445,GO:0051493,GO:0051494,GO:0051704,GO:0051716,GO:0051726,GO:0051783,GO:0060249,GO:0060255,GO:0060259,GO:0060322,GO:0060359,GO:0060429,GO:0060627,GO:0060631,GO:0065007,GO:0065008,GO:0065009,GO:0070050,GO:0070302,GO:0070304,GO:0070507,GO:0071704,GO:0071840,GO:0071900,GO:0071901,GO:0071902,GO:0071944,GO:0072347,GO:0080090,GO:0080134,GO:0080135,GO:0097159,GO:0097194,GO:0097305,GO:0097367,GO:0097447,GO:0097458,GO:0098772,GO:0099080,GO:0099081,GO:0099512,GO:0099513,GO:0099568,GO:0120025,GO:0120036,GO:0120038,GO:0120039,GO:0140058,GO:0140059,GO:0140096,GO:0150018,GO:0150019,GO:0150020,GO:1901265,GO:1901363,GO:1901564,GO:1901698,GO:1901700,GO:1901879,GO:1901880,GO:1901983,GO:1901985,GO:1901987,GO:1901988,GO:1901990,GO:1901991,GO:1902531,GO:1902532,GO:1902533,GO:1902749,GO:1902750,GO:1902903,GO:1902904,GO:1903047,GO:1903998,GO:2000241	2.7.11.1	ko:K04429	ko04010,map04010	M00688,M00689	-	-	ko00000,ko00001,ko00002,ko01000,ko01001	-	-	-	DEAD,FYVE,GIY-YIG,Hist_deacetyl,Myotub-related,PH,PI3_PI4_kinase,PKK,PX,Pkinase,Ribosomal_60s,Thg1,Thg1C	SMEST046951002.1,SMEST046962002.1,SmMSTRG.14409.1,SmMSTRG.14409.1	MSTRG.14409	dd_Smed_v6_489_0_1	-	-	-	-	-	-	-	-	-	-	-	-	-	-	-	-	-	-	-	TAOK1-like	-	NA
5944	h1SMcG0005944	h1SMcT0005944.1	hconf	SMEST047011002.1	MSTRG.14411	dd_Smed_v6_24574_0_1	10224.XP_002740847.1	6.7e-33	148.7	28KHH@1|root,2QSYQ@2759|Eukaryota,38XQM@33154|Opisthokonta,3BCS2@33208|Metazoa,3CYVQ@33213|Bilateria	33208|Metazoa	S	TMEM151 family	TMEM151B	-	-	-	-	-	-	-	-	-	-	-	TMEM151	SMEST047011002.1,SmMSTRG.14411.1	MSTRG.14411	dd_Smed_v6_24574_0_1	-	-	-	-	-	-	-	-	-	-	-	-	-	-	-	-	-	-	-	TMEM151B-like	-	m31
5945	h1SMcG0005945	h1SMcT0005945.1	hconf	SmMSTRG.14412.1	MSTRG.14412	dd_Smed_v6_2091_0_1	-	-	-	-	-	-	-	-	-	-	-	-	-	-	-	-	-	-	-	-	SMEST047012001.1,SmMSTRG.14412.1,SmMSTRG.14412.2,SmMSTRG.14412.3,SmMSTRG.14412.4	MSTRG.14412	dd_Smed_v6_2091_0_1	-	-	-	-	-	-	-	-	-	-	-	-	-	-	-	-	-	-	-	-	-	NA
5946	h1SMcG0005946	h1SMcT0005946.1	hconf	SMEST047013001.1	MSTRG.14414	dd_Smed_v6_1450_0_1	13249.RPRC013508-PA	1.8e-42	179.1	COG1100@1|root,KOG0395@2759|Eukaryota,38G01@33154|Opisthokonta,3BF22@33208|Metazoa,3CVIQ@33213|Bilateria,41UP2@6656|Arthropoda,3SKAX@50557|Insecta,3ECB6@33342|Paraneoptera	33208|Metazoa	S	Ras family	RAP2C	GO:0000166,GO:0000287,GO:0001775,GO:0001882,GO:0001883,GO:0001885,GO:0001932,GO:0001934,GO:0002064,GO:0002252,GO:0002263,GO:0002274,GO:0002275,GO:0002283,GO:0002366,GO:0002376,GO:0002443,GO:0002444,GO:0002446,GO:0003158,GO:0003674,GO:0003712,GO:0003713,GO:0003824,GO:0003924,GO:0005488,GO:0005515,GO:0005525,GO:0005575,GO:0005576,GO:0005615,GO:0005622,GO:0005623,GO:0005737,GO:0005768,GO:0005829,GO:0005886,GO:0005911,GO:0005923,GO:0006810,GO:0006887,GO:0006950,GO:0006955,GO:0006996,GO:0007010,GO:0007154,GO:0007155,GO:0007165,GO:0007264,GO:0007265,GO:0007275,GO:0007399,GO:0007596,GO:0007599,GO:0008104,GO:0008150,GO:0008544,GO:0009611,GO:0009888,GO:0009889,GO:0009891,GO:0009893,GO:0009966,GO:0009987,GO:0010008,GO:0010556,GO:0010557,GO:0010562,GO:0010604,GO:0010646,GO:0010769,GO:0010975,GO:0012505,GO:0012506,GO:0016020,GO:0016043,GO:0016192,GO:0016462,GO:0016787,GO:0016817,GO:0016818,GO:0017076,GO:0017111,GO:0019001,GO:0019003,GO:0019219,GO:0019220,GO:0019222,GO:0019827,GO:0019904,GO:0022008,GO:0022603,GO:0022604,GO:0022607,GO:0022610,GO:0023051,GO:0023052,GO:0030029,GO:0030030,GO:0030031,GO:0030033,GO:0030036,GO:0030054,GO:0030141,GO:0030154,GO:0030168,GO:0030334,GO:0030336,GO:0030496,GO:0030659,GO:0030667,GO:0030718,GO:0030855,GO:0031090,GO:0031323,GO:0031325,GO:0031326,GO:0031328,GO:0031344,GO:0031399,GO:0031401,GO:0031410,GO:0031532,GO:0031952,GO:0031954,GO:0031982,GO:0032268,GO:0032270,GO:0032486,GO:0032501,GO:0032502,GO:0032528,GO:0032549,GO:0032550,GO:0032553,GO:0032555,GO:0032561,GO:0032872,GO:0032879,GO:0032940,GO:0033036,GO:0034109,GO:0034613,GO:0035556,GO:0035579,GO:0035639,GO:0035690,GO:0036094,GO:0036230,GO:0040002,GO:0040012,GO:0040013,GO:0042060,GO:0042119,GO:0042221,GO:0042325,GO:0042327,GO:0042335,GO:0042493,GO:0042581,GO:0043167,GO:0043168,GO:0043169,GO:0043226,GO:0043227,GO:0043229,GO:0043230,GO:0043296,GO:0043299,GO:0043312,GO:0043408,GO:0043549,GO:0044085,GO:0044291,GO:0044421,GO:0044422,GO:0044424,GO:0044425,GO:0044433,GO:0044440,GO:0044444,GO:0044446,GO:0044464,GO:0045055,GO:0045121,GO:0045184,GO:0045321,GO:0045446,GO:0045595,GO:0045664,GO:0045859,GO:0045935,GO:0045937,GO:0046328,GO:0046872,GO:0046903,GO:0048468,GO:0048518,GO:0048519,GO:0048522,GO:0048523,GO:0048583,GO:0048699,GO:0048731,GO:0048814,GO:0048856,GO:0048869,GO:0050730,GO:0050767,GO:0050773,GO:0050789,GO:0050790,GO:0050793,GO:0050794,GO:0050817,GO:0050878,GO:0050896,GO:0051128,GO:0051171,GO:0051173,GO:0051174,GO:0051179,GO:0051234,GO:0051239,GO:0051246,GO:0051247,GO:0051252,GO:0051254,GO:0051270,GO:0051271,GO:0051338,GO:0051641,GO:0051716,GO:0051960,GO:0055037,GO:0055038,GO:0060255,GO:0060284,GO:0060429,GO:0061028,GO:0061097,GO:0065007,GO:0065008,GO:0065009,GO:0070062,GO:0070160,GO:0070302,GO:0070527,GO:0070727,GO:0070820,GO:0070821,GO:0070887,GO:0071840,GO:0071944,GO:0072657,GO:0072659,GO:0080090,GO:0080134,GO:0080135,GO:0090557,GO:0097159,GO:0097367,GO:0097708,GO:0098588,GO:0098589,GO:0098609,GO:0098727,GO:0098805,GO:0098857,GO:0099503,GO:0120031,GO:0120035,GO:0120036,GO:0140110,GO:1901265,GO:1901363,GO:1902531,GO:1902680,GO:1903506,GO:1903508,GO:1903561,GO:1990778,GO:2000026,GO:2000145,GO:2000146,GO:2001141	-	ko:K07837,ko:K07838,ko:K07839	ko04530,map04530	-	-	-	ko00000,ko00001,ko04031,ko04147	-	-	-	Ras	SMEST047013001.1,SmMSTRG.14414.2,SmMSTRG.14414.3,SmMSTRG.14414.4	MSTRG.14414	dd_Smed_v6_1450_0_1	-	-	-	-	-	-	-	-	-	-	-	-	-	-	-	-	-	-	-	RAP2C-like	-	s03
5947	h1SMcG0005947	h1SMcT0005947.2	hconf	SmMSTRG.14415.2	MSTRG.14415	dd_Smed_v6_3512_0_1	9361.ENSDNOP00000025448	5.4e-42	178.3	COG1028@1|root,KOG1205@2759|Eukaryota,38BER@33154|Opisthokonta,3BG9W@33208|Metazoa,3CVRW@33213|Bilateria,47ZPF@7711|Chordata,497UB@7742|Vertebrata,3J4WV@40674|Mammalia	33208|Metazoa	Q	Dehydrogenase reductase (SDR family) member 7B	DHRS7B	GO:0000140,GO:0002376,GO:0002520,GO:0002521,GO:0002573,GO:0003674,GO:0003824,GO:0006629,GO:0006662,GO:0007275,GO:0008150,GO:0008152,GO:0008610,GO:0008611,GO:0009058,GO:0009987,GO:0016491,GO:0016614,GO:0016616,GO:0018904,GO:0030097,GO:0030099,GO:0030154,GO:0030223,GO:0030851,GO:0032501,GO:0032502,GO:0044237,GO:0044238,GO:0044249,GO:0044255,GO:0044281,GO:0046485,GO:0046504,GO:0048513,GO:0048534,GO:0048731,GO:0048856,GO:0048869,GO:0055114,GO:0071704,GO:0097384,GO:1901503,GO:1901576	-	ko:K11166	-	-	-	-	ko00000,ko01000	-	-	-	KR,adh_short	SMEST047014001.1,SmMSTRG.14415.2	MSTRG.14415	dd_Smed_v6_3512_0_1	-	-	-	-	-	-	-	-	-	-	-	-	-	-	-	-	-	-	-	DHRS7B-like	-	NA
5948	h1SMcG0005948	h1SMcT0005948.1	hconf	SmMSTRG.14418.1	MSTRG.14418	-	6500.XP_005105285.1	2.9e-108	399.4	COG0405@1|root,KOG2410@2759|Eukaryota,38EE0@33154|Opisthokonta,3B9HX@33208|Metazoa,3CZXS@33213|Bilateria	33208|Metazoa	E	glutathione hydrolase activity	GGT1	GO:0000003,GO:0000048,GO:0000096,GO:0000097,GO:0002682,GO:0002951,GO:0003674,GO:0003824,GO:0005575,GO:0005576,GO:0005615,GO:0005622,GO:0005623,GO:0005737,GO:0005783,GO:0005886,GO:0005887,GO:0006082,GO:0006412,GO:0006508,GO:0006518,GO:0006520,GO:0006534,GO:0006536,GO:0006575,GO:0006629,GO:0006631,GO:0006690,GO:0006691,GO:0006749,GO:0006750,GO:0006751,GO:0006790,GO:0006805,GO:0006807,GO:0007276,GO:0007283,GO:0008150,GO:0008152,GO:0008233,GO:0008238,GO:0008242,GO:0008652,GO:0009056,GO:0009058,GO:0009059,GO:0009064,GO:0009069,GO:0009070,GO:0009410,GO:0009987,GO:0010467,GO:0012505,GO:0016020,GO:0016021,GO:0016053,GO:0016485,GO:0016740,GO:0016746,GO:0016755,GO:0016787,GO:0017144,GO:0019184,GO:0019344,GO:0019370,GO:0019538,GO:0019752,GO:0019953,GO:0022414,GO:0031179,GO:0031224,GO:0031226,GO:0031347,GO:0031638,GO:0031982,GO:0032101,GO:0032501,GO:0032504,GO:0032787,GO:0034641,GO:0034645,GO:0036374,GO:0042219,GO:0042221,GO:0042398,GO:0043043,GO:0043170,GO:0043171,GO:0043226,GO:0043227,GO:0043229,GO:0043231,GO:0043436,GO:0043603,GO:0043604,GO:0043648,GO:0044237,GO:0044238,GO:0044248,GO:0044249,GO:0044255,GO:0044260,GO:0044267,GO:0044271,GO:0044272,GO:0044273,GO:0044281,GO:0044283,GO:0044421,GO:0044424,GO:0044425,GO:0044444,GO:0044459,GO:0044464,GO:0044703,GO:0046394,GO:0046456,GO:0048232,GO:0048471,GO:0048583,GO:0048609,GO:0050727,GO:0050789,GO:0050896,GO:0051186,GO:0051187,GO:0051188,GO:0051604,GO:0051704,GO:0051716,GO:0065007,GO:0070011,GO:0070122,GO:0070887,GO:0071466,GO:0071704,GO:0071944,GO:0080134,GO:0140096,GO:1901564,GO:1901565,GO:1901566,GO:1901568,GO:1901570,GO:1901575,GO:1901576,GO:1901605,GO:1901607,GO:1901748,GO:1901750	2.3.2.2,3.4.19.13,3.4.19.14	ko:K00681,ko:K18592	ko00430,ko00460,ko00480,ko00590,ko01100,map00430,map00460,map00480,map00590,map01100	-	R00494,R01262,R01687,R03867,R03916,R03970,R03971,R04935,R09875	RC00064,RC00090,RC00096	ko00000,ko00001,ko01000,ko01002,ko04090	-	-	-	CC,DEAD,G_glu_transpept,Helicase_C,zf-C3HC4_3	SMEST047015001.1,SmMSTRG.14418.1,SmMSTRG.14418.3,SmMSTRG.14418.5	MSTRG.14418	-	-	-	-	-	-	-	-	-	-	-	-	-	-	-	-	-	-	-	-	GGT1-like	-	m17
5949	h1SMcG0005949	h1SMcT0005949.1	hconf	-	-	-	-	-	-	-	-	-	-	-	-	-	-	-	-	-	-	-	-	-	-	-	-	-	-	-	-	-	-	-	-	-	-	-	-	-	-	-	-	-	-	-	-	-	-	-	NA
5950	h1SMcG0005950	h1SMcT0005950.3	hconf	SMEST047024003.1	MSTRG.14418	dd_Smed_v6_4591_0_2	6500.XP_005105284.1	1.5e-104	387.1	COG0405@1|root,KOG2410@2759|Eukaryota,38EE0@33154|Opisthokonta,3B9HX@33208|Metazoa,3CZXS@33213|Bilateria	33208|Metazoa	E	glutathione hydrolase activity	GGT1	GO:0000003,GO:0000048,GO:0000096,GO:0000097,GO:0002682,GO:0002951,GO:0003674,GO:0003824,GO:0005575,GO:0005576,GO:0005615,GO:0005622,GO:0005623,GO:0005737,GO:0005783,GO:0005886,GO:0005887,GO:0006082,GO:0006412,GO:0006508,GO:0006518,GO:0006520,GO:0006534,GO:0006536,GO:0006575,GO:0006629,GO:0006631,GO:0006690,GO:0006691,GO:0006749,GO:0006750,GO:0006751,GO:0006790,GO:0006805,GO:0006807,GO:0007276,GO:0007283,GO:0008150,GO:0008152,GO:0008233,GO:0008238,GO:0008242,GO:0008652,GO:0009056,GO:0009058,GO:0009059,GO:0009064,GO:0009069,GO:0009070,GO:0009410,GO:0009987,GO:0010467,GO:0012505,GO:0016020,GO:0016021,GO:0016053,GO:0016485,GO:0016740,GO:0016746,GO:0016755,GO:0016787,GO:0017144,GO:0019184,GO:0019344,GO:0019370,GO:0019538,GO:0019752,GO:0019953,GO:0022414,GO:0031179,GO:0031224,GO:0031226,GO:0031347,GO:0031638,GO:0031982,GO:0032101,GO:0032501,GO:0032504,GO:0032787,GO:0034641,GO:0034645,GO:0036374,GO:0042219,GO:0042221,GO:0042398,GO:0043043,GO:0043170,GO:0043171,GO:0043226,GO:0043227,GO:0043229,GO:0043231,GO:0043436,GO:0043603,GO:0043604,GO:0043648,GO:0044237,GO:0044238,GO:0044248,GO:0044249,GO:0044255,GO:0044260,GO:0044267,GO:0044271,GO:0044272,GO:0044273,GO:0044281,GO:0044283,GO:0044421,GO:0044424,GO:0044425,GO:0044444,GO:0044459,GO:0044464,GO:0044703,GO:0046394,GO:0046456,GO:0048232,GO:0048471,GO:0048583,GO:0048609,GO:0050727,GO:0050789,GO:0050896,GO:0051186,GO:0051187,GO:0051188,GO:0051604,GO:0051704,GO:0051716,GO:0065007,GO:0070011,GO:0070122,GO:0070887,GO:0071466,GO:0071704,GO:0071944,GO:0080134,GO:0140096,GO:1901564,GO:1901565,GO:1901566,GO:1901568,GO:1901570,GO:1901575,GO:1901576,GO:1901605,GO:1901607,GO:1901748,GO:1901750	2.3.2.2,3.4.19.13,3.4.19.14	ko:K00681,ko:K18592	ko00430,ko00460,ko00480,ko00590,ko01100,map00430,map00460,map00480,map00590,map01100	-	R00494,R01262,R01687,R03867,R03916,R03970,R03971,R04935,R09875	RC00064,RC00090,RC00096	ko00000,ko00001,ko01000,ko01002,ko04090	-	-	-	CC,DEAD,G_glu_transpept,Helicase_C,zf-C3HC4_3	SMEST047024003.1,SmMSTRG.14418.10,SmMSTRG.14418.13,SmMSTRG.14418.14,SmMSTRG.14418.16,SmMSTRG.14418.17,SmMSTRG.14418.20,SmMSTRG.14418.3,SmMSTRG.14418.7,SmMSTRG.14418.9	MSTRG.14418	dd_Smed_v6_4591_0_2,dd_Smed_v6_4591_0_3,dd_Smed_v6_9094_0_1	-	-	-	-	-	-	-	-	-	-	-	-	-	-	-	-	-	-	-	GGT1-like	-	NA
5951	h1SMcG0005951	h1SMcT0005951.9	hconf	SmMSTRG.14418.22	MSTRG.14418	dd_Smed_v6_4591_0_1	6500.XP_005105285.1	3.5e-112	412.5	COG0405@1|root,KOG2410@2759|Eukaryota,38EE0@33154|Opisthokonta,3B9HX@33208|Metazoa,3CZXS@33213|Bilateria	33208|Metazoa	E	glutathione hydrolase activity	GGT1	GO:0000003,GO:0000048,GO:0000096,GO:0000097,GO:0002682,GO:0002951,GO:0003674,GO:0003824,GO:0005575,GO:0005576,GO:0005615,GO:0005622,GO:0005623,GO:0005737,GO:0005783,GO:0005886,GO:0005887,GO:0006082,GO:0006412,GO:0006508,GO:0006518,GO:0006520,GO:0006534,GO:0006536,GO:0006575,GO:0006629,GO:0006631,GO:0006690,GO:0006691,GO:0006749,GO:0006750,GO:0006751,GO:0006790,GO:0006805,GO:0006807,GO:0007276,GO:0007283,GO:0008150,GO:0008152,GO:0008233,GO:0008238,GO:0008242,GO:0008652,GO:0009056,GO:0009058,GO:0009059,GO:0009064,GO:0009069,GO:0009070,GO:0009410,GO:0009987,GO:0010467,GO:0012505,GO:0016020,GO:0016021,GO:0016053,GO:0016485,GO:0016740,GO:0016746,GO:0016755,GO:0016787,GO:0017144,GO:0019184,GO:0019344,GO:0019370,GO:0019538,GO:0019752,GO:0019953,GO:0022414,GO:0031179,GO:0031224,GO:0031226,GO:0031347,GO:0031638,GO:0031982,GO:0032101,GO:0032501,GO:0032504,GO:0032787,GO:0034641,GO:0034645,GO:0036374,GO:0042219,GO:0042221,GO:0042398,GO:0043043,GO:0043170,GO:0043171,GO:0043226,GO:0043227,GO:0043229,GO:0043231,GO:0043436,GO:0043603,GO:0043604,GO:0043648,GO:0044237,GO:0044238,GO:0044248,GO:0044249,GO:0044255,GO:0044260,GO:0044267,GO:0044271,GO:0044272,GO:0044273,GO:0044281,GO:0044283,GO:0044421,GO:0044424,GO:0044425,GO:0044444,GO:0044459,GO:0044464,GO:0044703,GO:0046394,GO:0046456,GO:0048232,GO:0048471,GO:0048583,GO:0048609,GO:0050727,GO:0050789,GO:0050896,GO:0051186,GO:0051187,GO:0051188,GO:0051604,GO:0051704,GO:0051716,GO:0065007,GO:0070011,GO:0070122,GO:0070887,GO:0071466,GO:0071704,GO:0071944,GO:0080134,GO:0140096,GO:1901564,GO:1901565,GO:1901566,GO:1901568,GO:1901570,GO:1901575,GO:1901576,GO:1901605,GO:1901607,GO:1901748,GO:1901750	2.3.2.2,3.4.19.13,3.4.19.14	ko:K00681,ko:K18592	ko00430,ko00460,ko00480,ko00590,ko01100,map00430,map00460,map00480,map00590,map01100	-	R00494,R01262,R01687,R03867,R03916,R03970,R03971,R04935,R09875	RC00064,RC00090,RC00096	ko00000,ko00001,ko01000,ko01002,ko04090	-	-	-	CC,DEAD,G_glu_transpept,Helicase_C,zf-C3HC4_3	SMEST047031002.1,SMEST047031003.1,SmMSTRG.14418.22	MSTRG.14418	dd_Smed_v6_4591_0_1	-	-	-	-	-	-	-	-	-	-	-	-	-	-	-	-	-	-	-	GGT1-like	-	NA
5952	h1SMcG0005952	h1SMcT0005952.1	hconf	SmMSTRG.14417.2	MSTRG.14417	dd_Smed_v6_8989_0_1	6211.A0A068Y0M8	4e-46	192.6	KOG0311@1|root,KOG0311@2759|Eukaryota,38K78@33154|Opisthokonta,3BESD@33208|Metazoa,3CRNC@33213|Bilateria	33208|Metazoa	O	histone H2A monoubiquitination	Sce	GO:0000003,GO:0000151,GO:0000152,GO:0000228,GO:0000785,GO:0000790,GO:0000902,GO:0000904,GO:0002009,GO:0002064,GO:0002065,GO:0002066,GO:0003006,GO:0003674,GO:0005488,GO:0005515,GO:0005575,GO:0005622,GO:0005623,GO:0005634,GO:0005635,GO:0005694,GO:0005730,GO:0006325,GO:0006342,GO:0006355,GO:0006464,GO:0006513,GO:0006807,GO:0006996,GO:0007275,GO:0007276,GO:0007281,GO:0007292,GO:0007293,GO:0007399,GO:0007423,GO:0008150,GO:0008152,GO:0008270,GO:0009653,GO:0009888,GO:0009889,GO:0009890,GO:0009892,GO:0009987,GO:0010390,GO:0010468,GO:0010556,GO:0010558,GO:0010605,GO:0010629,GO:0012505,GO:0016043,GO:0016333,GO:0016458,GO:0016567,GO:0016569,GO:0016570,GO:0016574,GO:0019219,GO:0019222,GO:0019538,GO:0019953,GO:0022008,GO:0022412,GO:0022414,GO:0030154,GO:0030707,GO:0030708,GO:0030713,GO:0030855,GO:0031323,GO:0031324,GO:0031326,GO:0031327,GO:0031519,GO:0031967,GO:0031974,GO:0031975,GO:0031981,GO:0032446,GO:0032501,GO:0032502,GO:0032504,GO:0032989,GO:0032991,GO:0033522,GO:0035102,GO:0035518,GO:0036211,GO:0040029,GO:0043167,GO:0043169,GO:0043170,GO:0043226,GO:0043227,GO:0043228,GO:0043229,GO:0043231,GO:0043232,GO:0043233,GO:0043412,GO:0044237,GO:0044238,GO:0044260,GO:0044267,GO:0044422,GO:0044424,GO:0044427,GO:0044428,GO:0044446,GO:0044454,GO:0044464,GO:0044703,GO:0045498,GO:0045814,GO:0045892,GO:0045934,GO:0046872,GO:0046914,GO:0048138,GO:0048139,GO:0048468,GO:0048477,GO:0048513,GO:0048519,GO:0048523,GO:0048609,GO:0048646,GO:0048729,GO:0048731,GO:0048856,GO:0048869,GO:0050789,GO:0050794,GO:0051171,GO:0051172,GO:0051252,GO:0051253,GO:0051276,GO:0051704,GO:0060255,GO:0060429,GO:0065007,GO:0070013,GO:0070647,GO:0071704,GO:0071840,GO:0080090,GO:1901564,GO:1902494,GO:1902679,GO:1903506,GO:1903507,GO:1990234,GO:2000112,GO:2000113,GO:2001141	2.3.2.27	ko:K10695	-	-	-	-	ko00000,ko01000,ko03036,ko04121	-	-	-	RAWUL,zf-C3HC4_2	SMEST047040001.1,SmMSTRG.14417.2	MSTRG.14417	dd_Smed_v6_8989_0_1	-	-	-	-	-	-	-	-	-	-	-	-	-	-	-	-	-	-	-	Sce-like	-	NA
5953	h1SMcG0005953	h1SMcT0005953.1	hconf	SMEST047046001.1	MSTRG.14423	dd_Smed_v6_6903_0_1	6211.A0A068Y836	1e-188	667.2	COG1253@1|root,KOG2118@2759|Eukaryota,38BRM@33154|Opisthokonta,3BFQM@33208|Metazoa,3CSQT@33213|Bilateria	33208|Metazoa	O	Cyclin and CBS domain divalent metal cation transport mediator	CNNM2	GO:0000003,GO:0000166,GO:0003006,GO:0003674,GO:0005215,GO:0005488,GO:0005524,GO:0005575,GO:0005622,GO:0005623,GO:0005886,GO:0006810,GO:0006811,GO:0006812,GO:0006814,GO:0006873,GO:0007275,GO:0007548,GO:0007568,GO:0008144,GO:0008150,GO:0008324,GO:0008340,GO:0008406,GO:0009653,GO:0009887,GO:0009888,GO:0009987,GO:0010035,GO:0010038,GO:0010259,GO:0010960,GO:0015075,GO:0015077,GO:0015081,GO:0015095,GO:0015318,GO:0015672,GO:0015693,GO:0016020,GO:0016323,GO:0017076,GO:0019725,GO:0022414,GO:0022857,GO:0022890,GO:0030001,GO:0030425,GO:0030554,GO:0031214,GO:0032026,GO:0032501,GO:0032502,GO:0032553,GO:0032555,GO:0032559,GO:0032991,GO:0034220,GO:0034505,GO:0035262,GO:0035639,GO:0035725,GO:0036094,GO:0036477,GO:0040008,GO:0040014,GO:0040018,GO:0040026,GO:0040028,GO:0042221,GO:0042475,GO:0042476,GO:0042592,GO:0042995,GO:0043005,GO:0043025,GO:0043167,GO:0043168,GO:0043226,GO:0043227,GO:0043229,GO:0043231,GO:0043900,GO:0043902,GO:0044297,GO:0044424,GO:0044425,GO:0044459,GO:0044463,GO:0044464,GO:0045137,GO:0045927,GO:0046873,GO:0048513,GO:0048518,GO:0048580,GO:0048582,GO:0048608,GO:0048638,GO:0048639,GO:0048646,GO:0048731,GO:0048856,GO:0048878,GO:0050789,GO:0050793,GO:0050801,GO:0050896,GO:0051094,GO:0051179,GO:0051234,GO:0051239,GO:0051240,GO:0055065,GO:0055080,GO:0055082,GO:0055085,GO:0061062,GO:0061063,GO:0061458,GO:0065007,GO:0065008,GO:0070166,GO:0070838,GO:0071944,GO:0072507,GO:0072511,GO:0080154,GO:0097159,GO:0097186,GO:0097367,GO:0097447,GO:0097458,GO:0098590,GO:0098655,GO:0098660,GO:0098662,GO:0098771,GO:0120025,GO:0120038,GO:1901265,GO:1901363,GO:1903830,GO:1905516,GO:2000026,GO:2000241,GO:2000243	-	ko:K16302	-	-	-	-	ko00000,ko02000	9.A.40.3	-	-	CBS,DUF21,Proteasome,Proteasome_A_N	SMEST047046001.1,SmMSTRG.14423.2,SmMSTRG.14423.3,SmMSTRG.14423.3,SmMSTRG.14423.5	MSTRG.14423	dd_Smed_v6_6903_0_1	-	-	-	-	-	-	-	-	-	-	-	-	-	-	-	-	-	-	-	CNNM2-like	-	NA
5954	h1SMcG0005954	h1SMcT0005954.3	hconf	SmMSTRG.14424.3	MSTRG.14424	dd_Smed_v6_9232_0_1	32264.tetur04g01000.1	5.7e-86	325.1	KOG2791@1|root,KOG2791@2759|Eukaryota,38BDE@33154|Opisthokonta,3BC9V@33208|Metazoa,3CW3S@33213|Bilateria,41WCG@6656|Arthropoda	33208|Metazoa	G	Alpha-1,6-mannosylglycoprotein 2-beta-N-acetylglucosaminyltransferase activity. It is involved in the biological process described with oligosaccharide biosynthetic process	MGAT2	GO:0000139,GO:0003674,GO:0003824,GO:0005488,GO:0005575,GO:0005622,GO:0005623,GO:0005737,GO:0005794,GO:0005795,GO:0005797,GO:0005975,GO:0006464,GO:0006486,GO:0006487,GO:0006807,GO:0008150,GO:0008152,GO:0008194,GO:0008375,GO:0008455,GO:0009058,GO:0009059,GO:0009100,GO:0009101,GO:0009311,GO:0009987,GO:0012505,GO:0016020,GO:0016740,GO:0016757,GO:0016758,GO:0018193,GO:0018196,GO:0018279,GO:0019538,GO:0030246,GO:0031090,GO:0031984,GO:0031985,GO:0034645,GO:0036211,GO:0043170,GO:0043226,GO:0043227,GO:0043229,GO:0043231,GO:0043412,GO:0043413,GO:0044237,GO:0044238,GO:0044249,GO:0044260,GO:0044267,GO:0044422,GO:0044424,GO:0044431,GO:0044444,GO:0044446,GO:0044464,GO:0070085,GO:0071704,GO:0098588,GO:0098791,GO:0140096,GO:0140103,GO:1901135,GO:1901137,GO:1901564,GO:1901566,GO:1901576	2.4.1.143	ko:K00736	ko00510,ko00513,ko01100,map00510,map00513,map01100	M00075	R05985	-	ko00000,ko00001,ko00002,ko01000,ko01003	-	GT16	-	Herpes_capsid,MGAT2	SMEST047050001.1,SmMSTRG.14424.1,SmMSTRG.14424.3,SmMSTRG.14424.4,SmMSTRG.14424.5	MSTRG.14424	dd_Smed_v6_9232_0_1	-	-	-	-	-	-	-	-	-	-	-	-	-	-	-	-	-	-	-	MGAT2-like	-	NA
5955	h1SMcG0005955	h1SMcT0005955.1	hconf	SMEST047053001.1	MSTRG.14425	dd_Smed_v6_7303_0_1	-	-	-	-	-	-	-	-	-	-	-	-	-	-	-	-	-	-	-	-	SMEST047053001.1,SmMSTRG.14425.1,SmMSTRG.14425.2	MSTRG.14425	dd_Smed_v6_7303_0_1	-	-	-	-	-	-	-	-	-	-	-	-	-	-	-	-	-	-	-	-	-	m43
5956	h1SMcG0005956	h1SMcT0005956.2	hconf	SMEST047057002.1	MSTRG.14427	dd_Smed_v6_10437_0_1	121225.PHUM233900-PA	5.3e-43	182.2	KOG4564@1|root,KOG4564@2759|Eukaryota,38FV4@33154|Opisthokonta,3BCWA@33208|Metazoa,3CWMT@33213|Bilateria,41TCS@6656|Arthropoda,3SKS0@50557|Insecta	33208|Metazoa	T	7 transmembrane receptor (Secretin family)	PTH1R	GO:0001501,GO:0001503,GO:0001649,GO:0001894,GO:0002062,GO:0002076,GO:0003674,GO:0004888,GO:0004930,GO:0004991,GO:0004999,GO:0005488,GO:0005515,GO:0005575,GO:0005622,GO:0005623,GO:0005634,GO:0005737,GO:0005886,GO:0005887,GO:0005903,GO:0006109,GO:0006873,GO:0006874,GO:0006875,GO:0007154,GO:0007165,GO:0007186,GO:0007187,GO:0007188,GO:0007189,GO:0007200,GO:0007204,GO:0007275,GO:0007568,GO:0008150,GO:0008284,GO:0008285,GO:0009888,GO:0009889,GO:0009891,GO:0009893,GO:0009987,GO:0010562,GO:0010675,GO:0010676,GO:0010919,GO:0016020,GO:0016021,GO:0016323,GO:0016324,GO:0017046,GO:0019220,GO:0019222,GO:0019725,GO:0019932,GO:0019933,GO:0019935,GO:0021700,GO:0023052,GO:0030003,GO:0030154,GO:0030282,GO:0031214,GO:0031224,GO:0031226,GO:0031253,GO:0031323,GO:0031325,GO:0031326,GO:0031328,GO:0031526,GO:0032501,GO:0032502,GO:0032991,GO:0033218,GO:0035556,GO:0038023,GO:0042127,GO:0042277,GO:0042562,GO:0042592,GO:0042802,GO:0042803,GO:0042995,GO:0043226,GO:0043227,GO:0043229,GO:0043231,GO:0043235,GO:0043255,GO:0043621,GO:0044424,GO:0044425,GO:0044459,GO:0044463,GO:0044464,GO:0045177,GO:0045453,GO:0045913,GO:0045937,GO:0046849,GO:0046983,GO:0048468,GO:0048469,GO:0048513,GO:0048518,GO:0048519,GO:0048522,GO:0048523,GO:0048731,GO:0048771,GO:0048856,GO:0048869,GO:0048871,GO:0048878,GO:0050789,GO:0050794,GO:0050801,GO:0050896,GO:0051174,GO:0051216,GO:0051480,GO:0051716,GO:0055065,GO:0055074,GO:0055080,GO:0055082,GO:0060089,GO:0060249,GO:0060732,GO:0061448,GO:0062012,GO:0062013,GO:0065007,GO:0065008,GO:0071944,GO:0072503,GO:0072507,GO:0080090,GO:0098590,GO:0098771,GO:0098862,GO:0120025,GO:0120038,GO:1902930,GO:1902932	-	ko:K04585,ko:K04586,ko:K04589	ko04080,ko04961,map04080,map04961	-	-	-	ko00000,ko00001,ko04030	-	-	-	7tm_2,HRM	SMEST047057002.1,SmMSTRG.14427.2	MSTRG.14427	dd_Smed_v6_10437_0_1	-	-	-	-	-	-	-	-	-	-	-	-	-	-	-	-	-	-	-	PTH1R-like	-	NA
5957	h1SMcG0005957	h1SMcT0005957.2	hconf	SMEST047063001.1	MSTRG.14426	-	6500.XP_005111511.1	7.1e-38	165.2	2CXPV@1|root,2RYYH@2759|Eukaryota,39KGC@33154|Opisthokonta,3BM0K@33208|Metazoa,3CX55@33213|Bilateria	33208|Metazoa	S	WD40 repeats	-	-	-	-	-	-	-	-	-	-	-	-	WD40	SMEST047063001.1	MSTRG.14426	dd_Smed_v6_62808_0_1,dd_Smed_v6_79462_0_1	-	-	-	-	-	-	-	-	-	-	-	-	-	-	-	-	-	-	-	-	-	s02
5958	h1SMcG0005958	h1SMcT0005958.3	hconf	SmMSTRG.14428.1	MSTRG.14428	dd_Smed_v6_12847_0_1	6183.Smp_093630.2	1.3e-78	300.1	KOG0752@1|root,KOG0752@2759|Eukaryota,38HAE@33154|Opisthokonta,3BERX@33208|Metazoa,3D22J@33213|Bilateria	33208|Metazoa	C	mitochondrial thiamine pyrophosphate transmembrane transport	SLC25A19	GO:0003674,GO:0005215,GO:0005575,GO:0005622,GO:0005623,GO:0005737,GO:0005739,GO:0005740,GO:0005743,GO:0006725,GO:0006766,GO:0006767,GO:0006790,GO:0006807,GO:0006810,GO:0006811,GO:0006812,GO:0006820,GO:0006839,GO:0006855,GO:0006862,GO:0008150,GO:0008152,GO:0008324,GO:0008509,GO:0008514,GO:0009987,GO:0015075,GO:0015101,GO:0015215,GO:0015234,GO:0015238,GO:0015291,GO:0015297,GO:0015605,GO:0015695,GO:0015711,GO:0015748,GO:0015893,GO:0015931,GO:0015932,GO:0016020,GO:0016021,GO:0017144,GO:0019866,GO:0022804,GO:0022857,GO:0030233,GO:0030302,GO:0030974,GO:0031090,GO:0031224,GO:0031300,GO:0031301,GO:0031304,GO:0031305,GO:0031966,GO:0031967,GO:0031975,GO:0032592,GO:0034220,GO:0034641,GO:0035461,GO:0042221,GO:0042493,GO:0042723,GO:0043226,GO:0043227,GO:0043229,GO:0043231,GO:0044237,GO:0044281,GO:0044422,GO:0044424,GO:0044425,GO:0044429,GO:0044444,GO:0044446,GO:0044455,GO:0044464,GO:0045117,GO:0046483,GO:0050896,GO:0051179,GO:0051180,GO:0051181,GO:0051234,GO:0055085,GO:0071702,GO:0071704,GO:0071705,GO:0071934,GO:0072348,GO:0072527,GO:0072531,GO:0090422,GO:0090482,GO:0098573,GO:0098655,GO:0098656,GO:1901264,GO:1901360,GO:1901474,GO:1901564,GO:1901679,GO:1901682,GO:1990542,GO:1990545	-	ko:K15108	-	-	-	-	ko00000,ko02000	2.A.29.16,2.A.29.28	-	-	MFS_1,Mito_carr	SMEST047064001.1,SmMSTRG.14428.1,SmMSTRG.14428.3	MSTRG.14428	dd_Smed_v6_12847_0_1	-	-	-	-	-	-	-	-	-	-	-	-	-	-	-	-	-	-	-	slc25a-16 (slc25a-16)	slc25a-16 (slc25a-16)	NA
5959	h1SMcG0005959	h1SMcT0005959.1	hconf	SMEST046576001.1	MSTRG.14429	dd_Smed_v6_12703_0_1	10228.TriadP55512	2.6e-32	146	29WM8@1|root,2RXPT@2759|Eukaryota,39Y2R@33154|Opisthokonta,3BI6Z@33208|Metazoa	33208|Metazoa	S	Flagellar C1a complex subunit C1a-32	C16orf93	-	-	-	-	-	-	-	-	-	-	-	CLAMP	SMEST046576001.1,SMEST046576002.1,SmMSTRG.14429.3,SmMSTRG.14429.4,SmMSTRG.14429.5	MSTRG.14429	dd_Smed_v6_12703_0_1	-	-	-	-	-	-	-	-	-	-	-	-	-	-	-	-	-	-	-	C16orf93-like	-	m53
5960	h1SMcG0005960	h1SMcT0005960.1	hconf	SMEST046578001.1	MSTRG.14430	dd_Smed_v6_3503_0_1	8153.XP_005944315.1	8.1e-185	653.7	COG0033@1|root,KOG0625@2759|Eukaryota,38BW9@33154|Opisthokonta,3BG51@33208|Metazoa,3CV12@33213|Bilateria,480QK@7711|Chordata,48UXN@7742|Vertebrata,49YHI@7898|Actinopterygii	33208|Metazoa	G	Phosphoglucomutase 1	PGM1	GO:0000271,GO:0000272,GO:0000287,GO:0001775,GO:0002252,GO:0002263,GO:0002274,GO:0002275,GO:0002283,GO:0002366,GO:0002376,GO:0002443,GO:0002444,GO:0002446,GO:0003674,GO:0003824,GO:0004614,GO:0005488,GO:0005575,GO:0005576,GO:0005622,GO:0005623,GO:0005737,GO:0005829,GO:0005856,GO:0005975,GO:0005976,GO:0005977,GO:0005978,GO:0005980,GO:0005996,GO:0006006,GO:0006012,GO:0006073,GO:0006082,GO:0006090,GO:0006091,GO:0006094,GO:0006096,GO:0006112,GO:0006139,GO:0006163,GO:0006164,GO:0006165,GO:0006725,GO:0006732,GO:0006733,GO:0006753,GO:0006754,GO:0006757,GO:0006793,GO:0006796,GO:0006807,GO:0006810,GO:0006873,GO:0006874,GO:0006875,GO:0006887,GO:0006955,GO:0008150,GO:0008152,GO:0009056,GO:0009057,GO:0009058,GO:0009059,GO:0009108,GO:0009117,GO:0009123,GO:0009124,GO:0009126,GO:0009127,GO:0009132,GO:0009135,GO:0009141,GO:0009142,GO:0009144,GO:0009145,GO:0009150,GO:0009152,GO:0009156,GO:0009161,GO:0009165,GO:0009166,GO:0009167,GO:0009168,GO:0009179,GO:0009185,GO:0009199,GO:0009201,GO:0009205,GO:0009206,GO:0009250,GO:0009251,GO:0009259,GO:0009260,GO:0009628,GO:0009987,GO:0012505,GO:0015629,GO:0015980,GO:0016051,GO:0016052,GO:0016053,GO:0016192,GO:0016310,GO:0016853,GO:0016866,GO:0016868,GO:0017144,GO:0018130,GO:0019318,GO:0019319,GO:0019320,GO:0019359,GO:0019362,GO:0019363,GO:0019388,GO:0019438,GO:0019439,GO:0019637,GO:0019693,GO:0019725,GO:0019752,GO:0030003,GO:0030016,GO:0030017,GO:0030018,GO:0030141,GO:0031410,GO:0031674,GO:0031974,GO:0031982,GO:0032787,GO:0032940,GO:0033692,GO:0034404,GO:0034637,GO:0034641,GO:0034645,GO:0034654,GO:0034655,GO:0036230,GO:0042119,GO:0042592,GO:0042866,GO:0043167,GO:0043169,GO:0043170,GO:0043226,GO:0043227,GO:0043228,GO:0043229,GO:0043232,GO:0043233,GO:0043292,GO:0043299,GO:0043312,GO:0043436,GO:0044042,GO:0044237,GO:0044238,GO:0044247,GO:0044248,GO:0044249,GO:0044260,GO:0044262,GO:0044264,GO:0044270,GO:0044271,GO:0044275,GO:0044281,GO:0044282,GO:0044283,GO:0044422,GO:0044424,GO:0044433,GO:0044444,GO:0044446,GO:0044449,GO:0044464,GO:0045055,GO:0045321,GO:0046031,GO:0046034,GO:0046364,GO:0046365,GO:0046390,GO:0046394,GO:0046434,GO:0046483,GO:0046496,GO:0046700,GO:0046872,GO:0046903,GO:0046939,GO:0048878,GO:0050801,GO:0050896,GO:0051179,GO:0051186,GO:0051188,GO:0051234,GO:0051716,GO:0055065,GO:0055074,GO:0055080,GO:0055082,GO:0055086,GO:0055114,GO:0065007,GO:0065008,GO:0070013,GO:0070820,GO:0071000,GO:0071214,GO:0071259,GO:0071704,GO:0072330,GO:0072503,GO:0072507,GO:0072521,GO:0072522,GO:0072524,GO:0072525,GO:0090407,GO:0097708,GO:0098771,GO:0099080,GO:0099081,GO:0099503,GO:0099512,GO:0101002,GO:0104004,GO:1901135,GO:1901137,GO:1901292,GO:1901293,GO:1901360,GO:1901361,GO:1901362,GO:1901564,GO:1901566,GO:1901575,GO:1901576,GO:1904724,GO:1904813	5.4.2.2	ko:K01835	ko00010,ko00030,ko00052,ko00230,ko00500,ko00520,ko00521,ko01100,ko01110,ko01120,ko01130,map00010,map00030,map00052,map00230,map00500,map00520,map00521,map01100,map01110,map01120,map01130	M00549	R00959,R01057,R08639	RC00408	ko00000,ko00001,ko00002,ko01000	-	-	-	Ank,Ank_2,EF-hand_7,KN_motif,PGM_PMM_I,PGM_PMM_II,PGM_PMM_III,PGM_PMM_IV	SMEST046578001.1	MSTRG.14430	dd_Smed_v6_3503_0_1	-	-	-	-	-	-	-	-	-	-	-	-	-	-	-	-	-	-	-	PGM1-like	-	NA
5961	h1SMcG0005961	h1SMcT0005961.1	hconf	SMEST046584001.1	MSTRG.14431	dd_Smed_v6_6900_0_1	-	-	-	-	-	-	-	-	-	-	-	-	-	-	-	-	-	-	-	-	SMEST046584001.1,SmMSTRG.14431.4	MSTRG.14431	dd_Smed_v6_6900_0_1	-	-	-	-	-	-	-	-	-	-	-	-	-	-	-	-	-	-	-	-	-	m01
5962	h1SMcG0005962	h1SMcT0005962.1	hconf	SMEST046586001.1	MSTRG.14432	dd_Smed_v6_2725_0_1	-	-	-	-	-	-	-	-	-	-	-	-	-	-	-	-	-	-	-	-	SMEST046586001.1,SmMSTRG.14432.1,SmMSTRG.14432.2	MSTRG.14432	dd_Smed_v6_2725_0_1	-	-	-	-	-	-	-	-	-	-	-	-	-	-	-	-	-	-	-	-	-	s01
5963	h1SMcG0005963	h1SMcT0005963.1	hconf	SMEST046589001.1	MSTRG.14433	dd_Smed_v6_27709_0_1	6500.XP_005098018.1	4.7e-40	172.2	KOG3656@1|root,KOG3656@2759|Eukaryota,39X7E@33154|Opisthokonta,3BRWX@33208|Metazoa,3DA5C@33213|Bilateria	33208|Metazoa	T	7 transmembrane receptor (rhodopsin family)	OR1L8	GO:0001653,GO:0003008,GO:0003674,GO:0004888,GO:0004930,GO:0004984,GO:0005575,GO:0005623,GO:0005886,GO:0007154,GO:0007165,GO:0007186,GO:0007218,GO:0007600,GO:0007606,GO:0007608,GO:0008150,GO:0008188,GO:0008528,GO:0009593,GO:0009987,GO:0016020,GO:0016021,GO:0023052,GO:0031224,GO:0032501,GO:0038023,GO:0042221,GO:0044425,GO:0044464,GO:0050789,GO:0050794,GO:0050877,GO:0050896,GO:0050906,GO:0050907,GO:0050911,GO:0051606,GO:0051716,GO:0060089,GO:0065007,GO:0071944	-	ko:K04257	ko04740,map04740	-	-	-	ko00000,ko00001,ko04030	-	-	-	7tm_1,7tm_4	SMEST046589001.1,SmMSTRG.14433.2,SmMSTRG.14433.2,SmMSTRG.14433.3	MSTRG.14433	dd_Smed_v6_27709_0_1	-	-	-	-	-	-	-	-	-	-	-	-	-	-	-	-	-	-	-	OR1L8-like	-	m30
5964	h1SMcG0005964	h1SMcT0005964.1	hconf	SMEST046592001.1	MSTRG.14437	dd_Smed_v6_13339_0_1	30611.ENSOGAP00000002574	1.5e-20	108.6	2CMKU@1|root,2QQR5@2759|Eukaryota,38FG9@33154|Opisthokonta,3BJGZ@33208|Metazoa,3CU8M@33213|Bilateria,480TY@7711|Chordata,4987E@7742|Vertebrata,3J9U6@40674|Mammalia,359AX@314146|Euarchontoglires,4MFG2@9443|Primates	33208|Metazoa	S	LisH	OFD1	GO:0000086,GO:0000278,GO:0002009,GO:0003341,GO:0003351,GO:0003674,GO:0005488,GO:0005515,GO:0005575,GO:0005622,GO:0005623,GO:0005634,GO:0005737,GO:0005813,GO:0005814,GO:0005815,GO:0005829,GO:0005856,GO:0005929,GO:0006928,GO:0006996,GO:0007017,GO:0007018,GO:0007049,GO:0007275,GO:0007346,GO:0007368,GO:0007369,GO:0007389,GO:0007507,GO:0008092,GO:0008150,GO:0009653,GO:0009790,GO:0009799,GO:0009855,GO:0009888,GO:0009987,GO:0010389,GO:0010564,GO:0015630,GO:0015631,GO:0016043,GO:0022402,GO:0022406,GO:0022607,GO:0030030,GO:0030031,GO:0032501,GO:0032502,GO:0034451,GO:0036064,GO:0042802,GO:0042995,GO:0043014,GO:0043015,GO:0043226,GO:0043227,GO:0043228,GO:0043229,GO:0043231,GO:0043232,GO:0044085,GO:0044422,GO:0044424,GO:0044430,GO:0044441,GO:0044444,GO:0044446,GO:0044450,GO:0044463,GO:0044464,GO:0044770,GO:0044772,GO:0044782,GO:0044839,GO:0048513,GO:0048598,GO:0048729,GO:0048731,GO:0048856,GO:0050789,GO:0050794,GO:0051179,GO:0051640,GO:0051641,GO:0051726,GO:0060026,GO:0060027,GO:0060271,GO:0060287,GO:0060429,GO:0061371,GO:0065007,GO:0070925,GO:0071840,GO:0072359,GO:0097711,GO:0120025,GO:0120031,GO:0120036,GO:0120038,GO:0140056,GO:1901987,GO:1901990,GO:1902749,GO:1903047	-	ko:K16480	-	-	-	-	ko00000,ko03036	-	-	-	LisH_2	SMEST046592001.1,SmMSTRG.14437.2,SmMSTRG.14437.2,SmMSTRG.14437.3	MSTRG.14437	dd_Smed_v6_13339_0_1	-	-	-	-	-	-	-	-	-	-	-	-	-	-	-	-	-	-	-	OFD1	OFD1	m53
5965	h1SMcG0005965	h1SMcT0005965.1	hconf	SmMSTRG.14436.3	MSTRG.14436	dd_Smed_v6_14657_0_1	-	-	-	-	-	-	-	-	-	-	-	-	-	-	-	-	-	-	-	-	SMEST046593002.1,SmMSTRG.14436.1,SmMSTRG.14436.1,SmMSTRG.14436.2,SmMSTRG.14436.2,SmMSTRG.14436.3,SmMSTRG.14436.3	MSTRG.14436	dd_Smed_v6_14657_0_1	-	-	-	-	-	-	-	-	-	-	-	-	-	-	-	-	-	-	-	-	-	m46
5966	h1SMcG0005966	h1SMcT0005966.1	hconf	SMEST046595002.1	MSTRG.14439	dd_Smed_v6_19860_0_1	6183.Smp_176390.1	3.1e-67	263.8	KOG3594@1|root,KOG3594@2759|Eukaryota,38GJN@33154|Opisthokonta,3BCWC@33208|Metazoa,3CVTX@33213|Bilateria	33208|Metazoa	S	protocadherin	-	-	-	ko:K16493	-	-	-	-	ko00000,ko03036,ko04516	-	-	-	Cadherin	SMEST046595002.1,SmMSTRG.14439.3,SmMSTRG.14439.4,SmMSTRG.14439.5,SmMSTRG.14439.6	MSTRG.14439	dd_Smed_v6_19860_0_1	-	-	-	-	-	-	-	-	-	-	-	-	-	-	-	-	-	-	-	-	-	m52
5967	h1SMcG0005967	h1SMcT0005967.1	hconf	SMEST046599001.1	MSTRG.14442	dd_Smed_v6_33304_0_5	7070.TC001491-PA	1.8e-10	72.4	COG2801@1|root,KOG0017@2759|Eukaryota,38F42@33154|Opisthokonta,3BA5H@33208|Metazoa,3CWAK@33213|Bilateria,41WI3@6656|Arthropoda,3SIRK@50557|Insecta	33208|Metazoa	O	K02A2.6-like	-	-	-	-	-	-	-	-	-	-	-	-	BESS,Baculo_F,Dimer_Tnp_hAT,MADF_DNA_bdg,Macro,RVP,RVT_1,Retrotrans_gag,rve,zf-CCHC,zf-H2C2	SMEST001337001.1,SMEST046599001.1,SmMSTRG.1368.2	MSTRG.14442	dd_Smed_v6_33304_0_5	-	-	-	-	-	-	-	-	-	-	-	-	-	-	-	-	-	-	-	-	-	m08
5968	h1SMcG0005968	h1SMcT0005968.1	hconf	SMEST046611002.1	MSTRG.14443	dd_Smed_v6_17359_0_2	69319.XP_008547807.1	6.3e-160	571.6	COG2126@1|root,KOG1419@2759|Eukaryota,38BBJ@33154|Opisthokonta,3BA2P@33208|Metazoa,3CR7B@33213|Bilateria,41XSU@6656|Arthropoda,3SZ3B@50557|Insecta,46N7P@7399|Hymenoptera	33208|Metazoa	P	KCNQ voltage-gated potassium channel	KCNQ4	GO:0001700,GO:0002027,GO:0003008,GO:0003012,GO:0003013,GO:0003015,GO:0003674,GO:0005215,GO:0005216,GO:0005244,GO:0005249,GO:0005261,GO:0005267,GO:0005488,GO:0005515,GO:0005516,GO:0005575,GO:0005622,GO:0005623,GO:0005737,GO:0005886,GO:0005887,GO:0006810,GO:0006811,GO:0006812,GO:0006813,GO:0006936,GO:0006941,GO:0007154,GO:0007165,GO:0007186,GO:0007213,GO:0007267,GO:0007268,GO:0007275,GO:0007399,GO:0007423,GO:0007600,GO:0007605,GO:0008015,GO:0008016,GO:0008076,GO:0008092,GO:0008150,GO:0008324,GO:0009653,GO:0009719,GO:0009725,GO:0009790,GO:0009792,GO:0009887,GO:0009925,GO:0009986,GO:0009987,GO:0010033,GO:0010646,GO:0010648,GO:0015075,GO:0015077,GO:0015079,GO:0015267,GO:0015318,GO:0015672,GO:0016020,GO:0016021,GO:0016323,GO:0019226,GO:0022803,GO:0022832,GO:0022836,GO:0022838,GO:0022839,GO:0022843,GO:0022857,GO:0022890,GO:0023051,GO:0023052,GO:0023057,GO:0030001,GO:0030117,GO:0030118,GO:0030424,GO:0030506,GO:0031224,GO:0031226,GO:0032225,GO:0032227,GO:0032501,GO:0032502,GO:0032870,GO:0032991,GO:0033267,GO:0033268,GO:0034220,GO:0034702,GO:0034703,GO:0034705,GO:0035556,GO:0035637,GO:0035690,GO:0042221,GO:0042471,GO:0042472,GO:0042493,GO:0042995,GO:0043005,GO:0043194,GO:0043583,GO:0044057,GO:0044304,GO:0044424,GO:0044425,GO:0044444,GO:0044459,GO:0044463,GO:0044464,GO:0045178,GO:0046873,GO:0047485,GO:0048475,GO:0048513,GO:0048519,GO:0048523,GO:0048562,GO:0048568,GO:0048598,GO:0048731,GO:0048839,GO:0048856,GO:0050789,GO:0050794,GO:0050804,GO:0050805,GO:0050877,GO:0050896,GO:0050954,GO:0051179,GO:0051234,GO:0051239,GO:0051716,GO:0055085,GO:0060047,GO:0060048,GO:0060359,GO:0065007,GO:0065008,GO:0070887,GO:0071242,GO:0071310,GO:0071495,GO:0071804,GO:0071805,GO:0071944,GO:0090596,GO:0095500,GO:0097458,GO:0098590,GO:0098655,GO:0098660,GO:0098662,GO:0098796,GO:0098797,GO:0098916,GO:0099177,GO:0099536,GO:0099537,GO:0120025,GO:0120038,GO:1901698,GO:1901699,GO:1901700,GO:1901701,GO:1902495,GO:1903522,GO:1903831,GO:1905144,GO:1905145,GO:1990351	-	ko:K04927,ko:K04929,ko:K04930	ko04725,map04725	-	-	-	ko00000,ko00001,ko04040	1.A.1.15.2,1.A.1.15.4,1.A.1.15.5	-	-	Ion_trans,Ion_trans_2,KCNQ2_u3,KCNQC3-Ank-G_bd,KCNQ_channel	SMEST046611001.1,SMEST046611002.1,SmMSTRG.14443.3,SmMSTRG.14443.4,SmMSTRG.14443.5,SmMSTRG.14443.5,SmMSTRG.14443.6	MSTRG.14443	dd_Smed_v6_17359_0_1,dd_Smed_v6_17359_0_2,dd_Smed_v6_26915_0_1	-	-	-	-	-	-	-	-	-	-	-	-	-	-	-	-	-	-	-	KCNQ4-like	-	NA
5969	h1SMcG0005969	h1SMcT0005969.1	hconf	SmMSTRG.14444.1	MSTRG.14444	dd_Smed_v6_15620_0_1	6183.Smp_161450.1	5e-133	481.9	KOG3684@1|root,KOG3684@2759|Eukaryota,38ETT@33154|Opisthokonta,3B95G@33208|Metazoa,3CRM2@33213|Bilateria	33208|Metazoa	P	small conductance calcium-activated	KCNN2	GO:0001508,GO:0003008,GO:0003012,GO:0003013,GO:0003015,GO:0003674,GO:0005215,GO:0005216,GO:0005227,GO:0005261,GO:0005267,GO:0005488,GO:0005515,GO:0005516,GO:0005575,GO:0005622,GO:0005623,GO:0005737,GO:0005783,GO:0005790,GO:0005886,GO:0005887,GO:0006810,GO:0006811,GO:0006812,GO:0006813,GO:0006928,GO:0006936,GO:0006941,GO:0007154,GO:0007165,GO:0007267,GO:0007268,GO:0008015,GO:0008016,GO:0008076,GO:0008092,GO:0008150,GO:0008324,GO:0009881,GO:0009986,GO:0009987,GO:0010646,GO:0010959,GO:0012505,GO:0015075,GO:0015077,GO:0015079,GO:0015267,GO:0015269,GO:0015318,GO:0015672,GO:0016020,GO:0016021,GO:0016057,GO:0016286,GO:0019904,GO:0022803,GO:0022836,GO:0022838,GO:0022839,GO:0022857,GO:0022890,GO:0023051,GO:0023052,GO:0030001,GO:0030016,GO:0030017,GO:0030018,GO:0030029,GO:0030048,GO:0030175,GO:0030315,GO:0030425,GO:0031224,GO:0031226,GO:0031594,GO:0031674,GO:0032501,GO:0032879,GO:0032991,GO:0034220,GO:0034702,GO:0034703,GO:0034705,GO:0034762,GO:0034765,GO:0035637,GO:0036477,GO:0038023,GO:0042383,GO:0042391,GO:0042802,GO:0042803,GO:0042805,GO:0042995,GO:0043005,GO:0043025,GO:0043197,GO:0043226,GO:0043227,GO:0043228,GO:0043229,GO:0043231,GO:0043232,GO:0043266,GO:0043269,GO:0043292,GO:0044057,GO:0044297,GO:0044309,GO:0044422,GO:0044424,GO:0044425,GO:0044444,GO:0044449,GO:0044456,GO:0044459,GO:0044463,GO:0044464,GO:0045202,GO:0046662,GO:0046873,GO:0046982,GO:0046983,GO:0048167,GO:0048168,GO:0048518,GO:0048520,GO:0050789,GO:0050794,GO:0050795,GO:0050804,GO:0050896,GO:0051049,GO:0051179,GO:0051234,GO:0051239,GO:0051240,GO:0051393,GO:0051716,GO:0055085,GO:0060047,GO:0060048,GO:0060089,GO:0061337,GO:0065007,GO:0065008,GO:0070252,GO:0071804,GO:0071805,GO:0071944,GO:0086001,GO:0086002,GO:0086003,GO:0086009,GO:0086011,GO:0086013,GO:0086014,GO:0086019,GO:0086026,GO:0086065,GO:0086066,GO:0097447,GO:0097458,GO:0098655,GO:0098660,GO:0098662,GO:0098794,GO:0098796,GO:0098797,GO:0098858,GO:0098914,GO:0098916,GO:0099080,GO:0099081,GO:0099177,GO:0099512,GO:0099536,GO:0099537,GO:0099622,GO:0099624,GO:0120025,GO:0120038,GO:1901046,GO:1901379,GO:1902495,GO:1903522,GO:1904062,GO:1990351,GO:2000241,GO:2000243	-	ko:K04942,ko:K04943,ko:K04944,ko:K04945	ko04726,ko04911,ko04970,ko04974,ko04976,map04726,map04911,map04970,map04974,map04976	-	-	-	ko00000,ko00001,ko04040	1.A.1.16,1.A.1.16.1,1.A.1.16.2,1.A.1.16.3,1.A.1.16.4,1.A.1.16.5	-	-	CaMBD,FBPase,Ion_trans_2,P-mevalo_kinase,PTR2,SK_channel	SMEST046614001.1,SMEST046614002.1,SmMSTRG.14444.1,SmMSTRG.14444.2,SmMSTRG.14444.2	MSTRG.14444	dd_Smed_v6_15620_0_1	-	-	-	-	-	-	-	-	-	-	-	-	-	-	-	-	-	-	-	KCNN2-like	-	NA
5970	h1SMcG0005970	h1SMcT0005970.2	hconf	SMEST046617004.1	MSTRG.14445	dd_Smed_v6_17226_0_1	9597.XP_008953886.1	1.2e-93	350.5	KOG0144@1|root,KOG0146@2759|Eukaryota,38FQ3@33154|Opisthokonta,3BDXP@33208|Metazoa,3CUQG@33213|Bilateria,485KG@7711|Chordata,48VMT@7742|Vertebrata,3J9UZ@40674|Mammalia,35A79@314146|Euarchontoglires,4ME8E@9443|Primates,4MVX3@9604|Hominidae	33208|Metazoa	A	positive regulation of mRNA splicing, via spliceosome	CELF4	GO:0000003,GO:0000245,GO:0000375,GO:0000377,GO:0000380,GO:0000381,GO:0000398,GO:0000900,GO:0003006,GO:0003674,GO:0003676,GO:0003723,GO:0003727,GO:0003729,GO:0005488,GO:0005515,GO:0005575,GO:0005622,GO:0005623,GO:0005634,GO:0005654,GO:0005737,GO:0006139,GO:0006376,GO:0006396,GO:0006397,GO:0006417,GO:0006725,GO:0006807,GO:0007154,GO:0007267,GO:0007268,GO:0007271,GO:0007275,GO:0007276,GO:0007281,GO:0007399,GO:0008150,GO:0008152,GO:0008380,GO:0009790,GO:0009792,GO:0009889,GO:0009890,GO:0009892,GO:0009893,GO:0009966,GO:0009968,GO:0009987,GO:0010467,GO:0010468,GO:0010556,GO:0010558,GO:0010604,GO:0010605,GO:0010608,GO:0010628,GO:0010629,GO:0010646,GO:0010647,GO:0010648,GO:0016043,GO:0016070,GO:0016071,GO:0016604,GO:0016607,GO:0017148,GO:0019219,GO:0019222,GO:0019953,GO:0022008,GO:0022412,GO:0022414,GO:0022607,GO:0022613,GO:0022618,GO:0023051,GO:0023052,GO:0023056,GO:0023057,GO:0030154,GO:0030371,GO:0031323,GO:0031324,GO:0031325,GO:0031326,GO:0031327,GO:0031644,GO:0031645,GO:0031974,GO:0031981,GO:0032222,GO:0032224,GO:0032228,GO:0032230,GO:0032268,GO:0032269,GO:0032501,GO:0032502,GO:0032504,GO:0032991,GO:0033119,GO:0033120,GO:0034248,GO:0034249,GO:0034622,GO:0034641,GO:0036002,GO:0042391,GO:0042802,GO:0042803,GO:0042835,GO:0043170,GO:0043226,GO:0043227,GO:0043229,GO:0043231,GO:0043233,GO:0043484,GO:0043933,GO:0044057,GO:0044085,GO:0044237,GO:0044238,GO:0044422,GO:0044424,GO:0044428,GO:0044446,GO:0044451,GO:0044464,GO:0044703,GO:0045182,GO:0045595,GO:0045664,GO:0045934,GO:0045935,GO:0046483,GO:0046983,GO:0048024,GO:0048025,GO:0048026,GO:0048468,GO:0048518,GO:0048519,GO:0048522,GO:0048523,GO:0048583,GO:0048585,GO:0048609,GO:0048699,GO:0048731,GO:0048856,GO:0048869,GO:0050684,GO:0050685,GO:0050686,GO:0050767,GO:0050789,GO:0050793,GO:0050794,GO:0050804,GO:0050805,GO:0050806,GO:0051171,GO:0051172,GO:0051173,GO:0051239,GO:0051241,GO:0051246,GO:0051248,GO:0051252,GO:0051253,GO:0051254,GO:0051704,GO:0051960,GO:0060255,GO:0060284,GO:0065003,GO:0065007,GO:0065008,GO:0070013,GO:0071704,GO:0071826,GO:0071840,GO:0080090,GO:0090079,GO:0090304,GO:0090394,GO:0097159,GO:0098815,GO:0098916,GO:0099177,GO:0099536,GO:0099537,GO:1901360,GO:1901363,GO:1902866,GO:1903311,GO:1903312,GO:1903313,GO:2000026,GO:2000112,GO:2000113	-	ko:K13207	-	-	-	-	ko00000,ko03041	-	-	-	RRM_1	SMEST046617002.1,SMEST046617003.1,SMEST046617004.1,SmMSTRG.14445.10,SmMSTRG.14445.12,SmMSTRG.14445.4,SmMSTRG.14445.5,SmMSTRG.14445.6,SmMSTRG.14445.7,SmMSTRG.14445.8,SmMSTRG.14445.9	MSTRG.14445	dd_Smed_v6_17226_0_1,dd_Smed_v6_17226_0_2	-	-	-	-	-	-	-	-	-	-	-	-	-	-	-	-	-	-	-	CELF4-like	-	NA
5971	h1SMcG0005971	h1SMcT0005971.1	other	-	-	-	103372.F4X663	3e-15	89	2AAKT@1|root,2RYMC@2759|Eukaryota	2759|Eukaryota	-	-	-	-	-	-	-	-	-	-	-	-	-	-	DNA_pol_B_2	-	-	-	-	-	-	-	-	-	-	-	-	-	-	-	-	-	-	-	-	-	-	-	-	s08
5972	h1SMcG0005972	h1SMcT0005972.2	hconf	SmMSTRG.14452.4	MSTRG.14452	dd_Smed_v6_3509_0_1	126957.SMAR013352-PA	6e-29	136.7	COG1227@1|root,KOG4129@2759|Eukaryota,38HGT@33154|Opisthokonta,3BDHJ@33208|Metazoa,3CVES@33213|Bilateria,41YMV@6656|Arthropoda	33208|Metazoa	C	pyrophosphatase activity	PRUNE	GO:0001654,GO:0001745,GO:0003674,GO:0003824,GO:0004112,GO:0005488,GO:0005515,GO:0005575,GO:0005622,GO:0005623,GO:0005634,GO:0005737,GO:0005739,GO:0005759,GO:0005829,GO:0005912,GO:0005924,GO:0005925,GO:0006139,GO:0006163,GO:0006195,GO:0006198,GO:0006275,GO:0006725,GO:0006753,GO:0006793,GO:0006796,GO:0006807,GO:0007275,GO:0007399,GO:0007423,GO:0008081,GO:0008092,GO:0008150,GO:0008152,GO:0009056,GO:0009058,GO:0009117,GO:0009150,GO:0009154,GO:0009166,GO:0009187,GO:0009214,GO:0009259,GO:0009261,GO:0009653,GO:0009887,GO:0009889,GO:0009891,GO:0009893,GO:0009966,GO:0009968,GO:0009987,GO:0010556,GO:0010557,GO:0010604,GO:0010638,GO:0010646,GO:0010648,GO:0010821,GO:0010822,GO:0015631,GO:0016311,GO:0016787,GO:0016788,GO:0016791,GO:0018130,GO:0019219,GO:0019222,GO:0019438,GO:0019439,GO:0019637,GO:0019693,GO:0019889,GO:0022008,GO:0023051,GO:0023057,GO:0030054,GO:0030055,GO:0030154,GO:0031110,GO:0031113,GO:0031323,GO:0031325,GO:0031326,GO:0031328,GO:0031974,GO:0032271,GO:0032501,GO:0032502,GO:0032886,GO:0033043,GO:0034404,GO:0034641,GO:0034654,GO:0034655,GO:0042558,GO:0042578,GO:0043226,GO:0043227,GO:0043229,GO:0043231,GO:0043233,GO:0043254,GO:0043473,GO:0043949,GO:0043951,GO:0044087,GO:0044237,GO:0044238,GO:0044248,GO:0044249,GO:0044270,GO:0044271,GO:0044281,GO:0044283,GO:0044422,GO:0044424,GO:0044429,GO:0044444,GO:0044446,GO:0044464,GO:0045595,GO:0045740,GO:0045935,GO:0046058,GO:0046434,GO:0046483,GO:0046700,GO:0048066,GO:0048069,GO:0048072,GO:0048513,GO:0048518,GO:0048519,GO:0048522,GO:0048523,GO:0048583,GO:0048585,GO:0048592,GO:0048699,GO:0048731,GO:0048749,GO:0048856,GO:0048869,GO:0050767,GO:0050789,GO:0050793,GO:0050794,GO:0051052,GO:0051054,GO:0051128,GO:0051130,GO:0051171,GO:0051173,GO:0051239,GO:0051493,GO:0051960,GO:0055086,GO:0060255,GO:0060284,GO:0065007,GO:0070013,GO:0070161,GO:0070507,GO:0071704,GO:0072521,GO:0072523,GO:0080090,GO:0090296,GO:0090297,GO:0090329,GO:0090596,GO:1901135,GO:1901136,GO:1901292,GO:1901360,GO:1901361,GO:1901362,GO:1901564,GO:1901565,GO:1901575,GO:1901576,GO:1901858,GO:1901860,GO:1902531,GO:1902532,GO:1902903,GO:2000026,GO:2000105,GO:2000112	3.6.1.11	ko:K01514	ko00230,map00230	-	R03409	RC00002	ko00000,ko00001,ko01000	-	-	-	BNIP2,CRAL_TRIO_2,DHH,DHHA2	SMEST046620001.1,SMEST046620002.1,SMEST046620003.1,SMEST046622001.1,SmMSTRG.14452.10,SmMSTRG.14452.4,SmMSTRG.14452.5,SmMSTRG.14452.5,SmMSTRG.14452.6,SmMSTRG.14452.7,SmMSTRG.14452.8,SmMSTRG.14452.9	MSTRG.14452	dd_Smed_v6_17337_0_1,dd_Smed_v6_17337_0_2,dd_Smed_v6_17337_0_3,dd_Smed_v6_17337_0_4,dd_Smed_v6_3509_0_1	-	-	-	-	-	-	-	-	-	-	-	-	-	-	-	-	-	-	-	PRUNE-like	-	NA
5973	h1SMcG0005973	h1SMcT0005973.1	hconf	SMEST046623001.1	MSTRG.14452	dd_Smed_v6_32651_0_1	-	-	-	-	-	-	-	-	-	-	-	-	-	-	-	-	-	-	-	-	SMEST046623001.1	MSTRG.14452	dd_Smed_v6_32651_0_1	-	-	-	-	-	-	-	-	-	-	-	-	-	-	-	-	-	-	-	-	-	NA
5974	h1SMcG0005974	h1SMcT0005974.1	hconf	SMEST046624001.1	MSTRG.14448	dd_Smed_v6_7404_0_1	8364.ENSXETP00000050173	1e-107	397.5	COG0585@1|root,KOG2339@2759|Eukaryota,38EVE@33154|Opisthokonta,3BDT8@33208|Metazoa,3CWMS@33213|Bilateria,482PX@7711|Chordata,495I3@7742|Vertebrata	33208|Metazoa	S	Pseudouridylate synthase 7	PUS7	GO:0001522,GO:0002682,GO:0003674,GO:0003824,GO:0005488,GO:0005515,GO:0005575,GO:0005622,GO:0005623,GO:0005634,GO:0006139,GO:0006396,GO:0006399,GO:0006400,GO:0006417,GO:0006725,GO:0006807,GO:0008033,GO:0008150,GO:0008152,GO:0009451,GO:0009889,GO:0009890,GO:0009892,GO:0009982,GO:0009987,GO:0010467,GO:0010468,GO:0010556,GO:0010558,GO:0010605,GO:0010608,GO:0010629,GO:0016070,GO:0016071,GO:0016556,GO:0016853,GO:0016866,GO:0017148,GO:0019222,GO:0019899,GO:0031119,GO:0031323,GO:0031324,GO:0031326,GO:0031327,GO:0032268,GO:0032269,GO:0034248,GO:0034249,GO:0034470,GO:0034641,GO:0034660,GO:0043170,GO:0043226,GO:0043227,GO:0043229,GO:0043231,GO:0043412,GO:0044237,GO:0044238,GO:0044424,GO:0044464,GO:0045595,GO:0046483,GO:0048519,GO:0048523,GO:0050789,GO:0050793,GO:0050794,GO:0051171,GO:0051172,GO:0051239,GO:0051246,GO:0051248,GO:0060255,GO:0065007,GO:0071704,GO:0080090,GO:0090304,GO:1901360,GO:1901532,GO:1902036,GO:1903706,GO:1990481,GO:2000026,GO:2000112,GO:2000113,GO:2000380,GO:2000736	5.4.99.27	ko:K06176	-	-	-	-	ko00000,ko01000,ko03016	-	-	-	BET,NopRA1,TUG-UBL1,TruD	SMEST046624001.1,SmMSTRG.14448.1,SmMSTRG.14448.2,SmMSTRG.14448.2,SmMSTRG.14448.4,SmMSTRG.14448.6,SmMSTRG.14448.6,SmMSTRG.14448.7	MSTRG.14448	dd_Smed_v6_7404_0_1	-	-	-	-	-	-	-	-	-	-	-	-	-	-	-	-	-	-	-	PUS7-like	-	NA
5975	h1SMcG0005975	h1SMcT0005975.1	hconf	SMEST046625001.1	SMESG000046625.1	dd_Smed_v6_84401_0_1	8364.ENSXETP00000007760	8.8e-23	115.5	KOG2504@1|root,KOG2504@2759|Eukaryota,38CM9@33154|Opisthokonta,3BC6U@33208|Metazoa,3CRTK@33213|Bilateria,47ZZG@7711|Chordata,48VS1@7742|Vertebrata	33208|Metazoa	G	Solute carrier family 16 (aromatic amino acid transporter), member 10	SLC16A10	GO:0003333,GO:0003674,GO:0005215,GO:0005342,GO:0005575,GO:0005623,GO:0005886,GO:0006725,GO:0006726,GO:0006727,GO:0006810,GO:0006811,GO:0006820,GO:0006865,GO:0008028,GO:0008055,GO:0008150,GO:0008152,GO:0008509,GO:0008514,GO:0009058,GO:0009987,GO:0015075,GO:0015171,GO:0015318,GO:0015711,GO:0015718,GO:0015801,GO:0015849,GO:0016020,GO:0016021,GO:0016323,GO:0018130,GO:0019438,GO:0019748,GO:0022857,GO:0031224,GO:0033060,GO:0034220,GO:0042440,GO:0042441,GO:0043324,GO:0043473,GO:0043474,GO:0044237,GO:0044249,GO:0044425,GO:0044459,GO:0044464,GO:0044550,GO:0046148,GO:0046152,GO:0046158,GO:0046483,GO:0046942,GO:0046943,GO:0048066,GO:0048069,GO:0051179,GO:0051234,GO:0055085,GO:0071702,GO:0071704,GO:0071705,GO:0071944,GO:0098590,GO:0098656,GO:1901360,GO:1901362,GO:1901576,GO:1903825,GO:1905039	-	ko:K08187,ko:K08231	ko04919,ko04974,map04919,map04974	-	-	-	ko00000,ko00001,ko02000	2.A.1.13	-	-	DDDD,DUF4200,MFS_1	SMEST046625001.1	SMESG000046625.1	dd_Smed_v6_76807_0_1,dd_Smed_v6_84401_0_1	-	-	-	-	-	-	-	-	-	-	-	-	-	-	-	-	-	-	-	SLC16A10-like	-	s02
5976	h1SMcG0005976	h1SMcT0005976.1	hconf	SMEST046633002.1	MSTRG.14451	dd_Smed_v6_13622_0_1	32264.tetur18g00990.1	1.1e-47	197.6	KOG3656@1|root,KOG3656@2759|Eukaryota,38M3Q@33154|Opisthokonta,3BBX5@33208|Metazoa,3CXJK@33213|Bilateria,41UI5@6656|Arthropoda	33208|Metazoa	T	Neuropeptide Y receptor activity. It is involved in the biological process described with G-protein coupled receptor signaling pathway	NPFFR2	GO:0000003,GO:0001653,GO:0003674,GO:0004888,GO:0004930,GO:0005488,GO:0005575,GO:0005622,GO:0005623,GO:0005856,GO:0005886,GO:0005887,GO:0007154,GO:0007165,GO:0007186,GO:0007218,GO:0007275,GO:0007568,GO:0007610,GO:0007617,GO:0007618,GO:0008150,GO:0008188,GO:0008340,GO:0008528,GO:0009582,GO:0009628,GO:0009719,GO:0009725,GO:0009987,GO:0010033,GO:0010243,GO:0010259,GO:0015629,GO:0016020,GO:0016021,GO:0019098,GO:0019953,GO:0022414,GO:0023052,GO:0031224,GO:0031226,GO:0032501,GO:0032502,GO:0032504,GO:0032870,GO:0033218,GO:0038023,GO:0042221,GO:0042277,GO:0043226,GO:0043228,GO:0043229,GO:0043232,GO:0044424,GO:0044425,GO:0044459,GO:0044464,GO:0044703,GO:0048047,GO:0048609,GO:0048856,GO:0050789,GO:0050794,GO:0050896,GO:0051606,GO:0051704,GO:0051716,GO:0060089,GO:0065007,GO:0070887,GO:0071310,GO:0071495,GO:0071944,GO:1901652,GO:1901698,GO:1901700	-	ko:K04225,ko:K04240,ko:K08375	ko04080,map04080	-	-	-	ko00000,ko00001,ko04030	-	-	-	7TM_GPCR_Srsx,7tm_1,LRR_8	SMEST046633002.1	MSTRG.14451	dd_Smed_v6_13622_0_1	-	-	-	-	-	-	-	-	-	-	-	-	-	-	-	-	-	-	-	GCR058 (gcr058)	GCR058 (gcr058)	m31
5977	h1SMcG0005977	h1SMcT0005977.1	hconf	SmMSTRG.14453.2	-	dd_Smed_v6_43252_0_1	-	-	-	-	-	-	-	-	-	-	-	-	-	-	-	-	-	-	-	-	SmMSTRG.14453.2	-	dd_Smed_v6_43252_0_1	-	-	-	-	-	-	-	-	-	-	-	-	-	-	-	-	-	-	-	-	-	NA
5978	h1SMcG0005978	h1SMcT0005978.4	hconf	SMEST046648001.1	MSTRG.14454	dd_Smed_v6_7382_0_1	28377.ENSACAP00000011038	8.3e-212	743.8	COG1793@1|root,KOG0967@2759|Eukaryota,38FCP@33154|Opisthokonta,3BF5S@33208|Metazoa,3CW72@33213|Bilateria,4832R@7711|Chordata,494NH@7742|Vertebrata	33208|Metazoa	L	Okazaki fragment processing involved in mitotic DNA replication	LIG1	GO:0000278,GO:0000302,GO:0000726,GO:0003674,GO:0003676,GO:0003677,GO:0003824,GO:0003909,GO:0003910,GO:0005488,GO:0005575,GO:0005622,GO:0005623,GO:0005634,GO:0005654,GO:0005737,GO:0005739,GO:0006139,GO:0006259,GO:0006260,GO:0006261,GO:0006266,GO:0006271,GO:0006273,GO:0006281,GO:0006283,GO:0006284,GO:0006289,GO:0006297,GO:0006298,GO:0006302,GO:0006303,GO:0006725,GO:0006807,GO:0006950,GO:0006974,GO:0006979,GO:0007049,GO:0008150,GO:0008152,GO:0009058,GO:0009059,GO:0009636,GO:0009653,GO:0009987,GO:0010035,GO:0016070,GO:0016874,GO:0016886,GO:0022402,GO:0022616,GO:0031974,GO:0031981,GO:0032502,GO:0033260,GO:0033554,GO:0033567,GO:0034641,GO:0034645,GO:0042221,GO:0042493,GO:0042542,GO:0043170,GO:0043226,GO:0043227,GO:0043229,GO:0043231,GO:0043233,GO:0044237,GO:0044238,GO:0044249,GO:0044260,GO:0044422,GO:0044424,GO:0044428,GO:0044444,GO:0044446,GO:0044464,GO:0044786,GO:0046483,GO:0046677,GO:0048856,GO:0050896,GO:0051716,GO:0070013,GO:0071704,GO:0090304,GO:0097159,GO:0140097,GO:1901360,GO:1901363,GO:1901576,GO:1901700,GO:1902969,GO:1903047,GO:1903461	6.5.1.1,6.5.1.6,6.5.1.7	ko:K10747,ko:K16679	ko03030,ko03410,ko03420,ko03430,ko04013,ko04214,ko04215,ko04391,map03030,map03410,map03420,map03430,map04013,map04214,map04215,map04391	-	R00381,R00382,R10822,R10823	RC00005	ko00000,ko00001,ko01000,ko03032,ko03400	-	-	-	Bestrophin,DNA_ligase_A_C,DNA_ligase_A_M,DNA_ligase_A_N,MMR_HSR1,TNFR_c6	SMEST046648001.1,SmMSTRG.14454.2,SmMSTRG.14454.3	MSTRG.14454	dd_Smed_v6_7382_0_1	-	-	-	-	-	-	-	-	-	-	-	-	-	-	-	-	-	-	-	LIG1-like	-	NA
5979	h1SMcG0005979	h1SMcT0005979.1	hconf	SMEST046650001.1	MSTRG.14458	dd_Smed_v6_4698_0_1	6183.Smp_142550.1	5e-160	573.2	KOG1833@1|root,KOG1833@2759|Eukaryota,38B5G@33154|Opisthokonta,3BC0G@33208|Metazoa,3CT3Z@33213|Bilateria	33208|Metazoa	UY	Sertoli cell development	-	GO:0005575,GO:0005622,GO:0005623,GO:0005634,GO:0005635,GO:0005643,GO:0005737,GO:0006606,GO:0006810,GO:0006886,GO:0006913,GO:0006996,GO:0006997,GO:0006999,GO:0008104,GO:0008150,GO:0009987,GO:0012505,GO:0015031,GO:0015833,GO:0016043,GO:0017038,GO:0031967,GO:0031975,GO:0032991,GO:0033036,GO:0033365,GO:0034504,GO:0034613,GO:0042886,GO:0043226,GO:0043227,GO:0043229,GO:0043231,GO:0043933,GO:0044422,GO:0044424,GO:0044428,GO:0044446,GO:0044464,GO:0044611,GO:0044615,GO:0045184,GO:0046907,GO:0051169,GO:0051170,GO:0051179,GO:0051234,GO:0051641,GO:0051649,GO:0070727,GO:0070762,GO:0071702,GO:0071705,GO:0071840,GO:0072594	-	ko:K14314	ko03013,map03013	M00427	-	-	ko00000,ko00001,ko00002,ko03019	1.l.1	-	-	Big_2,Glyco_transf_4,Glycos_transf_1,IF-2B	SMEST046650001.1,SmMSTRG.14458.1,SmMSTRG.14458.3,SmMSTRG.14458.3,SmMSTRG.14458.4	MSTRG.14458	dd_Smed_v6_4698_0_1	-	-	-	-	-	-	-	-	-	-	-	-	-	-	-	-	-	-	-	-	-	NA
5980	h1SMcG0005980	h1SMcT0005980.1	hconf	SMEST046654001.1	MSTRG.14456	dd_Smed_v6_11223_0_1	6211.A0A068YEP3	2.3e-119	437.2	KOG3594@1|root,KOG3594@2759|Eukaryota,39MBN@33154|Opisthokonta,3CNYQ@33208|Metazoa,3E53D@33213|Bilateria	33208|Metazoa	S	Cadherin repeats.	-	-	-	ko:K16495	-	-	-	-	ko00000,ko04516	-	-	-	Cadherin,Cadherin_2,Cadherin_C_2	SMEST046654001.1,SmMSTRG.14456.2,SmMSTRG.14456.2,SmMSTRG.14456.3,SmMSTRG.14456.4,SmMSTRG.14456.4,SmMSTRG.14456.5	MSTRG.14456	dd_Smed_v6_11223_0_1	-	-	-	-	-	-	-	-	-	-	-	-	-	-	-	-	-	-	-	-	-	NA
5981	h1SMcG0005981	h1SMcT0005981.1	hconf	SmMSTRG.14457.3	MSTRG.14457	dd_Smed_v6_11283_0_1	6183.Smp_078600.1	1.4e-41	177.2	COG1028@1|root,KOG1208@2759|Eukaryota,38CZD@33154|Opisthokonta,3BACQ@33208|Metazoa,3CSEJ@33213|Bilateria	33208|Metazoa	Q	Belongs to the short-chain dehydrogenases reductases (SDR) family	-	-	-	-	-	-	-	-	-	-	-	-	KR,Ndr,adh_short	SMEST046660001.1,SMEST046660002.1,SmMSTRG.14457.3	MSTRG.14457	dd_Smed_v6_11283_0_1	-	-	-	-	-	-	-	-	-	-	-	-	-	-	-	-	-	-	-	-	-	NA
5982	h1SMcG0005982	h1SMcT0005982.1	other	SMEST063728001.1	-	-	-	-	-	-	-	-	-	-	-	-	-	-	-	-	-	-	-	-	-	-	SMEST063728001.1	-	-	-	-	-	-	-	-	-	-	-	-	-	-	-	-	-	-	-	-	-	-	-	NA
5983	h1SMcG0005983	h1SMcT0005983.1	hconf	SMEST046665002.1	MSTRG.14460	-	126957.SMAR014377-PA	5.5e-49	202.6	KOG3607@1|root,KOG3607@2759|Eukaryota,38B6W@33154|Opisthokonta,3B9I0@33208|Metazoa,3CU5P@33213|Bilateria,41TIZ@6656|Arthropoda	33208|Metazoa	O	It is involved in the biological process described with proteolysis	-	GO:0003674,GO:0003824,GO:0004175,GO:0004222,GO:0005488,GO:0005515,GO:0005575,GO:0006508,GO:0006509,GO:0006807,GO:0008150,GO:0008152,GO:0008233,GO:0008237,GO:0009987,GO:0016020,GO:0016021,GO:0016043,GO:0016787,GO:0019538,GO:0022607,GO:0031224,GO:0033619,GO:0042802,GO:0043170,GO:0043933,GO:0044085,GO:0044238,GO:0044425,GO:0051259,GO:0065003,GO:0070011,GO:0071704,GO:0071840,GO:0140096,GO:1901564	-	ko:K06835	-	-	-	-	ko00000,ko01000,ko01002,ko04516	-	-	-	ADAM_CR,Disintegrin,EGF_2,Pep_M12B_propep,Reprolysin	SMEST046665002.1	MSTRG.14460	-	-	-	-	-	-	-	-	-	-	-	-	-	-	-	-	-	-	-	-	-	-	NA
5984	h1SMcG0005984	h1SMcT0005984.2	hconf	SMEST046667001.1	MSTRG.14461	dd_Smed_v6_11077_0_2	6500.NP_001191576.1	1e-92	347.4	2BWHM@1|root,2QU1C@2759|Eukaryota,39X3N@33154|Opisthokonta,3BJDA@33208|Metazoa,3D45Z@33213|Bilateria	33208|Metazoa	P	Innexin	-	GO:0005575,GO:0005911,GO:0005921,GO:0030054	-	ko:K22037	-	-	-	-	ko00000,ko02000	1.A.25.1	-	-	Innexin	SMEST046667001.1,SMEST046667002.1,SmMSTRG.14461.1,SmMSTRG.14461.2,SmMSTRG.14461.2,SmMSTRG.14461.3,SmMSTRG.14461.4,SmMSTRG.14461.5	MSTRG.14461	dd_Smed_v6_11077_0_1,dd_Smed_v6_11077_0_2	-	-	-	-	-	-	-	-	-	-	-	-	-	-	-	-	-	-	-	-	-	NA
5985	h1SMcG0005985	h1SMcT0005985.1	hconf	SMEST046670001.1	MSTRG.14463	dd_Smed_v6_4506_0_1	6500.XP_005107491.1	1.3e-52	213	KOG3272@1|root,KOG3272@2759|Eukaryota,38EJ9@33154|Opisthokonta,3B9CI@33208|Metazoa,3CUWV@33213|Bilateria	33208|Metazoa	S	Coiled-coil domain-containing protein 25	CCDC25	-	-	-	-	-	-	-	-	-	-	-	DUF814	SMEST046670001.1	MSTRG.14463	dd_Smed_v6_4506_0_1	-	-	-	-	-	-	-	-	-	-	-	-	-	-	-	-	-	-	-	CCDC25-like	-	m21
5986	h1SMcG0005986	h1SMcT0005986.2	hconf	SMEST046671001.1	MSTRG.14464	dd_Smed_v6_8918_0_1	10224.XP_002737338.1	2.8e-210	738.4	COG0685@1|root,KOG0564@2759|Eukaryota,38D0F@33154|Opisthokonta,3BH35@33208|Metazoa,3CT0Y@33213|Bilateria	33208|Metazoa	E	Methylenetetrahydrofolate reductase	MTHFR	GO:0000096,GO:0000097,GO:0000166,GO:0003008,GO:0003013,GO:0003674,GO:0003824,GO:0004489,GO:0005488,GO:0005575,GO:0005622,GO:0005623,GO:0005737,GO:0005829,GO:0006082,GO:0006325,GO:0006520,GO:0006555,GO:0006575,GO:0006725,GO:0006730,GO:0006732,GO:0006760,GO:0006766,GO:0006767,GO:0006790,GO:0006807,GO:0006996,GO:0008015,GO:0008150,GO:0008152,GO:0008652,GO:0009058,GO:0009066,GO:0009067,GO:0009086,GO:0009987,GO:0016043,GO:0016053,GO:0016491,GO:0016645,GO:0016646,GO:0017144,GO:0019222,GO:0019752,GO:0031056,GO:0031060,GO:0031323,GO:0031399,GO:0032268,GO:0032501,GO:0033043,GO:0033044,GO:0034641,GO:0035999,GO:0036094,GO:0042558,GO:0043167,GO:0043168,GO:0043436,GO:0043603,GO:0043648,GO:0043954,GO:0044237,GO:0044238,GO:0044249,GO:0044272,GO:0044281,GO:0044283,GO:0044424,GO:0044444,GO:0044464,GO:0044877,GO:0045202,GO:0046394,GO:0046483,GO:0046653,GO:0046655,GO:0048037,GO:0050660,GO:0050661,GO:0050662,GO:0050667,GO:0050789,GO:0050794,GO:0051128,GO:0051171,GO:0051186,GO:0051246,GO:0051276,GO:0055114,GO:0060255,GO:0065007,GO:0070827,GO:0070828,GO:0070829,GO:0071704,GO:0071840,GO:0072341,GO:0080090,GO:0097159,GO:1901265,GO:1901360,GO:1901363,GO:1901564,GO:1901566,GO:1901576,GO:1901605,GO:1901607,GO:1902275	1.5.1.20	ko:K00297	ko00670,ko00720,ko01100,ko01120,ko01200,ko01523,map00670,map00720,map01100,map01120,map01200,map01523	M00377	R01224,R07168	RC00081	ko00000,ko00001,ko00002,ko01000	-	-	-	Hormone_recep,MTHFR,zf-C4	SMEST046671001.1,SMEST046671002.1,SmMSTRG.14464.3,SmMSTRG.14464.3,SmMSTRG.14464.4,SmMSTRG.14464.4,SmMSTRG.14464.5,SmMSTRG.14464.6,SmMSTRG.14464.7,SmMSTRG.14464.7	MSTRG.14464	dd_Smed_v6_8918_0_1	-	-	-	-	-	-	-	-	-	-	-	-	-	-	-	-	-	-	-	MTHFR-like	-	NA
5987	h1SMcG0005987	h1SMcT0005987.1	hconf	SMEST037373001.1	MSTRG.12054	dd_Smed_v6_15998_0_1	-	-	-	-	-	-	-	-	-	-	-	-	-	-	-	-	-	-	-	-	SMEST037373001.1,SMEST047107001.1,SMEST068841001.1	MSTRG.12054,SMESG000047107.1,SMESG000068841.1	dd_Smed_v6_15188_0_1,dd_Smed_v6_15998_0_1	-	-	-	-	-	-	-	-	-	-	-	-	-	-	-	-	-	-	-	-	-	NA
5988	h1SMcG0005988	h1SMcT0005988.1	hconf	SMEST046675001.1	MSTRG.14465	dd_Smed_v6_4480_0_1	6211.A0A068Y893	2.2e-117	428.7	KOG0759@1|root,KOG0759@2759|Eukaryota,38GSC@33154|Opisthokonta,3BCKV@33208|Metazoa,3CTRB@33213|Bilateria	33208|Metazoa	C	oxaloacetate(2-) transmembrane transport	-	GO:0003674,GO:0005215,GO:0005310,GO:0005315,GO:0005342,GO:0005575,GO:0005622,GO:0005623,GO:0005737,GO:0005739,GO:0005740,GO:0005743,GO:0006810,GO:0006811,GO:0006817,GO:0006820,GO:0006835,GO:0006839,GO:0006855,GO:0008150,GO:0008272,GO:0008509,GO:0008514,GO:0015075,GO:0015103,GO:0015116,GO:0015117,GO:0015131,GO:0015140,GO:0015141,GO:0015238,GO:0015291,GO:0015297,GO:0015318,GO:0015556,GO:0015698,GO:0015709,GO:0015711,GO:0015729,GO:0015740,GO:0015743,GO:0015744,GO:0015849,GO:0015893,GO:0016020,GO:0016021,GO:0019866,GO:0022804,GO:0022857,GO:0031090,GO:0031224,GO:0031966,GO:0031967,GO:0031975,GO:0034220,GO:0035435,GO:0042221,GO:0042493,GO:0043226,GO:0043227,GO:0043229,GO:0043231,GO:0044422,GO:0044424,GO:0044425,GO:0044429,GO:0044444,GO:0044446,GO:0044464,GO:0046942,GO:0046943,GO:0050896,GO:0051179,GO:0051234,GO:0055085,GO:0071422,GO:0071423,GO:0071702,GO:0072348,GO:0098656,GO:0098660,GO:0098661,GO:1901682,GO:1902356,GO:1902358,GO:1903825,GO:1905039	-	ko:K13577	ko04964,map04964	-	-	-	ko00000,ko00001,ko02000	2.A.29.2.2,2.A.29.2.3,2.A.29.2.7	-	-	Mito_carr	SMEST046675001.1,SmMSTRG.14465.1,SmMSTRG.14465.3,SmMSTRG.14465.4	MSTRG.14465	dd_Smed_v6_2718_0_1,dd_Smed_v6_4480_0_1	-	-	-	-	-	-	-	-	-	-	-	-	-	-	-	-	-	-	-	slc25a-34 (slc25a-34)	slc25a-34 (slc25a-34)	NA
5989	h1SMcG0005989	h1SMcT0005989.1	other	-	-	-	-	-	-	-	-	-	-	-	-	-	-	-	-	-	-	-	-	-	-	-	-	-	-	-	-	-	-	-	-	-	-	-	-	-	-	-	-	-	-	-	-	-	-	-	s21
5990	h1SMcG0005990	h1SMcT0005990.1	hconf	SmMSTRG.14467.4	MSTRG.14467	dd_Smed_v6_2501_0_1	126957.SMAR006655-PA	8.4e-23	114	28K8D@1|root,2QSP3@2759|Eukaryota,38QEZ@33154|Opisthokonta,3BG3P@33208|Metazoa,3CZ16@33213|Bilateria,4209Z@6656|Arthropoda	33208|Metazoa	S	COMM domain-containing protein	COMMD4	GO:0005575,GO:0005622,GO:0005623,GO:0005737,GO:0044424,GO:0044464	-	-	-	-	-	-	-	-	-	-	COMM_domain,SEA	SMEST046681001.1,SmMSTRG.14467.2,SmMSTRG.14467.3,SmMSTRG.14467.4,SmMSTRG.14467.5	MSTRG.14467	dd_Smed_v6_2501_0_1	-	-	-	-	-	-	-	-	-	-	-	-	-	-	-	-	-	-	-	COMMD4-like	-	NA
5991	h1SMcG0005991	h1SMcT0005991.1	hconf	-	-	dd_Smed_v6_101932_0_1	6500.XP_005102991.1	8.5e-24	118.2	KOG3656@1|root,KOG3656@2759|Eukaryota,39USZ@33154|Opisthokonta,3BIA3@33208|Metazoa,3CXGJ@33213|Bilateria	33208|Metazoa	S	7 transmembrane receptor (rhodopsin family)	GPRGNR2	GO:0001653,GO:0003674,GO:0004888,GO:0004930,GO:0005575,GO:0005623,GO:0005886,GO:0005887,GO:0006081,GO:0006117,GO:0007154,GO:0007165,GO:0007186,GO:0007200,GO:0007218,GO:0007610,GO:0008150,GO:0008152,GO:0008188,GO:0008528,GO:0009636,GO:0009987,GO:0010033,GO:0016020,GO:0016021,GO:0023052,GO:0030534,GO:0031224,GO:0031226,GO:0032501,GO:0035237,GO:0035690,GO:0038023,GO:0042221,GO:0042493,GO:0044237,GO:0044425,GO:0044459,GO:0044464,GO:0045471,GO:0046677,GO:0048149,GO:0050789,GO:0050794,GO:0050896,GO:0051716,GO:0060089,GO:0065007,GO:0070887,GO:0071236,GO:0071310,GO:0071361,GO:0071704,GO:0071944,GO:0097237,GO:0097305,GO:0097306,GO:1901700,GO:1901701	-	ko:K04280	ko04080,ko04912,map04080,map04912	-	-	-	ko00000,ko00001,ko04030	-	-	-	7tm_1	SmMSTRG.14466.1	MSTRG.14466	dd_Smed_v6_101932_0_1	-	-	-	-	-	-	-	-	-	-	-	-	-	-	-	-	-	-	-	GPRGNR2-like	-	s10
5992	h1SMcG0005992	h1SMcT0005992.1	hconf	SmMSTRG.14469.3	MSTRG.14469	dd_Smed_v6_1325_1_1	-	-	-	-	-	-	-	-	-	-	-	-	-	-	-	-	-	-	-	-	SMEST046687001.1,SmMSTRG.14469.2,SmMSTRG.14469.3	MSTRG.14469	dd_Smed_v6_1325_1_1	-	-	-	-	-	-	-	-	-	-	-	-	-	-	-	-	-	-	-	-	-	NA
5993	h1SMcG0005993	h1SMcT0005993.1	other	-	-	-	-	-	-	-	-	-	-	-	-	-	-	-	-	-	-	-	-	-	-	-	-	-	-	-	-	-	-	-	-	-	-	-	-	-	-	-	-	-	-	-	-	-	-	-	NA
5994	h1SMcG0005994	h1SMcT0005994.1	hconf	SmMSTRG.14474.1	MSTRG.14474	dd_Smed_v6_54_0_1	6183.Smp_167270.1	7.9e-34	150.2	28J19@1|root,2QRDC@2759|Eukaryota,39W3S@33154|Opisthokonta,3BN92@33208|Metazoa,3D2VS@33213|Bilateria	33208|Metazoa	S	Protein of unknown function (DUF3421)	-	-	-	-	-	-	-	-	-	-	-	-	Aerolysin,DUF3421	SMEST046697001.1,SMEST046710001.1,SmMSTRG.14471.1,SmMSTRG.14474.1	MSTRG.14471,MSTRG.14474	dd_Smed_v6_54_0_1	-	-	-	-	-	-	-	-	-	-	-	-	-	-	-	-	-	-	-	-	-	NA
5995	h1SMcG0005995	h1SMcT0005995.1	other	-	-	-	27923.ML06223a-PA	1.1e-14	86.3	2AI1Z@1|root,2RZ3S@2759|Eukaryota,3A87B@33154|Opisthokonta,3BV9Z@33208|Metazoa	33208|Metazoa	-	-	-	-	-	-	-	-	-	-	-	-	-	-	DDE_Tnp_4,RVT_1	SmMSTRG.18769.13	-	-	-	-	-	-	-	-	-	-	-	-	-	-	-	-	-	-	-	-	-	-	-	NA
5996	h1SMcG0005996	h1SMcT0005996.1	other	-	-	-	-	-	-	-	-	-	-	-	-	-	-	-	-	-	-	-	-	-	-	-	-	-	-	-	-	-	-	-	-	-	-	-	-	-	-	-	-	-	-	-	-	-	-	-	NA
5997	h1SMcG0005997	h1SMcT0005997.1	hconf	SmMSTRG.14475.1	MSTRG.14475	dd_Smed_v6_15788_0_1	-	-	-	-	-	-	-	-	-	-	-	-	-	-	-	-	-	-	-	-	SmMSTRG.14475.1	MSTRG.14475	dd_Smed_v6_15788_0_1	-	-	-	-	-	-	-	-	-	-	-	-	-	-	-	-	-	-	-	-	-	s08
5998	h1SMcG0005998	h1SMcT0005998.1	other	-	-	-	55529.EKX44397	1.3e-16	93.2	2CN0N@1|root,2QT5H@2759|Eukaryota	2759|Eukaryota	-	-	-	-	-	-	-	-	-	-	-	-	-	-	DNA_pol_B_2,DUF3719,Endonuclease_7,FLYWCH,Rho_N,SASA	-	-	-	-	-	-	-	-	-	-	-	-	-	-	-	-	-	-	-	-	-	-	-	-	NA
5999	h1SMcG0005999	h1SMcT0005999.1	hconf	SMEST046728001.1	MSTRG.14476	dd_Smed_v6_1984_0_1	6183.Smp_035560.2	1.5e-32	146	28P3B@1|root,2QVPV@2759|Eukaryota,39W1J@33154|Opisthokonta,3BFE2@33208|Metazoa	33208|Metazoa	S	Protein of unknown function (DUF3421)	-	-	-	-	-	-	-	-	-	-	-	-	DUF3421,Methyltransf_FA	SMEST046728001.1,SmMSTRG.14476.1	MSTRG.14476	dd_Smed_v6_1984_0_1	-	-	-	-	-	-	-	-	-	-	-	-	-	-	-	-	-	-	-	-	-	s05
6000	h1SMcG0006000	h1SMcT0006000.1	hconf	SMEST046732001.1	MSTRG.14478	dd_Smed_v6_844_0_1	6183.Smp_167270.1	8.7e-34	150.2	28J19@1|root,2QRDC@2759|Eukaryota,39W3S@33154|Opisthokonta,3BN92@33208|Metazoa,3D2VS@33213|Bilateria	33208|Metazoa	S	Protein of unknown function (DUF3421)	-	-	-	-	-	-	-	-	-	-	-	-	Aerolysin,DUF3421	SMEST046732001.1	MSTRG.14478	dd_Smed_v6_844_0_1	-	-	-	-	-	-	-	-	-	-	-	-	-	-	-	-	-	-	-	-	-	m07
6001	h1SMcG0006001	h1SMcT0006001.1	hconf	SMEST046742001.1	MSTRG.14480	dd_Smed_v6_1040_0_1	6183.Smp_035560.2	5.7e-35	154.1	28P3B@1|root,2QVPV@2759|Eukaryota,39W1J@33154|Opisthokonta,3BFE2@33208|Metazoa	33208|Metazoa	S	Protein of unknown function (DUF3421)	-	-	-	-	-	-	-	-	-	-	-	-	DUF3421,Methyltransf_FA	SMEST046742001.1	MSTRG.14480	dd_Smed_v6_1040_0_1	-	-	-	-	-	-	-	-	-	-	-	-	-	-	-	-	-	-	-	-	-	NA
6002	h1SMcG0006002	h1SMcT0006002.1	hconf	SMEST046759001.1	MSTRG.14489	dd_Smed_v6_5810_0_1	6183.Smp_140510.1	1.4e-58	233.4	KOG4474@1|root,KOG4474@2759|Eukaryota,39WXG@33154|Opisthokonta,3BI2I@33208|Metazoa,3CZTM@33213|Bilateria	33208|Metazoa	S	TLC domain containing 2	TLCD2	-	-	-	-	-	-	-	-	-	-	-	TRAM_LAG1_CLN8	SMEST046759001.1,SmMSTRG.14489.1,SmMSTRG.14489.2,SmMSTRG.14489.4,SmMSTRG.14489.4,SmMSTRG.14489.5,SmMSTRG.14489.6,SmMSTRG.14489.6	MSTRG.14489	dd_Smed_v6_5810_0_1	-	-	-	-	-	-	-	-	-	-	-	-	-	-	-	-	-	-	-	TLCD2-like	-	NA
6003	h1SMcG0006003	h1SMcT0006003.1	other	-	-	-	27923.ML143028a-PA	0.00013	54.3	COG2801@1|root,KOG0017@2759|Eukaryota,38F42@33154|Opisthokonta	33154|Opisthokonta	G	retrotransposable element Tf2 155 kDa protein type 1-like	-	-	-	-	-	-	-	-	-	-	-	-	AT_hook,Asp_protease_2,RVT_1,gag-asp_proteas,rve	-	-	-	-	-	-	-	-	-	-	-	-	-	-	-	-	-	-	-	-	-	-	-	-	NA
6004	h1SMcG0006004	h1SMcT0006004.1	hconf	SMEST046765001.1	SMESG000046765.1	-	-	-	-	-	-	-	-	-	-	-	-	-	-	-	-	-	-	-	-	-	SMEST046765001.1	SMESG000046765.1	-	-	-	-	-	-	-	-	-	-	-	-	-	-	-	-	-	-	-	-	-	-	NA
6005	h1SMcG0006005	h1SMcT0006005.1	hconf	SMEST046768001.1	MSTRG.14490	dd_Smed_v6_4428_0_1	215358.XP_010752060.1	2.2e-82	314.7	KOG1216@1|root,KOG3544@1|root,KOG1216@2759|Eukaryota,KOG3544@2759|Eukaryota,38DGH@33154|Opisthokonta,3BA28@33208|Metazoa,3CSUY@33213|Bilateria,4858V@7711|Chordata,48UTA@7742|Vertebrata,49Q2N@7898|Actinopterygii	33208|Metazoa	W	collagen	col6a6	GO:0005575,GO:0005576,GO:0008150,GO:0009987,GO:0016043,GO:0022607,GO:0030198,GO:0031012,GO:0032991,GO:0043062,GO:0043933,GO:0044085,GO:0044421,GO:0051259,GO:0051291,GO:0065003,GO:0070206,GO:0070208,GO:0071840	-	ko:K06236,ko:K06238,ko:K19720	ko04151,ko04510,ko04512,ko04611,ko04926,ko04933,ko04974,ko05146,ko05165,map04151,map04510,map04512,map04611,map04926,map04933,map04974,map05146,map05165	-	-	-	ko00000,ko00001,ko00536,ko04147,ko04516	-	-	-	Collagen,EGF,Ferritin-like,Kunitz_BPTI,Sushi,VWA,VWA_3,fn2	SMEST046768001.1,SmMSTRG.14490.1	MSTRG.14490	dd_Smed_v6_4428_0_1	-	-	-	-	-	-	-	-	-	-	-	-	-	-	-	-	-	-	-	hypothetical protein col6a1	hypothetical protein col6a1	NA
6006	h1SMcG0006006	h1SMcT0006006.2	hconf	SMEST046770001.1	MSTRG.14491	dd_Smed_v6_7616_0_1	60711.ENSCSAP00000006577	2.3e-29	136.7	KOG3544@1|root,KOG3544@2759|Eukaryota,38DGH@33154|Opisthokonta,3BA28@33208|Metazoa,3CSUY@33213|Bilateria,4858V@7711|Chordata,48UTA@7742|Vertebrata,3J5P8@40674|Mammalia,35DQR@314146|Euarchontoglires,4M7D2@9443|Primates,35YN5@314294|Cercopithecoidea	33208|Metazoa	W	Collagen type VI alpha 6	COL6A6	GO:0005575,GO:0005576,GO:0031012,GO:0044421	-	ko:K06236,ko:K06238,ko:K19720	ko04151,ko04510,ko04512,ko04611,ko04926,ko04933,ko04974,ko05146,ko05165,map04151,map04510,map04512,map04611,map04926,map04933,map04974,map05146,map05165	-	-	-	ko00000,ko00001,ko00536,ko04147,ko04516	-	-	-	Collagen,EGF,Ferritin-like,Kunitz_BPTI,Sushi,VWA,fn2	SMEST046770001.1,SmMSTRG.14491.2,SmMSTRG.14491.3,SmMSTRG.14491.4	MSTRG.14491	dd_Smed_v6_7616_0_1	-	-	-	-	-	-	-	-	-	-	-	-	-	-	-	-	-	-	-	COL6A6-like	-	s18
6007	h1SMcG0006007	h1SMcT0006007.1	hconf	SMEST046774001.1	MSTRG.14492	dd_Smed_v6_21237_0_1	-	-	-	-	-	-	-	-	-	-	-	-	-	-	-	-	-	-	-	-	SMEST046774001.1	MSTRG.14492	dd_Smed_v6_21237_0_1	-	-	-	-	-	-	-	-	-	-	-	-	-	-	-	-	-	-	-	-	-	NA
6008	h1SMcG0006008	h1SMcT0006008.1	other	SMEST046775001.1	MSTRG.14493	dd_Smed_v6_1960_0_1	-	-	-	-	-	-	-	-	-	-	-	-	-	-	-	-	-	-	-	-	SMEST046775001.1,SmMSTRG.14493.1,SmMSTRG.14493.3	MSTRG.14493	dd_Smed_v6_1960_0_1	-	-	-	-	-	-	-	-	-	-	-	-	-	-	-	-	-	-	-	-	-	m42
6009	h1SMcG0006009	h1SMcT0006009.1	hconf	SMEST046778001.1	MSTRG.14494	dd_Smed_v6_14051_0_2	-	-	-	-	-	-	-	-	-	-	-	-	-	-	-	-	-	-	-	-	SMEST046778001.1	MSTRG.14494	dd_Smed_v6_14051_0_1,dd_Smed_v6_14051_0_2	-	-	-	-	-	-	-	-	-	-	-	-	-	-	-	-	-	-	-	-	-	m30
6010	h1SMcG0006010	h1SMcT0006010.1	hconf	SMEST046786001.1	MSTRG.14493	-	-	-	-	-	-	-	-	-	-	-	-	-	-	-	-	-	-	-	-	-	SMEST046786001.1,SMEST046788001.1,SmMSTRG.14493.4	MSTRG.14493,MSTRG.14496	dd_Smed_v6_16340_0_1	-	-	-	-	-	-	-	-	-	-	-	-	-	-	-	-	-	-	-	-	-	m15
6011	h1SMcG0006011	h1SMcT0006011.1	hconf	SMEST046789001.1	MSTRG.14497	dd_Smed_v6_16956_0_1	-	-	-	-	-	-	-	-	-	-	-	-	-	-	-	-	-	-	-	-	SMEST046789001.1	MSTRG.14497	dd_Smed_v6_16956_0_1	-	-	-	-	-	-	-	-	-	-	-	-	-	-	-	-	-	-	-	-	-	s09
6012	h1SMcG0006012	h1SMcT0006012.1	hconf	SMEST046804001.1	MSTRG.14498	-	-	-	-	-	-	-	-	-	-	-	-	-	-	-	-	-	-	-	-	-	SMEST046804001.1	MSTRG.14498	-	-	-	-	-	-	-	-	-	-	-	-	-	-	-	-	-	-	-	-	-	-	m51
6013	h1SMcG0006013	h1SMcT0006013.1	hconf	-	-	-	7029.ACYPI42929-PA	3.2e-39	167.9	COG0507@1|root,KOG0987@2759|Eukaryota	2759|Eukaryota	L	G-quadruplex DNA unwinding	-	-	-	-	-	-	-	-	-	-	-	-	-	-	-	-	-	-	-	-	-	-	-	-	-	-	-	-	-	-	-	-	-	-	-	-	-	NA
6014	h1SMcG0006014	h1SMcT0006014.1	hconf	-	-	-	1454202.PPBDW_120205___1	6.4e-08	63.5	COG0491@1|root,COG0491@2|Bacteria,1MU8Q@1224|Proteobacteria,1S22I@1236|Gammaproteobacteria,1XTAM@135623|Vibrionales	135623|Vibrionales	S	Thiolesterase that catalyzes the hydrolysis of S-D- lactoyl-glutathione to form glutathione and D-lactic acid	gloB	GO:0003674,GO:0003824,GO:0004416,GO:0006518,GO:0006575,GO:0006749,GO:0006790,GO:0006807,GO:0008150,GO:0008152,GO:0009987,GO:0016787,GO:0016788,GO:0016790,GO:0034641,GO:0043603,GO:0044237,GO:0051186,GO:0071704,GO:1901564	3.1.2.6	ko:K01069	ko00620,map00620	-	R01736	RC00004,RC00137	ko00000,ko00001,ko01000	-	-	-	HAGH_C,Lactamase_B	-	-	-	-	-	-	-	-	-	-	-	-	-	-	-	-	-	-	-	-	-	-	gloB-like	-	NA
6015	h1SMcG0006015	h1SMcT0006015.1	hconf	SMEST046817001.1	MSTRG.14505	dd_Smed_v6_1507_0_1	-	-	-	-	-	-	-	-	-	-	-	-	-	-	-	-	-	-	-	-	SMEST046814001.1,SMEST046817001.1	MSTRG.14503,MSTRG.14505	dd_Smed_v6_1507_0_1,dd_Smed_v6_1507_0_2	-	-	-	-	-	-	-	-	-	-	-	-	-	-	-	-	-	-	-	-	-	m07
6016	h1SMcG0006016	h1SMcT0006016.1	hconf	-	-	-	-	-	-	-	-	-	-	-	-	-	-	-	-	-	-	-	-	-	-	-	-	-	-	-	-	-	-	-	-	-	-	-	-	-	-	-	-	-	-	-	-	-	-	-	NA
6017	h1SMcG0006017	h1SMcT0006017.1	hconf	SMEST046812001.1	MSTRG.14498	dd_Smed_v6_7161_0_1	-	-	-	-	-	-	-	-	-	-	-	-	-	-	-	-	-	-	-	-	SMEST046812001.1,SMEST046815001.1,SMEST046819001.1,SmMSTRG.14498.3	MSTRG.14498,MSTRG.14504,MSTRG.14506	dd_Smed_v6_7161_0_1	-	-	-	-	-	-	-	-	-	-	-	-	-	-	-	-	-	-	-	-	-	NA
6018	h1SMcG0006018	h1SMcT0006018.1	hconf	-	-	-	-	-	-	-	-	-	-	-	-	-	-	-	-	-	-	-	-	-	-	-	SmMSTRG.14498.1	MSTRG.14498	-	-	-	-	-	-	-	-	-	-	-	-	-	-	-	-	-	-	-	-	-	-	s03
6019	h1SMcG0006019	h1SMcT0006019.1	hconf	SmMSTRG.14507.4	MSTRG.14507	dd_Smed_v6_14435_0_1	-	-	-	-	-	-	-	-	-	-	-	-	-	-	-	-	-	-	-	-	SMEST046821002.1,SmMSTRG.14507.4	MSTRG.14507	dd_Smed_v6_14435_0_1	-	-	-	-	-	-	-	-	-	-	-	-	-	-	-	-	-	-	-	-	-	m06
6020	h1SMcG0006020	h1SMcT0006020.1	hconf	SmMSTRG.14509.2	MSTRG.14509	dd_Smed_v6_7962_0_2	-	-	-	-	-	-	-	-	-	-	-	-	-	-	-	-	-	-	-	-	SMEST046822001.1,SMEST046822002.1,SmMSTRG.14509.1,SmMSTRG.14509.2	MSTRG.14509	dd_Smed_v6_7962_0_1,dd_Smed_v6_7962_0_2	-	-	-	-	-	-	-	-	-	-	-	-	-	-	-	-	-	-	-	-	-	m51
6021	h1SMcG0006021	h1SMcT0006021.1	hconf	SMEST046823001.1	MSTRG.14510	-	-	-	-	-	-	-	-	-	-	-	-	-	-	-	-	-	-	-	-	-	SMEST046823001.1	MSTRG.14510	-	-	-	-	-	-	-	-	-	-	-	-	-	-	-	-	-	-	-	-	-	-	NA
6022	h1SMcG0006022	h1SMcT0006022.1	hconf	SMEST046824001.1	MSTRG.14511	dd_Smed_v6_14897_0_1	-	-	-	-	-	-	-	-	-	-	-	-	-	-	-	-	-	-	-	-	SMEST046824001.1,SmMSTRG.14511.2	MSTRG.14511	dd_Smed_v6_14897_0_1	-	-	-	-	-	-	-	-	-	-	-	-	-	-	-	-	-	-	-	-	-	NA
6023	h1SMcG0006023	h1SMcT0006023.1	hconf	SMEST046825001.1	MSTRG.14512	dd_Smed_v6_8221_0_1	-	-	-	-	-	-	-	-	-	-	-	-	-	-	-	-	-	-	-	-	SMEST046825001.1	MSTRG.14512	dd_Smed_v6_8221_0_1	-	-	-	-	-	-	-	-	-	-	-	-	-	-	-	-	-	-	-	-	-	NA
6024	h1SMcG0006024	h1SMcT0006024.1	hconf	-	-	-	8081.XP_008429150.1	8.2e-09	67.8	2CMMP@1|root,2QQVA@2759|Eukaryota,38DQG@33154|Opisthokonta,3BC84@33208|Metazoa	33208|Metazoa	S	F5/8 type C domain	-	-	-	-	-	-	-	-	-	-	-	-	B_lectin,F5_F8_type_C,Gal-bind_lectin,Laminin_G_3,PAN_4,Pentaxin	-	-	-	-	-	-	-	-	-	-	-	-	-	-	-	-	-	-	-	-	-	-	-	-	NA
6025	h1SMcG0006025	h1SMcT0006025.1	hconf	SmMSTRG.14513.3	MSTRG.14513	-	32507.XP_006810389.1	6.1e-09	68.2	2CMMP@1|root,2QQVA@2759|Eukaryota,38DQG@33154|Opisthokonta,3BC84@33208|Metazoa,3CVS6@33213|Bilateria	33208|Metazoa	S	F5/8 type C domain	-	-	-	-	-	-	-	-	-	-	-	-	B_lectin,F5_F8_type_C,Gal-bind_lectin,Laminin_G_3,PAN_4,Pentaxin	SMEST046835001.1,SMEST046835002.1,SmMSTRG.14513.3,SmMSTRG.14513.4,SmMSTRG.14513.5	MSTRG.14513	-	-	-	-	-	-	-	-	-	-	-	-	-	-	-	-	-	-	-	-	-	-	NA
6026	h1SMcG0006026	h1SMcT0006026.1	hconf	SMEST046691001.1	MSTRG.14468	-	-	-	-	-	-	-	-	-	-	-	-	-	-	-	-	-	-	-	-	-	SMEST046691001.1	MSTRG.14468	-	-	-	-	-	-	-	-	-	-	-	-	-	-	-	-	-	-	-	-	-	-	NA
6027	h1SMcG0006027	h1SMcT0006027.1	hconf	SMEST046841001.1	MSTRG.14514	dd_Smed_v6_12352_0_3	106582.XP_004560284.1	1.6e-12	80.1	2CMMP@1|root,2QQVA@2759|Eukaryota,38DQG@33154|Opisthokonta,3BC84@33208|Metazoa,3CVS6@33213|Bilateria,487IG@7711|Chordata,48ZK4@7742|Vertebrata,49UNH@7898|Actinopterygii	33208|Metazoa	S	eel-Fucolectin Tachylectin-4 Pentaxrin-1 Domain	-	-	-	-	-	-	-	-	-	-	-	-	B_lectin,F5_F8_type_C,Gal-bind_lectin,Laminin_G_3,Lectin_C,PAN_4,Pentaxin	SMEST046841001.1,SmMSTRG.14514.2	MSTRG.14514	dd_Smed_v6_12352_0_2,dd_Smed_v6_12352_0_3,dd_Smed_v6_12352_0_4	-	-	-	-	-	-	-	-	-	-	-	-	-	-	-	-	-	-	-	-	-	s22
6028	h1SMcG0006028	h1SMcT0006028.2	hconf	SmMSTRG.14516.3	MSTRG.14516	dd_Smed_v6_5050_0_1	-	-	-	-	-	-	-	-	-	-	-	-	-	-	-	-	-	-	-	-	SMEST046847001.1,SmMSTRG.14516.1,SmMSTRG.14516.2,SmMSTRG.14516.3	MSTRG.14516	dd_Smed_v6_5050_0_1	-	-	-	-	-	-	-	-	-	-	-	-	-	-	-	-	-	-	-	-	-	m41
6029	h1SMcG0006029	h1SMcT0006029.1	hconf	SmMSTRG.14517.2	MSTRG.14517	dd_Smed_v6_7419_0_1	-	-	-	-	-	-	-	-	-	-	-	-	-	-	-	-	-	-	-	-	SMEST046849001.1,SMEST046849002.1,SmMSTRG.14517.2	MSTRG.14517	dd_Smed_v6_7419_0_1	-	-	-	-	-	-	-	-	-	-	-	-	-	-	-	-	-	-	-	-	-	m22
6030	h1SMcG0006030	h1SMcT0006030.1	hconf	SMEST046850001.1	MSTRG.14519	dd_Smed_v6_9640_0_1	-	-	-	-	-	-	-	-	-	-	-	-	-	-	-	-	-	-	-	-	SMEST046850001.1	MSTRG.14519	dd_Smed_v6_9640_0_1	-	-	-	-	-	-	-	-	-	-	-	-	-	-	-	-	-	-	-	-	-	m05
6031	h1SMcG0006031	h1SMcT0006031.1	hconf	SmMSTRG.14521.2	MSTRG.14521	dd_Smed_v6_13109_0_1	-	-	-	-	-	-	-	-	-	-	-	-	-	-	-	-	-	-	-	-	SMEST046852001.1,SmMSTRG.14521.2	MSTRG.14521	dd_Smed_v6_11398_0_1,dd_Smed_v6_13109_0_1	-	-	-	-	-	-	-	-	-	-	-	-	-	-	-	-	-	-	-	-	-	m07
6032	h1SMcG0006032	h1SMcT0006032.1	other	SMEST046853003.1	MSTRG.14522	dd_Smed_v6_11984_0_1	-	-	-	-	-	-	-	-	-	-	-	-	-	-	-	-	-	-	-	-	SMEST046853003.1	MSTRG.14522	dd_Smed_v6_11984_0_1	-	-	-	-	-	-	-	-	-	-	-	-	-	-	-	-	-	-	-	-	-	m30
6033	h1SMcG0006033	h1SMcT0006033.1	hconf	SMEST046854001.1	MSTRG.14523	dd_Smed_v6_11873_0_1	6183.Smp_130780.1	9.6e-89	334.3	2D13R@1|root,2SGK7@2759|Eukaryota	2759|Eukaryota	S	Major Facilitator Superfamily	-	-	-	ko:K08187	ko04919,ko04974,map04919,map04974	-	-	-	ko00000,ko00001,ko02000	2.A.1.13	-	-	MFS_1	SMEST046854001.1	MSTRG.14523	dd_Smed_v6_10252_0_1,dd_Smed_v6_11873_0_1	-	-	-	-	-	-	-	-	-	-	-	-	-	-	-	-	-	-	-	-	-	m52
6034	h1SMcG0006034	h1SMcT0006034.2	hconf	SmMSTRG.14524.1	MSTRG.14524	dd_Smed_v6_12552_0_1	-	-	-	-	-	-	-	-	-	-	-	-	-	-	-	-	-	-	-	-	SmMSTRG.14524.1	MSTRG.14524	dd_Smed_v6_12552_0_1	-	-	-	-	-	-	-	-	-	-	-	-	-	-	-	-	-	-	-	-	-	NA
6035	h1SMcG0006035	h1SMcT0006035.1	hconf	SMEST046856001.1	SMESG000046856.1	dd_Smed_v6_69856_0_1	7739.XP_002596508.1	8e-05	54.7	KOG1216@1|root,KOG3538@1|root,KOG1216@2759|Eukaryota,KOG3538@2759|Eukaryota,38EJ8@33154|Opisthokonta,3BBR3@33208|Metazoa,3CS90@33213|Bilateria,47Z07@7711|Chordata	33208|Metazoa	O	metalloendopeptidase activity	-	-	-	ko:K08624,ko:K08632	-	-	-	-	ko00000,ko01000,ko01002	-	-	-	CUB,EGF,HYR,Kringle,LCCL,Pep_M12B_propep,Reprolysin,SEA,TSP_1	SMEST046856001.1	SMESG000046856.1	dd_Smed_v6_69856_0_1	-	-	-	-	-	-	-	-	-	-	-	-	-	-	-	-	-	-	-	-	-	NA
6036	h1SMcG0006036	h1SMcT0006036.1	hconf	SMEST046857001.1	MSTRG.14526	dd_Smed_v6_4707_0_1	10224.NP_001171789.1	2.3e-92	345.5	2C9RZ@1|root,2QR99@2759|Eukaryota,393AT@33154|Opisthokonta,3BCMV@33208|Metazoa,3CW6T@33213|Bilateria	33208|Metazoa	S	cilium movement involved in cell motility	RSPH9	GO:0000226,GO:0001539,GO:0001578,GO:0003341,GO:0005575,GO:0005622,GO:0005623,GO:0005737,GO:0005856,GO:0005929,GO:0005930,GO:0006928,GO:0006996,GO:0007010,GO:0007017,GO:0007018,GO:0008150,GO:0009987,GO:0016043,GO:0022607,GO:0030030,GO:0030031,GO:0031514,GO:0032421,GO:0032838,GO:0035082,GO:0040011,GO:0042995,GO:0043005,GO:0043226,GO:0043228,GO:0043229,GO:0043232,GO:0044085,GO:0044422,GO:0044424,GO:0044430,GO:0044441,GO:0044444,GO:0044446,GO:0044458,GO:0044463,GO:0044464,GO:0044782,GO:0048870,GO:0051179,GO:0051674,GO:0060091,GO:0060271,GO:0060285,GO:0060294,GO:0070925,GO:0071840,GO:0097014,GO:0097458,GO:0097729,GO:0097730,GO:0097732,GO:0098862,GO:0099568,GO:0120025,GO:0120031,GO:0120036,GO:0120038	-	ko:K19757	-	-	-	-	ko00000,ko04812	-	-	-	Radial_spoke	SMEST046857001.1,SmMSTRG.14526.2,SmMSTRG.14526.3	MSTRG.14526	dd_Smed_v6_4707_0_1	-	-	-	-	-	-	-	-	-	-	-	-	-	-	-	-	-	-	-	NBE.3.12D	NBE.3.12D	m50
6037	h1SMcG0006037	h1SMcT0006037.1	other	-	-	dd_Smed_v6_16019_0_4	27679.XP_003935808.1	2.1e-30	139	28PUT@1|root,2QWHD@2759|Eukaryota,38EA4@33154|Opisthokonta,3BMU4@33208|Metazoa,3CZSB@33213|Bilateria,48F19@7711|Chordata,49BW8@7742|Vertebrata,3JICJ@40674|Mammalia,35T3T@314146|Euarchontoglires,4MM52@9443|Primates	33208|Metazoa	S	DDE_Tnp_1-like zinc-ribbon	PGBD4	-	-	-	-	-	-	-	-	-	-	-	DDE_Tnp_1_7,Tnp_zf-ribbon_2	SmMSTRG.12859.17	-	dd_Smed_v6_16019_0_1,dd_Smed_v6_16019_0_4,dd_Smed_v6_22567_0_1,dd_Smed_v6_22567_0_2	-	-	-	-	-	-	-	-	-	-	-	-	-	-	-	-	-	-	-	PGBD4-like	-	m41
6038	h1SMcG0006038	h1SMcT0006038.1	hconf	SMEST046883001.1	MSTRG.14529	dd_Smed_v6_22525_0_1	6211.A0A068Y740	2.8e-42	179.5	2BWNV@1|root,2RFAV@2759|Eukaryota,39TMW@33154|Opisthokonta,3BFFR@33208|Metazoa,3CSD3@33213|Bilateria	33208|Metazoa	S	G-protein coupled receptor activity. It is involved in the biological process described with G-protein coupled receptor signaling pathway	dmsr-8	GO:0001653,GO:0002209,GO:0003674,GO:0004888,GO:0004930,GO:0005575,GO:0005623,GO:0005886,GO:0005887,GO:0006950,GO:0006952,GO:0007154,GO:0007165,GO:0007186,GO:0007187,GO:0007188,GO:0007193,GO:0007218,GO:0007610,GO:0007626,GO:0008150,GO:0008188,GO:0008344,GO:0008345,GO:0008528,GO:0009987,GO:0016020,GO:0016021,GO:0023052,GO:0030534,GO:0030537,GO:0031224,GO:0031226,GO:0032501,GO:0035013,GO:0038023,GO:0044425,GO:0044459,GO:0044464,GO:0046662,GO:0048519,GO:0048521,GO:0050789,GO:0050794,GO:0050795,GO:0050896,GO:0051239,GO:0051241,GO:0051716,GO:0060089,GO:0065007,GO:0071944,GO:1901045,GO:2000241,GO:2000242	-	-	-	-	-	-	-	-	-	-	7TM_GPCR_Srw,7tm_1	SMEST046875001.1,SMEST046883001.1	MSTRG.14528,MSTRG.14529	dd_Smed_v6_22525_0_1	-	-	-	-	-	-	-	-	-	-	-	-	-	-	-	-	-	-	-	dmsr-8-like	-	NA
6039	h1SMcG0006039	h1SMcT0006039.1	hconf	SMEST046891001.1	SMESG000046891.1	-	-	-	-	-	-	-	-	-	-	-	-	-	-	-	-	-	-	-	-	-	SMEST021523001.1,SMEST030925001.1,SMEST046891001.1,SMEST057953001.1,SMEST062229001.1,SMEST072944001.1,SMEST074686001.1	MSTRG.9749,SMESG000046891.1,SMESG000057953.1,SMESG000062229.1,SMESG000072944.1,SMESG000074686.1	-	-	-	-	-	-	-	-	-	-	-	-	-	-	-	-	-	-	-	-	-	-	NA
6040	h1SMcG0006040	h1SMcT0006040.1	hconf	SMEST046900001.1	MSTRG.14531	dd_Smed_v6_5448_0_1	6183.Smp_161960.1	7.5e-47	194.5	COG5188@1|root,KOG2827@1|root,KOG2636@2759|Eukaryota,KOG2827@2759|Eukaryota,38STT@33154|Opisthokonta,3BEC5@33208|Metazoa,3CXT0@33213|Bilateria	33208|Metazoa	A	DNA replication	SDE2	GO:0000375,GO:0000377,GO:0000398,GO:0003674,GO:0003676,GO:0003723,GO:0005488,GO:0005575,GO:0005622,GO:0005623,GO:0005634,GO:0005681,GO:0005684,GO:0006139,GO:0006396,GO:0006397,GO:0006725,GO:0006807,GO:0008150,GO:0008152,GO:0008380,GO:0009987,GO:0010467,GO:0016070,GO:0016071,GO:0032991,GO:0034641,GO:0043170,GO:0043226,GO:0043227,GO:0043229,GO:0043231,GO:0044237,GO:0044238,GO:0044422,GO:0044424,GO:0044428,GO:0044446,GO:0044464,GO:0046483,GO:0071004,GO:0071010,GO:0071704,GO:0090304,GO:0097159,GO:1901360,GO:1901363,GO:1990904	-	-	-	-	-	-	-	-	-	-	Telomere_Sde2,Telomere_Sde2_2	SMEST046900001.1,SmMSTRG.14531.1,SmMSTRG.14531.3	MSTRG.14531	dd_Smed_v6_5448_0_1	-	-	-	-	-	-	-	-	-	-	-	-	-	-	-	-	-	-	-	SDE2-like	-	NA
6041	h1SMcG0006041	h1SMcT0006041.1	other	-	-	dd_Smed_v6_12328_0_2	-	-	-	-	-	-	-	-	-	-	-	-	-	-	-	-	-	-	-	-	-	-	dd_Smed_v6_12328_0_2	-	-	-	-	-	-	-	-	-	-	-	-	-	-	-	-	-	-	-	-	-	NA
6042	h1SMcG0006042	h1SMcT0006042.1	hconf	SMEST046902001.1	MSTRG.14532	dd_Smed_v6_11149_0_1	6211.A0A068YCK6	8e-219	768.5	COG5179@1|root,KOG0008@2759|Eukaryota,38F7T@33154|Opisthokonta,3BCAB@33208|Metazoa,3CTD8@33213|Bilateria	33208|Metazoa	K	Transcription initiation factor TFIID subunit	TAF1	GO:0000003,GO:0000122,GO:0000209,GO:0000228,GO:0000280,GO:0000428,GO:0000785,GO:0000790,GO:0000976,GO:0000977,GO:0000979,GO:0000981,GO:0000988,GO:0000989,GO:0001012,GO:0001046,GO:0001047,GO:0001067,GO:0001076,GO:0001085,GO:0001129,GO:0001132,GO:0002039,GO:0003674,GO:0003676,GO:0003677,GO:0003690,GO:0003700,GO:0003712,GO:0003713,GO:0003824,GO:0004402,GO:0004672,GO:0004674,GO:0004842,GO:0005488,GO:0005515,GO:0005575,GO:0005622,GO:0005623,GO:0005634,GO:0005654,GO:0005667,GO:0005669,GO:0005694,GO:0005730,GO:0006139,GO:0006325,GO:0006351,GO:0006352,GO:0006355,GO:0006356,GO:0006357,GO:0006366,GO:0006367,GO:0006464,GO:0006468,GO:0006473,GO:0006475,GO:0006508,GO:0006511,GO:0006725,GO:0006793,GO:0006796,GO:0006807,GO:0006950,GO:0006974,GO:0006996,GO:0007049,GO:0007140,GO:0007154,GO:0007165,GO:0007166,GO:0007219,GO:0007221,GO:0007275,GO:0007276,GO:0007399,GO:0007417,GO:0007420,GO:0007584,GO:0008080,GO:0008134,GO:0008150,GO:0008152,GO:0009056,GO:0009057,GO:0009058,GO:0009059,GO:0009314,GO:0009411,GO:0009416,GO:0009605,GO:0009628,GO:0009719,GO:0009790,GO:0009792,GO:0009889,GO:0009890,GO:0009891,GO:0009892,GO:0009893,GO:0009894,GO:0009895,GO:0009896,GO:0009966,GO:0009967,GO:0009987,GO:0009991,GO:0010033,GO:0010243,GO:0010467,GO:0010468,GO:0010469,GO:0010484,GO:0010485,GO:0010498,GO:0010556,GO:0010557,GO:0010558,GO:0010564,GO:0010604,GO:0010605,GO:0010628,GO:0010629,GO:0010646,GO:0010647,GO:0010767,GO:0010768,GO:0014070,GO:0014074,GO:0016043,GO:0016070,GO:0016301,GO:0016310,GO:0016407,GO:0016410,GO:0016567,GO:0016569,GO:0016570,GO:0016573,GO:0016591,GO:0016740,GO:0016746,GO:0016747,GO:0016772,GO:0016773,GO:0017025,GO:0018105,GO:0018107,GO:0018130,GO:0018193,GO:0018205,GO:0018209,GO:0018210,GO:0018393,GO:0018394,GO:0019219,GO:0019222,GO:0019438,GO:0019538,GO:0019787,GO:0019941,GO:0019953,GO:0022402,GO:0022412,GO:0022414,GO:0022607,GO:0023051,GO:0023052,GO:0023056,GO:0030162,GO:0030163,GO:0030880,GO:0030901,GO:0031323,GO:0031324,GO:0031325,GO:0031326,GO:0031327,GO:0031328,GO:0031329,GO:0031330,GO:0031331,GO:0031334,GO:0031396,GO:0031397,GO:0031399,GO:0031400,GO:0031647,GO:0031667,GO:0031668,GO:0031669,GO:0031670,GO:0031974,GO:0031981,GO:0032092,GO:0032268,GO:0032269,GO:0032270,GO:0032434,GO:0032436,GO:0032446,GO:0032501,GO:0032502,GO:0032504,GO:0032774,GO:0032991,GO:0033143,GO:0033145,GO:0033198,GO:0033554,GO:0034212,GO:0034622,GO:0034641,GO:0034644,GO:0034645,GO:0034654,GO:0034708,GO:0035097,GO:0035690,GO:0036211,GO:0036369,GO:0036408,GO:0042176,GO:0042177,GO:0042221,GO:0042393,GO:0042493,GO:0043161,GO:0043170,GO:0043226,GO:0043227,GO:0043228,GO:0043229,GO:0043231,GO:0043232,GO:0043233,GO:0043254,GO:0043392,GO:0043393,GO:0043412,GO:0043433,GO:0043543,GO:0043565,GO:0043618,GO:0043620,GO:0043632,GO:0043933,GO:0043966,GO:0043967,GO:0044085,GO:0044087,GO:0044089,GO:0044092,GO:0044093,GO:0044154,GO:0044212,GO:0044237,GO:0044238,GO:0044248,GO:0044249,GO:0044257,GO:0044260,GO:0044265,GO:0044267,GO:0044271,GO:0044422,GO:0044424,GO:0044427,GO:0044428,GO:0044446,GO:0044451,GO:0044454,GO:0044464,GO:0044665,GO:0044703,GO:0044798,GO:0045120,GO:0045732,GO:0045861,GO:0045862,GO:0045892,GO:0045893,GO:0045934,GO:0045935,GO:0045943,GO:0045944,GO:0046483,GO:0046683,GO:0046777,GO:0046982,GO:0046983,GO:0048232,GO:0048285,GO:0048513,GO:0048518,GO:0048519,GO:0048522,GO:0048523,GO:0048583,GO:0048584,GO:0048609,GO:0048731,GO:0048856,GO:0050789,GO:0050794,GO:0050821,GO:0050896,GO:0051090,GO:0051091,GO:0051098,GO:0051099,GO:0051100,GO:0051101,GO:0051123,GO:0051128,GO:0051130,GO:0051171,GO:0051172,GO:0051173,GO:0051246,GO:0051247,GO:0051248,GO:0051252,GO:0051253,GO:0051254,GO:0051276,GO:0051321,GO:0051603,GO:0051704,GO:0051716,GO:0051726,GO:0055029,GO:0060255,GO:0060260,GO:0060261,GO:0060322,GO:0060765,GO:0061136,GO:0061629,GO:0061631,GO:0061650,GO:0061695,GO:0061733,GO:0065003,GO:0065004,GO:0065007,GO:0065008,GO:0065009,GO:0070013,GO:0070577,GO:0070647,GO:0070887,GO:0070897,GO:0071214,GO:0071310,GO:0071318,GO:0071339,GO:0071407,GO:0071417,GO:0071478,GO:0071482,GO:0071495,GO:0071496,GO:0071704,GO:0071824,GO:0071840,GO:0080090,GO:0090304,GO:0090575,GO:0097159,GO:0097659,GO:0104004,GO:0140013,GO:0140030,GO:0140033,GO:0140096,GO:0140110,GO:1901360,GO:1901362,GO:1901363,GO:1901564,GO:1901565,GO:1901575,GO:1901576,GO:1901698,GO:1901699,GO:1901700,GO:1901701,GO:1901796,GO:1901800,GO:1901987,GO:1902494,GO:1902498,GO:1902531,GO:1902679,GO:1902680,GO:1902806,GO:1903025,GO:1903026,GO:1903046,GO:1903050,GO:1903051,GO:1903052,GO:1903320,GO:1903321,GO:1903362,GO:1903363,GO:1903364,GO:1903506,GO:1903507,GO:1903508,GO:1905524,GO:1990234,GO:1990837,GO:2000058,GO:2000059,GO:2000060,GO:2000112,GO:2000113,GO:2000142,GO:2000144,GO:2000273,GO:2000677,GO:2000678,GO:2000823,GO:2000825,GO:2001141	-	ko:K03125	ko03022,map03022	-	-	-	ko00000,ko00001,ko01001,ko03021,ko03036	-	-	-	Bromodomain,DUF3591,Melibiase_2,Melibiase_2_C,TBP-binding,zf-CCHC_6	SMEST046902001.1,SmMSTRG.14532.1,SmMSTRG.14532.1,SmMSTRG.14532.1,SmMSTRG.14532.1,SmMSTRG.14532.2,SmMSTRG.14532.4,SmMSTRG.14532.4,SmMSTRG.14532.5,SmMSTRG.14532.5,SmMSTRG.14532.6,SmMSTRG.14532.6,SmMSTRG.14532.7,SmMSTRG.14532.7,SmMSTRG.14532.7,SmMSTRG.14532.8,SmMSTRG.14532.8,SmMSTRG.14532.8	MSTRG.14532	dd_Smed_v6_11149_0_1	-	-	-	-	-	-	-	-	-	-	-	-	-	-	-	-	-	-	-	TAF1-like	-	NA
6043	h1SMcG0006043	h1SMcT0006043.1	hconf	SMEST046904001.1	MSTRG.14535	dd_Smed_v6_2264_0_1	6183.Smp_028030.1	1.5e-81	311.6	KOG3565@1|root,KOG3565@2759|Eukaryota,38E5U@33154|Opisthokonta,3BCX7@33208|Metazoa,3CWEW@33213|Bilateria	33208|Metazoa	T	extension of a leading process involved in cell motility in cerebral cortex radial glia guided migration	SRGAP3	GO:0000226,GO:0000902,GO:0000904,GO:0001667,GO:0003363,GO:0003674,GO:0005096,GO:0005488,GO:0005515,GO:0005575,GO:0005622,GO:0005623,GO:0005634,GO:0005654,GO:0005737,GO:0005829,GO:0005886,GO:0006928,GO:0006996,GO:0007010,GO:0007017,GO:0007154,GO:0007155,GO:0007165,GO:0007264,GO:0007265,GO:0007266,GO:0007275,GO:0007399,GO:0007417,GO:0007420,GO:0008047,GO:0008150,GO:0008347,GO:0009653,GO:0009966,GO:0009987,GO:0010646,GO:0010720,GO:0010721,GO:0010975,GO:0010977,GO:0014069,GO:0016020,GO:0016043,GO:0016358,GO:0016477,GO:0017016,GO:0017048,GO:0019899,GO:0021537,GO:0021543,GO:0021795,GO:0021799,GO:0021801,GO:0021814,GO:0021815,GO:0021816,GO:0021885,GO:0021987,GO:0022008,GO:0022029,GO:0022030,GO:0022607,GO:0022610,GO:0023051,GO:0023052,GO:0030027,GO:0030029,GO:0030030,GO:0030031,GO:0030032,GO:0030139,GO:0030154,GO:0030182,GO:0030234,GO:0030334,GO:0030335,GO:0030336,GO:0030425,GO:0030695,GO:0030900,GO:0031175,GO:0031252,GO:0031267,GO:0031268,GO:0031269,GO:0031344,GO:0031345,GO:0031410,GO:0031589,GO:0031974,GO:0031981,GO:0031982,GO:0032279,GO:0032501,GO:0032502,GO:0032879,GO:0032989,GO:0032990,GO:0034446,GO:0035556,GO:0036477,GO:0040011,GO:0040012,GO:0040013,GO:0040017,GO:0042063,GO:0042802,GO:0042803,GO:0042995,GO:0043005,GO:0043085,GO:0043087,GO:0043197,GO:0043226,GO:0043227,GO:0043229,GO:0043231,GO:0043233,GO:0043547,GO:0044085,GO:0044087,GO:0044093,GO:0044309,GO:0044327,GO:0044422,GO:0044424,GO:0044425,GO:0044428,GO:0044444,GO:0044446,GO:0044456,GO:0044459,GO:0044463,GO:0044464,GO:0045202,GO:0045211,GO:0045335,GO:0045595,GO:0045596,GO:0045597,GO:0045664,GO:0045665,GO:0046847,GO:0046982,GO:0046983,GO:0048365,GO:0048468,GO:0048513,GO:0048518,GO:0048519,GO:0048522,GO:0048523,GO:0048583,GO:0048666,GO:0048699,GO:0048731,GO:0048812,GO:0048856,GO:0048858,GO:0048869,GO:0048870,GO:0050767,GO:0050768,GO:0050769,GO:0050773,GO:0050789,GO:0050790,GO:0050793,GO:0050794,GO:0050896,GO:0051014,GO:0051020,GO:0051056,GO:0051093,GO:0051094,GO:0051128,GO:0051129,GO:0051179,GO:0051239,GO:0051240,GO:0051241,GO:0051270,GO:0051271,GO:0051272,GO:0051336,GO:0051345,GO:0051489,GO:0051490,GO:0051674,GO:0051716,GO:0051960,GO:0051961,GO:0051962,GO:0060284,GO:0060322,GO:0060491,GO:0060589,GO:0060996,GO:0060998,GO:0061000,GO:0065007,GO:0065009,GO:0070013,GO:0071840,GO:0071944,GO:0097060,GO:0097447,GO:0097458,GO:0097581,GO:0097708,GO:0098590,GO:0098772,GO:0098794,GO:0098984,GO:0099572,GO:0120025,GO:0120031,GO:0120032,GO:0120033,GO:0120035,GO:0120036,GO:0120038,GO:0120039,GO:1902531,GO:2000026,GO:2000145,GO:2000146,GO:2000147,GO:2000171,GO:2001222,GO:2001223,GO:2001224	-	ko:K07526	ko04360,map04360	-	-	-	ko00000,ko00001,ko04131	-	-	-	FCH,RhoGAP,SH3_1,SH3_2,SH3_9	SMEST046904001.1,SMEST046904002.1,SmMSTRG.14535.1	MSTRG.14535	dd_Smed_v6_2264_0_1,dd_Smed_v6_2264_0_2	-	-	-	-	-	-	-	-	-	-	-	-	-	-	-	-	-	-	-	SRGAP3-like	-	NA
6044	h1SMcG0006044	h1SMcT0006044.1	hconf	SmMSTRG.14534.1	MSTRG.14534	dd_Smed_v6_12999_0_2	6183.Smp_131350.1	1.1e-40	174.9	COG0385@1|root,KOG2718@2759|Eukaryota	6183.Smp_131350.1|-	J	bile acid:sodium symporter activity	-	-	-	-	-	-	-	-	-	-	-	-	SBF	SMEST046910001.1,SmMSTRG.14534.1	MSTRG.14534	dd_Smed_v6_12999_0_1,dd_Smed_v6_12999_0_2	-	-	-	-	-	-	-	-	-	-	-	-	-	-	-	-	-	-	-	slc10a-4 (slc10a-4)	slc10a-4 (slc10a-4)	NA
6045	h1SMcG0006045	h1SMcT0006045.1	hconf	SMEST046915001.1	SMESG000046915.1	-	6211.A0A068Y6V9	7.9e-90	338.2	KOG2075@1|root,KOG2075@2759|Eukaryota,38DDF@33154|Opisthokonta,3BAEU@33208|Metazoa,3CRYB@33213|Bilateria	33208|Metazoa	S	ubiquitin protein ligase binding	BTBD1	GO:0000151,GO:0000932,GO:0003674,GO:0005488,GO:0005515,GO:0005575,GO:0005622,GO:0005623,GO:0005737,GO:0005829,GO:0006464,GO:0006508,GO:0006511,GO:0006807,GO:0007275,GO:0007399,GO:0008150,GO:0008152,GO:0009056,GO:0009057,GO:0009987,GO:0010498,GO:0019005,GO:0019222,GO:0019538,GO:0019899,GO:0019941,GO:0022008,GO:0030154,GO:0030162,GO:0030163,GO:0031461,GO:0031625,GO:0032501,GO:0032502,GO:0032991,GO:0035770,GO:0036211,GO:0036464,GO:0043161,GO:0043170,GO:0043226,GO:0043228,GO:0043229,GO:0043232,GO:0043393,GO:0043412,GO:0043632,GO:0043687,GO:0044237,GO:0044238,GO:0044248,GO:0044257,GO:0044260,GO:0044265,GO:0044267,GO:0044389,GO:0044424,GO:0044444,GO:0044464,GO:0048731,GO:0048856,GO:0048869,GO:0050789,GO:0051098,GO:0051171,GO:0051246,GO:0051603,GO:0060255,GO:0065007,GO:0065009,GO:0071704,GO:0080090,GO:1901564,GO:1901565,GO:1901575,GO:1902494,GO:1990234,GO:1990904	-	ko:K10477,ko:K10478	-	-	-	-	ko00000,ko04121	-	-	-	BACK,BTB,PHR	SMEST046915001.1,SMEST046915002.1	SMESG000046915.1	-	-	-	-	-	-	-	-	-	-	-	-	-	-	-	-	-	-	-	-	BTBD1-like	-	s02
6046	h1SMcG0006046	h1SMcT0006046.9	hconf	SmMSTRG.14538.3	MSTRG.14538	dd_Smed_v6_4783_0_9	10224.XP_006818965.1	1.1e-21	112.1	2CZE0@1|root,2S4R6@2759|Eukaryota,3A2GX@33154|Opisthokonta,3BQW9@33208|Metazoa,3E52M@33213|Bilateria	33208|Metazoa	S	Regulatory subunit of type II PKA R-subunit	SPA17	GO:0000003,GO:0003341,GO:0003351,GO:0003674,GO:0005488,GO:0005539,GO:0005575,GO:0005622,GO:0005623,GO:0005737,GO:0005886,GO:0005929,GO:0006928,GO:0007017,GO:0007018,GO:0007276,GO:0007283,GO:0007338,GO:0007339,GO:0008037,GO:0008150,GO:0008201,GO:0009566,GO:0009897,GO:0009986,GO:0009987,GO:0009988,GO:0016020,GO:0019953,GO:0022414,GO:0031514,GO:0032501,GO:0032504,GO:0035036,GO:0035686,GO:0036126,GO:0042995,GO:0043167,GO:0043168,GO:0043226,GO:0044422,GO:0044424,GO:0044425,GO:0044441,GO:0044459,GO:0044463,GO:0044464,GO:0044703,GO:0048232,GO:0048609,GO:0051704,GO:0071944,GO:0097223,GO:0097228,GO:0097367,GO:0097729,GO:0098552,GO:0120025,GO:0120038,GO:1901681	-	-	-	-	-	-	-	-	-	-	IQ,RIIa	SMEST046919001.1,SMEST046919002.1,SMEST046919003.1,SMEST046919004.1,SmMSTRG.14538.1,SmMSTRG.14538.10,SmMSTRG.14538.11,SmMSTRG.14538.16,SmMSTRG.14538.17,SmMSTRG.14538.18,SmMSTRG.14538.19,SmMSTRG.14538.2,SmMSTRG.14538.20,SmMSTRG.14538.21,SmMSTRG.14538.22,SmMSTRG.14538.23,SmMSTRG.14538.24,SmMSTRG.14538.25,SmMSTRG.14538.26,SmMSTRG.14538.27,SmMSTRG.14538.28,SmMSTRG.14538.29,SmMSTRG.14538.3,SmMSTRG.14538.30,SmMSTRG.14538.31,SmMSTRG.14538.32,SmMSTRG.14538.33,SmMSTRG.14538.34,SmMSTRG.14538.35,SmMSTRG.14538.36,SmMSTRG.14538.37,SmMSTRG.14538.38,SmMSTRG.14538.4,SmMSTRG.14538.5,SmMSTRG.14538.6,SmMSTRG.14538.7,SmMSTRG.14538.8,SmMSTRG.14538.9	MSTRG.14538	dd_Smed_v6_4783_0_1,dd_Smed_v6_4783_0_10,dd_Smed_v6_4783_0_11,dd_Smed_v6_4783_0_12,dd_Smed_v6_4783_0_13,dd_Smed_v6_4783_0_14,dd_Smed_v6_4783_0_15,dd_Smed_v6_4783_0_16,dd_Smed_v6_4783_0_17,dd_Smed_v6_4783_0_18,dd_Smed_v6_4783_0_19,dd_Smed_v6_4783_0_2,dd_Smed_v6_4783_0_20,dd_Smed_v6_4783_0_21,dd_Smed_v6_4783_0_22,dd_Smed_v6_4783_0_23,dd_Smed_v6_4783_0_24,dd_Smed_v6_4783_0_25,dd_Smed_v6_4783_0_26,dd_Smed_v6_4783_0_27,dd_Smed_v6_4783_0_28,dd_Smed_v6_4783_0_29,dd_Smed_v6_4783_0_3,dd_Smed_v6_4783_0_30,dd_Smed_v6_4783_0_31,dd_Smed_v6_4783_0_32,dd_Smed_v6_4783_0_33,dd_Smed_v6_4783_0_34,dd_Smed_v6_4783_0_35,dd_Smed_v6_4783_0_36,dd_Smed_v6_4783_0_37,dd_Smed_v6_4783_0_38,dd_Smed_v6_4783_0_39,dd_Smed_v6_4783_0_4,dd_Smed_v6_4783_0_40,dd_Smed_v6_4783_0_41,dd_Smed_v6_4783_0_42,dd_Smed_v6_4783_0_43,dd_Smed_v6_4783_0_44,dd_Smed_v6_4783_0_45,dd_Smed_v6_4783_0_46,dd_Smed_v6_4783_0_48,dd_Smed_v6_4783_0_49,dd_Smed_v6_4783_0_5,dd_Smed_v6_4783_0_50,dd_Smed_v6_4783_0_51,dd_Smed_v6_4783_0_52,dd_Smed_v6_4783_0_53,dd_Smed_v6_4783_0_54,dd_Smed_v6_4783_0_55,dd_Smed_v6_4783_0_56,dd_Smed_v6_4783_0_57,dd_Smed_v6_4783_0_58,dd_Smed_v6_4783_0_59,dd_Smed_v6_4783_0_6,dd_Smed_v6_4783_0_60,dd_Smed_v6_4783_0_61,dd_Smed_v6_4783_0_62,dd_Smed_v6_4783_0_63,dd_Smed_v6_4783_0_64,dd_Smed_v6_4783_0_65,dd_Smed_v6_4783_0_66,dd_Smed_v6_4783_0_67,dd_Smed_v6_4783_0_68,dd_Smed_v6_4783_0_69,dd_Smed_v6_4783_0_7,dd_Smed_v6_4783_0_70,dd_Smed_v6_4783_0_71,dd_Smed_v6_4783_0_72,dd_Smed_v6_4783_0_73,dd_Smed_v6_4783_0_74,dd_Smed_v6_4783_0_75,dd_Smed_v6_4783_0_76,dd_Smed_v6_4783_0_77,dd_Smed_v6_4783_0_78,dd_Smed_v6_4783_0_79,dd_Smed_v6_4783_0_8,dd_Smed_v6_4783_0_80,dd_Smed_v6_4783_0_81,dd_Smed_v6_4783_0_82,dd_Smed_v6_4783_0_83,dd_Smed_v6_4783_0_84,dd_Smed_v6_4783_0_9	-	-	-	-	-	-	-	-	-	-	-	-	-	-	-	-	-	-	-	SPA17-like	-	m53
6047	h1SMcG0006047	h1SMcT0006047.1	hconf	-	-	-	-	-	-	-	-	-	-	-	-	-	-	-	-	-	-	-	-	-	-	-	-	-	-	-	-	-	-	-	-	-	-	-	-	-	-	-	-	-	-	-	-	-	-	-	NA
6048	h1SMcG0006048	h1SMcT0006048.1	hconf	SMEST046926001.1	MSTRG.14536	dd_Smed_v6_13707_0_1	6183.Smp_161450.1	1.3e-122	447.2	KOG3684@1|root,KOG3684@2759|Eukaryota,38ETT@33154|Opisthokonta,3B95G@33208|Metazoa,3CRM2@33213|Bilateria	33208|Metazoa	P	small conductance calcium-activated	KCNN2	GO:0001508,GO:0003008,GO:0003012,GO:0003013,GO:0003015,GO:0003674,GO:0005215,GO:0005216,GO:0005227,GO:0005261,GO:0005267,GO:0005488,GO:0005515,GO:0005516,GO:0005575,GO:0005622,GO:0005623,GO:0005737,GO:0005783,GO:0005790,GO:0005886,GO:0005887,GO:0006810,GO:0006811,GO:0006812,GO:0006813,GO:0006928,GO:0006936,GO:0006941,GO:0007154,GO:0007165,GO:0007267,GO:0007268,GO:0008015,GO:0008016,GO:0008076,GO:0008092,GO:0008150,GO:0008324,GO:0009881,GO:0009986,GO:0009987,GO:0010646,GO:0010959,GO:0012505,GO:0015075,GO:0015077,GO:0015079,GO:0015267,GO:0015269,GO:0015318,GO:0015672,GO:0016020,GO:0016021,GO:0016057,GO:0016286,GO:0019904,GO:0022803,GO:0022836,GO:0022838,GO:0022839,GO:0022857,GO:0022890,GO:0023051,GO:0023052,GO:0030001,GO:0030016,GO:0030017,GO:0030018,GO:0030029,GO:0030048,GO:0030175,GO:0030315,GO:0030425,GO:0031224,GO:0031226,GO:0031594,GO:0031674,GO:0032501,GO:0032879,GO:0032991,GO:0034220,GO:0034702,GO:0034703,GO:0034705,GO:0034762,GO:0034765,GO:0035637,GO:0036477,GO:0038023,GO:0042383,GO:0042391,GO:0042802,GO:0042803,GO:0042805,GO:0042995,GO:0043005,GO:0043025,GO:0043197,GO:0043226,GO:0043227,GO:0043228,GO:0043229,GO:0043231,GO:0043232,GO:0043266,GO:0043269,GO:0043292,GO:0044057,GO:0044297,GO:0044309,GO:0044422,GO:0044424,GO:0044425,GO:0044444,GO:0044449,GO:0044456,GO:0044459,GO:0044463,GO:0044464,GO:0045202,GO:0046662,GO:0046873,GO:0046982,GO:0046983,GO:0048167,GO:0048168,GO:0048518,GO:0048520,GO:0050789,GO:0050794,GO:0050795,GO:0050804,GO:0050896,GO:0051049,GO:0051179,GO:0051234,GO:0051239,GO:0051240,GO:0051393,GO:0051716,GO:0055085,GO:0060047,GO:0060048,GO:0060089,GO:0061337,GO:0065007,GO:0065008,GO:0070252,GO:0071804,GO:0071805,GO:0071944,GO:0086001,GO:0086002,GO:0086003,GO:0086009,GO:0086011,GO:0086013,GO:0086014,GO:0086019,GO:0086026,GO:0086065,GO:0086066,GO:0097447,GO:0097458,GO:0098655,GO:0098660,GO:0098662,GO:0098794,GO:0098796,GO:0098797,GO:0098858,GO:0098914,GO:0098916,GO:0099080,GO:0099081,GO:0099177,GO:0099512,GO:0099536,GO:0099537,GO:0099622,GO:0099624,GO:0120025,GO:0120038,GO:1901046,GO:1901379,GO:1902495,GO:1903522,GO:1904062,GO:1990351,GO:2000241,GO:2000243	-	ko:K04942,ko:K04943,ko:K04944,ko:K04945	ko04726,ko04911,ko04970,ko04974,ko04976,map04726,map04911,map04970,map04974,map04976	-	-	-	ko00000,ko00001,ko04040	1.A.1.16,1.A.1.16.1,1.A.1.16.2,1.A.1.16.3,1.A.1.16.4,1.A.1.16.5	-	-	CaMBD,FBPase,Ion_trans_2,P-mevalo_kinase,PTR2,SK_channel	SMEST046926001.1,SmMSTRG.14536.2,SmMSTRG.14536.3	MSTRG.14536	dd_Smed_v6_13707_0_1	-	-	-	-	-	-	-	-	-	-	-	-	-	-	-	-	-	-	-	KCNN2-like	-	NA
6049	h1SMcG0006049	h1SMcT0006049.1	hconf	SMEST046935002.1	MSTRG.14537	dd_Smed_v6_9818_0_1	136037.KDR21003	2.5e-49	203.4	KOG4507@1|root,KOG4507@2759|Eukaryota,39VDK@33154|Opisthokonta,3BDWD@33208|Metazoa,3CVBW@33213|Bilateria,41U9X@6656|Arthropoda,3SG6V@50557|Insecta	33208|Metazoa	S	Tetratricopeptide repeats	-	-	-	-	-	-	-	-	-	-	-	-	TPR_1,TPR_11,TPR_14,TPR_17,TPR_19,TPR_2,TPR_7,TPR_8	SMEST046935002.1,SmMSTRG.14537.2	MSTRG.14537	dd_Smed_v6_9818_0_1	-	-	-	-	-	-	-	-	-	-	-	-	-	-	-	-	-	-	-	-	-	NA
6050	h1SMcG0006050	h1SMcT0006050.1	hconf	SMEST046936001.1	MSTRG.14539	dd_Smed_v6_13444_0_1	10116.ENSRNOP00000037643	1.6e-97	364	28J7Y@1|root,2QRKC@2759|Eukaryota,39R1R@33154|Opisthokonta,3BCWP@33208|Metazoa,3CZYY@33213|Bilateria,482IT@7711|Chordata,48ZTV@7742|Vertebrata,3J20N@40674|Mammalia,35HWZ@314146|Euarchontoglires,4PZ87@9989|Rodentia	33208|Metazoa	-	-	PIBF1	GO:0000070,GO:0000226,GO:0000278,GO:0000280,GO:0000819,GO:0001817,GO:0001818,GO:0001819,GO:0001932,GO:0001933,GO:0001934,GO:0002682,GO:0002683,GO:0002694,GO:0002695,GO:0003674,GO:0005102,GO:0005126,GO:0005136,GO:0005488,GO:0005515,GO:0005575,GO:0005576,GO:0005615,GO:0005622,GO:0005623,GO:0005634,GO:0005737,GO:0005813,GO:0005815,GO:0005856,GO:0006464,GO:0006468,GO:0006793,GO:0006796,GO:0006807,GO:0006996,GO:0007010,GO:0007017,GO:0007049,GO:0007051,GO:0007052,GO:0007059,GO:0007080,GO:0008104,GO:0008150,GO:0008152,GO:0009889,GO:0009890,GO:0009892,GO:0009893,GO:0009966,GO:0009967,GO:0009968,GO:0009987,GO:0010562,GO:0010563,GO:0010565,GO:0010604,GO:0010605,GO:0010646,GO:0010647,GO:0010648,GO:0015630,GO:0016043,GO:0016310,GO:0018108,GO:0018193,GO:0018212,GO:0019216,GO:0019217,GO:0019220,GO:0019222,GO:0019538,GO:0022402,GO:0022607,GO:0023051,GO:0023056,GO:0023057,GO:0030030,GO:0030031,GO:0031323,GO:0031324,GO:0031325,GO:0031326,GO:0031327,GO:0031392,GO:0031393,GO:0031399,GO:0031400,GO:0031401,GO:0032147,GO:0032268,GO:0032269,GO:0032270,GO:0032653,GO:0032655,GO:0032695,GO:0032733,GO:0032814,GO:0032815,GO:0033036,GO:0033365,GO:0033674,GO:0034451,GO:0034613,GO:0036211,GO:0042304,GO:0042325,GO:0042326,GO:0042327,GO:0042509,GO:0042531,GO:0042532,GO:0042976,GO:0043085,GO:0043170,GO:0043226,GO:0043227,GO:0043228,GO:0043229,GO:0043231,GO:0043232,GO:0043412,GO:0043549,GO:0044085,GO:0044093,GO:0044237,GO:0044238,GO:0044260,GO:0044267,GO:0044380,GO:0044421,GO:0044422,GO:0044424,GO:0044430,GO:0044444,GO:0044446,GO:0044450,GO:0044464,GO:0044782,GO:0045717,GO:0045833,GO:0045859,GO:0045860,GO:0045922,GO:0045936,GO:0045937,GO:0046425,GO:0046426,GO:0046427,GO:0046890,GO:0048285,GO:0048518,GO:0048519,GO:0048522,GO:0048523,GO:0048583,GO:0048584,GO:0048585,GO:0050000,GO:0050730,GO:0050731,GO:0050732,GO:0050789,GO:0050790,GO:0050794,GO:0050865,GO:0050866,GO:0051055,GO:0051171,GO:0051172,GO:0051173,GO:0051174,GO:0051179,GO:0051225,GO:0051234,GO:0051239,GO:0051240,GO:0051241,GO:0051246,GO:0051247,GO:0051248,GO:0051249,GO:0051250,GO:0051276,GO:0051303,GO:0051310,GO:0051338,GO:0051347,GO:0051640,GO:0051641,GO:0051649,GO:0051656,GO:0060255,GO:0060271,GO:0062012,GO:0062014,GO:0065007,GO:0065009,GO:0070727,GO:0070851,GO:0070925,GO:0071539,GO:0071704,GO:0071840,GO:0072698,GO:0080090,GO:0090307,GO:0098813,GO:0120031,GO:0120036,GO:0140014,GO:1901564,GO:1902531,GO:1902532,GO:1902533,GO:1902850,GO:1903047,GO:1904892,GO:1904893,GO:1904894,GO:1905508,GO:1905515,GO:2001279	-	ko:K16538	-	-	-	-	ko00000,ko03036	-	-	-	-	SMEST046936001.1,SmMSTRG.14539.2	MSTRG.14539	dd_Smed_v6_13444_0_1	-	-	-	-	-	-	-	-	-	-	-	-	-	-	-	-	-	-	-	PIBF1-like	-	m53
6051	h1SMcG0006051	h1SMcT0006051.1	hconf	SMEST046938001.1	MSTRG.14541	dd_Smed_v6_12254_0_1	6412.HelroP185776	5.3e-65	255.8	KOG0977@1|root,KOG0977@2759|Eukaryota,38FB1@33154|Opisthokonta,3BCBQ@33208|Metazoa,3CTT5@33213|Bilateria	33208|Metazoa	DY	Belongs to the intermediate filament family	-	-	-	ko:K18585	-	-	-	-	ko00000,ko04812	-	-	-	Filament,LTD	SMEST046938001.1	MSTRG.14541	dd_Smed_v6_12254_0_1	-	-	-	-	-	-	-	-	-	-	-	-	-	-	-	-	-	-	-	intermediate filament 1	intermediate filament 1	m42
6052	h1SMcG0006052	h1SMcT0006052.2	hconf	SMEST046941001.1	MSTRG.14540	dd_Smed_v6_21549_0_1	126957.SMAR007310-PA	1.1e-14	87.8	KOG3656@1|root,KOG3656@2759|Eukaryota,39V6H@33154|Opisthokonta,3BKGC@33208|Metazoa,3CYDJ@33213|Bilateria,41V0U@6656|Arthropoda	33208|Metazoa	S	G-protein coupled receptor activity. It is involved in the biological process described with G-protein coupled receptor signaling pathway	GPRNNA1	GO:0001653,GO:0002119,GO:0002164,GO:0002209,GO:0003674,GO:0004888,GO:0004930,GO:0005488,GO:0005515,GO:0005549,GO:0005550,GO:0005575,GO:0005623,GO:0005886,GO:0005887,GO:0005929,GO:0006873,GO:0006874,GO:0006875,GO:0006950,GO:0006952,GO:0007154,GO:0007165,GO:0007186,GO:0007204,GO:0007218,GO:0007275,GO:0007610,GO:0007626,GO:0008150,GO:0008188,GO:0008344,GO:0008345,GO:0008528,GO:0009791,GO:0009987,GO:0016020,GO:0016021,GO:0019725,GO:0023052,GO:0030003,GO:0030534,GO:0030537,GO:0031224,GO:0031226,GO:0032501,GO:0032502,GO:0035176,GO:0038023,GO:0040024,GO:0042592,GO:0042802,GO:0042803,GO:0042995,GO:0043226,GO:0044425,GO:0044459,GO:0044464,GO:0046982,GO:0046983,GO:0048856,GO:0048878,GO:0050789,GO:0050794,GO:0050801,GO:0050896,GO:0051480,GO:0051703,GO:0051704,GO:0051705,GO:0051716,GO:0055065,GO:0055074,GO:0055080,GO:0055082,GO:0060089,GO:0065007,GO:0065008,GO:0071944,GO:0072503,GO:0072507,GO:0097367,GO:0097730,GO:0098771,GO:0120025,GO:1904066,GO:1904067,GO:1904068	-	-	-	-	-	-	-	-	-	-	7TM_GPCR_Srw,7tm_1	SMEST046941001.1,SmMSTRG.14540.1,SmMSTRG.14540.3	MSTRG.14540	dd_Smed_v6_21549_0_1	-	-	-	-	-	-	-	-	-	-	-	-	-	-	-	-	-	-	-	GPRNNA1-like	-	m24
6053	h1SMcG0006053	h1SMcT0006053.1	hconf	SMEST046943001.1	SMESG000046943.1	-	-	-	-	-	-	-	-	-	-	-	-	-	-	-	-	-	-	-	-	-	SMEST046943001.1	SMESG000046943.1	-	-	-	-	-	-	-	-	-	-	-	-	-	-	-	-	-	-	-	-	-	-	NA
6054	h1SMcG0006054	h1SMcT0006054.1	hconf	-	-	-	-	-	-	-	-	-	-	-	-	-	-	-	-	-	-	-	-	-	-	-	SMEST047293001.1	MSTRG.14814	-	-	-	-	-	-	-	-	-	-	-	-	-	-	-	-	-	-	-	-	-	-	NA
6055	h1SMcG0006055	h1SMcT0006055.1	hconf	SmMSTRG.14544.5	-	-	32264.tetur29g01460.1	5.1e-67	262.3	COG0513@1|root,KOG0335@2759|Eukaryota,38IV8@33154|Opisthokonta,3BEF3@33208|Metazoa,3CUJS@33213|Bilateria,41U49@6656|Arthropoda	33208|Metazoa	A	Belongs to the DEAD box helicase family	DDX3X	GO:0000003,GO:0000070,GO:0000278,GO:0000280,GO:0000819,GO:0001558,GO:0001775,GO:0001817,GO:0001819,GO:0001932,GO:0001934,GO:0002164,GO:0002165,GO:0002168,GO:0002252,GO:0002263,GO:0002274,GO:0002275,GO:0002283,GO:0002366,GO:0002376,GO:0002443,GO:0002444,GO:0002446,GO:0003006,GO:0003674,GO:0003676,GO:0003677,GO:0003678,GO:0003723,GO:0003724,GO:0003725,GO:0003727,GO:0003729,GO:0003824,GO:0003924,GO:0004003,GO:0004004,GO:0004386,GO:0005488,GO:0005515,GO:0005575,GO:0005576,GO:0005622,GO:0005623,GO:0005634,GO:0005654,GO:0005730,GO:0005737,GO:0005739,GO:0005740,GO:0005741,GO:0005829,GO:0006139,GO:0006355,GO:0006357,GO:0006412,GO:0006413,GO:0006417,GO:0006446,GO:0006518,GO:0006725,GO:0006807,GO:0006810,GO:0006887,GO:0006915,GO:0006950,GO:0006952,GO:0006955,GO:0006970,GO:0006996,GO:0007049,GO:0007059,GO:0007154,GO:0007165,GO:0007166,GO:0007267,GO:0007275,GO:0007276,GO:0007281,GO:0007283,GO:0007292,GO:0007346,GO:0007431,GO:0007435,GO:0007530,GO:0007552,GO:0008026,GO:0008047,GO:0008094,GO:0008104,GO:0008134,GO:0008143,GO:0008150,GO:0008152,GO:0008186,GO:0008190,GO:0008219,GO:0008625,GO:0009058,GO:0009059,GO:0009605,GO:0009607,GO:0009615,GO:0009628,GO:0009653,GO:0009719,GO:0009725,GO:0009791,GO:0009886,GO:0009887,GO:0009889,GO:0009890,GO:0009891,GO:0009892,GO:0009893,GO:0009966,GO:0009967,GO:0009968,GO:0009987,GO:0010033,GO:0010466,GO:0010467,GO:0010468,GO:0010494,GO:0010501,GO:0010556,GO:0010557,GO:0010558,GO:0010562,GO:0010564,GO:0010604,GO:0010605,GO:0010608,GO:0010623,GO:0010628,GO:0010629,GO:0010646,GO:0010647,GO:0010648,GO:0010941,GO:0010942,GO:0010950,GO:0010951,GO:0010952,GO:0012501,GO:0012502,GO:0012505,GO:0014070,GO:0016020,GO:0016043,GO:0016055,GO:0016070,GO:0016192,GO:0016246,GO:0016441,GO:0016442,GO:0016458,GO:0016462,GO:0016604,GO:0016607,GO:0016787,GO:0016817,GO:0016818,GO:0016887,GO:0017111,GO:0017148,GO:0018992,GO:0019207,GO:0019209,GO:0019219,GO:0019220,GO:0019222,GO:0019538,GO:0019827,GO:0019867,GO:0019887,GO:0019953,GO:0022402,GO:0022412,GO:0022414,GO:0022607,GO:0022612,GO:0022613,GO:0022618,GO:0023051,GO:0023052,GO:0023056,GO:0023057,GO:0030111,GO:0030141,GO:0030154,GO:0030162,GO:0030177,GO:0030234,GO:0030295,GO:0030307,GO:0030308,GO:0030718,GO:0031047,GO:0031090,GO:0031323,GO:0031324,GO:0031325,GO:0031326,GO:0031327,GO:0031328,GO:0031332,GO:0031333,GO:0031369,GO:0031399,GO:0031401,GO:0031410,GO:0031966,GO:0031967,GO:0031968,GO:0031974,GO:0031975,GO:0031981,GO:0031982,GO:0031983,GO:0032147,GO:0032268,GO:0032269,GO:0032270,GO:0032392,GO:0032479,GO:0032481,GO:0032501,GO:0032502,GO:0032504,GO:0032508,GO:0032642,GO:0032648,GO:0032722,GO:0032728,GO:0032940,GO:0032991,GO:0033036,GO:0033365,GO:0033554,GO:0033592,GO:0033674,GO:0033993,GO:0034063,GO:0034248,GO:0034249,GO:0034250,GO:0034613,GO:0034622,GO:0034641,GO:0034645,GO:0034774,GO:0035070,GO:0035071,GO:0035072,GO:0035075,GO:0035078,GO:0035081,GO:0035194,GO:0035272,GO:0035556,GO:0035613,GO:0035770,GO:0036098,GO:0036230,GO:0036314,GO:0036464,GO:0036477,GO:0040008,GO:0040019,GO:0040021,GO:0040029,GO:0042006,GO:0042119,GO:0042221,GO:0042254,GO:0042255,GO:0042256,GO:0042325,GO:0042327,GO:0042623,GO:0042802,GO:0042803,GO:0042981,GO:0043021,GO:0043024,GO:0043025,GO:0043043,GO:0043065,GO:0043066,GO:0043067,GO:0043068,GO:0043069,GO:0043085,GO:0043086,GO:0043154,GO:0043170,GO:0043186,GO:0043207,GO:0043226,GO:0043227,GO:0043228,GO:0043229,GO:0043231,GO:0043232,GO:0043233,GO:0043254,GO:0043273,GO:0043280,GO:0043281,GO:0043299,GO:0043312,GO:0043539,GO:0043549,GO:0043603,GO:0043604,GO:0043900,GO:0043902,GO:0043903,GO:0043933,GO:0044085,GO:0044087,GO:0044092,GO:0044093,GO:0044237,GO:0044238,GO:0044249,GO:0044260,GO:0044267,GO:0044271,GO:0044297,GO:0044422,GO:0044424,GO:0044428,GO:0044429,GO:0044433,GO:0044444,GO:0044446,GO:0044451,GO:0044464,GO:0044703,GO:0044877,GO:0045055,GO:0045069,GO:0045070,GO:0045087,GO:0045321,GO:0045495,GO:0045727,GO:0045787,GO:0045859,GO:0045860,GO:0045861,GO:0045862,GO:0045893,GO:0045926,GO:0045927,GO:0045931,GO:0045935,GO:0045937,GO:0045944,GO:0045948,GO:0045995,GO:0046483,GO:0046685,GO:0046903,GO:0046983,GO:0048027,GO:0048102,GO:0048232,GO:0048285,GO:0048468,GO:0048477,GO:0048513,GO:0048518,GO:0048519,GO:0048522,GO:0048523,GO:0048524,GO:0048583,GO:0048584,GO:0048585,GO:0048609,GO:0048707,GO:0048731,GO:0048732,GO:0048856,GO:0048869,GO:0050789,GO:0050790,GO:0050792,GO:0050793,GO:0050794,GO:0050896,GO:0051094,GO:0051128,GO:0051129,GO:0051171,GO:0051172,GO:0051173,GO:0051174,GO:0051179,GO:0051234,GO:0051239,GO:0051240,GO:0051246,GO:0051247,GO:0051248,GO:0051252,GO:0051254,GO:0051276,GO:0051336,GO:0051338,GO:0051345,GO:0051346,GO:0051347,GO:0051641,GO:0051704,GO:0051707,GO:0051716,GO:0051726,GO:0052547,GO:0052548,GO:0060033,GO:0060205,GO:0060255,GO:0060293,GO:0060548,GO:0060828,GO:0065003,GO:0065007,GO:0065009,GO:0070013,GO:0070035,GO:0070717,GO:0070727,GO:0070887,GO:0070925,GO:0071103,GO:0071214,GO:0071243,GO:0071470,GO:0071649,GO:0071651,GO:0071704,GO:0071826,GO:0071840,GO:0071900,GO:0071902,GO:0080090,GO:0080154,GO:0090068,GO:0090263,GO:0090304,GO:0097159,GO:0097190,GO:0097191,GO:0097193,GO:0097305,GO:0097458,GO:0097617,GO:0097708,GO:0098588,GO:0098727,GO:0098772,GO:0098805,GO:0098813,GO:0099503,GO:0101002,GO:0104004,GO:0140014,GO:0140097,GO:0140098,GO:0198738,GO:1900087,GO:1901360,GO:1901363,GO:1901564,GO:1901566,GO:1901576,GO:1901654,GO:1901700,GO:1901987,GO:1901989,GO:1901990,GO:1901992,GO:1902531,GO:1902532,GO:1902680,GO:1902806,GO:1902808,GO:1903047,GO:1903506,GO:1903508,GO:1903608,GO:1903900,GO:1903902,GO:1904813,GO:1905114,GO:1905516,GO:1990904,GO:2000026,GO:2000045,GO:2000112,GO:2000113,GO:2000116,GO:2000117,GO:2000241,GO:2000243,GO:2001056,GO:2001141,GO:2001233,GO:2001234,GO:2001242,GO:2001243	3.6.4.13	ko:K11594,ko:K17642	ko04622,ko05161,ko05203,map04622,map05161,map05203	-	-	-	ko00000,ko00001,ko01000,ko03019,ko03036,ko03041	-	-	-	DEAD,Helicase_C	SMEST046952001.1,SMEST046952002.1,SMEST046952002.1,SMEST046952003.1,SMEST046953001.1,SmMSTRG.14544.1,SmMSTRG.14544.1,SmMSTRG.14544.11,SmMSTRG.14544.12,SmMSTRG.14544.2,SmMSTRG.14544.2,SmMSTRG.14544.3,SmMSTRG.14544.3,SmMSTRG.14544.4,SmMSTRG.14544.5,SmMSTRG.14544.6,SmMSTRG.14544.7	MSTRG.14544	dd_Smed_v6_11631_0_1	-	-	-	-	-	-	-	-	-	-	-	-	-	-	-	-	-	-	-	DDX3X-like	-	NA
6056	h1SMcG0006056	h1SMcT0006056.1	hconf	SMEST046965001.1	MSTRG.14545	dd_Smed_v6_13791_0_1	-	-	-	-	-	-	-	-	-	-	-	-	-	-	-	-	-	-	-	-	SMEST046965001.1	MSTRG.14545	dd_Smed_v6_13791_0_1	-	-	-	-	-	-	-	-	-	-	-	-	-	-	-	-	-	-	-	-	-	s22
6057	h1SMcG0006057	h1SMcT0006057.1	hconf	SMEST046966001.1	MSTRG.14548	dd_Smed_v6_17565_0_1	10224.XP_006814718.1	2.2e-58	233.8	COG0664@1|root,KOG1113@2759|Eukaryota,39V4Q@33154|Opisthokonta,3BD76@33208|Metazoa,3CYHD@33213|Bilateria	33208|Metazoa	T	Cyclic nucleotide-binding domain	-	-	-	-	-	-	-	-	-	-	-	-	cNMP_binding	SMEST046966001.1,SmMSTRG.14548.2,SmMSTRG.14548.3,SmMSTRG.14548.4	MSTRG.14548	dd_Smed_v6_17565_0_1	-	-	-	-	-	-	-	-	-	-	-	-	-	-	-	-	-	-	-	-	-	m50
6058	h1SMcG0006058	h1SMcT0006058.1	hconf	SMEST040509001.1	MSTRG.12951	-	132113.XP_003492182.1	2e-167	595.5	COG0554@1|root,KOG0729@2759|Eukaryota,38CT7@33154|Opisthokonta,3BBVA@33208|Metazoa,3CTM9@33213|Bilateria,41TZG@6656|Arthropoda,3SKK6@50557|Insecta,46H9D@7399|Hymenoptera	33208|Metazoa	O	ATPase family associated with various cellular activities (AAA)	PSMC2	GO:0000502,GO:0000932,GO:0001775,GO:0002252,GO:0002263,GO:0002274,GO:0002275,GO:0002283,GO:0002366,GO:0002376,GO:0002443,GO:0002444,GO:0002446,GO:0003674,GO:0003824,GO:0005488,GO:0005515,GO:0005575,GO:0005576,GO:0005622,GO:0005623,GO:0005634,GO:0005654,GO:0005737,GO:0005829,GO:0005838,GO:0006355,GO:0006357,GO:0006464,GO:0006508,GO:0006511,GO:0006807,GO:0006810,GO:0006887,GO:0006950,GO:0006955,GO:0008134,GO:0008150,GO:0008152,GO:0008540,GO:0009056,GO:0009057,GO:0009889,GO:0009891,GO:0009893,GO:0009894,GO:0009896,GO:0009987,GO:0010033,GO:0010243,GO:0010468,GO:0010498,GO:0010556,GO:0010557,GO:0010604,GO:0010628,GO:0012505,GO:0016192,GO:0016462,GO:0016579,GO:0016787,GO:0016817,GO:0016818,GO:0016887,GO:0017025,GO:0017111,GO:0019219,GO:0019222,GO:0019538,GO:0019941,GO:0022624,GO:0030141,GO:0030162,GO:0030163,GO:0030425,GO:0030433,GO:0031323,GO:0031325,GO:0031326,GO:0031328,GO:0031329,GO:0031331,GO:0031334,GO:0031410,GO:0031595,GO:0031597,GO:0031974,GO:0031981,GO:0031982,GO:0031983,GO:0032268,GO:0032270,GO:0032940,GO:0032991,GO:0033554,GO:0034774,GO:0034976,GO:0035770,GO:0036211,GO:0036230,GO:0036402,GO:0036464,GO:0036477,GO:0036503,GO:0042119,GO:0042176,GO:0042221,GO:0042623,GO:0042995,GO:0043005,GO:0043161,GO:0043170,GO:0043197,GO:0043226,GO:0043227,GO:0043228,GO:0043229,GO:0043231,GO:0043232,GO:0043233,GO:0043254,GO:0043299,GO:0043312,GO:0043412,GO:0043632,GO:0043687,GO:0044087,GO:0044089,GO:0044237,GO:0044238,GO:0044248,GO:0044257,GO:0044260,GO:0044265,GO:0044267,GO:0044309,GO:0044422,GO:0044424,GO:0044428,GO:0044433,GO:0044444,GO:0044445,GO:0044446,GO:0044456,GO:0044463,GO:0044464,GO:0045055,GO:0045202,GO:0045321,GO:0045732,GO:0045862,GO:0045893,GO:0045898,GO:0045899,GO:0045935,GO:0045944,GO:0046903,GO:0048518,GO:0048522,GO:0050789,GO:0050794,GO:0050896,GO:0051128,GO:0051130,GO:0051171,GO:0051173,GO:0051179,GO:0051234,GO:0051246,GO:0051247,GO:0051252,GO:0051254,GO:0051603,GO:0051716,GO:0060205,GO:0060255,GO:0060260,GO:0060261,GO:0061136,GO:0065007,GO:0070013,GO:0070646,GO:0070647,GO:0071704,GO:0080090,GO:0097447,GO:0097458,GO:0097708,GO:0098794,GO:0099503,GO:0101002,GO:0120025,GO:0120038,GO:1901564,GO:1901565,GO:1901575,GO:1901698,GO:1901800,GO:1902494,GO:1902680,GO:1903050,GO:1903052,GO:1903362,GO:1903364,GO:1903506,GO:1903508,GO:1904813,GO:1905368,GO:1905369,GO:1990904,GO:2000112,GO:2000142,GO:2000144,GO:2001141	-	ko:K03061	ko03050,ko05169,map03050,map05169	M00341	-	-	ko00000,ko00001,ko00002,ko03051	-	-	-	AAA,LSM,LysM,Pkinase	SMEST040509001.1	MSTRG.12951	dd_Smed_v6_87008_0_1,dd_Smed_v6_95058_0_1,dd_Smed_v6_96742_0_1	-	-	-	-	-	-	-	-	-	-	-	-	-	-	-	-	-	-	-	PSMC2-like	-	NA
6059	h1SMcG0006059	h1SMcT0006059.2	hconf	SMEST046974001.1	MSTRG.14546	dd_Smed_v6_799_0_1	8479.XP_008169114.1	3.4e-69	269.6	COG0513@1|root,KOG0335@2759|Eukaryota,38IV8@33154|Opisthokonta,3BEF3@33208|Metazoa,3CUJS@33213|Bilateria,48154@7711|Chordata,48WA5@7742|Vertebrata,4C8RQ@8459|Testudines	33208|Metazoa	A	helicase superfamily c-terminal domain	DDX3X	GO:0000003,GO:0000070,GO:0000278,GO:0000280,GO:0000819,GO:0001558,GO:0001775,GO:0001817,GO:0001819,GO:0001932,GO:0001934,GO:0002164,GO:0002165,GO:0002168,GO:0002252,GO:0002263,GO:0002274,GO:0002275,GO:0002283,GO:0002366,GO:0002376,GO:0002443,GO:0002444,GO:0002446,GO:0003006,GO:0003674,GO:0003676,GO:0003677,GO:0003678,GO:0003723,GO:0003724,GO:0003725,GO:0003727,GO:0003729,GO:0003824,GO:0003924,GO:0004003,GO:0004004,GO:0004386,GO:0005488,GO:0005515,GO:0005575,GO:0005576,GO:0005622,GO:0005623,GO:0005634,GO:0005654,GO:0005730,GO:0005737,GO:0005739,GO:0005740,GO:0005741,GO:0005829,GO:0006139,GO:0006355,GO:0006357,GO:0006412,GO:0006413,GO:0006417,GO:0006446,GO:0006518,GO:0006725,GO:0006807,GO:0006810,GO:0006887,GO:0006915,GO:0006950,GO:0006952,GO:0006955,GO:0006970,GO:0006996,GO:0007049,GO:0007059,GO:0007154,GO:0007165,GO:0007166,GO:0007267,GO:0007275,GO:0007276,GO:0007281,GO:0007283,GO:0007292,GO:0007346,GO:0007431,GO:0007435,GO:0007530,GO:0007552,GO:0008026,GO:0008047,GO:0008094,GO:0008104,GO:0008134,GO:0008143,GO:0008150,GO:0008152,GO:0008186,GO:0008190,GO:0008219,GO:0008625,GO:0009058,GO:0009059,GO:0009605,GO:0009607,GO:0009615,GO:0009628,GO:0009653,GO:0009719,GO:0009725,GO:0009791,GO:0009886,GO:0009887,GO:0009889,GO:0009890,GO:0009891,GO:0009892,GO:0009893,GO:0009966,GO:0009967,GO:0009968,GO:0009987,GO:0010033,GO:0010466,GO:0010467,GO:0010468,GO:0010494,GO:0010501,GO:0010556,GO:0010557,GO:0010558,GO:0010562,GO:0010564,GO:0010604,GO:0010605,GO:0010608,GO:0010623,GO:0010628,GO:0010629,GO:0010646,GO:0010647,GO:0010648,GO:0010941,GO:0010942,GO:0010950,GO:0010951,GO:0010952,GO:0012501,GO:0012502,GO:0012505,GO:0014070,GO:0016020,GO:0016043,GO:0016055,GO:0016070,GO:0016192,GO:0016246,GO:0016441,GO:0016442,GO:0016458,GO:0016462,GO:0016604,GO:0016607,GO:0016787,GO:0016817,GO:0016818,GO:0016887,GO:0017111,GO:0017148,GO:0018992,GO:0019207,GO:0019209,GO:0019219,GO:0019220,GO:0019222,GO:0019538,GO:0019827,GO:0019867,GO:0019887,GO:0019953,GO:0022402,GO:0022412,GO:0022414,GO:0022607,GO:0022612,GO:0022613,GO:0022618,GO:0023051,GO:0023052,GO:0023056,GO:0023057,GO:0030111,GO:0030141,GO:0030154,GO:0030162,GO:0030177,GO:0030234,GO:0030295,GO:0030307,GO:0030308,GO:0030718,GO:0031047,GO:0031090,GO:0031323,GO:0031324,GO:0031325,GO:0031326,GO:0031327,GO:0031328,GO:0031332,GO:0031333,GO:0031369,GO:0031399,GO:0031401,GO:0031410,GO:0031966,GO:0031967,GO:0031968,GO:0031974,GO:0031975,GO:0031981,GO:0031982,GO:0031983,GO:0032147,GO:0032268,GO:0032269,GO:0032270,GO:0032392,GO:0032479,GO:0032481,GO:0032501,GO:0032502,GO:0032504,GO:0032508,GO:0032642,GO:0032648,GO:0032722,GO:0032728,GO:0032940,GO:0032991,GO:0033036,GO:0033365,GO:0033554,GO:0033592,GO:0033674,GO:0033993,GO:0034063,GO:0034248,GO:0034249,GO:0034250,GO:0034613,GO:0034622,GO:0034641,GO:0034645,GO:0034774,GO:0035070,GO:0035071,GO:0035072,GO:0035075,GO:0035078,GO:0035081,GO:0035194,GO:0035272,GO:0035556,GO:0035613,GO:0035770,GO:0036098,GO:0036230,GO:0036314,GO:0036464,GO:0036477,GO:0040008,GO:0040019,GO:0040021,GO:0040029,GO:0042006,GO:0042119,GO:0042221,GO:0042254,GO:0042255,GO:0042256,GO:0042325,GO:0042327,GO:0042623,GO:0042802,GO:0042803,GO:0042981,GO:0043021,GO:0043024,GO:0043025,GO:0043043,GO:0043065,GO:0043066,GO:0043067,GO:0043068,GO:0043069,GO:0043085,GO:0043086,GO:0043154,GO:0043170,GO:0043186,GO:0043207,GO:0043226,GO:0043227,GO:0043228,GO:0043229,GO:0043231,GO:0043232,GO:0043233,GO:0043254,GO:0043273,GO:0043280,GO:0043281,GO:0043299,GO:0043312,GO:0043539,GO:0043549,GO:0043603,GO:0043604,GO:0043900,GO:0043902,GO:0043903,GO:0043933,GO:0044085,GO:0044087,GO:0044092,GO:0044093,GO:0044237,GO:0044238,GO:0044249,GO:0044260,GO:0044267,GO:0044271,GO:0044297,GO:0044422,GO:0044424,GO:0044428,GO:0044429,GO:0044433,GO:0044444,GO:0044446,GO:0044451,GO:0044464,GO:0044703,GO:0044877,GO:0045055,GO:0045069,GO:0045070,GO:0045087,GO:0045321,GO:0045495,GO:0045727,GO:0045787,GO:0045859,GO:0045860,GO:0045861,GO:0045862,GO:0045893,GO:0045926,GO:0045927,GO:0045931,GO:0045935,GO:0045937,GO:0045944,GO:0045948,GO:0045995,GO:0046483,GO:0046685,GO:0046903,GO:0046983,GO:0048027,GO:0048102,GO:0048232,GO:0048285,GO:0048468,GO:0048477,GO:0048513,GO:0048518,GO:0048519,GO:0048522,GO:0048523,GO:0048524,GO:0048583,GO:0048584,GO:0048585,GO:0048609,GO:0048707,GO:0048731,GO:0048732,GO:0048856,GO:0048869,GO:0050789,GO:0050790,GO:0050792,GO:0050793,GO:0050794,GO:0050896,GO:0051094,GO:0051128,GO:0051129,GO:0051171,GO:0051172,GO:0051173,GO:0051174,GO:0051179,GO:0051234,GO:0051239,GO:0051240,GO:0051246,GO:0051247,GO:0051248,GO:0051252,GO:0051254,GO:0051276,GO:0051336,GO:0051338,GO:0051345,GO:0051346,GO:0051347,GO:0051641,GO:0051704,GO:0051707,GO:0051716,GO:0051726,GO:0052547,GO:0052548,GO:0060033,GO:0060205,GO:0060255,GO:0060293,GO:0060548,GO:0060828,GO:0065003,GO:0065007,GO:0065009,GO:0070013,GO:0070035,GO:0070717,GO:0070727,GO:0070887,GO:0070925,GO:0071103,GO:0071214,GO:0071243,GO:0071470,GO:0071649,GO:0071651,GO:0071704,GO:0071826,GO:0071840,GO:0071900,GO:0071902,GO:0080090,GO:0080154,GO:0090068,GO:0090263,GO:0090304,GO:0097159,GO:0097190,GO:0097191,GO:0097193,GO:0097305,GO:0097458,GO:0097617,GO:0097708,GO:0098588,GO:0098727,GO:0098772,GO:0098805,GO:0098813,GO:0099503,GO:0101002,GO:0104004,GO:0140014,GO:0140097,GO:0140098,GO:0198738,GO:1900087,GO:1901360,GO:1901363,GO:1901564,GO:1901566,GO:1901576,GO:1901654,GO:1901700,GO:1901987,GO:1901989,GO:1901990,GO:1901992,GO:1902531,GO:1902532,GO:1902680,GO:1902806,GO:1902808,GO:1903047,GO:1903506,GO:1903508,GO:1903608,GO:1903900,GO:1903902,GO:1904813,GO:1905114,GO:1905516,GO:1990904,GO:2000026,GO:2000045,GO:2000112,GO:2000113,GO:2000116,GO:2000117,GO:2000241,GO:2000243,GO:2001056,GO:2001141,GO:2001233,GO:2001234,GO:2001242,GO:2001243	3.6.4.13	ko:K11594,ko:K17642	ko04622,ko05161,ko05203,map04622,map05161,map05203	-	-	-	ko00000,ko00001,ko01000,ko03019,ko03036,ko03041	-	-	-	DEAD,Helicase_C	SMEST046974001.1,SmMSTRG.14546.2,SmMSTRG.14546.3,SmMSTRG.14546.3,SmMSTRG.14546.4,SmMSTRG.14546.4	MSTRG.14546	dd_Smed_v6_799_0_1	-	-	-	-	-	-	-	-	-	-	-	-	-	-	-	-	-	-	-	DDX3X-like	-	NA
6060	h1SMcG0006060	h1SMcT0006060.1	hconf	SmMSTRG.14552.2	MSTRG.14552	dd_Smed_v6_6579_0_1	6211.A0A068XYB5	3e-136	492.3	KOG0598@1|root,KOG0598@2759|Eukaryota,38BVS@33154|Opisthokonta	33154|Opisthokonta	T	protein serine/threonine kinase activity	RPS6KB2	GO:0000003,GO:0000082,GO:0000166,GO:0000278,GO:0000768,GO:0000902,GO:0000904,GO:0001101,GO:0001558,GO:0001662,GO:0002119,GO:0002164,GO:0002209,GO:0002237,GO:0002376,GO:0003006,GO:0003008,GO:0003009,GO:0003012,GO:0003674,GO:0003824,GO:0004672,GO:0004674,GO:0004711,GO:0004712,GO:0005488,GO:0005515,GO:0005524,GO:0005575,GO:0005622,GO:0005623,GO:0005634,GO:0005654,GO:0005737,GO:0005739,GO:0005740,GO:0005741,GO:0005829,GO:0006412,GO:0006417,GO:0006446,GO:0006464,GO:0006468,GO:0006518,GO:0006629,GO:0006793,GO:0006796,GO:0006807,GO:0006810,GO:0006811,GO:0006820,GO:0006869,GO:0006928,GO:0006936,GO:0006941,GO:0006949,GO:0006950,GO:0006952,GO:0006955,GO:0006979,GO:0007049,GO:0007154,GO:0007165,GO:0007166,GO:0007167,GO:0007169,GO:0007275,GO:0007276,GO:0007281,GO:0007292,GO:0007346,GO:0007399,GO:0007416,GO:0007520,GO:0007525,GO:0007528,GO:0007568,GO:0007584,GO:0007610,GO:0007611,GO:0007613,GO:0007616,GO:0007631,GO:0008144,GO:0008150,GO:0008152,GO:0008284,GO:0008286,GO:0008340,GO:0008361,GO:0009058,GO:0009059,GO:0009266,GO:0009408,GO:0009410,GO:0009605,GO:0009607,GO:0009611,GO:0009612,GO:0009617,GO:0009628,GO:0009636,GO:0009653,GO:0009719,GO:0009725,GO:0009743,GO:0009746,GO:0009749,GO:0009791,GO:0009889,GO:0009891,GO:0009893,GO:0009894,GO:0009896,GO:0009966,GO:0009968,GO:0009986,GO:0009987,GO:0009991,GO:0010033,GO:0010243,GO:0010259,GO:0010467,GO:0010468,GO:0010506,GO:0010508,GO:0010556,GO:0010557,GO:0010604,GO:0010608,GO:0010628,GO:0010638,GO:0010646,GO:0010648,GO:0010720,GO:0010769,GO:0010770,GO:0010827,GO:0010876,GO:0010941,GO:0010975,GO:0010976,GO:0014065,GO:0014070,GO:0014732,GO:0014874,GO:0014878,GO:0014888,GO:0014889,GO:0014891,GO:0014902,GO:0014910,GO:0014911,GO:0015711,GO:0015718,GO:0015849,GO:0015908,GO:0015909,GO:0016020,GO:0016043,GO:0016202,GO:0016239,GO:0016241,GO:0016301,GO:0016310,GO:0016358,GO:0016477,GO:0016740,GO:0016772,GO:0016773,GO:0017076,GO:0018105,GO:0018193,GO:0018209,GO:0019222,GO:0019538,GO:0019867,GO:0019899,GO:0019902,GO:0019903,GO:0019904,GO:0019953,GO:0022008,GO:0022402,GO:0022412,GO:0022414,GO:0022603,GO:0022604,GO:0022607,GO:0023051,GO:0023052,GO:0023057,GO:0030030,GO:0030154,GO:0030165,GO:0030182,GO:0030307,GO:0030334,GO:0030335,GO:0030536,GO:0030537,GO:0030554,GO:0031090,GO:0031175,GO:0031323,GO:0031325,GO:0031326,GO:0031328,GO:0031329,GO:0031331,GO:0031344,GO:0031346,GO:0031667,GO:0031929,GO:0031960,GO:0031966,GO:0031967,GO:0031968,GO:0031974,GO:0031975,GO:0031981,GO:0032101,GO:0032103,GO:0032268,GO:0032270,GO:0032496,GO:0032501,GO:0032502,GO:0032504,GO:0032535,GO:0032553,GO:0032555,GO:0032559,GO:0032868,GO:0032869,GO:0032870,GO:0032879,GO:0032989,GO:0032990,GO:0033036,GO:0033043,GO:0033218,GO:0033555,GO:0033574,GO:0033762,GO:0033993,GO:0034097,GO:0034248,GO:0034250,GO:0034284,GO:0034341,GO:0034612,GO:0034641,GO:0034645,GO:0034762,GO:0035264,GO:0035556,GO:0035639,GO:0035690,GO:0036094,GO:0036211,GO:0040007,GO:0040008,GO:0040011,GO:0040012,GO:0040014,GO:0040017,GO:0040018,GO:0042127,GO:0042221,GO:0042277,GO:0042493,GO:0042596,GO:0042692,GO:0042802,GO:0042981,GO:0043043,GO:0043066,GO:0043067,GO:0043069,GO:0043167,GO:0043168,GO:0043170,GO:0043200,GO:0043201,GO:0043207,GO:0043226,GO:0043227,GO:0043229,GO:0043231,GO:0043233,GO:0043412,GO:0043434,GO:0043491,GO:0043500,GO:0043501,GO:0043502,GO:0043603,GO:0043604,GO:0044057,GO:0044085,GO:0044087,GO:0044088,GO:0044089,GO:0044090,GO:0044237,GO:0044238,GO:0044249,GO:0044260,GO:0044267,GO:0044271,GO:0044422,GO:0044424,GO:0044428,GO:0044429,GO:0044444,GO:0044446,GO:0044456,GO:0044464,GO:0044539,GO:0044703,GO:0044770,GO:0044772,GO:0044843,GO:0045087,GO:0045202,GO:0045471,GO:0045595,GO:0045597,GO:0045664,GO:0045666,GO:0045727,GO:0045787,GO:0045793,GO:0045844,GO:0045927,GO:0045931,GO:0045948,GO:0046324,GO:0046620,GO:0046622,GO:0046626,GO:0046627,GO:0046677,GO:0046942,GO:0048015,GO:0048017,GO:0048468,GO:0048471,GO:0048477,GO:0048518,GO:0048519,GO:0048522,GO:0048523,GO:0048545,GO:0048583,GO:0048584,GO:0048585,GO:0048589,GO:0048609,GO:0048631,GO:0048633,GO:0048634,GO:0048636,GO:0048638,GO:0048639,GO:0048641,GO:0048643,GO:0048646,GO:0048660,GO:0048661,GO:0048666,GO:0048667,GO:0048699,GO:0048731,GO:0048786,GO:0048812,GO:0048813,GO:0048856,GO:0048858,GO:0048869,GO:0048870,GO:0050767,GO:0050769,GO:0050770,GO:0050772,GO:0050789,GO:0050793,GO:0050794,GO:0050803,GO:0050807,GO:0050808,GO:0050877,GO:0050879,GO:0050881,GO:0050890,GO:0050896,GO:0050920,GO:0050921,GO:0051049,GO:0051094,GO:0051124,GO:0051128,GO:0051130,GO:0051146,GO:0051171,GO:0051173,GO:0051179,GO:0051234,GO:0051239,GO:0051240,GO:0051246,GO:0051247,GO:0051270,GO:0051272,GO:0051384,GO:0051602,GO:0051674,GO:0051704,GO:0051707,GO:0051716,GO:0051721,GO:0051726,GO:0051960,GO:0051962,GO:0060255,GO:0060284,GO:0060548,GO:0061061,GO:0065007,GO:0065008,GO:0070013,GO:0070848,GO:0070887,GO:0071310,GO:0071345,GO:0071346,GO:0071363,GO:0071375,GO:0071383,GO:0071384,GO:0071385,GO:0071396,GO:0071407,GO:0071417,GO:0071466,GO:0071495,GO:0071548,GO:0071549,GO:0071702,GO:0071704,GO:0071840,GO:0080090,GO:0090066,GO:0090257,GO:0097159,GO:0097305,GO:0097327,GO:0097367,GO:0097458,GO:0098588,GO:0098793,GO:0098805,GO:0099174,GO:0120035,GO:0120036,GO:0120039,GO:0140096,GO:1900076,GO:1900077,GO:1901265,GO:1901363,GO:1901564,GO:1901566,GO:1901576,GO:1901652,GO:1901653,GO:1901654,GO:1901655,GO:1901698,GO:1901699,GO:1901700,GO:1901701,GO:1901861,GO:1901863,GO:1902115,GO:1902117,GO:1902667,GO:1902669,GO:1903047,GO:2000026,GO:2000112,GO:2000145,GO:2000147,GO:2000331,GO:2000785,GO:2000786,GO:2001023,GO:2001233,GO:2001234,GO:2001236,GO:2001237	2.7.11.1	ko:K04688	ko01521,ko01522,ko04012,ko04066,ko04140,ko04150,ko04151,ko04152,ko04211,ko04212,ko04213,ko04350,ko04371,ko04666,ko04714,ko04910,ko04931,ko05165,ko05200,ko05205,ko05210,ko05212,ko05221,ko05224,ko05225,ko05226,ko05231,map01521,map01522,map04012,map04066,map04140,map04150,map04151,map04152,map04211,map04212,map04213,map04350,map04371,map04666,map04714,map04910,map04931,map05165,map05200,map05205,map05210,map05212,map05221,map05224,map05225,map05226,map05231	-	-	-	ko00000,ko00001,ko01000,ko01001	-	-	-	Pkinase,Pkinase_C,Tektin	SMEST046977001.1,SmMSTRG.14552.1,SmMSTRG.14552.2,SmMSTRG.14552.4,SmMSTRG.14552.5	MSTRG.14552	dd_Smed_v6_6579_0_1,dd_Smed_v6_8439_0_1	-	-	-	-	-	-	-	-	-	-	-	-	-	-	-	-	-	-	-	RPS6KB2-like	-	NA
6061	h1SMcG0006061	h1SMcT0006061.1	hconf	SMEST008134001.1	SMESG000008134.1	-	-	-	-	-	-	-	-	-	-	-	-	-	-	-	-	-	-	-	-	-	SMEST008134001.1	SMESG000008134.1	-	-	-	-	-	-	-	-	-	-	-	-	-	-	-	-	-	-	-	-	-	-	m02
6062	h1SMcG0006062	h1SMcT0006062.1	hconf	-	-	-	-	-	-	-	-	-	-	-	-	-	-	-	-	-	-	-	-	-	-	-	-	-	-	-	-	-	-	-	-	-	-	-	-	-	-	-	-	-	-	-	-	-	-	-	NA
6063	h1SMcG0006063	h1SMcT0006063.1	hconf	SmMSTRG.14550.1	MSTRG.14550	-	-	-	-	-	-	-	-	-	-	-	-	-	-	-	-	-	-	-	-	-	SmMSTRG.14550.1	MSTRG.14550	-	-	-	-	-	-	-	-	-	-	-	-	-	-	-	-	-	-	-	-	-	-	NA
6064	h1SMcG0006064	h1SMcT0006064.1	hconf	SMEST046990001.1	MSTRG.14551	dd_Smed_v6_57814_0_1	-	-	-	-	-	-	-	-	-	-	-	-	-	-	-	-	-	-	-	-	SMEST046990001.1	MSTRG.14551	dd_Smed_v6_57814_0_1	-	-	-	-	-	-	-	-	-	-	-	-	-	-	-	-	-	-	-	-	-	s11
6065	h1SMcG0006065	h1SMcT0006065.4	hconf	SMEST046991001.1	MSTRG.14558	dd_Smed_v6_10478_0_1	32507.XP_006796131.1	7.6e-89	334.7	COG0064@1|root,KOG2438@2759|Eukaryota,38FEW@33154|Opisthokonta,3BBYP@33208|Metazoa,3CVHW@33213|Bilateria,4854B@7711|Chordata,49212@7742|Vertebrata,49UAU@7898|Actinopterygii	33208|Metazoa	J	Allows the formation of correctly charged Gln-tRNA(Gln) through the transamidation of misacylated Glu-tRNA(Gln) in the mitochondria. The reaction takes place in the presence of glutamine and ATP through an activated gamma-phospho-Glu- tRNA(Gln)	GATB	GO:0003674,GO:0003676,GO:0003723,GO:0003824,GO:0005488,GO:0005575,GO:0005622,GO:0005623,GO:0005737,GO:0005739,GO:0006082,GO:0006139,GO:0006399,GO:0006412,GO:0006418,GO:0006425,GO:0006518,GO:0006520,GO:0006725,GO:0006807,GO:0008135,GO:0008150,GO:0008152,GO:0009058,GO:0009059,GO:0009987,GO:0010467,GO:0016070,GO:0016874,GO:0016879,GO:0016884,GO:0019538,GO:0019752,GO:0030956,GO:0032543,GO:0032991,GO:0034641,GO:0034645,GO:0034660,GO:0043038,GO:0043039,GO:0043043,GO:0043170,GO:0043226,GO:0043227,GO:0043229,GO:0043231,GO:0043436,GO:0043603,GO:0043604,GO:0044237,GO:0044238,GO:0044249,GO:0044260,GO:0044267,GO:0044271,GO:0044281,GO:0044424,GO:0044444,GO:0044464,GO:0046483,GO:0050567,GO:0070681,GO:0071704,GO:0090304,GO:0097159,GO:0140053,GO:0140098,GO:0140101,GO:1901360,GO:1901363,GO:1901564,GO:1901566,GO:1901576	6.3.5.6,6.3.5.7	ko:K02434	ko00970,ko01100,map00970,map01100	-	R03905,R04212	RC00010	ko00000,ko00001,ko01000,ko03029	-	-	-	GatB_N,GatB_Yqey	SMEST046991001.1,SMEST046991002.1,SMEST046991003.1,SMEST046991004.1,SmMSTRG.14558.10,SmMSTRG.14558.11,SmMSTRG.14558.12,SmMSTRG.14558.13,SmMSTRG.14558.14,SmMSTRG.14558.15,SmMSTRG.14558.16,SmMSTRG.14558.17,SmMSTRG.14558.18,SmMSTRG.14558.19,SmMSTRG.14558.5,SmMSTRG.14558.6,SmMSTRG.14558.7,SmMSTRG.14558.7,SmMSTRG.14558.8,SmMSTRG.14558.8,SmMSTRG.14558.9	MSTRG.14558	dd_Smed_v6_10478_0_1	-	-	-	-	-	-	-	-	-	-	-	-	-	-	-	-	-	-	-	GATB-like	-	NA
6066	h1SMcG0006066	h1SMcT0006066.1	other	-	-	-	8090.ENSORLP00000025642	9.1e-06	57	2CN36@1|root,2QTNN@2759|Eukaryota,38FJC@33154|Opisthokonta,3BM27@33208|Metazoa,3D0HQ@33213|Bilateria,48H4M@7711|Chordata,49D09@7742|Vertebrata	33208|Metazoa	-	-	-	-	-	-	-	-	-	-	-	-	-	-	Borealin,Nbl1_Borealin_N,RVT_1	SmMSTRG.2189.1	MSTRG.2189	-	-	-	-	-	-	-	-	-	-	-	-	-	-	-	-	-	-	-	-	-	-	NA
6067	h1SMcG0006067	h1SMcT0006067.1	hconf	SMEST046994001.1	MSTRG.14554	dd_Smed_v6_15468_0_3	6500.XP_005098320.1	6.3e-34	151.8	2BWNV@1|root,2RFAV@2759|Eukaryota,39TMW@33154|Opisthokonta,3BFFR@33208|Metazoa,3CSD3@33213|Bilateria	33208|Metazoa	S	G-protein coupled receptor activity. It is involved in the biological process described with G-protein coupled receptor signaling pathway	dmsr-8	GO:0001653,GO:0002209,GO:0003674,GO:0004888,GO:0004930,GO:0005575,GO:0005623,GO:0005886,GO:0005887,GO:0006950,GO:0006952,GO:0007154,GO:0007165,GO:0007186,GO:0007187,GO:0007188,GO:0007193,GO:0007218,GO:0007610,GO:0007626,GO:0008150,GO:0008188,GO:0008344,GO:0008345,GO:0008528,GO:0009987,GO:0016020,GO:0016021,GO:0023052,GO:0030534,GO:0030537,GO:0031224,GO:0031226,GO:0032501,GO:0035013,GO:0038023,GO:0044425,GO:0044459,GO:0044464,GO:0046662,GO:0048519,GO:0048521,GO:0050789,GO:0050794,GO:0050795,GO:0050896,GO:0051239,GO:0051241,GO:0051716,GO:0060089,GO:0065007,GO:0071944,GO:1901045,GO:2000241,GO:2000242	-	-	-	-	-	-	-	-	-	-	7TM_GPCR_Srw	SMEST046994001.1	MSTRG.14554	dd_Smed_v6_15468_0_3	-	-	-	-	-	-	-	-	-	-	-	-	-	-	-	-	-	-	-	dmsr-8-like	-	s07
6068	h1SMcG0006068	h1SMcT0006068.2	hconf	SMEST036830001.1	MSTRG.11880	dd_Smed_v6_12125_0_1	337075.U4LAX1	4e-60	238.4	KOG0580@1|root,KOG0580@2759|Eukaryota,38BIB@33154|Opisthokonta,3NVY8@4751|Fungi,3QKIJ@4890|Ascomycota	4751|Fungi	D	Belongs to the protein kinase superfamily	IPL1	GO:0000003,GO:0000070,GO:0000075,GO:0000226,GO:0000228,GO:0000278,GO:0000280,GO:0000775,GO:0000776,GO:0000777,GO:0000778,GO:0000779,GO:0000780,GO:0000781,GO:0000784,GO:0000793,GO:0000794,GO:0000819,GO:0000939,GO:0000941,GO:0003674,GO:0003824,GO:0004672,GO:0004674,GO:0005575,GO:0005622,GO:0005623,GO:0005634,GO:0005694,GO:0005737,GO:0005819,GO:0005828,GO:0005856,GO:0005874,GO:0005875,GO:0005876,GO:0006325,GO:0006464,GO:0006468,GO:0006793,GO:0006796,GO:0006807,GO:0006996,GO:0006997,GO:0007000,GO:0007010,GO:0007017,GO:0007049,GO:0007051,GO:0007052,GO:0007059,GO:0007080,GO:0007088,GO:0007093,GO:0007094,GO:0007127,GO:0007135,GO:0007154,GO:0007346,GO:0007584,GO:0008104,GO:0008150,GO:0008152,GO:0008608,GO:0009605,GO:0009607,GO:0009719,GO:0009987,GO:0009991,GO:0010389,GO:0010564,GO:0010638,GO:0010639,GO:0010948,GO:0010965,GO:0010971,GO:0015630,GO:0016043,GO:0016301,GO:0016310,GO:0016569,GO:0016570,GO:0016572,GO:0016740,GO:0016772,GO:0016773,GO:0018105,GO:0018193,GO:0018209,GO:0019538,GO:0022402,GO:0022411,GO:0022414,GO:0030071,GO:0031570,GO:0031577,GO:0031667,GO:0031668,GO:0031669,GO:0031670,GO:0031974,GO:0031981,GO:0032133,GO:0032465,GO:0032886,GO:0032991,GO:0033036,GO:0033043,GO:0033044,GO:0033045,GO:0033046,GO:0033047,GO:0033048,GO:0033313,GO:0033316,GO:0033365,GO:0034397,GO:0034501,GO:0034502,GO:0034503,GO:0034613,GO:0035173,GO:0035174,GO:0035175,GO:0035404,GO:0036211,GO:0040020,GO:0042221,GO:0043060,GO:0043170,GO:0043226,GO:0043227,GO:0043228,GO:0043229,GO:0043231,GO:0043232,GO:0043233,GO:0043412,GO:0043987,GO:0044087,GO:0044237,GO:0044238,GO:0044260,GO:0044267,GO:0044422,GO:0044424,GO:0044427,GO:0044428,GO:0044430,GO:0044446,GO:0044454,GO:0044464,GO:0044774,GO:0044779,GO:0045132,GO:0045143,GO:0045144,GO:0045786,GO:0045787,GO:0045835,GO:0045839,GO:0045840,GO:0045841,GO:0045930,GO:0045931,GO:0048285,GO:0048518,GO:0048519,GO:0048522,GO:0048523,GO:0050000,GO:0050789,GO:0050794,GO:0050896,GO:0051128,GO:0051129,GO:0051130,GO:0051179,GO:0051228,GO:0051230,GO:0051233,GO:0051234,GO:0051276,GO:0051302,GO:0051303,GO:0051310,GO:0051311,GO:0051316,GO:0051321,GO:0051445,GO:0051447,GO:0051493,GO:0051640,GO:0051641,GO:0051649,GO:0051656,GO:0051716,GO:0051726,GO:0051783,GO:0051784,GO:0051785,GO:0051983,GO:0051984,GO:0051985,GO:0060236,GO:0060623,GO:0061982,GO:0061983,GO:0062033,GO:0065007,GO:0070013,GO:0070192,GO:0070507,GO:0070727,GO:0070887,GO:0071173,GO:0071174,GO:0071216,GO:0071459,GO:0071495,GO:0071496,GO:0071704,GO:0071840,GO:0072396,GO:0072414,GO:0072417,GO:0072476,GO:0072479,GO:0072485,GO:0072686,GO:0072687,GO:0090068,GO:0090169,GO:0090224,GO:0090231,GO:0090232,GO:0090266,GO:0090267,GO:0090699,GO:0098687,GO:0098783,GO:0098813,GO:0099080,GO:0099081,GO:0099512,GO:0099513,GO:0120109,GO:0120110,GO:0140013,GO:0140014,GO:0140096,GO:1901564,GO:1901673,GO:1901925,GO:1901970,GO:1901976,GO:1901978,GO:1901987,GO:1901988,GO:1901989,GO:1901990,GO:1901991,GO:1901992,GO:1901993,GO:1901994,GO:1902099,GO:1902100,GO:1902102,GO:1902103,GO:1902115,GO:1902412,GO:1902749,GO:1902751,GO:1902850,GO:1903008,GO:1903046,GO:1903047,GO:1903379,GO:1903380,GO:1903504,GO:1905132,GO:1905133,GO:1905818,GO:1905819,GO:1905820,GO:1905821,GO:1905822,GO:1905824,GO:1990023,GO:1990385,GO:2000241,GO:2000242,GO:2000816,GO:2001251,GO:2001252	2.7.11.1	ko:K08850	-	-	-	-	ko00000,ko01000,ko01001,ko03036	-	-	-	Pkinase	SMEST036830001.1,SmMSTRG.11880.2	MSTRG.11880	dd_Smed_v6_12125_0_1	-	-	-	-	-	-	-	-	-	-	-	-	-	-	-	-	-	-	-	IPL1-like	-	m01
6069	h1SMcG0006069	h1SMcT0006069.1	hconf	SmMSTRG.11881.1	MSTRG.11881	dd_Smed_v6_13015_0_1	-	-	-	-	-	-	-	-	-	-	-	-	-	-	-	-	-	-	-	-	SMEST036832001.1,SMEST036833001.1,SmMSTRG.11881.1,SmMSTRG.11881.1	MSTRG.11881	dd_Smed_v6_13015_0_1	-	-	-	-	-	-	-	-	-	-	-	-	-	-	-	-	-	-	-	-	-	m01
6070	h1SMcG0006070	h1SMcT0006070.1	hconf	SmMSTRG.11883.7	MSTRG.11883	dd_Smed_v6_12292_0_1	6211.A0A068YET4	1e-115	423.3	KOG3767@1|root,KOG3767@2759|Eukaryota,38FD4@33154|Opisthokonta,3B9EI@33208|Metazoa,3CR6X@33213|Bilateria	33208|Metazoa	T	ion transmembrane transporter activity	SFXN1	GO:0000041,GO:0002262,GO:0002376,GO:0002520,GO:0003674,GO:0005215,GO:0005342,GO:0005371,GO:0005575,GO:0005622,GO:0005623,GO:0005737,GO:0005739,GO:0005740,GO:0006810,GO:0006811,GO:0006812,GO:0006820,GO:0006826,GO:0006842,GO:0007275,GO:0008150,GO:0008509,GO:0008514,GO:0009987,GO:0015075,GO:0015142,GO:0015291,GO:0015318,GO:0015711,GO:0015849,GO:0016020,GO:0022804,GO:0022857,GO:0030001,GO:0030097,GO:0030099,GO:0030154,GO:0030218,GO:0031090,GO:0031966,GO:0031967,GO:0031975,GO:0032501,GO:0032502,GO:0034101,GO:0034220,GO:0035674,GO:0042592,GO:0043226,GO:0043227,GO:0043229,GO:0043231,GO:0044422,GO:0044424,GO:0044429,GO:0044444,GO:0044446,GO:0044464,GO:0046942,GO:0046943,GO:0048513,GO:0048534,GO:0048731,GO:0048856,GO:0048869,GO:0048872,GO:0051179,GO:0051234,GO:0055085,GO:0065007,GO:0065008,GO:0071702,GO:0098656,GO:1903825,GO:1905039	-	ko:K03351	ko04110,ko04111,ko04113,ko04114,ko04120,ko04914,ko05166,map04110,map04111,map04113,map04114,map04120,map04914,map05166	M00389	-	-	ko00000,ko00001,ko00002,ko03036,ko04121	-	-	-	7TM_GPCR_Srw,ANAPC4,ANAPC4_WD40,ANF_receptor,Mtc,Tom37	SMEST036835001.1,SmMSTRG.11883.11,SmMSTRG.11883.3,SmMSTRG.11883.4,SmMSTRG.11883.5,SmMSTRG.11883.6,SmMSTRG.11883.7,SmMSTRG.11883.8,SmMSTRG.11883.8,SmMSTRG.11883.9	MSTRG.11883	dd_Smed_v6_12292_0_1	-	-	-	-	-	-	-	-	-	-	-	-	-	-	-	-	-	-	-	SFXN1-like	-	NA
6071	h1SMcG0006071	h1SMcT0006071.1	hconf	SMEST036836001.1	MSTRG.11882	dd_Smed_v6_6673_0_1	10224.XP_002737999.1	9.2e-34	151	COG5232@1|root,KOG2927@2759|Eukaryota,38EPK@33154|Opisthokonta,3BBYG@33208|Metazoa,3CT8H@33213|Bilateria	33208|Metazoa	U	SEC62 homolog, preprotein translocation factor	Trp1	GO:0003674,GO:0005215,GO:0005575,GO:0005622,GO:0005623,GO:0005737,GO:0005783,GO:0006605,GO:0006612,GO:0006620,GO:0006810,GO:0006886,GO:0008104,GO:0008150,GO:0008565,GO:0012505,GO:0015031,GO:0015833,GO:0031204,GO:0033036,GO:0033365,GO:0034613,GO:0042886,GO:0043226,GO:0043227,GO:0043229,GO:0043231,GO:0044424,GO:0044444,GO:0044464,GO:0045047,GO:0045184,GO:0046907,GO:0051179,GO:0051234,GO:0051641,GO:0051649,GO:0055085,GO:0065002,GO:0070727,GO:0070972,GO:0071702,GO:0071705,GO:0071806,GO:0072594,GO:0072599,GO:0072657,GO:0090150	-	ko:K12275	ko03060,ko04141,map03060,map04141	-	-	-	ko00000,ko00001,ko02044	1.A.15.1,1.A.15.2	-	-	MIP-T3,Sec62	SMEST036836001.1,SmMSTRG.11882.1,SmMSTRG.11882.1,SmMSTRG.11882.2	MSTRG.11882	dd_Smed_v6_6673_0_1	-	-	-	-	-	-	-	-	-	-	-	-	-	-	-	-	-	-	-	Trp1-like	-	NA
6072	h1SMcG0006072	h1SMcT0006072.1	hconf	SMEST036839001.1	SMESG000036839.1	dd_Smed_v6_95230_0_1	-	-	-	-	-	-	-	-	-	-	-	-	-	-	-	-	-	-	-	-	SMEST036839001.1	SMESG000036839.1	dd_Smed_v6_95230_0_1	-	-	-	-	-	-	-	-	-	-	-	-	-	-	-	-	-	-	-	-	-	NA
6073	h1SMcG0006073	h1SMcT0006073.1	other	-	-	-	-	-	-	-	-	-	-	-	-	-	-	-	-	-	-	-	-	-	-	-	-	-	-	-	-	-	-	-	-	-	-	-	-	-	-	-	-	-	-	-	-	-	-	-	NA
6074	h1SMcG0006074	h1SMcT0006074.3	hconf	SMEST036845001.1	MSTRG.11886	dd_Smed_v6_8622_0_2	7234.FBpp0175186	7.2e-24	118.6	KOG1045@1|root,KOG1045@2759|Eukaryota,39SB6@33154|Opisthokonta,3BG4Q@33208|Metazoa,3D1PG@33213|Bilateria,41Z2H@6656|Arthropoda,3SM08@50557|Insecta,44Y79@7147|Diptera,45WC8@7214|Drosophilidae	33208|Metazoa	S	O-methyltransferase activity. It is involved in the biological process described with RNA methylation	HENMT1	GO:0000003,GO:0001510,GO:0003006,GO:0003674,GO:0003824,GO:0005575,GO:0005622,GO:0005623,GO:0005634,GO:0005654,GO:0005737,GO:0005829,GO:0006139,GO:0006396,GO:0006725,GO:0006807,GO:0007276,GO:0007281,GO:0007292,GO:0008150,GO:0008152,GO:0008168,GO:0008171,GO:0008173,GO:0009451,GO:0009892,GO:0009987,GO:0009994,GO:0010033,GO:0010467,GO:0010468,GO:0010605,GO:0010608,GO:0010629,GO:0014070,GO:0016070,GO:0016246,GO:0016441,GO:0016458,GO:0016740,GO:0016741,GO:0019222,GO:0019953,GO:0022412,GO:0022414,GO:0030154,GO:0030422,GO:0031047,GO:0031050,GO:0031974,GO:0031981,GO:0032259,GO:0032501,GO:0032502,GO:0032504,GO:0032991,GO:0034587,GO:0034641,GO:0034660,GO:0035194,GO:0035770,GO:0036464,GO:0040029,GO:0042221,GO:0043170,GO:0043186,GO:0043226,GO:0043227,GO:0043228,GO:0043229,GO:0043231,GO:0043232,GO:0043233,GO:0043331,GO:0043412,GO:0043414,GO:0044237,GO:0044238,GO:0044260,GO:0044422,GO:0044424,GO:0044428,GO:0044444,GO:0044446,GO:0044464,GO:0044703,GO:0045495,GO:0046483,GO:0048468,GO:0048471,GO:0048477,GO:0048519,GO:0048599,GO:0048609,GO:0048856,GO:0048869,GO:0050789,GO:0050896,GO:0051704,GO:0051716,GO:0060255,GO:0060293,GO:0065007,GO:0070013,GO:0070887,GO:0070918,GO:0071310,GO:0071359,GO:0071407,GO:0071704,GO:0090304,GO:0140098,GO:1901360,GO:1901698,GO:1901699,GO:1990511,GO:1990904	-	ko:K20798	-	-	-	-	ko00000,ko01000,ko03036	-	-	-	DUF5356,Methyltransf_23,Methyltransf_31	SMEST036845001.1,SmMSTRG.11886.10,SmMSTRG.11886.2,SmMSTRG.11886.2,SmMSTRG.11886.3,SmMSTRG.11886.3,SmMSTRG.11886.4,SmMSTRG.11886.4,SmMSTRG.11886.5,SmMSTRG.11886.6,SmMSTRG.11886.7,SmMSTRG.11886.8,SmMSTRG.11886.8,SmMSTRG.11886.9	MSTRG.11886	dd_Smed_v6_8622_0_1,dd_Smed_v6_8622_0_2	-	-	-	-	-	-	-	-	-	-	-	-	-	-	-	-	-	-	-	HENMT1-like	-	NA
6075	h1SMcG0006075	h1SMcT0006075.1	hconf	SmMSTRG.11887.1	MSTRG.11887	dd_Smed_v6_10943_0_1	-	-	-	-	-	-	-	-	-	-	-	-	-	-	-	-	-	-	-	-	SMEST036851001.1,SmMSTRG.11887.1	MSTRG.11887	dd_Smed_v6_10943_0_1	-	-	-	-	-	-	-	-	-	-	-	-	-	-	-	-	-	-	-	-	-	m01
6076	h1SMcG0006076	h1SMcT0006076.1	other	-	-	-	-	-	-	-	-	-	-	-	-	-	-	-	-	-	-	-	-	-	-	-	-	-	-	-	-	-	-	-	-	-	-	-	-	-	-	-	-	-	-	-	-	-	-	-	NA
6077	h1SMcG0006077	h1SMcT0006077.1	hconf	-	-	dd_Smed_v6_12435_0_1	7739.XP_002595228.1	3.3e-17	95.1	COG0454@1|root,KOG3216@2759|Eukaryota,3A0DK@33154|Opisthokonta,3BNCC@33208|Metazoa,3CZ5Y@33213|Bilateria,48C3B@7711|Chordata	33208|Metazoa	E	putrescine acetylation	SAT2	GO:0003674,GO:0003824,GO:0004145,GO:0005488,GO:0005515,GO:0006576,GO:0006595,GO:0006807,GO:0008080,GO:0008150,GO:0008152,GO:0008215,GO:0008216,GO:0009308,GO:0009445,GO:0009987,GO:0016407,GO:0016410,GO:0016740,GO:0016746,GO:0016747,GO:0017144,GO:0032917,GO:0032918,GO:0032919,GO:0032920,GO:0034641,GO:0042802,GO:0044106,GO:0044237,GO:0046204,GO:0071704,GO:0097164,GO:1901564	2.3.1.57	ko:K00657	ko00330,ko01100,ko04216,map00330,map01100,map04216	M00135	R01154	RC00004,RC00096	ko00000,ko00001,ko00002,ko01000	-	-	-	Acetyltransf_1,Guanylate_kin	-	-	dd_Smed_v6_12435_0_1	-	-	-	-	-	-	-	-	-	-	-	-	-	-	-	-	-	-	-	SAT2-like	-	m22
6078	h1SMcG0006078	h1SMcT0006078.1	hconf	SMEST036869002.1	MSTRG.11895	dd_Smed_v6_8107_0_1	400682.PAC_15728069	4.5e-33	148.7	KOG2756@1|root,KOG2756@2759|Eukaryota,39RV8@33154|Opisthokonta,3BDKA@33208|Metazoa	33208|Metazoa	T	5'-tyrosyl-DNA phosphodiesterase activity	TDP2	GO:0000287,GO:0002009,GO:0003674,GO:0003676,GO:0003677,GO:0003697,GO:0003712,GO:0003714,GO:0003824,GO:0004518,GO:0004519,GO:0005488,GO:0005515,GO:0005575,GO:0005622,GO:0005623,GO:0005634,GO:0005654,GO:0005730,GO:0005737,GO:0006139,GO:0006259,GO:0006281,GO:0006302,GO:0006725,GO:0006807,GO:0006950,GO:0006974,GO:0007154,GO:0007165,GO:0007166,GO:0007275,GO:0007368,GO:0007369,GO:0007389,GO:0007399,GO:0008081,GO:0008150,GO:0008152,GO:0009653,GO:0009790,GO:0009799,GO:0009855,GO:0009888,GO:0009889,GO:0009890,GO:0009892,GO:0009966,GO:0009968,GO:0009987,GO:0010556,GO:0010558,GO:0010605,GO:0010646,GO:0010648,GO:0016234,GO:0016235,GO:0016604,GO:0016605,GO:0016787,GO:0016788,GO:0017015,GO:0019219,GO:0019222,GO:0022008,GO:0023051,GO:0023052,GO:0023057,GO:0030145,GO:0030154,GO:0030182,GO:0030512,GO:0031323,GO:0031324,GO:0031326,GO:0031327,GO:0031974,GO:0031981,GO:0032501,GO:0032502,GO:0033554,GO:0034641,GO:0036317,GO:0042578,GO:0042802,GO:0043167,GO:0043169,GO:0043170,GO:0043226,GO:0043227,GO:0043228,GO:0043229,GO:0043231,GO:0043232,GO:0043233,GO:0044237,GO:0044238,GO:0044260,GO:0044422,GO:0044424,GO:0044428,GO:0044446,GO:0044451,GO:0044464,GO:0045934,GO:0046483,GO:0046872,GO:0046914,GO:0048468,GO:0048519,GO:0048523,GO:0048583,GO:0048585,GO:0048598,GO:0048666,GO:0048699,GO:0048729,GO:0048731,GO:0048856,GO:0048869,GO:0050789,GO:0050794,GO:0050896,GO:0051171,GO:0051172,GO:0051252,GO:0051253,GO:0051716,GO:0060026,GO:0060027,GO:0060255,GO:0060429,GO:0065007,GO:0070013,GO:0070259,GO:0070260,GO:0071704,GO:0080090,GO:0090092,GO:0090101,GO:0090287,GO:0090288,GO:0090304,GO:0090305,GO:0097159,GO:0140097,GO:0140098,GO:0140110,GO:1901360,GO:1901363,GO:1902679,GO:1903506,GO:1903507,GO:1903844,GO:1903845,GO:2001141	-	ko:K19619	-	-	-	-	ko00000,ko01000,ko03400	-	-	-	7tm_1,Exo_endo_phos,UBA_4	SMEST036869002.1,SmMSTRG.11895.2,SmMSTRG.11895.5,SmMSTRG.11895.6,SmMSTRG.11895.7,SmMSTRG.11895.8	MSTRG.11895	dd_Smed_v6_8107_0_1	-	-	-	-	-	-	-	-	-	-	-	-	-	-	-	-	-	-	-	TDP2-like	-	NA
6079	h1SMcG0006079	h1SMcT0006079.1	other	-	-	dd_Smed_v6_9592_1_13	9478.XP_008058769.1	1e-28	132.9	2958K@1|root,2RC6G@2759|Eukaryota,38CZ0@33154|Opisthokonta,3BIDD@33208|Metazoa,3CUGI@33213|Bilateria,484DF@7711|Chordata,4919X@7742|Vertebrata,3JAZB@40674|Mammalia,35JM3@314146|Euarchontoglires,4MCYT@9443|Primates	33208|Metazoa	K	Homeodomain leucine-zipper encoding, Homez	ZHX3	GO:0000122,GO:0000976,GO:0000977,GO:0000981,GO:0001012,GO:0001067,GO:0001227,GO:0003674,GO:0003676,GO:0003677,GO:0003690,GO:0003700,GO:0003712,GO:0003714,GO:0005488,GO:0005515,GO:0005575,GO:0005622,GO:0005623,GO:0005634,GO:0005654,GO:0005737,GO:0005938,GO:0006355,GO:0006357,GO:0008150,GO:0009889,GO:0009890,GO:0009892,GO:0010468,GO:0010556,GO:0010558,GO:0010605,GO:0010629,GO:0019219,GO:0019222,GO:0030278,GO:0031323,GO:0031324,GO:0031326,GO:0031327,GO:0031974,GO:0031981,GO:0042802,GO:0042803,GO:0043226,GO:0043227,GO:0043229,GO:0043231,GO:0043233,GO:0043565,GO:0044212,GO:0044422,GO:0044424,GO:0044428,GO:0044444,GO:0044446,GO:0044464,GO:0045595,GO:0045597,GO:0045667,GO:0045669,GO:0045778,GO:0045892,GO:0045934,GO:0046982,GO:0046983,GO:0048518,GO:0048519,GO:0048522,GO:0048523,GO:0050789,GO:0050793,GO:0050794,GO:0051094,GO:0051171,GO:0051172,GO:0051239,GO:0051240,GO:0051252,GO:0051253,GO:0060255,GO:0065007,GO:0070013,GO:0071944,GO:0080090,GO:0097159,GO:0099568,GO:0140110,GO:1901363,GO:1902679,GO:1903506,GO:1903507,GO:1990837,GO:2000112,GO:2000113,GO:2001141	-	-	-	-	-	-	-	-	-	-	Homeobox,Homez	-	-	dd_Smed_v6_9592_1_13	-	-	-	-	-	-	-	-	-	-	-	-	-	-	-	-	-	-	-	ZHX3-like	-	s05
6080	h1SMcG0006080	h1SMcT0006080.1	hconf	SMEST036871001.1	MSTRG.11895	dd_Smed_v6_3439_0_1	6183.Smp_000310.1	1.3e-51	209.9	COG0398@1|root,KOG3140@2759|Eukaryota,38HHE@33154|Opisthokonta,3BD0P@33208|Metazoa,3CYB7@33213|Bilateria	33208|Metazoa	S	nervous system development	TMEM41B	GO:0000902,GO:0000904,GO:0006928,GO:0006935,GO:0007275,GO:0007399,GO:0007409,GO:0007411,GO:0008045,GO:0008150,GO:0009605,GO:0009653,GO:0009987,GO:0010646,GO:0010647,GO:0016043,GO:0022008,GO:0023051,GO:0023056,GO:0030030,GO:0030154,GO:0030182,GO:0031175,GO:0032222,GO:0032224,GO:0032501,GO:0032502,GO:0032989,GO:0032990,GO:0040011,GO:0042221,GO:0042330,GO:0048468,GO:0048518,GO:0048522,GO:0048666,GO:0048667,GO:0048699,GO:0048731,GO:0048812,GO:0048856,GO:0048858,GO:0048869,GO:0050789,GO:0050794,GO:0050804,GO:0050806,GO:0050896,GO:0061564,GO:0065007,GO:0071840,GO:0097485,GO:0099177,GO:0120036,GO:0120039	-	-	-	-	-	-	-	-	-	-	SNARE_assoc	SMEST036871001.1,SmMSTRG.11895.9	MSTRG.11895	dd_Smed_v6_3439_0_1	-	-	-	-	-	-	-	-	-	-	-	-	-	-	-	-	-	-	-	TMEM41B-like	-	NA
6081	h1SMcG0006081	h1SMcT0006081.1	hconf	SMEST012919001.1	MSTRG.4684	dd_Smed_v6_7032_0_1	13616.ENSMODP00000021526	5.1e-128	464.9	COG4284@1|root,KOG2431@1|root,KOG2388@2759|Eukaryota,KOG2431@2759|Eukaryota,3AGPE@33154|Opisthokonta,3BXID@33208|Metazoa,3DDHR@33213|Bilateria,48IZH@7711|Chordata,49FYM@7742|Vertebrata,3JMQV@40674|Mammalia,4K6ZK@9263|Metatheria	33208|Metazoa	M	UDP-N-acetylglucosamine pyrophosphorylase 1 like 1	UAP1L1	-	2.7.7.23,2.7.7.83,3.2.1.113	ko:K00972,ko:K01230	ko00510,ko00513,ko00520,ko01100,ko01130,ko04141,map00510,map00513,map00520,map01100,map01130,map04141	M00073,M00074,M00361,M00362	R00416,R05982,R06722	RC00002	ko00000,ko00001,ko00002,ko01000,ko04131	-	GH47	-	Glyco_hydro_47,UDPGP	SMEST012919001.1,SMEST012920001.1,SmMSTRG.4684.1,SmMSTRG.4684.1,SmMSTRG.4684.3,SmMSTRG.4684.3	MSTRG.4684	dd_Smed_v6_7032_0_1	-	-	-	-	-	-	-	-	-	-	-	-	-	-	-	-	-	-	-	UAP1L1-like	-	NA
6082	h1SMcG0006082	h1SMcT0006082.1	hconf	SMEST012918001.1	MSTRG.4681	dd_Smed_v6_11887_0_1	6211.A0A068YDJ8	1.2e-46	194.1	2B9Q4@1|root,2S0UD@2759|Eukaryota,3A388@33154|Opisthokonta,3BQZS@33208|Metazoa,3D7EV@33213|Bilateria	33208|Metazoa	-	-	-	GO:0003674,GO:0003779,GO:0005488,GO:0005515,GO:0005575,GO:0005622,GO:0005623,GO:0005634,GO:0005737,GO:0005856,GO:0008092,GO:0008150,GO:0010638,GO:0015629,GO:0030016,GO:0030017,GO:0030018,GO:0031674,GO:0032231,GO:0032233,GO:0032956,GO:0032970,GO:0033043,GO:0043226,GO:0043227,GO:0043228,GO:0043229,GO:0043231,GO:0043232,GO:0043292,GO:0044087,GO:0044089,GO:0044422,GO:0044424,GO:0044444,GO:0044449,GO:0044464,GO:0048518,GO:0048522,GO:0050789,GO:0050794,GO:0051128,GO:0051130,GO:0051493,GO:0051495,GO:0065007,GO:0099080,GO:0099081,GO:0099512,GO:0110053,GO:1902903,GO:1902905	-	-	-	-	-	-	-	-	-	-	PDZ	SMEST012918001.1,SmMSTRG.4681.2,SmMSTRG.4681.3,SmMSTRG.4681.5	MSTRG.4681	dd_Smed_v6_11887_0_1	-	-	-	-	-	-	-	-	-	-	-	-	-	-	-	-	-	-	-	-	-	m24
6083	h1SMcG0006083	h1SMcT0006083.1	hconf	SMEST012917001.1	SMESG000012917.1	dd_Smed_v6_31203_0_1	7165.AGAP001862-PA	4.1e-24	119.4	KOG3656@1|root,KOG3656@2759|Eukaryota,39V6H@33154|Opisthokonta,3BKGC@33208|Metazoa,3CYDJ@33213|Bilateria,41V0U@6656|Arthropoda,3SFNY@50557|Insecta,450NH@7147|Diptera,45BGX@7148|Nematocera	33208|Metazoa	S	Serpentine type 7TM GPCR chemoreceptor Srw	GPRNNA1	GO:0001653,GO:0002119,GO:0002164,GO:0002209,GO:0003674,GO:0004888,GO:0004930,GO:0005488,GO:0005515,GO:0005549,GO:0005550,GO:0005575,GO:0005623,GO:0005886,GO:0005887,GO:0005929,GO:0006873,GO:0006874,GO:0006875,GO:0006950,GO:0006952,GO:0007154,GO:0007165,GO:0007186,GO:0007204,GO:0007218,GO:0007275,GO:0007610,GO:0007626,GO:0008150,GO:0008188,GO:0008344,GO:0008345,GO:0008528,GO:0009791,GO:0009987,GO:0016020,GO:0016021,GO:0019725,GO:0023052,GO:0030003,GO:0030534,GO:0030537,GO:0031224,GO:0031226,GO:0032501,GO:0032502,GO:0035176,GO:0038023,GO:0040024,GO:0042592,GO:0042802,GO:0042803,GO:0042995,GO:0043226,GO:0044425,GO:0044459,GO:0044464,GO:0046982,GO:0046983,GO:0048856,GO:0048878,GO:0050789,GO:0050794,GO:0050801,GO:0050896,GO:0051480,GO:0051703,GO:0051704,GO:0051705,GO:0051716,GO:0055065,GO:0055074,GO:0055080,GO:0055082,GO:0060089,GO:0065007,GO:0065008,GO:0071944,GO:0072503,GO:0072507,GO:0097367,GO:0097730,GO:0098771,GO:0120025,GO:1904066,GO:1904067,GO:1904068	-	-	-	-	-	-	-	-	-	-	7TM_GPCR_Srw,7tm_1	SMEST012917001.1	SMESG000012917.1	dd_Smed_v6_31203_0_1	-	-	-	-	-	-	-	-	-	-	-	-	-	-	-	-	-	-	-	GPRNNA1-like	-	s18
6084	h1SMcG0006084	h1SMcT0006084.1	hconf	SMEST012914001.1	SMESG000012914.1	dd_Smed_v6_24061_0_4	281687.CJA15488	7.4e-11	74.3	COG2801@1|root,KOG0017@2759|Eukaryota,38F42@33154|Opisthokonta,3BA5H@33208|Metazoa,3D1QK@33213|Bilateria,40QV5@6231|Nematoda,1M7RU@119089|Chromadorea,40S84@6236|Rhabditida	33208|Metazoa	L	K02A2.6-like	-	-	-	-	-	-	-	-	-	-	-	-	7TM_GPCR_Srx,Asp_protease_2,Baculo_F,Chromo,Glycoprotein_B,LMF1,RVP,RVT_1,RVT_3,Retrotrans_gag,gag-asp_proteas,rve,zf-CCHC,zf-H2C2	SMEST012914001.1,SMEST015110001.1,SMEST039959002.1,SMEST043021001.1,SMEST070267001.1	SMESG000012914.1,MSTRG.5545,SMESG000039959.1,SMESG000043021.1	dd_Smed_v6_24061_0_4,dd_Smed_v6_60040_0_1	-	-	-	-	-	-	-	-	-	-	-	-	-	-	-	-	-	-	-	-	-	NA
6085	h1SMcG0006085	h1SMcT0006085.1	other	SmMSTRG.14691.2	MSTRG.14691	dd_Smed_v6_11570_1_1	-	-	-	-	-	-	-	-	-	-	-	-	-	-	-	-	-	-	-	-	SmMSTRG.14691.1,SmMSTRG.14691.2	MSTRG.14691	dd_Smed_v6_11570_1_1,dd_Smed_v6_31144_0_1,dd_Smed_v6_31144_0_2,dd_Smed_v6_31144_0_3,dd_Smed_v6_31144_0_4	-	-	-	-	-	-	-	-	-	-	-	-	-	-	-	-	-	-	-	-	-	NA
6086	h1SMcG0006086	h1SMcT0006086.1	other	-	-	dd_Smed_v6_21956_0_1	-	-	-	-	-	-	-	-	-	-	-	-	-	-	-	-	-	-	-	-	-	-	dd_Smed_v6_21956_0_1,dd_Smed_v6_26830_0_1,dd_Smed_v6_26830_0_3	-	-	-	-	-	-	-	-	-	-	-	-	-	-	-	-	-	-	-	-	-	NA
6087	h1SMcG0006087	h1SMcT0006087.1	hconf	SmMSTRG.4679.3	MSTRG.4679	dd_Smed_v6_7167_0_1	6500.XP_005099580.1	0	2580.8	COG0458@1|root,KOG0370@2759|Eukaryota,38CAC@33154|Opisthokonta,3B9FF@33208|Metazoa,3CS9A@33213|Bilateria	33208|Metazoa	F	carbamoyl-phosphate synthase (glutamine-hydrolyzing) activity	CAD	GO:0000050,GO:0000052,GO:0000166,GO:0001882,GO:0001884,GO:0002119,GO:0002134,GO:0002164,GO:0003674,GO:0003824,GO:0004070,GO:0004087,GO:0004088,GO:0004151,GO:0004672,GO:0005488,GO:0005515,GO:0005524,GO:0005575,GO:0005622,GO:0005623,GO:0005634,GO:0005654,GO:0005737,GO:0005739,GO:0005829,GO:0006082,GO:0006139,GO:0006206,GO:0006207,GO:0006213,GO:0006220,GO:0006221,GO:0006228,GO:0006464,GO:0006468,GO:0006520,GO:0006525,GO:0006526,GO:0006541,GO:0006725,GO:0006753,GO:0006793,GO:0006796,GO:0006807,GO:0006950,GO:0007275,GO:0008144,GO:0008150,GO:0008152,GO:0008270,GO:0008652,GO:0009058,GO:0009064,GO:0009084,GO:0009112,GO:0009116,GO:0009117,GO:0009119,GO:0009141,GO:0009142,GO:0009147,GO:0009148,GO:0009163,GO:0009165,GO:0009199,GO:0009201,GO:0009208,GO:0009209,GO:0009218,GO:0009220,GO:0009259,GO:0009260,GO:0009605,GO:0009653,GO:0009719,GO:0009725,GO:0009791,GO:0009887,GO:0009987,GO:0009991,GO:0010033,GO:0010243,GO:0016053,GO:0016301,GO:0016310,GO:0016363,GO:0016597,GO:0016740,GO:0016741,GO:0016743,GO:0016772,GO:0016773,GO:0016787,GO:0016810,GO:0016812,GO:0016874,GO:0016879,GO:0016884,GO:0017076,GO:0017144,GO:0018107,GO:0018130,GO:0018193,GO:0018210,GO:0019103,GO:0019240,GO:0019438,GO:0019538,GO:0019627,GO:0019637,GO:0019693,GO:0019752,GO:0019856,GO:0019899,GO:0022612,GO:0030424,GO:0030554,GO:0031406,GO:0031667,GO:0031974,GO:0031981,GO:0032501,GO:0032502,GO:0032549,GO:0032551,GO:0032553,GO:0032555,GO:0032557,GO:0032559,GO:0032868,GO:0032991,GO:0033267,GO:0034399,GO:0034404,GO:0034641,GO:0034654,GO:0035295,GO:0035639,GO:0036094,GO:0036211,GO:0036477,GO:0042221,GO:0042455,GO:0042594,GO:0042802,GO:0042995,GO:0043005,GO:0043025,GO:0043167,GO:0043168,GO:0043169,GO:0043170,GO:0043177,GO:0043195,GO:0043226,GO:0043227,GO:0043229,GO:0043231,GO:0043233,GO:0043412,GO:0043434,GO:0043436,GO:0043603,GO:0043604,GO:0043679,GO:0044237,GO:0044238,GO:0044249,GO:0044260,GO:0044267,GO:0044271,GO:0044281,GO:0044283,GO:0044297,GO:0044306,GO:0044422,GO:0044424,GO:0044428,GO:0044444,GO:0044446,GO:0044456,GO:0044463,GO:0044464,GO:0045202,GO:0046051,GO:0046112,GO:0046131,GO:0046132,GO:0046134,GO:0046390,GO:0046394,GO:0046483,GO:0046777,GO:0046872,GO:0046914,GO:0048513,GO:0048565,GO:0048731,GO:0048732,GO:0048856,GO:0050896,GO:0055086,GO:0055123,GO:0060465,GO:0070013,GO:0070335,GO:0070406,GO:0071704,GO:0071941,GO:0072527,GO:0072528,GO:0090407,GO:0097159,GO:0097367,GO:0097458,GO:0098793,GO:0120025,GO:0120038,GO:0140096,GO:0150034,GO:1901135,GO:1901137,GO:1901265,GO:1901293,GO:1901360,GO:1901362,GO:1901363,GO:1901564,GO:1901566,GO:1901576,GO:1901605,GO:1901607,GO:1901652,GO:1901657,GO:1901659,GO:1901698,GO:1901700,GO:1905905	2.1.3.2,3.5.2.3,6.3.5.5	ko:K11540	ko00240,ko00250,ko01100,map00240,map00250,map01100	M00051	R00256,R00575,R01395,R01397,R01993,R10948,R10949	RC00002,RC00010,RC00043,RC00064,RC00632,RC02750,RC02798,RC02850,RC03314	ko00000,ko00001,ko00002,ko01000,ko01002	-	-	-	Amidohydro_1,BetaGal_dom4_5,CPSase_L_D2,CPSase_L_D3,CPSase_sm_chain,GATase,Glyco_hydro_35,MGS,OTCace,OTCace_N	SMEST012911001.1,SmMSTRG.4679.1,SmMSTRG.4679.3,SmMSTRG.4679.4,SmMSTRG.4679.5,SmMSTRG.4679.5,SmMSTRG.4679.6	MSTRG.4679	dd_Smed_v6_7167_0_1	-	-	-	-	-	-	-	-	-	-	-	-	-	-	-	-	-	-	-	CAD-like	-	NA
6088	h1SMcG0006088	h1SMcT0006088.1	hconf	SMEST012909002.1	MSTRG.4678	dd_Smed_v6_2925_0_1	6412.HelroP113708	9.3e-264	916.4	COG5210@1|root,KOG2222@2759|Eukaryota,38H96@33154|Opisthokonta,3BBCB@33208|Metazoa,3CR51@33213|Bilateria	33208|Metazoa	T	regulation of Rab protein signal transduction	SGSM3	GO:0003674,GO:0005096,GO:0005488,GO:0005515,GO:0005575,GO:0005622,GO:0005623,GO:0005737,GO:0005829,GO:0005911,GO:0005921,GO:0006810,GO:0006886,GO:0007154,GO:0007165,GO:0007264,GO:0007265,GO:0008047,GO:0008104,GO:0008150,GO:0009893,GO:0009894,GO:0009896,GO:0009966,GO:0009987,GO:0010604,GO:0010646,GO:0012505,GO:0015031,GO:0015833,GO:0016192,GO:0017016,GO:0017137,GO:0019222,GO:0019899,GO:0023051,GO:0023052,GO:0030054,GO:0030234,GO:0030695,GO:0031267,GO:0031338,GO:0032483,GO:0032486,GO:0032879,GO:0033036,GO:0033043,GO:0034613,GO:0035556,GO:0042176,GO:0042886,GO:0043085,GO:0043087,GO:0043547,GO:0044093,GO:0044424,GO:0044444,GO:0044464,GO:0045184,GO:0045732,GO:0046578,GO:0046907,GO:0048227,GO:0048518,GO:0048583,GO:0050789,GO:0050790,GO:0050794,GO:0050896,GO:0051020,GO:0051049,GO:0051056,GO:0051128,GO:0051171,GO:0051173,GO:0051179,GO:0051234,GO:0051246,GO:0051247,GO:0051336,GO:0051345,GO:0051641,GO:0051649,GO:0051716,GO:0060255,GO:0060589,GO:0060627,GO:0065007,GO:0065009,GO:0070727,GO:0071702,GO:0071705,GO:0080090,GO:0090630,GO:0098772,GO:1902531	-	ko:K16717,ko:K20176	-	-	-	-	ko00000,ko03036,ko04131	-	-	-	MGAT2,MMR_HSR1,RUN,RabGAP-TBC,SH3_1,SH3_2	SMEST012909002.1,SMEST012909003.1,SmMSTRG.4678.1,SmMSTRG.4678.4,SmMSTRG.4678.4,SmMSTRG.4678.5,SmMSTRG.4678.6,SmMSTRG.4678.6,SmMSTRG.4678.7	MSTRG.4678	dd_Smed_v6_2925_0_1	-	-	-	-	-	-	-	-	-	-	-	-	-	-	-	-	-	-	-	SGSM3-like	-	NA
6089	h1SMcG0006089	h1SMcT0006089.1	hconf	SMEST012908002.1	MSTRG.4676	dd_Smed_v6_10533_0_1	12957.ACEP16677-PA	4.3e-10	70.9	KOG4831@1|root,KOG4831@2759|Eukaryota,3A3SV@33154|Opisthokonta,3BRH7@33208|Metazoa,3D6MD@33213|Bilateria,42AH0@6656|Arthropoda,3SZYF@50557|Insecta	33208|Metazoa	S	Putative transmembrane family 234	TMEM234	-	-	-	-	-	-	-	-	-	-	-	TMEM234	SMEST012908001.1,SMEST012908002.1,SmMSTRG.4676.4,SmMSTRG.4676.5	MSTRG.4676	dd_Smed_v6_10533_0_1	-	-	-	-	-	-	-	-	-	-	-	-	-	-	-	-	-	-	-	TMEM234-like	-	NA
6090	h1SMcG0006090	h1SMcT0006090.1	hconf	-	-	-	-	-	-	-	-	-	-	-	-	-	-	-	-	-	-	-	-	-	-	-	-	-	-	-	-	-	-	-	-	-	-	-	-	-	-	-	-	-	-	-	-	-	-	-	NA
6091	h1SMcG0006091	h1SMcT0006091.2	hconf	SmMSTRG.4675.5	MSTRG.4675	dd_Smed_v6_4487_0_1	10224.XP_002737268.1	2.6e-64	252.7	COG2110@1|root,COG5262@1|root,KOG1756@2759|Eukaryota,KOG2633@2759|Eukaryota,38D1S@33154|Opisthokonta,3BBB2@33208|Metazoa,3CRCF@33213|Bilateria	33208|Metazoa	B	negative regulation of transcription of nucleolar large rRNA by RNA polymerase I	H2AFY	GO:0000122,GO:0000182,GO:0000228,GO:0000775,GO:0000785,GO:0000786,GO:0000790,GO:0000792,GO:0000793,GO:0000803,GO:0000805,GO:0000976,GO:0000977,GO:0000979,GO:0001012,GO:0001046,GO:0001047,GO:0001067,GO:0001739,GO:0001740,GO:0001932,GO:0001933,GO:0003674,GO:0003676,GO:0003677,GO:0003682,GO:0003690,GO:0004857,GO:0004860,GO:0005488,GO:0005515,GO:0005575,GO:0005622,GO:0005623,GO:0005634,GO:0005654,GO:0005694,GO:0005720,GO:0005721,GO:0005730,GO:0005813,GO:0005815,GO:0005856,GO:0006323,GO:0006325,GO:0006333,GO:0006334,GO:0006342,GO:0006355,GO:0006356,GO:0006357,GO:0006469,GO:0006996,GO:0007063,GO:0007088,GO:0007275,GO:0007346,GO:0007399,GO:0007417,GO:0007420,GO:0007549,GO:0008104,GO:0008150,GO:0009889,GO:0009890,GO:0009892,GO:0009893,GO:0009987,GO:0010385,GO:0010468,GO:0010556,GO:0010558,GO:0010563,GO:0010564,GO:0010604,GO:0010605,GO:0010628,GO:0010629,GO:0010638,GO:0010639,GO:0010948,GO:0015630,GO:0016043,GO:0016458,GO:0016479,GO:0019207,GO:0019210,GO:0019216,GO:0019219,GO:0019220,GO:0019222,GO:0019887,GO:0019899,GO:0019900,GO:0019901,GO:0022607,GO:0030234,GO:0030291,GO:0030856,GO:0030858,GO:0031056,GO:0031057,GO:0031060,GO:0031061,GO:0031323,GO:0031324,GO:0031326,GO:0031327,GO:0031399,GO:0031400,GO:0031490,GO:0031491,GO:0031492,GO:0031497,GO:0031974,GO:0031981,GO:0032268,GO:0032269,GO:0032501,GO:0032502,GO:0032879,GO:0032880,GO:0032991,GO:0032993,GO:0033036,GO:0033043,GO:0033044,GO:0033045,GO:0033047,GO:0033127,GO:0033128,GO:0033365,GO:0033673,GO:0034091,GO:0034093,GO:0034182,GO:0034184,GO:0034502,GO:0034613,GO:0034622,GO:0034728,GO:0040029,GO:0042325,GO:0042326,GO:0043086,GO:0043226,GO:0043227,GO:0043228,GO:0043229,GO:0043231,GO:0043232,GO:0043233,GO:0043549,GO:0043565,GO:0043933,GO:0044085,GO:0044092,GO:0044212,GO:0044422,GO:0044424,GO:0044427,GO:0044428,GO:0044430,GO:0044446,GO:0044454,GO:0044464,GO:0044815,GO:0044877,GO:0045184,GO:0045595,GO:0045597,GO:0045604,GO:0045606,GO:0045616,GO:0045618,GO:0045682,GO:0045684,GO:0045786,GO:0045787,GO:0045814,GO:0045815,GO:0045840,GO:0045859,GO:0045876,GO:0045892,GO:0045931,GO:0045934,GO:0045936,GO:0048513,GO:0048518,GO:0048519,GO:0048522,GO:0048523,GO:0048583,GO:0048584,GO:0048585,GO:0048731,GO:0048856,GO:0050789,GO:0050790,GO:0050793,GO:0050794,GO:0051094,GO:0051128,GO:0051129,GO:0051130,GO:0051171,GO:0051172,GO:0051174,GO:0051179,GO:0051234,GO:0051239,GO:0051240,GO:0051246,GO:0051248,GO:0051252,GO:0051253,GO:0051276,GO:0051338,GO:0051348,GO:0051569,GO:0051572,GO:0051641,GO:0051726,GO:0051783,GO:0051785,GO:0051983,GO:0051984,GO:0060255,GO:0060322,GO:0060341,GO:0061085,GO:0061086,GO:0062033,GO:0065003,GO:0065004,GO:0065007,GO:0065009,GO:0070013,GO:0070199,GO:0070727,GO:0071103,GO:0071168,GO:0071169,GO:0071824,GO:0071840,GO:0071900,GO:0071901,GO:0072594,GO:0080090,GO:0080134,GO:0090068,GO:0097159,GO:0098687,GO:0098772,GO:1901363,GO:1901836,GO:1901837,GO:1901987,GO:1901988,GO:1902275,GO:1902679,GO:1902749,GO:1902750,GO:1902882,GO:1902883,GO:1902884,GO:1903506,GO:1903507,GO:1903827,GO:1903828,GO:1904814,GO:1904815,GO:1905268,GO:1990837,GO:1990841,GO:2000026,GO:2000112,GO:2000113,GO:2001141,GO:2001251,GO:2001252	-	ko:K11251,ko:K16617	ko04217,ko04974,ko05034,ko05322,map04217,map04974,map05034,map05322	-	-	-	ko00000,ko00001,ko00536,ko03036,ko04147	-	-	-	Histone,Histone_H2A_C,Macro	SMEST012903001.1,SMEST012903002.1,SMEST012903003.1,SMEST012903004.1,SmMSTRG.4675.5,SmMSTRG.4675.6	MSTRG.4675	dd_Smed_v6_4487_0_1	-	-	-	-	-	-	-	-	-	-	-	-	-	-	-	-	-	-	-	H2AFY-like	-	NA
6092	h1SMcG0006092	h1SMcT0006092.1	other	-	-	-	-	-	-	-	-	-	-	-	-	-	-	-	-	-	-	-	-	-	-	-	-	-	-	-	-	-	-	-	-	-	-	-	-	-	-	-	-	-	-	-	-	-	-	-	NA
6093	h1SMcG0006093	h1SMcT0006093.1	hconf	SmMSTRG.4674.1	MSTRG.4674	dd_Smed_v6_6875_0_1	-	-	-	-	-	-	-	-	-	-	-	-	-	-	-	-	-	-	-	-	SMEST012897001.1,SmMSTRG.4674.1	MSTRG.4674	dd_Smed_v6_45503_0_1,dd_Smed_v6_6875_0_1	-	-	-	-	-	-	-	-	-	-	-	-	-	-	-	-	-	-	-	-	-	m01
6094	h1SMcG0006094	h1SMcT0006094.1	hconf	SMEST012893001.1	MSTRG.4673	dd_Smed_v6_2573_0_1	6183.Smp_022320.2	1.5e-72	279.6	KOG3996@1|root,KOG3996@2759|Eukaryota,39TTZ@33154|Opisthokonta,3BG5Q@33208|Metazoa,3CX99@33213|Bilateria	33208|Metazoa	CO	holocytochrome-c synthase activity	HCCS	GO:0003674,GO:0003824,GO:0004408,GO:0005575,GO:0005622,GO:0005623,GO:0005737,GO:0005739,GO:0005740,GO:0005743,GO:0006464,GO:0006807,GO:0007275,GO:0008150,GO:0008152,GO:0009653,GO:0009887,GO:0009987,GO:0016020,GO:0016043,GO:0016829,GO:0016846,GO:0017003,GO:0017004,GO:0017006,GO:0018063,GO:0019538,GO:0019866,GO:0022607,GO:0031090,GO:0031966,GO:0031967,GO:0031975,GO:0032501,GO:0032502,GO:0034622,GO:0036211,GO:0043170,GO:0043226,GO:0043227,GO:0043229,GO:0043231,GO:0043412,GO:0043933,GO:0044085,GO:0044237,GO:0044238,GO:0044260,GO:0044267,GO:0044422,GO:0044424,GO:0044429,GO:0044444,GO:0044446,GO:0044464,GO:0048513,GO:0048731,GO:0048856,GO:0055114,GO:0065003,GO:0071704,GO:0071840,GO:1901564	4.4.1.17	ko:K01764	ko00860,map00860	-	R02480	RC00727,RC02130	ko00000,ko00001,ko01000	-	-	-	Cyto_heme_lyase,TRAM_LAG1_CLN8	SMEST012893001.1,SmMSTRG.4673.2	MSTRG.4673	dd_Smed_v6_2573_0_1	-	-	-	-	-	-	-	-	-	-	-	-	-	-	-	-	-	-	-	HCCS-like	-	NA
6095	h1SMcG0006095	h1SMcT0006095.1	other	-	-	-	-	-	-	-	-	-	-	-	-	-	-	-	-	-	-	-	-	-	-	-	-	-	-	-	-	-	-	-	-	-	-	-	-	-	-	-	-	-	-	-	-	-	-	-	NA
6096	h1SMcG0006096	h1SMcT0006096.1	hconf	SmMSTRG.4672.2	MSTRG.4672	dd_Smed_v6_5425_0_1	6412.HelroP156641	3e-33	148.7	KOG3289@1|root,KOG3289@2759|Eukaryota,399CJ@33154|Opisthokonta,3BKMQ@33208|Metazoa,3D3C5@33213|Bilateria	33208|Metazoa	S	Uncharacterised protein family (UPF0172)	EMC8	GO:0003674,GO:0005488,GO:0005515,GO:0005575,GO:0005622,GO:0005623,GO:0005634,GO:0005737,GO:0005739,GO:0005783,GO:0005789,GO:0005829,GO:0012505,GO:0016020,GO:0016021,GO:0030176,GO:0031224,GO:0031227,GO:0031984,GO:0032991,GO:0042175,GO:0043226,GO:0043227,GO:0043229,GO:0043231,GO:0044422,GO:0044424,GO:0044425,GO:0044432,GO:0044444,GO:0044446,GO:0044464,GO:0072546,GO:0098796,GO:0098827	-	-	-	-	-	-	-	-	-	-	O-FucT,UPF0172	SMEST012877001.1,SmMSTRG.4672.2	MSTRG.4672	dd_Smed_v6_5425_0_1	-	-	-	-	-	-	-	-	-	-	-	-	-	-	-	-	-	-	-	EMC8-like	-	NA
6097	h1SMcG0006097	h1SMcT0006097.1	other	-	-	-	45351.EDO41243	4e-20	105.5	KOG0297@1|root,KOG0297@2759|Eukaryota,38D7Q@33154|Opisthokonta,3BFRP@33208|Metazoa	33208|Metazoa	O	activation of NF-kappaB-inducing kinase activity	-	-	2.3.2.27	ko:K03175,ko:K09848	ko04010,ko04013,ko04064,ko04120,ko04140,ko04144,ko04214,ko04380,ko04620,ko04621,ko04622,ko04657,ko04722,ko05133,ko05140,ko05142,ko05145,ko05152,ko05160,ko05162,ko05168,ko05169,ko05200,ko05222,map04010,map04013,map04064,map04120,map04140,map04144,map04214,map04380,map04620,map04621,map04622,map04657,map04722,map05133,map05140,map05142,map05145,map05152,map05160,map05162,map05168,map05169,map05200,map05222	M00686	-	-	ko00000,ko00001,ko00002,ko01000,ko04121,ko04131	-	-	-	zf-C3HC4,zf-C3HC4_2,zf-TRAF	-	-	-	-	-	-	-	-	-	-	-	-	-	-	-	-	-	-	-	-	-	-	-	-	s14
6098	h1SMcG0006098	h1SMcT0006098.1	other	-	-	-	281687.CJA36470a	1.1e-06	61.2	COG2801@1|root,KOG0017@2759|Eukaryota,38F42@33154|Opisthokonta,3BA5H@33208|Metazoa,3CWAK@33213|Bilateria,40IQ5@6231|Nematoda,1M2IG@119089|Chromadorea,40X6S@6236|Rhabditida	33208|Metazoa	L	K02A2.6-like	-	-	-	-	-	-	-	-	-	-	-	-	AAA_12,Asp_protease_2,RVT_1,Retrotrans_gag,SCAN,dUTPase,gag-asp_proteas,rve,zf-CCHC	-	-	-	-	-	-	-	-	-	-	-	-	-	-	-	-	-	-	-	-	-	-	-	-	NA
6099	h1SMcG0006099	h1SMcT0006099.1	hconf	SMEST013017001.1	MSTRG.4670	dd_Smed_v6_7319_0_1	6183.Smp_160940.1	9e-69	268.5	COG2319@1|root,KOG0263@2759|Eukaryota,38CV7@33154|Opisthokonta,3BB2Z@33208|Metazoa,3CXI4@33213|Bilateria	33208|Metazoa	K	transcription initiation from RNA polymerase II promoter	TAF5	GO:0000123,GO:0000228,GO:0000428,GO:0000785,GO:0000790,GO:0001067,GO:0003674,GO:0003676,GO:0003677,GO:0003700,GO:0005488,GO:0005515,GO:0005575,GO:0005622,GO:0005623,GO:0005634,GO:0005654,GO:0005667,GO:0005669,GO:0005694,GO:0005856,GO:0006139,GO:0006325,GO:0006351,GO:0006352,GO:0006355,GO:0006357,GO:0006366,GO:0006367,GO:0006725,GO:0006807,GO:0006996,GO:0007154,GO:0007165,GO:0007166,GO:0007219,GO:0007221,GO:0008150,GO:0008152,GO:0009058,GO:0009059,GO:0009301,GO:0009889,GO:0009891,GO:0009893,GO:0009966,GO:0009987,GO:0010467,GO:0010468,GO:0010556,GO:0010557,GO:0010604,GO:0010628,GO:0010646,GO:0015629,GO:0016043,GO:0016070,GO:0016073,GO:0016591,GO:0018130,GO:0019219,GO:0019222,GO:0019438,GO:0023051,GO:0023052,GO:0030880,GO:0031248,GO:0031323,GO:0031325,GO:0031326,GO:0031328,GO:0031974,GO:0031981,GO:0032774,GO:0032991,GO:0033276,GO:0034641,GO:0034645,GO:0034654,GO:0034660,GO:0042795,GO:0042802,GO:0043170,GO:0043226,GO:0043227,GO:0043228,GO:0043229,GO:0043231,GO:0043232,GO:0043233,GO:0044212,GO:0044237,GO:0044238,GO:0044249,GO:0044260,GO:0044271,GO:0044422,GO:0044424,GO:0044427,GO:0044428,GO:0044446,GO:0044451,GO:0044454,GO:0044464,GO:0044798,GO:0045893,GO:0045935,GO:0045944,GO:0046483,GO:0046983,GO:0048518,GO:0048522,GO:0048583,GO:0050789,GO:0050794,GO:0050896,GO:0051171,GO:0051173,GO:0051252,GO:0051254,GO:0051276,GO:0051716,GO:0055029,GO:0060255,GO:0061695,GO:0065007,GO:0070013,GO:0070461,GO:0071704,GO:0071840,GO:0080090,GO:0090304,GO:0090575,GO:0097159,GO:0097659,GO:0098781,GO:0140110,GO:1901360,GO:1901362,GO:1901363,GO:1901576,GO:1901796,GO:1902493,GO:1902494,GO:1902531,GO:1902680,GO:1903506,GO:1903508,GO:1990234,GO:2000112,GO:2001141	-	ko:K03130	ko03022,ko05168,map03022,map05168	-	-	-	ko00000,ko00001,ko03021,ko03036	-	-	-	PIG-X,TFIID_NTD2,WD40	SMEST013017001.1,SmMSTRG.4670.2	MSTRG.4670	dd_Smed_v6_7319_0_1	-	-	-	-	-	-	-	-	-	-	-	-	-	-	-	-	-	-	-	TAF5-like	-	NA
6100	h1SMcG0006100	h1SMcT0006100.1	hconf	SMEST013016001.1	MSTRG.4669	dd_Smed_v6_8625_0_1	6183.Smp_022320.2	1.4e-73	283.1	KOG3996@1|root,KOG3996@2759|Eukaryota,39TTZ@33154|Opisthokonta,3BG5Q@33208|Metazoa,3CX99@33213|Bilateria	33208|Metazoa	CO	holocytochrome-c synthase activity	HCCS	GO:0003674,GO:0003824,GO:0004408,GO:0005575,GO:0005622,GO:0005623,GO:0005737,GO:0005739,GO:0005740,GO:0005743,GO:0006464,GO:0006807,GO:0007275,GO:0008150,GO:0008152,GO:0009653,GO:0009887,GO:0009987,GO:0016020,GO:0016043,GO:0016829,GO:0016846,GO:0017003,GO:0017004,GO:0017006,GO:0018063,GO:0019538,GO:0019866,GO:0022607,GO:0031090,GO:0031966,GO:0031967,GO:0031975,GO:0032501,GO:0032502,GO:0034622,GO:0036211,GO:0043170,GO:0043226,GO:0043227,GO:0043229,GO:0043231,GO:0043412,GO:0043933,GO:0044085,GO:0044237,GO:0044238,GO:0044260,GO:0044267,GO:0044422,GO:0044424,GO:0044429,GO:0044444,GO:0044446,GO:0044464,GO:0048513,GO:0048731,GO:0048856,GO:0055114,GO:0065003,GO:0071704,GO:0071840,GO:1901564	4.4.1.17	ko:K01764	ko00860,map00860	-	R02480	RC00727,RC02130	ko00000,ko00001,ko01000	-	-	-	Cyto_heme_lyase,TRAM_LAG1_CLN8	SMEST013016001.1,SmMSTRG.4669.2	MSTRG.4669	dd_Smed_v6_8309_0_1,dd_Smed_v6_8625_0_1	-	-	-	-	-	-	-	-	-	-	-	-	-	-	-	-	-	-	-	HCCS-like	-	NA
6101	h1SMcG0006101	h1SMcT0006101.1	hconf	SMEST013014001.1	MSTRG.4668	dd_Smed_v6_9781_0_1	7719.XP_002120489.1	2.8e-10	73.9	2C2Y6@1|root,2QW8U@2759|Eukaryota,39RID@33154|Opisthokonta,3BDPI@33208|Metazoa,3CR7I@33213|Bilateria,480ST@7711|Chordata	33208|Metazoa	S	melanosome assembly	HPS1	GO:0000323,GO:0001654,GO:0002682,GO:0002684,GO:0002694,GO:0002696,GO:0002790,GO:0003674,GO:0005488,GO:0005515,GO:0005575,GO:0005622,GO:0005623,GO:0005737,GO:0005764,GO:0005773,GO:0005829,GO:0006810,GO:0006950,GO:0006996,GO:0007033,GO:0007040,GO:0007275,GO:0007423,GO:0007596,GO:0007599,GO:0008104,GO:0008150,GO:0009306,GO:0009611,GO:0009893,GO:0009987,GO:0010468,GO:0010604,GO:0010628,GO:0015031,GO:0015833,GO:0016043,GO:0016050,GO:0019222,GO:0022607,GO:0030154,GO:0030318,GO:0031082,GO:0031085,GO:0031410,GO:0031982,GO:0032438,GO:0032501,GO:0032502,GO:0032814,GO:0032816,GO:0032940,GO:0032991,GO:0033036,GO:0033059,GO:0033299,GO:0042060,GO:0042886,GO:0043010,GO:0043226,GO:0043227,GO:0043229,GO:0043231,GO:0043473,GO:0044085,GO:0044424,GO:0044444,GO:0044445,GO:0044464,GO:0045184,GO:0046903,GO:0046983,GO:0048066,GO:0048069,GO:0048513,GO:0048518,GO:0048519,GO:0048522,GO:0048523,GO:0048731,GO:0048753,GO:0048856,GO:0048869,GO:0050789,GO:0050794,GO:0050817,GO:0050865,GO:0050867,GO:0050878,GO:0050896,GO:0050931,GO:0051179,GO:0051234,GO:0051249,GO:0051251,GO:0060041,GO:0060255,GO:0060966,GO:0060967,GO:0060968,GO:0060969,GO:0065007,GO:0065008,GO:0070925,GO:0071702,GO:0071705,GO:0071840,GO:0080171,GO:0097708,GO:1903232	-	ko:K20193	-	-	-	-	ko00000,ko04131	-	-	-	Mon1	SMEST013014001.1	MSTRG.4668	dd_Smed_v6_9781_0_1	-	-	-	-	-	-	-	-	-	-	-	-	-	-	-	-	-	-	-	HPS1-like	-	m46
6102	h1SMcG0006102	h1SMcT0006102.1	hconf	SmMSTRG.4666.4	MSTRG.4666	dd_Smed_v6_10038_0_1	136037.KDR08134	9.8e-13	82	KOG3623@1|root,KOG3623@2759|Eukaryota,38EH6@33154|Opisthokonta,3BD19@33208|Metazoa,3CTQF@33213|Bilateria,41TVA@6656|Arthropoda,3SK9B@50557|Insecta	33208|Metazoa	K	metal ion binding. It is involved in the biological process described with regulation of transcription, DNA-templated	ZEB2	GO:0000003,GO:0000122,GO:0000228,GO:0000785,GO:0000790,GO:0000902,GO:0000904,GO:0000976,GO:0000977,GO:0000978,GO:0000981,GO:0000987,GO:0001012,GO:0001067,GO:0001101,GO:0001205,GO:0001227,GO:0001228,GO:0001501,GO:0001558,GO:0001654,GO:0001655,GO:0001667,GO:0001700,GO:0001755,GO:0001756,GO:0001838,GO:0001841,GO:0001843,GO:0001932,GO:0001934,GO:0002009,GO:0002376,GO:0002520,GO:0002682,GO:0002694,GO:0003002,GO:0003006,GO:0003674,GO:0003676,GO:0003677,GO:0003682,GO:0003690,GO:0003700,GO:0003705,GO:0003712,GO:0003713,GO:0003714,GO:0005488,GO:0005515,GO:0005575,GO:0005622,GO:0005623,GO:0005634,GO:0005654,GO:0005667,GO:0005694,GO:0005730,GO:0005737,GO:0005829,GO:0006139,GO:0006351,GO:0006355,GO:0006357,GO:0006366,GO:0006725,GO:0006807,GO:0006928,GO:0006935,GO:0006955,GO:0006959,GO:0007154,GO:0007165,GO:0007166,GO:0007275,GO:0007276,GO:0007280,GO:0007389,GO:0007399,GO:0007409,GO:0007411,GO:0007417,GO:0007420,GO:0007423,GO:0007498,GO:0007507,GO:0007516,GO:0007548,GO:0008045,GO:0008134,GO:0008150,GO:0008152,GO:0008270,GO:0008283,GO:0008285,GO:0008354,GO:0008361,GO:0008406,GO:0009058,GO:0009059,GO:0009605,GO:0009607,GO:0009653,GO:0009719,GO:0009790,GO:0009792,GO:0009887,GO:0009888,GO:0009889,GO:0009890,GO:0009891,GO:0009892,GO:0009893,GO:0009952,GO:0009966,GO:0009967,GO:0009987,GO:0009991,GO:0010033,GO:0010243,GO:0010464,GO:0010467,GO:0010468,GO:0010556,GO:0010557,GO:0010558,GO:0010562,GO:0010604,GO:0010605,GO:0010628,GO:0010629,GO:0010631,GO:0010646,GO:0010647,GO:0010720,GO:0010769,GO:0010770,GO:0010975,GO:0010976,GO:0014020,GO:0014031,GO:0014032,GO:0014033,GO:0014823,GO:0016043,GO:0016049,GO:0016070,GO:0016331,GO:0016477,GO:0017015,GO:0017145,GO:0018130,GO:0019208,GO:0019219,GO:0019220,GO:0019221,GO:0019222,GO:0019438,GO:0019730,GO:0019953,GO:0021536,GO:0021537,GO:0021540,GO:0021543,GO:0021761,GO:0021766,GO:0021767,GO:0021846,GO:0021915,GO:0021952,GO:0021953,GO:0021954,GO:0021955,GO:0021957,GO:0022008,GO:0022038,GO:0022412,GO:0022414,GO:0022603,GO:0022604,GO:0023051,GO:0023052,GO:0023056,GO:0030030,GO:0030111,GO:0030154,GO:0030177,GO:0030182,GO:0030234,GO:0030307,GO:0030516,GO:0030856,GO:0030857,GO:0030858,GO:0030900,GO:0031076,GO:0031175,GO:0031323,GO:0031324,GO:0031325,GO:0031326,GO:0031327,GO:0031328,GO:0031344,GO:0031346,GO:0031399,GO:0031401,GO:0031667,GO:0031974,GO:0031981,GO:0032268,GO:0032270,GO:0032501,GO:0032502,GO:0032504,GO:0032535,GO:0032774,GO:0032872,GO:0032874,GO:0032989,GO:0032990,GO:0032991,GO:0033043,GO:0033081,GO:0033674,GO:0034097,GO:0034641,GO:0034645,GO:0034654,GO:0035148,GO:0035239,GO:0035282,GO:0035295,GO:0040007,GO:0040008,GO:0040011,GO:0042127,GO:0042221,GO:0042325,GO:0042327,GO:0042330,GO:0042386,GO:0042471,GO:0042472,GO:0043009,GO:0043010,GO:0043085,GO:0043167,GO:0043169,GO:0043170,GO:0043200,GO:0043207,GO:0043226,GO:0043227,GO:0043228,GO:0043229,GO:0043231,GO:0043232,GO:0043233,GO:0043405,GO:0043406,GO:0043408,GO:0043410,GO:0043455,GO:0043473,GO:0043506,GO:0043507,GO:0043549,GO:0043565,GO:0043583,GO:0044093,GO:0044212,GO:0044237,GO:0044238,GO:0044249,GO:0044260,GO:0044271,GO:0044422,GO:0044424,GO:0044427,GO:0044428,GO:0044444,GO:0044446,GO:0044454,GO:0044464,GO:0044703,GO:0045137,GO:0045580,GO:0045595,GO:0045596,GO:0045597,GO:0045601,GO:0045602,GO:0045619,GO:0045634,GO:0045636,GO:0045664,GO:0045666,GO:0045773,GO:0045859,GO:0045860,GO:0045892,GO:0045893,GO:0045927,GO:0045934,GO:0045935,GO:0045937,GO:0045944,GO:0046328,GO:0046330,GO:0046332,GO:0046483,GO:0046872,GO:0046914,GO:0048021,GO:0048023,GO:0048048,GO:0048066,GO:0048070,GO:0048087,GO:0048103,GO:0048468,GO:0048513,GO:0048518,GO:0048519,GO:0048522,GO:0048523,GO:0048534,GO:0048542,GO:0048562,GO:0048568,GO:0048583,GO:0048584,GO:0048588,GO:0048589,GO:0048592,GO:0048593,GO:0048596,GO:0048598,GO:0048608,GO:0048609,GO:0048638,GO:0048639,GO:0048646,GO:0048666,GO:0048667,GO:0048668,GO:0048699,GO:0048704,GO:0048705,GO:0048706,GO:0048729,GO:0048731,GO:0048732,GO:0048752,GO:0048762,GO:0048812,GO:0048839,GO:0048856,GO:0048858,GO:0048863,GO:0048864,GO:0048869,GO:0048870,GO:0050767,GO:0050769,GO:0050770,GO:0050772,GO:0050789,GO:0050790,GO:0050793,GO:0050794,GO:0050863,GO:0050865,GO:0050896,GO:0050932,GO:0050942,GO:0051093,GO:0051094,GO:0051128,GO:0051130,GO:0051147,GO:0051150,GO:0051171,GO:0051172,GO:0051173,GO:0051174,GO:0051179,GO:0051216,GO:0051239,GO:0051240,GO:0051246,GO:0051247,GO:0051249,GO:0051252,GO:0051253,GO:0051254,GO:0051301,GO:0051338,GO:0051347,GO:0051674,GO:0051704,GO:0051707,GO:0051716,GO:0051960,GO:0051962,GO:0060255,GO:0060284,GO:0060322,GO:0060429,GO:0060485,GO:0060560,GO:0060562,GO:0060606,GO:0060872,GO:0061053,GO:0061318,GO:0061319,GO:0061321,GO:0061351,GO:0061373,GO:0061387,GO:0061448,GO:0061458,GO:0061564,GO:0065007,GO:0065008,GO:0065009,GO:0070013,GO:0070302,GO:0070304,GO:0070412,GO:0070848,GO:0070887,GO:0070888,GO:0071229,GO:0071230,GO:0071310,GO:0071345,GO:0071363,GO:0071417,GO:0071495,GO:0071559,GO:0071560,GO:0071704,GO:0071840,GO:0071900,GO:0071902,GO:0072001,GO:0072175,GO:0072359,GO:0080090,GO:0080134,GO:0080135,GO:0090066,GO:0090092,GO:0090102,GO:0090103,GO:0090130,GO:0090132,GO:0090287,GO:0090304,GO:0090596,GO:0097159,GO:0097324,GO:0097485,GO:0097659,GO:0098772,GO:0120035,GO:0120036,GO:0120039,GO:0140110,GO:1900376,GO:1900378,GO:1901360,GO:1901362,GO:1901363,GO:1901576,GO:1901698,GO:1901699,GO:1901700,GO:1901701,GO:1902105,GO:1902531,GO:1902533,GO:1902679,GO:1902680,GO:1902746,GO:1902748,GO:1903056,GO:1903506,GO:1903507,GO:1903508,GO:1903706,GO:1903844,GO:1990837,GO:2000026,GO:2000112,GO:2000113,GO:2001141	-	ko:K09299	ko05206,map05206	-	-	-	ko00000,ko00001,ko03000	-	-	-	Homeobox,zf-C2H2,zf-C2H2_6,zf-met	SMEST013012001.1,SmMSTRG.4666.1,SmMSTRG.4666.2,SmMSTRG.4666.4,SmMSTRG.4666.5	MSTRG.4666	dd_Smed_v6_10038_0_1	Zinc finger, C2H2 type	beta-beta-alpha zinc fingers	-	zfh1	zf-C2H2	zeb-1	-	Zinc finger E-Box binding homeobox 1	ZEB	Helix-turn-helix	zf-C2H2	1	Defective cell migration	Migrating neoblasts	(Abnave et al., 2017)	MA0103.2	2.04058e-39	MSTRG.4666	SMESG000013012.1	Zeb-1	Zeb-1	m52
6103	h1SMcG0006103	h1SMcT0006103.1	hconf	SMEST013010002.1	MSTRG.4665	dd_Smed_v6_10811_0_1	136037.KDR17355	7.4e-14	85.1	KOG1721@1|root,KOG1721@2759|Eukaryota,39RF6@33154|Opisthokonta,3BE0S@33208|Metazoa,3CSG5@33213|Bilateria,41X0H@6656|Arthropoda,3SKI5@50557|Insecta	33208|Metazoa	I	Metal ion binding	AEBP2	GO:0000003,GO:0000122,GO:0000902,GO:0000904,GO:0000976,GO:0000977,GO:0000978,GO:0000981,GO:0000982,GO:0000987,GO:0001012,GO:0001067,GO:0001078,GO:0001227,GO:0001667,GO:0002009,GO:0002064,GO:0002065,GO:0002066,GO:0002165,GO:0003002,GO:0003006,GO:0003674,GO:0003676,GO:0003677,GO:0003690,GO:0003700,GO:0003712,GO:0003714,GO:0005488,GO:0005575,GO:0005622,GO:0005623,GO:0005634,GO:0005654,GO:0006355,GO:0006357,GO:0006928,GO:0006935,GO:0006950,GO:0007275,GO:0007276,GO:0007281,GO:0007292,GO:0007297,GO:0007298,GO:0007350,GO:0007379,GO:0007380,GO:0007382,GO:0007389,GO:0007399,GO:0007409,GO:0007411,GO:0007417,GO:0007418,GO:0007424,GO:0007444,GO:0007447,GO:0007449,GO:0007472,GO:0007474,GO:0007476,GO:0007479,GO:0007552,GO:0007560,GO:0008150,GO:0008347,GO:0009605,GO:0009611,GO:0009653,GO:0009790,GO:0009791,GO:0009880,GO:0009886,GO:0009887,GO:0009888,GO:0009889,GO:0009890,GO:0009891,GO:0009892,GO:0009893,GO:0009954,GO:0009987,GO:0010468,GO:0010556,GO:0010557,GO:0010558,GO:0010604,GO:0010605,GO:0010628,GO:0010629,GO:0010631,GO:0016043,GO:0016477,GO:0019219,GO:0019222,GO:0019953,GO:0022008,GO:0022412,GO:0022414,GO:0030030,GO:0030154,GO:0030182,GO:0030707,GO:0030855,GO:0031099,GO:0031175,GO:0031323,GO:0031324,GO:0031325,GO:0031326,GO:0031327,GO:0031328,GO:0031519,GO:0031974,GO:0031981,GO:0032501,GO:0032502,GO:0032504,GO:0032989,GO:0032990,GO:0032991,GO:0034708,GO:0035097,GO:0035098,GO:0035107,GO:0035114,GO:0035120,GO:0035218,GO:0035220,GO:0035223,GO:0035239,GO:0035282,GO:0035287,GO:0035289,GO:0035295,GO:0040007,GO:0040011,GO:0040029,GO:0042060,GO:0042063,GO:0042221,GO:0042246,GO:0042330,GO:0043226,GO:0043227,GO:0043229,GO:0043231,GO:0043233,GO:0043565,GO:0044212,GO:0044422,GO:0044424,GO:0044428,GO:0044446,GO:0044451,GO:0044464,GO:0044703,GO:0045814,GO:0045892,GO:0045893,GO:0045934,GO:0045935,GO:0045944,GO:0048468,GO:0048477,GO:0048513,GO:0048518,GO:0048519,GO:0048522,GO:0048523,GO:0048563,GO:0048569,GO:0048589,GO:0048609,GO:0048666,GO:0048667,GO:0048699,GO:0048707,GO:0048729,GO:0048731,GO:0048736,GO:0048737,GO:0048812,GO:0048856,GO:0048858,GO:0048869,GO:0048870,GO:0050789,GO:0050794,GO:0050896,GO:0051171,GO:0051172,GO:0051173,GO:0051179,GO:0051252,GO:0051253,GO:0051254,GO:0051674,GO:0051704,GO:0060255,GO:0060322,GO:0060429,GO:0060541,GO:0060562,GO:0061564,GO:0065007,GO:0070013,GO:0071840,GO:0080090,GO:0090130,GO:0090132,GO:0097159,GO:0097485,GO:0120036,GO:0120039,GO:0140110,GO:1901363,GO:1902494,GO:1902679,GO:1902680,GO:1903506,GO:1903507,GO:1903508,GO:1990234,GO:1990837,GO:2000112,GO:2000113,GO:2001141	-	ko:K17452	-	-	-	-	ko00000,ko03000,ko03036	-	-	-	PX,zf-C2H2	SMEST013010002.1,SmMSTRG.4665.1,SmMSTRG.4665.3,SmMSTRG.4665.4,SmMSTRG.4665.5	MSTRG.4665	dd_Smed_v6_10811_0_1	-	-	-	-	-	-	-	-	-	-	-	-	-	-	-	-	-	-	-	AEBP2-like	-	NA
6104	h1SMcG0006104	h1SMcT0006104.1	hconf	SMEST013009002.1	MSTRG.4663	dd_Smed_v6_18682_0_1	-	-	-	-	-	-	-	-	-	-	-	-	-	-	-	-	-	-	-	-	SMEST013009001.1,SMEST013009002.1,SmMSTRG.4663.3,SmMSTRG.4663.4,SmMSTRG.4663.6,SmMSTRG.4663.7,SmMSTRG.4663.8	MSTRG.4663	dd_Smed_v6_18682_0_1	-	-	-	-	-	-	-	-	-	-	-	-	-	-	-	-	-	-	-	-	-	s14
6105	h1SMcG0006105	h1SMcT0006105.2	hconf	SMEST013006002.1	MSTRG.4664	dd_Smed_v6_6779_0_1	6183.Smp_158310.1	1.5e-31	146.7	COG0666@1|root,KOG4369@1|root,KOG0504@2759|Eukaryota,KOG4369@2759|Eukaryota,38I05@33154|Opisthokonta,3BHRH@33208|Metazoa,3CU4I@33213|Bilateria	33208|Metazoa	T	positive regulation of MDA-5 signaling pathway	ANKRD17	GO:0000785,GO:0001568,GO:0001654,GO:0001745,GO:0001751,GO:0001754,GO:0001817,GO:0001819,GO:0001944,GO:0001955,GO:0002376,GO:0002682,GO:0002684,GO:0002697,GO:0002699,GO:0002831,GO:0002833,GO:0003674,GO:0003682,GO:0005488,GO:0005515,GO:0005575,GO:0005622,GO:0005623,GO:0005634,GO:0005635,GO:0005694,GO:0005737,GO:0006275,GO:0006950,GO:0006952,GO:0006955,GO:0006959,GO:0006996,GO:0007005,GO:0007010,GO:0007154,GO:0007165,GO:0007166,GO:0007167,GO:0007169,GO:0007275,GO:0007346,GO:0007399,GO:0007423,GO:0007492,GO:0008150,GO:0009605,GO:0009607,GO:0009617,GO:0009653,GO:0009887,GO:0009888,GO:0009889,GO:0009892,GO:0009894,GO:0009895,GO:0009966,GO:0009967,GO:0009987,GO:0010506,GO:0010507,GO:0010556,GO:0010564,GO:0010639,GO:0010646,GO:0010647,GO:0010821,GO:0010823,GO:0010927,GO:0010941,GO:0012505,GO:0016020,GO:0016043,GO:0019219,GO:0019222,GO:0019730,GO:0019899,GO:0019900,GO:0019901,GO:0021700,GO:0022008,GO:0022607,GO:0023051,GO:0023052,GO:0023056,GO:0030016,GO:0030017,GO:0030018,GO:0030029,GO:0030036,GO:0030154,GO:0030182,GO:0030239,GO:0031032,GO:0031090,GO:0031323,GO:0031324,GO:0031326,GO:0031329,GO:0031330,GO:0031347,GO:0031349,GO:0031430,GO:0031672,GO:0031674,GO:0031965,GO:0031967,GO:0031975,GO:0032101,GO:0032103,GO:0032501,GO:0032502,GO:0032989,GO:0033043,GO:0039531,GO:0039533,GO:0039535,GO:0040011,GO:0042692,GO:0042742,GO:0042981,GO:0043066,GO:0043067,GO:0043069,GO:0043122,GO:0043123,GO:0043207,GO:0043226,GO:0043227,GO:0043228,GO:0043229,GO:0043231,GO:0043232,GO:0043292,GO:0043900,GO:0043902,GO:0044085,GO:0044422,GO:0044424,GO:0044427,GO:0044428,GO:0044444,GO:0044446,GO:0044449,GO:0044464,GO:0045087,GO:0045088,GO:0045089,GO:0045214,GO:0045595,GO:0045596,GO:0045787,GO:0045931,GO:0046530,GO:0048468,GO:0048513,GO:0048518,GO:0048519,GO:0048522,GO:0048523,GO:0048583,GO:0048584,GO:0048592,GO:0048646,GO:0048699,GO:0048731,GO:0048749,GO:0048856,GO:0048869,GO:0050688,GO:0050776,GO:0050778,GO:0050789,GO:0050793,GO:0050794,GO:0050896,GO:0051052,GO:0051093,GO:0051128,GO:0051129,GO:0051146,GO:0051147,GO:0051148,GO:0051150,GO:0051151,GO:0051171,GO:0051239,GO:0051240,GO:0051704,GO:0051707,GO:0051716,GO:0051726,GO:0055001,GO:0055002,GO:0060255,GO:0060361,GO:0060548,GO:0061061,GO:0065007,GO:0070925,GO:0071695,GO:0071840,GO:0072358,GO:0072359,GO:0080090,GO:0080134,GO:0090068,GO:0090596,GO:0097435,GO:0098542,GO:0099080,GO:0099081,GO:0099512,GO:1900087,GO:1900245,GO:1900246,GO:1901987,GO:1901989,GO:1901990,GO:1901992,GO:1902531,GO:1902533,GO:1902806,GO:1902808,GO:1903146,GO:1903147,GO:2000045,GO:2000112	-	ko:K16726	-	-	-	-	ko00000,ko03036	-	-	-	Ank,Ank_2,Ank_3,Ank_4,Ank_5,KH_1,SAM_1	SMEST013006001.1,SMEST013006002.1,SMEST013006003.1,SmMSTRG.4664.3,SmMSTRG.4664.3,SmMSTRG.4664.4,SmMSTRG.4664.5,SmMSTRG.4664.5,SmMSTRG.4664.5	MSTRG.4664	dd_Smed_v6_2582_0_4,dd_Smed_v6_6779_0_1	-	-	-	-	-	-	-	-	-	-	-	-	-	-	-	-	-	-	-	ANKRD17-like	-	NA
6106	h1SMcG0006106	h1SMcT0006106.1	other	-	-	-	658187.LDG_7313	0.00025	52.4	COG0666@1|root,COG0666@2|Bacteria,1QYAM@1224|Proteobacteria,1T3ND@1236|Gammaproteobacteria,1JCGQ@118969|Legionellales	118969|Legionellales	S	Ankyrin repeat	-	GO:0003674,GO:0003824,GO:0005575,GO:0008150,GO:0009405,GO:0016740,GO:0016772,GO:0016773,GO:0018995,GO:0030430,GO:0033643,GO:0033646,GO:0043087,GO:0043656,GO:0043657,GO:0044215,GO:0044216,GO:0044217,GO:0044419,GO:0044605,GO:0050790,GO:0051336,GO:0051704,GO:0065007,GO:0065009	-	-	-	-	-	-	-	-	-	-	Ank_2,Ank_3,Ank_4,Ank_5,Fic	-	-	-	-	-	-	-	-	-	-	-	-	-	-	-	-	-	-	-	-	-	-	-	-	NA
6107	h1SMcG0006107	h1SMcT0006107.1	other	-	-	-	-	-	-	-	-	-	-	-	-	-	-	-	-	-	-	-	-	-	-	-	-	-	-	-	-	-	-	-	-	-	-	-	-	-	-	-	-	-	-	-	-	-	-	-	NA
6108	h1SMcG0006108	h1SMcT0006108.1	other	-	-	-	7668.SPU_016730-tr	1.6e-78	300.4	COG2801@1|root,KOG0017@2759|Eukaryota,38F42@33154|Opisthokonta,3BA5H@33208|Metazoa,3CWAK@33213|Bilateria	33208|Metazoa	E	K02A2.6-like	-	-	-	-	-	-	-	-	-	-	-	-	DUF1759,RVP_2,RVT_1,SCAN,SRCR,gag-asp_proteas,rve,zf-CCHC,zf-H2C2	-	-	-	-	-	-	-	-	-	-	-	-	-	-	-	-	-	-	-	-	-	-	-	-	NA
6109	h1SMcG0006109	h1SMcT0006109.2	hconf	SMEST012999001.1	MSTRG.4662	dd_Smed_v6_1297_0_1	6211.A0A068Y989	1.1e-166	593.2	COG0006@1|root,KOG2737@2759|Eukaryota,38EA1@33154|Opisthokonta,3BD70@33208|Metazoa,3CYK7@33213|Bilateria	33208|Metazoa	E	Xaa-pro dipeptidase	PEPD	GO:0003674,GO:0003824,GO:0004177,GO:0004180,GO:0004181,GO:0005575,GO:0005622,GO:0005623,GO:0005634,GO:0005654,GO:0006082,GO:0006508,GO:0006520,GO:0006807,GO:0008150,GO:0008152,GO:0008233,GO:0008235,GO:0008237,GO:0008238,GO:0008239,GO:0009987,GO:0016787,GO:0019538,GO:0019752,GO:0031974,GO:0031981,GO:0043170,GO:0043226,GO:0043227,GO:0043229,GO:0043231,GO:0043233,GO:0043436,GO:0044237,GO:0044238,GO:0044281,GO:0044422,GO:0044424,GO:0044428,GO:0044446,GO:0044464,GO:0070011,GO:0070013,GO:0071704,GO:0140096,GO:1901564	3.4.13.9	ko:K06106,ko:K14213	ko04530,ko05100,ko05130,ko05131,ko05205,map04530,map05100,map05130,map05131,map05205	-	-	-	ko00000,ko00001,ko01000,ko01002,ko04131,ko04812	-	-	-	AMP_N,FAST_1,FAST_2,HS1_rep,Homeobox,Peptidase_M24	SMEST012999001.1,SmMSTRG.4662.1,SmMSTRG.4662.1,SmMSTRG.4662.3,SmMSTRG.4662.3,SmMSTRG.4662.4,SmMSTRG.4662.4,SmMSTRG.4662.5,SmMSTRG.4662.5,SmMSTRG.4662.6,SmMSTRG.4662.6	MSTRG.4662	dd_Smed_v6_1297_0_1	-	-	-	-	-	-	-	-	-	-	-	-	-	-	-	-	-	-	-	PEPD-like	-	NA
6110	h1SMcG0006110	h1SMcT0006110.1	hconf	SMEST012989001.1	MSTRG.4661	dd_Smed_v6_5375_0_1	31033.ENSTRUP00000007830	5e-201	707.6	COG0504@1|root,KOG2387@2759|Eukaryota,38H1I@33154|Opisthokonta,3B9DV@33208|Metazoa,3CTE9@33213|Bilateria,48657@7711|Chordata,48WUP@7742|Vertebrata,49QEA@7898|Actinopterygii	33208|Metazoa	F	Catalyzes the ATP-dependent amination of UTP to CTP with either L-glutamine or ammonia as the source of nitrogen	CTPS1	GO:0001775,GO:0002164,GO:0002376,GO:0002520,GO:0003674,GO:0003824,GO:0003883,GO:0005488,GO:0005515,GO:0005575,GO:0005622,GO:0005623,GO:0005737,GO:0005829,GO:0006139,GO:0006213,GO:0006220,GO:0006221,GO:0006241,GO:0006725,GO:0006753,GO:0006793,GO:0006796,GO:0006807,GO:0007275,GO:0008150,GO:0008152,GO:0008283,GO:0009058,GO:0009116,GO:0009117,GO:0009119,GO:0009141,GO:0009142,GO:0009147,GO:0009148,GO:0009163,GO:0009165,GO:0009199,GO:0009201,GO:0009208,GO:0009209,GO:0009218,GO:0009220,GO:0009259,GO:0009260,GO:0009791,GO:0009987,GO:0015949,GO:0016874,GO:0016879,GO:0018130,GO:0019438,GO:0019637,GO:0019693,GO:0030097,GO:0032501,GO:0032502,GO:0032943,GO:0034404,GO:0034641,GO:0034654,GO:0035166,GO:0035167,GO:0042098,GO:0042100,GO:0042110,GO:0042113,GO:0042221,GO:0042455,GO:0042493,GO:0042802,GO:0044237,GO:0044238,GO:0044249,GO:0044271,GO:0044281,GO:0044283,GO:0044424,GO:0044444,GO:0044464,GO:0045321,GO:0046036,GO:0046131,GO:0046132,GO:0046134,GO:0046390,GO:0046483,GO:0046649,GO:0046651,GO:0048513,GO:0048534,GO:0048542,GO:0048569,GO:0048731,GO:0048732,GO:0048856,GO:0050896,GO:0055086,GO:0070661,GO:0071704,GO:0072527,GO:0072528,GO:0090407,GO:0097268,GO:1901135,GO:1901137,GO:1901293,GO:1901360,GO:1901362,GO:1901564,GO:1901566,GO:1901576,GO:1901657,GO:1901659	6.3.4.2	ko:K01937	ko00240,ko01100,map00240,map01100	M00052	R00571,R00573	RC00010,RC00074	ko00000,ko00001,ko00002,ko01000	-	-	-	BESS,CTP_synth_N,GATase,MADF_DNA_bdg	SMEST012989001.1	MSTRG.4661	dd_Smed_v6_5375_0_1	-	-	-	-	-	-	-	-	-	-	-	-	-	-	-	-	-	-	-	CTPS1-like	-	NA
6111	h1SMcG0006111	h1SMcT0006111.1	hconf	SMEST012986001.1	SMESG000012986.1	-	32507.XP_006790704.1	2.4e-27	130.6	KOG4441@1|root,KOG4441@2759|Eukaryota,38I4J@33154|Opisthokonta,3BHTZ@33208|Metazoa,3CWQH@33213|Bilateria,48813@7711|Chordata,4988A@7742|Vertebrata,49UYJ@7898|Actinopterygii	33208|Metazoa	T	Kelch-like	KLHL10	GO:0000003,GO:0000151,GO:0000902,GO:0001894,GO:0003006,GO:0005575,GO:0005622,GO:0005623,GO:0005737,GO:0006464,GO:0006807,GO:0006919,GO:0007275,GO:0007276,GO:0007281,GO:0007283,GO:0007286,GO:0007291,GO:0007349,GO:0007548,GO:0008150,GO:0008152,GO:0008406,GO:0008584,GO:0009566,GO:0009653,GO:0009887,GO:0009893,GO:0009987,GO:0010604,GO:0010941,GO:0010942,GO:0010950,GO:0010952,GO:0016043,GO:0016567,GO:0019222,GO:0019538,GO:0019953,GO:0022412,GO:0022414,GO:0030154,GO:0030162,GO:0030539,GO:0031323,GO:0031325,GO:0031461,GO:0031463,GO:0032268,GO:0032270,GO:0032446,GO:0032501,GO:0032502,GO:0032504,GO:0032989,GO:0032991,GO:0035112,GO:0036211,GO:0042592,GO:0042981,GO:0043065,GO:0043067,GO:0043068,GO:0043085,GO:0043170,GO:0043280,GO:0043281,GO:0043412,GO:0044093,GO:0044237,GO:0044238,GO:0044260,GO:0044267,GO:0044424,GO:0044464,GO:0044703,GO:0045137,GO:0045862,GO:0046546,GO:0046661,GO:0048232,GO:0048468,GO:0048513,GO:0048515,GO:0048518,GO:0048522,GO:0048608,GO:0048609,GO:0048646,GO:0048731,GO:0048806,GO:0048808,GO:0048856,GO:0048869,GO:0048871,GO:0048872,GO:0048873,GO:0050789,GO:0050790,GO:0050794,GO:0051171,GO:0051173,GO:0051246,GO:0051247,GO:0051336,GO:0051345,GO:0051704,GO:0052547,GO:0052548,GO:0060249,GO:0060255,GO:0061458,GO:0065007,GO:0065008,GO:0065009,GO:0070647,GO:0071704,GO:0071840,GO:0080090,GO:0090598,GO:1901564,GO:1902494,GO:1990234,GO:2000116,GO:2001056	-	ko:K10448	-	-	-	-	ko00000,ko04121	-	-	-	BACK,BTB,Kelch_1	SMEST012986001.1,SMEST024818001.1	SMESG000012986.1,MSTRG.8167	dd_Smed_v6_87355_0_1	-	-	-	-	-	-	-	-	-	-	-	-	-	-	-	-	-	-	-	KLHL10-like	-	NA
6112	h1SMcG0006112	h1SMcT0006112.1	other	-	-	-	7668.SPU_000714-tr	1.5e-104	387.1	COG2801@1|root,KOG0017@2759|Eukaryota,38F42@33154|Opisthokonta,3BA5H@33208|Metazoa,3CWAK@33213|Bilateria	33208|Metazoa	E	K02A2.6-like	-	-	-	-	-	-	-	-	-	-	-	-	DUF1759,RVP_2,RVT_1,SCAN,SRCR,gag-asp_proteas,rve,zf-CCHC,zf-H2C2	-	-	-	-	-	-	-	-	-	-	-	-	-	-	-	-	-	-	-	-	-	-	-	-	m49
6113	h1SMcG0006113	h1SMcT0006113.1	hconf	SMEST012977001.1	MSTRG.4660	dd_Smed_v6_2399_0_2	6183.Smp_118830.1	2.5e-70	272.3	KOG0836@1|root,KOG0836@2759|Eukaryota,38BVH@33154|Opisthokonta,3BA65@33208|Metazoa,3CRQI@33213|Bilateria	33208|Metazoa	Z	barbed-end actin filament capping	CAPZA2	GO:0000003,GO:0000902,GO:0001709,GO:0001932,GO:0001933,GO:0002376,GO:0002478,GO:0002495,GO:0002504,GO:0003006,GO:0003674,GO:0003779,GO:0005488,GO:0005515,GO:0005575,GO:0005576,GO:0005622,GO:0005623,GO:0005737,GO:0005829,GO:0005856,GO:0005869,GO:0005875,GO:0005886,GO:0005903,GO:0005911,GO:0005938,GO:0006810,GO:0006888,GO:0006928,GO:0006950,GO:0006952,GO:0006955,GO:0006996,GO:0007010,GO:0007015,GO:0007017,GO:0007018,GO:0007154,GO:0007165,GO:0007166,GO:0007275,GO:0007276,GO:0007281,GO:0007292,GO:0007293,GO:0007294,GO:0007444,GO:0007596,GO:0007599,GO:0008064,GO:0008092,GO:0008150,GO:0008290,GO:0009611,GO:0009653,GO:0009888,GO:0009892,GO:0009966,GO:0009968,GO:0009987,GO:0009994,GO:0010033,GO:0010563,GO:0010591,GO:0010605,GO:0010639,GO:0010646,GO:0010648,GO:0015629,GO:0015630,GO:0016020,GO:0016043,GO:0016192,GO:0016324,GO:0019220,GO:0019221,GO:0019222,GO:0019882,GO:0019884,GO:0019886,GO:0019953,GO:0022412,GO:0022414,GO:0022607,GO:0023051,GO:0023052,GO:0023057,GO:0030016,GO:0030017,GO:0030018,GO:0030029,GO:0030036,GO:0030054,GO:0030154,GO:0030706,GO:0030716,GO:0030832,GO:0030833,GO:0030834,GO:0030835,GO:0030837,GO:0030863,GO:0031323,GO:0031324,GO:0031333,GO:0031344,GO:0031345,GO:0031399,GO:0031400,GO:0031674,GO:0032268,GO:0032269,GO:0032271,GO:0032272,GO:0032501,GO:0032502,GO:0032504,GO:0032535,GO:0032872,GO:0032873,GO:0032956,GO:0032970,GO:0032989,GO:0032991,GO:0033043,GO:0034097,GO:0034329,GO:0034330,GO:0035220,GO:0035295,GO:0035722,GO:0042060,GO:0042221,GO:0042325,GO:0042326,GO:0043226,GO:0043228,GO:0043229,GO:0043232,GO:0043242,GO:0043244,GO:0043254,GO:0043292,GO:0043408,GO:0043409,GO:0043933,GO:0044085,GO:0044087,GO:0044422,GO:0044424,GO:0044425,GO:0044430,GO:0044444,GO:0044446,GO:0044448,GO:0044449,GO:0044459,GO:0044464,GO:0044703,GO:0045087,GO:0045165,GO:0045177,GO:0045936,GO:0046328,GO:0046329,GO:0046907,GO:0046982,GO:0046983,GO:0048002,GO:0048193,GO:0048468,GO:0048477,GO:0048513,GO:0048519,GO:0048523,GO:0048583,GO:0048585,GO:0048609,GO:0048646,GO:0048731,GO:0048856,GO:0048869,GO:0050789,GO:0050794,GO:0050817,GO:0050878,GO:0050896,GO:0051016,GO:0051128,GO:0051129,GO:0051171,GO:0051172,GO:0051174,GO:0051179,GO:0051234,GO:0051246,GO:0051248,GO:0051489,GO:0051490,GO:0051493,GO:0051494,GO:0051641,GO:0051649,GO:0051693,GO:0051704,GO:0051716,GO:0060255,GO:0060429,GO:0060491,GO:0065003,GO:0065007,GO:0065008,GO:0070302,GO:0070303,GO:0070671,GO:0070887,GO:0071203,GO:0071310,GO:0071345,GO:0071349,GO:0071840,GO:0071944,GO:0080090,GO:0080134,GO:0080135,GO:0090066,GO:0097435,GO:0098590,GO:0098862,GO:0099080,GO:0099081,GO:0099512,GO:0099568,GO:0110053,GO:0120032,GO:0120033,GO:0120035,GO:1901879,GO:1901880,GO:1902531,GO:1902532,GO:1902743,GO:1902903,GO:1902904	-	ko:K10364	ko04144,map04144	-	-	-	ko00000,ko00001,ko04131,ko04147,ko04812	-	-	-	F-actin_cap_A	SMEST012977001.1	MSTRG.4660	dd_Smed_v6_2399_0_1,dd_Smed_v6_2399_0_2	-	-	-	-	-	-	-	-	-	-	-	-	-	-	-	-	-	-	-	CAPZA2-like	-	NA
6114	h1SMcG0006114	h1SMcT0006114.2	hconf	SmMSTRG.4658.1	MSTRG.4658	dd_Smed_v6_4436_0_1	10224.XP_006816396.1	2.1e-169	603.2	COG0515@1|root,KOG0192@2759|Eukaryota,38F12@33154|Opisthokonta,3BB2V@33208|Metazoa,3CVM2@33213|Bilateria	33208|Metazoa	T	dual serine threonine and tyrosine protein	DSTYK	GO:0001932,GO:0001934,GO:0003674,GO:0003824,GO:0004672,GO:0004674,GO:0005575,GO:0005622,GO:0005623,GO:0005737,GO:0005829,GO:0005886,GO:0006464,GO:0006468,GO:0006793,GO:0006796,GO:0006807,GO:0007154,GO:0007165,GO:0007275,GO:0008150,GO:0008152,GO:0009719,GO:0009790,GO:0009893,GO:0009966,GO:0009967,GO:0009987,GO:0010033,GO:0010562,GO:0010604,GO:0010646,GO:0010647,GO:0010941,GO:0016020,GO:0016301,GO:0016310,GO:0016323,GO:0016324,GO:0016740,GO:0016772,GO:0016773,GO:0019220,GO:0019222,GO:0019538,GO:0023051,GO:0023052,GO:0023056,GO:0031323,GO:0031325,GO:0031399,GO:0031401,GO:0032268,GO:0032270,GO:0032501,GO:0032502,GO:0033674,GO:0035556,GO:0036211,GO:0040036,GO:0042221,GO:0042325,GO:0042327,GO:0042981,GO:0043066,GO:0043067,GO:0043069,GO:0043085,GO:0043170,GO:0043408,GO:0043410,GO:0043412,GO:0043549,GO:0044093,GO:0044237,GO:0044238,GO:0044260,GO:0044267,GO:0044344,GO:0044424,GO:0044425,GO:0044444,GO:0044459,GO:0044464,GO:0045177,GO:0045743,GO:0045937,GO:0048513,GO:0048518,GO:0048519,GO:0048522,GO:0048523,GO:0048568,GO:0048583,GO:0048584,GO:0048731,GO:0048856,GO:0050789,GO:0050790,GO:0050794,GO:0050896,GO:0051171,GO:0051173,GO:0051174,GO:0051246,GO:0051247,GO:0051338,GO:0051347,GO:0051716,GO:0060255,GO:0060548,GO:0065007,GO:0065009,GO:0070372,GO:0070374,GO:0070848,GO:0070887,GO:0071310,GO:0071363,GO:0071495,GO:0071704,GO:0071774,GO:0071944,GO:0080090,GO:0090287,GO:0098590,GO:0140096,GO:1901564,GO:1902531,GO:1902533	2.7.11.1	ko:K16288	-	-	-	-	ko00000,ko01000,ko01001	-	-	-	Dynamin_N,Pkinase,Pkinase_Tyr	SMEST012972002.1,SMEST012973001.1,SMEST012973002.1,SMEST012973003.1,SmMSTRG.4658.1,SmMSTRG.4658.1,SmMSTRG.4658.2,SmMSTRG.4658.2	MSTRG.4658	dd_Smed_v6_4436_0_1	-	-	-	-	-	-	-	-	-	-	-	-	-	-	-	-	-	-	-	DSTYK-like	-	NA
6115	h1SMcG0006115	h1SMcT0006115.1	hconf	SMEST012971001.1	MSTRG.4657	dd_Smed_v6_4991_0_1	10029.XP_007610457.1	1.5e-47	196.1	KOG4042@1|root,KOG4042@2759|Eukaryota,38NSB@33154|Opisthokonta,3BHX9@33208|Metazoa,3CTTP@33213|Bilateria,480IV@7711|Chordata,48Z76@7742|Vertebrata,3J82I@40674|Mammalia,35CNI@314146|Euarchontoglires,4Q1A5@9989|Rodentia	33208|Metazoa	UZ	Bacterial transferase hexapeptide (six repeats)	DCTN6	GO:0000226,GO:0000278,GO:0002376,GO:0002478,GO:0002495,GO:0002504,GO:0003674,GO:0003824,GO:0005488,GO:0005575,GO:0005622,GO:0005623,GO:0005737,GO:0005739,GO:0005813,GO:0005815,GO:0005829,GO:0005856,GO:0005869,GO:0005875,GO:0006629,GO:0006810,GO:0006888,GO:0006928,GO:0006996,GO:0007005,GO:0007010,GO:0007017,GO:0007018,GO:0007049,GO:0007051,GO:0007052,GO:0008150,GO:0008152,GO:0008610,GO:0009058,GO:0009987,GO:0015629,GO:0015630,GO:0016043,GO:0016192,GO:0019882,GO:0019884,GO:0019886,GO:0022402,GO:0032991,GO:0043226,GO:0043227,GO:0043228,GO:0043229,GO:0043231,GO:0043232,GO:0044238,GO:0044422,GO:0044424,GO:0044430,GO:0044444,GO:0044446,GO:0044464,GO:0044877,GO:0046907,GO:0048002,GO:0048193,GO:0051179,GO:0051234,GO:0051641,GO:0051649,GO:0070840,GO:0071704,GO:0071840,GO:1901576,GO:1902850,GO:1903047	-	ko:K10428	ko04962,map04962	-	-	-	ko00000,ko00001,ko03036,ko04812	-	-	-	Hexapep,Hexapep_2	SMEST012971001.1	MSTRG.4657	dd_Smed_v6_4991_0_1	-	-	-	-	-	-	-	-	-	-	-	-	-	-	-	-	-	-	-	DCTN6-like	-	m01
6116	h1SMcG0006116	h1SMcT0006116.1	hconf	SMEST012968001.1	MSTRG.4656	dd_Smed_v6_5640_0_1	8496.XP_006273145.1	4.6e-96	359	KOG4441@1|root,KOG4441@2759|Eukaryota,38FPI@33154|Opisthokonta,3BB3K@33208|Metazoa,3CS4P@33213|Bilateria,480RN@7711|Chordata,48VE6@7742|Vertebrata	33208|Metazoa	T	kelch-like	KLHL2	GO:0000003,GO:0000151,GO:0001725,GO:0003006,GO:0003674,GO:0003779,GO:0005488,GO:0005515,GO:0005575,GO:0005576,GO:0005622,GO:0005623,GO:0005737,GO:0005829,GO:0005856,GO:0006464,GO:0006807,GO:0006810,GO:0006996,GO:0007010,GO:0007049,GO:0007275,GO:0007276,GO:0007281,GO:0007292,GO:0007293,GO:0007300,GO:0007301,GO:0007349,GO:0008092,GO:0008150,GO:0008152,GO:0009653,GO:0009987,GO:0015629,GO:0016043,GO:0016567,GO:0019538,GO:0019953,GO:0022402,GO:0022412,GO:0022414,GO:0030027,GO:0030029,GO:0030036,GO:0030154,GO:0030717,GO:0030723,GO:0030725,GO:0031252,GO:0031461,GO:0031463,GO:0032432,GO:0032446,GO:0032501,GO:0032502,GO:0032504,GO:0032991,GO:0035183,GO:0035324,GO:0036211,GO:0042641,GO:0042802,GO:0042803,GO:0042995,GO:0043062,GO:0043063,GO:0043170,GO:0043226,GO:0043228,GO:0043229,GO:0043232,GO:0043412,GO:0043687,GO:0044237,GO:0044238,GO:0044260,GO:0044267,GO:0044421,GO:0044422,GO:0044424,GO:0044430,GO:0044444,GO:0044446,GO:0044464,GO:0044703,GO:0045171,GO:0045172,GO:0045478,GO:0046983,GO:0048468,GO:0048477,GO:0048609,GO:0048646,GO:0048856,GO:0048869,GO:0051179,GO:0051234,GO:0051276,GO:0051321,GO:0051704,GO:0061982,GO:0061988,GO:0070192,GO:0070647,GO:0071704,GO:0071840,GO:0097517,GO:0120025,GO:1901564,GO:1902494,GO:1903046,GO:1990234	-	ko:K10443,ko:K10457	-	-	-	-	ko00000,ko04121	-	-	-	BACK,BTB,DDE_Tnp_IS1595,Kelch_1,Tnp_P_element_C	SMEST012968001.1,SmMSTRG.4656.1,SmMSTRG.4656.1	MSTRG.4656	dd_Smed_v6_5640_0_1,dd_Smed_v6_78746_0_1	-	-	-	-	-	-	-	-	-	-	-	-	-	-	-	-	-	-	-	KLHL2-like	-	NA
6117	h1SMcG0006117	h1SMcT0006117.1	hconf	SMEST012967001.1	MSTRG.4659	dd_Smed_v6_4113_0_1	6500.XP_005091507.1	0	2050.8	COG5245@1|root,KOG3595@2759|Eukaryota,39YI1@33154|Opisthokonta,3BK5Y@33208|Metazoa,3D5J8@33213|Bilateria	33208|Metazoa	Z	dynein light chain binding	-	-	-	ko:K10408	ko05016,map05016	-	-	-	ko00000,ko00001,ko04812	-	-	-	AAA_6,AAA_7,AAA_8,AAA_9,Ank_5,DHC_N1,DHC_N2,Dynein_heavy,RCC1	SMEST012967001.1,SmMSTRG.4659.10,SmMSTRG.4659.10,SmMSTRG.4659.10,SmMSTRG.4659.10,SmMSTRG.4659.12,SmMSTRG.4659.12,SmMSTRG.4659.12,SmMSTRG.4659.13,SmMSTRG.4659.14,SmMSTRG.4659.2,SmMSTRG.4659.3,SmMSTRG.4659.3,SmMSTRG.4659.4,SmMSTRG.4659.5,SmMSTRG.4659.5,SmMSTRG.4659.5,SmMSTRG.4659.5,SmMSTRG.4659.5,SmMSTRG.4659.5,SmMSTRG.4659.6,SmMSTRG.4659.6,SmMSTRG.4659.6,SmMSTRG.4659.6,SmMSTRG.4659.6,SmMSTRG.4659.6,SmMSTRG.4659.7,SmMSTRG.4659.7,SmMSTRG.4659.7,SmMSTRG.4659.8,SmMSTRG.4659.8,SmMSTRG.4659.9,SmMSTRG.4659.9,SmMSTRG.4659.9	MSTRG.4659	dd_Smed_v6_17773_0_1,dd_Smed_v6_17773_0_2,dd_Smed_v6_32529_0_1,dd_Smed_v6_39925_0_1,dd_Smed_v6_4113_0_1,dd_Smed_v6_4113_0_2,dd_Smed_v6_50096_0_1	-	-	-	-	-	-	-	-	-	-	-	-	-	-	-	-	-	-	-	-	-	m53
6118	h1SMcG0006118	h1SMcT0006118.1	other	-	-	-	-	-	-	-	-	-	-	-	-	-	-	-	-	-	-	-	-	-	-	-	-	-	-	-	-	-	-	-	-	-	-	-	-	-	-	-	-	-	-	-	-	-	-	-	NA
6119	h1SMcG0006119	h1SMcT0006119.2	hconf	SMEST012965001.1	MSTRG.4655	dd_Smed_v6_10291_0_1	5888.CAK57481	2.4e-08	67.4	COG5273@1|root,KOG0509@2759|Eukaryota	2759|Eukaryota	Z	protein-cysteine S-palmitoyltransferase activity	-	-	2.3.1.225	ko:K20032	-	-	-	-	ko00000,ko01000,ko04131	9.B.37.1,9.B.37.3	-	-	Ank,Ank_2,Ank_4,Ank_5,DHHC	SMEST012965001.1,SMEST012965002.1,SmMSTRG.4655.3,SmMSTRG.4655.3,SmMSTRG.4655.4,SmMSTRG.4655.5,SmMSTRG.4655.6,SmMSTRG.4655.7,SmMSTRG.4655.8,SmMSTRG.4655.9	MSTRG.4655	dd_Smed_v6_10291_0_1	-	-	-	-	-	-	-	-	-	-	-	-	-	-	-	-	-	-	-	-	-	NA
6120	h1SMcG0006120	h1SMcT0006120.1	hconf	SMEST012962001.1	MSTRG.4653	dd_Smed_v6_4581_0_1	-	-	-	-	-	-	-	-	-	-	-	-	-	-	-	-	-	-	-	-	SMEST012962001.1,SmMSTRG.4653.3	MSTRG.4653	dd_Smed_v6_4581_0_1	-	-	-	-	-	-	-	-	-	-	-	-	-	-	-	-	-	-	-	-	-	m01
6121	h1SMcG0006121	h1SMcT0006121.2	other	-	-	-	-	-	-	-	-	-	-	-	-	-	-	-	-	-	-	-	-	-	-	-	-	-	-	-	-	-	-	-	-	-	-	-	-	-	-	-	-	-	-	-	-	-	-	-	NA
6122	h1SMcG0006122	h1SMcT0006122.2	hconf	SMEST012956002.1	MSTRG.4654	dd_Smed_v6_5350_0_1	6500.XP_005112235.1	0	5260.7	COG5245@1|root,KOG3595@2759|Eukaryota,38EZQ@33154|Opisthokonta,3BFZQ@33208|Metazoa,3CR7W@33213|Bilateria	33208|Metazoa	Z	heavy chain	DNAH7	GO:0000226,GO:0001539,GO:0001578,GO:0003008,GO:0003341,GO:0003674,GO:0003774,GO:0003777,GO:0003824,GO:0005488,GO:0005515,GO:0005575,GO:0005622,GO:0005623,GO:0005737,GO:0005829,GO:0005856,GO:0005858,GO:0005875,GO:0005929,GO:0005930,GO:0006928,GO:0006996,GO:0007010,GO:0007017,GO:0007018,GO:0007600,GO:0007605,GO:0008150,GO:0008569,GO:0009987,GO:0015630,GO:0016043,GO:0016462,GO:0016787,GO:0016817,GO:0016818,GO:0016887,GO:0017111,GO:0022607,GO:0030030,GO:0030031,GO:0030286,GO:0032501,GO:0032838,GO:0032991,GO:0034622,GO:0035082,GO:0036156,GO:0036159,GO:0040011,GO:0042623,GO:0042995,GO:0043226,GO:0043228,GO:0043229,GO:0043232,GO:0043933,GO:0044085,GO:0044422,GO:0044424,GO:0044430,GO:0044441,GO:0044444,GO:0044446,GO:0044447,GO:0044463,GO:0044464,GO:0044782,GO:0045503,GO:0045505,GO:0048870,GO:0050877,GO:0050954,GO:0051179,GO:0051674,GO:0051959,GO:0060271,GO:0060285,GO:0065003,GO:0070286,GO:0070925,GO:0071840,GO:0097014,GO:0099568,GO:0120025,GO:0120031,GO:0120036,GO:0120038,GO:1902494,GO:1990939	-	ko:K10408	ko05016,map05016	-	-	-	ko00000,ko00001,ko04812	-	-	-	AAA_5,AAA_6,AAA_7,AAA_8,AAA_9,DHC_N2,Dynein_heavy,MT	SMEST012956001.1,SMEST012956002.1,SmMSTRG.4654.3,SmMSTRG.4654.3,SmMSTRG.4654.4,SmMSTRG.4654.5,SmMSTRG.4654.5,SmMSTRG.4654.5,SmMSTRG.4654.6,SmMSTRG.4654.6	MSTRG.4654	dd_Smed_v6_13792_0_1,dd_Smed_v6_13792_0_2,dd_Smed_v6_5350_0_1	-	-	-	-	-	-	-	-	-	-	-	-	-	-	-	-	-	-	-	DNAH7-like	-	m50
6123	h1SMcG0006123	h1SMcT0006123.1	hconf	SMEST012954001.1	MSTRG.4651	dd_Smed_v6_526_0_1	6412.HelroP185575	2.7e-212	744.6	COG0499@1|root,KOG1370@2759|Eukaryota,38CN8@33154|Opisthokonta,3BD4V@33208|Metazoa,3CREX@33213|Bilateria	33208|Metazoa	H	S-adenosylhomocysteine catabolic process	AHCY	GO:0000096,GO:0000097,GO:0000166,GO:0001666,GO:0002376,GO:0002437,GO:0002439,GO:0002544,GO:0003674,GO:0003824,GO:0004013,GO:0005488,GO:0005507,GO:0005515,GO:0005575,GO:0005622,GO:0005623,GO:0005634,GO:0005737,GO:0005829,GO:0006082,GO:0006139,GO:0006152,GO:0006520,GO:0006534,GO:0006555,GO:0006575,GO:0006725,GO:0006732,GO:0006790,GO:0006807,GO:0006950,GO:0006952,GO:0006954,GO:0006955,GO:0007584,GO:0007610,GO:0007622,GO:0007623,GO:0008150,GO:0008152,GO:0008652,GO:0009056,GO:0009058,GO:0009063,GO:0009066,GO:0009069,GO:0009116,GO:0009119,GO:0009164,GO:0009605,GO:0009628,GO:0009987,GO:0009991,GO:0016053,GO:0016054,GO:0016787,GO:0016801,GO:0016802,GO:0017076,GO:0017144,GO:0019439,GO:0019510,GO:0019752,GO:0030554,GO:0031667,GO:0032259,GO:0033353,GO:0034641,GO:0034655,GO:0034656,GO:0036094,GO:0036293,GO:0042219,GO:0042221,GO:0042278,GO:0042454,GO:0042745,GO:0042802,GO:0042995,GO:0043005,GO:0043167,GO:0043169,GO:0043226,GO:0043227,GO:0043229,GO:0043231,GO:0043436,GO:0043621,GO:0044237,GO:0044238,GO:0044248,GO:0044249,GO:0044270,GO:0044272,GO:0044273,GO:0044281,GO:0044282,GO:0044283,GO:0044424,GO:0044444,GO:0044464,GO:0046128,GO:0046130,GO:0046394,GO:0046395,GO:0046439,GO:0046483,GO:0046498,GO:0046500,GO:0046700,GO:0046872,GO:0046914,GO:0048037,GO:0048511,GO:0048512,GO:0050662,GO:0050667,GO:0050896,GO:0051186,GO:0051187,GO:0051287,GO:0055086,GO:0070482,GO:0071268,GO:0071704,GO:0072521,GO:0072523,GO:0097159,GO:0097458,GO:0098604,GO:0120025,GO:1901135,GO:1901136,GO:1901265,GO:1901360,GO:1901361,GO:1901363,GO:1901564,GO:1901565,GO:1901566,GO:1901575,GO:1901576,GO:1901605,GO:1901606,GO:1901607,GO:1901657,GO:1901658	3.3.1.1	ko:K01251	ko00270,ko01100,map00270,map01100	M00035	R00192,R04936	RC00056,RC00069,RC01161,RC01243	ko00000,ko00001,ko00002,ko01000,ko01009,ko04147	-	-	-	AdoHcyase,AdoHcyase_NAD,Robl_LC7	SMEST012954001.1,SmMSTRG.4651.3,SmMSTRG.4651.5,SmMSTRG.4651.7	MSTRG.4651	dd_Smed_v6_526_0_1	-	-	-	-	-	-	-	-	-	-	-	-	-	-	-	-	-	-	-	AHCY-like	-	NA
6124	h1SMcG0006124	h1SMcT0006124.1	hconf	SMEST012950002.1	MSTRG.4651	-	6183.Smp_028440.1	1.6e-212	745.3	COG0499@1|root,KOG1370@2759|Eukaryota,38CN8@33154|Opisthokonta,3BD4V@33208|Metazoa,3CREX@33213|Bilateria	33208|Metazoa	H	S-adenosylhomocysteine catabolic process	AHCY	GO:0000096,GO:0000097,GO:0000166,GO:0001666,GO:0002376,GO:0002437,GO:0002439,GO:0002544,GO:0003674,GO:0003824,GO:0004013,GO:0005488,GO:0005507,GO:0005515,GO:0005575,GO:0005622,GO:0005623,GO:0005634,GO:0005737,GO:0005829,GO:0006082,GO:0006139,GO:0006152,GO:0006520,GO:0006534,GO:0006555,GO:0006575,GO:0006725,GO:0006732,GO:0006790,GO:0006807,GO:0006950,GO:0006952,GO:0006954,GO:0006955,GO:0007584,GO:0007610,GO:0007622,GO:0007623,GO:0008150,GO:0008152,GO:0008652,GO:0009056,GO:0009058,GO:0009063,GO:0009066,GO:0009069,GO:0009116,GO:0009119,GO:0009164,GO:0009605,GO:0009628,GO:0009987,GO:0009991,GO:0016053,GO:0016054,GO:0016787,GO:0016801,GO:0016802,GO:0017076,GO:0017144,GO:0019439,GO:0019510,GO:0019752,GO:0030554,GO:0031667,GO:0032259,GO:0033353,GO:0034641,GO:0034655,GO:0034656,GO:0036094,GO:0036293,GO:0042219,GO:0042221,GO:0042278,GO:0042454,GO:0042745,GO:0042802,GO:0042995,GO:0043005,GO:0043167,GO:0043169,GO:0043226,GO:0043227,GO:0043229,GO:0043231,GO:0043436,GO:0043621,GO:0044237,GO:0044238,GO:0044248,GO:0044249,GO:0044270,GO:0044272,GO:0044273,GO:0044281,GO:0044282,GO:0044283,GO:0044424,GO:0044444,GO:0044464,GO:0046128,GO:0046130,GO:0046394,GO:0046395,GO:0046439,GO:0046483,GO:0046498,GO:0046500,GO:0046700,GO:0046872,GO:0046914,GO:0048037,GO:0048511,GO:0048512,GO:0050662,GO:0050667,GO:0050896,GO:0051186,GO:0051187,GO:0051287,GO:0055086,GO:0070482,GO:0071268,GO:0071704,GO:0072521,GO:0072523,GO:0097159,GO:0097458,GO:0098604,GO:0120025,GO:1901135,GO:1901136,GO:1901265,GO:1901360,GO:1901361,GO:1901363,GO:1901564,GO:1901565,GO:1901566,GO:1901575,GO:1901576,GO:1901605,GO:1901606,GO:1901607,GO:1901657,GO:1901658	3.3.1.1	ko:K01251	ko00270,ko01100,map00270,map01100	M00035	R00192,R04936	RC00056,RC00069,RC01161,RC01243	ko00000,ko00001,ko00002,ko01000,ko01009,ko04147	-	-	-	AdoHcyase,AdoHcyase_NAD,Robl_LC7	SMEST012950002.1,SmMSTRG.4651.1,SmMSTRG.4651.2,SmMSTRG.4651.3,SmMSTRG.4651.6,SmMSTRG.4651.6	MSTRG.4651	-	-	-	-	-	-	-	-	-	-	-	-	-	-	-	-	-	-	-	-	AHCY-like	-	NA
6125	h1SMcG0006125	h1SMcT0006125.1	hconf	SMEST012946001.1	MSTRG.4650	dd_Smed_v6_18494_0_1	6211.A0A068Y1P1	6.3e-101	375.6	KOG2137@1|root,KOG2137@2759|Eukaryota,38GKZ@33154|Opisthokonta,3BGD8@33208|Metazoa,3D0VT@33213|Bilateria	33208|Metazoa	T	ATP binding. It is involved in the biological process described with protein phosphorylation	-	-	-	ko:K17541	-	-	-	-	ko00000,ko01001,ko04131	-	-	-	Pkinase	SMEST012946001.1,SmMSTRG.4650.1,SmMSTRG.4650.4,SmMSTRG.4650.4,SmMSTRG.4650.5,SmMSTRG.4650.6,SmMSTRG.4650.7	MSTRG.4650	dd_Smed_v6_18494_0_1,dd_Smed_v6_18494_0_2,dd_Smed_v6_26832_0_1	-	-	-	-	-	-	-	-	-	-	-	-	-	-	-	-	-	-	-	-	-	m52
6126	h1SMcG0006126	h1SMcT0006126.1	hconf	SMEST012940001.1	MSTRG.4649	dd_Smed_v6_13235_0_1	6500.XP_005101520.1	1.6e-50	206.8	28VUP@1|root,2R2KG@2759|Eukaryota,38HV5@33154|Opisthokonta,3BNPZ@33208|Metazoa,3D1JK@33213|Bilateria	33208|Metazoa	S	positive regulation of protein homodimerization activity	STPG1	GO:0005575,GO:0005622,GO:0005623,GO:0006810,GO:0006839,GO:0006915,GO:0006996,GO:0007005,GO:0007006,GO:0008150,GO:0008219,GO:0008637,GO:0009987,GO:0010941,GO:0010942,GO:0012501,GO:0016043,GO:0032092,GO:0035794,GO:0042981,GO:0043065,GO:0043067,GO:0043068,GO:0043393,GO:0043496,GO:0044093,GO:0044464,GO:0046902,GO:0048518,GO:0048522,GO:0050789,GO:0050794,GO:0051098,GO:0051099,GO:0051179,GO:0051234,GO:0061024,GO:0065007,GO:0065008,GO:0065009,GO:0071840,GO:0090073,GO:0090559,GO:1902108,GO:1902110,GO:1902686,GO:1905710	-	-	-	-	-	-	-	-	-	-	Gp_dh_N,SHIPPO-rpt	SMEST012940001.1,SmMSTRG.4649.2,SmMSTRG.4649.3,SmMSTRG.4649.4	MSTRG.4649	dd_Smed_v6_13235_0_1	-	-	-	-	-	-	-	-	-	-	-	-	-	-	-	-	-	-	-	STPG1-like	-	m50
6127	h1SMcG0006127	h1SMcT0006127.1	hconf	SMEST012934001.1	MSTRG.4648	dd_Smed_v6_6525_0_1	6183.Smp_147950.1	3.5e-50	207.2	COG5076@1|root,KOG1474@2759|Eukaryota,38EH8@33154|Opisthokonta,3BBK4@33208|Metazoa,3CSGG@33213|Bilateria	33208|Metazoa	K	Bromodomain-containing protein	BRD4	GO:0000003,GO:0000082,GO:0000083,GO:0000228,GO:0000278,GO:0000280,GO:0000307,GO:0000428,GO:0000785,GO:0000790,GO:0000793,GO:0000794,GO:0000993,GO:0001098,GO:0001099,GO:0001207,GO:0001701,GO:0001708,GO:0001824,GO:0001832,GO:0001833,GO:0001932,GO:0002039,GO:0002376,GO:0002520,GO:0002574,GO:0003674,GO:0003676,GO:0003677,GO:0003682,GO:0003712,GO:0003713,GO:0003824,GO:0004672,GO:0004674,GO:0005488,GO:0005515,GO:0005575,GO:0005622,GO:0005623,GO:0005634,GO:0005654,GO:0005665,GO:0005694,GO:0005730,GO:0005737,GO:0005829,GO:0006323,GO:0006325,GO:0006333,GO:0006334,GO:0006338,GO:0006355,GO:0006357,GO:0006464,GO:0006468,GO:0006473,GO:0006475,GO:0006793,GO:0006796,GO:0006807,GO:0006950,GO:0006974,GO:0006996,GO:0007049,GO:0007059,GO:0007127,GO:0007140,GO:0007141,GO:0007275,GO:0007276,GO:0007283,GO:0007346,GO:0007399,GO:0008022,GO:0008023,GO:0008024,GO:0008104,GO:0008150,GO:0008152,GO:0008283,GO:0008353,GO:0009790,GO:0009792,GO:0009889,GO:0009890,GO:0009891,GO:0009892,GO:0009893,GO:0009966,GO:0009967,GO:0009987,GO:0009996,GO:0010389,GO:0010453,GO:0010454,GO:0010468,GO:0010556,GO:0010557,GO:0010558,GO:0010564,GO:0010604,GO:0010605,GO:0010628,GO:0010629,GO:0010646,GO:0010647,GO:0010971,GO:0014016,GO:0014017,GO:0014018,GO:0016043,GO:0016301,GO:0016310,GO:0016569,GO:0016570,GO:0016573,GO:0016591,GO:0016604,GO:0016607,GO:0016740,GO:0016772,GO:0016773,GO:0018193,GO:0018205,GO:0018393,GO:0018394,GO:0019219,GO:0019220,GO:0019222,GO:0019538,GO:0019725,GO:0019899,GO:0019908,GO:0019953,GO:0022008,GO:0022402,GO:0022412,GO:0022414,GO:0022607,GO:0023051,GO:0023056,GO:0030097,GO:0030099,GO:0030154,GO:0030880,GO:0031323,GO:0031324,GO:0031325,GO:0031326,GO:0031327,GO:0031328,GO:0031347,GO:0031399,GO:0031497,GO:0031647,GO:0031974,GO:0031981,GO:0032101,GO:0032182,GO:0032183,GO:0032268,GO:0032501,GO:0032502,GO:0032504,GO:0032784,GO:0032786,GO:0032806,GO:0032968,GO:0032991,GO:0033036,GO:0033365,GO:0033554,GO:0034211,GO:0034243,GO:0034502,GO:0034613,GO:0034622,GO:0034728,GO:0036211,GO:0040007,GO:0040011,GO:0040028,GO:0042325,GO:0042393,GO:0042592,GO:0042659,GO:0043009,GO:0043122,GO:0043123,GO:0043170,GO:0043175,GO:0043226,GO:0043227,GO:0043228,GO:0043229,GO:0043231,GO:0043232,GO:0043233,GO:0043388,GO:0043412,GO:0043484,GO:0043543,GO:0043933,GO:0043966,GO:0043967,GO:0043983,GO:0044085,GO:0044093,GO:0044154,GO:0044237,GO:0044238,GO:0044260,GO:0044267,GO:0044422,GO:0044424,GO:0044427,GO:0044428,GO:0044444,GO:0044446,GO:0044451,GO:0044454,GO:0044464,GO:0044703,GO:0044770,GO:0044772,GO:0044843,GO:0044877,GO:0045165,GO:0045309,GO:0045595,GO:0045596,GO:0045787,GO:0045892,GO:0045893,GO:0045931,GO:0045934,GO:0045935,GO:0045944,GO:0046716,GO:0046777,GO:0048232,GO:0048285,GO:0048513,GO:0048518,GO:0048519,GO:0048522,GO:0048523,GO:0048534,GO:0048580,GO:0048583,GO:0048584,GO:0048585,GO:0048589,GO:0048609,GO:0048699,GO:0048731,GO:0048856,GO:0048863,GO:0048865,GO:0048866,GO:0048869,GO:0050727,GO:0050789,GO:0050793,GO:0050794,GO:0050815,GO:0050879,GO:0050896,GO:0051037,GO:0051039,GO:0051093,GO:0051098,GO:0051099,GO:0051101,GO:0051171,GO:0051172,GO:0051173,GO:0051174,GO:0051179,GO:0051219,GO:0051239,GO:0051246,GO:0051252,GO:0051253,GO:0051254,GO:0051276,GO:0051321,GO:0051641,GO:0051704,GO:0051716,GO:0051726,GO:0055029,GO:0060249,GO:0060255,GO:0061062,GO:0061695,GO:0061982,GO:0065003,GO:0065004,GO:0065007,GO:0065008,GO:0065009,GO:0070013,GO:0070063,GO:0070090,GO:0070577,GO:0070727,GO:0071103,GO:0071168,GO:0071704,GO:0071824,GO:0071840,GO:0071965,GO:0080090,GO:0080134,GO:0080135,GO:0090068,GO:0097159,GO:0099122,GO:0140013,GO:0140030,GO:0140033,GO:0140096,GO:0140110,GO:1901363,GO:1901407,GO:1901564,GO:1901976,GO:1901977,GO:1901987,GO:1901989,GO:1901990,GO:1901992,GO:1902494,GO:1902531,GO:1902533,GO:1902554,GO:1902679,GO:1902680,GO:1902749,GO:1902751,GO:1902911,GO:1903046,GO:1903047,GO:1903506,GO:1903507,GO:1903508,GO:1990234,GO:1990269,GO:2000001,GO:2000002,GO:2000026,GO:2000112,GO:2000113,GO:2001020,GO:2001021,GO:2001141	-	ko:K08871,ko:K11721,ko:K11722,ko:K11724	-	-	-	-	ko00000,ko01001,ko03021,ko03036	-	-	-	Abhydrolase_1,Abhydrolase_6,BET,BRD4_CDT,Bromodomain	SMEST012934001.1,SmMSTRG.4648.1,SmMSTRG.4648.2,SmMSTRG.4648.2,SmMSTRG.4648.4	MSTRG.4648	dd_Smed_v6_103_0_1,dd_Smed_v6_6525_0_1,dd_Smed_v6_6525_0_2,dd_Smed_v6_6525_0_3,dd_Smed_v6_6525_0_4,dd_Smed_v6_6525_0_5	-	-	-	-	-	-	-	-	-	-	-	-	-	-	-	-	-	-	-	BRD4-like	-	NA
6128	h1SMcG0006128	h1SMcT0006128.1	other	-	-	-	7029.ACYPI006249-PA	8.7e-14	85.1	COG2801@1|root,KOG0017@2759|Eukaryota,38F42@33154|Opisthokonta	33154|Opisthokonta	G	retrotransposable element Tf2 155 kDa protein type 1-like	-	-	-	-	-	-	-	-	-	-	-	-	Asp_protease_2,BEN,BESS,BIR,Baculo_F,DUF4371,GatB_N,MADF_DNA_bdg,Macro,OTU,PRE_C2HC,RVP_2,RVT_1,Retrotrans_gag,SCAN,gag-asp_proteas,rve,zf-C3HC4_3,zf-CCHC,zf-H2C2	-	-	-	-	-	-	-	-	-	-	-	-	-	-	-	-	-	-	-	-	-	-	-	-	m37
6129	h1SMcG0006129	h1SMcT0006129.1	other	-	-	-	7668.SPU_001414-tr	1.3e-50	207.2	COG2801@1|root,KOG0017@2759|Eukaryota,38F42@33154|Opisthokonta,3BA5H@33208|Metazoa,3CWAK@33213|Bilateria	33208|Metazoa	E	K02A2.6-like	-	-	-	-	-	-	-	-	-	-	-	-	DUF1759,RVP_2,RVT_1,SCAN,SRCR,gag-asp_proteas,rve,zf-CCHC,zf-H2C2	-	-	-	-	-	-	-	-	-	-	-	-	-	-	-	-	-	-	-	-	-	-	-	-	s08
6130	h1SMcG0006130	h1SMcT0006130.1	other	-	-	-	7668.SPU_013848-tr	3e-94	353.6	COG2801@1|root,KOG0017@2759|Eukaryota,38F42@33154|Opisthokonta,3BA5H@33208|Metazoa,3CWAK@33213|Bilateria	33208|Metazoa	E	K02A2.6-like	-	-	-	-	-	-	-	-	-	-	-	-	DUF1759,RVP_2,RVT_1,SCAN,SRCR,gag-asp_proteas,rve,zf-CCHC,zf-H2C2	-	-	-	-	-	-	-	-	-	-	-	-	-	-	-	-	-	-	-	-	-	-	-	-	NA
6131	h1SMcG0006131	h1SMcT0006131.1	other	-	-	-	-	-	-	-	-	-	-	-	-	-	-	-	-	-	-	-	-	-	-	-	-	-	dd_Smed_v6_10407_0_43	-	-	-	-	-	-	-	-	-	-	-	-	-	-	-	-	-	-	-	-	-	NA
6132	h1SMcG0006132	h1SMcT0006132.1	hconf	SmMSTRG.14771.2	MSTRG.14771	dd_Smed_v6_10243_0_1	-	-	-	-	-	-	-	-	-	-	-	-	-	-	-	-	-	-	-	-	SMEST012926001.1,SMEST012927002.1,SMEST012931001.1,SMEST047715001.1,SmMSTRG.14771.1,SmMSTRG.14771.2,SmMSTRG.14771.3,SmMSTRG.4643.1,SmMSTRG.4643.2,SmMSTRG.4643.2,SmMSTRG.4643.3,SmMSTRG.4643.3,SmMSTRG.4643.6	MSTRG.14771,MSTRG.4643	dd_Smed_v6_10243_0_1,dd_Smed_v6_13611_0_1,dd_Smed_v6_13821_0_1	-	-	-	-	-	-	-	-	-	-	-	-	-	-	-	-	-	-	-	-	-	NA
6133	h1SMcG0006133	h1SMcT0006133.1	hconf	SmMSTRG.14769.1	MSTRG.14769	dd_Smed_v6_1376_0_1	-	-	-	-	-	-	-	-	-	-	-	-	-	-	-	-	-	-	-	-	SMEST012974001.1,SMEST047711001.1,SmMSTRG.14769.1,SmMSTRG.14769.2,SmMSTRG.14769.3,SmMSTRG.14769.4,SmMSTRG.4641.1,SmMSTRG.4641.2	MSTRG.14769,MSTRG.4641	dd_Smed_v6_1376_0_1,dd_Smed_v6_1376_0_2,dd_Smed_v6_1376_0_3,dd_Smed_v6_1376_0_4	-	-	-	-	-	-	-	-	-	-	-	-	-	-	-	-	-	-	-	-	-	NA
6134	h1SMcG0006134	h1SMcT0006134.1	hconf	SMEST047708001.1	SMESG000047708.1	-	-	-	-	-	-	-	-	-	-	-	-	-	-	-	-	-	-	-	-	-	SMEST047708001.1	SMESG000047708.1	-	-	-	-	-	-	-	-	-	-	-	-	-	-	-	-	-	-	-	-	-	-	NA
6135	h1SMcG0006135	h1SMcT0006135.1	hconf	-	-	-	-	-	-	-	-	-	-	-	-	-	-	-	-	-	-	-	-	-	-	-	-	-	-	-	-	-	-	-	-	-	-	-	-	-	-	-	-	-	-	-	-	-	-	-	NA
6136	h1SMcG0006136	h1SMcT0006136.2	hconf	SMEST047703002.1	MSTRG.14768	dd_Smed_v6_6893_0_1	7668.SPU_025247-tr	3.5e-55	222.6	KOG4687@1|root,KOG4687@2759|Eukaryota,39UW3@33154|Opisthokonta,3BBCE@33208|Metazoa,3CRRY@33213|Bilateria	33208|Metazoa	S	Uncharacterized coiled-coil protein (DUF2353)	CCDC149	GO:0005575,GO:0005623,GO:0005929,GO:0042995,GO:0043226,GO:0044422,GO:0044441,GO:0044463,GO:0044464,GO:0097546,GO:0120025,GO:0120038	-	-	-	-	-	-	-	-	-	-	DUF2353	SMEST047703001.1,SMEST047703002.1,SmMSTRG.14768.10,SmMSTRG.14768.3,SmMSTRG.14768.4,SmMSTRG.14768.4,SmMSTRG.14768.5,SmMSTRG.14768.6,SmMSTRG.14768.6,SmMSTRG.14768.7,SmMSTRG.14768.8,SmMSTRG.14768.9	MSTRG.14768	dd_Smed_v6_6893_0_1,dd_Smed_v6_6893_0_2	-	-	-	-	-	-	-	-	-	-	-	-	-	-	-	-	-	-	-	CCDC149-like	-	NA
6137	h1SMcG0006137	h1SMcT0006137.1	hconf	SMEST047702001.1	MSTRG.14767	dd_Smed_v6_15765_0_1	-	-	-	-	-	-	-	-	-	-	-	-	-	-	-	-	-	-	-	-	SMEST047702001.1	MSTRG.14767	dd_Smed_v6_15765_0_1	-	-	-	-	-	-	-	-	-	-	-	-	-	-	-	-	-	-	-	-	-	s03
6138	h1SMcG0006138	h1SMcT0006138.1	other	-	-	-	-	-	-	-	-	-	-	-	-	-	-	-	-	-	-	-	-	-	-	-	-	-	dd_Smed_v6_92710_0_1	-	-	-	-	-	-	-	-	-	-	-	-	-	-	-	-	-	-	-	-	-	s07
6139	h1SMcG0006139	h1SMcT0006139.1	other	-	-	-	-	-	-	-	-	-	-	-	-	-	-	-	-	-	-	-	-	-	-	-	-	-	-	-	-	-	-	-	-	-	-	-	-	-	-	-	-	-	-	-	-	-	-	-	NA
6140	h1SMcG0006140	h1SMcT0006140.1	hconf	SMEST047698002.1	MSTRG.14766	dd_Smed_v6_15072_0_1	10224.XP_006824546.1	1.7e-36	159.5	2DPD7@1|root,2S69D@2759|Eukaryota,3A5JZ@33154|Opisthokonta,3BTT9@33208|Metazoa,3DHRG@33213|Bilateria	33208|Metazoa	-	-	-	-	-	-	-	-	-	-	-	-	-	-	Folate_rec	SMEST047698002.1,SMEST047698003.1,SmMSTRG.14766.10,SmMSTRG.14766.11,SmMSTRG.14766.12,SmMSTRG.14766.2,SmMSTRG.14766.5,SmMSTRG.14766.7,SmMSTRG.14766.8,SmMSTRG.14766.9	MSTRG.14766	dd_Smed_v6_15072_0_1	-	-	-	-	-	-	-	-	-	-	-	-	-	-	-	-	-	-	-	-	-	NA
6141	h1SMcG0006141	h1SMcT0006141.1	other	-	-	-	-	-	-	-	-	-	-	-	-	-	-	-	-	-	-	-	-	-	-	-	-	-	-	-	-	-	-	-	-	-	-	-	-	-	-	-	-	-	-	-	-	-	-	-	NA
6142	h1SMcG0006142	h1SMcT0006142.1	hconf	-	-	-	6211.A0A068YB28	2.4e-13	83.2	KOG2483@1|root,KOG2483@2759|Eukaryota,38BCS@33154|Opisthokonta,3BH3D@33208|Metazoa,3CXU8@33213|Bilateria	33208|Metazoa	K	protein dimerization activity	MXD1	GO:0000122,GO:0000228,GO:0000785,GO:0000790,GO:0000976,GO:0000977,GO:0000978,GO:0000981,GO:0000982,GO:0000987,GO:0001012,GO:0001067,GO:0001078,GO:0001227,GO:0003674,GO:0003676,GO:0003677,GO:0003690,GO:0003700,GO:0003712,GO:0003714,GO:0005488,GO:0005575,GO:0005622,GO:0005623,GO:0005634,GO:0005654,GO:0005694,GO:0005737,GO:0005739,GO:0005829,GO:0006355,GO:0006357,GO:0007275,GO:0008150,GO:0008283,GO:0009889,GO:0009890,GO:0009892,GO:0010468,GO:0010556,GO:0010558,GO:0010605,GO:0010629,GO:0019219,GO:0019222,GO:0031323,GO:0031324,GO:0031326,GO:0031327,GO:0031974,GO:0031981,GO:0032501,GO:0032502,GO:0043226,GO:0043227,GO:0043228,GO:0043229,GO:0043231,GO:0043232,GO:0043233,GO:0043565,GO:0044212,GO:0044422,GO:0044424,GO:0044427,GO:0044428,GO:0044444,GO:0044446,GO:0044454,GO:0044464,GO:0045892,GO:0045934,GO:0048519,GO:0048523,GO:0048856,GO:0050789,GO:0050794,GO:0051171,GO:0051172,GO:0051252,GO:0051253,GO:0060255,GO:0065007,GO:0070013,GO:0080090,GO:0097159,GO:0140110,GO:1901363,GO:1902679,GO:1903506,GO:1903507,GO:1990837,GO:2000112,GO:2000113,GO:2001141	-	ko:K09114	-	-	-	-	ko00000,ko03000	-	-	-	HLH	-	-	-	Helix-loop-helix DNA-binding domain	HLH, helix-loop-helix DNA-binding domain	-	-	-	-	-	-	-	-	bHLH	-	-	-	-	-	-	-	-	MXD1-like	-	NA
6143	h1SMcG0006143	h1SMcT0006143.1	other	SMEST047684001.1	SMESG000047684.1	-	-	-	-	-	-	-	-	-	-	-	-	-	-	-	-	-	-	-	-	-	SMEST047684001.1	SMESG000047684.1	-	-	-	-	-	-	-	-	-	-	-	-	-	-	-	-	-	-	-	-	-	-	NA
6144	h1SMcG0006144	h1SMcT0006144.1	hconf	SmMSTRG.14764.4	MSTRG.14764	dd_Smed_v6_4415_0_1	6211.A0A068YB28	2.3e-13	83.2	KOG2483@1|root,KOG2483@2759|Eukaryota,38BCS@33154|Opisthokonta,3BH3D@33208|Metazoa,3CXU8@33213|Bilateria	33208|Metazoa	K	protein dimerization activity	MXD1	GO:0000122,GO:0000228,GO:0000785,GO:0000790,GO:0000976,GO:0000977,GO:0000978,GO:0000981,GO:0000982,GO:0000987,GO:0001012,GO:0001067,GO:0001078,GO:0001227,GO:0003674,GO:0003676,GO:0003677,GO:0003690,GO:0003700,GO:0003712,GO:0003714,GO:0005488,GO:0005575,GO:0005622,GO:0005623,GO:0005634,GO:0005654,GO:0005694,GO:0005737,GO:0005739,GO:0005829,GO:0006355,GO:0006357,GO:0007275,GO:0008150,GO:0008283,GO:0009889,GO:0009890,GO:0009892,GO:0010468,GO:0010556,GO:0010558,GO:0010605,GO:0010629,GO:0019219,GO:0019222,GO:0031323,GO:0031324,GO:0031326,GO:0031327,GO:0031974,GO:0031981,GO:0032501,GO:0032502,GO:0043226,GO:0043227,GO:0043228,GO:0043229,GO:0043231,GO:0043232,GO:0043233,GO:0043565,GO:0044212,GO:0044422,GO:0044424,GO:0044427,GO:0044428,GO:0044444,GO:0044446,GO:0044454,GO:0044464,GO:0045892,GO:0045934,GO:0048519,GO:0048523,GO:0048856,GO:0050789,GO:0050794,GO:0051171,GO:0051172,GO:0051252,GO:0051253,GO:0060255,GO:0065007,GO:0070013,GO:0080090,GO:0097159,GO:0140110,GO:1901363,GO:1902679,GO:1903506,GO:1903507,GO:1990837,GO:2000112,GO:2000113,GO:2001141	-	ko:K09114	-	-	-	-	ko00000,ko03000	-	-	-	HLH	SMEST047681001.1,SmMSTRG.14764.1,SmMSTRG.14764.2,SmMSTRG.14764.3,SmMSTRG.14764.4	MSTRG.14764	dd_Smed_v6_4415_0_1	Helix-loop-helix DNA-binding domain	HLH, helix-loop-helix DNA-binding domain	-	-	-	mxi-1	-	Max-interactor-1	MAX	Basic domain	bHLH	1	Brain defect	CNS, Pharynx, Intestine, Mesenchyme	(Cowles et al., 2013)	0	0	MSTRG.14764	SMESG000047681.1	mxi-1 protein (mxi-1)	mxi-1 protein (mxi-1)	NA
6145	h1SMcG0006145	h1SMcT0006145.1	hconf	-	-	-	51511.ENSCSAVP00000007768	5.7e-25	120.6	2CMVD@1|root,2QS6T@2759|Eukaryota,38ITZ@33154|Opisthokonta,3BGFP@33208|Metazoa,3D162@33213|Bilateria,482X8@7711|Chordata	33208|Metazoa	S	DNA-binding transcription factor activity, RNA polymerase II-specific	GTF2IRD2B	-	-	-	-	-	-	-	-	-	-	-	DUF4371,Dimer_Tnp_hAT,GTF2I	-	-	-	-	-	-	-	-	-	-	-	-	-	-	-	-	-	-	-	-	-	-	GTF2IRD2B-like	-	NA
6146	h1SMcG0006146	h1SMcT0006146.1	hconf	SMEST047677001.1	MSTRG.14762	dd_Smed_v6_12168_0_1	6500.XP_005105109.1	1.8e-57	230.7	COG5126@1|root,KOG0027@2759|Eukaryota,38DAB@33154|Opisthokonta,3BCD5@33208|Metazoa,3CZW3@33213|Bilateria	33208|Metazoa	T	positive regulation of protein localization to ciliary membrane	EFCAB7	GO:0005575,GO:0005623,GO:0005886,GO:0005929,GO:0006355,GO:0006357,GO:0008150,GO:0009889,GO:0009891,GO:0009893,GO:0010468,GO:0010556,GO:0010557,GO:0010604,GO:0010628,GO:0016020,GO:0019219,GO:0019222,GO:0019898,GO:0031090,GO:0031253,GO:0031323,GO:0031325,GO:0031326,GO:0031328,GO:0032386,GO:0032388,GO:0032879,GO:0032880,GO:0032991,GO:0033157,GO:0042306,GO:0042307,GO:0042995,GO:0043226,GO:0043227,GO:0044422,GO:0044425,GO:0044441,GO:0044459,GO:0044463,GO:0044464,GO:0045893,GO:0045935,GO:0045944,GO:0046822,GO:0046824,GO:0048518,GO:0048522,GO:0050789,GO:0050794,GO:0051049,GO:0051050,GO:0051171,GO:0051173,GO:0051222,GO:0051223,GO:0051252,GO:0051254,GO:0060170,GO:0060255,GO:0060341,GO:0065007,GO:0070201,GO:0071944,GO:0080090,GO:0090087,GO:0090316,GO:0098588,GO:0098590,GO:0098796,GO:0098797,GO:0120025,GO:0120038,GO:1900180,GO:1900182,GO:1902680,GO:1903506,GO:1903508,GO:1903564,GO:1903566,GO:1903567,GO:1903569,GO:1903827,GO:1903829,GO:1904375,GO:1904377,GO:1904589,GO:1904591,GO:1904951,GO:1905475,GO:1905477,GO:2000112,GO:2001141	-	-	-	-	-	-	-	-	-	-	EF-hand_1,EF-hand_5,EF-hand_7,EF-hand_8	SMEST047677001.1,SmMSTRG.14762.2,SmMSTRG.14762.3,SmMSTRG.14762.3,SmMSTRG.14762.4,SmMSTRG.14762.7	MSTRG.14762	dd_Smed_v6_12168_0_1	-	-	-	-	-	-	-	-	-	-	-	-	-	-	-	-	-	-	-	EFCAB7-like	-	NA
6147	h1SMcG0006147	h1SMcT0006147.1	hconf	SmMSTRG.14761.4	MSTRG.14761	dd_Smed_v6_7900_0_1	7668.SPU_009229-tr	1e-11	77.4	2DR9S@1|root,2S6DP@2759|Eukaryota,38CG6@33154|Opisthokonta,3BJRQ@33208|Metazoa,3D0YA@33213|Bilateria	33208|Metazoa	S	Chromosome 7 open reading frame 57	C7orf57	-	-	-	-	-	-	-	-	-	-	-	-	SMEST047670001.1,SMEST047670002.1,SMEST047670003.1,SmMSTRG.14761.4,SmMSTRG.14761.5,SmMSTRG.14761.6	MSTRG.14761	dd_Smed_v6_7900_0_1	-	-	-	-	-	-	-	-	-	-	-	-	-	-	-	-	-	-	-	C7orf57-like	-	m50
6148	h1SMcG0006148	h1SMcT0006148.1	other	-	-	-	-	-	-	-	-	-	-	-	-	-	-	-	-	-	-	-	-	-	-	-	-	-	-	-	-	-	-	-	-	-	-	-	-	-	-	-	-	-	-	-	-	-	-	-	NA
6149	h1SMcG0006149	h1SMcT0006149.1	hconf	SMEST047665001.1	MSTRG.14760	dd_Smed_v6_1011_0_1	-	-	-	-	-	-	-	-	-	-	-	-	-	-	-	-	-	-	-	-	SMEST047665001.1	MSTRG.14760	dd_Smed_v6_1011_0_1	-	-	-	-	-	-	-	-	-	-	-	-	-	-	-	-	-	-	-	-	-	m01
6150	h1SMcG0006150	h1SMcT0006150.1	hconf	SMEST047662001.1	MSTRG.14758	dd_Smed_v6_6132_0_1	-	-	-	-	-	-	-	-	-	-	-	-	-	-	-	-	-	-	-	-	SMEST047662001.1	MSTRG.14758	dd_Smed_v6_6132_0_1	-	-	-	-	-	-	-	-	-	-	-	-	-	-	-	-	-	-	-	-	-	m01
6151	h1SMcG0006151	h1SMcT0006151.1	hconf	-	-	-	-	-	-	-	-	-	-	-	-	-	-	-	-	-	-	-	-	-	-	-	-	-	-	-	-	-	-	-	-	-	-	-	-	-	-	-	-	-	-	-	-	-	-	-	NA
6152	h1SMcG0006152	h1SMcT0006152.1	other	-	-	-	-	-	-	-	-	-	-	-	-	-	-	-	-	-	-	-	-	-	-	-	-	-	-	-	-	-	-	-	-	-	-	-	-	-	-	-	-	-	-	-	-	-	-	-	NA
6153	h1SMcG0006153	h1SMcT0006153.1	other	-	-	-	7668.SPU_013847-tr	3.8e-177	629.4	COG2801@1|root,KOG0017@2759|Eukaryota,38F42@33154|Opisthokonta,3BA5H@33208|Metazoa,3CWAK@33213|Bilateria	33208|Metazoa	E	K02A2.6-like	-	-	-	-	-	-	-	-	-	-	-	-	DUF1759,RVP_2,RVT_1,SCAN,SRCR,gag-asp_proteas,rve,zf-CCHC,zf-H2C2	-	-	dd_Smed_v6_69330_0_1	-	-	-	-	-	-	-	-	-	-	-	-	-	-	-	-	-	-	-	-	-	m10
6154	h1SMcG0006154	h1SMcT0006154.5	hconf	SmMSTRG.14754.2	MSTRG.14754	dd_Smed_v6_5108_0_1	6500.XP_005100515.1	5.1e-53	216.1	KOG2217@1|root,KOG2217@2759|Eukaryota,38FUE@33154|Opisthokonta,3BEM5@33208|Metazoa,3CV1W@33213|Bilateria	33208|Metazoa	A	U4 U6.U5 tri-snRNP-associated protein 1	SART1	GO:0000375,GO:0000377,GO:0000387,GO:0000398,GO:0000481,GO:0002682,GO:0002684,GO:0002694,GO:0002696,GO:0003674,GO:0003676,GO:0003723,GO:0005488,GO:0005575,GO:0005622,GO:0005623,GO:0005634,GO:0005654,GO:0005681,GO:0005684,GO:0005737,GO:0005794,GO:0005829,GO:0006139,GO:0006364,GO:0006396,GO:0006397,GO:0006725,GO:0006807,GO:0008150,GO:0008152,GO:0008380,GO:0009893,GO:0009987,GO:0010467,GO:0010468,GO:0010604,GO:0010628,GO:0012505,GO:0015030,GO:0016043,GO:0016070,GO:0016071,GO:0016072,GO:0016604,GO:0016607,GO:0019222,GO:0022407,GO:0022409,GO:0022607,GO:0022613,GO:0022618,GO:0030155,GO:0030532,GO:0031974,GO:0031981,GO:0032991,GO:0034470,GO:0034622,GO:0034641,GO:0034660,GO:0042254,GO:0043170,GO:0043226,GO:0043227,GO:0043229,GO:0043231,GO:0043233,GO:0043933,GO:0044085,GO:0044237,GO:0044238,GO:0044422,GO:0044424,GO:0044428,GO:0044444,GO:0044446,GO:0044451,GO:0044464,GO:0045292,GO:0045580,GO:0045582,GO:0045583,GO:0045585,GO:0045595,GO:0045597,GO:0045619,GO:0045621,GO:0045785,GO:0046483,GO:0046540,GO:0048518,GO:0048522,GO:0050789,GO:0050793,GO:0050794,GO:0050863,GO:0050865,GO:0050867,GO:0050870,GO:0051094,GO:0051239,GO:0051240,GO:0051249,GO:0051251,GO:0060255,GO:0065003,GO:0065007,GO:0070013,GO:0071005,GO:0071011,GO:0071013,GO:0071704,GO:0071826,GO:0071840,GO:0090304,GO:0097159,GO:0097525,GO:0097526,GO:0120114,GO:1901360,GO:1901363,GO:1902105,GO:1902107,GO:1902494,GO:1903037,GO:1903039,GO:1903706,GO:1903708,GO:1990904,GO:2000026	3.4.17.21	ko:K01301,ko:K11984	ko03040,map03040	M00354	-	-	ko00000,ko00001,ko00002,ko01000,ko01002,ko03041,ko04121	-	-	-	Amnionless,Auto_anti-p27,Galactosyl_T,LIM,SART-1	SMEST047653001.1,SmMSTRG.14754.2,SmMSTRG.14754.3,SmMSTRG.14754.4,SmMSTRG.14754.5	MSTRG.14754	dd_Smed_v6_5108_0_1	-	-	-	-	-	-	-	-	-	-	-	-	-	-	-	-	-	-	-	SART1-like	-	NA
6155	h1SMcG0006155	h1SMcT0006155.1	hconf	-	-	-	6183.Smp_176840.1	7.8e-22	111.7	KOG2217@1|root,KOG2217@2759|Eukaryota,38FUE@33154|Opisthokonta,3BEM5@33208|Metazoa,3CV1W@33213|Bilateria	33208|Metazoa	A	U4 U6.U5 tri-snRNP-associated protein 1	SART1	GO:0000375,GO:0000377,GO:0000387,GO:0000398,GO:0000481,GO:0002682,GO:0002684,GO:0002694,GO:0002696,GO:0003674,GO:0003676,GO:0003723,GO:0005488,GO:0005575,GO:0005622,GO:0005623,GO:0005634,GO:0005654,GO:0005681,GO:0005684,GO:0005737,GO:0005794,GO:0005829,GO:0006139,GO:0006364,GO:0006396,GO:0006397,GO:0006725,GO:0006807,GO:0008150,GO:0008152,GO:0008380,GO:0009893,GO:0009987,GO:0010467,GO:0010468,GO:0010604,GO:0010628,GO:0012505,GO:0015030,GO:0016043,GO:0016070,GO:0016071,GO:0016072,GO:0016604,GO:0016607,GO:0019222,GO:0022407,GO:0022409,GO:0022607,GO:0022613,GO:0022618,GO:0030155,GO:0030532,GO:0031974,GO:0031981,GO:0032991,GO:0034470,GO:0034622,GO:0034641,GO:0034660,GO:0042254,GO:0043170,GO:0043226,GO:0043227,GO:0043229,GO:0043231,GO:0043233,GO:0043933,GO:0044085,GO:0044237,GO:0044238,GO:0044422,GO:0044424,GO:0044428,GO:0044444,GO:0044446,GO:0044451,GO:0044464,GO:0045292,GO:0045580,GO:0045582,GO:0045583,GO:0045585,GO:0045595,GO:0045597,GO:0045619,GO:0045621,GO:0045785,GO:0046483,GO:0046540,GO:0048518,GO:0048522,GO:0050789,GO:0050793,GO:0050794,GO:0050863,GO:0050865,GO:0050867,GO:0050870,GO:0051094,GO:0051239,GO:0051240,GO:0051249,GO:0051251,GO:0060255,GO:0065003,GO:0065007,GO:0070013,GO:0071005,GO:0071011,GO:0071013,GO:0071704,GO:0071826,GO:0071840,GO:0090304,GO:0097159,GO:0097525,GO:0097526,GO:0120114,GO:1901360,GO:1901363,GO:1902105,GO:1902107,GO:1902494,GO:1903037,GO:1903039,GO:1903706,GO:1903708,GO:1990904,GO:2000026	3.4.17.21	ko:K01301,ko:K11984	ko03040,map03040	M00354	-	-	ko00000,ko00001,ko00002,ko01000,ko01002,ko03041,ko04121	-	-	-	Amnionless,Auto_anti-p27,Galactosyl_T,LIM,SART-1	-	-	-	-	-	-	-	-	-	-	-	-	-	-	-	-	-	-	-	-	-	-	SART1-like	-	NA
6156	h1SMcG0006156	h1SMcT0006156.1	hconf	SMEST047651001.1	MSTRG.14752	dd_Smed_v6_82867_0_1	7260.FBpp0240021	3e-23	115.9	KOG3993@1|root,KOG3993@2759|Eukaryota,38BE3@33154|Opisthokonta,3BAJB@33208|Metazoa,3CXCE@33213|Bilateria,41ZE0@6656|Arthropoda,3SMJQ@50557|Insecta,4511A@7147|Diptera,45PCR@7214|Drosophilidae	33208|Metazoa	K	Metal ion binding	INSM2	GO:0000122,GO:0000902,GO:0000904,GO:0000976,GO:0000977,GO:0000978,GO:0000981,GO:0000982,GO:0000987,GO:0001012,GO:0001047,GO:0001067,GO:0001078,GO:0001085,GO:0001227,GO:0001654,GO:0001754,GO:0001764,GO:0001932,GO:0001933,GO:0002064,GO:0002065,GO:0002066,GO:0002067,GO:0002068,GO:0003309,GO:0003310,GO:0003323,GO:0003357,GO:0003358,GO:0003407,GO:0003674,GO:0003676,GO:0003677,GO:0003682,GO:0003690,GO:0003700,GO:0003712,GO:0003714,GO:0005488,GO:0005515,GO:0005575,GO:0005622,GO:0005623,GO:0005634,GO:0005654,GO:0005737,GO:0005829,GO:0006355,GO:0006357,GO:0006584,GO:0006725,GO:0006807,GO:0006928,GO:0006935,GO:0006950,GO:0007088,GO:0007096,GO:0007275,GO:0007346,GO:0007399,GO:0007405,GO:0007409,GO:0007411,GO:0007417,GO:0007423,GO:0008134,GO:0008150,GO:0008152,GO:0008283,GO:0008284,GO:0008285,GO:0008544,GO:0009058,GO:0009605,GO:0009611,GO:0009653,GO:0009712,GO:0009713,GO:0009887,GO:0009888,GO:0009889,GO:0009890,GO:0009892,GO:0009913,GO:0009987,GO:0010468,GO:0010556,GO:0010558,GO:0010563,GO:0010564,GO:0010605,GO:0010629,GO:0010638,GO:0016043,GO:0016477,GO:0017053,GO:0017145,GO:0018958,GO:0019219,GO:0019220,GO:0019222,GO:0019438,GO:0019899,GO:0021510,GO:0021515,GO:0021517,GO:0021522,GO:0021953,GO:0022008,GO:0030030,GO:0030154,GO:0030182,GO:0030325,GO:0030332,GO:0030334,GO:0030335,GO:0030855,GO:0031016,GO:0031018,GO:0031099,GO:0031175,GO:0031323,GO:0031324,GO:0031326,GO:0031327,GO:0031399,GO:0031400,GO:0031490,GO:0031536,GO:0031974,GO:0031981,GO:0032268,GO:0032269,GO:0032501,GO:0032502,GO:0032879,GO:0032989,GO:0032990,GO:0032991,GO:0033043,GO:0035270,GO:0035315,GO:0035675,GO:0035677,GO:0035883,GO:0036445,GO:0040007,GO:0040011,GO:0040012,GO:0040017,GO:0042060,GO:0042127,GO:0042221,GO:0042246,GO:0042325,GO:0042326,GO:0042330,GO:0042415,GO:0042421,GO:0042423,GO:0042490,GO:0042670,GO:0042826,GO:0043010,GO:0043226,GO:0043227,GO:0043229,GO:0043231,GO:0043233,GO:0043254,GO:0043565,GO:0043696,GO:0043697,GO:0044087,GO:0044212,GO:0044237,GO:0044249,GO:0044422,GO:0044424,GO:0044428,GO:0044444,GO:0044446,GO:0044464,GO:0045165,GO:0045595,GO:0045597,GO:0045787,GO:0045840,GO:0045892,GO:0045931,GO:0045934,GO:0045936,GO:0046189,GO:0046530,GO:0048103,GO:0048468,GO:0048483,GO:0048485,GO:0048513,GO:0048518,GO:0048519,GO:0048522,GO:0048523,GO:0048589,GO:0048592,GO:0048593,GO:0048666,GO:0048667,GO:0048699,GO:0048731,GO:0048732,GO:0048812,GO:0048856,GO:0048858,GO:0048869,GO:0048870,GO:0048880,GO:0048881,GO:0048882,GO:0048883,GO:0048884,GO:0048886,GO:0048915,GO:0048916,GO:0048919,GO:0048920,GO:0048923,GO:0048925,GO:0050789,GO:0050793,GO:0050794,GO:0050896,GO:0051094,GO:0051128,GO:0051130,GO:0051171,GO:0051172,GO:0051174,GO:0051179,GO:0051246,GO:0051248,GO:0051252,GO:0051253,GO:0051270,GO:0051272,GO:0051301,GO:0051674,GO:0051726,GO:0051783,GO:0051785,GO:0055057,GO:0060041,GO:0060042,GO:0060219,GO:0060221,GO:0060255,GO:0060290,GO:0060429,GO:0060563,GO:0061101,GO:0061104,GO:0061351,GO:0061548,GO:0061549,GO:0061564,GO:0065007,GO:0070013,GO:0070654,GO:0071156,GO:0071158,GO:0071704,GO:0071840,GO:0072089,GO:0080090,GO:0090068,GO:0090596,GO:0097159,GO:0097485,GO:0120036,GO:0120039,GO:0140110,GO:1901360,GO:1901362,GO:1901363,GO:1901564,GO:1901566,GO:1901576,GO:1901615,GO:1901617,GO:1901987,GO:1901989,GO:1901990,GO:1901992,GO:1902679,GO:1903506,GO:1903507,GO:1990399,GO:1990837,GO:2000112,GO:2000113,GO:2000145,GO:2000147,GO:2000177,GO:2000179,GO:2001141	-	-	-	-	-	-	-	-	-	-	RVT_1,UCH,zf-C2H2,zf-C2H2_4,zf-C2H2_6,zf-met	SMEST047651001.1	MSTRG.14752	dd_Smed_v6_64330_0_1,dd_Smed_v6_82867_0_1	Zinc finger, C2H2 type	beta-beta-alpha zinc fingers	Transcription factor egl-46 OS=Caenorhabditis elegans OX=6239 GN=egl-46 PE=1 SV=1	nerfin-1,nerfin-2,INSM2,INSM1,Insm2	zf-C2H2	nerfin2-2	-	Nervous fingers 2 protein 2	NERFIN	Zinc	zf-C2H2	0	0	0	-	0	0	MSTRG.14752	SMESG000047651.1	nerfin2-2	nerfin2-2	NA
6157	h1SMcG0006157	h1SMcT0006157.1	hconf	SmMSTRG.14756.1	MSTRG.14756	-	9668.ENSMPUP00000014387	4.2e-26	125.2	KOG1704@1|root,KOG1704@2759|Eukaryota,38EP1@33154|Opisthokonta,3BGRY@33208|Metazoa,3CT9S@33213|Bilateria,47ZUR@7711|Chordata,490XT@7742|Vertebrata,3J5MF@40674|Mammalia,3EQGT@33554|Carnivora	33208|Metazoa	TZ	Four and a half LIM domains	FHL3	GO:0001725,GO:0003674,GO:0003779,GO:0005488,GO:0005515,GO:0005575,GO:0005622,GO:0005623,GO:0005634,GO:0005737,GO:0005856,GO:0006996,GO:0007010,GO:0007275,GO:0007517,GO:0008092,GO:0008150,GO:0009987,GO:0015629,GO:0016043,GO:0030016,GO:0030017,GO:0030018,GO:0030029,GO:0030036,GO:0031674,GO:0032432,GO:0032501,GO:0032502,GO:0042641,GO:0043226,GO:0043227,GO:0043228,GO:0043229,GO:0043231,GO:0043232,GO:0043292,GO:0044422,GO:0044424,GO:0044430,GO:0044444,GO:0044446,GO:0044449,GO:0044464,GO:0048513,GO:0048731,GO:0048856,GO:0061061,GO:0071840,GO:0097517,GO:0099080,GO:0099081,GO:0099512	-	-	-	-	-	-	-	-	-	-	LIM	SMEST047648001.1,SmMSTRG.14756.1	MSTRG.14756	-	-	-	-	-	-	-	-	-	-	-	-	-	-	-	-	-	-	-	-	FHL3-like	-	s02
6158	h1SMcG0006158	h1SMcT0006158.2	hconf	SmMSTRG.14757.4	MSTRG.14757	dd_Smed_v6_9345_0_2	-	-	-	-	-	-	-	-	-	-	-	-	-	-	-	-	-	-	-	-	SMEST047647001.1,SmMSTRG.14757.1,SmMSTRG.14757.2,SmMSTRG.14757.3,SmMSTRG.14757.4,SmMSTRG.14757.5,SmMSTRG.14757.6	MSTRG.14757	dd_Smed_v6_9345_0_1,dd_Smed_v6_9345_0_2,dd_Smed_v6_9345_0_3,dd_Smed_v6_9345_0_4	-	-	-	-	-	-	-	-	-	-	-	-	-	-	-	-	-	-	-	-	-	NA
6159	h1SMcG0006159	h1SMcT0006159.1	other	-	-	-	-	-	-	-	-	-	-	-	-	-	-	-	-	-	-	-	-	-	-	-	-	-	-	-	-	-	-	-	-	-	-	-	-	-	-	-	-	-	-	-	-	-	-	-	NA
6160	h1SMcG0006160	h1SMcT0006160.3	hconf	SmMSTRG.14755.1	MSTRG.14755	dd_Smed_v6_36_0_1	132113.XP_003488133.1	1.9e-90	339	COG5040@1|root,KOG0841@2759|Eukaryota,38CKG@33154|Opisthokonta,3BCFK@33208|Metazoa,3CT6T@33213|Bilateria,41WHA@6656|Arthropoda,3SIKD@50557|Insecta,46JHK@7399|Hymenoptera	33208|Metazoa	O	14-3-3 homologues	YWHAE	GO:0000003,GO:0000075,GO:0000077,GO:0000086,GO:0000165,GO:0000226,GO:0000278,GO:0000902,GO:0000904,GO:0001508,GO:0001709,GO:0001764,GO:0001932,GO:0001933,GO:0002027,GO:0003002,GO:0003006,GO:0003062,GO:0003064,GO:0003674,GO:0004857,GO:0004860,GO:0005085,GO:0005088,GO:0005246,GO:0005488,GO:0005515,GO:0005575,GO:0005576,GO:0005622,GO:0005623,GO:0005634,GO:0005694,GO:0005737,GO:0005829,GO:0005856,GO:0005871,GO:0005875,GO:0006464,GO:0006468,GO:0006469,GO:0006605,GO:0006793,GO:0006796,GO:0006807,GO:0006810,GO:0006811,GO:0006839,GO:0006873,GO:0006874,GO:0006875,GO:0006886,GO:0006928,GO:0006935,GO:0006950,GO:0006974,GO:0006996,GO:0007005,GO:0007006,GO:0007010,GO:0007017,GO:0007049,GO:0007088,GO:0007093,GO:0007154,GO:0007163,GO:0007165,GO:0007275,GO:0007276,GO:0007280,GO:0007281,GO:0007292,GO:0007293,GO:0007294,GO:0007308,GO:0007309,GO:0007346,GO:0007389,GO:0007399,GO:0007409,GO:0007411,GO:0007417,GO:0007420,GO:0007444,GO:0007447,GO:0007450,GO:0007568,GO:0008016,GO:0008103,GO:0008104,GO:0008150,GO:0008152,GO:0008340,GO:0008354,GO:0008426,GO:0009266,GO:0009314,GO:0009408,GO:0009411,GO:0009416,GO:0009605,GO:0009628,GO:0009653,GO:0009798,GO:0009888,GO:0009892,GO:0009953,GO:0009966,GO:0009967,GO:0009987,GO:0009994,GO:0010259,GO:0010389,GO:0010466,GO:0010563,GO:0010564,GO:0010605,GO:0010638,GO:0010646,GO:0010647,GO:0010821,GO:0010822,GO:0010941,GO:0010942,GO:0010951,GO:0010959,GO:0015031,GO:0015459,GO:0015630,GO:0015833,GO:0016043,GO:0016247,GO:0016310,GO:0016325,GO:0016477,GO:0017016,GO:0017112,GO:0017137,GO:0019207,GO:0019210,GO:0019220,GO:0019222,GO:0019538,GO:0019725,GO:0019887,GO:0019899,GO:0019904,GO:0019953,GO:0021537,GO:0021543,GO:0021700,GO:0021761,GO:0021766,GO:0021987,GO:0022008,GO:0022402,GO:0022406,GO:0022412,GO:0022414,GO:0022607,GO:0022898,GO:0023014,GO:0023051,GO:0023052,GO:0023056,GO:0030003,GO:0030030,GO:0030031,GO:0030154,GO:0030162,GO:0030182,GO:0030234,GO:0030291,GO:0030424,GO:0030426,GO:0030427,GO:0030706,GO:0030716,GO:0030900,GO:0030951,GO:0030952,GO:0031175,GO:0031267,GO:0031323,GO:0031324,GO:0031399,GO:0031400,GO:0031570,GO:0031625,GO:0032268,GO:0032269,GO:0032386,GO:0032388,GO:0032409,GO:0032410,GO:0032412,GO:0032413,GO:0032501,GO:0032502,GO:0032504,GO:0032879,GO:0032880,GO:0032989,GO:0032990,GO:0032991,GO:0033036,GO:0033043,GO:0033157,GO:0033267,GO:0033554,GO:0033673,GO:0034220,GO:0034605,GO:0034613,GO:0034762,GO:0034763,GO:0034765,GO:0034766,GO:0035220,GO:0035222,GO:0035295,GO:0035303,GO:0035304,GO:0035305,GO:0035308,GO:0035329,GO:0035556,GO:0035637,GO:0036211,GO:0040008,GO:0040011,GO:0042221,GO:0042325,GO:0042326,GO:0042330,GO:0042391,GO:0042592,GO:0042802,GO:0042826,GO:0042886,GO:0042981,GO:0042995,GO:0043005,GO:0043065,GO:0043066,GO:0043067,GO:0043068,GO:0043069,GO:0043086,GO:0043154,GO:0043170,GO:0043226,GO:0043227,GO:0043228,GO:0043229,GO:0043231,GO:0043232,GO:0043266,GO:0043269,GO:0043271,GO:0043281,GO:0043412,GO:0043549,GO:0044057,GO:0044085,GO:0044092,GO:0044237,GO:0044238,GO:0044260,GO:0044267,GO:0044325,GO:0044389,GO:0044421,GO:0044422,GO:0044424,GO:0044430,GO:0044444,GO:0044446,GO:0044463,GO:0044464,GO:0044703,GO:0044770,GO:0044772,GO:0044782,GO:0044839,GO:0044877,GO:0045165,GO:0045171,GO:0045172,GO:0045184,GO:0045309,GO:0045786,GO:0045859,GO:0045861,GO:0045927,GO:0045930,GO:0045936,GO:0046822,GO:0046824,GO:0046825,GO:0046827,GO:0046902,GO:0046907,GO:0046982,GO:0046983,GO:0048190,GO:0048468,GO:0048469,GO:0048477,GO:0048513,GO:0048518,GO:0048519,GO:0048522,GO:0048523,GO:0048583,GO:0048584,GO:0048599,GO:0048609,GO:0048646,GO:0048666,GO:0048667,GO:0048699,GO:0048731,GO:0048812,GO:0048856,GO:0048858,GO:0048869,GO:0048870,GO:0048878,GO:0050789,GO:0050790,GO:0050794,GO:0050801,GO:0050815,GO:0050896,GO:0051020,GO:0051049,GO:0051050,GO:0051051,GO:0051128,GO:0051130,GO:0051171,GO:0051172,GO:0051174,GO:0051179,GO:0051219,GO:0051222,GO:0051223,GO:0051234,GO:0051239,GO:0051246,GO:0051248,GO:0051336,GO:0051338,GO:0051346,GO:0051348,GO:0051480,GO:0051640,GO:0051641,GO:0051649,GO:0051674,GO:0051704,GO:0051716,GO:0051726,GO:0051783,GO:0051924,GO:0051926,GO:0052547,GO:0052548,GO:0055065,GO:0055074,GO:0055080,GO:0055082,GO:0055085,GO:0060255,GO:0060271,GO:0060306,GO:0060322,GO:0060341,GO:0060429,GO:0060548,GO:0061024,GO:0061337,GO:0061564,GO:0065007,GO:0065008,GO:0065009,GO:0070201,GO:0070727,GO:0070925,GO:0071702,GO:0071704,GO:0071705,GO:0071840,GO:0071900,GO:0071901,GO:0072503,GO:0072507,GO:0080090,GO:0080134,GO:0080135,GO:0086001,GO:0086009,GO:0086011,GO:0086013,GO:0086091,GO:0090087,GO:0090316,GO:0090559,GO:0090723,GO:0090724,GO:0097110,GO:0097458,GO:0097485,GO:0097711,GO:0098771,GO:0098772,GO:0099106,GO:0099622,GO:0120025,GO:0120031,GO:0120036,GO:0120038,GO:0120039,GO:0140056,GO:0150034,GO:1900034,GO:1900739,GO:1900740,GO:1901016,GO:1901019,GO:1901020,GO:1901028,GO:1901030,GO:1901379,GO:1901564,GO:1901987,GO:1901990,GO:1902308,GO:1902309,GO:1902749,GO:1903047,GO:1903169,GO:1903170,GO:1903522,GO:1903747,GO:1903749,GO:1903827,GO:1903829,GO:1904062,GO:1904063,GO:1904951,GO:1905475,GO:1905477,GO:1905912,GO:1905913,GO:2000116,GO:2000117,GO:2001233,GO:2001235	-	ko:K06630	ko04011,ko04110,ko04114,ko04151,ko04390,ko04391,ko04722,ko05169,ko05203,map04011,map04110,map04114,map04151,map04390,map04391,map04722,map05169,map05203	-	-	-	ko00000,ko00001,ko03400,ko04147	-	-	-	14-3-3	SMEST047644001.1,SmMSTRG.14755.1	MSTRG.14755	dd_Smed_v6_36_0_1	-	-	-	-	-	-	-	-	-	-	-	-	-	-	-	-	-	-	-	YWHAE-like	-	NA
6161	h1SMcG0006161	h1SMcT0006161.1	other	-	-	-	946362.XP_004995507.1	3e-44	186	COG2801@1|root,KOG0017@2759|Eukaryota,38F42@33154|Opisthokonta	33154|Opisthokonta	G	retrotransposable element Tf2 155 kDa protein type 1-like	-	-	-	-	-	-	-	-	-	-	-	-	Asp_protease_2,DDE_Tnp_4,DUF1759,HTH_Tnp_4,PHD,PNMA,RVP_2,RVT_1,SRCR,Suppressor_APC,TatD_DNase,Zona_pellucida,gag-asp_proteas,rve,zf-CCHC,zf-H2C2	-	-	-	-	-	-	-	-	-	-	-	-	-	-	-	-	-	-	-	-	-	-	-	-	NA
6162	h1SMcG0006162	h1SMcT0006162.1	other	-	-	-	-	-	-	-	-	-	-	-	-	-	-	-	-	-	-	-	-	-	-	-	-	-	-	-	-	-	-	-	-	-	-	-	-	-	-	-	-	-	-	-	-	-	-	-	NA
6163	h1SMcG0006163	h1SMcT0006163.1	other	-	-	-	-	-	-	-	-	-	-	-	-	-	-	-	-	-	-	-	-	-	-	-	-	-	-	-	-	-	-	-	-	-	-	-	-	-	-	-	-	-	-	-	-	-	-	-	NA
6164	h1SMcG0006164	h1SMcT0006164.1	hconf	SMEST047638001.1	MSTRG.14751	dd_Smed_v6_6471_0_1	7668.SPU_004557-tr	2.9e-68	266.5	2CNI3@1|root,2QWGM@2759|Eukaryota,39W6Y@33154|Opisthokonta,3BIPB@33208|Metazoa,3CSUB@33213|Bilateria	33208|Metazoa	S	TIR domain	-	-	-	-	-	-	-	-	-	-	-	-	Arm,Gal-bind_lectin,TIR_2	SMEST047638001.1,SmMSTRG.14751.1	MSTRG.14751	dd_Smed_v6_6471_0_1	-	-	-	-	-	-	-	-	-	-	-	-	-	-	-	-	-	-	-	-	-	m50
6165	h1SMcG0006165	h1SMcT0006165.1	hconf	SMEST047637001.1	MSTRG.14750	dd_Smed_v6_1086_0_1	6500.XP_005109533.1	2.6e-18	98.6	28N17@1|root,2QUK5@2759|Eukaryota,39KZD@33154|Opisthokonta,3BGQB@33208|Metazoa,3CYTH@33213|Bilateria	33208|Metazoa	T	caveola assembly	CAV1	GO:0000122,GO:0000139,GO:0000149,GO:0000188,GO:0000226,GO:0001505,GO:0001525,GO:0001568,GO:0001570,GO:0001664,GO:0001666,GO:0001669,GO:0001765,GO:0001932,GO:0001933,GO:0001934,GO:0001936,GO:0001937,GO:0001938,GO:0001944,GO:0001959,GO:0001960,GO:0002026,GO:0002027,GO:0002080,GO:0002376,GO:0002682,GO:0002684,GO:0002694,GO:0002696,GO:0002931,GO:0003008,GO:0003013,GO:0003015,GO:0003018,GO:0003057,GO:0003674,GO:0005102,GO:0005113,GO:0005198,GO:0005488,GO:0005496,GO:0005515,GO:0005575,GO:0005622,GO:0005623,GO:0005737,GO:0005739,GO:0005768,GO:0005769,GO:0005777,GO:0005778,GO:0005783,GO:0005789,GO:0005794,GO:0005811,GO:0005829,GO:0005886,GO:0005887,GO:0005901,GO:0005912,GO:0005924,GO:0005925,GO:0005929,GO:0005938,GO:0006355,GO:0006357,GO:0006469,GO:0006629,GO:0006638,GO:0006639,GO:0006641,GO:0006810,GO:0006811,GO:0006812,GO:0006816,GO:0006869,GO:0006873,GO:0006874,GO:0006875,GO:0006897,GO:0006898,GO:0006906,GO:0006915,GO:0006928,GO:0006937,GO:0006940,GO:0006942,GO:0006950,GO:0006996,GO:0007005,GO:0007009,GO:0007010,GO:0007017,GO:0007029,GO:0007154,GO:0007165,GO:0007166,GO:0007186,GO:0007204,GO:0007267,GO:0007275,GO:0007399,GO:0007517,GO:0007519,GO:0007568,GO:0007569,GO:0007584,GO:0007589,GO:0007595,GO:0008015,GO:0008016,GO:0008047,GO:0008104,GO:0008150,GO:0008152,GO:0008200,GO:0008219,GO:0008277,GO:0008284,GO:0008285,GO:0008289,GO:0009267,GO:0009314,GO:0009605,GO:0009607,GO:0009611,GO:0009612,GO:0009617,GO:0009628,GO:0009653,GO:0009719,GO:0009725,GO:0009887,GO:0009888,GO:0009889,GO:0009890,GO:0009892,GO:0009893,GO:0009894,GO:0009896,GO:0009898,GO:0009925,GO:0009966,GO:0009967,GO:0009968,GO:0009986,GO:0009987,GO:0009991,GO:0010008,GO:0010033,GO:0010035,GO:0010038,GO:0010212,GO:0010243,GO:0010256,GO:0010332,GO:0010468,GO:0010522,GO:0010524,GO:0010556,GO:0010558,GO:0010562,GO:0010563,GO:0010565,GO:0010604,GO:0010605,GO:0010608,GO:0010628,GO:0010629,GO:0010638,GO:0010646,GO:0010647,GO:0010648,GO:0010649,GO:0010656,GO:0010660,GO:0010721,GO:0010876,GO:0010939,GO:0010941,GO:0010942,GO:0010952,GO:0010959,GO:0012501,GO:0012505,GO:0012506,GO:0014070,GO:0014706,GO:0014902,GO:0014904,GO:0015459,GO:0015485,GO:0015850,GO:0015918,GO:0016020,GO:0016021,GO:0016032,GO:0016043,GO:0016050,GO:0016055,GO:0016192,GO:0016247,GO:0016248,GO:0016323,GO:0016324,GO:0016477,GO:0016504,GO:0017015,GO:0017016,GO:0017048,GO:0019058,GO:0019065,GO:0019216,GO:0019217,GO:0019219,GO:0019220,GO:0019222,GO:0019229,GO:0019725,GO:0019870,GO:0019897,GO:0019898,GO:0019899,GO:0019900,GO:0019901,GO:0019905,GO:0019915,GO:0022008,GO:0022406,GO:0022407,GO:0022409,GO:0022411,GO:0022607,GO:0022612,GO:0022898,GO:0023051,GO:0023052,GO:0023056,GO:0023057,GO:0030001,GO:0030003,GO:0030054,GO:0030055,GO:0030100,GO:0030111,GO:0030133,GO:0030139,GO:0030141,GO:0030154,GO:0030155,GO:0030162,GO:0030177,GO:0030178,GO:0030193,GO:0030234,GO:0030260,GO:0030301,GO:0030510,GO:0030512,GO:0030514,GO:0030659,GO:0030666,GO:0030667,GO:0030674,GO:0030856,GO:0030857,GO:0030879,GO:0031090,GO:0031099,GO:0031100,GO:0031109,GO:0031110,GO:0031112,GO:0031113,GO:0031116,GO:0031224,GO:0031226,GO:0031234,GO:0031267,GO:0031294,GO:0031295,GO:0031323,GO:0031324,GO:0031325,GO:0031326,GO:0031327,GO:0031329,GO:0031331,GO:0031334,GO:0031344,GO:0031347,GO:0031349,GO:0031396,GO:0031397,GO:0031398,GO:0031399,GO:0031400,GO:0031401,GO:0031410,GO:0031579,GO:0031623,GO:0031667,GO:0031668,GO:0031669,GO:0031748,GO:0031901,GO:0031903,GO:0031952,GO:0031953,GO:0031960,GO:0031982,GO:0031984,GO:0032091,GO:0032092,GO:0032101,GO:0032268,GO:0032269,GO:0032270,GO:0032271,GO:0032273,GO:0032409,GO:0032410,GO:0032412,GO:0032413,GO:0032434,GO:0032436,GO:0032501,GO:0032502,GO:0032507,GO:0032570,GO:0032768,GO:0032769,GO:0032870,GO:0032879,GO:0032886,GO:0032934,GO:0032947,GO:0032970,GO:0032984,GO:0032991,GO:0033036,GO:0033043,GO:0033135,GO:0033137,GO:0033138,GO:0033344,GO:0033483,GO:0033484,GO:0033554,GO:0033612,GO:0033673,GO:0033993,GO:0034121,GO:0034123,GO:0034139,GO:0034141,GO:0034613,GO:0034622,GO:0034762,GO:0034763,GO:0034765,GO:0034766,GO:0035150,GO:0035239,GO:0035295,GO:0035296,GO:0035637,GO:0036094,GO:0036293,GO:0036295,GO:0036296,GO:0038166,GO:0040011,GO:0042060,GO:0042127,GO:0042175,GO:0042176,GO:0042221,GO:0042310,GO:0042325,GO:0042326,GO:0042327,GO:0042383,GO:0042391,GO:0042493,GO:0042509,GO:0042532,GO:0042579,GO:0042592,GO:0042594,GO:0042632,GO:0042692,GO:0042802,GO:0042981,GO:0042995,GO:0043065,GO:0043066,GO:0043067,GO:0043068,GO:0043069,GO:0043085,GO:0043086,GO:0043112,GO:0043170,GO:0043178,GO:0043207,GO:0043226,GO:0043227,GO:0043228,GO:0043229,GO:0043231,GO:0043232,GO:0043254,GO:0043266,GO:0043267,GO:0043269,GO:0043270,GO:0043271,GO:0043330,GO:0043331,GO:0043393,GO:0043405,GO:0043407,GO:0043408,GO:0043409,GO:0043434,GO:0043549,GO:0043627,GO:0043900,GO:0043903,GO:0043933,GO:0044057,GO:0044085,GO:0044087,GO:0044089,GO:0044091,GO:0044092,GO:0044093,GO:0044237,GO:0044238,GO:0044255,GO:0044260,GO:0044325,GO:0044403,GO:0044409,GO:0044419,GO:0044422,GO:0044424,GO:0044425,GO:0044431,GO:0044432,GO:0044433,GO:0044438,GO:0044439,GO:0044440,GO:0044444,GO:0044446,GO:0044459,GO:0044464,GO:0044766,GO:0044853,GO:0044854,GO:0044857,GO:0044860,GO:0045019,GO:0045088,GO:0045089,GO:0045121,GO:0045177,GO:0045178,GO:0045185,GO:0045428,GO:0045595,GO:0045596,GO:0045664,GO:0045665,GO:0045732,GO:0045745,GO:0045785,GO:0045806,GO:0045807,GO:0045859,GO:0045862,GO:0045892,GO:0045907,GO:0045934,GO:0045936,GO:0045937,GO:0046425,GO:0046426,GO:0046486,GO:0046718,GO:0046785,GO:0046794,GO:0046903,GO:0046982,GO:0046983,GO:0048278,GO:0048284,GO:0048365,GO:0048468,GO:0048471,GO:0048513,GO:0048514,GO:0048518,GO:0048519,GO:0048522,GO:0048523,GO:0048545,GO:0048548,GO:0048550,GO:0048583,GO:0048584,GO:0048585,GO:0048646,GO:0048660,GO:0048662,GO:0048699,GO:0048731,GO:0048732,GO:0048741,GO:0048747,GO:0048771,GO:0048856,GO:0048869,GO:0048870,GO:0048878,GO:0050678,GO:0050679,GO:0050680,GO:0050730,GO:0050732,GO:0050767,GO:0050768,GO:0050776,GO:0050778,GO:0050780,GO:0050789,GO:0050790,GO:0050793,GO:0050794,GO:0050801,GO:0050818,GO:0050863,GO:0050865,GO:0050867,GO:0050870,GO:0050878,GO:0050880,GO:0050896,GO:0050900,GO:0050998,GO:0050999,GO:0051001,GO:0051020,GO:0051049,GO:0051050,GO:0051051,GO:0051093,GO:0051098,GO:0051099,GO:0051100,GO:0051117,GO:0051128,GO:0051129,GO:0051130,GO:0051146,GO:0051171,GO:0051172,GO:0051173,GO:0051174,GO:0051179,GO:0051234,GO:0051235,GO:0051239,GO:0051240,GO:0051241,GO:0051246,GO:0051247,GO:0051248,GO:0051249,GO:0051251,GO:0051252,GO:0051253,GO:0051258,GO:0051259,GO:0051260,GO:0051270,GO:0051336,GO:0051338,GO:0051341,GO:0051345,GO:0051348,GO:0051354,GO:0051384,GO:0051480,GO:0051493,GO:0051495,GO:0051592,GO:0051640,GO:0051641,GO:0051651,GO:0051674,GO:0051701,GO:0051704,GO:0051707,GO:0051716,GO:0051806,GO:0051828,GO:0051899,GO:0051924,GO:0051928,GO:0051960,GO:0051961,GO:0052547,GO:0055001,GO:0055002,GO:0055065,GO:0055074,GO:0055080,GO:0055082,GO:0055088,GO:0055092,GO:0055093,GO:0055117,GO:0060056,GO:0060070,GO:0060090,GO:0060159,GO:0060161,GO:0060255,GO:0060284,GO:0060306,GO:0060341,GO:0060353,GO:0060355,GO:0060443,GO:0060491,GO:0060537,GO:0060538,GO:0060544,GO:0060546,GO:0060547,GO:0060548,GO:0060627,GO:0060759,GO:0060761,GO:0060828,GO:0061024,GO:0061025,GO:0061041,GO:0061061,GO:0061097,GO:0061099,GO:0061134,GO:0061136,GO:0061337,GO:0062012,GO:0065003,GO:0065007,GO:0065008,GO:0065009,GO:0070161,GO:0070320,GO:0070372,GO:0070373,GO:0070382,GO:0070482,GO:0070507,GO:0070727,GO:0070836,GO:0070838,GO:0070848,GO:0070887,GO:0071214,GO:0071260,GO:0071310,GO:0071359,GO:0071360,GO:0071363,GO:0071375,GO:0071407,GO:0071417,GO:0071453,GO:0071455,GO:0071495,GO:0071496,GO:0071559,GO:0071560,GO:0071702,GO:0071704,GO:0071709,GO:0071840,GO:0071900,GO:0071901,GO:0071944,GO:0072358,GO:0072359,GO:0072503,GO:0072507,GO:0072511,GO:0072584,GO:0072657,GO:0075509,GO:0080090,GO:0080134,GO:0080135,GO:0086004,GO:0086091,GO:0086098,GO:0086103,GO:0090066,GO:0090090,GO:0090092,GO:0090101,GO:0090174,GO:0090257,GO:0090263,GO:0090287,GO:0090288,GO:0090398,GO:0097159,GO:0097190,GO:0097223,GO:0097435,GO:0097708,GO:0097746,GO:0097756,GO:0098552,GO:0098562,GO:0098588,GO:0098589,GO:0098590,GO:0098657,GO:0098771,GO:0098772,GO:0098791,GO:0098805,GO:0098827,GO:0098857,GO:0098900,GO:0098901,GO:0098903,GO:0098909,GO:0098911,GO:0099106,GO:0099503,GO:0099568,GO:0104004,GO:0120025,GO:0120032,GO:0120035,GO:0140056,GO:0198738,GO:1900027,GO:1900046,GO:1900084,GO:1900085,GO:1901016,GO:1901017,GO:1901379,GO:1901380,GO:1901652,GO:1901653,GO:1901654,GO:1901698,GO:1901699,GO:1901700,GO:1901701,GO:1901800,GO:1901844,GO:1901888,GO:1901890,GO:1901979,GO:1902531,GO:1902532,GO:1902533,GO:1902579,GO:1902679,GO:1902903,GO:1902905,GO:1903034,GO:1903037,GO:1903039,GO:1903044,GO:1903050,GO:1903052,GO:1903069,GO:1903071,GO:1903115,GO:1903320,GO:1903321,GO:1903322,GO:1903361,GO:1903362,GO:1903364,GO:1903426,GO:1903427,GO:1903506,GO:1903507,GO:1903522,GO:1903524,GO:1903596,GO:1903598,GO:1903609,GO:1903779,GO:1903817,GO:1903844,GO:1903845,GO:1904062,GO:1904063,GO:1904292,GO:1904294,GO:1904385,GO:1904406,GO:1904886,GO:1904892,GO:1904893,GO:1905114,GO:1905897,GO:1905898,GO:1990776,GO:1990778,GO:2000026,GO:2000058,GO:2000060,GO:2000112,GO:2000113,GO:2000209,GO:2000286,GO:2000377,GO:2000378,GO:2000535,GO:2000811,GO:2001141,GO:2001233,GO:2001235,GO:2001236,GO:2001238,GO:2001242,GO:2001244,GO:2001257,GO:2001258	-	ko:K06278,ko:K12959	ko04144,ko04510,ko05100,ko05205,ko05416,ko05418,map04144,map04510,map05100,map05205,map05416,map05418	-	-	-	ko00000,ko00001,ko04131	-	-	-	Caveolin	SMEST047637001.1	MSTRG.14750	dd_Smed_v6_1086_0_1	-	-	-	-	-	-	-	-	-	-	-	-	-	-	-	-	-	-	-	CAV1-like	-	s03
6166	h1SMcG0006166	h1SMcT0006166.1	hconf	SMEST047633001.1	MSTRG.14749	dd_Smed_v6_12541_0_1	10224.NP_001161581.1	5.3e-82	312	COG4886@1|root,KOG0531@2759|Eukaryota,38BFQ@33154|Opisthokonta,3BD4T@33208|Metazoa,3CZSX@33213|Bilateria	33208|Metazoa	T	Dynein regulatory complex subunit 3	LRRC48	GO:0005575,GO:0005622,GO:0005623,GO:0005737,GO:0005856,GO:0005929,GO:0005930,GO:0032838,GO:0042995,GO:0043226,GO:0043228,GO:0043229,GO:0043232,GO:0044422,GO:0044424,GO:0044430,GO:0044441,GO:0044444,GO:0044446,GO:0044463,GO:0044464,GO:0097014,GO:0099568,GO:0120025,GO:0120038	-	-	-	-	-	-	-	-	-	-	DUF1758,LRR_4,LRR_9	SMEST047632001.1,SMEST047633001.1,SmMSTRG.14745.2,SmMSTRG.14745.3,SmMSTRG.14749.2,SmMSTRG.14749.2,SmMSTRG.14749.3	MSTRG.14745,MSTRG.14749	dd_Smed_v6_12541_0_1	-	-	-	-	-	-	-	-	-	-	-	-	-	-	-	-	-	-	-	LRRC48-like	-	m50
6167	h1SMcG0006167	h1SMcT0006167.1	hconf	SMEST047630002.1	MSTRG.14746	dd_Smed_v6_10193_0_1	52644.XP_010570569.1	3e-181	642.1	COG0441@1|root,KOG1637@2759|Eukaryota,38C5Y@33154|Opisthokonta,3B9Y5@33208|Metazoa,3CVGA@33213|Bilateria,4843X@7711|Chordata,497ZS@7742|Vertebrata,4GTD8@8782|Aves	33208|Metazoa	J	threonine--tRNA ligase	TARSL2	GO:0003674,GO:0003824,GO:0004812,GO:0004829,GO:0005575,GO:0005622,GO:0005623,GO:0005737,GO:0005739,GO:0006082,GO:0006139,GO:0006399,GO:0006412,GO:0006418,GO:0006435,GO:0006518,GO:0006520,GO:0006725,GO:0006807,GO:0007275,GO:0007568,GO:0008150,GO:0008152,GO:0008340,GO:0009058,GO:0009059,GO:0009987,GO:0010259,GO:0010467,GO:0016070,GO:0016874,GO:0016875,GO:0019538,GO:0019752,GO:0032501,GO:0032502,GO:0034641,GO:0034645,GO:0034660,GO:0043038,GO:0043039,GO:0043043,GO:0043170,GO:0043226,GO:0043227,GO:0043229,GO:0043231,GO:0043436,GO:0043603,GO:0043604,GO:0044237,GO:0044238,GO:0044249,GO:0044260,GO:0044267,GO:0044271,GO:0044281,GO:0044424,GO:0044444,GO:0044464,GO:0046483,GO:0048856,GO:0071704,GO:0090304,GO:0140098,GO:0140101,GO:1901360,GO:1901564,GO:1901566,GO:1901576	6.1.1.3	ko:K01868	ko00970,map00970	M00359,M00360	R03663	RC00055,RC00523	ko00000,ko00001,ko00002,ko01000,ko01007,ko03016	-	-	-	Aa_trans,DUF4615,HGTP_anticodon,TGS,tRNA-synt_2b,tRNA_SAD	SMEST047630002.1,SmMSTRG.14746.2,SmMSTRG.14746.2,SmMSTRG.14746.3,SmMSTRG.14746.4,SmMSTRG.14746.5,SmMSTRG.14746.5,SmMSTRG.14746.5,SmMSTRG.14746.6,SmMSTRG.14746.6,SmMSTRG.14746.7,SmMSTRG.14746.8,SmMSTRG.14746.9	MSTRG.14746	dd_Smed_v6_10193_0_1,dd_Smed_v6_10193_0_2	-	-	-	-	-	-	-	-	-	-	-	-	-	-	-	-	-	-	-	TARSL2-like	-	m01
6168	h1SMcG0006168	h1SMcT0006168.1	hconf	SMEST047629001.1	MSTRG.14744	dd_Smed_v6_14370_0_1	-	-	-	-	-	-	-	-	-	-	-	-	-	-	-	-	-	-	-	-	SMEST047629001.1	MSTRG.14744	dd_Smed_v6_14370_0_1	-	-	-	-	-	-	-	-	-	-	-	-	-	-	-	-	-	-	-	ston	ston	NA
6169	h1SMcG0006169	h1SMcT0006169.1	other	-	-	-	-	-	-	-	-	-	-	-	-	-	-	-	-	-	-	-	-	-	-	-	-	-	-	-	-	-	-	-	-	-	-	-	-	-	-	-	-	-	-	-	-	-	-	-	NA
6170	h1SMcG0006170	h1SMcT0006170.1	hconf	SmMSTRG.22362.2	MSTRG.22362	dd_Smed_v6_2124_0_1	-	-	-	-	-	-	-	-	-	-	-	-	-	-	-	-	-	-	-	-	SMEST047610001.1,SMEST047610002.1,SMEST076211001.1,SMEST076211002.1,SmMSTRG.14743.1,SmMSTRG.14743.2,SmMSTRG.14743.3,SmMSTRG.22362.1,SmMSTRG.22362.2,SmMSTRG.22362.3	MSTRG.14743,MSTRG.22362	dd_Smed_v6_2124_0_1	-	-	-	-	-	-	-	-	-	-	-	-	-	-	-	-	-	-	-	-	-	NA
6171	h1SMcG0006171	h1SMcT0006171.1	hconf	-	-	dd_Smed_v6_47909_0_1	-	-	-	-	-	-	-	-	-	-	-	-	-	-	-	-	-	-	-	-	-	-	dd_Smed_v6_47909_0_1	-	-	-	-	-	-	-	-	-	-	-	-	-	-	-	-	-	-	-	-	-	NA
6172	h1SMcG0006172	h1SMcT0006172.1	hconf	-	-	-	-	-	-	-	-	-	-	-	-	-	-	-	-	-	-	-	-	-	-	-	-	-	-	-	-	-	-	-	-	-	-	-	-	-	-	-	-	-	-	-	-	-	-	-	NA
6173	h1SMcG0006173	h1SMcT0006173.1	hconf	SMEST047595001.1	MSTRG.14736	dd_Smed_v6_4909_0_1	6183.Smp_175780.1	3.3e-93	349.7	COG0666@1|root,KOG0508@2759|Eukaryota,38CUA@33154|Opisthokonta,3B9R6@33208|Metazoa,3CT88@33213|Bilateria	33208|Metazoa	S	Fem-1 homolog	FEM1C	GO:0000003,GO:0000151,GO:0001664,GO:0001932,GO:0001933,GO:0003006,GO:0003674,GO:0003824,GO:0004842,GO:0005102,GO:0005488,GO:0005515,GO:0005575,GO:0005622,GO:0005623,GO:0005634,GO:0005654,GO:0005737,GO:0005829,GO:0006464,GO:0006469,GO:0006508,GO:0006511,GO:0006807,GO:0007275,GO:0007530,GO:0007538,GO:0007542,GO:0008134,GO:0008150,GO:0008152,GO:0009056,GO:0009057,GO:0009892,GO:0009966,GO:0009968,GO:0009987,GO:0010468,GO:0010498,GO:0010563,GO:0010605,GO:0010646,GO:0010648,GO:0016567,GO:0016740,GO:0018992,GO:0018993,GO:0019100,GO:0019102,GO:0019220,GO:0019222,GO:0019538,GO:0019787,GO:0019941,GO:0022414,GO:0023051,GO:0023057,GO:0030163,GO:0030238,GO:0031323,GO:0031324,GO:0031347,GO:0031348,GO:0031396,GO:0031399,GO:0031400,GO:0031461,GO:0031462,GO:0031862,GO:0031867,GO:0031974,GO:0031981,GO:0032101,GO:0032102,GO:0032268,GO:0032269,GO:0032446,GO:0032501,GO:0032502,GO:0032991,GO:0033673,GO:0036211,GO:0036369,GO:0040021,GO:0042006,GO:0042127,GO:0042325,GO:0042326,GO:0043086,GO:0043161,GO:0043170,GO:0043226,GO:0043227,GO:0043229,GO:0043231,GO:0043233,GO:0043405,GO:0043407,GO:0043408,GO:0043409,GO:0043412,GO:0043549,GO:0043632,GO:0043687,GO:0043900,GO:0044092,GO:0044237,GO:0044238,GO:0044248,GO:0044257,GO:0044260,GO:0044265,GO:0044267,GO:0044422,GO:0044424,GO:0044428,GO:0044444,GO:0044446,GO:0044464,GO:0045859,GO:0045936,GO:0048519,GO:0048523,GO:0048583,GO:0048585,GO:0048856,GO:0050727,GO:0050728,GO:0050789,GO:0050790,GO:0050794,GO:0051171,GO:0051172,GO:0051174,GO:0051239,GO:0051246,GO:0051248,GO:0051338,GO:0051340,GO:0051348,GO:0051438,GO:0051603,GO:0060255,GO:0065007,GO:0065009,GO:0070013,GO:0070647,GO:0071704,GO:0071900,GO:0071901,GO:0080090,GO:0080134,GO:0140096,GO:1901564,GO:1901565,GO:1901575,GO:1902494,GO:1902531,GO:1902532,GO:1903320,GO:1905936,GO:1990234,GO:2000241	-	-	-	-	-	-	-	-	-	-	Ank,Ank_2,Ank_3,Ank_4,Ank_5	SMEST047595001.1,SmMSTRG.14736.2,SmMSTRG.14736.2	MSTRG.14736	dd_Smed_v6_4909_0_1	-	-	-	-	-	-	-	-	-	-	-	-	-	-	-	-	-	-	-	FEM1C-like	-	NA
6174	h1SMcG0006174	h1SMcT0006174.1	hconf	SMEST047591001.1	MSTRG.14735	dd_Smed_v6_3861_0_1	6183.Smp_198380.1	0	1503.4	KOG1041@1|root,KOG1041@2759|Eukaryota,38CFV@33154|Opisthokonta,3BA6S@33208|Metazoa,3CRF4@33213|Bilateria	33208|Metazoa	J	endoribonuclease activity, cleaving siRNA-paired mRNA	AGO1	GO:0000003,GO:0000280,GO:0000339,GO:0000340,GO:0000932,GO:0000956,GO:0000976,GO:0000977,GO:0000978,GO:0000987,GO:0000993,GO:0001012,GO:0001047,GO:0001067,GO:0001098,GO:0001099,GO:0001709,GO:0002119,GO:0002164,GO:0002682,GO:0003002,GO:0003006,GO:0003008,GO:0003674,GO:0003676,GO:0003677,GO:0003690,GO:0003723,GO:0003725,GO:0003727,GO:0003729,GO:0003743,GO:0003824,GO:0004518,GO:0004519,GO:0004521,GO:0004540,GO:0005488,GO:0005515,GO:0005575,GO:0005576,GO:0005615,GO:0005622,GO:0005623,GO:0005634,GO:0005654,GO:0005737,GO:0005739,GO:0005829,GO:0005844,GO:0005845,GO:0006139,GO:0006325,GO:0006342,GO:0006355,GO:0006357,GO:0006379,GO:0006396,GO:0006401,GO:0006402,GO:0006412,GO:0006413,GO:0006417,GO:0006446,GO:0006518,GO:0006725,GO:0006807,GO:0006996,GO:0007049,GO:0007059,GO:0007127,GO:0007129,GO:0007130,GO:0007140,GO:0007154,GO:0007165,GO:0007166,GO:0007223,GO:0007267,GO:0007275,GO:0007276,GO:0007281,GO:0007292,GO:0007293,GO:0007294,GO:0007350,GO:0007365,GO:0007367,GO:0007389,GO:0007399,GO:0007416,GO:0007548,GO:0007610,GO:0007611,GO:0007612,GO:0008022,GO:0008135,GO:0008150,GO:0008152,GO:0008283,GO:0008406,GO:0008584,GO:0009056,GO:0009057,GO:0009058,GO:0009059,GO:0009653,GO:0009790,GO:0009791,GO:0009792,GO:0009880,GO:0009889,GO:0009890,GO:0009891,GO:0009892,GO:0009893,GO:0009894,GO:0009896,GO:0009966,GO:0009967,GO:0009987,GO:0009994,GO:0010033,GO:0010453,GO:0010467,GO:0010468,GO:0010501,GO:0010556,GO:0010557,GO:0010558,GO:0010586,GO:0010604,GO:0010605,GO:0010608,GO:0010628,GO:0010629,GO:0010646,GO:0010647,GO:0010941,GO:0014070,GO:0016043,GO:0016055,GO:0016070,GO:0016071,GO:0016246,GO:0016441,GO:0016442,GO:0016458,GO:0016525,GO:0016604,GO:0016787,GO:0016788,GO:0016891,GO:0016892,GO:0016893,GO:0016894,GO:0017148,GO:0019219,GO:0019222,GO:0019439,GO:0019538,GO:0019827,GO:0019899,GO:0019953,GO:0022402,GO:0022412,GO:0022414,GO:0022603,GO:0022604,GO:0022607,GO:0022613,GO:0022618,GO:0023051,GO:0023052,GO:0023056,GO:0030054,GO:0030154,GO:0030334,GO:0030335,GO:0030422,GO:0030423,GO:0030425,GO:0030706,GO:0030716,GO:0030718,GO:0030727,GO:0031047,GO:0031050,GO:0031054,GO:0031323,GO:0031324,GO:0031325,GO:0031326,GO:0031327,GO:0031328,GO:0031329,GO:0031331,GO:0031332,GO:0031644,GO:0031974,GO:0031981,GO:0031982,GO:0032268,GO:0032269,GO:0032501,GO:0032502,GO:0032504,GO:0032879,GO:0032991,GO:0034248,GO:0034249,GO:0034470,GO:0034518,GO:0034622,GO:0034641,GO:0034645,GO:0034655,GO:0034660,GO:0035068,GO:0035087,GO:0035194,GO:0035195,GO:0035196,GO:0035197,GO:0035198,GO:0035278,GO:0035279,GO:0035280,GO:0035282,GO:0035567,GO:0035770,GO:0036099,GO:0036464,GO:0036477,GO:0040012,GO:0040017,GO:0040025,GO:0040029,GO:0040033,GO:0040034,GO:0040035,GO:0042221,GO:0042659,GO:0042981,GO:0042995,GO:0043005,GO:0043043,GO:0043066,GO:0043067,GO:0043069,GO:0043170,GO:0043175,GO:0043226,GO:0043227,GO:0043228,GO:0043229,GO:0043230,GO:0043231,GO:0043232,GO:0043233,GO:0043331,GO:0043565,GO:0043603,GO:0043604,GO:0043900,GO:0043902,GO:0043933,GO:0044057,GO:0044085,GO:0044212,GO:0044237,GO:0044238,GO:0044248,GO:0044249,GO:0044260,GO:0044265,GO:0044267,GO:0044270,GO:0044271,GO:0044421,GO:0044422,GO:0044424,GO:0044428,GO:0044444,GO:0044446,GO:0044451,GO:0044463,GO:0044464,GO:0044703,GO:0044877,GO:0045132,GO:0045137,GO:0045143,GO:0045165,GO:0045595,GO:0045637,GO:0045652,GO:0045765,GO:0045766,GO:0045814,GO:0045892,GO:0045893,GO:0045934,GO:0045935,GO:0045944,GO:0045947,GO:0045974,GO:0046483,GO:0046546,GO:0046661,GO:0046700,GO:0046958,GO:0046959,GO:0048134,GO:0048135,GO:0048232,GO:0048285,GO:0048468,GO:0048471,GO:0048477,GO:0048513,GO:0048518,GO:0048519,GO:0048522,GO:0048523,GO:0048569,GO:0048583,GO:0048584,GO:0048608,GO:0048609,GO:0048646,GO:0048731,GO:0048806,GO:0048856,GO:0048869,GO:0050789,GO:0050793,GO:0050794,GO:0050795,GO:0050808,GO:0050877,GO:0050890,GO:0050896,GO:0051093,GO:0051094,GO:0051128,GO:0051171,GO:0051172,GO:0051173,GO:0051239,GO:0051240,GO:0051241,GO:0051246,GO:0051248,GO:0051252,GO:0051253,GO:0051254,GO:0051270,GO:0051272,GO:0051276,GO:0051321,GO:0051704,GO:0051716,GO:0060147,GO:0060148,GO:0060211,GO:0060213,GO:0060255,GO:0060548,GO:0060964,GO:0060966,GO:0060968,GO:0061013,GO:0061014,GO:0061458,GO:0061980,GO:0061982,GO:0065003,GO:0065007,GO:0070013,GO:0070062,GO:0070063,GO:0070192,GO:0070193,GO:0070551,GO:0070578,GO:0070887,GO:0070918,GO:0070922,GO:0071310,GO:0071359,GO:0071407,GO:0071704,GO:0071826,GO:0071840,GO:0080090,GO:0090304,GO:0090305,GO:0090328,GO:0090501,GO:0090502,GO:0090624,GO:0090625,GO:0097159,GO:0097447,GO:0097458,GO:0098727,GO:0098795,GO:0098808,GO:0098813,GO:0120025,GO:0120038,GO:0140013,GO:0140098,GO:0198738,GO:1900151,GO:1900153,GO:1901163,GO:1901165,GO:1901222,GO:1901224,GO:1901342,GO:1901343,GO:1901360,GO:1901361,GO:1901363,GO:1901564,GO:1901566,GO:1901575,GO:1901576,GO:1901698,GO:1901699,GO:1902494,GO:1902531,GO:1902533,GO:1902555,GO:1902679,GO:1902680,GO:1903046,GO:1903311,GO:1903313,GO:1903506,GO:1903507,GO:1903508,GO:1903561,GO:1903706,GO:1904018,GO:1905114,GO:1905348,GO:1905616,GO:1905618,GO:1990837,GO:1990904,GO:2000026,GO:2000112,GO:2000113,GO:2000145,GO:2000147,GO:2000181,GO:2000241,GO:2000243,GO:2000637,GO:2001141	-	ko:K11593	-	-	-	-	ko00000,ko03019,ko03036	-	-	-	ArgoL1,ArgoL2,ArgoMid,ArgoN,Histone,PAZ,Piwi,Pkinase,STT3	SMEST047591001.1,SmMSTRG.14735.2,SmMSTRG.14735.2,SmMSTRG.14735.3,SmMSTRG.14735.3,SmMSTRG.14735.4,SmMSTRG.14735.5,SmMSTRG.14735.5	MSTRG.14735	dd_Smed_v6_3861_0_1	-	-	-	-	-	-	-	-	-	-	-	-	-	-	-	-	-	-	-	AGO1-like	-	NA
6175	h1SMcG0006175	h1SMcT0006175.1	other	-	-	-	-	-	-	-	-	-	-	-	-	-	-	-	-	-	-	-	-	-	-	-	-	-	-	-	-	-	-	-	-	-	-	-	-	-	-	-	-	-	-	-	-	-	-	-	NA
6176	h1SMcG0006176	h1SMcT0006176.1	hconf	SMEST047581001.1	MSTRG.14732	dd_Smed_v6_12037_0_1	6412.HelroP168357	2.9e-16	94	KOG4294@1|root,KOG4294@2759|Eukaryota,3A1NW@33154|Opisthokonta,3BQRT@33208|Metazoa,3D7DE@33213|Bilateria	33208|Metazoa	P	Amiloride-sensitive sodium channel	-	-	-	-	-	-	-	-	-	-	-	-	ASC	SMEST047581001.1	MSTRG.14732	dd_Smed_v6_12037_0_1	-	-	-	-	-	-	-	-	-	-	-	-	-	-	-	-	-	-	-	-	-	m24
6177	h1SMcG0006177	h1SMcT0006177.1	hconf	SmMSTRG.14731.1	MSTRG.14731	dd_Smed_v6_33950_0_1	6183.Smp_134820.1	7.1e-57	228.4	KOG3656@1|root,KOG3656@2759|Eukaryota,3AJMF@33154|Opisthokonta,3BZQN@33208|Metazoa,3DGF4@33213|Bilateria	33208|Metazoa	S	Serpentine type 7TM GPCR chemoreceptor Srsx	-	-	-	ko:K04135,ko:K04153	ko04020,ko04022,ko04024,ko04080,ko04152,ko04261,ko04270,ko04726,ko04742,ko04970,map04020,map04022,map04024,map04080,map04152,map04261,map04270,map04726,map04742,map04970	-	-	-	ko00000,ko00001,ko04030	-	-	-	7tm_1	SMEST047573001.1,SmMSTRG.14731.1,SmMSTRG.14731.3,SmMSTRG.14731.4	MSTRG.14731	dd_Smed_v6_33950_0_1	-	-	-	-	-	-	-	-	-	-	-	-	-	-	-	-	-	-	-	GCR424 (gcr424)	GCR424 (gcr424)	m52
6178	h1SMcG0006178	h1SMcT0006178.1	other	-	-	-	-	-	-	-	-	-	-	-	-	-	-	-	-	-	-	-	-	-	-	-	-	-	-	-	-	-	-	-	-	-	-	-	-	-	-	-	-	-	-	-	-	-	-	-	NA
6179	h1SMcG0006179	h1SMcT0006179.1	hconf	SMEST047563002.1	MSTRG.14734	dd_Smed_v6_8721_0_1	6500.XP_005105982.1	7.9e-149	534.6	KOG1587@1|root,KOG1587@2759|Eukaryota,38CVN@33154|Opisthokonta,3BCIN@33208|Metazoa,3D03N@33213|Bilateria	33208|Metazoa	Z	WD repeat domain 78	WDR78	-	-	ko:K22001	ko04926,map04926	-	-	-	ko00000,ko00001	-	-	-	Insulin,WD40	SMEST047563002.1,SMEST047563004.1,SmMSTRG.14734.2,SmMSTRG.14734.2,SmMSTRG.14734.4,SmMSTRG.14734.4,SmMSTRG.14734.4,SmMSTRG.14734.5,SmMSTRG.14734.5,SmMSTRG.14734.6,SmMSTRG.14734.6	MSTRG.14734	dd_Smed_v6_8721_0_1,dd_Smed_v6_8721_0_2	-	-	-	-	-	-	-	-	-	-	-	-	-	-	-	-	-	-	-	WDR78-like	-	m53
6180	h1SMcG0006180	h1SMcT0006180.1	hconf	SMEST047560001.1	MSTRG.14730	dd_Smed_v6_8036_0_1	-	-	-	-	-	-	-	-	-	-	-	-	-	-	-	-	-	-	-	-	SMEST047560001.1	MSTRG.14730	dd_Smed_v6_8036_0_1	-	-	-	-	-	-	-	-	-	-	-	-	-	-	-	-	-	-	-	-	-	NA
6181	h1SMcG0006181	h1SMcT0006181.1	hconf	SMEST047558001.1	MSTRG.14725	dd_Smed_v6_13362_0_1	-	-	-	-	-	-	-	-	-	-	-	-	-	-	-	-	-	-	-	-	SMEST047558001.1	MSTRG.14725	dd_Smed_v6_13362_0_1	-	-	-	-	-	-	-	-	-	-	-	-	-	-	-	-	-	-	-	-	-	NA
6182	h1SMcG0006182	h1SMcT0006182.1	hconf	SMEST047557001.1	MSTRG.14724	dd_Smed_v6_5961_0_1	6412.HelroP188699	1.8e-25	124.8	KOG0993@1|root,KOG0993@2759|Eukaryota,38CV9@33154|Opisthokonta,3BDIF@33208|Metazoa,3CU5N@33213|Bilateria	33208|Metazoa	U	growth factor activity	RABEP1	GO:0003674,GO:0005488,GO:0005515,GO:0005575,GO:0005622,GO:0005623,GO:0005737,GO:0005768,GO:0005769,GO:0006810,GO:0006897,GO:0008150,GO:0008270,GO:0009987,GO:0010008,GO:0012505,GO:0016020,GO:0016043,GO:0016192,GO:0017016,GO:0017137,GO:0018996,GO:0019899,GO:0019904,GO:0030139,GO:0031090,GO:0031267,GO:0031410,GO:0031901,GO:0031982,GO:0032501,GO:0032535,GO:0032794,GO:0032991,GO:0042303,GO:0042802,GO:0042803,GO:0043167,GO:0043169,GO:0043226,GO:0043227,GO:0043229,GO:0043231,GO:0044422,GO:0044424,GO:0044433,GO:0044440,GO:0044444,GO:0044446,GO:0044464,GO:0046872,GO:0046914,GO:0046983,GO:0051020,GO:0051036,GO:0051179,GO:0051234,GO:0055037,GO:0061024,GO:0061025,GO:0065007,GO:0065008,GO:0071840,GO:0090066,GO:0097708,GO:0098588,GO:0098657,GO:0098805	-	ko:K12480	ko04144,map04144	-	-	-	ko00000,ko00001,ko04131	-	-	-	FYVE,Glyco_hydro_85,Rab5-bind,Rabaptin	SMEST047557001.1	MSTRG.14724	dd_Smed_v6_5961_0_1	-	-	-	-	-	-	-	-	-	-	-	-	-	-	-	-	-	-	-	RABEP1-like	-	NA
6183	h1SMcG0006183	h1SMcT0006183.1	hconf	SMEST047556001.1	SMESG000047556.1	-	-	-	-	-	-	-	-	-	-	-	-	-	-	-	-	-	-	-	-	-	SMEST047556001.1	SMESG000047556.1	-	-	-	-	-	-	-	-	-	-	-	-	-	-	-	-	-	-	-	-	-	-	m01
6184	h1SMcG0006184	h1SMcT0006184.1	other	-	-	-	-	-	-	-	-	-	-	-	-	-	-	-	-	-	-	-	-	-	-	-	-	-	-	-	-	-	-	-	-	-	-	-	-	-	-	-	-	-	-	-	-	-	-	-	NA
6185	h1SMcG0006185	h1SMcT0006185.1	other	-	-	-	-	-	-	-	-	-	-	-	-	-	-	-	-	-	-	-	-	-	-	-	-	-	-	-	-	-	-	-	-	-	-	-	-	-	-	-	-	-	-	-	-	-	-	-	NA
6186	h1SMcG0006186	h1SMcT0006186.1	other	-	-	-	-	-	-	-	-	-	-	-	-	-	-	-	-	-	-	-	-	-	-	-	-	-	-	-	-	-	-	-	-	-	-	-	-	-	-	-	-	-	-	-	-	-	-	-	NA
6187	h1SMcG0006187	h1SMcT0006187.1	hconf	SMEST047551001.1	MSTRG.14727	dd_Smed_v6_9528_0_1	6211.A0A068YBE1	1.3e-173	617.5	COG5141@1|root,KOG0955@2759|Eukaryota,38CQY@33154|Opisthokonta,3BEDI@33208|Metazoa,3CUVC@33213|Bilateria	33208|Metazoa	L	bromodomain and PHD	-	-	-	ko:K11348	-	-	-	-	ko00000,ko03036	-	-	-	Bromodomain,EPL1,PHD_2,PWWP,zf-HC5HC2H_2	SMEST047551001.1,SmMSTRG.14727.10,SmMSTRG.14727.11,SmMSTRG.14727.12,SmMSTRG.14727.13,SmMSTRG.14727.13,SmMSTRG.14727.3,SmMSTRG.14727.3,SmMSTRG.14727.4,SmMSTRG.14727.5,SmMSTRG.14727.5,SmMSTRG.14727.6,SmMSTRG.14727.7,SmMSTRG.14727.8,SmMSTRG.14727.8,SmMSTRG.14727.9	MSTRG.14727	dd_Smed_v6_9528_0_1	-	-	-	-	-	-	-	-	-	-	-	-	-	-	-	-	-	-	-	-	-	NA
6188	h1SMcG0006188	h1SMcT0006188.1	hconf	SMEST047536001.1	MSTRG.14728	dd_Smed_v6_41891_0_1	10160.XP_004632000.1	1.3e-08	67	COG4642@1|root,KOG0231@2759|Eukaryota,38F7V@33154|Opisthokonta,3BFPB@33208|Metazoa,3D1WP@33213|Bilateria,486YH@7711|Chordata,495N2@7742|Vertebrata,3JBPU@40674|Mammalia,35KYW@314146|Euarchontoglires,4PT81@9989|Rodentia	33208|Metazoa	S	Possible plasma membrane-binding motif in junctophilins, PIP-5-kinases and protein kinases.	RSPH1	GO:0000003,GO:0000226,GO:0000228,GO:0000793,GO:0000794,GO:0001520,GO:0001578,GO:0003006,GO:0005575,GO:0005622,GO:0005623,GO:0005634,GO:0005694,GO:0005737,GO:0005819,GO:0005829,GO:0005856,GO:0005929,GO:0006996,GO:0007010,GO:0007017,GO:0007276,GO:0007281,GO:0007283,GO:0007286,GO:0008150,GO:0009987,GO:0015630,GO:0016043,GO:0019953,GO:0022412,GO:0022414,GO:0022607,GO:0030030,GO:0030031,GO:0030154,GO:0031514,GO:0031974,GO:0031981,GO:0032501,GO:0032502,GO:0032504,GO:0035082,GO:0036126,GO:0042995,GO:0043226,GO:0043227,GO:0043228,GO:0043229,GO:0043231,GO:0043232,GO:0043233,GO:0044085,GO:0044422,GO:0044424,GO:0044428,GO:0044430,GO:0044441,GO:0044444,GO:0044446,GO:0044463,GO:0044464,GO:0044703,GO:0044782,GO:0048232,GO:0048468,GO:0048515,GO:0048609,GO:0048856,GO:0048869,GO:0051704,GO:0060271,GO:0070013,GO:0070925,GO:0071840,GO:0072687,GO:0097223,GO:0097729,GO:0099080,GO:0099081,GO:0099512,GO:0099513,GO:0120025,GO:0120031,GO:0120036,GO:0120038	-	ko:K19755	-	-	-	-	ko00000,ko04812	-	-	-	MORN,Rad21_Rec8_N	SMEST047536001.1	MSTRG.14728	dd_Smed_v6_41891_0_1	-	-	-	-	-	-	-	-	-	-	-	-	-	-	-	-	-	-	-	RSPH1-like	-	s02
6189	h1SMcG0006189	h1SMcT0006189.1	hconf	SMEST047535002.1	MSTRG.14726	dd_Smed_v6_7432_0_1	6500.XP_005088926.1	1.1e-216	760.4	28NHD@1|root,2QV2V@2759|Eukaryota,38FAQ@33154|Opisthokonta,3BDH9@33208|Metazoa,3CW7A@33213|Bilateria	33208|Metazoa	-	-	CFAP69	-	-	-	-	-	-	-	-	-	-	-	-	SMEST047535001.1,SMEST047535002.1,SMEST047535004.1,SMEST047535005.1,SMEST047535006.1,SmMSTRG.14726.11,SmMSTRG.14726.11,SmMSTRG.14726.12,SmMSTRG.14726.5,SmMSTRG.14726.6,SmMSTRG.14726.7,SmMSTRG.14726.8,SmMSTRG.14726.9	MSTRG.14726	dd_Smed_v6_7432_0_1	-	-	-	-	-	-	-	-	-	-	-	-	-	-	-	-	-	-	-	CFAP69-like	-	m50
6190	h1SMcG0006190	h1SMcT0006190.1	hconf	SMEST047530001.1	MSTRG.14721	dd_Smed_v6_19406_0_1	136037.KDR23299	3.2e-124	452.6	COG2126@1|root,KOG3713@2759|Eukaryota,38D0S@33154|Opisthokonta,3BAS8@33208|Metazoa,3CR98@33213|Bilateria,41VAZ@6656|Arthropoda,3SG77@50557|Insecta	33208|Metazoa	P	Voltage-gated potassium channel activity. It is involved in the biological process described with	KCNB1	GO:0000149,GO:0001508,GO:0001678,GO:0002791,GO:0002792,GO:0003674,GO:0005215,GO:0005216,GO:0005244,GO:0005249,GO:0005251,GO:0005261,GO:0005267,GO:0005488,GO:0005515,GO:0005575,GO:0005622,GO:0005623,GO:0005737,GO:0005783,GO:0005886,GO:0005887,GO:0006810,GO:0006811,GO:0006812,GO:0006813,GO:0006887,GO:0006904,GO:0006937,GO:0006940,GO:0007154,GO:0007165,GO:0007166,GO:0007215,GO:0007267,GO:0007268,GO:0007610,GO:0007626,GO:0008016,GO:0008076,GO:0008104,GO:0008150,GO:0008324,GO:0008345,GO:0009605,GO:0009743,GO:0009746,GO:0009749,GO:0009986,GO:0009987,GO:0009991,GO:0010033,GO:0010646,GO:0010648,GO:0010701,GO:0010817,GO:0010941,GO:0012505,GO:0014061,GO:0015075,GO:0015077,GO:0015079,GO:0015267,GO:0015271,GO:0015318,GO:0015672,GO:0016020,GO:0016021,GO:0016043,GO:0016192,GO:0017157,GO:0017158,GO:0019725,GO:0022406,GO:0022607,GO:0022803,GO:0022832,GO:0022836,GO:0022838,GO:0022839,GO:0022843,GO:0022857,GO:0022890,GO:0023051,GO:0023052,GO:0023057,GO:0030001,GO:0030424,GO:0030425,GO:0030537,GO:0031224,GO:0031226,GO:0031252,GO:0031253,GO:0031256,GO:0031667,GO:0031668,GO:0031669,GO:0032386,GO:0032388,GO:0032501,GO:0032589,GO:0032590,GO:0032809,GO:0032879,GO:0032880,GO:0032940,GO:0032991,GO:0033036,GO:0033157,GO:0033500,GO:0033605,GO:0034220,GO:0034284,GO:0034613,GO:0034702,GO:0034703,GO:0034705,GO:0036477,GO:0042221,GO:0042391,GO:0042592,GO:0042593,GO:0042749,GO:0042752,GO:0042753,GO:0042981,GO:0042995,GO:0043005,GO:0043025,GO:0043067,GO:0043204,GO:0043226,GO:0043227,GO:0043229,GO:0043231,GO:0043523,GO:0043933,GO:0044057,GO:0044085,GO:0044297,GO:0044298,GO:0044325,GO:0044424,GO:0044425,GO:0044444,GO:0044456,GO:0044459,GO:0044463,GO:0044464,GO:0045187,GO:0045202,GO:0045211,GO:0045921,GO:0045938,GO:0045956,GO:0046676,GO:0046873,GO:0046883,GO:0046888,GO:0046903,GO:0046982,GO:0046983,GO:0047485,GO:0048167,GO:0048278,GO:0048518,GO:0048519,GO:0048520,GO:0048522,GO:0048523,GO:0048878,GO:0050433,GO:0050708,GO:0050709,GO:0050789,GO:0050794,GO:0050795,GO:0050796,GO:0050803,GO:0050804,GO:0050896,GO:0051046,GO:0051047,GO:0051048,GO:0051049,GO:0051050,GO:0051051,GO:0051179,GO:0051222,GO:0051223,GO:0051224,GO:0051234,GO:0051239,GO:0051240,GO:0051259,GO:0051640,GO:0051641,GO:0051716,GO:0051952,GO:0051954,GO:0055082,GO:0055085,GO:0060025,GO:0060341,GO:0060627,GO:0065003,GO:0065007,GO:0065008,GO:0070201,GO:0070727,GO:0070887,GO:0071310,GO:0071322,GO:0071326,GO:0071331,GO:0071333,GO:0071496,GO:0071804,GO:0071805,GO:0071840,GO:0071944,GO:0072657,GO:0072659,GO:0090087,GO:0090257,GO:0090276,GO:0090278,GO:0090313,GO:0090314,GO:0090316,GO:0097060,GO:0097447,GO:0097458,GO:0098590,GO:0098655,GO:0098660,GO:0098662,GO:0098794,GO:0098796,GO:0098797,GO:0098900,GO:0098916,GO:0099177,GO:0099536,GO:0099537,GO:0120025,GO:0120038,GO:0140029,GO:0140056,GO:1900452,GO:1900454,GO:1901214,GO:1901700,GO:1901701,GO:1902495,GO:1903305,GO:1903307,GO:1903522,GO:1903530,GO:1903531,GO:1903532,GO:1903533,GO:1903827,GO:1903829,GO:1904950,GO:1904951,GO:1905475,GO:1905477,GO:1990351,GO:1990778,GO:2000671	-	ko:K04885,ko:K04886	-	-	-	-	ko00000,ko04040	1.A.1.2,1.A.1.2.1,1.A.1.2.11	-	-	BTB_2,Ion_trans,Kv2channel,TRF	SMEST047530001.1,SmMSTRG.14721.2,SmMSTRG.14721.2	MSTRG.14721	dd_Smed_v6_19406_0_1,dd_Smed_v6_19406_0_2	-	-	-	-	-	-	-	-	-	-	-	-	-	-	-	-	-	-	-	KCNB1-like	-	NA
6191	h1SMcG0006191	h1SMcT0006191.1	hconf	SMEST047524001.1	MSTRG.14719	dd_Smed_v6_7467_0_1	-	-	-	-	-	-	-	-	-	-	-	-	-	-	-	-	-	-	-	-	SMEST047524001.1,SmMSTRG.14719.2	MSTRG.14719	dd_Smed_v6_7467_0_1	-	-	-	-	-	-	-	-	-	-	-	-	-	-	-	-	-	-	-	-	-	m06
6192	h1SMcG0006192	h1SMcT0006192.3	hconf	-	-	dd_Smed_v6_52399_0_1	-	-	-	-	-	-	-	-	-	-	-	-	-	-	-	-	-	-	-	-	-	-	dd_Smed_v6_52399_0_1,dd_Smed_v6_52399_0_2	-	-	-	-	-	-	-	-	-	-	-	-	-	-	-	-	-	-	-	-	-	NA
6193	h1SMcG0006193	h1SMcT0006193.1	hconf	SmMSTRG.14715.1	MSTRG.14715	dd_Smed_v6_10459_1_1	6183.Smp_041760.1	7.2e-234	817.8	COG0553@1|root,KOG0384@2759|Eukaryota,3AVUY@33154|Opisthokonta,3BBIJ@33208|Metazoa,3CZ1Q@33213|Bilateria	33208|Metazoa	B	helicase activity	CHD1	GO:0000003,GO:0000976,GO:0000977,GO:0000978,GO:0000987,GO:0001012,GO:0001067,GO:0001650,GO:0002009,GO:0002165,GO:0002244,GO:0002376,GO:0002520,GO:0003006,GO:0003674,GO:0003676,GO:0003677,GO:0003678,GO:0003682,GO:0003690,GO:0003824,GO:0004003,GO:0004386,GO:0005488,GO:0005515,GO:0005575,GO:0005622,GO:0005623,GO:0005634,GO:0005654,GO:0005694,GO:0005700,GO:0005703,GO:0005705,GO:0005730,GO:0005737,GO:0006139,GO:0006325,GO:0006333,GO:0006338,GO:0006355,GO:0006357,GO:0006364,GO:0006396,GO:0006464,GO:0006468,GO:0006725,GO:0006793,GO:0006796,GO:0006807,GO:0006950,GO:0006974,GO:0006996,GO:0006997,GO:0007088,GO:0007275,GO:0007276,GO:0007281,GO:0007292,GO:0007338,GO:0007346,GO:0007444,GO:0007472,GO:0007476,GO:0007517,GO:0007552,GO:0007560,GO:0008026,GO:0008094,GO:0008150,GO:0008152,GO:0009566,GO:0009653,GO:0009791,GO:0009886,GO:0009887,GO:0009888,GO:0009889,GO:0009893,GO:0009987,GO:0010467,GO:0010468,GO:0010556,GO:0010564,GO:0010604,GO:0010628,GO:0010965,GO:0016043,GO:0016070,GO:0016072,GO:0016310,GO:0016462,GO:0016569,GO:0016787,GO:0016817,GO:0016818,GO:0016887,GO:0017111,GO:0019219,GO:0019222,GO:0019538,GO:0019953,GO:0022412,GO:0022414,GO:0022607,GO:0022613,GO:0030071,GO:0030097,GO:0030154,GO:0030490,GO:0030684,GO:0030688,GO:0031323,GO:0031325,GO:0031326,GO:0031974,GO:0031981,GO:0032239,GO:0032241,GO:0032386,GO:0032388,GO:0032392,GO:0032501,GO:0032502,GO:0032504,GO:0032508,GO:0032879,GO:0032880,GO:0032991,GO:0033043,GO:0033044,GO:0033045,GO:0033047,GO:0033157,GO:0033554,GO:0034470,GO:0034641,GO:0034660,GO:0034728,GO:0035039,GO:0035041,GO:0035042,GO:0035064,GO:0035107,GO:0035114,GO:0035120,GO:0035220,GO:0035239,GO:0035295,GO:0035821,GO:0036211,GO:0042254,GO:0042274,GO:0042393,GO:0042623,GO:0043044,GO:0043170,GO:0043226,GO:0043227,GO:0043228,GO:0043229,GO:0043231,GO:0043232,GO:0043233,GO:0043412,GO:0043486,GO:0043565,GO:0043900,GO:0043902,GO:0043903,GO:0043921,GO:0043923,GO:0043933,GO:0044085,GO:0044087,GO:0044089,GO:0044212,GO:0044237,GO:0044238,GO:0044260,GO:0044267,GO:0044403,GO:0044419,GO:0044422,GO:0044424,GO:0044427,GO:0044428,GO:0044446,GO:0044452,GO:0044464,GO:0044703,GO:0045935,GO:0046483,GO:0046777,GO:0046782,GO:0046822,GO:0046824,GO:0046825,GO:0046827,GO:0046831,GO:0046833,GO:0048468,GO:0048477,GO:0048513,GO:0048518,GO:0048522,GO:0048524,GO:0048534,GO:0048563,GO:0048569,GO:0048609,GO:0048707,GO:0048729,GO:0048731,GO:0048736,GO:0048737,GO:0048856,GO:0048863,GO:0048869,GO:0050434,GO:0050789,GO:0050792,GO:0050794,GO:0050896,GO:0051049,GO:0051050,GO:0051128,GO:0051171,GO:0051173,GO:0051222,GO:0051223,GO:0051252,GO:0051254,GO:0051276,GO:0051702,GO:0051704,GO:0051716,GO:0051726,GO:0051783,GO:0051817,GO:0051851,GO:0051983,GO:0052312,GO:0052472,GO:0060218,GO:0060255,GO:0060341,GO:0060429,GO:0060562,GO:0061061,GO:0065007,GO:0070013,GO:0070035,GO:0070201,GO:0070925,GO:0071103,GO:0071704,GO:0071824,GO:0071840,GO:0080090,GO:0090069,GO:0090070,GO:0090087,GO:0090304,GO:0090316,GO:0097159,GO:0098687,GO:0140030,GO:0140034,GO:0140097,GO:1901360,GO:1901363,GO:1901564,GO:1901987,GO:1901990,GO:1902099,GO:1903506,GO:1903827,GO:1903829,GO:1904951,GO:1905818,GO:1990837,GO:1990904,GO:2000112,GO:2000197,GO:2000199,GO:2000200,GO:2000202,GO:2000206,GO:2000208,GO:2000232,GO:2000234,GO:2001141	3.6.4.12	ko:K11367,ko:K20091	-	-	-	-	ko00000,ko01000,ko03021,ko03036	-	-	-	Chromo,DUF4208,Helicase_C,MFS_2,SLIDE,SNF2_N,Zona_pellucida	SMEST047519001.1,SmMSTRG.14715.1	MSTRG.14715	dd_Smed_v6_10459_1_1	-	-	-	-	-	-	-	-	-	-	-	-	-	-	-	-	-	-	-	CHD1-like	-	NA
6194	h1SMcG0006194	h1SMcT0006194.1	hconf	SmMSTRG.14714.3	MSTRG.14714	dd_Smed_v6_8171_0_1	6211.A0A087W154	4.1e-27	128.6	KOG3345@1|root,KOG3345@2759|Eukaryota,38E1Z@33154|Opisthokonta,3BHSZ@33208|Metazoa,3CTNH@33213|Bilateria	33208|Metazoa	S	Hepatocellular carcinoma-associated antigen 59	C9orf78	GO:0005575,GO:0005622,GO:0005623,GO:0005634,GO:0005654,GO:0005737,GO:0005829,GO:0031974,GO:0031981,GO:0043226,GO:0043227,GO:0043229,GO:0043231,GO:0043233,GO:0044422,GO:0044424,GO:0044428,GO:0044444,GO:0044446,GO:0044464,GO:0070013	-	-	-	-	-	-	-	-	-	-	Hep_59	SMEST047511001.1,SmMSTRG.14714.2,SmMSTRG.14714.3,SmMSTRG.14714.4,SmMSTRG.14714.4,SmMSTRG.14714.5	MSTRG.14714	dd_Smed_v6_8171_0_1	-	-	-	-	-	-	-	-	-	-	-	-	-	-	-	-	-	-	-	C9orf78-like	-	NA
6195	h1SMcG0006195	h1SMcT0006195.1	hconf	SmMSTRG.14713.1	MSTRG.14713	dd_Smed_v6_8762_0_1	7897.ENSLACP00000015248	7.8e-14	86.3	COG1112@1|root,KOG1807@2759|Eukaryota,38E0G@33154|Opisthokonta,3BCP1@33208|Metazoa,3CT3Y@33213|Bilateria,48I2Q@7711|Chordata,49F3Z@7742|Vertebrata	33208|Metazoa	L	AAA domain	-	-	-	-	-	-	-	-	-	-	-	-	AAA_11,AAA_12,Ldl_recept_a,Pkinase,RVT_1	SMEST047500001.1,SMEST047501001.1,SMEST047501001.1,SMEST047502001.1,SMEST047510001.1,SmMSTRG.14711.1,SmMSTRG.14711.1,SmMSTRG.14711.1,SmMSTRG.14711.3,SmMSTRG.14711.3,SmMSTRG.14713.1,SmMSTRG.14713.2,SmMSTRG.14713.2	MSTRG.14711,MSTRG.14713	dd_Smed_v6_8762_0_1	-	-	-	-	-	-	-	-	-	-	-	-	-	-	-	-	-	-	-	-	-	NA
6196	h1SMcG0006196	h1SMcT0006196.3	hconf	SMEST047496002.1	MSTRG.14710	dd_Smed_v6_17271_0_1	-	-	-	-	-	-	-	-	-	-	-	-	-	-	-	-	-	-	-	-	SMEST047496001.1,SMEST047496002.1	MSTRG.14710	dd_Smed_v6_17271_0_1	-	-	-	-	-	-	-	-	-	-	-	-	-	-	-	-	-	-	-	-	-	m24
6197	h1SMcG0006197	h1SMcT0006197.5	hconf	SMEST047487001.1	MSTRG.14709	dd_Smed_v6_8687_0_2	31033.ENSTRUP00000027067	7.3e-27	128.3	28INF@1|root,2QQZE@2759|Eukaryota,38GA3@33154|Opisthokonta,3BC9P@33208|Metazoa,3CUUF@33213|Bilateria,47Z8P@7711|Chordata,4919P@7742|Vertebrata,49RIG@7898|Actinopterygii	33208|Metazoa	S	glycosyltransferase 1	GLT1D1	GO:0005575,GO:0005622,GO:0005623,GO:0005737,GO:0005829,GO:0044424,GO:0044444,GO:0044464	-	-	-	-	-	-	-	-	-	-	Glycos_transf_1	SMEST047487001.1,SmMSTRG.14709.1,SmMSTRG.14709.1,SmMSTRG.14709.10,SmMSTRG.14709.10,SmMSTRG.14709.11,SmMSTRG.14709.12,SmMSTRG.14709.14,SmMSTRG.14709.15,SmMSTRG.14709.18,SmMSTRG.14709.2,SmMSTRG.14709.2,SmMSTRG.14709.4,SmMSTRG.14709.6,SmMSTRG.14709.9,SmMSTRG.14709.9	MSTRG.14709	dd_Smed_v6_8687_0_1,dd_Smed_v6_8687_0_2,dd_Smed_v6_8687_0_4,dd_Smed_v6_8687_0_5,dd_Smed_v6_8687_0_6	-	-	-	-	-	-	-	-	-	-	-	-	-	-	-	-	-	-	-	GLT1D1-like	-	NA
6198	h1SMcG0006198	h1SMcT0006198.1	hconf	SMEST047476001.1	MSTRG.14706	dd_Smed_v6_2684_0_1	8496.XP_006274833.1	5.1e-24	117.5	KOG4056@1|root,KOG4056@2759|Eukaryota,38FJR@33154|Opisthokonta,3BDAB@33208|Metazoa,3CSPX@33213|Bilateria,4810J@7711|Chordata,48YRB@7742|Vertebrata	33208|Metazoa	U	Mitochondrial import receptor subunit TOM20 homolog	TOMM20	GO:0001101,GO:0003674,GO:0005048,GO:0005215,GO:0005488,GO:0005515,GO:0005575,GO:0005622,GO:0005623,GO:0005737,GO:0005739,GO:0005740,GO:0005741,GO:0005742,GO:0006403,GO:0006464,GO:0006508,GO:0006605,GO:0006626,GO:0006807,GO:0006810,GO:0006839,GO:0006886,GO:0006996,GO:0007005,GO:0007006,GO:0007008,GO:0008104,GO:0008150,GO:0008152,GO:0008320,GO:0008565,GO:0009719,GO:0009725,GO:0009987,GO:0010033,GO:0010243,GO:0014070,GO:0014823,GO:0014850,GO:0015031,GO:0015399,GO:0015405,GO:0015450,GO:0015833,GO:0015931,GO:0016020,GO:0016021,GO:0016031,GO:0016043,GO:0016579,GO:0017038,GO:0019538,GO:0019867,GO:0022607,GO:0022804,GO:0022857,GO:0022884,GO:0030150,GO:0030943,GO:0031090,GO:0031224,GO:0031300,GO:0031301,GO:0031306,GO:0031307,GO:0031966,GO:0031967,GO:0031968,GO:0031975,GO:0032592,GO:0032991,GO:0033036,GO:0033218,GO:0033365,GO:0034613,GO:0034622,GO:0035927,GO:0036211,GO:0042221,GO:0042277,GO:0042886,GO:0042887,GO:0043170,GO:0043200,GO:0043226,GO:0043227,GO:0043229,GO:0043231,GO:0043412,GO:0043933,GO:0044085,GO:0044232,GO:0044233,GO:0044237,GO:0044238,GO:0044260,GO:0044267,GO:0044422,GO:0044424,GO:0044425,GO:0044429,GO:0044444,GO:0044446,GO:0044455,GO:0044464,GO:0044743,GO:0045184,GO:0046907,GO:0050657,GO:0050658,GO:0050896,GO:0051031,GO:0051082,GO:0051179,GO:0051234,GO:0051236,GO:0051641,GO:0051649,GO:0055085,GO:0061024,GO:0065002,GO:0065003,GO:0070096,GO:0070585,GO:0070646,GO:0070647,GO:0070727,GO:0071702,GO:0071704,GO:0071705,GO:0071806,GO:0071840,GO:0072594,GO:0072655,GO:0097066,GO:0098573,GO:0098588,GO:0098796,GO:0098798,GO:0098799,GO:0098805,GO:1901564,GO:1901698,GO:1901700,GO:1904680,GO:1905242,GO:1990542	-	ko:K17770	-	-	-	-	ko00000,ko02000,ko03029	3.A.8.1	-	-	MAS20	SMEST047476001.1,SmMSTRG.14706.2,SmMSTRG.14706.3,SmMSTRG.14706.4	MSTRG.14706	dd_Smed_v6_2684_0_1	-	-	-	-	-	-	-	-	-	-	-	-	-	-	-	-	-	-	-	TOMM20-like	-	NA
6199	h1SMcG0006199	h1SMcT0006199.1	hconf	SMEST047473001.1	MSTRG.14705	dd_Smed_v6_6732_0_1	6211.A0A068YFE8	3.2e-18	100.1	KOG0977@1|root,KOG0977@2759|Eukaryota,38FB1@33154|Opisthokonta,3BCBQ@33208|Metazoa,3CTT5@33213|Bilateria	33208|Metazoa	DY	Belongs to the intermediate filament family	LMNB1	GO:0000003,GO:0000226,GO:0000278,GO:0000280,GO:0000910,GO:0001654,GO:0001666,GO:0001745,GO:0001763,GO:0001932,GO:0001934,GO:0002009,GO:0002682,GO:0002683,GO:0003006,GO:0003674,GO:0005102,GO:0005198,GO:0005488,GO:0005515,GO:0005575,GO:0005622,GO:0005623,GO:0005634,GO:0005635,GO:0005637,GO:0005638,GO:0005652,GO:0005654,GO:0005737,GO:0005829,GO:0005856,GO:0005882,GO:0006325,GO:0006342,GO:0006355,GO:0006606,GO:0006810,GO:0006886,GO:0006913,GO:0006915,GO:0006928,GO:0006950,GO:0006986,GO:0006996,GO:0006997,GO:0006998,GO:0007010,GO:0007017,GO:0007018,GO:0007049,GO:0007084,GO:0007097,GO:0007110,GO:0007112,GO:0007140,GO:0007154,GO:0007163,GO:0007165,GO:0007166,GO:0007275,GO:0007276,GO:0007281,GO:0007283,GO:0007346,GO:0007399,GO:0007417,GO:0007423,GO:0007424,GO:0007430,GO:0007507,GO:0007517,GO:0007548,GO:0007568,GO:0007569,GO:0007610,GO:0007626,GO:0008064,GO:0008104,GO:0008150,GO:0008157,GO:0008219,GO:0008284,GO:0008285,GO:0008340,GO:0008344,GO:0008406,GO:0008432,GO:0009605,GO:0009612,GO:0009628,GO:0009653,GO:0009719,GO:0009725,GO:0009790,GO:0009792,GO:0009887,GO:0009888,GO:0009889,GO:0009890,GO:0009892,GO:0009893,GO:0009966,GO:0009967,GO:0009968,GO:0009987,GO:0010033,GO:0010256,GO:0010259,GO:0010389,GO:0010464,GO:0010468,GO:0010556,GO:0010558,GO:0010562,GO:0010564,GO:0010604,GO:0010605,GO:0010611,GO:0010612,GO:0010614,GO:0010616,GO:0010628,GO:0010629,GO:0010638,GO:0010639,GO:0010646,GO:0010647,GO:0010648,GO:0010821,GO:0010823,GO:0010941,GO:0010970,GO:0010971,GO:0012501,GO:0012505,GO:0014070,GO:0014706,GO:0014741,GO:0014743,GO:0014745,GO:0015031,GO:0015833,GO:0016020,GO:0016043,GO:0016363,GO:0016458,GO:0017038,GO:0019219,GO:0019220,GO:0019221,GO:0019222,GO:0019866,GO:0019899,GO:0019900,GO:0019901,GO:0019902,GO:0019903,GO:0019953,GO:0022008,GO:0022402,GO:0022412,GO:0022414,GO:0023051,GO:0023052,GO:0023056,GO:0023057,GO:0030010,GO:0030154,GO:0030278,GO:0030334,GO:0030473,GO:0030534,GO:0030705,GO:0030832,GO:0030833,GO:0030838,GO:0030951,GO:0030952,GO:0030968,GO:0031081,GO:0031090,GO:0031323,GO:0031324,GO:0031325,GO:0031326,GO:0031327,GO:0031334,GO:0031399,GO:0031401,GO:0031468,GO:0031503,GO:0031960,GO:0031965,GO:0031967,GO:0031974,GO:0031975,GO:0031981,GO:0032204,GO:0032268,GO:0032270,GO:0032271,GO:0032273,GO:0032465,GO:0032467,GO:0032501,GO:0032502,GO:0032504,GO:0032535,GO:0032870,GO:0032872,GO:0032874,GO:0032879,GO:0032880,GO:0032886,GO:0032954,GO:0032956,GO:0032970,GO:0033036,GO:0033043,GO:0033044,GO:0033206,GO:0033365,GO:0033554,GO:0033993,GO:0034097,GO:0034399,GO:0034401,GO:0034504,GO:0034613,GO:0034620,GO:0034629,GO:0034976,GO:0035051,GO:0035239,GO:0035262,GO:0035295,GO:0035722,GO:0035966,GO:0035967,GO:0035989,GO:0036293,GO:0036294,GO:0036498,GO:0040003,GO:0040012,GO:0040029,GO:0042127,GO:0042221,GO:0042325,GO:0042327,GO:0042335,GO:0042393,GO:0042493,GO:0042692,GO:0042802,GO:0042886,GO:0042981,GO:0043066,GO:0043067,GO:0043069,GO:0043226,GO:0043227,GO:0043228,GO:0043229,GO:0043231,GO:0043232,GO:0043233,GO:0043254,GO:0043274,GO:0043408,GO:0043410,GO:0043502,GO:0043954,GO:0044057,GO:0044087,GO:0044089,GO:0044422,GO:0044424,GO:0044428,GO:0044430,GO:0044444,GO:0044446,GO:0044464,GO:0044703,GO:0045111,GO:0045137,GO:0045184,GO:0045595,GO:0045597,GO:0045667,GO:0045669,GO:0045778,GO:0045787,GO:0045814,GO:0045892,GO:0045931,GO:0045934,GO:0045937,GO:0046328,GO:0046330,GO:0046677,GO:0046907,GO:0048137,GO:0048232,GO:0048285,GO:0048468,GO:0048471,GO:0048513,GO:0048518,GO:0048519,GO:0048522,GO:0048523,GO:0048545,GO:0048546,GO:0048565,GO:0048583,GO:0048584,GO:0048585,GO:0048592,GO:0048608,GO:0048609,GO:0048644,GO:0048729,GO:0048731,GO:0048738,GO:0048749,GO:0048754,GO:0048856,GO:0048869,GO:0050776,GO:0050777,GO:0050789,GO:0050793,GO:0050794,GO:0050896,GO:0051052,GO:0051093,GO:0051094,GO:0051128,GO:0051129,GO:0051130,GO:0051146,GO:0051169,GO:0051170,GO:0051171,GO:0051172,GO:0051173,GO:0051174,GO:0051179,GO:0051234,GO:0051239,GO:0051240,GO:0051241,GO:0051246,GO:0051247,GO:0051252,GO:0051253,GO:0051270,GO:0051276,GO:0051301,GO:0051302,GO:0051321,GO:0051384,GO:0051385,GO:0051412,GO:0051493,GO:0051495,GO:0051640,GO:0051641,GO:0051647,GO:0051649,GO:0051656,GO:0051664,GO:0051668,GO:0051704,GO:0051716,GO:0051726,GO:0051781,GO:0051983,GO:0055001,GO:0055002,GO:0055006,GO:0055007,GO:0055012,GO:0055013,GO:0055015,GO:0055123,GO:0060255,GO:0060341,GO:0060415,GO:0060429,GO:0060446,GO:0060537,GO:0060541,GO:0060548,GO:0060562,GO:0061024,GO:0061061,GO:0061138,GO:0061448,GO:0061458,GO:0061640,GO:0061982,GO:0065007,GO:0065008,GO:0070013,GO:0070302,GO:0070304,GO:0070482,GO:0070507,GO:0070671,GO:0070727,GO:0070732,GO:0070827,GO:0070828,GO:0070829,GO:0070868,GO:0070870,GO:0070887,GO:0071310,GO:0071345,GO:0071349,GO:0071383,GO:0071384,GO:0071385,GO:0071386,GO:0071389,GO:0071396,GO:0071407,GO:0071453,GO:0071456,GO:0071495,GO:0071702,GO:0071705,GO:0071763,GO:0071840,GO:0072201,GO:0072359,GO:0072384,GO:0072594,GO:0080090,GO:0080134,GO:0080135,GO:0090066,GO:0090068,GO:0090169,GO:0090199,GO:0090201,GO:0090224,GO:0090257,GO:0090342,GO:0090343,GO:0090398,GO:0090435,GO:0090596,GO:0097305,GO:0097306,GO:0097549,GO:0099080,GO:0099081,GO:0099111,GO:0099512,GO:0099513,GO:0110020,GO:0110053,GO:0140013,GO:1900180,GO:1900182,GO:1901654,GO:1901655,GO:1901700,GO:1901701,GO:1901987,GO:1901989,GO:1901990,GO:1901992,GO:1902074,GO:1902075,GO:1902115,GO:1902117,GO:1902531,GO:1902533,GO:1902679,GO:1902749,GO:1902751,GO:1902903,GO:1902905,GO:1903046,GO:1903047,GO:1903242,GO:1903243,GO:1903506,GO:1903507,GO:1903827,GO:1903829,GO:1904008,GO:1904009,GO:1904177,GO:1904178,GO:1904608,GO:1904609,GO:1905832,GO:2000026,GO:2000112,GO:2000113,GO:2000145,GO:2000431,GO:2000433,GO:2001141,GO:2001233,GO:2001234,GO:2001236,GO:2001237	-	ko:K07611,ko:K12641,ko:K20478	ko04210,ko04214,ko05410,ko05412,ko05414,map04210,map04214,map05410,map05412,map05414	-	-	-	ko00000,ko00001,ko04131,ko04812	-	-	-	Cyclin_C,Cyclin_N,Filament,LTD,Ribosomal_S6e	SMEST047473001.1,SMEST047473002.1,SmMSTRG.14705.1,SmMSTRG.14705.2	MSTRG.14705	dd_Smed_v6_6732_0_1	-	-	-	-	-	-	-	-	-	-	-	-	-	-	-	-	-	-	-	LMNB1-like	-	m01
6200	h1SMcG0006200	h1SMcT0006200.1	hconf	SMEST047469001.1	MSTRG.14702	dd_Smed_v6_16220_0_1	28377.ENSACAP00000007964	4.4e-06	57.8	2DQN5@1|root,2S6C8@2759|Eukaryota,3A1N0@33154|Opisthokonta,3BQ9N@33208|Metazoa,3D7GZ@33213|Bilateria,48EIM@7711|Chordata,49BQK@7742|Vertebrata	33208|Metazoa	S	Chibby homolog 1	CBY1	GO:0003674,GO:0005488,GO:0005515,GO:0005575,GO:0005622,GO:0005623,GO:0005634,GO:0005654,GO:0005737,GO:0005794,GO:0005802,GO:0005814,GO:0005815,GO:0005829,GO:0005856,GO:0005929,GO:0006355,GO:0006996,GO:0007275,GO:0007507,GO:0008013,GO:0008104,GO:0008150,GO:0009888,GO:0009889,GO:0009890,GO:0009892,GO:0009966,GO:0009968,GO:0009987,GO:0010468,GO:0010556,GO:0010558,GO:0010605,GO:0010629,GO:0010646,GO:0010648,GO:0012505,GO:0014706,GO:0015630,GO:0016043,GO:0019219,GO:0019222,GO:0022607,GO:0023051,GO:0023057,GO:0030030,GO:0030031,GO:0030111,GO:0030154,GO:0030178,GO:0031323,GO:0031324,GO:0031326,GO:0031327,GO:0031974,GO:0031981,GO:0031984,GO:0032501,GO:0032502,GO:0033036,GO:0035051,GO:0036064,GO:0042692,GO:0042802,GO:0042803,GO:0042995,GO:0043226,GO:0043227,GO:0043228,GO:0043229,GO:0043231,GO:0043232,GO:0043233,GO:0043933,GO:0044085,GO:0044422,GO:0044424,GO:0044428,GO:0044430,GO:0044431,GO:0044441,GO:0044444,GO:0044446,GO:0044450,GO:0044463,GO:0044464,GO:0044782,GO:0045444,GO:0045892,GO:0045934,GO:0046983,GO:0048513,GO:0048519,GO:0048523,GO:0048583,GO:0048585,GO:0048731,GO:0048738,GO:0048856,GO:0048869,GO:0050789,GO:0050794,GO:0051146,GO:0051171,GO:0051172,GO:0051179,GO:0051252,GO:0051253,GO:0051259,GO:0051260,GO:0051262,GO:0051289,GO:0055007,GO:0060255,GO:0060271,GO:0060537,GO:0060828,GO:0061061,GO:0065003,GO:0065007,GO:0070013,GO:0070925,GO:0071840,GO:0072359,GO:0080090,GO:0090090,GO:0098791,GO:0120025,GO:0120031,GO:0120036,GO:0120038,GO:1902679,GO:1903506,GO:1903507,GO:2000112,GO:2000113,GO:2001141	-	-	-	-	-	-	-	-	-	-	Chibby	SMEST047469001.1	MSTRG.14702	dd_Smed_v6_16220_0_1	-	-	-	-	-	-	-	-	-	-	-	-	-	-	-	-	-	-	-	CBY1-like	-	m39
6201	h1SMcG0006201	h1SMcT0006201.1	hconf	SMEST047464001.1	MSTRG.14703	dd_Smed_v6_10210_0_1	6183.Smp_167920.1	2.7e-35	157.5	KOG4786@1|root,KOG4786@2759|Eukaryota,38DJ4@33154|Opisthokonta,3BG88@33208|Metazoa,3CTSP@33213|Bilateria	33208|Metazoa	KT	nucleosome organization	UBN1	GO:0000003,GO:0000280,GO:0000775,GO:0000776,GO:0001674,GO:0001940,GO:0003674,GO:0003676,GO:0003677,GO:0003700,GO:0005488,GO:0005515,GO:0005575,GO:0005622,GO:0005623,GO:0005634,GO:0005654,GO:0005694,GO:0005911,GO:0005923,GO:0006323,GO:0006325,GO:0006333,GO:0006334,GO:0006336,GO:0006338,GO:0006355,GO:0006357,GO:0006996,GO:0006997,GO:0007049,GO:0007143,GO:0007275,GO:0007276,GO:0007292,GO:0007338,GO:0008134,GO:0008150,GO:0008544,GO:0009566,GO:0009888,GO:0009889,GO:0009913,GO:0009987,GO:0010468,GO:0010556,GO:0016043,GO:0016604,GO:0016605,GO:0019219,GO:0019222,GO:0019953,GO:0022402,GO:0022412,GO:0022414,GO:0022607,GO:0030054,GO:0030154,GO:0030216,GO:0030855,GO:0031323,GO:0031326,GO:0031497,GO:0031974,GO:0031981,GO:0032501,GO:0032502,GO:0032504,GO:0032991,GO:0034622,GO:0034724,GO:0034728,GO:0035039,GO:0035041,GO:0035042,GO:0042585,GO:0043044,GO:0043073,GO:0043226,GO:0043227,GO:0043228,GO:0043229,GO:0043231,GO:0043232,GO:0043233,GO:0043296,GO:0043486,GO:0043588,GO:0043933,GO:0044085,GO:0044422,GO:0044424,GO:0044427,GO:0044428,GO:0044446,GO:0044451,GO:0044464,GO:0044703,GO:0045120,GO:0048285,GO:0048513,GO:0048609,GO:0048731,GO:0048856,GO:0048869,GO:0050789,GO:0050794,GO:0051171,GO:0051252,GO:0051276,GO:0051321,GO:0051704,GO:0060255,GO:0060429,GO:0065003,GO:0065004,GO:0065007,GO:0070013,GO:0070160,GO:0070925,GO:0071103,GO:0071824,GO:0071840,GO:0080090,GO:0097159,GO:0098687,GO:0140013,GO:0140110,GO:1901363,GO:1903046,GO:1903506,GO:2000112,GO:2001141	-	ko:K17492	-	-	-	-	ko00000,ko01009,ko03036	-	-	-	HUN,UBN_AB	SMEST047464001.1,SMEST047464002.1,SmMSTRG.14703.2,SmMSTRG.14703.2,SmMSTRG.14703.3,SmMSTRG.14703.3	MSTRG.14703	dd_Smed_v6_10210_0_1	-	-	-	-	-	-	-	-	-	-	-	-	-	-	-	-	-	-	-	UBN1-like	-	NA
6202	h1SMcG0006202	h1SMcT0006202.1	hconf	SmMSTRG.14699.4	MSTRG.14699	dd_Smed_v6_5132_0_1	6500.XP_005098754.1	7.8e-82	312	28JC1@1|root,2QRQZ@2759|Eukaryota,38E6R@33154|Opisthokonta,3BHPZ@33208|Metazoa,3D58M@33213|Bilateria	33208|Metazoa	S	Glycine-rich domain-containing protein-like	-	-	-	-	-	-	-	-	-	-	-	-	GRDP-like	SMEST047460001.1,SMEST047460002.1,SmMSTRG.14699.2,SmMSTRG.14699.3,SmMSTRG.14699.3,SmMSTRG.14699.4	MSTRG.14699	dd_Smed_v6_5132_0_1	-	-	-	-	-	-	-	-	-	-	-	-	-	-	-	-	-	-	-	-	-	NA
6203	h1SMcG0006203	h1SMcT0006203.1	other	-	-	-	-	-	-	-	-	-	-	-	-	-	-	-	-	-	-	-	-	-	-	-	-	-	-	-	-	-	-	-	-	-	-	-	-	-	-	-	-	-	-	-	-	-	-	-	NA
6204	h1SMcG0006204	h1SMcT0006204.1	hconf	-	-	-	-	-	-	-	-	-	-	-	-	-	-	-	-	-	-	-	-	-	-	-	-	-	-	-	-	-	-	-	-	-	-	-	-	-	-	-	-	-	-	-	-	-	-	-	NA
6205	h1SMcG0006205	h1SMcT0006205.4	hconf	SmMSTRG.14698.1	MSTRG.14698	dd_Smed_v6_6988_0_1	7918.ENSLOCP00000017819	3.5e-62	245.4	KOG0621@1|root,KOG0621@2759|Eukaryota,38I3R@33154|Opisthokonta,3BBDE@33208|Metazoa,3CU2Y@33213|Bilateria,4800G@7711|Chordata,491M0@7742|Vertebrata,49TY6@7898|Actinopterygii	33208|Metazoa	M	May mediate accelerated ATP-independent bidirectional transbilayer migration of phospholipids upon binding calcium ions that results in a loss of phospholipid asymmetry in the plasma membrane	PLSCR3	GO:0002237,GO:0003674,GO:0005215,GO:0005319,GO:0005488,GO:0005509,GO:0005515,GO:0005548,GO:0005575,GO:0005622,GO:0005623,GO:0005737,GO:0005739,GO:0005886,GO:0006810,GO:0006811,GO:0006820,GO:0006869,GO:0007009,GO:0008150,GO:0009605,GO:0009607,GO:0009617,GO:0009987,GO:0010033,GO:0010256,GO:0010876,GO:0015711,GO:0015748,GO:0015914,GO:0016020,GO:0016043,GO:0017121,GO:0017128,GO:0032496,GO:0033036,GO:0033500,GO:0033993,GO:0042221,GO:0042592,GO:0042593,GO:0042632,GO:0043167,GO:0043169,GO:0043207,GO:0043226,GO:0043227,GO:0043229,GO:0043231,GO:0044424,GO:0044444,GO:0044464,GO:0046872,GO:0048306,GO:0048878,GO:0050896,GO:0051179,GO:0051234,GO:0051704,GO:0051707,GO:0051716,GO:0055088,GO:0055092,GO:0061024,GO:0065007,GO:0065008,GO:0070887,GO:0071216,GO:0071219,GO:0071222,GO:0071310,GO:0071396,GO:0071702,GO:0071840,GO:0071944,GO:0097035,GO:1901700,GO:1901701	-	-	-	-	-	-	-	-	-	-	MHC_II_beta,Rho_N,Scramblase	SMEST047456001.1,SmMSTRG.14698.1,SmMSTRG.14698.3,SmMSTRG.14698.3,SmMSTRG.14698.4,SmMSTRG.14698.5,SmMSTRG.14698.6	MSTRG.14698	dd_Smed_v6_6988_0_1	-	-	-	-	-	-	-	-	-	-	-	-	-	-	-	-	-	-	-	PLSCR3-like	-	m41
6206	h1SMcG0006206	h1SMcT0006206.1	hconf	SmMSTRG.14697.1	MSTRG.14697	dd_Smed_v6_11857_0_2	8049.ENSGMOP00000002035	1.2e-80	306.6	COG5307@1|root,KOG0929@2759|Eukaryota,38FPR@33154|Opisthokonta,3B962@33208|Metazoa,3CXNW@33213|Bilateria,482T9@7711|Chordata,496R8@7742|Vertebrata,49V5X@7898|Actinopterygii	33208|Metazoa	U	F-box only protein	FBXO8	GO:0000151,GO:0005575,GO:0005622,GO:0005623,GO:0006508,GO:0006511,GO:0006807,GO:0008150,GO:0008152,GO:0009056,GO:0009057,GO:0009987,GO:0019538,GO:0019941,GO:0030163,GO:0032991,GO:0043170,GO:0043632,GO:0044237,GO:0044238,GO:0044248,GO:0044257,GO:0044260,GO:0044265,GO:0044267,GO:0044424,GO:0044464,GO:0051603,GO:0071704,GO:1901564,GO:1901565,GO:1901575,GO:1902494,GO:1990234	-	ko:K10294	-	-	-	-	ko00000,ko04121	-	-	-	F-box-like,Sec7	SMEST047454002.1,SmMSTRG.14697.1,SmMSTRG.14697.2,SmMSTRG.14697.4,SmMSTRG.14697.5,SmMSTRG.14697.5,SmMSTRG.14697.6	MSTRG.14697	dd_Smed_v6_11857_0_1,dd_Smed_v6_11857_0_2	-	-	-	-	-	-	-	-	-	-	-	-	-	-	-	-	-	-	-	FBXO8-like	-	NA
6207	h1SMcG0006207	h1SMcT0006207.1	hconf	-	-	dd_Smed_v6_74605_0_1	6183.Smp_103680.1	2.3e-46	192.6	COG5640@1|root,KOG3627@2759|Eukaryota,38EW9@33154|Opisthokonta,3BK4B@33208|Metazoa	33208|Metazoa	O	serine-type endopeptidase activity	PRSS22	GO:0003674,GO:0003824,GO:0005575,GO:0005623,GO:0005886,GO:0006508,GO:0006807,GO:0008150,GO:0008152,GO:0008233,GO:0008236,GO:0016020,GO:0016787,GO:0017171,GO:0019538,GO:0019897,GO:0019898,GO:0031224,GO:0031225,GO:0031226,GO:0043170,GO:0044238,GO:0044425,GO:0044459,GO:0044464,GO:0046658,GO:0070011,GO:0071704,GO:0071944,GO:0140096,GO:1901564	-	ko:K09626	-	-	-	-	ko00000,ko01000,ko01002	-	-	-	CUB,Trypsin	-	-	dd_Smed_v6_74605_0_1	-	-	-	-	-	-	-	-	-	-	-	-	-	-	-	-	-	-	-	PRSS22-like	-	NA
6208	h1SMcG0006208	h1SMcT0006208.1	hconf	SMEST018336002.1	MSTRG.6512	dd_Smed_v6_24908_0_1	126957.SMAR002780-PA	1.7e-99	369.8	KOG3644@1|root,KOG3642@2759|Eukaryota,38ERZ@33154|Opisthokonta,3BAW2@33208|Metazoa,3CRX2@33213|Bilateria,41TV7@6656|Arthropoda	33208|Metazoa	P	Belongs to the ligand-gated ion channel (TC 1.A.9) family	GABRA4	GO:0001505,GO:0001662,GO:0002209,GO:0003008,GO:0003674,GO:0004888,GO:0004890,GO:0005102,GO:0005215,GO:0005216,GO:0005230,GO:0005231,GO:0005237,GO:0005253,GO:0005254,GO:0005261,GO:0005488,GO:0005515,GO:0005575,GO:0005622,GO:0005623,GO:0005634,GO:0005654,GO:0005737,GO:0005829,GO:0005886,GO:0005887,GO:0006810,GO:0006811,GO:0006812,GO:0006820,GO:0006821,GO:0006836,GO:0006950,GO:0006952,GO:0007154,GO:0007165,GO:0007166,GO:0007186,GO:0007214,GO:0007267,GO:0007268,GO:0007275,GO:0007399,GO:0007417,GO:0007420,GO:0007423,GO:0007600,GO:0007605,GO:0007610,GO:0007611,GO:0007612,GO:0008021,GO:0008144,GO:0008150,GO:0008306,GO:0008324,GO:0008503,GO:0008509,GO:0009719,GO:0009987,GO:0010033,GO:0010243,GO:0010646,GO:0010648,GO:0010941,GO:0012505,GO:0012506,GO:0014070,GO:0015075,GO:0015103,GO:0015108,GO:0015267,GO:0015276,GO:0015318,GO:0015698,GO:0016020,GO:0016021,GO:0016043,GO:0016917,GO:0016933,GO:0021675,GO:0022008,GO:0022607,GO:0022803,GO:0022824,GO:0022834,GO:0022835,GO:0022836,GO:0022838,GO:0022839,GO:0022851,GO:0022852,GO:0022857,GO:0022890,GO:0023051,GO:0023052,GO:0023057,GO:0030133,GO:0030154,GO:0030182,GO:0030285,GO:0030424,GO:0030425,GO:0030594,GO:0030658,GO:0030659,GO:0030672,GO:0031090,GO:0031224,GO:0031226,GO:0031252,GO:0031253,GO:0031256,GO:0031300,GO:0031301,GO:0031410,GO:0031644,GO:0031645,GO:0031974,GO:0031981,GO:0031982,GO:0032501,GO:0032502,GO:0032589,GO:0032590,GO:0032809,GO:0032991,GO:0033555,GO:0034220,GO:0034776,GO:0036477,GO:0038023,GO:0042221,GO:0042391,GO:0042490,GO:0042596,GO:0042734,GO:0042752,GO:0042981,GO:0042995,GO:0043005,GO:0043025,GO:0043066,GO:0043067,GO:0043069,GO:0043226,GO:0043227,GO:0043229,GO:0043231,GO:0043233,GO:0043235,GO:0043523,GO:0043524,GO:0043583,GO:0043933,GO:0044057,GO:0044085,GO:0044297,GO:0044298,GO:0044422,GO:0044424,GO:0044425,GO:0044428,GO:0044433,GO:0044444,GO:0044446,GO:0044456,GO:0044459,GO:0044463,GO:0044464,GO:0045202,GO:0045211,GO:0045759,GO:0048468,GO:0048513,GO:0048519,GO:0048523,GO:0048583,GO:0048666,GO:0048699,GO:0048731,GO:0048839,GO:0048856,GO:0048869,GO:0050789,GO:0050794,GO:0050811,GO:0050877,GO:0050890,GO:0050896,GO:0050954,GO:0051179,GO:0051234,GO:0051239,GO:0051241,GO:0051259,GO:0051291,GO:0051716,GO:0051932,GO:0051969,GO:0051970,GO:0055085,GO:0060012,GO:0060077,GO:0060078,GO:0060079,GO:0060089,GO:0060113,GO:0060119,GO:0060322,GO:0060359,GO:0060384,GO:0060548,GO:0065003,GO:0065007,GO:0065008,GO:0070013,GO:0070382,GO:0070887,GO:0071242,GO:0071310,GO:0071407,GO:0071417,GO:0071420,GO:0071495,GO:0071840,GO:0071944,GO:0090102,GO:0097060,GO:0097447,GO:0097458,GO:0097708,GO:0098563,GO:0098588,GO:0098590,GO:0098655,GO:0098656,GO:0098660,GO:0098661,GO:0098793,GO:0098794,GO:0098805,GO:0098900,GO:0098908,GO:0098916,GO:0098960,GO:0099095,GO:0099501,GO:0099503,GO:0099529,GO:0099536,GO:0099537,GO:0099565,GO:0120025,GO:0120038,GO:1901214,GO:1901215,GO:1901698,GO:1901699,GO:1902476,GO:1902710,GO:1902711,GO:1904315,GO:1904456,GO:1905114,GO:2001023	-	ko:K05175	ko04080,ko04723,ko04727,ko04742,ko05032,ko05033,map04080,map04723,map04727,map04742,map05032,map05033	-	-	-	ko00000,ko00001,ko04040	1.A.9.5	-	-	Neur_chan_LBD,Neur_chan_memb	SMEST018336002.1,SmMSTRG.6511.1,SmMSTRG.6512.2,SmMSTRG.6512.2,SmMSTRG.6512.3,SmMSTRG.6512.4,SmMSTRG.6512.5,SmMSTRG.6512.6,SmMSTRG.6512.7	MSTRG.6511,MSTRG.6512	dd_Smed_v6_24908_0_1	-	-	-	-	-	-	-	-	-	-	-	-	-	-	-	-	-	-	-	GABRA4-like	-	m09
6209	h1SMcG0006209	h1SMcT0006209.1	hconf	SmMSTRG.6513.2	MSTRG.6513	dd_Smed_v6_170_0_1	6334.EFV53179	6.6e-51	206.8	COG0088@1|root,KOG1753@2759|Eukaryota,3A1V3@33154|Opisthokonta,3BPYI@33208|Metazoa,3CZYM@33213|Bilateria,40DAU@6231|Nematoda	33208|Metazoa	J	Belongs to the universal ribosomal protein uS9 family	RPS16	GO:0000462,GO:0002181,GO:0003674,GO:0003676,GO:0003723,GO:0003735,GO:0005198,GO:0005488,GO:0005515,GO:0005575,GO:0005622,GO:0005623,GO:0005737,GO:0005829,GO:0005840,GO:0006139,GO:0006364,GO:0006396,GO:0006412,GO:0006518,GO:0006725,GO:0006807,GO:0008150,GO:0008152,GO:0009058,GO:0009059,GO:0009987,GO:0010467,GO:0015935,GO:0016070,GO:0016072,GO:0019538,GO:0022613,GO:0022626,GO:0022627,GO:0030490,GO:0032991,GO:0034470,GO:0034641,GO:0034645,GO:0034660,GO:0042254,GO:0042274,GO:0043043,GO:0043170,GO:0043226,GO:0043228,GO:0043229,GO:0043232,GO:0043603,GO:0043604,GO:0044085,GO:0044237,GO:0044238,GO:0044249,GO:0044260,GO:0044267,GO:0044271,GO:0044391,GO:0044422,GO:0044424,GO:0044444,GO:0044445,GO:0044446,GO:0044464,GO:0046483,GO:0071704,GO:0071840,GO:0090304,GO:0097159,GO:1901360,GO:1901363,GO:1901564,GO:1901566,GO:1901576,GO:1990904	-	ko:K02960	ko03010,map03010	M00177	-	-	br01610,ko00000,ko00001,ko00002,ko03011	-	-	-	Ribosomal_S9	SMEST018333001.1,SMEST018349001.1,SmMSTRG.6508.1,SmMSTRG.6508.3,SmMSTRG.6513.2	MSTRG.6508,MSTRG.6513	dd_Smed_v6_170_0_1	-	-	-	-	-	-	-	-	-	-	-	-	-	-	-	-	-	-	-	RPS16-like	-	NA
6210	h1SMcG0006210	h1SMcT0006210.1	hconf	SmMSTRG.6513.1	MSTRG.6513	dd_Smed_v6_12176_0_2	32264.tetur02g08960.1	1.1e-117	429.9	KOG0604@1|root,KOG0604@2759|Eukaryota,38E9E@33154|Opisthokonta,3B9RC@33208|Metazoa,3CYFB@33213|Bilateria,41UDS@6656|Arthropoda	33208|Metazoa	T	It is involved in the biological process described with protein phosphorylation	MAPKAPK3	GO:0000165,GO:0000187,GO:0001558,GO:0001817,GO:0001819,GO:0001932,GO:0001934,GO:0002218,GO:0002221,GO:0002224,GO:0002237,GO:0002253,GO:0002376,GO:0002682,GO:0002684,GO:0002757,GO:0002758,GO:0002764,GO:0003674,GO:0003824,GO:0004672,GO:0004674,GO:0004683,GO:0004708,GO:0004712,GO:0005488,GO:0005515,GO:0005516,GO:0005575,GO:0005622,GO:0005623,GO:0005634,GO:0005654,GO:0005737,GO:0005813,GO:0005815,GO:0005829,GO:0005856,GO:0006082,GO:0006464,GO:0006468,GO:0006690,GO:0006691,GO:0006793,GO:0006796,GO:0006807,GO:0006810,GO:0006897,GO:0006907,GO:0006950,GO:0006952,GO:0006954,GO:0006970,GO:0006974,GO:0007154,GO:0007165,GO:0007166,GO:0007167,GO:0007169,GO:0007275,GO:0007399,GO:0007423,GO:0007610,GO:0008150,GO:0008152,GO:0008361,GO:0009605,GO:0009607,GO:0009617,GO:0009628,GO:0009636,GO:0009651,GO:0009889,GO:0009891,GO:0009892,GO:0009893,GO:0009894,GO:0009895,GO:0009931,GO:0009966,GO:0009967,GO:0009987,GO:0010033,GO:0010468,GO:0010556,GO:0010557,GO:0010562,GO:0010604,GO:0010605,GO:0010608,GO:0010628,GO:0010646,GO:0010647,GO:0010720,GO:0010769,GO:0010770,GO:0010857,GO:0010975,GO:0010976,GO:0015630,GO:0016043,GO:0016192,GO:0016301,GO:0016310,GO:0016740,GO:0016772,GO:0016773,GO:0018105,GO:0018193,GO:0018209,GO:0019219,GO:0019220,GO:0019222,GO:0019538,GO:0019752,GO:0019899,GO:0019900,GO:0019901,GO:0022008,GO:0022603,GO:0022604,GO:0023014,GO:0023051,GO:0023052,GO:0023056,GO:0030154,GO:0030307,GO:0030516,GO:0030534,GO:0031098,GO:0031323,GO:0031324,GO:0031325,GO:0031326,GO:0031328,GO:0031329,GO:0031330,GO:0031344,GO:0031346,GO:0031347,GO:0031349,GO:0031399,GO:0031401,GO:0031974,GO:0031981,GO:0032101,GO:0032103,GO:0032147,GO:0032268,GO:0032270,GO:0032496,GO:0032501,GO:0032502,GO:0032535,GO:0032675,GO:0032680,GO:0032760,GO:0032872,GO:0032879,GO:0033554,GO:0033674,GO:0033993,GO:0034097,GO:0035094,GO:0035095,GO:0035556,GO:0035924,GO:0036211,GO:0038066,GO:0040008,GO:0040012,GO:0042035,GO:0042108,GO:0042221,GO:0042325,GO:0042327,GO:0042493,GO:0042534,GO:0042535,GO:0043085,GO:0043170,GO:0043207,GO:0043226,GO:0043227,GO:0043228,GO:0043229,GO:0043231,GO:0043232,GO:0043233,GO:0043405,GO:0043406,GO:0043408,GO:0043410,GO:0043412,GO:0043436,GO:0043487,GO:0043488,GO:0043489,GO:0043549,GO:0043583,GO:0044087,GO:0044093,GO:0044237,GO:0044238,GO:0044260,GO:0044267,GO:0044281,GO:0044351,GO:0044422,GO:0044424,GO:0044428,GO:0044430,GO:0044444,GO:0044446,GO:0044464,GO:0045088,GO:0045089,GO:0045202,GO:0045595,GO:0045597,GO:0045664,GO:0045666,GO:0045773,GO:0045793,GO:0045859,GO:0045860,GO:0045927,GO:0045934,GO:0045937,GO:0046328,GO:0046777,GO:0048010,GO:0048255,GO:0048513,GO:0048518,GO:0048519,GO:0048522,GO:0048523,GO:0048583,GO:0048584,GO:0048638,GO:0048639,GO:0048679,GO:0048680,GO:0048686,GO:0048687,GO:0048690,GO:0048691,GO:0048699,GO:0048731,GO:0048839,GO:0048841,GO:0048856,GO:0048869,GO:0050767,GO:0050769,GO:0050770,GO:0050772,GO:0050776,GO:0050778,GO:0050789,GO:0050790,GO:0050793,GO:0050794,GO:0050803,GO:0050807,GO:0050896,GO:0050920,GO:0051019,GO:0051094,GO:0051128,GO:0051130,GO:0051171,GO:0051172,GO:0051173,GO:0051174,GO:0051179,GO:0051234,GO:0051239,GO:0051240,GO:0051246,GO:0051247,GO:0051252,GO:0051253,GO:0051270,GO:0051338,GO:0051347,GO:0051403,GO:0051704,GO:0051707,GO:0051716,GO:0051960,GO:0051962,GO:0051963,GO:0060255,GO:0060284,GO:0061013,GO:0061387,GO:0065007,GO:0065008,GO:0065009,GO:0070013,GO:0070302,GO:0070570,GO:0070572,GO:0070848,GO:0070887,GO:0070935,GO:0071310,GO:0071363,GO:0071704,GO:0071840,GO:0071900,GO:0071902,GO:0080090,GO:0080134,GO:0080135,GO:0090066,GO:0098657,GO:0099174,GO:0120035,GO:0140096,GO:1900034,GO:1901564,GO:1901568,GO:1901700,GO:1902369,GO:1902373,GO:1902531,GO:1902533,GO:1902667,GO:1903034,GO:1903036,GO:1903311,GO:1903312,GO:1903555,GO:1903557,GO:1905606,GO:1905868,GO:1905870,GO:2000026	2.7.11.1	ko:K04443,ko:K04444,ko:K14031	ko04010,ko04218,ko04370,ko04722,ko05167,ko05203,map04010,map04218,map04370,map04722,map05167,map05203	-	-	-	ko00000,ko00001,ko01000,ko01001,ko03000,ko03310	-	-	-	Hormone_recep,Pkinase,zf-C4	SMEST018331001.1,SMEST018351001.1,SMEST018351002.1,SmMSTRG.6508.1,SmMSTRG.6513.1,SmMSTRG.6513.2,SmMSTRG.6513.2	MSTRG.6508,MSTRG.6513	dd_Smed_v6_12176_0_1,dd_Smed_v6_12176_0_2,dd_Smed_v6_12176_0_3,dd_Smed_v6_12176_0_4	-	-	-	-	-	-	-	-	-	-	-	-	-	-	-	-	-	-	-	MAPKAPK3-like	-	NA
6211	h1SMcG0006211	h1SMcT0006211.2	hconf	SmMSTRG.6507.1	MSTRG.6507	dd_Smed_v6_7433_0_1	69319.XP_008546958.1	6.3e-96	358.2	COG0237@1|root,COG1019@1|root,KOG3220@2759|Eukaryota,KOG3351@2759|Eukaryota,38H33@33154|Opisthokonta,3BCJW@33208|Metazoa,3CSPG@33213|Bilateria,41UPE@6656|Arthropoda,3SI0E@50557|Insecta,46HHJ@7399|Hymenoptera	33208|Metazoa	H	Dephospho-CoA kinase	COASY	GO:0000003,GO:0001667,GO:0002009,GO:0002064,GO:0002065,GO:0002066,GO:0002165,GO:0003006,GO:0003674,GO:0003824,GO:0004140,GO:0004595,GO:0005575,GO:0005622,GO:0005623,GO:0005634,GO:0005654,GO:0005737,GO:0005739,GO:0005740,GO:0005741,GO:0005759,GO:0005829,GO:0006139,GO:0006163,GO:0006164,GO:0006725,GO:0006732,GO:0006753,GO:0006793,GO:0006796,GO:0006807,GO:0006810,GO:0006928,GO:0007275,GO:0007276,GO:0007281,GO:0007292,GO:0007297,GO:0007300,GO:0007303,GO:0007444,GO:0007472,GO:0007476,GO:0007552,GO:0007560,GO:0008150,GO:0008152,GO:0009058,GO:0009108,GO:0009117,GO:0009150,GO:0009152,GO:0009165,GO:0009259,GO:0009260,GO:0009653,GO:0009791,GO:0009886,GO:0009887,GO:0009888,GO:0009987,GO:0010631,GO:0015936,GO:0015937,GO:0016020,GO:0016301,GO:0016310,GO:0016477,GO:0016482,GO:0016740,GO:0016772,GO:0016773,GO:0016779,GO:0018130,GO:0019438,GO:0019637,GO:0019693,GO:0019867,GO:0019953,GO:0022412,GO:0022414,GO:0030154,GO:0030707,GO:0030855,GO:0031090,GO:0031966,GO:0031967,GO:0031968,GO:0031974,GO:0031975,GO:0031981,GO:0032501,GO:0032502,GO:0032504,GO:0033865,GO:0033866,GO:0033875,GO:0034030,GO:0034032,GO:0034033,GO:0034641,GO:0034654,GO:0035107,GO:0035114,GO:0035120,GO:0035220,GO:0035239,GO:0035295,GO:0040011,GO:0042592,GO:0043226,GO:0043227,GO:0043229,GO:0043231,GO:0043233,GO:0044237,GO:0044238,GO:0044249,GO:0044271,GO:0044281,GO:0044422,GO:0044424,GO:0044428,GO:0044429,GO:0044444,GO:0044446,GO:0044464,GO:0044703,GO:0046390,GO:0046483,GO:0046907,GO:0048468,GO:0048477,GO:0048513,GO:0048563,GO:0048569,GO:0048609,GO:0048707,GO:0048729,GO:0048731,GO:0048736,GO:0048737,GO:0048856,GO:0048869,GO:0048870,GO:0048878,GO:0051179,GO:0051186,GO:0051188,GO:0051234,GO:0051641,GO:0051649,GO:0051674,GO:0051704,GO:0055086,GO:0055088,GO:0055090,GO:0060429,GO:0060562,GO:0065007,GO:0065008,GO:0070013,GO:0070328,GO:0070566,GO:0071704,GO:0072521,GO:0072522,GO:0090130,GO:0090132,GO:0090407,GO:0098588,GO:0098805,GO:1901135,GO:1901137,GO:1901293,GO:1901360,GO:1901362,GO:1901564,GO:1901566,GO:1901576	2.7.1.24,2.7.7.3	ko:K02318	ko00770,ko01100,map00770,map01100	M00120	R00130,R03035	RC00002,RC00078	ko00000,ko00001,ko00002,ko01000	-	-	-	CTP_transf_like,CoaE,HLH,RRM_1,adh_short	SMEST018321001.1,SMEST018322001.1,SMEST018359001.1,SMEST018360001.1,SMEST018360002.1,SmMSTRG.6507.1,SmMSTRG.6507.3,SmMSTRG.6507.3,SmMSTRG.6514.1,SmMSTRG.6514.1,SmMSTRG.6514.3	MSTRG.6507,MSTRG.6514	dd_Smed_v6_7433_0_1	-	-	-	-	-	-	-	-	-	-	-	-	-	-	-	-	-	-	-	COASY-like	-	NA
6212	h1SMcG0006212	h1SMcT0006212.1	hconf	SmMSTRG.6515.3	MSTRG.6515	dd_Smed_v6_16329_0_1	-	-	-	-	-	-	-	-	-	-	-	-	-	-	-	-	-	-	-	-	SMEST018320010.1,SMEST018320011.1,SMEST018362001.1,SMEST018362002.1,SMEST018362003.1,SmMSTRG.6505.2,SmMSTRG.6505.2,SmMSTRG.6505.3,SmMSTRG.6515.1,SmMSTRG.6515.1,SmMSTRG.6515.2,SmMSTRG.6515.3	MSTRG.6515,MSTRG.6505	dd_Smed_v6_16329_0_1	-	-	-	-	-	-	-	-	-	-	-	-	-	-	-	-	-	-	-	-	-	m17
6213	h1SMcG0006213	h1SMcT0006213.1	hconf	SmMSTRG.6516.5	MSTRG.6516	dd_Smed_v6_10419_0_1	-	-	-	-	-	-	-	-	-	-	-	-	-	-	-	-	-	-	-	-	SMEST018316003.1,SMEST018316006.1,SMEST018366002.1,SMEST018366006.1,SMEST018366008.1,SmMSTRG.6506.3,SmMSTRG.6506.4,SmMSTRG.6506.5,SmMSTRG.6506.6,SmMSTRG.6506.7,SmMSTRG.6506.8,SmMSTRG.6506.9,SmMSTRG.6506.9,SmMSTRG.6516.1,SmMSTRG.6516.1,SmMSTRG.6516.10,SmMSTRG.6516.10,SmMSTRG.6516.11,SmMSTRG.6516.12,SmMSTRG.6516.12,SmMSTRG.6516.13,SmMSTRG.6516.13,SmMSTRG.6516.3,SmMSTRG.6516.4,SmMSTRG.6516.5,SmMSTRG.6516.9	MSTRG.6506,MSTRG.6516	dd_Smed_v6_10419_0_1	-	-	-	-	-	gtf3c1-2	-	General transcription factor 3C polypeptide 1 protein 2	GTF	Other	GTF	0	0	0	-	0	0	MSTRG.6516	SMESG000018366.1	gtf3c1-2	gtf3c1-2	NA
6214	h1SMcG0006214	h1SMcT0006214.1	other	-	-	-	-	-	-	-	-	-	-	-	-	-	-	-	-	-	-	-	-	-	-	-	-	-	-	-	-	-	-	-	-	-	-	-	-	-	-	-	-	-	-	-	-	-	-	-	s12
6215	h1SMcG0006215	h1SMcT0006215.1	other	-	-	-	10116.ENSRNOP00000025913	7.7e-06	59.7	COG0666@1|root,KOG0504@2759|Eukaryota,39UIE@33154|Opisthokonta,3BMG1@33208|Metazoa,3CSA2@33213|Bilateria,487KU@7711|Chordata,49209@7742|Vertebrata,3J4JY@40674|Mammalia,35GYB@314146|Euarchontoglires,4PSFB@9989|Rodentia	33208|Metazoa	K	Ankyrin repeats (3 copies)	BCL3	GO:0000060,GO:0001562,GO:0001775,GO:0001817,GO:0001818,GO:0001819,GO:0002250,GO:0002252,GO:0002263,GO:0002266,GO:0002268,GO:0002285,GO:0002286,GO:0002287,GO:0002292,GO:0002293,GO:0002294,GO:0002312,GO:0002313,GO:0002315,GO:0002335,GO:0002366,GO:0002376,GO:0002443,GO:0002449,GO:0002455,GO:0002460,GO:0002467,GO:0002520,GO:0002521,GO:0003674,GO:0003676,GO:0003677,GO:0003700,GO:0005488,GO:0005515,GO:0005575,GO:0005622,GO:0005623,GO:0005634,GO:0005654,GO:0005737,GO:0005829,GO:0005886,GO:0006139,GO:0006351,GO:0006355,GO:0006357,GO:0006417,GO:0006606,GO:0006725,GO:0006807,GO:0006810,GO:0006886,GO:0006913,GO:0006915,GO:0006950,GO:0006952,GO:0006955,GO:0006959,GO:0006974,GO:0007154,GO:0007165,GO:0007249,GO:0007275,GO:0008104,GO:0008134,GO:0008150,GO:0008152,GO:0008219,GO:0008630,GO:0009058,GO:0009059,GO:0009314,GO:0009411,GO:0009416,GO:0009605,GO:0009607,GO:0009615,GO:0009617,GO:0009628,GO:0009653,GO:0009889,GO:0009890,GO:0009891,GO:0009892,GO:0009893,GO:0009966,GO:0009968,GO:0009987,GO:0010225,GO:0010467,GO:0010468,GO:0010556,GO:0010557,GO:0010558,GO:0010604,GO:0010605,GO:0010608,GO:0010628,GO:0010629,GO:0010646,GO:0010648,GO:0010941,GO:0012501,GO:0015031,GO:0015833,GO:0016020,GO:0016043,GO:0016064,GO:0016070,GO:0017038,GO:0018130,GO:0019219,GO:0019222,GO:0019438,GO:0019724,GO:0019730,GO:0023051,GO:0023052,GO:0023057,GO:0030097,GO:0030098,GO:0030154,GO:0030183,GO:0030198,GO:0030217,GO:0030330,GO:0030496,GO:0030674,GO:0031323,GO:0031324,GO:0031325,GO:0031326,GO:0031327,GO:0031328,GO:0031974,GO:0031981,GO:0032268,GO:0032270,GO:0032501,GO:0032502,GO:0032507,GO:0032649,GO:0032653,GO:0032677,GO:0032680,GO:0032717,GO:0032720,GO:0032729,GO:0032733,GO:0032774,GO:0032991,GO:0032996,GO:0033036,GO:0033256,GO:0033257,GO:0033365,GO:0033554,GO:0034248,GO:0034250,GO:0034504,GO:0034613,GO:0034641,GO:0034645,GO:0034654,GO:0035556,GO:0035710,GO:0042035,GO:0042036,GO:0042088,GO:0042092,GO:0042093,GO:0042108,GO:0042110,GO:0042113,GO:0042534,GO:0042536,GO:0042742,GO:0042770,GO:0042771,GO:0042832,GO:0042886,GO:0042981,GO:0043062,GO:0043066,GO:0043067,GO:0043069,GO:0043170,GO:0043207,GO:0043226,GO:0043227,GO:0043229,GO:0043231,GO:0043233,GO:0043367,GO:0044237,GO:0044238,GO:0044249,GO:0044260,GO:0044271,GO:0044422,GO:0044424,GO:0044428,GO:0044444,GO:0044446,GO:0044464,GO:0045064,GO:0045074,GO:0045082,GO:0045184,GO:0045185,GO:0045321,GO:0045414,GO:0045415,GO:0045727,GO:0045892,GO:0045893,GO:0045934,GO:0045935,GO:0045944,GO:0046425,GO:0046426,GO:0046483,GO:0046631,GO:0046632,GO:0046649,GO:0046907,GO:0048513,GO:0048518,GO:0048519,GO:0048522,GO:0048523,GO:0048534,GO:0048536,GO:0048583,GO:0048585,GO:0048646,GO:0048731,GO:0048856,GO:0048869,GO:0050789,GO:0050794,GO:0050896,GO:0051098,GO:0051101,GO:0051169,GO:0051170,GO:0051171,GO:0051172,GO:0051173,GO:0051179,GO:0051234,GO:0051235,GO:0051239,GO:0051240,GO:0051241,GO:0051246,GO:0051247,GO:0051248,GO:0051252,GO:0051253,GO:0051254,GO:0051457,GO:0051641,GO:0051649,GO:0051651,GO:0051704,GO:0051707,GO:0051716,GO:0060090,GO:0060255,GO:0060548,GO:0065007,GO:0065008,GO:0065009,GO:0070013,GO:0070727,GO:0071702,GO:0071704,GO:0071705,GO:0071840,GO:0071944,GO:0072331,GO:0072332,GO:0072594,GO:0072595,GO:0080090,GO:0090304,GO:0097159,GO:0097190,GO:0097193,GO:0097659,GO:0098542,GO:0140110,GO:1901222,GO:1901360,GO:1901362,GO:1901363,GO:1901576,GO:1902531,GO:1902532,GO:1902679,GO:1902680,GO:1903506,GO:1903507,GO:1903508,GO:1903555,GO:1903556,GO:1904892,GO:1904893,GO:2000112,GO:2000113,GO:2001141	-	ko:K09258	ko04668,map04668	-	-	-	ko00000,ko00001,ko03000,ko03110	-	-	-	Ank,Ank_2,Ank_3,Ank_4,Ank_5	-	-	-	-	-	-	-	-	-	-	-	-	-	-	-	-	-	-	-	-	-	-	BCL3-like	-	m04
6216	h1SMcG0006216	h1SMcT0006216.1	hconf	SmMSTRG.6504.1	MSTRG.6504	dd_Smed_v6_5009_0_1	6412.HelroP156379	1.3e-56	226.1	KOG4068@1|root,KOG4068@2759|Eukaryota,39S7B@33154|Opisthokonta,3B9CD@33208|Metazoa,3CVUB@33213|Bilateria	33208|Metazoa	H	Vacuolar protein-sorting-associated protein 25	VPS25	GO:0000003,GO:0000578,GO:0000814,GO:0001894,GO:0001932,GO:0001933,GO:0002009,GO:0002165,GO:0003002,GO:0003006,GO:0003674,GO:0005198,GO:0005488,GO:0005515,GO:0005575,GO:0005622,GO:0005623,GO:0005634,GO:0005654,GO:0005737,GO:0005768,GO:0005829,GO:0006403,GO:0006469,GO:0006508,GO:0006511,GO:0006807,GO:0006810,GO:0006886,GO:0006897,GO:0006914,GO:0006996,GO:0007032,GO:0007034,GO:0007163,GO:0007175,GO:0007176,GO:0007275,GO:0007276,GO:0007281,GO:0007292,GO:0007308,GO:0007309,GO:0007314,GO:0007350,GO:0007351,GO:0007389,GO:0007444,GO:0007483,GO:0007484,GO:0007485,GO:0007548,GO:0007552,GO:0007560,GO:0008104,GO:0008150,GO:0008152,GO:0008283,GO:0008285,GO:0008298,GO:0008358,GO:0008593,GO:0008595,GO:0009056,GO:0009057,GO:0009653,GO:0009790,GO:0009791,GO:0009798,GO:0009880,GO:0009886,GO:0009887,GO:0009888,GO:0009892,GO:0009948,GO:0009952,GO:0009966,GO:0009968,GO:0009987,GO:0009994,GO:0010008,GO:0010256,GO:0010469,GO:0010563,GO:0010605,GO:0010646,GO:0010648,GO:0010669,GO:0010941,GO:0012505,GO:0015031,GO:0015833,GO:0016020,GO:0016043,GO:0016050,GO:0016192,GO:0016197,GO:0016236,GO:0019220,GO:0019222,GO:0019538,GO:0019941,GO:0019953,GO:0021700,GO:0022411,GO:0022412,GO:0022414,GO:0022607,GO:0023051,GO:0023057,GO:0030011,GO:0030154,GO:0030163,GO:0030539,GO:0031090,GO:0031323,GO:0031324,GO:0031399,GO:0031400,GO:0031410,GO:0031974,GO:0031981,GO:0031982,GO:0032268,GO:0032269,GO:0032501,GO:0032502,GO:0032504,GO:0032509,GO:0032511,GO:0032984,GO:0032991,GO:0033036,GO:0033365,GO:0033673,GO:0034613,GO:0035088,GO:0035090,GO:0035112,GO:0035126,GO:0035215,GO:0035239,GO:0035282,GO:0035295,GO:0036257,GO:0036258,GO:0036452,GO:0042058,GO:0042059,GO:0042127,GO:0042325,GO:0042326,GO:0042592,GO:0042802,GO:0042803,GO:0042886,GO:0042981,GO:0043067,GO:0043086,GO:0043162,GO:0043170,GO:0043226,GO:0043227,GO:0043229,GO:0043231,GO:0043233,GO:0043328,GO:0043549,GO:0043632,GO:0043933,GO:0044085,GO:0044092,GO:0044237,GO:0044238,GO:0044248,GO:0044257,GO:0044260,GO:0044265,GO:0044267,GO:0044422,GO:0044424,GO:0044425,GO:0044428,GO:0044433,GO:0044440,GO:0044444,GO:0044446,GO:0044464,GO:0044703,GO:0045184,GO:0045197,GO:0045199,GO:0045324,GO:0045450,GO:0045859,GO:0045936,GO:0046661,GO:0046907,GO:0046983,GO:0047485,GO:0048468,GO:0048469,GO:0048477,GO:0048513,GO:0048519,GO:0048523,GO:0048563,GO:0048569,GO:0048583,GO:0048585,GO:0048599,GO:0048608,GO:0048609,GO:0048707,GO:0048729,GO:0048731,GO:0048803,GO:0048805,GO:0048806,GO:0048808,GO:0048856,GO:0048869,GO:0048871,GO:0050678,GO:0050680,GO:0050730,GO:0050732,GO:0050789,GO:0050790,GO:0050794,GO:0051171,GO:0051172,GO:0051174,GO:0051179,GO:0051234,GO:0051246,GO:0051248,GO:0051338,GO:0051348,GO:0051603,GO:0051641,GO:0051649,GO:0051704,GO:0060249,GO:0060255,GO:0060429,GO:0060562,GO:0060810,GO:0060811,GO:0061097,GO:0061099,GO:0061245,GO:0061458,GO:0061919,GO:0065007,GO:0065008,GO:0065009,GO:0070013,GO:0070086,GO:0070727,GO:0070925,GO:0071702,GO:0071704,GO:0071705,GO:0071840,GO:0071985,GO:0072594,GO:0072665,GO:0072666,GO:0080090,GO:0090598,GO:0097352,GO:0097708,GO:0098588,GO:0098657,GO:0098796,GO:0098805,GO:1901184,GO:1901185,GO:1901564,GO:1901565,GO:1901575,GO:2000272	-	ko:K12189	ko04144,map04144	M00410	-	-	ko00000,ko00001,ko00002,ko04131,ko04147	-	-	-	ESCRT-II,Ins_P5_2-kin	SMEST018311001.1,SmMSTRG.6504.1	MSTRG.6504	dd_Smed_v6_5009_0_1	-	-	-	-	-	-	-	-	-	-	-	-	-	-	-	-	-	-	-	VPS25-like	-	NA
6217	h1SMcG0006217	h1SMcT0006217.1	hconf	SMEST018308002.1	MSTRG.6503	dd_Smed_v6_6607_0_1	6500.XP_005104964.1	1.7e-48	199.5	COG0671@1|root,KOG3146@2759|Eukaryota,39RYE@33154|Opisthokonta,3BDKP@33208|Metazoa,3CSUV@33213|Bilateria	33208|Metazoa	I	dolichyldiphosphatase activity	DOLPP1	GO:0003674,GO:0003824,GO:0005575,GO:0005622,GO:0005623,GO:0005737,GO:0005783,GO:0005789,GO:0006464,GO:0006486,GO:0006487,GO:0006488,GO:0006489,GO:0006490,GO:0006629,GO:0006644,GO:0006793,GO:0006796,GO:0006807,GO:0008150,GO:0008152,GO:0008610,GO:0008654,GO:0009058,GO:0009059,GO:0009100,GO:0009101,GO:0009987,GO:0012505,GO:0016020,GO:0016021,GO:0016462,GO:0016787,GO:0016817,GO:0016818,GO:0019538,GO:0019637,GO:0030176,GO:0031224,GO:0031227,GO:0031984,GO:0034645,GO:0036211,GO:0042175,GO:0043170,GO:0043226,GO:0043227,GO:0043229,GO:0043231,GO:0043412,GO:0043413,GO:0044237,GO:0044238,GO:0044249,GO:0044255,GO:0044260,GO:0044267,GO:0044422,GO:0044424,GO:0044425,GO:0044432,GO:0044444,GO:0044446,GO:0044464,GO:0046465,GO:0047874,GO:0070085,GO:0071704,GO:0090407,GO:0098827,GO:1901135,GO:1901137,GO:1901564,GO:1901566,GO:1901576	3.6.1.43	ko:K07252	ko00510,map00510	-	R01004	RC00002	ko00000,ko00001,ko01000	-	-	-	PAP2	SMEST018308001.1,SMEST018308002.1,SmMSTRG.6503.3,SmMSTRG.6503.4,SmMSTRG.6503.5	MSTRG.6503	dd_Smed_v6_6607_0_1	-	-	-	-	-	-	-	-	-	-	-	-	-	-	-	-	-	-	-	DOLPP1-like	-	NA
6218	h1SMcG0006218	h1SMcT0006218.1	hconf	SMEST018307001.1	MSTRG.6501	dd_Smed_v6_8082_0_1	-	-	-	-	-	-	-	-	-	-	-	-	-	-	-	-	-	-	-	-	SMEST018307001.1,SmMSTRG.6501.3,SmMSTRG.6501.4	MSTRG.6501	dd_Smed_v6_8082_0_1	-	-	-	-	-	-	-	-	-	-	-	-	-	-	-	-	-	-	-	-	-	m02
6219	h1SMcG0006219	h1SMcT0006219.2	hconf	SMEST018461001.1	MSTRG.6498	dd_Smed_v6_3707_0_1	6211.A0A068YFE8	4.9e-05	56.2	KOG0977@1|root,KOG0977@2759|Eukaryota,38FB1@33154|Opisthokonta,3BCBQ@33208|Metazoa,3CTT5@33213|Bilateria	33208|Metazoa	DY	Belongs to the intermediate filament family	LMNB1	GO:0000003,GO:0000226,GO:0000278,GO:0000280,GO:0000910,GO:0001654,GO:0001666,GO:0001745,GO:0001763,GO:0001932,GO:0001934,GO:0002009,GO:0002682,GO:0002683,GO:0003006,GO:0003674,GO:0005102,GO:0005198,GO:0005488,GO:0005515,GO:0005575,GO:0005622,GO:0005623,GO:0005634,GO:0005635,GO:0005637,GO:0005638,GO:0005652,GO:0005654,GO:0005737,GO:0005829,GO:0005856,GO:0005882,GO:0006325,GO:0006342,GO:0006355,GO:0006606,GO:0006810,GO:0006886,GO:0006913,GO:0006915,GO:0006928,GO:0006950,GO:0006986,GO:0006996,GO:0006997,GO:0006998,GO:0007010,GO:0007017,GO:0007018,GO:0007049,GO:0007084,GO:0007097,GO:0007110,GO:0007112,GO:0007140,GO:0007154,GO:0007163,GO:0007165,GO:0007166,GO:0007275,GO:0007276,GO:0007281,GO:0007283,GO:0007346,GO:0007399,GO:0007417,GO:0007423,GO:0007424,GO:0007430,GO:0007507,GO:0007517,GO:0007548,GO:0007568,GO:0007569,GO:0007610,GO:0007626,GO:0008064,GO:0008104,GO:0008150,GO:0008157,GO:0008219,GO:0008284,GO:0008285,GO:0008340,GO:0008344,GO:0008406,GO:0008432,GO:0009605,GO:0009612,GO:0009628,GO:0009653,GO:0009719,GO:0009725,GO:0009790,GO:0009792,GO:0009887,GO:0009888,GO:0009889,GO:0009890,GO:0009892,GO:0009893,GO:0009966,GO:0009967,GO:0009968,GO:0009987,GO:0010033,GO:0010256,GO:0010259,GO:0010389,GO:0010464,GO:0010468,GO:0010556,GO:0010558,GO:0010562,GO:0010564,GO:0010604,GO:0010605,GO:0010611,GO:0010612,GO:0010614,GO:0010616,GO:0010628,GO:0010629,GO:0010638,GO:0010639,GO:0010646,GO:0010647,GO:0010648,GO:0010821,GO:0010823,GO:0010941,GO:0010970,GO:0010971,GO:0012501,GO:0012505,GO:0014070,GO:0014706,GO:0014741,GO:0014743,GO:0014745,GO:0015031,GO:0015833,GO:0016020,GO:0016043,GO:0016363,GO:0016458,GO:0017038,GO:0019219,GO:0019220,GO:0019221,GO:0019222,GO:0019866,GO:0019899,GO:0019900,GO:0019901,GO:0019902,GO:0019903,GO:0019953,GO:0022008,GO:0022402,GO:0022412,GO:0022414,GO:0023051,GO:0023052,GO:0023056,GO:0023057,GO:0030010,GO:0030154,GO:0030278,GO:0030334,GO:0030473,GO:0030534,GO:0030705,GO:0030832,GO:0030833,GO:0030838,GO:0030951,GO:0030952,GO:0030968,GO:0031081,GO:0031090,GO:0031323,GO:0031324,GO:0031325,GO:0031326,GO:0031327,GO:0031334,GO:0031399,GO:0031401,GO:0031468,GO:0031503,GO:0031960,GO:0031965,GO:0031967,GO:0031974,GO:0031975,GO:0031981,GO:0032204,GO:0032268,GO:0032270,GO:0032271,GO:0032273,GO:0032465,GO:0032467,GO:0032501,GO:0032502,GO:0032504,GO:0032535,GO:0032870,GO:0032872,GO:0032874,GO:0032879,GO:0032880,GO:0032886,GO:0032954,GO:0032956,GO:0032970,GO:0033036,GO:0033043,GO:0033044,GO:0033206,GO:0033365,GO:0033554,GO:0033993,GO:0034097,GO:0034399,GO:0034401,GO:0034504,GO:0034613,GO:0034620,GO:0034629,GO:0034976,GO:0035051,GO:0035239,GO:0035262,GO:0035295,GO:0035722,GO:0035966,GO:0035967,GO:0035989,GO:0036293,GO:0036294,GO:0036498,GO:0040003,GO:0040012,GO:0040029,GO:0042127,GO:0042221,GO:0042325,GO:0042327,GO:0042335,GO:0042393,GO:0042493,GO:0042692,GO:0042802,GO:0042886,GO:0042981,GO:0043066,GO:0043067,GO:0043069,GO:0043226,GO:0043227,GO:0043228,GO:0043229,GO:0043231,GO:0043232,GO:0043233,GO:0043254,GO:0043274,GO:0043408,GO:0043410,GO:0043502,GO:0043954,GO:0044057,GO:0044087,GO:0044089,GO:0044422,GO:0044424,GO:0044428,GO:0044430,GO:0044444,GO:0044446,GO:0044464,GO:0044703,GO:0045111,GO:0045137,GO:0045184,GO:0045595,GO:0045597,GO:0045667,GO:0045669,GO:0045778,GO:0045787,GO:0045814,GO:0045892,GO:0045931,GO:0045934,GO:0045937,GO:0046328,GO:0046330,GO:0046677,GO:0046907,GO:0048137,GO:0048232,GO:0048285,GO:0048468,GO:0048471,GO:0048513,GO:0048518,GO:0048519,GO:0048522,GO:0048523,GO:0048545,GO:0048546,GO:0048565,GO:0048583,GO:0048584,GO:0048585,GO:0048592,GO:0048608,GO:0048609,GO:0048644,GO:0048729,GO:0048731,GO:0048738,GO:0048749,GO:0048754,GO:0048856,GO:0048869,GO:0050776,GO:0050777,GO:0050789,GO:0050793,GO:0050794,GO:0050896,GO:0051052,GO:0051093,GO:0051094,GO:0051128,GO:0051129,GO:0051130,GO:0051146,GO:0051169,GO:0051170,GO:0051171,GO:0051172,GO:0051173,GO:0051174,GO:0051179,GO:0051234,GO:0051239,GO:0051240,GO:0051241,GO:0051246,GO:0051247,GO:0051252,GO:0051253,GO:0051270,GO:0051276,GO:0051301,GO:0051302,GO:0051321,GO:0051384,GO:0051385,GO:0051412,GO:0051493,GO:0051495,GO:0051640,GO:0051641,GO:0051647,GO:0051649,GO:0051656,GO:0051664,GO:0051668,GO:0051704,GO:0051716,GO:0051726,GO:0051781,GO:0051983,GO:0055001,GO:0055002,GO:0055006,GO:0055007,GO:0055012,GO:0055013,GO:0055015,GO:0055123,GO:0060255,GO:0060341,GO:0060415,GO:0060429,GO:0060446,GO:0060537,GO:0060541,GO:0060548,GO:0060562,GO:0061024,GO:0061061,GO:0061138,GO:0061448,GO:0061458,GO:0061640,GO:0061982,GO:0065007,GO:0065008,GO:0070013,GO:0070302,GO:0070304,GO:0070482,GO:0070507,GO:0070671,GO:0070727,GO:0070732,GO:0070827,GO:0070828,GO:0070829,GO:0070868,GO:0070870,GO:0070887,GO:0071310,GO:0071345,GO:0071349,GO:0071383,GO:0071384,GO:0071385,GO:0071386,GO:0071389,GO:0071396,GO:0071407,GO:0071453,GO:0071456,GO:0071495,GO:0071702,GO:0071705,GO:0071763,GO:0071840,GO:0072201,GO:0072359,GO:0072384,GO:0072594,GO:0080090,GO:0080134,GO:0080135,GO:0090066,GO:0090068,GO:0090169,GO:0090199,GO:0090201,GO:0090224,GO:0090257,GO:0090342,GO:0090343,GO:0090398,GO:0090435,GO:0090596,GO:0097305,GO:0097306,GO:0097549,GO:0099080,GO:0099081,GO:0099111,GO:0099512,GO:0099513,GO:0110020,GO:0110053,GO:0140013,GO:1900180,GO:1900182,GO:1901654,GO:1901655,GO:1901700,GO:1901701,GO:1901987,GO:1901989,GO:1901990,GO:1901992,GO:1902074,GO:1902075,GO:1902115,GO:1902117,GO:1902531,GO:1902533,GO:1902679,GO:1902749,GO:1902751,GO:1902903,GO:1902905,GO:1903046,GO:1903047,GO:1903242,GO:1903243,GO:1903506,GO:1903507,GO:1903827,GO:1903829,GO:1904008,GO:1904009,GO:1904177,GO:1904178,GO:1904608,GO:1904609,GO:1905832,GO:2000026,GO:2000112,GO:2000113,GO:2000145,GO:2000431,GO:2000433,GO:2001141,GO:2001233,GO:2001234,GO:2001236,GO:2001237	-	ko:K07611,ko:K12641,ko:K20478	ko04210,ko04214,ko05410,ko05412,ko05414,map04210,map04214,map05410,map05412,map05414	-	-	-	ko00000,ko00001,ko04131,ko04812	-	-	-	Cyclin_C,Cyclin_N,Filament,LTD,Ribosomal_S6e	SMEST018461001.1,SmMSTRG.6498.3	MSTRG.6498	dd_Smed_v6_3707_0_1,dd_Smed_v6_3707_0_2	-	-	-	-	-	-	-	-	-	-	-	-	-	-	-	-	-	-	-	LMNB1-like	-	NA
6220	h1SMcG0006220	h1SMcT0006220.1	hconf	SmMSTRG.6497.5	MSTRG.6497	dd_Smed_v6_4409_0_4	6183.Smp_025740.1	1.7e-43	183.3	COG1100@1|root,KOG0393@2759|Eukaryota,39T2G@33154|Opisthokonta,3BH4S@33208|Metazoa	33208|Metazoa	S	Belongs to the small GTPase superfamily. Rho family	-	-	-	ko:K07865	-	-	-	-	ko00000,ko04031,ko04131	-	-	-	Ras	SMEST018460001.1,SmMSTRG.6497.2,SmMSTRG.6497.3,SmMSTRG.6497.3,SmMSTRG.6497.4,SmMSTRG.6497.5	MSTRG.6497	dd_Smed_v6_4409_0_3,dd_Smed_v6_4409_0_4	-	-	-	-	-	-	-	-	-	-	-	-	-	-	-	-	-	-	-	-	-	NA
6221	h1SMcG0006221	h1SMcT0006221.1	hconf	-	-	-	-	-	-	-	-	-	-	-	-	-	-	-	-	-	-	-	-	-	-	-	-	-	-	-	-	-	-	-	-	-	-	-	-	-	-	-	-	-	-	-	-	-	-	-	NA
6222	h1SMcG0006222	h1SMcT0006222.1	hconf	-	-	-	-	-	-	-	-	-	-	-	-	-	-	-	-	-	-	-	-	-	-	-	SmMSTRG.6494.3	-	-	-	-	-	-	-	-	-	-	-	-	-	-	-	-	-	-	-	-	-	-	-	m12
6223	h1SMcG0006223	h1SMcT0006223.1	hconf	SMEST018458001.1	MSTRG.6495	dd_Smed_v6_10584_0_1	-	-	-	-	-	-	-	-	-	-	-	-	-	-	-	-	-	-	-	-	SMEST018458001.1	MSTRG.6495	dd_Smed_v6_10584_0_1	-	-	-	-	-	-	-	-	-	-	-	-	-	-	-	-	-	-	-	-	-	NA
6224	h1SMcG0006224	h1SMcT0006224.1	hconf	SMEST018457002.1	MSTRG.6494	dd_Smed_v6_28091_0_1	-	-	-	-	-	-	-	-	-	-	-	-	-	-	-	-	-	-	-	-	SMEST018457002.1,SmMSTRG.6494.2	MSTRG.6494	dd_Smed_v6_28091_0_1	-	-	-	-	-	-	-	-	-	-	-	-	-	-	-	-	-	-	-	-	-	m12
6225	h1SMcG0006225	h1SMcT0006225.1	hconf	SmMSTRG.6496.4	MSTRG.6496	dd_Smed_v6_9220_0_1	42254.XP_004601135.1	1.5e-34	155.2	COG5640@1|root,2QVNP@2759|Eukaryota,38ER1@33154|Opisthokonta,3BEHU@33208|Metazoa,3CXYM@33213|Bilateria,47Z7W@7711|Chordata,48XZD@7742|Vertebrata,3J7AP@40674|Mammalia	33208|Metazoa	O	Plasmin dissolves the fibrin of blood clots and acts as a proteolytic factor in a variety of other processes including embryonic development, tissue remodeling, tumor invasion, and inflammation. In ovulation, weakens the walls of the Graafian follicle. It activates the urokinase-type plasminogen activator, collagenases and several complement zymogens, such as C1 and C5. Cleavage of fibronectin and laminin leads to cell detachment and apoptosis. Also cleaves fibrin, thrombospondin and von Willebrand factor. Its role in tissue remodeling and tumor invasion may be modulated by CSPG4. Binds to cells	PLG	GO:0000003,GO:0001568,GO:0001701,GO:0001890,GO:0001892,GO:0001944,GO:0001968,GO:0002376,GO:0002576,GO:0003006,GO:0003008,GO:0003013,GO:0003674,GO:0003823,GO:0003824,GO:0004175,GO:0004252,GO:0004857,GO:0004866,GO:0005102,GO:0005488,GO:0005515,GO:0005539,GO:0005575,GO:0005576,GO:0005615,GO:0005622,GO:0005623,GO:0005737,GO:0005886,GO:0006508,GO:0006629,GO:0006807,GO:0006810,GO:0006887,GO:0006928,GO:0006950,GO:0007162,GO:0007275,GO:0007596,GO:0007599,GO:0008015,GO:0008150,GO:0008152,GO:0008201,GO:0008233,GO:0008236,GO:0008285,GO:0009056,GO:0009057,GO:0009266,GO:0009408,GO:0009611,GO:0009628,GO:0009790,GO:0009792,GO:0009888,GO:0009892,GO:0009897,GO:0009986,GO:0009987,GO:0010466,GO:0010594,GO:0010595,GO:0010605,GO:0010632,GO:0010634,GO:0010810,GO:0010812,GO:0010951,GO:0012505,GO:0016020,GO:0016043,GO:0016192,GO:0016477,GO:0016525,GO:0016787,GO:0017171,GO:0019222,GO:0019538,GO:0019725,GO:0019897,GO:0019898,GO:0019899,GO:0019900,GO:0019904,GO:0022407,GO:0022408,GO:0022411,GO:0022414,GO:0022603,GO:0022617,GO:0030141,GO:0030154,GO:0030155,GO:0030162,GO:0030163,GO:0030193,GO:0030194,GO:0030195,GO:0030198,GO:0030234,GO:0030334,GO:0030335,GO:0030414,GO:0031091,GO:0031093,GO:0031099,GO:0031232,GO:0031323,GO:0031324,GO:0031410,GO:0031974,GO:0031982,GO:0031983,GO:0032101,GO:0032102,GO:0032103,GO:0032268,GO:0032269,GO:0032501,GO:0032502,GO:0032879,GO:0032940,GO:0032991,GO:0032994,GO:0034185,GO:0034358,GO:0034367,GO:0034368,GO:0034369,GO:0034374,GO:0034774,GO:0035821,GO:0040007,GO:0040011,GO:0040012,GO:0040017,GO:0042060,GO:0042127,GO:0042246,GO:0042592,GO:0042730,GO:0043009,GO:0043062,GO:0043086,GO:0043167,GO:0043168,GO:0043170,GO:0043226,GO:0043227,GO:0043229,GO:0043231,GO:0043233,GO:0043535,GO:0043536,GO:0043933,GO:0044092,GO:0044215,GO:0044216,GO:0044217,GO:0044218,GO:0044237,GO:0044238,GO:0044248,GO:0044257,GO:0044260,GO:0044265,GO:0044267,GO:0044279,GO:0044403,GO:0044419,GO:0044421,GO:0044422,GO:0044424,GO:0044425,GO:0044433,GO:0044444,GO:0044446,GO:0044459,GO:0044464,GO:0044877,GO:0045055,GO:0045445,GO:0045765,GO:0045861,GO:0046716,GO:0046903,GO:0048513,GO:0048518,GO:0048519,GO:0048522,GO:0048523,GO:0048568,GO:0048583,GO:0048584,GO:0048585,GO:0048589,GO:0048608,GO:0048731,GO:0048856,GO:0048869,GO:0048870,GO:0050789,GO:0050790,GO:0050793,GO:0050794,GO:0050817,GO:0050818,GO:0050819,GO:0050820,GO:0050878,GO:0050896,GO:0050900,GO:0051087,GO:0051093,GO:0051171,GO:0051172,GO:0051179,GO:0051234,GO:0051239,GO:0051240,GO:0051241,GO:0051246,GO:0051248,GO:0051270,GO:0051272,GO:0051336,GO:0051346,GO:0051603,GO:0051674,GO:0051702,GO:0051704,GO:0051817,GO:0051851,GO:0051917,GO:0051918,GO:0051919,GO:0052047,GO:0052182,GO:0052212,GO:0052213,GO:0052547,GO:0052548,GO:0060205,GO:0060249,GO:0060255,GO:0060674,GO:0060706,GO:0060707,GO:0060711,GO:0060716,GO:0061041,GO:0061045,GO:0061061,GO:0061134,GO:0061135,GO:0061458,GO:0065007,GO:0065008,GO:0065009,GO:0070011,GO:0070013,GO:0071674,GO:0071704,GO:0071825,GO:0071827,GO:0071840,GO:0071944,GO:0072358,GO:0072359,GO:0080090,GO:0080134,GO:0090303,GO:0097006,GO:0097367,GO:0097708,GO:0098552,GO:0098772,GO:0099503,GO:0140096,GO:1900046,GO:1900047,GO:1900048,GO:1901342,GO:1901343,GO:1901564,GO:1901565,GO:1901575,GO:1901681,GO:1903034,GO:1903035,GO:1903036,GO:1904854,GO:1990405,GO:1990777,GO:2000026,GO:2000047,GO:2000048,GO:2000145,GO:2000147,GO:2000181	3.4.21.7	ko:K01315,ko:K09644	ko04080,ko04610,ko04979,ko05150,ko05164,map04080,map04610,map04979,map05150,map05164	-	-	-	ko00000,ko00001,ko01000,ko01002,ko04147,ko04516	-	-	-	Kringle,Lectin_C,PAN_1,Trypsin	SMEST018456001.1,SmMSTRG.6496.2,SmMSTRG.6496.3,SmMSTRG.6496.4,SmMSTRG.6496.5,SmMSTRG.6496.6,SmMSTRG.6496.6,SmMSTRG.6496.7	MSTRG.6496	dd_Smed_v6_5927_0_1,dd_Smed_v6_5927_0_2,dd_Smed_v6_9220_0_1	-	-	-	-	-	-	-	-	-	-	-	-	-	-	-	-	-	-	-	PLG-like	-	m07
6226	h1SMcG0006226	h1SMcT0006226.1	hconf	-	-	-	13616.ENSMODP00000008299	5.3e-32	146	COG5640@1|root,2QVNP@2759|Eukaryota,38ER1@33154|Opisthokonta,3BEHU@33208|Metazoa,3CXYM@33213|Bilateria,47Z7W@7711|Chordata,48XZD@7742|Vertebrata,3J7AP@40674|Mammalia,4K38K@9263|Metatheria	33208|Metazoa	O	Belongs to the peptidase S1 family. Plasminogen subfamily	PLG	GO:0000003,GO:0001568,GO:0001701,GO:0001890,GO:0001892,GO:0001944,GO:0001968,GO:0002376,GO:0002576,GO:0003006,GO:0003008,GO:0003013,GO:0003674,GO:0003823,GO:0003824,GO:0004175,GO:0004252,GO:0004857,GO:0004866,GO:0005102,GO:0005488,GO:0005515,GO:0005539,GO:0005575,GO:0005576,GO:0005615,GO:0005622,GO:0005623,GO:0005737,GO:0005886,GO:0006508,GO:0006629,GO:0006807,GO:0006810,GO:0006887,GO:0006928,GO:0006950,GO:0007162,GO:0007275,GO:0007596,GO:0007599,GO:0008015,GO:0008150,GO:0008152,GO:0008201,GO:0008233,GO:0008236,GO:0008285,GO:0009056,GO:0009057,GO:0009266,GO:0009408,GO:0009611,GO:0009628,GO:0009790,GO:0009792,GO:0009888,GO:0009892,GO:0009897,GO:0009986,GO:0009987,GO:0010466,GO:0010594,GO:0010595,GO:0010605,GO:0010632,GO:0010634,GO:0010810,GO:0010812,GO:0010951,GO:0012505,GO:0016020,GO:0016043,GO:0016192,GO:0016477,GO:0016525,GO:0016787,GO:0017171,GO:0019222,GO:0019538,GO:0019725,GO:0019897,GO:0019898,GO:0019899,GO:0019900,GO:0019904,GO:0022407,GO:0022408,GO:0022411,GO:0022414,GO:0022603,GO:0022617,GO:0030141,GO:0030154,GO:0030155,GO:0030162,GO:0030163,GO:0030193,GO:0030194,GO:0030195,GO:0030198,GO:0030234,GO:0030334,GO:0030335,GO:0030414,GO:0031091,GO:0031093,GO:0031099,GO:0031232,GO:0031323,GO:0031324,GO:0031410,GO:0031974,GO:0031982,GO:0031983,GO:0032101,GO:0032102,GO:0032103,GO:0032268,GO:0032269,GO:0032501,GO:0032502,GO:0032879,GO:0032940,GO:0032991,GO:0032994,GO:0034185,GO:0034358,GO:0034367,GO:0034368,GO:0034369,GO:0034374,GO:0034774,GO:0035821,GO:0040007,GO:0040011,GO:0040012,GO:0040017,GO:0042060,GO:0042127,GO:0042246,GO:0042592,GO:0042730,GO:0043009,GO:0043062,GO:0043086,GO:0043167,GO:0043168,GO:0043170,GO:0043226,GO:0043227,GO:0043229,GO:0043231,GO:0043233,GO:0043535,GO:0043536,GO:0043933,GO:0044092,GO:0044215,GO:0044216,GO:0044217,GO:0044218,GO:0044237,GO:0044238,GO:0044248,GO:0044257,GO:0044260,GO:0044265,GO:0044267,GO:0044279,GO:0044403,GO:0044419,GO:0044421,GO:0044422,GO:0044424,GO:0044425,GO:0044433,GO:0044444,GO:0044446,GO:0044459,GO:0044464,GO:0044877,GO:0045055,GO:0045445,GO:0045765,GO:0045861,GO:0046716,GO:0046903,GO:0048513,GO:0048518,GO:0048519,GO:0048522,GO:0048523,GO:0048568,GO:0048583,GO:0048584,GO:0048585,GO:0048589,GO:0048608,GO:0048731,GO:0048856,GO:0048869,GO:0048870,GO:0050789,GO:0050790,GO:0050793,GO:0050794,GO:0050817,GO:0050818,GO:0050819,GO:0050820,GO:0050878,GO:0050896,GO:0050900,GO:0051087,GO:0051093,GO:0051171,GO:0051172,GO:0051179,GO:0051234,GO:0051239,GO:0051240,GO:0051241,GO:0051246,GO:0051248,GO:0051270,GO:0051272,GO:0051336,GO:0051346,GO:0051603,GO:0051674,GO:0051702,GO:0051704,GO:0051817,GO:0051851,GO:0051917,GO:0051918,GO:0051919,GO:0052047,GO:0052182,GO:0052212,GO:0052213,GO:0052547,GO:0052548,GO:0060205,GO:0060249,GO:0060255,GO:0060674,GO:0060706,GO:0060707,GO:0060711,GO:0060716,GO:0061041,GO:0061045,GO:0061061,GO:0061134,GO:0061135,GO:0061458,GO:0065007,GO:0065008,GO:0065009,GO:0070011,GO:0070013,GO:0071674,GO:0071704,GO:0071825,GO:0071827,GO:0071840,GO:0071944,GO:0072358,GO:0072359,GO:0080090,GO:0080134,GO:0090303,GO:0097006,GO:0097367,GO:0097708,GO:0098552,GO:0098772,GO:0099503,GO:0140096,GO:1900046,GO:1900047,GO:1900048,GO:1901342,GO:1901343,GO:1901564,GO:1901565,GO:1901575,GO:1901681,GO:1903034,GO:1903035,GO:1903036,GO:1904854,GO:1990405,GO:1990777,GO:2000026,GO:2000047,GO:2000048,GO:2000145,GO:2000147,GO:2000181	3.4.21.7	ko:K01315,ko:K09644	ko04080,ko04610,ko04979,ko05150,ko05164,map04080,map04610,map04979,map05150,map05164	-	-	-	ko00000,ko00001,ko01000,ko01002,ko04147,ko04516	-	-	-	Kringle,Lectin_C,PAN_1,Trypsin	-	-	-	-	-	-	-	-	-	-	-	-	-	-	-	-	-	-	-	-	-	-	PLG-like	-	NA
6227	h1SMcG0006227	h1SMcT0006227.1	hconf	SMEST018453001.1	MSTRG.6493	-	176946.XP_007435152.1	9.4e-47	194.9	COG5640@1|root,2QVNP@2759|Eukaryota,38ER1@33154|Opisthokonta,3BEHU@33208|Metazoa,3CXYM@33213|Bilateria,47Z7W@7711|Chordata,48XZD@7742|Vertebrata	33208|Metazoa	O	modification of morphology or physiology of other organism via secreted substance involved in symbiotic interaction	PLG	GO:0000003,GO:0001568,GO:0001701,GO:0001890,GO:0001892,GO:0001944,GO:0001968,GO:0002376,GO:0002576,GO:0003006,GO:0003008,GO:0003013,GO:0003674,GO:0003823,GO:0003824,GO:0004175,GO:0004252,GO:0004857,GO:0004866,GO:0005102,GO:0005488,GO:0005515,GO:0005539,GO:0005575,GO:0005576,GO:0005615,GO:0005622,GO:0005623,GO:0005737,GO:0005886,GO:0006508,GO:0006629,GO:0006807,GO:0006810,GO:0006887,GO:0006928,GO:0006950,GO:0007162,GO:0007275,GO:0007596,GO:0007599,GO:0008015,GO:0008150,GO:0008152,GO:0008201,GO:0008233,GO:0008236,GO:0008285,GO:0009056,GO:0009057,GO:0009266,GO:0009408,GO:0009611,GO:0009628,GO:0009790,GO:0009792,GO:0009888,GO:0009892,GO:0009897,GO:0009986,GO:0009987,GO:0010466,GO:0010594,GO:0010595,GO:0010605,GO:0010632,GO:0010634,GO:0010810,GO:0010812,GO:0010951,GO:0012505,GO:0016020,GO:0016043,GO:0016192,GO:0016477,GO:0016525,GO:0016787,GO:0017171,GO:0019222,GO:0019538,GO:0019725,GO:0019897,GO:0019898,GO:0019899,GO:0019900,GO:0019904,GO:0022407,GO:0022408,GO:0022411,GO:0022414,GO:0022603,GO:0022617,GO:0030141,GO:0030154,GO:0030155,GO:0030162,GO:0030163,GO:0030193,GO:0030194,GO:0030195,GO:0030198,GO:0030234,GO:0030334,GO:0030335,GO:0030414,GO:0031091,GO:0031093,GO:0031099,GO:0031232,GO:0031323,GO:0031324,GO:0031410,GO:0031974,GO:0031982,GO:0031983,GO:0032101,GO:0032102,GO:0032103,GO:0032268,GO:0032269,GO:0032501,GO:0032502,GO:0032879,GO:0032940,GO:0032991,GO:0032994,GO:0034185,GO:0034358,GO:0034367,GO:0034368,GO:0034369,GO:0034374,GO:0034774,GO:0035821,GO:0040007,GO:0040011,GO:0040012,GO:0040017,GO:0042060,GO:0042127,GO:0042246,GO:0042592,GO:0042730,GO:0043009,GO:0043062,GO:0043086,GO:0043167,GO:0043168,GO:0043170,GO:0043226,GO:0043227,GO:0043229,GO:0043231,GO:0043233,GO:0043535,GO:0043536,GO:0043933,GO:0044092,GO:0044215,GO:0044216,GO:0044217,GO:0044218,GO:0044237,GO:0044238,GO:0044248,GO:0044257,GO:0044260,GO:0044265,GO:0044267,GO:0044279,GO:0044403,GO:0044419,GO:0044421,GO:0044422,GO:0044424,GO:0044425,GO:0044433,GO:0044444,GO:0044446,GO:0044459,GO:0044464,GO:0044877,GO:0045055,GO:0045445,GO:0045765,GO:0045861,GO:0046716,GO:0046903,GO:0048513,GO:0048518,GO:0048519,GO:0048522,GO:0048523,GO:0048568,GO:0048583,GO:0048584,GO:0048585,GO:0048589,GO:0048608,GO:0048731,GO:0048856,GO:0048869,GO:0048870,GO:0050789,GO:0050790,GO:0050793,GO:0050794,GO:0050817,GO:0050818,GO:0050819,GO:0050820,GO:0050878,GO:0050896,GO:0050900,GO:0051087,GO:0051093,GO:0051171,GO:0051172,GO:0051179,GO:0051234,GO:0051239,GO:0051240,GO:0051241,GO:0051246,GO:0051248,GO:0051270,GO:0051272,GO:0051336,GO:0051346,GO:0051603,GO:0051674,GO:0051702,GO:0051704,GO:0051817,GO:0051851,GO:0051917,GO:0051918,GO:0051919,GO:0052047,GO:0052182,GO:0052212,GO:0052213,GO:0052547,GO:0052548,GO:0060205,GO:0060249,GO:0060255,GO:0060674,GO:0060706,GO:0060707,GO:0060711,GO:0060716,GO:0061041,GO:0061045,GO:0061061,GO:0061134,GO:0061135,GO:0061458,GO:0065007,GO:0065008,GO:0065009,GO:0070011,GO:0070013,GO:0071674,GO:0071704,GO:0071825,GO:0071827,GO:0071840,GO:0071944,GO:0072358,GO:0072359,GO:0080090,GO:0080134,GO:0090303,GO:0097006,GO:0097367,GO:0097708,GO:0098552,GO:0098772,GO:0099503,GO:0140096,GO:1900046,GO:1900047,GO:1900048,GO:1901342,GO:1901343,GO:1901564,GO:1901565,GO:1901575,GO:1901681,GO:1903034,GO:1903035,GO:1903036,GO:1904854,GO:1990405,GO:1990777,GO:2000026,GO:2000047,GO:2000048,GO:2000145,GO:2000147,GO:2000181	3.4.21.7	ko:K01315,ko:K09644	ko04080,ko04610,ko04979,ko05150,ko05164,map04080,map04610,map04979,map05150,map05164	-	-	-	ko00000,ko00001,ko01000,ko01002,ko04147,ko04516	-	-	-	Kringle,Lectin_C,PAN_1,Trypsin	SMEST018453001.1,SmMSTRG.6493.2,SmMSTRG.6493.3,SmMSTRG.6493.4,SmMSTRG.6493.4,SmMSTRG.6493.5,SmMSTRG.6493.5,SmMSTRG.6496.2,SmMSTRG.6496.3,SmMSTRG.6496.4,SmMSTRG.6496.5,SmMSTRG.6496.6,SmMSTRG.6496.7	MSTRG.6493	dd_Smed_v6_23420_0_1,dd_Smed_v6_30891_0_1	-	-	-	-	-	-	-	-	-	-	-	-	-	-	-	-	-	-	-	plasminogen-1	plasminogen-1	m30
6228	h1SMcG0006228	h1SMcT0006228.1	hconf	SMEST018449003.1	MSTRG.6492	dd_Smed_v6_9436_0_2	136037.KDR22976	1.7e-222	779.2	COG1816@1|root,KOG1096@2759|Eukaryota,38E4C@33154|Opisthokonta,3BCM5@33208|Metazoa,3D00R@33213|Bilateria,41WFB@6656|Arthropoda,3SKM7@50557|Insecta	33208|Metazoa	F	Belongs to the metallo-dependent hydrolases superfamily. Adenosine and AMP deaminases family	AMPD3	GO:0001655,GO:0001775,GO:0001822,GO:0002064,GO:0002252,GO:0002262,GO:0002263,GO:0002274,GO:0002275,GO:0002283,GO:0002366,GO:0002376,GO:0002443,GO:0002444,GO:0002446,GO:0003674,GO:0003824,GO:0003876,GO:0005575,GO:0005576,GO:0005622,GO:0005623,GO:0005737,GO:0005829,GO:0006139,GO:0006163,GO:0006164,GO:0006188,GO:0006195,GO:0006196,GO:0006725,GO:0006753,GO:0006793,GO:0006796,GO:0006807,GO:0006810,GO:0006887,GO:0006955,GO:0007275,GO:0008150,GO:0008152,GO:0009056,GO:0009058,GO:0009116,GO:0009117,GO:0009119,GO:0009123,GO:0009124,GO:0009125,GO:0009126,GO:0009127,GO:0009128,GO:0009132,GO:0009135,GO:0009141,GO:0009144,GO:0009150,GO:0009152,GO:0009154,GO:0009156,GO:0009158,GO:0009161,GO:0009165,GO:0009166,GO:0009167,GO:0009168,GO:0009169,GO:0009179,GO:0009185,GO:0009187,GO:0009190,GO:0009199,GO:0009205,GO:0009259,GO:0009260,GO:0009261,GO:0009888,GO:0009987,GO:0012505,GO:0016192,GO:0016787,GO:0016810,GO:0016814,GO:0017144,GO:0018130,GO:0019239,GO:0019438,GO:0019439,GO:0019637,GO:0019693,GO:0030141,GO:0030154,GO:0030855,GO:0031410,GO:0031974,GO:0031982,GO:0031983,GO:0032501,GO:0032502,GO:0032835,GO:0032940,GO:0034101,GO:0034404,GO:0034641,GO:0034654,GO:0034655,GO:0034774,GO:0035850,GO:0036230,GO:0042119,GO:0042278,GO:0042592,GO:0042632,GO:0042737,GO:0043094,GO:0043101,GO:0043226,GO:0043227,GO:0043229,GO:0043233,GO:0043299,GO:0043312,GO:0044237,GO:0044238,GO:0044248,GO:0044249,GO:0044270,GO:0044271,GO:0044281,GO:0044283,GO:0044422,GO:0044424,GO:0044433,GO:0044444,GO:0044446,GO:0044464,GO:0045055,GO:0045321,GO:0046031,GO:0046033,GO:0046034,GO:0046039,GO:0046040,GO:0046128,GO:0046390,GO:0046434,GO:0046483,GO:0046700,GO:0046903,GO:0047623,GO:0048468,GO:0048513,GO:0048731,GO:0048856,GO:0048869,GO:0048871,GO:0048872,GO:0048878,GO:0050896,GO:0051179,GO:0051234,GO:0052652,GO:0055086,GO:0055088,GO:0055092,GO:0060205,GO:0060429,GO:0061005,GO:0061318,GO:0065007,GO:0065008,GO:0070013,GO:0071704,GO:0072001,GO:0072006,GO:0072009,GO:0072010,GO:0072015,GO:0072073,GO:0072112,GO:0072310,GO:0072311,GO:0072521,GO:0072522,GO:0072523,GO:0090407,GO:0097009,GO:0097708,GO:0099503,GO:0101002,GO:1901068,GO:1901135,GO:1901136,GO:1901137,GO:1901292,GO:1901293,GO:1901360,GO:1901361,GO:1901362,GO:1901564,GO:1901565,GO:1901566,GO:1901575,GO:1901576,GO:1901657,GO:1904813	3.5.4.6	ko:K01490	ko00230,ko01100,ko01110,ko01130,map00230,map01100,map01110,map01130	-	R00181	RC00477	ko00000,ko00001,ko01000	-	-	-	AA_permease_C,A_deaminase	SMEST013801001.1,SMEST018449003.1,SMEST018449006.1,SmMSTRG.6492.3,SmMSTRG.6492.4,SmMSTRG.6492.5,SmMSTRG.6492.5,SmMSTRG.6492.6,SmMSTRG.6492.7,SmMSTRG.6492.7,SmMSTRG.6492.8	SMESG000013801.1,MSTRG.6492	dd_Smed_v6_9436_0_1,dd_Smed_v6_9436_0_2	-	-	-	-	-	-	-	-	-	-	-	-	-	-	-	-	-	-	-	AMPD3-like	-	NA
6229	h1SMcG0006229	h1SMcT0006229.1	hconf	SmMSTRG.6489.2	MSTRG.6489	dd_Smed_v6_1110_0_2	8479.XP_005285823.1	1.2e-43	184.5	KOG0297@1|root,KOG0297@2759|Eukaryota,38HQW@33154|Opisthokonta,3BHR5@33208|Metazoa,3CRQY@33213|Bilateria,4840J@7711|Chordata,495G9@7742|Vertebrata,4C81R@8459|Testudines	33208|Metazoa	O	factor 3	TRAF3	GO:0001817,GO:0002218,GO:0002221,GO:0002224,GO:0002253,GO:0002376,GO:0002682,GO:0002684,GO:0002697,GO:0002756,GO:0002757,GO:0002758,GO:0002764,GO:0002831,GO:0003674,GO:0003824,GO:0004842,GO:0005102,GO:0005126,GO:0005164,GO:0005488,GO:0005515,GO:0005575,GO:0005622,GO:0005623,GO:0005737,GO:0005739,GO:0005829,GO:0005886,GO:0005887,GO:0006355,GO:0006464,GO:0006508,GO:0006807,GO:0006915,GO:0007154,GO:0007165,GO:0007166,GO:0008150,GO:0008152,GO:0008219,GO:0009889,GO:0009898,GO:0009987,GO:0010033,GO:0010468,GO:0010556,GO:0012501,GO:0016020,GO:0016021,GO:0016567,GO:0016579,GO:0016740,GO:0019219,GO:0019221,GO:0019222,GO:0019538,GO:0019787,GO:0019899,GO:0019900,GO:0019901,GO:0019902,GO:0019903,GO:0023052,GO:0030162,GO:0031224,GO:0031226,GO:0031323,GO:0031326,GO:0031347,GO:0031349,GO:0031625,GO:0031996,GO:0032088,GO:0032101,GO:0032446,GO:0032479,GO:0032648,GO:0032813,GO:0032991,GO:0033209,GO:0034097,GO:0034612,GO:0035631,GO:0035666,GO:0036211,GO:0042221,GO:0043170,GO:0043226,GO:0043227,GO:0043229,GO:0043231,GO:0043235,GO:0043412,GO:0043433,GO:0043900,GO:0044092,GO:0044237,GO:0044238,GO:0044260,GO:0044267,GO:0044389,GO:0044424,GO:0044425,GO:0044444,GO:0044459,GO:0044464,GO:0045088,GO:0045089,GO:0048518,GO:0048519,GO:0048583,GO:0048584,GO:0050688,GO:0050776,GO:0050778,GO:0050789,GO:0050794,GO:0050896,GO:0051090,GO:0051171,GO:0051239,GO:0051246,GO:0051252,GO:0051716,GO:0060255,GO:0065007,GO:0065009,GO:0070646,GO:0070647,GO:0070887,GO:0071310,GO:0071345,GO:0071356,GO:0071704,GO:0071944,GO:0080090,GO:0080134,GO:0098552,GO:0098562,GO:0098796,GO:0098797,GO:0098802,GO:0140096,GO:1901564,GO:1903506,GO:2000112,GO:2001141	-	ko:K03174	ko04064,ko04620,ko04621,ko04622,ko04657,ko04668,ko05160,ko05165,ko05167,ko05168,ko05169,ko05200,ko05203,ko05222,map04064,map04620,map04621,map04622,map04657,map04668,map05160,map05165,map05167,map05168,map05169,map05200,map05203,map05222	-	-	-	ko00000,ko00001	-	-	-	zf-C3HC4,zf-C3HC4_2,zf-TRAF	SMEST018435001.1,SmMSTRG.6489.2	MSTRG.6489	dd_Smed_v6_1110_0_1,dd_Smed_v6_1110_0_2	-	-	-	-	-	-	-	-	-	-	-	-	-	-	-	-	-	-	-	TRAF3-like	-	NA
6230	h1SMcG0006230	h1SMcT0006230.1	hconf	SmMSTRG.6486.1	MSTRG.6486	dd_Smed_v6_10594_0_1	6183.Smp_162370.1	1.8e-15	89.7	KOG4012@1|root,KOG4012@2759|Eukaryota,3A73W@33154|Opisthokonta,3BSV0@33208|Metazoa,3D97P@33213|Bilateria	33208|Metazoa	B	DNA binding. It is involved in the biological process described with	HIST1H1A	GO:0000003,GO:0000228,GO:0000785,GO:0000790,GO:0000791,GO:0003674,GO:0003676,GO:0003677,GO:0003682,GO:0005488,GO:0005539,GO:0005575,GO:0005622,GO:0005623,GO:0005634,GO:0005694,GO:0005719,GO:0007276,GO:0007283,GO:0008150,GO:0008201,GO:0009986,GO:0019953,GO:0022414,GO:0030100,GO:0031490,GO:0031974,GO:0031981,GO:0031982,GO:0032501,GO:0032504,GO:0032879,GO:0043167,GO:0043168,GO:0043226,GO:0043227,GO:0043228,GO:0043229,GO:0043231,GO:0043232,GO:0043233,GO:0044422,GO:0044424,GO:0044427,GO:0044428,GO:0044446,GO:0044454,GO:0044464,GO:0044703,GO:0045807,GO:0048232,GO:0048259,GO:0048260,GO:0048518,GO:0048522,GO:0048609,GO:0050789,GO:0050794,GO:0051049,GO:0051050,GO:0051128,GO:0051130,GO:0051704,GO:0060627,GO:0065007,GO:0070013,GO:0097159,GO:0097367,GO:1901363,GO:1901681	-	ko:K11275	-	-	-	-	ko00000,ko03036	-	-	-	Exo_endo_phos_2,Histone,Histone_H2A_C,Linker_histone,RVT_1	SMEST018415001.1,SmMSTRG.6486.1	MSTRG.6486	dd_Smed_v6_10594_0_1	-	-	-	-	-	-	-	-	-	-	-	-	-	-	-	-	-	-	-	HIST1H1A-like	-	m01
6231	h1SMcG0006231	h1SMcT0006231.1	hconf	SMEST018409001.1	MSTRG.6484	-	8479.XP_005285823.1	2.4e-44	186.8	KOG0297@1|root,KOG0297@2759|Eukaryota,38HQW@33154|Opisthokonta,3BHR5@33208|Metazoa,3CRQY@33213|Bilateria,4840J@7711|Chordata,495G9@7742|Vertebrata,4C81R@8459|Testudines	33208|Metazoa	O	factor 3	TRAF3	GO:0001817,GO:0002218,GO:0002221,GO:0002224,GO:0002253,GO:0002376,GO:0002682,GO:0002684,GO:0002697,GO:0002756,GO:0002757,GO:0002758,GO:0002764,GO:0002831,GO:0003674,GO:0003824,GO:0004842,GO:0005102,GO:0005126,GO:0005164,GO:0005488,GO:0005515,GO:0005575,GO:0005622,GO:0005623,GO:0005737,GO:0005739,GO:0005829,GO:0005886,GO:0005887,GO:0006355,GO:0006464,GO:0006508,GO:0006807,GO:0006915,GO:0007154,GO:0007165,GO:0007166,GO:0008150,GO:0008152,GO:0008219,GO:0009889,GO:0009898,GO:0009987,GO:0010033,GO:0010468,GO:0010556,GO:0012501,GO:0016020,GO:0016021,GO:0016567,GO:0016579,GO:0016740,GO:0019219,GO:0019221,GO:0019222,GO:0019538,GO:0019787,GO:0019899,GO:0019900,GO:0019901,GO:0019902,GO:0019903,GO:0023052,GO:0030162,GO:0031224,GO:0031226,GO:0031323,GO:0031326,GO:0031347,GO:0031349,GO:0031625,GO:0031996,GO:0032088,GO:0032101,GO:0032446,GO:0032479,GO:0032648,GO:0032813,GO:0032991,GO:0033209,GO:0034097,GO:0034612,GO:0035631,GO:0035666,GO:0036211,GO:0042221,GO:0043170,GO:0043226,GO:0043227,GO:0043229,GO:0043231,GO:0043235,GO:0043412,GO:0043433,GO:0043900,GO:0044092,GO:0044237,GO:0044238,GO:0044260,GO:0044267,GO:0044389,GO:0044424,GO:0044425,GO:0044444,GO:0044459,GO:0044464,GO:0045088,GO:0045089,GO:0048518,GO:0048519,GO:0048583,GO:0048584,GO:0050688,GO:0050776,GO:0050778,GO:0050789,GO:0050794,GO:0050896,GO:0051090,GO:0051171,GO:0051239,GO:0051246,GO:0051252,GO:0051716,GO:0060255,GO:0065007,GO:0065009,GO:0070646,GO:0070647,GO:0070887,GO:0071310,GO:0071345,GO:0071356,GO:0071704,GO:0071944,GO:0080090,GO:0080134,GO:0098552,GO:0098562,GO:0098796,GO:0098797,GO:0098802,GO:0140096,GO:1901564,GO:1903506,GO:2000112,GO:2001141	-	ko:K03174	ko04064,ko04620,ko04621,ko04622,ko04657,ko04668,ko05160,ko05165,ko05167,ko05168,ko05169,ko05200,ko05203,ko05222,map04064,map04620,map04621,map04622,map04657,map04668,map05160,map05165,map05167,map05168,map05169,map05200,map05203,map05222	-	-	-	ko00000,ko00001	-	-	-	zf-C3HC4,zf-C3HC4_2,zf-TRAF	SMEST018409001.1,SmMSTRG.6484.2	MSTRG.6484	-	-	-	-	-	-	-	-	-	-	-	-	-	-	-	-	-	-	-	-	TRAF3-like	-	NA
6232	h1SMcG0006232	h1SMcT0006232.1	hconf	SmMSTRG.6483.1	MSTRG.6483	dd_Smed_v6_4392_0_1	51337.XP_004653455.1	3.8e-42	179.5	KOG0297@1|root,KOG0297@2759|Eukaryota,396RA@33154|Opisthokonta,3BJE2@33208|Metazoa,3D2IW@33213|Bilateria,488IU@7711|Chordata,4956A@7742|Vertebrata,3JBRT@40674|Mammalia,35ISX@314146|Euarchontoglires,4Q2KJ@9989|Rodentia	33208|Metazoa	O	meprin and TRAF homology	TRAF5	GO:0003674,GO:0005488,GO:0005515,GO:0005575,GO:0005622,GO:0005623,GO:0005737,GO:0005813,GO:0005815,GO:0005829,GO:0005856,GO:0005886,GO:0005887,GO:0006355,GO:0007154,GO:0007165,GO:0008150,GO:0008284,GO:0009889,GO:0009898,GO:0009966,GO:0009967,GO:0009987,GO:0010468,GO:0010556,GO:0010646,GO:0010647,GO:0015630,GO:0016020,GO:0016021,GO:0019219,GO:0019222,GO:0019899,GO:0023051,GO:0023052,GO:0023056,GO:0031224,GO:0031226,GO:0031323,GO:0031326,GO:0031625,GO:0031996,GO:0032991,GO:0035631,GO:0042127,GO:0042802,GO:0043122,GO:0043123,GO:0043226,GO:0043228,GO:0043229,GO:0043232,GO:0043235,GO:0044093,GO:0044389,GO:0044422,GO:0044424,GO:0044425,GO:0044430,GO:0044444,GO:0044446,GO:0044459,GO:0044464,GO:0048518,GO:0048522,GO:0048583,GO:0048584,GO:0050789,GO:0050794,GO:0050896,GO:0051090,GO:0051091,GO:0051092,GO:0051171,GO:0051252,GO:0051716,GO:0060255,GO:0065007,GO:0065009,GO:0071944,GO:0080090,GO:0098552,GO:0098562,GO:0098796,GO:0098797,GO:0098802,GO:1902531,GO:1902533,GO:1903506,GO:2000112,GO:2001141	-	ko:K09849	ko04064,ko04217,ko04621,ko04657,ko04668,ko05168,ko05169,ko05200,ko05203,ko05222,map04064,map04217,map04621,map04657,map04668,map05168,map05169,map05200,map05203,map05222	-	-	-	ko00000,ko00001,ko04121	-	-	-	zf-C3HC4,zf-TRAF	SMEST018404001.1,SmMSTRG.6483.1	MSTRG.6483	dd_Smed_v6_4392_0_1	-	-	-	-	-	-	-	-	-	-	-	-	-	-	-	-	-	-	-	TNF receptor associated factor-1	TNF receptor associated factor-1	NA
6233	h1SMcG0006233	h1SMcT0006233.1	hconf	SMEST018393001.1	MSTRG.6480	dd_Smed_v6_8350_0_1	6183.Smp_027240.1	1.3e-19	102.8	KOG3162@1|root,KOG3162@2759|Eukaryota,3A4HA@33154|Opisthokonta,3BRCW@33208|Metazoa,3D87V@33213|Bilateria	33208|Metazoa	J	ribosomal protein, S18C	MRPS18C	GO:0000313,GO:0000314,GO:0003674,GO:0003735,GO:0005198,GO:0005575,GO:0005622,GO:0005623,GO:0005737,GO:0005739,GO:0005740,GO:0005743,GO:0005759,GO:0005761,GO:0005763,GO:0005829,GO:0005840,GO:0006412,GO:0006414,GO:0006415,GO:0006518,GO:0006807,GO:0008150,GO:0008152,GO:0009058,GO:0009059,GO:0009987,GO:0010467,GO:0015935,GO:0016020,GO:0016043,GO:0019538,GO:0019866,GO:0022411,GO:0022626,GO:0022627,GO:0031090,GO:0031966,GO:0031967,GO:0031974,GO:0031975,GO:0032543,GO:0032984,GO:0032991,GO:0034641,GO:0034645,GO:0043043,GO:0043170,GO:0043226,GO:0043227,GO:0043228,GO:0043229,GO:0043231,GO:0043232,GO:0043233,GO:0043603,GO:0043604,GO:0043624,GO:0043933,GO:0044237,GO:0044238,GO:0044249,GO:0044260,GO:0044267,GO:0044271,GO:0044391,GO:0044422,GO:0044424,GO:0044429,GO:0044444,GO:0044445,GO:0044446,GO:0044464,GO:0070013,GO:0070125,GO:0070126,GO:0071704,GO:0071840,GO:0098798,GO:0140053,GO:1901564,GO:1901566,GO:1901576,GO:1990904	-	ko:K02963	ko03010,map03010	M00178	-	-	br01610,ko00000,ko00001,ko00002,ko03011	-	-	-	Ribosomal_S18,U-box	SMEST018393001.1,SmMSTRG.6480.1	MSTRG.6480	dd_Smed_v6_8350_0_1	-	-	-	-	-	-	-	-	-	-	-	-	-	-	-	-	-	-	-	MRPS18C-like	-	m01
6234	h1SMcG0006234	h1SMcT0006234.1	hconf	SMEST018390001.1	SMESG000018390.1	dd_Smed_v6_42506_0_2	-	-	-	-	-	-	-	-	-	-	-	-	-	-	-	-	-	-	-	-	SMEST018389001.1,SMEST018390001.1,SMEST018390002.1	SMESG000018389.1,SMESG000018390.1	dd_Smed_v6_42506_0_1,dd_Smed_v6_42506_0_2	-	-	-	-	-	-	-	-	-	-	-	-	-	-	-	-	-	-	-	-	-	s18
6235	h1SMcG0006235	h1SMcT0006235.1	hconf	SmMSTRG.6481.3	MSTRG.6481	dd_Smed_v6_9819_0_1	7897.ENSLACP00000022109	1.2e-26	129.4	2CA28@1|root,2QUZJ@2759|Eukaryota,39UD9@33154|Opisthokonta,3BH1M@33208|Metazoa,3CXJ0@33213|Bilateria,480IK@7711|Chordata,48XYI@7742|Vertebrata	33208|Metazoa	S	kiaa0825	KIAA0825	-	-	-	-	-	-	-	-	-	-	-	DUF4495	SMEST018388001.1,SmMSTRG.6481.2,SmMSTRG.6481.3,SmMSTRG.6481.4,SmMSTRG.6481.4,SmMSTRG.6481.5,SmMSTRG.6481.5,SmMSTRG.6481.5,SmMSTRG.6481.6,SmMSTRG.6481.6,SmMSTRG.6481.7,SmMSTRG.6481.7,SmMSTRG.6481.8	MSTRG.6481	dd_Smed_v6_9819_0_1	-	-	-	-	-	-	-	-	-	-	-	-	-	-	-	-	-	-	-	KIAA0825-like	-	NA
6236	h1SMcG0006236	h1SMcT0006236.1	hconf	SMEST018382001.1	MSTRG.6479	dd_Smed_v6_35760_0_1	-	-	-	-	-	-	-	-	-	-	-	-	-	-	-	-	-	-	-	-	SMEST018382001.1	MSTRG.6479	dd_Smed_v6_35760_0_1	-	-	-	-	-	-	-	-	-	-	-	-	-	-	-	-	-	-	-	-	-	NA
6237	h1SMcG0006237	h1SMcT0006237.1	hconf	SMEST018381001.1	SMESG000018381.1	-	6500.XP_005093877.1	1.5e-39	170.2	COG1409@1|root,2QUQW@2759|Eukaryota,38ERF@33154|Opisthokonta,3BCAT@33208|Metazoa,3CT1U@33213|Bilateria	33208|Metazoa	S	ADP-ribose CDP-alcohol diphosphatase	ADPRM	GO:0003674,GO:0003824,GO:0004112,GO:0005488,GO:0005575,GO:0005622,GO:0005623,GO:0005737,GO:0005829,GO:0006139,GO:0006725,GO:0006807,GO:0008081,GO:0008150,GO:0008152,GO:0008663,GO:0009056,GO:0009987,GO:0016462,GO:0016787,GO:0016788,GO:0016817,GO:0016818,GO:0019439,GO:0030145,GO:0034641,GO:0034655,GO:0034656,GO:0042578,GO:0043167,GO:0043169,GO:0044237,GO:0044238,GO:0044248,GO:0044270,GO:0044281,GO:0044282,GO:0044424,GO:0044444,GO:0044464,GO:0046483,GO:0046700,GO:0046872,GO:0046914,GO:0047631,GO:0047734,GO:0055086,GO:0071704,GO:1901360,GO:1901361,GO:1901575	3.6.1.13,3.6.1.16,3.6.1.53	ko:K01517	ko00230,ko00564,map00230,map00564	-	R00855,R01054	RC00002	ko00000,ko00001,ko01000	-	-	-	Metallophos	SMEST018381001.1	SMESG000018381.1	-	-	-	-	-	-	-	-	-	-	-	-	-	-	-	-	-	-	-	-	ADPRM-like	-	NA
6238	h1SMcG0006238	h1SMcT0006238.1	hconf	SMEST018376001.1	MSTRG.6478	dd_Smed_v6_9159_0_1	6183.Smp_073070.1	4e-59	236.1	COG5273@1|root,KOG1311@2759|Eukaryota,38FC3@33154|Opisthokonta,3B9NG@33208|Metazoa,3CU18@33213|Bilateria	33208|Metazoa	S	Belongs to the DHHC palmitoyltransferase family	ZDHHC8	GO:0003674,GO:0003824,GO:0005575,GO:0005622,GO:0005623,GO:0005737,GO:0005739,GO:0005794,GO:0005829,GO:0005886,GO:0006464,GO:0006497,GO:0006807,GO:0007610,GO:0007626,GO:0008150,GO:0008152,GO:0009058,GO:0009059,GO:0009987,GO:0012505,GO:0016020,GO:0016043,GO:0016409,GO:0016417,GO:0016740,GO:0016746,GO:0016747,GO:0018345,GO:0019538,GO:0019706,GO:0019707,GO:0022607,GO:0030425,GO:0032501,GO:0034377,GO:0034380,GO:0034645,GO:0036211,GO:0036477,GO:0042157,GO:0042158,GO:0042995,GO:0043005,GO:0043062,GO:0043170,GO:0043226,GO:0043227,GO:0043229,GO:0043231,GO:0043412,GO:0043543,GO:0043933,GO:0044085,GO:0044237,GO:0044238,GO:0044249,GO:0044260,GO:0044267,GO:0044424,GO:0044444,GO:0044463,GO:0044464,GO:0048471,GO:0050789,GO:0065003,GO:0065005,GO:0065007,GO:0071704,GO:0071825,GO:0071827,GO:0071840,GO:0071944,GO:0097006,GO:0097447,GO:0097458,GO:0120025,GO:0120038,GO:0140096,GO:1901564,GO:1901566,GO:1901576	2.3.1.225	ko:K18932,ko:K20030	-	-	-	-	ko00000,ko01000,ko04131	-	-	-	DHHC,His_Phos_1,Thioredoxin	SMEST018376001.1,SMEST018376002.1,SMEST018376003.1,SMEST018376004.1,SmMSTRG.6478.1,SmMSTRG.6478.5,SmMSTRG.6478.5,SmMSTRG.6478.6	MSTRG.6478	dd_Smed_v6_9159_0_1	-	-	-	-	-	-	-	-	-	-	-	-	-	-	-	-	-	-	-	ZDHHC8-like	-	NA
6239	h1SMcG0006239	h1SMcT0006239.1	hconf	SMEST018373002.1	MSTRG.6477	dd_Smed_v6_2362_0_4	7739.XP_002613858.1	1.6e-76	293.1	COG0631@1|root,KOG0698@2759|Eukaryota,39P56@33154|Opisthokonta,3B9SV@33208|Metazoa,3CT77@33213|Bilateria,482VC@7711|Chordata	33208|Metazoa	T	Integrin-linked kinase-associated serine threonine phosphatase	ILKAP	GO:0003674,GO:0003824,GO:0004721,GO:0004722,GO:0005575,GO:0005622,GO:0005623,GO:0005634,GO:0005654,GO:0005737,GO:0005829,GO:0006275,GO:0006464,GO:0006470,GO:0006793,GO:0006796,GO:0006807,GO:0008150,GO:0008152,GO:0009889,GO:0009987,GO:0010556,GO:0010564,GO:0016311,GO:0016787,GO:0016788,GO:0016791,GO:0019219,GO:0019222,GO:0019538,GO:0031323,GO:0031326,GO:0031974,GO:0031981,GO:0033262,GO:0036211,GO:0042578,GO:0043170,GO:0043226,GO:0043227,GO:0043229,GO:0043231,GO:0043233,GO:0043412,GO:0044237,GO:0044238,GO:0044260,GO:0044267,GO:0044422,GO:0044424,GO:0044428,GO:0044444,GO:0044446,GO:0044464,GO:0050789,GO:0050794,GO:0051052,GO:0051171,GO:0051726,GO:0060255,GO:0065007,GO:0070013,GO:0071704,GO:0080090,GO:0090329,GO:0140096,GO:1901564,GO:2000112	3.1.3.16	ko:K17500	-	-	-	-	ko00000,ko01000,ko01009	-	-	-	HLH,JmjC,PP2C	SMEST018373001.1,SMEST018373002.1,SmMSTRG.6477.1,SmMSTRG.6477.2,SmMSTRG.6477.3,SmMSTRG.6477.4,SmMSTRG.6477.5,SmMSTRG.6477.8,SmMSTRG.6477.9	MSTRG.6477	dd_Smed_v6_2362_0_1,dd_Smed_v6_2362_0_2,dd_Smed_v6_2362_0_3,dd_Smed_v6_2362_0_4	-	-	-	-	-	-	-	-	-	-	-	-	-	-	-	-	-	-	-	ILKAP-like	-	NA
6240	h1SMcG0006240	h1SMcT0006240.1	hconf	-	-	-	-	-	-	-	-	-	-	-	-	-	-	-	-	-	-	-	-	-	-	-	-	-	-	-	-	-	-	-	-	-	-	-	-	-	-	-	-	-	-	-	-	-	-	-	NA
6241	h1SMcG0006241	h1SMcT0006241.1	hconf	SMEST018452001.1	MSTRG.6474	-	136037.KDR17008	8.8e-13	80.9	KOG1947@1|root,KOG1947@2759|Eukaryota,38DVK@33154|Opisthokonta,3BEVH@33208|Metazoa,3CWSC@33213|Bilateria,421SP@6656|Arthropoda,3SS8V@50557|Insecta	33208|Metazoa	S	Antagonist of mitotic exit network 1 homolog	AMN1	-	-	-	-	-	-	-	-	-	-	-	LRR_6	SMEST018452001.1	MSTRG.6474	-	-	-	-	-	-	-	-	-	-	-	-	-	-	-	-	-	-	-	-	AMN1-like	-	m53
6242	h1SMcG0006242	h1SMcT0006242.1	hconf	-	-	-	-	-	-	-	-	-	-	-	-	-	-	-	-	-	-	-	-	-	-	-	-	-	-	-	-	-	-	-	-	-	-	-	-	-	-	-	-	-	-	-	-	-	-	-	s11
6243	h1SMcG0006243	h1SMcT0006243.1	hconf	SMEST010106001.1	MSTRG.3863	dd_Smed_v6_9879_0_1	8479.XP_005308341.1	3e-12	79	KOG4309@1|root,KOG4309@2759|Eukaryota,39V6F@33154|Opisthokonta,3BM8I@33208|Metazoa,3CY3B@33213|Bilateria,4820I@7711|Chordata,494Q4@7742|Vertebrata,4CA6T@8459|Testudines	33208|Metazoa	K	Mediator of RNA polymerase II transcription subunit 20	MED20	GO:0000151,GO:0003674,GO:0003712,GO:0003713,GO:0003824,GO:0003899,GO:0005488,GO:0005515,GO:0005575,GO:0005622,GO:0005623,GO:0005634,GO:0005654,GO:0006139,GO:0006351,GO:0006352,GO:0006355,GO:0006357,GO:0006366,GO:0006367,GO:0006464,GO:0006725,GO:0006807,GO:0007275,GO:0007517,GO:0007519,GO:0008150,GO:0008152,GO:0009058,GO:0009059,GO:0009888,GO:0009889,GO:0009891,GO:0009893,GO:0009987,GO:0010467,GO:0010468,GO:0010556,GO:0010557,GO:0010604,GO:0014706,GO:0016070,GO:0016567,GO:0016592,GO:0016740,GO:0016772,GO:0016779,GO:0018130,GO:0019219,GO:0019222,GO:0019438,GO:0019538,GO:0030154,GO:0031323,GO:0031325,GO:0031326,GO:0031328,GO:0031974,GO:0031981,GO:0032446,GO:0032501,GO:0032502,GO:0032774,GO:0032991,GO:0034062,GO:0034641,GO:0034645,GO:0034654,GO:0035914,GO:0036211,GO:0043170,GO:0043226,GO:0043227,GO:0043229,GO:0043231,GO:0043233,GO:0043412,GO:0044237,GO:0044238,GO:0044249,GO:0044260,GO:0044267,GO:0044271,GO:0044422,GO:0044424,GO:0044428,GO:0044446,GO:0044451,GO:0044464,GO:0045935,GO:0046483,GO:0048513,GO:0048518,GO:0048522,GO:0048731,GO:0048856,GO:0048869,GO:0050789,GO:0050794,GO:0051171,GO:0051173,GO:0051252,GO:0051254,GO:0060255,GO:0060537,GO:0060538,GO:0061061,GO:0065007,GO:0070013,GO:0070647,GO:0071704,GO:0080090,GO:0090304,GO:0097659,GO:0097747,GO:0140098,GO:0140110,GO:1901360,GO:1901362,GO:1901564,GO:1901576,GO:1902494,GO:1902680,GO:1903506,GO:1903508,GO:1990234,GO:2000112,GO:2001141	1.3.1.93	ko:K10258,ko:K13528	ko00062,ko01040,ko01110,ko01212,map00062,map01040,map01110,map01212	M00415	R07761,R09449,R10828	RC00052,RC00120	ko00000,ko00001,ko00002,ko01000,ko01004,ko03021	-	-	-	Med20	SMEST010106001.1,SMEST018441001.1,SMEST018441002.1,SmMSTRG.3863.2,SmMSTRG.6473.1	MSTRG.6473,MSTRG.3863	dd_Smed_v6_9879_0_1	-	-	-	-	-	-	-	-	-	-	-	-	-	-	-	-	-	-	-	MED20-like	-	m21
6244	h1SMcG0006244	h1SMcT0006244.1	hconf	-	-	-	69319.XP_008545944.1	1.9e-13	83.2	KOG4012@1|root,KOG4012@2759|Eukaryota,3A73W@33154|Opisthokonta,3BSV0@33208|Metazoa,3D97P@33213|Bilateria,420FB@6656|Arthropoda,3SNP5@50557|Insecta,46MFB@7399|Hymenoptera	33208|Metazoa	B	Histone H1-like	-	GO:0000228,GO:0000785,GO:0000790,GO:0003674,GO:0003676,GO:0003677,GO:0003682,GO:0005488,GO:0005575,GO:0005622,GO:0005623,GO:0005634,GO:0005694,GO:0006325,GO:0006342,GO:0006355,GO:0006996,GO:0008150,GO:0009889,GO:0009890,GO:0009892,GO:0009987,GO:0010468,GO:0010556,GO:0010558,GO:0010605,GO:0010629,GO:0010639,GO:0016043,GO:0016458,GO:0019219,GO:0019222,GO:0031056,GO:0031057,GO:0031323,GO:0031324,GO:0031326,GO:0031327,GO:0031399,GO:0031400,GO:0031490,GO:0031974,GO:0031981,GO:0032268,GO:0032269,GO:0033043,GO:0033044,GO:0040029,GO:0043226,GO:0043227,GO:0043228,GO:0043229,GO:0043231,GO:0043232,GO:0043233,GO:0044422,GO:0044424,GO:0044427,GO:0044428,GO:0044446,GO:0044454,GO:0044464,GO:0045814,GO:0045892,GO:0045934,GO:0048519,GO:0048523,GO:0050789,GO:0050794,GO:0051128,GO:0051129,GO:0051171,GO:0051172,GO:0051246,GO:0051248,GO:0051252,GO:0051253,GO:0051276,GO:0060255,GO:0065007,GO:0070013,GO:0071840,GO:0080090,GO:0097159,GO:1901363,GO:1902275,GO:1902679,GO:1903506,GO:1903507,GO:1905268,GO:2000112,GO:2000113,GO:2001141,GO:2001251	-	ko:K11253,ko:K11275	ko05034,ko05202,ko05322,map05034,map05202,map05322	-	-	-	ko00000,ko00001,ko03036,ko04147	-	-	-	Exo_endo_phos_2,Linker_histone,RVT_1	-	-	-	-	-	-	-	-	-	-	-	-	-	-	-	-	-	-	-	-	-	-	-	-	NA
6245	h1SMcG0006245	h1SMcT0006245.1	hconf	-	-	-	69319.XP_008545944.1	2e-13	83.2	KOG4012@1|root,KOG4012@2759|Eukaryota,3A73W@33154|Opisthokonta,3BSV0@33208|Metazoa,3D97P@33213|Bilateria,420FB@6656|Arthropoda,3SNP5@50557|Insecta,46MFB@7399|Hymenoptera	33208|Metazoa	B	Histone H1-like	-	GO:0000228,GO:0000785,GO:0000790,GO:0003674,GO:0003676,GO:0003677,GO:0003682,GO:0005488,GO:0005575,GO:0005622,GO:0005623,GO:0005634,GO:0005694,GO:0006325,GO:0006342,GO:0006355,GO:0006996,GO:0008150,GO:0009889,GO:0009890,GO:0009892,GO:0009987,GO:0010468,GO:0010556,GO:0010558,GO:0010605,GO:0010629,GO:0010639,GO:0016043,GO:0016458,GO:0019219,GO:0019222,GO:0031056,GO:0031057,GO:0031323,GO:0031324,GO:0031326,GO:0031327,GO:0031399,GO:0031400,GO:0031490,GO:0031974,GO:0031981,GO:0032268,GO:0032269,GO:0033043,GO:0033044,GO:0040029,GO:0043226,GO:0043227,GO:0043228,GO:0043229,GO:0043231,GO:0043232,GO:0043233,GO:0044422,GO:0044424,GO:0044427,GO:0044428,GO:0044446,GO:0044454,GO:0044464,GO:0045814,GO:0045892,GO:0045934,GO:0048519,GO:0048523,GO:0050789,GO:0050794,GO:0051128,GO:0051129,GO:0051171,GO:0051172,GO:0051246,GO:0051248,GO:0051252,GO:0051253,GO:0051276,GO:0060255,GO:0065007,GO:0070013,GO:0071840,GO:0080090,GO:0097159,GO:1901363,GO:1902275,GO:1902679,GO:1903506,GO:1903507,GO:1905268,GO:2000112,GO:2000113,GO:2001141,GO:2001251	-	ko:K11253,ko:K11275	ko05034,ko05202,ko05322,map05034,map05202,map05322	-	-	-	ko00000,ko00001,ko03036,ko04147	-	-	-	Exo_endo_phos_2,Linker_histone,RVT_1	-	-	-	-	-	-	-	-	-	-	-	-	-	-	-	-	-	-	-	-	-	-	-	-	NA
6246	h1SMcG0006246	h1SMcT0006246.1	hconf	-	-	-	69319.XP_008545944.1	2e-13	83.2	KOG4012@1|root,KOG4012@2759|Eukaryota,3A73W@33154|Opisthokonta,3BSV0@33208|Metazoa,3D97P@33213|Bilateria,420FB@6656|Arthropoda,3SNP5@50557|Insecta,46MFB@7399|Hymenoptera	33208|Metazoa	B	Histone H1-like	-	GO:0000228,GO:0000785,GO:0000790,GO:0003674,GO:0003676,GO:0003677,GO:0003682,GO:0005488,GO:0005575,GO:0005622,GO:0005623,GO:0005634,GO:0005694,GO:0006325,GO:0006342,GO:0006355,GO:0006996,GO:0008150,GO:0009889,GO:0009890,GO:0009892,GO:0009987,GO:0010468,GO:0010556,GO:0010558,GO:0010605,GO:0010629,GO:0010639,GO:0016043,GO:0016458,GO:0019219,GO:0019222,GO:0031056,GO:0031057,GO:0031323,GO:0031324,GO:0031326,GO:0031327,GO:0031399,GO:0031400,GO:0031490,GO:0031974,GO:0031981,GO:0032268,GO:0032269,GO:0033043,GO:0033044,GO:0040029,GO:0043226,GO:0043227,GO:0043228,GO:0043229,GO:0043231,GO:0043232,GO:0043233,GO:0044422,GO:0044424,GO:0044427,GO:0044428,GO:0044446,GO:0044454,GO:0044464,GO:0045814,GO:0045892,GO:0045934,GO:0048519,GO:0048523,GO:0050789,GO:0050794,GO:0051128,GO:0051129,GO:0051171,GO:0051172,GO:0051246,GO:0051248,GO:0051252,GO:0051253,GO:0051276,GO:0060255,GO:0065007,GO:0070013,GO:0071840,GO:0080090,GO:0097159,GO:1901363,GO:1902275,GO:1902679,GO:1903506,GO:1903507,GO:1905268,GO:2000112,GO:2000113,GO:2001141,GO:2001251	-	ko:K11253,ko:K11275	ko05034,ko05202,ko05322,map05034,map05202,map05322	-	-	-	ko00000,ko00001,ko03036,ko04147	-	-	-	Exo_endo_phos_2,Linker_histone,RVT_1	-	-	-	-	-	-	-	-	-	-	-	-	-	-	-	-	-	-	-	-	-	-	-	-	NA
6247	h1SMcG0006247	h1SMcT0006247.1	hconf	-	-	-	69319.XP_008545944.1	2e-13	83.2	KOG4012@1|root,KOG4012@2759|Eukaryota,3A73W@33154|Opisthokonta,3BSV0@33208|Metazoa,3D97P@33213|Bilateria,420FB@6656|Arthropoda,3SNP5@50557|Insecta,46MFB@7399|Hymenoptera	33208|Metazoa	B	Histone H1-like	-	GO:0000228,GO:0000785,GO:0000790,GO:0003674,GO:0003676,GO:0003677,GO:0003682,GO:0005488,GO:0005575,GO:0005622,GO:0005623,GO:0005634,GO:0005694,GO:0006325,GO:0006342,GO:0006355,GO:0006996,GO:0008150,GO:0009889,GO:0009890,GO:0009892,GO:0009987,GO:0010468,GO:0010556,GO:0010558,GO:0010605,GO:0010629,GO:0010639,GO:0016043,GO:0016458,GO:0019219,GO:0019222,GO:0031056,GO:0031057,GO:0031323,GO:0031324,GO:0031326,GO:0031327,GO:0031399,GO:0031400,GO:0031490,GO:0031974,GO:0031981,GO:0032268,GO:0032269,GO:0033043,GO:0033044,GO:0040029,GO:0043226,GO:0043227,GO:0043228,GO:0043229,GO:0043231,GO:0043232,GO:0043233,GO:0044422,GO:0044424,GO:0044427,GO:0044428,GO:0044446,GO:0044454,GO:0044464,GO:0045814,GO:0045892,GO:0045934,GO:0048519,GO:0048523,GO:0050789,GO:0050794,GO:0051128,GO:0051129,GO:0051171,GO:0051172,GO:0051246,GO:0051248,GO:0051252,GO:0051253,GO:0051276,GO:0060255,GO:0065007,GO:0070013,GO:0071840,GO:0080090,GO:0097159,GO:1901363,GO:1902275,GO:1902679,GO:1903506,GO:1903507,GO:1905268,GO:2000112,GO:2000113,GO:2001141,GO:2001251	-	ko:K11253,ko:K11275	ko05034,ko05202,ko05322,map05034,map05202,map05322	-	-	-	ko00000,ko00001,ko03036,ko04147	-	-	-	Exo_endo_phos_2,Linker_histone,RVT_1	-	-	-	-	-	-	-	-	-	-	-	-	-	-	-	-	-	-	-	-	-	-	-	-	NA
6248	h1SMcG0006248	h1SMcT0006248.1	hconf	-	-	-	69319.XP_008545944.1	2e-13	83.2	KOG4012@1|root,KOG4012@2759|Eukaryota,3A73W@33154|Opisthokonta,3BSV0@33208|Metazoa,3D97P@33213|Bilateria,420FB@6656|Arthropoda,3SNP5@50557|Insecta,46MFB@7399|Hymenoptera	33208|Metazoa	B	Histone H1-like	-	GO:0000228,GO:0000785,GO:0000790,GO:0003674,GO:0003676,GO:0003677,GO:0003682,GO:0005488,GO:0005575,GO:0005622,GO:0005623,GO:0005634,GO:0005694,GO:0006325,GO:0006342,GO:0006355,GO:0006996,GO:0008150,GO:0009889,GO:0009890,GO:0009892,GO:0009987,GO:0010468,GO:0010556,GO:0010558,GO:0010605,GO:0010629,GO:0010639,GO:0016043,GO:0016458,GO:0019219,GO:0019222,GO:0031056,GO:0031057,GO:0031323,GO:0031324,GO:0031326,GO:0031327,GO:0031399,GO:0031400,GO:0031490,GO:0031974,GO:0031981,GO:0032268,GO:0032269,GO:0033043,GO:0033044,GO:0040029,GO:0043226,GO:0043227,GO:0043228,GO:0043229,GO:0043231,GO:0043232,GO:0043233,GO:0044422,GO:0044424,GO:0044427,GO:0044428,GO:0044446,GO:0044454,GO:0044464,GO:0045814,GO:0045892,GO:0045934,GO:0048519,GO:0048523,GO:0050789,GO:0050794,GO:0051128,GO:0051129,GO:0051171,GO:0051172,GO:0051246,GO:0051248,GO:0051252,GO:0051253,GO:0051276,GO:0060255,GO:0065007,GO:0070013,GO:0071840,GO:0080090,GO:0097159,GO:1901363,GO:1902275,GO:1902679,GO:1903506,GO:1903507,GO:1905268,GO:2000112,GO:2000113,GO:2001141,GO:2001251	-	ko:K11253,ko:K11275	ko05034,ko05202,ko05322,map05034,map05202,map05322	-	-	-	ko00000,ko00001,ko03036,ko04147	-	-	-	Exo_endo_phos_2,Linker_histone,RVT_1	-	-	-	-	-	-	-	-	-	-	-	-	-	-	-	-	-	-	-	-	-	-	-	-	NA
6249	h1SMcG0006249	h1SMcT0006249.1	hconf	-	-	-	69319.XP_008560346.1	8.2e-14	84.3	KOG4012@1|root,KOG4012@2759|Eukaryota,3A73W@33154|Opisthokonta,3BSV0@33208|Metazoa,3D97P@33213|Bilateria,420FB@6656|Arthropoda,3SNP5@50557|Insecta,46MFB@7399|Hymenoptera	33208|Metazoa	B	Histone H1-like	-	GO:0000228,GO:0000785,GO:0000790,GO:0003674,GO:0003676,GO:0003677,GO:0003682,GO:0005488,GO:0005575,GO:0005622,GO:0005623,GO:0005634,GO:0005694,GO:0006325,GO:0006342,GO:0006355,GO:0006996,GO:0008150,GO:0009889,GO:0009890,GO:0009892,GO:0009987,GO:0010468,GO:0010556,GO:0010558,GO:0010605,GO:0010629,GO:0010639,GO:0016043,GO:0016458,GO:0019219,GO:0019222,GO:0031056,GO:0031057,GO:0031323,GO:0031324,GO:0031326,GO:0031327,GO:0031399,GO:0031400,GO:0031490,GO:0031974,GO:0031981,GO:0032268,GO:0032269,GO:0033043,GO:0033044,GO:0040029,GO:0043226,GO:0043227,GO:0043228,GO:0043229,GO:0043231,GO:0043232,GO:0043233,GO:0044422,GO:0044424,GO:0044427,GO:0044428,GO:0044446,GO:0044454,GO:0044464,GO:0045814,GO:0045892,GO:0045934,GO:0048519,GO:0048523,GO:0050789,GO:0050794,GO:0051128,GO:0051129,GO:0051171,GO:0051172,GO:0051246,GO:0051248,GO:0051252,GO:0051253,GO:0051276,GO:0060255,GO:0065007,GO:0070013,GO:0071840,GO:0080090,GO:0097159,GO:1901363,GO:1902275,GO:1902679,GO:1903506,GO:1903507,GO:1905268,GO:2000112,GO:2000113,GO:2001141,GO:2001251	-	ko:K11253,ko:K11275	ko05034,ko05202,ko05322,map05034,map05202,map05322	-	-	-	ko00000,ko00001,ko03036,ko04147	-	-	-	Exo_endo_phos_2,Linker_histone,RVT_1	-	-	-	-	-	-	-	-	-	-	-	-	-	-	-	-	-	-	-	-	-	-	-	-	s02
6250	h1SMcG0006250	h1SMcT0006250.2	hconf	SMEST010092137.1	MSTRG.3872	dd_Smed_v6_7244_0_1	6211.A0A068Y877	0	1225.3	KOG1090@1|root,KOG1090@2759|Eukaryota,38DK3@33154|Opisthokonta,3BBSV@33208|Metazoa,3CU8H@33213|Bilateria	33208|Metazoa	T	Belongs to the protein-tyrosine phosphatase family. Non-receptor class myotubularin subfamily	SBF1	GO:0000003,GO:0000123,GO:0000278,GO:0001558,GO:0001691,GO:0003674,GO:0003682,GO:0003824,GO:0004721,GO:0004857,GO:0005085,GO:0005088,GO:0005488,GO:0005515,GO:0005575,GO:0005622,GO:0005623,GO:0005634,GO:0005654,GO:0005694,GO:0005700,GO:0005737,GO:0005768,GO:0005783,GO:0005789,GO:0005829,GO:0005938,GO:0006325,GO:0006355,GO:0006357,GO:0006464,GO:0006470,GO:0006473,GO:0006475,GO:0006479,GO:0006629,GO:0006644,GO:0006650,GO:0006661,GO:0006793,GO:0006796,GO:0006807,GO:0006810,GO:0006996,GO:0007010,GO:0007049,GO:0007272,GO:0007275,GO:0007276,GO:0007283,GO:0007399,GO:0008023,GO:0008138,GO:0008150,GO:0008152,GO:0008213,GO:0008366,GO:0008610,GO:0008654,GO:0009058,GO:0009889,GO:0009891,GO:0009893,GO:0009894,GO:0009896,GO:0009966,GO:0009987,GO:0010468,GO:0010506,GO:0010508,GO:0010556,GO:0010557,GO:0010604,GO:0010628,GO:0010638,GO:0010646,GO:0012505,GO:0016020,GO:0016021,GO:0016043,GO:0016192,GO:0016197,GO:0016239,GO:0016241,GO:0016311,GO:0016569,GO:0016570,GO:0016571,GO:0016573,GO:0016604,GO:0016787,GO:0016788,GO:0016791,GO:0017016,GO:0017112,GO:0017137,GO:0018022,GO:0018193,GO:0018205,GO:0018393,GO:0018394,GO:0019208,GO:0019212,GO:0019219,GO:0019222,GO:0019538,GO:0019637,GO:0019899,GO:0019900,GO:0019902,GO:0019953,GO:0022414,GO:0023051,GO:0030029,GO:0030036,GO:0030234,GO:0030674,GO:0030865,GO:0030866,GO:0031224,GO:0031248,GO:0031267,GO:0031323,GO:0031325,GO:0031326,GO:0031328,GO:0031329,GO:0031331,GO:0031410,GO:0031974,GO:0031981,GO:0031982,GO:0031984,GO:0032259,GO:0032456,GO:0032483,GO:0032501,GO:0032502,GO:0032504,GO:0032784,GO:0032786,GO:0032968,GO:0032991,GO:0033043,GO:0034243,GO:0034708,GO:0034968,GO:0035097,GO:0036211,GO:0036313,GO:0040008,GO:0042175,GO:0042552,GO:0042578,GO:0043086,GO:0043170,GO:0043226,GO:0043227,GO:0043228,GO:0043229,GO:0043231,GO:0043232,GO:0043233,GO:0043243,GO:0043244,GO:0043412,GO:0043414,GO:0043543,GO:0043548,GO:0044092,GO:0044237,GO:0044238,GO:0044249,GO:0044255,GO:0044260,GO:0044267,GO:0044422,GO:0044424,GO:0044425,GO:0044428,GO:0044432,GO:0044444,GO:0044446,GO:0044451,GO:0044464,GO:0044703,GO:0045017,GO:0045893,GO:0045935,GO:0045944,GO:0046474,GO:0046486,GO:0046488,GO:0046578,GO:0046907,GO:0048232,GO:0048518,GO:0048522,GO:0048583,GO:0048609,GO:0048731,GO:0048856,GO:0050789,GO:0050790,GO:0050794,GO:0051020,GO:0051056,GO:0051128,GO:0051130,GO:0051171,GO:0051173,GO:0051179,GO:0051234,GO:0051252,GO:0051254,GO:0051276,GO:0051568,GO:0051641,GO:0051649,GO:0051704,GO:0055037,GO:0060090,GO:0060255,GO:0065007,GO:0065009,GO:0070013,GO:0071704,GO:0071840,GO:0071944,GO:0080090,GO:0090407,GO:0097708,GO:0098772,GO:0098827,GO:0099568,GO:0140096,GO:1901096,GO:1901098,GO:1901564,GO:1901576,GO:1902493,GO:1902494,GO:1902531,GO:1902680,GO:1903506,GO:1903508,GO:1990234,GO:2000112,GO:2001141	-	ko:K18061	-	-	-	-	ko00000,ko01009	-	-	-	C1_1,DENN,GRAM,Myotub-related,PH,Peptidase_M19,Ribosomal_S27e,SBF2,dDENN,uDENN	SMEST010092009.1,SMEST010092016.1,SMEST010092019.1,SMEST010092036.1,SMEST010092063.1,SMEST010092099.1,SMEST010092128.1,SMEST010092128.1,SMEST010092133.1,SMEST010092137.1,SMEST010092141.1,SMEST018375001.1,SMEST018375003.1,SmMSTRG.3872.10,SmMSTRG.3872.10,SmMSTRG.3872.11,SmMSTRG.3872.12,SmMSTRG.3872.12,SmMSTRG.3872.13,SmMSTRG.3872.13,SmMSTRG.3872.13,SmMSTRG.3872.13,SmMSTRG.3872.14,SmMSTRG.3872.14,SmMSTRG.3872.14,SmMSTRG.3872.15,SmMSTRG.3872.16,SmMSTRG.3872.16,SmMSTRG.3872.16,SmMSTRG.3872.17,SmMSTRG.3872.17,SmMSTRG.3872.17,SmMSTRG.3872.18,SmMSTRG.3872.18,SmMSTRG.3872.18,SmMSTRG.3872.18,SmMSTRG.3872.19,SmMSTRG.3872.19,SmMSTRG.3872.19,SmMSTRG.3872.2,SmMSTRG.3872.2,SmMSTRG.3872.20,SmMSTRG.3872.20,SmMSTRG.3872.20,SmMSTRG.3872.21,SmMSTRG.3872.21,SmMSTRG.3872.21,SmMSTRG.3872.21,SmMSTRG.3872.22,SmMSTRG.3872.22,SmMSTRG.3872.22,SmMSTRG.3872.23,SmMSTRG.3872.23,SmMSTRG.3872.23,SmMSTRG.3872.23,SmMSTRG.3872.24,SmMSTRG.3872.24,SmMSTRG.3872.24,SmMSTRG.3872.25,SmMSTRG.3872.25,SmMSTRG.3872.25,SmMSTRG.3872.25,SmMSTRG.3872.26,SmMSTRG.3872.26,SmMSTRG.3872.26,SmMSTRG.3872.27,SmMSTRG.3872.27,SmMSTRG.3872.27,SmMSTRG.3872.28,SmMSTRG.3872.28,SmMSTRG.3872.29,SmMSTRG.3872.29,SmMSTRG.3872.29,SmMSTRG.3872.30,SmMSTRG.3872.31,SmMSTRG.3872.37,SmMSTRG.3872.37,SmMSTRG.3872.37,SmMSTRG.3872.39,SmMSTRG.3872.4,SmMSTRG.3872.4,SmMSTRG.3872.4,SmMSTRG.3872.40,SmMSTRG.3872.40,SmMSTRG.3872.41,SmMSTRG.3872.41,SmMSTRG.3872.41,SmMSTRG.3872.42,SmMSTRG.3872.42,SmMSTRG.3872.45,SmMSTRG.3872.45,SmMSTRG.3872.45,SmMSTRG.3872.45,SmMSTRG.3872.46,SmMSTRG.3872.47,SmMSTRG.3872.47,SmMSTRG.3872.47,SmMSTRG.3872.47,SmMSTRG.3872.48,SmMSTRG.3872.48,SmMSTRG.3872.48,SmMSTRG.3872.48,SmMSTRG.3872.49,SmMSTRG.3872.49,SmMSTRG.3872.49,SmMSTRG.3872.49,SmMSTRG.3872.5,SmMSTRG.3872.5,SmMSTRG.3872.50,SmMSTRG.3872.50,SmMSTRG.3872.50,SmMSTRG.3872.51,SmMSTRG.3872.51,SmMSTRG.3872.51,SmMSTRG.3872.52,SmMSTRG.3872.52,SmMSTRG.3872.52,SmMSTRG.3872.52,SmMSTRG.3872.52,SmMSTRG.3872.53,SmMSTRG.3872.6,SmMSTRG.3872.6,SmMSTRG.3872.7,SmMSTRG.3872.7,SmMSTRG.3872.8,SmMSTRG.3872.8,SmMSTRG.3872.9,SmMSTRG.3872.9,SmMSTRG.6472.1,SmMSTRG.6472.2,SmMSTRG.6472.3,SmMSTRG.6472.4,SmMSTRG.6472.4	MSTRG.6472,MSTRG.3872	dd_Smed_v6_7244_0_1,dd_Smed_v6_7244_0_2,dd_Smed_v6_7244_0_3,dd_Smed_v6_7244_0_4	-	-	-	-	-	-	-	-	-	-	-	-	-	-	-	-	-	-	-	SBF1-like	-	NA
6251	h1SMcG0006251	h1SMcT0006251.2	hconf	SMEST010083001.1	MSTRG.3861	dd_Smed_v6_49401_0_1	7739.XP_002592714.1	0.0002	53.1	KOG4297@1|root,KOG4297@2759|Eukaryota,38Y7V@33154|Opisthokonta,3C5TZ@33208|Metazoa,3DM56@33213|Bilateria,48M37@7711|Chordata	7739.XP_002592714.1|-	TV	C-type lectin (CTL) or carbohydrate-recognition domain (CRD)	-	-	-	-	-	-	-	-	-	-	-	-	Lectin_C	SMEST010083001.1	MSTRG.3861	dd_Smed_v6_49401_0_1	-	-	-	-	-	-	-	-	-	-	-	-	-	-	-	-	-	-	-	-	-	NA
6252	h1SMcG0006252	h1SMcT0006252.1	hconf	-	-	dd_Smed_v6_44970_0_1	-	-	-	-	-	-	-	-	-	-	-	-	-	-	-	-	-	-	-	-	-	-	dd_Smed_v6_44970_0_1	-	-	-	-	-	-	-	-	-	-	-	-	-	-	-	-	-	-	-	-	-	NA
6253	h1SMcG0006253	h1SMcT0006253.4	hconf	SmMSTRG.3856.6	MSTRG.3856	dd_Smed_v6_7227_0_1	6211.A0A087W088	5.8e-34	151.8	KOG0527@1|root,KOG0528@2759|Eukaryota	6211.A0A087W088|-	B	positive regulation of mesenchymal stem cell differentiation	-	-	-	-	-	-	-	-	-	-	-	-	HMG_box	SMEST010063001.1,SMEST010063002.1,SmMSTRG.3856.1,SmMSTRG.3856.2,SmMSTRG.3856.5,SmMSTRG.3856.5,SmMSTRG.3856.6,SmMSTRG.3856.7	MSTRG.3856	dd_Smed_v6_7227_0_1,dd_Smed_v6_7227_0_2	HMG (high mobility group) box	-	-	-	-	soxP-1	soxP-1	SRY-box containing gene P-1	SOX	Alpha-helical	HMG	1	Stem cell defects	Neoblasts	(Wagner et al., 2012; Önal et al., 2012; van Wolfswinkel et al., 2014; Roberts-Galbraith et al., 2016; Mihaylova et al., 2018)	0	0	MSTRG.3856	SMESG000010063.1	SOXP-1	SOXP-1	s01
6254	h1SMcG0006254	h1SMcT0006254.1	hconf	SmMSTRG.3848.1	MSTRG.3848	-	-	-	-	-	-	-	-	-	-	-	-	-	-	-	-	-	-	-	-	-	SmMSTRG.3848.1	MSTRG.3848	-	-	-	-	-	-	-	-	-	-	-	-	-	-	-	-	-	-	-	-	-	-	NA
6255	h1SMcG0006255	h1SMcT0006255.1	other	-	-	-	7668.SPU_027106-tr	1e-18	100.1	2CQJ9@1|root,2R501@2759|Eukaryota,39VPP@33154|Opisthokonta,3BH26@33208|Metazoa,3D1HX@33213|Bilateria	33208|Metazoa	S	oxidation-reduction process	-	-	-	-	-	-	-	-	-	-	-	-	Exo_endo_phos_2,Herpes_teg_N	SMEST008351013.1,SMEST070393001.1	SMESG000008351.1	-	-	-	-	-	-	-	-	-	-	-	-	-	-	-	-	-	-	-	-	-	-	NA
6256	h1SMcG0006256	h1SMcT0006256.1	other	SMEST050353007.1	MSTRG.15477	-	7070.TC006914-PA	8.1e-156	558.5	2CN0N@1|root,2QT5H@2759|Eukaryota,38HD6@33154|Opisthokonta,3BNTW@33208|Metazoa,3D1YD@33213|Bilateria,41XP3@6656|Arthropoda,3SQBU@50557|Insecta	33208|Metazoa	S	nucleic acid binding	-	-	-	-	-	-	-	-	-	-	-	-	DNA_pol_B_2,Endonuclease_7,Rho_N	SMEST006220001.1,SMEST006220002.1,SMEST019334004.1,SMEST022623007.1,SMEST043782004.1,SMEST050353007.1,SMEST057427053.1,SMEST057427075.1,SMEST062279011.1,SMEST065288002.1,SMEST076652008.1	SMESG000006220.1,SMESG000019334.1,SMESG000043782.1,MSTRG.15477,SMESG000057427.1,SMESG000062279.1,SMESG000065288.1,SMESG000076652.1	dd_Smed_v6_79185_0_1	-	-	-	-	-	-	-	-	-	-	-	-	-	-	-	-	-	-	-	-	-	NA
6257	h1SMcG0006257	h1SMcT0006257.1	hconf	SMEST010039001.1	MSTRG.3847	dd_Smed_v6_4975_0_1	9365.XP_007528644.1	0	1204.9	COG3408@1|root,KOG3625@2759|Eukaryota,38BRH@33154|Opisthokonta,3BBWF@33208|Metazoa,3D09A@33213|Bilateria,485XM@7711|Chordata,493XR@7742|Vertebrata,3J2ZZ@40674|Mammalia	33208|Metazoa	G	Glycogen debranching enzyme	AGL	GO:0000272,GO:0001775,GO:0002252,GO:0002263,GO:0002274,GO:0002275,GO:0002283,GO:0002366,GO:0002376,GO:0002443,GO:0002444,GO:0002446,GO:0003674,GO:0003824,GO:0004133,GO:0004134,GO:0004135,GO:0004553,GO:0005575,GO:0005576,GO:0005622,GO:0005623,GO:0005737,GO:0005829,GO:0005975,GO:0005976,GO:0005977,GO:0005980,GO:0006073,GO:0006091,GO:0006112,GO:0006810,GO:0006887,GO:0006955,GO:0008150,GO:0008152,GO:0009056,GO:0009057,GO:0009251,GO:0009987,GO:0012505,GO:0015926,GO:0015980,GO:0016052,GO:0016192,GO:0016740,GO:0016757,GO:0016758,GO:0016787,GO:0016798,GO:0030141,GO:0031410,GO:0031974,GO:0031982,GO:0031983,GO:0032940,GO:0032991,GO:0034774,GO:0036230,GO:0042119,GO:0043033,GO:0043170,GO:0043226,GO:0043227,GO:0043229,GO:0043233,GO:0043299,GO:0043312,GO:0044042,GO:0044237,GO:0044238,GO:0044247,GO:0044248,GO:0044260,GO:0044262,GO:0044264,GO:0044275,GO:0044422,GO:0044424,GO:0044433,GO:0044444,GO:0044446,GO:0044464,GO:0045055,GO:0045321,GO:0046903,GO:0050896,GO:0051179,GO:0051234,GO:0055114,GO:0060205,GO:0070013,GO:0071704,GO:0090599,GO:0097708,GO:0099503,GO:0101002,GO:1901575,GO:1902494,GO:1904813	2.4.1.25,3.2.1.33	ko:K01196	ko00500,ko01100,ko01110,map00500,map01100,map01110	-	R02109,R02111	RC00049	ko00000,ko00001,ko01000	-	GH13	-	GDE_C,hDGE_amylase,hGDE_N,hGDE_central	SMEST010039001.1,SmMSTRG.3847.1,SmMSTRG.3847.1	MSTRG.3847	dd_Smed_v6_4975_0_1	-	-	-	-	-	-	-	-	-	-	-	-	-	-	-	-	-	-	-	AGL-like	-	NA
6258	h1SMcG0006258	h1SMcT0006258.1	other	-	-	-	-	-	-	-	-	-	-	-	-	-	-	-	-	-	-	-	-	-	-	-	-	-	-	-	-	-	-	-	-	-	-	-	-	-	-	-	-	-	-	-	-	-	-	-	NA
6259	h1SMcG0006259	h1SMcT0006259.1	hconf	SmMSTRG.3845.1	MSTRG.3845	dd_Smed_v6_12450_0_1	-	-	-	-	-	-	-	-	-	-	-	-	-	-	-	-	-	-	-	-	SMEST010038002.1,SmMSTRG.3845.1	MSTRG.3845	dd_Smed_v6_12450_0_1	-	-	-	-	-	-	-	-	-	-	-	-	-	-	-	-	-	-	-	-	-	m22
6260	h1SMcG0006260	h1SMcT0006260.1	hconf	SMEST010034001.1	MSTRG.3844	dd_Smed_v6_13472_0_1	-	-	-	-	-	-	-	-	-	-	-	-	-	-	-	-	-	-	-	-	SMEST010034001.1,SmMSTRG.3844.1	MSTRG.3844	dd_Smed_v6_13472_0_1,dd_Smed_v6_13472_0_2	-	-	-	-	-	-	-	-	-	-	-	-	-	-	-	-	-	-	-	-	-	m01
6261	h1SMcG0006261	h1SMcT0006261.1	hconf	SMEST010030001.1	MSTRG.3843	dd_Smed_v6_10152_0_1	6211.A0A068Y3M2	1.1e-45	191.4	COG5025@1|root,KOG2294@2759|Eukaryota,38GY6@33154|Opisthokonta,3BBHI@33208|Metazoa,3CS3X@33213|Bilateria	33208|Metazoa	K	positive regulation of lung ciliated cell differentiation	FOXJ1	GO:0000003,GO:0000122,GO:0000976,GO:0000977,GO:0000978,GO:0000981,GO:0000982,GO:0000987,GO:0001012,GO:0001067,GO:0001077,GO:0001228,GO:0001655,GO:0001656,GO:0001657,GO:0001817,GO:0001818,GO:0001822,GO:0001823,GO:0001947,GO:0002009,GO:0002064,GO:0002376,GO:0002507,GO:0002508,GO:0002520,GO:0002634,GO:0002635,GO:0002643,GO:0002645,GO:0002646,GO:0002648,GO:0002661,GO:0002663,GO:0002682,GO:0002683,GO:0002684,GO:0002694,GO:0002695,GO:0002697,GO:0002698,GO:0002703,GO:0002704,GO:0002706,GO:0002707,GO:0002712,GO:0002713,GO:0002819,GO:0002820,GO:0002822,GO:0002823,GO:0002889,GO:0002890,GO:0002895,GO:0002897,GO:0002920,GO:0002921,GO:0002923,GO:0002924,GO:0003002,GO:0003007,GO:0003143,GO:0003146,GO:0003338,GO:0003341,GO:0003351,GO:0003352,GO:0003356,GO:0003674,GO:0003676,GO:0003677,GO:0003690,GO:0003700,GO:0005488,GO:0005575,GO:0005622,GO:0005623,GO:0005634,GO:0006139,GO:0006351,GO:0006355,GO:0006357,GO:0006366,GO:0006725,GO:0006807,GO:0006928,GO:0006950,GO:0006955,GO:0006959,GO:0006996,GO:0007010,GO:0007017,GO:0007018,GO:0007162,GO:0007163,GO:0007275,GO:0007276,GO:0007283,GO:0007368,GO:0007389,GO:0007399,GO:0007417,GO:0007420,GO:0007507,GO:0008150,GO:0008152,GO:0008285,GO:0009058,GO:0009059,GO:0009611,GO:0009653,GO:0009790,GO:0009799,GO:0009855,GO:0009887,GO:0009888,GO:0009889,GO:0009890,GO:0009891,GO:0009892,GO:0009893,GO:0009987,GO:0010467,GO:0010468,GO:0010556,GO:0010557,GO:0010558,GO:0010604,GO:0010605,GO:0010628,GO:0010629,GO:0016043,GO:0016070,GO:0016477,GO:0018130,GO:0019219,GO:0019222,GO:0019438,GO:0019953,GO:0022407,GO:0022408,GO:0022414,GO:0022603,GO:0022607,GO:0030010,GO:0030029,GO:0030030,GO:0030031,GO:0030036,GO:0030154,GO:0030155,GO:0030323,GO:0030324,GO:0030855,GO:0030856,GO:0030858,GO:0031323,GO:0031324,GO:0031325,GO:0031326,GO:0031327,GO:0031328,GO:0032088,GO:0032501,GO:0032502,GO:0032504,GO:0032675,GO:0032715,GO:0032774,GO:0032835,GO:0032879,GO:0032886,GO:0032944,GO:0032945,GO:0033081,GO:0033085,GO:0034641,GO:0034645,GO:0034654,GO:0035050,GO:0035088,GO:0035089,GO:0035239,GO:0035295,GO:0035502,GO:0035850,GO:0040011,GO:0040012,GO:0042035,GO:0042036,GO:0042127,GO:0042129,GO:0042130,GO:0043085,GO:0043087,GO:0043170,GO:0043226,GO:0043227,GO:0043229,GO:0043231,GO:0043433,GO:0043547,GO:0043565,GO:0044085,GO:0044092,GO:0044093,GO:0044212,GO:0044237,GO:0044238,GO:0044249,GO:0044260,GO:0044271,GO:0044424,GO:0044458,GO:0044464,GO:0044703,GO:0044782,GO:0045408,GO:0045409,GO:0045580,GO:0045581,GO:0045595,GO:0045596,GO:0045597,GO:0045619,GO:0045620,GO:0045892,GO:0045893,GO:0045934,GO:0045935,GO:0045944,GO:0046483,GO:0048232,GO:0048468,GO:0048513,GO:0048518,GO:0048519,GO:0048522,GO:0048523,GO:0048562,GO:0048568,GO:0048583,GO:0048585,GO:0048598,GO:0048609,GO:0048729,GO:0048731,GO:0048856,GO:0048869,GO:0048870,GO:0050670,GO:0050672,GO:0050776,GO:0050777,GO:0050789,GO:0050790,GO:0050793,GO:0050794,GO:0050863,GO:0050864,GO:0050865,GO:0050866,GO:0050868,GO:0050869,GO:0050896,GO:0050900,GO:0051090,GO:0051093,GO:0051094,GO:0051171,GO:0051172,GO:0051173,GO:0051179,GO:0051239,GO:0051240,GO:0051241,GO:0051246,GO:0051248,GO:0051249,GO:0051250,GO:0051252,GO:0051253,GO:0051254,GO:0051270,GO:0051336,GO:0051345,GO:0051674,GO:0051704,GO:0060255,GO:0060271,GO:0060295,GO:0060296,GO:0060322,GO:0060428,GO:0060429,GO:0060541,GO:0060562,GO:0060632,GO:0060972,GO:0060993,GO:0061005,GO:0061162,GO:0061245,GO:0061339,GO:0061371,GO:0065007,GO:0065008,GO:0065009,GO:0070663,GO:0070664,GO:0070925,GO:0071704,GO:0071840,GO:0072001,GO:0072006,GO:0072009,GO:0072010,GO:0072016,GO:0072073,GO:0072139,GO:0072163,GO:0072164,GO:0072310,GO:0072311,GO:0072359,GO:0080090,GO:0090304,GO:0090630,GO:0097159,GO:0097659,GO:0120031,GO:0120036,GO:0140110,GO:1901246,GO:1901248,GO:1901360,GO:1901362,GO:1901363,GO:1901576,GO:1902019,GO:1902105,GO:1902106,GO:1902679,GO:1902680,GO:1903037,GO:1903038,GO:1903506,GO:1903507,GO:1903508,GO:1903706,GO:1903707,GO:1990837,GO:2000026,GO:2000112,GO:2000113,GO:2000145,GO:2001141	-	ko:K09402	-	-	-	-	ko00000,ko03000	-	-	-	Forkhead	SMEST010030001.1,SmMSTRG.3843.2,SmMSTRG.3843.3	MSTRG.3843	dd_Smed_v6_10152_0_1	Forkhead domain	Winged helix DNA-binding domain	-	-	-	foxJ1-4	-	Forkhead box J1-4	FOX	Helix-turn-helix	Forkhead	1	Edemas and cilia defetcs	Ventral widely	(Vij et al., 2012; Wurtzel et al., 2017; Pascual-Carreras et al., 2021)	MA0851.1	3.23712e-30	MSTRG.3843	SMESG000010030.1	forkhead box J1-like protein 4	forkhead box J1-like protein 4	m50
6262	h1SMcG0006262	h1SMcT0006262.1	hconf	SMEST010026001.1	MSTRG.3842	dd_Smed_v6_2847_0_1	6500.XP_005112064.1	1.1e-115	423.7	COG3425@1|root,KOG1393@2759|Eukaryota,38BNA@33154|Opisthokonta,3BAHH@33208|Metazoa,3CVM4@33213|Bilateria	33208|Metazoa	I	This enzyme condenses acetyl-CoA with acetoacetyl-CoA to form HMG-CoA, which is the substrate for HMG-CoA reductase	HMGCS1	GO:0000003,GO:0001101,GO:0001655,GO:0001700,GO:0001822,GO:0001889,GO:0002237,GO:0003006,GO:0003674,GO:0003824,GO:0004421,GO:0005488,GO:0005515,GO:0005575,GO:0005622,GO:0005623,GO:0005737,GO:0005739,GO:0005759,GO:0005829,GO:0006066,GO:0006091,GO:0006629,GO:0006694,GO:0006695,GO:0006950,GO:0007275,GO:0007399,GO:0007417,GO:0007420,GO:0007494,GO:0007548,GO:0007584,GO:0008144,GO:0008150,GO:0008152,GO:0008202,GO:0008203,GO:0008406,GO:0008584,GO:0008610,GO:0009058,GO:0009266,GO:0009314,GO:0009416,GO:0009605,GO:0009607,GO:0009617,GO:0009628,GO:0009636,GO:0009642,GO:0009645,GO:0009719,GO:0009725,GO:0009743,GO:0009790,GO:0009792,GO:0009888,GO:0009889,GO:0009987,GO:0009991,GO:0010033,GO:0010035,GO:0010038,GO:0010243,GO:0014070,GO:0014074,GO:0016125,GO:0016126,GO:0016740,GO:0016746,GO:0016853,GO:0017144,GO:0019216,GO:0019218,GO:0019222,GO:0022414,GO:0030323,GO:0030324,GO:0031667,GO:0031960,GO:0031974,GO:0032354,GO:0032496,GO:0032501,GO:0032502,GO:0032868,GO:0032869,GO:0032870,GO:0033197,GO:0033273,GO:0033555,GO:0033574,GO:0033762,GO:0033993,GO:0034014,GO:0034284,GO:0034694,GO:0034696,GO:0034698,GO:0035295,GO:0036094,GO:0036314,GO:0036315,GO:0042221,GO:0042493,GO:0042594,GO:0042802,GO:0042803,GO:0043177,GO:0043200,GO:0043207,GO:0043226,GO:0043227,GO:0043229,GO:0043231,GO:0043233,GO:0043434,GO:0044237,GO:0044238,GO:0044249,GO:0044281,GO:0044283,GO:0044422,GO:0044424,GO:0044429,GO:0044444,GO:0044446,GO:0044464,GO:0045137,GO:0045471,GO:0045540,GO:0046165,GO:0046546,GO:0046661,GO:0046677,GO:0046683,GO:0046690,GO:0046890,GO:0046912,GO:0046950,GO:0046951,GO:0046983,GO:0048513,GO:0048545,GO:0048565,GO:0048608,GO:0048731,GO:0048732,GO:0048856,GO:0050789,GO:0050810,GO:0050896,GO:0051384,GO:0051591,GO:0051704,GO:0051707,GO:0051716,GO:0055094,GO:0055123,GO:0060322,GO:0060416,GO:0060541,GO:0060612,GO:0061008,GO:0061448,GO:0061458,GO:0062012,GO:0065007,GO:0070013,GO:0070542,GO:0070543,GO:0070723,GO:0070887,GO:0071216,GO:0071219,GO:0071222,GO:0071229,GO:0071230,GO:0071310,GO:0071371,GO:0071372,GO:0071375,GO:0071383,GO:0071384,GO:0071385,GO:0071396,GO:0071397,GO:0071398,GO:0071402,GO:0071404,GO:0071407,GO:0071417,GO:0071495,GO:0071704,GO:0072001,GO:0080090,GO:0090181,GO:0097305,GO:0097306,GO:0106118,GO:1901360,GO:1901362,GO:1901568,GO:1901570,GO:1901576,GO:1901615,GO:1901617,GO:1901652,GO:1901653,GO:1901654,GO:1901698,GO:1901699,GO:1901700,GO:1901701,GO:1902224,GO:1902652,GO:1902653,GO:1902930	2.3.3.10	ko:K01641	ko00072,ko00280,ko00650,ko00900,ko01100,ko01110,ko01130,map00072,map00280,map00650,map00900,map01100,map01110,map01130	M00088,M00095	R01978	RC00004,RC00503	ko00000,ko00001,ko00002,ko01000	-	-	-	HMG_CoA_synt_C,HMG_CoA_synt_N	SMEST010026001.1,SmMSTRG.3842.1,SmMSTRG.3842.3	MSTRG.3842	dd_Smed_v6_2847_0_1	-	-	-	-	-	-	-	-	-	-	-	-	-	-	-	-	-	-	-	HMGCS1-like	-	NA
6263	h1SMcG0006263	h1SMcT0006263.1	hconf	SMEST010201001.1	MSTRG.3841	dd_Smed_v6_9821_0_1	-	-	-	-	-	-	-	-	-	-	-	-	-	-	-	-	-	-	-	-	SMEST010201001.1,SMEST010201001.1,SMEST010201001.1,SmMSTRG.3841.2,SmMSTRG.3841.2,SmMSTRG.3841.2,SmMSTRG.3841.2	MSTRG.3841	dd_Smed_v6_9821_0_1	-	-	-	-	-	-	-	-	-	-	-	-	-	-	-	-	-	-	-	-	-	m01
6264	h1SMcG0006264	h1SMcT0006264.1	hconf	SmMSTRG.3840.1	MSTRG.3840	dd_Smed_v6_7895_0_1	7425.NV12761-PA	3e-35	156	COG1028@1|root,KOG1208@2759|Eukaryota,38CZD@33154|Opisthokonta,3BACQ@33208|Metazoa,3CSEJ@33213|Bilateria,41XXC@6656|Arthropoda,3SKHZ@50557|Insecta,46JFH@7399|Hymenoptera	33208|Metazoa	Q	Enoyl-(Acyl carrier protein) reductase	RDH13	GO:0001523,GO:0001654,GO:0001754,GO:0003407,GO:0003674,GO:0003824,GO:0004033,GO:0005575,GO:0005622,GO:0005623,GO:0005737,GO:0005739,GO:0005740,GO:0005743,GO:0006066,GO:0006629,GO:0006720,GO:0006721,GO:0007275,GO:0007399,GO:0007423,GO:0008106,GO:0008150,GO:0008152,GO:0009314,GO:0009416,GO:0009628,GO:0009642,GO:0009644,GO:0009653,GO:0009887,GO:0009987,GO:0010817,GO:0010842,GO:0016020,GO:0016101,GO:0016491,GO:0016614,GO:0016616,GO:0019866,GO:0022008,GO:0030154,GO:0030182,GO:0031090,GO:0031966,GO:0031967,GO:0031975,GO:0032501,GO:0032502,GO:0034308,GO:0034754,GO:0042445,GO:0042461,GO:0042462,GO:0042572,GO:0043010,GO:0043226,GO:0043227,GO:0043229,GO:0043231,GO:0044237,GO:0044238,GO:0044255,GO:0044281,GO:0044422,GO:0044424,GO:0044429,GO:0044444,GO:0044446,GO:0044464,GO:0046530,GO:0048468,GO:0048513,GO:0048592,GO:0048593,GO:0048646,GO:0048666,GO:0048699,GO:0048731,GO:0048856,GO:0048869,GO:0050896,GO:0052650,GO:0055114,GO:0060041,GO:0060042,GO:0065007,GO:0065008,GO:0071704,GO:0090596,GO:1901615	1.1.1.300,2.3.2.27	ko:K04506,ko:K11153,ko:K11161	ko00830,ko01100,ko04013,ko04115,ko04120,ko04310,map00830,map01100,map04013,map04115,map04120,map04310	-	R08379,R08383	RC00649	ko00000,ko00001,ko01000,ko04121	-	-	-	MFS_1,adh_short	SMEST010198001.1,SmMSTRG.3840.1	MSTRG.3840	dd_Smed_v6_7895_0_1	-	-	-	-	-	-	-	-	-	-	-	-	-	-	-	-	-	-	-	RDH13-like	-	m01
6265	h1SMcG0006265	h1SMcT0006265.1	other	-	-	-	126957.SMAR006782-PA	4.6e-13	82	KOG0297@1|root,KOG0297@2759|Eukaryota	2759|Eukaryota	S	TNF receptor-associated factor	TRAF6	GO:0003674,GO:0005488,GO:0005515,GO:0005575,GO:0005622,GO:0005623,GO:0005737,GO:0044424,GO:0044464	-	ko:K03174,ko:K05336,ko:K09849	ko04064,ko04217,ko04620,ko04621,ko04622,ko04657,ko04668,ko05160,ko05165,ko05167,ko05168,ko05169,ko05200,ko05203,ko05222,map04064,map04217,map04620,map04621,map04622,map04657,map04668,map05160,map05165,map05167,map05168,map05169,map05200,map05203,map05222	-	-	-	ko00000,ko00001,ko02000,ko04121	2.A.22	-	-	MATH,SNF,Sacchrp_dh_NADP,zf-TRAF	-	-	-	-	-	-	-	-	-	-	-	-	-	-	-	-	-	-	-	-	-	-	TRAF6-like	-	m49
6266	h1SMcG0006266	h1SMcT0006266.1	hconf	-	-	-	136037.KDR23963	6.5e-46	191.4	COG1028@1|root,KOG1208@2759|Eukaryota,38CZD@33154|Opisthokonta,3BACQ@33208|Metazoa,3CSEJ@33213|Bilateria,41XXC@6656|Arthropoda,3SKHZ@50557|Insecta	33208|Metazoa	Q	Oxidoreductase activity. It is involved in the biological process described with metabolic process	RDH13	GO:0001523,GO:0001654,GO:0001754,GO:0003407,GO:0003674,GO:0003824,GO:0004033,GO:0005575,GO:0005622,GO:0005623,GO:0005737,GO:0005739,GO:0005740,GO:0005743,GO:0006066,GO:0006629,GO:0006720,GO:0006721,GO:0007275,GO:0007399,GO:0007423,GO:0008106,GO:0008150,GO:0008152,GO:0009314,GO:0009416,GO:0009628,GO:0009642,GO:0009644,GO:0009653,GO:0009887,GO:0009987,GO:0010817,GO:0010842,GO:0016020,GO:0016101,GO:0016491,GO:0016614,GO:0016616,GO:0019866,GO:0022008,GO:0030154,GO:0030182,GO:0031090,GO:0031966,GO:0031967,GO:0031975,GO:0032501,GO:0032502,GO:0034308,GO:0034754,GO:0042445,GO:0042461,GO:0042462,GO:0042572,GO:0043010,GO:0043226,GO:0043227,GO:0043229,GO:0043231,GO:0044237,GO:0044238,GO:0044255,GO:0044281,GO:0044422,GO:0044424,GO:0044429,GO:0044444,GO:0044446,GO:0044464,GO:0046530,GO:0048468,GO:0048513,GO:0048592,GO:0048593,GO:0048646,GO:0048666,GO:0048699,GO:0048731,GO:0048856,GO:0048869,GO:0050896,GO:0052650,GO:0055114,GO:0060041,GO:0060042,GO:0065007,GO:0065008,GO:0071704,GO:0090596,GO:1901615	1.1.1.300,2.3.2.27	ko:K04506,ko:K11153,ko:K11161	ko00830,ko01100,ko04013,ko04115,ko04120,ko04310,map00830,map01100,map04013,map04115,map04120,map04310	-	R08379,R08383	RC00649	ko00000,ko00001,ko01000,ko04121	-	-	-	MFS_1,adh_short	-	-	-	-	-	-	-	-	-	-	-	-	-	-	-	-	-	-	-	-	-	-	RDH13-like	-	m01
6267	h1SMcG0006267	h1SMcT0006267.1	hconf	-	-	-	7425.NV14094-PA	9.3e-54	217.2	KOG3962@1|root,KOG3962@2759|Eukaryota,38PZH@33154|Opisthokonta,3BG0G@33208|Metazoa,3CYPD@33213|Bilateria,41WT3@6656|Arthropoda,3SI9N@50557|Insecta,46E07@7399|Hymenoptera	33208|Metazoa	Z	FRG1-like domain	FRG1	GO:0000375,GO:0000377,GO:0000398,GO:0003674,GO:0003779,GO:0005488,GO:0005515,GO:0005575,GO:0005622,GO:0005623,GO:0005634,GO:0005681,GO:0005730,GO:0005737,GO:0006139,GO:0006355,GO:0006396,GO:0006397,GO:0006725,GO:0006807,GO:0006996,GO:0007010,GO:0007015,GO:0008092,GO:0008150,GO:0008152,GO:0008380,GO:0009889,GO:0009891,GO:0009892,GO:0009893,GO:0009987,GO:0010467,GO:0010468,GO:0010556,GO:0010557,GO:0010604,GO:0010605,GO:0010628,GO:0010639,GO:0016043,GO:0016070,GO:0016071,GO:0019219,GO:0019222,GO:0022607,GO:0030029,GO:0030036,GO:0031056,GO:0031057,GO:0031060,GO:0031061,GO:0031323,GO:0031324,GO:0031325,GO:0031326,GO:0031328,GO:0031399,GO:0031400,GO:0031935,GO:0031936,GO:0031974,GO:0031981,GO:0032268,GO:0032269,GO:0032991,GO:0033043,GO:0033044,GO:0034641,GO:0040029,GO:0042802,GO:0042803,GO:0043170,GO:0043226,GO:0043227,GO:0043228,GO:0043229,GO:0043231,GO:0043232,GO:0043233,GO:0043292,GO:0044085,GO:0044237,GO:0044238,GO:0044422,GO:0044424,GO:0044428,GO:0044444,GO:0044446,GO:0044449,GO:0044464,GO:0044877,GO:0045815,GO:0045893,GO:0045935,GO:0046483,GO:0046983,GO:0048518,GO:0048519,GO:0048522,GO:0048523,GO:0050789,GO:0050794,GO:0051015,GO:0051017,GO:0051128,GO:0051129,GO:0051171,GO:0051172,GO:0051173,GO:0051246,GO:0051248,GO:0051252,GO:0051254,GO:0055120,GO:0060255,GO:0060968,GO:0060969,GO:0061572,GO:0065007,GO:0070013,GO:0070510,GO:0070511,GO:0071013,GO:0071704,GO:0071840,GO:0080090,GO:0090304,GO:0097435,GO:0099080,GO:0099081,GO:0099512,GO:1901360,GO:1902275,GO:1902494,GO:1902680,GO:1903506,GO:1903508,GO:1905268,GO:1990904,GO:2000112,GO:2001141,GO:2001251	-	ko:K13122	-	-	-	-	ko00000,ko03041	-	-	-	DUF1754,FRG1	SmMSTRG.3838.4	-	-	-	-	-	-	-	-	-	-	-	-	-	-	-	-	-	-	-	-	-	FRG1-like	-	m01
6268	h1SMcG0006268	h1SMcT0006268.1	hconf	SmMSTRG.3836.3	MSTRG.3836	dd_Smed_v6_8925_0_1	7668.SPU_008864-tr	1.7e-05	57	KOG4745@1|root,KOG4745@2759|Eukaryota,39VIS@33154|Opisthokonta,3BGSW@33208|Metazoa,3CTYA@33213|Bilateria	33208|Metazoa	O	metalloendopeptidase inhibitor activity	TIMP4	GO:0000003,GO:0002020,GO:0002237,GO:0003674,GO:0004857,GO:0004866,GO:0005488,GO:0005515,GO:0005575,GO:0005576,GO:0005615,GO:0005622,GO:0005623,GO:0005737,GO:0007154,GO:0007165,GO:0007166,GO:0007219,GO:0007275,GO:0007399,GO:0007417,GO:0008150,GO:0008191,GO:0008270,GO:0009605,GO:0009607,GO:0009617,GO:0009719,GO:0009725,GO:0009892,GO:0009894,GO:0009895,GO:0009987,GO:0010033,GO:0010243,GO:0010466,GO:0010605,GO:0010951,GO:0019222,GO:0019899,GO:0022414,GO:0023052,GO:0030016,GO:0030017,GO:0030162,GO:0030234,GO:0030414,GO:0031323,GO:0031324,GO:0031329,GO:0031330,GO:0032268,GO:0032269,GO:0032496,GO:0032501,GO:0032502,GO:0032504,GO:0033993,GO:0034097,GO:0042176,GO:0042177,GO:0042221,GO:0042493,GO:0042698,GO:0043086,GO:0043167,GO:0043169,GO:0043207,GO:0043226,GO:0043228,GO:0043229,GO:0043232,GO:0043292,GO:0043434,GO:0044092,GO:0044421,GO:0044422,GO:0044424,GO:0044444,GO:0044449,GO:0044464,GO:0045861,GO:0046872,GO:0046914,GO:0048511,GO:0048519,GO:0048523,GO:0048609,GO:0048731,GO:0048856,GO:0050789,GO:0050790,GO:0050794,GO:0050896,GO:0051043,GO:0051045,GO:0051171,GO:0051172,GO:0051246,GO:0051248,GO:0051336,GO:0051346,GO:0051704,GO:0051707,GO:0051716,GO:0052547,GO:0052548,GO:0060255,GO:0061134,GO:0061135,GO:0065007,GO:0065009,GO:0080090,GO:0098772,GO:0099080,GO:0099081,GO:0099512,GO:1901652,GO:1901698,GO:1901700	-	-	-	-	-	-	-	-	-	-	TIMP	SMEST010167002.1,SmMSTRG.3836.1,SmMSTRG.3836.2,SmMSTRG.3836.3	MSTRG.3836	dd_Smed_v6_8925_0_1	-	-	-	-	-	-	-	-	-	-	-	-	-	-	-	-	-	-	-	TIMP4-like	-	NA
6269	h1SMcG0006269	h1SMcT0006269.1	hconf	SMEST010166001.1	MSTRG.3834	dd_Smed_v6_2518_0_1	6183.Smp_159050.1	7.8e-22	112.8	KOG3611@1|root,KOG3611@2759|Eukaryota,38HJN@33154|Opisthokonta,3BH6K@33208|Metazoa,3CSBU@33213|Bilateria	33208|Metazoa	T	semaphorin receptor binding	SEMA6B	GO:0003674,GO:0005102,GO:0005488,GO:0005515,GO:0005575,GO:0005623,GO:0005886,GO:0005887,GO:0016020,GO:0016021,GO:0030215,GO:0031224,GO:0031226,GO:0044425,GO:0044459,GO:0044464,GO:0071944	-	ko:K06841,ko:K06842	ko04360,map04360	-	-	-	ko00000,ko00001,ko04516	-	-	-	PSI,Sema	SMEST010166001.1,SmMSTRG.3834.2,SmMSTRG.3834.3,SmMSTRG.3834.4,SmMSTRG.3834.5	MSTRG.3834	dd_Smed_v6_2518_0_1	-	-	-	-	-	-	-	-	-	-	-	-	-	-	-	-	-	-	-	SEMA6B-like	-	m43
6270	h1SMcG0006270	h1SMcT0006270.1	hconf	-	-	-	7955.ENSDARP00000082097	3.4e-10	72.4	KOG3611@1|root,KOG3611@2759|Eukaryota,38B60@33154|Opisthokonta,3B9EA@33208|Metazoa,3CTM8@33213|Bilateria,487Q8@7711|Chordata,494RG@7742|Vertebrata,49V95@7898|Actinopterygii	33208|Metazoa	T	Sema domain, seven thrombospondin repeats (type 1 and type 1-like), transmembrane domain (TM) and short cytoplasmic domain, (semaphorin)	SEMA5B	GO:0000902,GO:0000904,GO:0001700,GO:0003008,GO:0003674,GO:0005102,GO:0005488,GO:0005515,GO:0005575,GO:0005576,GO:0005615,GO:0006928,GO:0006935,GO:0007275,GO:0007399,GO:0007409,GO:0007417,GO:0007420,GO:0007600,GO:0007601,GO:0007610,GO:0007635,GO:0008150,GO:0009314,GO:0009416,GO:0009581,GO:0009582,GO:0009583,GO:0009584,GO:0009605,GO:0009628,GO:0009653,GO:0009790,GO:0009792,GO:0009987,GO:0016020,GO:0016043,GO:0016049,GO:0022008,GO:0030030,GO:0030154,GO:0030182,GO:0031175,GO:0032501,GO:0032502,GO:0032989,GO:0032990,GO:0038191,GO:0040007,GO:0040011,GO:0042048,GO:0042221,GO:0042330,GO:0044421,GO:0048036,GO:0048468,GO:0048513,GO:0048588,GO:0048589,GO:0048666,GO:0048667,GO:0048675,GO:0048699,GO:0048731,GO:0048812,GO:0048856,GO:0048858,GO:0048869,GO:0050877,GO:0050896,GO:0050906,GO:0050908,GO:0050919,GO:0050953,GO:0050962,GO:0051606,GO:0060322,GO:0060560,GO:0061564,GO:0071840,GO:0097485,GO:0120036,GO:0120039,GO:1990138	-	ko:K06841,ko:K06842	ko04360,map04360	-	-	-	ko00000,ko00001,ko04516	-	-	-	PSI,Sema,TSP_1	-	-	-	-	-	-	-	-	-	-	-	-	-	-	-	-	-	-	-	-	-	-	SEMA5B-like	-	m27
6271	h1SMcG0006271	h1SMcT0006271.2	hconf	SMEST010165001.1	MSTRG.3833	dd_Smed_v6_6278_0_1	6211.A0A068Y000	1.7e-43	183.7	COG5604@1|root,KOG2256@2759|Eukaryota,38F9K@33154|Opisthokonta,3B9JQ@33208|Metazoa,3CTUJ@33213|Bilateria	33208|Metazoa	J	negative regulation of histone acetylation	NOC2L	GO:0000122,GO:0002039,GO:0002902,GO:0002903,GO:0003674,GO:0003682,GO:0003712,GO:0003714,GO:0005488,GO:0005515,GO:0005575,GO:0005622,GO:0005623,GO:0005634,GO:0005654,GO:0005730,GO:0005737,GO:0005829,GO:0006323,GO:0006325,GO:0006333,GO:0006355,GO:0006357,GO:0006996,GO:0008134,GO:0008150,GO:0009314,GO:0009411,GO:0009416,GO:0009628,GO:0009889,GO:0009890,GO:0009892,GO:0009966,GO:0009968,GO:0009987,GO:0010468,GO:0010556,GO:0010558,GO:0010605,GO:0010629,GO:0010639,GO:0010646,GO:0010648,GO:0010941,GO:0016043,GO:0019219,GO:0019222,GO:0022607,GO:0022613,GO:0023051,GO:0023057,GO:0030684,GO:0030686,GO:0030687,GO:0030689,GO:0030690,GO:0030691,GO:0031056,GO:0031057,GO:0031323,GO:0031324,GO:0031326,GO:0031327,GO:0031399,GO:0031400,GO:0031491,GO:0031493,GO:0031497,GO:0031974,GO:0031981,GO:0032268,GO:0032269,GO:0032991,GO:0033043,GO:0033044,GO:0034644,GO:0035065,GO:0035067,GO:0042254,GO:0042273,GO:0042393,GO:0042981,GO:0043066,GO:0043067,GO:0043069,GO:0043226,GO:0043227,GO:0043228,GO:0043229,GO:0043231,GO:0043232,GO:0043233,GO:0044085,GO:0044422,GO:0044424,GO:0044428,GO:0044444,GO:0044446,GO:0044464,GO:0044877,GO:0045892,GO:0045934,GO:0048519,GO:0048523,GO:0048583,GO:0048585,GO:0050789,GO:0050794,GO:0050896,GO:0051128,GO:0051129,GO:0051171,GO:0051172,GO:0051246,GO:0051248,GO:0051252,GO:0051253,GO:0051276,GO:0051716,GO:0060255,GO:0060548,GO:0065007,GO:0070013,GO:0070228,GO:0070229,GO:0070491,GO:0071103,GO:0071214,GO:0071478,GO:0071482,GO:0071840,GO:0080090,GO:0104004,GO:0140110,GO:1901796,GO:1901983,GO:1901984,GO:1902275,GO:1902531,GO:1902532,GO:1902679,GO:1903506,GO:1903507,GO:1905268,GO:1990904,GO:2000106,GO:2000107,GO:2000112,GO:2000113,GO:2000756,GO:2000757,GO:2001141,GO:2001233,GO:2001234,GO:2001242,GO:2001243,GO:2001251	-	ko:K14833	-	-	-	-	ko00000,ko03009	-	-	-	Noc2	SMEST010165001.1,SmMSTRG.3833.2,SmMSTRG.3833.3,SmMSTRG.3833.3,SmMSTRG.3833.4,SmMSTRG.3833.5	MSTRG.3833	dd_Smed_v6_6278_0_1	-	-	-	-	-	-	-	-	-	-	-	-	-	-	-	-	-	-	-	NOC2L-like	-	m01
6272	h1SMcG0006272	h1SMcT0006272.1	hconf	SMEST010162001.1	MSTRG.3832	dd_Smed_v6_21069_0_1	6211.A0A068Y6M1	6.4e-42	179.1	KOG1028@1|root,KOG1028@2759|Eukaryota,38B7T@33154|Opisthokonta,3BAKJ@33208|Metazoa,3CTIK@33213|Bilateria	33208|Metazoa	TU	calcium ion-regulated exocytosis of neurotransmitter	SYTL5	GO:0000149,GO:0001505,GO:0001703,GO:0001736,GO:0001738,GO:0002009,GO:0002164,GO:0002165,GO:0002168,GO:0002576,GO:0002791,GO:0002792,GO:0002793,GO:0003674,GO:0005102,GO:0005488,GO:0005509,GO:0005515,GO:0005543,GO:0005544,GO:0005575,GO:0005622,GO:0005623,GO:0005634,GO:0005654,GO:0005737,GO:0005768,GO:0005815,GO:0005829,GO:0005856,GO:0005886,GO:0006810,GO:0006836,GO:0006887,GO:0006906,GO:0006996,GO:0007010,GO:0007015,GO:0007043,GO:0007154,GO:0007164,GO:0007267,GO:0007268,GO:0007269,GO:0007275,GO:0007369,GO:0007424,GO:0007431,GO:0007435,GO:0007436,GO:0008150,GO:0008270,GO:0008289,GO:0008361,GO:0009653,GO:0009790,GO:0009791,GO:0009886,GO:0009887,GO:0009888,GO:0009987,GO:0010004,GO:0010646,GO:0010648,GO:0010817,GO:0012505,GO:0012506,GO:0015630,GO:0016020,GO:0016043,GO:0016050,GO:0016079,GO:0016192,GO:0016324,GO:0016331,GO:0017156,GO:0017157,GO:0017158,GO:0019898,GO:0019905,GO:0022607,GO:0022612,GO:0023051,GO:0023052,GO:0023057,GO:0023061,GO:0030029,GO:0030036,GO:0030133,GO:0030141,GO:0030276,GO:0030659,GO:0030667,GO:0030865,GO:0030866,GO:0031090,GO:0031091,GO:0031092,GO:0031410,GO:0031974,GO:0031981,GO:0031982,GO:0032501,GO:0032502,GO:0032535,GO:0032879,GO:0032880,GO:0032940,GO:0034329,GO:0034330,GO:0035148,GO:0035149,GO:0035152,GO:0035239,GO:0035272,GO:0035295,GO:0040008,GO:0040014,GO:0040018,GO:0042043,GO:0042249,GO:0043167,GO:0043168,GO:0043169,GO:0043226,GO:0043227,GO:0043228,GO:0043229,GO:0043231,GO:0043232,GO:0043233,GO:0043297,GO:0044085,GO:0044422,GO:0044424,GO:0044425,GO:0044428,GO:0044430,GO:0044433,GO:0044444,GO:0044446,GO:0044459,GO:0044464,GO:0045055,GO:0045177,GO:0045216,GO:0045793,GO:0045921,GO:0045927,GO:0046676,GO:0046872,GO:0046883,GO:0046888,GO:0046903,GO:0046907,GO:0046914,GO:0048284,GO:0048489,GO:0048513,GO:0048518,GO:0048519,GO:0048522,GO:0048523,GO:0048598,GO:0048638,GO:0048639,GO:0048646,GO:0048729,GO:0048731,GO:0048732,GO:0048791,GO:0048856,GO:0050708,GO:0050709,GO:0050714,GO:0050789,GO:0050793,GO:0050794,GO:0050796,GO:0051046,GO:0051047,GO:0051048,GO:0051049,GO:0051050,GO:0051051,GO:0051094,GO:0051179,GO:0051222,GO:0051223,GO:0051224,GO:0051234,GO:0051239,GO:0051240,GO:0051640,GO:0051641,GO:0051648,GO:0051649,GO:0051650,GO:0051656,GO:0060429,GO:0060541,GO:0060627,GO:0061024,GO:0061025,GO:0065007,GO:0065008,GO:0070013,GO:0070201,GO:0070382,GO:0071840,GO:0071944,GO:0071985,GO:0090066,GO:0090087,GO:0090174,GO:0090276,GO:0090278,GO:0097435,GO:0097479,GO:0097480,GO:0097708,GO:0098588,GO:0098590,GO:0098805,GO:0098916,GO:0099003,GO:0099503,GO:0099504,GO:0099536,GO:0099537,GO:0099643,GO:1903305,GO:1903530,GO:1903531,GO:1903532,GO:1904950,GO:1904951	-	ko:K17598	-	-	-	-	ko00000,ko01009,ko04131	-	-	-	C2,FYVE_2	SMEST010162001.1,SmMSTRG.3832.2,SmMSTRG.3832.3	MSTRG.3832	dd_Smed_v6_21069_0_1,dd_Smed_v6_21069_0_2	-	-	-	-	-	-	-	-	-	-	-	-	-	-	-	-	-	-	-	SYTL5-like	-	m07
6273	h1SMcG0006273	h1SMcT0006273.1	hconf	-	-	-	-	-	-	-	-	-	-	-	-	-	-	-	-	-	-	-	-	-	-	-	-	-	-	-	-	-	-	-	-	-	-	-	-	-	-	-	-	-	-	-	-	-	-	-	NA
6274	h1SMcG0006274	h1SMcT0006274.1	hconf	SmMSTRG.3831.1	MSTRG.3831	dd_Smed_v6_13172_0_1	-	-	-	-	-	-	-	-	-	-	-	-	-	-	-	-	-	-	-	-	SmMSTRG.3831.1	MSTRG.3831	dd_Smed_v6_13172_0_1	-	-	-	-	-	-	-	-	-	-	-	-	-	-	-	-	-	-	-	-	-	s03
6275	h1SMcG0006275	h1SMcT0006275.1	hconf	SMEST010158001.1	MSTRG.3830	dd_Smed_v6_11657_0_1	-	-	-	-	-	-	-	-	-	-	-	-	-	-	-	-	-	-	-	-	SMEST010158001.1,SmMSTRG.3830.1	MSTRG.3830	dd_Smed_v6_11657_0_1	-	-	-	-	-	-	-	-	-	-	-	-	-	-	-	-	-	-	-	-	-	m24
6276	h1SMcG0006276	h1SMcT0006276.1	other	-	-	-	-	-	-	-	-	-	-	-	-	-	-	-	-	-	-	-	-	-	-	-	-	-	dd_Smed_v6_5675_0_31	-	-	-	-	-	-	-	-	-	-	-	-	-	-	-	-	-	-	-	-	-	m51
6277	h1SMcG0006277	h1SMcT0006277.1	hconf	SMEST010153001.1	MSTRG.3828	dd_Smed_v6_9082_0_1	45351.EDO49175	8.1e-111	407.5	COG0461@1|root,KOG1377@2759|Eukaryota,38EAF@33154|Opisthokonta,3B9I3@33208|Metazoa	33208|Metazoa	F	orotate phosphoribosyltransferase activity	UMPS	GO:0003674,GO:0003824,GO:0004588,GO:0004590,GO:0005488,GO:0005515,GO:0005575,GO:0005622,GO:0005623,GO:0005634,GO:0005737,GO:0005829,GO:0006139,GO:0006206,GO:0006207,GO:0006213,GO:0006220,GO:0006221,GO:0006222,GO:0006725,GO:0006753,GO:0006793,GO:0006796,GO:0006807,GO:0008150,GO:0008152,GO:0009058,GO:0009112,GO:0009116,GO:0009117,GO:0009119,GO:0009123,GO:0009124,GO:0009129,GO:0009130,GO:0009156,GO:0009161,GO:0009163,GO:0009165,GO:0009173,GO:0009174,GO:0009218,GO:0009220,GO:0009259,GO:0009260,GO:0009987,GO:0016740,GO:0016757,GO:0016763,GO:0016829,GO:0016830,GO:0016831,GO:0018130,GO:0019438,GO:0019637,GO:0019693,GO:0019856,GO:0034404,GO:0034641,GO:0034654,GO:0042455,GO:0042802,GO:0043226,GO:0043227,GO:0043229,GO:0043231,GO:0044237,GO:0044238,GO:0044249,GO:0044271,GO:0044281,GO:0044283,GO:0044424,GO:0044444,GO:0044464,GO:0046049,GO:0046112,GO:0046131,GO:0046132,GO:0046134,GO:0046390,GO:0046483,GO:0055086,GO:0071704,GO:0072527,GO:0072528,GO:0090407,GO:1901135,GO:1901137,GO:1901293,GO:1901360,GO:1901362,GO:1901564,GO:1901566,GO:1901576,GO:1901657,GO:1901659	2.4.2.10,4.1.1.23	ko:K13421	ko00240,ko00983,ko01100,map00240,map00983,map01100	M00051	R00965,R01870,R08231	RC00063,RC00409,RC00611	ko00000,ko00001,ko00002,ko01000	-	-	-	OMPdecase,Pribosyltran	SMEST010153001.1,SmMSTRG.3828.2,SmMSTRG.3828.2,SmMSTRG.3828.3,SmMSTRG.3828.3,SmMSTRG.3828.4,SmMSTRG.3828.4,SmMSTRG.3828.5,SmMSTRG.3828.5,SmMSTRG.3828.6,SmMSTRG.3828.7	MSTRG.3828	dd_Smed_v6_9082_0_1	-	-	-	-	-	-	-	-	-	-	-	-	-	-	-	-	-	-	-	UMPS-like	-	NA
6278	h1SMcG0006278	h1SMcT0006278.1	hconf	SmMSTRG.3826.1	MSTRG.3826	dd_Smed_v6_5542_0_1	9940.ENSOARP00000019899	1.1e-33	151.4	COG5142@1|root,KOG2801@2759|Eukaryota,39S21@33154|Opisthokonta,3BGVM@33208|Metazoa,3CUE1@33213|Bilateria,47ZJ3@7711|Chordata,497GZ@7742|Vertebrata,3JEDE@40674|Mammalia,4J9ID@91561|Cetartiodactyla	33208|Metazoa	U	TBC1 domain family member 24	TBC1D24	GO:0003674,GO:0005096,GO:0005575,GO:0005622,GO:0005623,GO:0005737,GO:0005886,GO:0007154,GO:0007267,GO:0007268,GO:0007274,GO:0007275,GO:0007399,GO:0008047,GO:0008150,GO:0009892,GO:0009966,GO:0009967,GO:0009987,GO:0010605,GO:0010646,GO:0010647,GO:0010720,GO:0010769,GO:0010770,GO:0010941,GO:0010975,GO:0010976,GO:0016020,GO:0016043,GO:0019222,GO:0022008,GO:0022603,GO:0022604,GO:0023051,GO:0023052,GO:0023056,GO:0030030,GO:0030054,GO:0030154,GO:0030182,GO:0030234,GO:0030334,GO:0030335,GO:0030424,GO:0030695,GO:0031175,GO:0031323,GO:0031324,GO:0031344,GO:0031346,GO:0031399,GO:0031400,GO:0031594,GO:0031644,GO:0031646,GO:0032268,GO:0032269,GO:0032501,GO:0032502,GO:0032879,GO:0033267,GO:0040012,GO:0040017,GO:0042391,GO:0042995,GO:0043005,GO:0043085,GO:0043087,GO:0043195,GO:0043547,GO:0043679,GO:0044057,GO:0044093,GO:0044306,GO:0044424,GO:0044456,GO:0044463,GO:0044464,GO:0045202,GO:0045595,GO:0045597,GO:0045664,GO:0045666,GO:0048468,GO:0048518,GO:0048519,GO:0048522,GO:0048523,GO:0048583,GO:0048584,GO:0048585,GO:0048666,GO:0048699,GO:0048731,GO:0048814,GO:0048856,GO:0048869,GO:0050767,GO:0050769,GO:0050773,GO:0050775,GO:0050789,GO:0050790,GO:0050793,GO:0050794,GO:0050804,GO:0050806,GO:0051049,GO:0051051,GO:0051094,GO:0051128,GO:0051130,GO:0051171,GO:0051172,GO:0051239,GO:0051240,GO:0051246,GO:0051248,GO:0051270,GO:0051272,GO:0051336,GO:0051345,GO:0051960,GO:0051962,GO:0060255,GO:0060284,GO:0060341,GO:0060548,GO:0060589,GO:0065007,GO:0065008,GO:0065009,GO:0071840,GO:0071944,GO:0080090,GO:0080134,GO:0080135,GO:0097458,GO:0098693,GO:0098772,GO:0098793,GO:0098815,GO:0098916,GO:0099177,GO:0099536,GO:0099537,GO:0120025,GO:0120035,GO:0120036,GO:0120038,GO:0150034,GO:1900006,GO:1900407,GO:1900408,GO:1901214,GO:1901215,GO:1902083,GO:1902882,GO:1902883,GO:1903201,GO:1903202,GO:1903203,GO:1903204,GO:1903421,GO:1903422,GO:2000026,GO:2000145,GO:2000147,GO:2000169,GO:2000463,GO:2001222,GO:2001224	-	ko:K21841	-	-	-	-	ko00000,ko04131	-	-	-	Laminin_EGF,RabGAP-TBC,TLD	SMEST010146001.1,SMEST010146001.1,SmMSTRG.3826.1,SmMSTRG.3826.1	MSTRG.3826	dd_Smed_v6_5542_0_1	-	-	-	-	-	-	-	-	-	-	-	-	-	-	-	-	-	-	-	TBC1D24-like	-	NA
6279	h1SMcG0006279	h1SMcT0006279.1	hconf	SMEST010145001.1	SMESG000010145.1	-	51511.ENSCSAVP00000010359	1.2e-20	107.1	COG5142@1|root,KOG2801@2759|Eukaryota,39S21@33154|Opisthokonta,3BGVM@33208|Metazoa,3CUE1@33213|Bilateria,47ZJ3@7711|Chordata	33208|Metazoa	U	GTPase activator activity	TBC1D24	GO:0003674,GO:0005096,GO:0005575,GO:0005622,GO:0005623,GO:0005737,GO:0005886,GO:0007154,GO:0007267,GO:0007268,GO:0007274,GO:0007275,GO:0007399,GO:0008047,GO:0008150,GO:0009892,GO:0009966,GO:0009967,GO:0009987,GO:0010605,GO:0010646,GO:0010647,GO:0010720,GO:0010769,GO:0010770,GO:0010941,GO:0010975,GO:0010976,GO:0016020,GO:0016043,GO:0019222,GO:0022008,GO:0022603,GO:0022604,GO:0023051,GO:0023052,GO:0023056,GO:0030030,GO:0030054,GO:0030154,GO:0030182,GO:0030234,GO:0030334,GO:0030335,GO:0030424,GO:0030695,GO:0031175,GO:0031323,GO:0031324,GO:0031344,GO:0031346,GO:0031399,GO:0031400,GO:0031594,GO:0031644,GO:0031646,GO:0032268,GO:0032269,GO:0032501,GO:0032502,GO:0032879,GO:0033267,GO:0040012,GO:0040017,GO:0042391,GO:0042995,GO:0043005,GO:0043085,GO:0043087,GO:0043195,GO:0043547,GO:0043679,GO:0044057,GO:0044093,GO:0044306,GO:0044424,GO:0044456,GO:0044463,GO:0044464,GO:0045202,GO:0045595,GO:0045597,GO:0045664,GO:0045666,GO:0048468,GO:0048518,GO:0048519,GO:0048522,GO:0048523,GO:0048583,GO:0048584,GO:0048585,GO:0048666,GO:0048699,GO:0048731,GO:0048814,GO:0048856,GO:0048869,GO:0050767,GO:0050769,GO:0050773,GO:0050775,GO:0050789,GO:0050790,GO:0050793,GO:0050794,GO:0050804,GO:0050806,GO:0051049,GO:0051051,GO:0051094,GO:0051128,GO:0051130,GO:0051171,GO:0051172,GO:0051239,GO:0051240,GO:0051246,GO:0051248,GO:0051270,GO:0051272,GO:0051336,GO:0051345,GO:0051960,GO:0051962,GO:0060255,GO:0060284,GO:0060341,GO:0060548,GO:0060589,GO:0065007,GO:0065008,GO:0065009,GO:0071840,GO:0071944,GO:0080090,GO:0080134,GO:0080135,GO:0097458,GO:0098693,GO:0098772,GO:0098793,GO:0098815,GO:0098916,GO:0099177,GO:0099536,GO:0099537,GO:0120025,GO:0120035,GO:0120036,GO:0120038,GO:0150034,GO:1900006,GO:1900407,GO:1900408,GO:1901214,GO:1901215,GO:1902083,GO:1902882,GO:1902883,GO:1903201,GO:1903202,GO:1903203,GO:1903204,GO:1903421,GO:1903422,GO:2000026,GO:2000145,GO:2000147,GO:2000169,GO:2000463,GO:2001222,GO:2001224	-	ko:K21841	-	-	-	-	ko00000,ko04131	-	-	-	Laminin_EGF,RabGAP-TBC,TLD	SMEST010145001.1	SMESG000010145.1	-	-	-	-	-	-	-	-	-	-	-	-	-	-	-	-	-	-	-	-	TBC1D24-like	-	NA
6280	h1SMcG0006280	h1SMcT0006280.1	hconf	SMEST010140001.1	MSTRG.3827	dd_Smed_v6_16337_0_1	185453.XP_006831516.1	1.2e-33	151.4	COG5371@1|root,KOG1386@2759|Eukaryota,38DI0@33154|Opisthokonta,3BFEE@33208|Metazoa,3CSEM@33213|Bilateria,482ND@7711|Chordata,49910@7742|Vertebrata,3JEF5@40674|Mammalia,3550T@311790|Afrotheria	33208|Metazoa	F	Ectonucleoside triphosphate diphosphohydrolase 1	ENTPD1	GO:0001101,GO:0001775,GO:0002237,GO:0003674,GO:0003824,GO:0005488,GO:0005515,GO:0005575,GO:0005576,GO:0005604,GO:0005605,GO:0005615,GO:0005622,GO:0005623,GO:0005737,GO:0005886,GO:0005887,GO:0006139,GO:0006140,GO:0006725,GO:0006753,GO:0006793,GO:0006796,GO:0006807,GO:0006950,GO:0007154,GO:0007155,GO:0007165,GO:0007186,GO:0007584,GO:0007596,GO:0007599,GO:0008021,GO:0008150,GO:0008152,GO:0009056,GO:0009058,GO:0009132,GO:0009134,GO:0009135,GO:0009137,GO:0009179,GO:0009181,GO:0009185,GO:0009191,GO:0009314,GO:0009410,GO:0009605,GO:0009607,GO:0009611,GO:0009612,GO:0009617,GO:0009628,GO:0009889,GO:0009890,GO:0009892,GO:0009986,GO:0009987,GO:0009991,GO:0010033,GO:0010035,GO:0010038,GO:0010044,GO:0010212,GO:0010238,GO:0010243,GO:0010332,GO:0010563,GO:0010996,GO:0012505,GO:0014059,GO:0014069,GO:0014070,GO:0014072,GO:0014074,GO:0016020,GO:0016021,GO:0016043,GO:0016323,GO:0016462,GO:0016787,GO:0016817,GO:0016818,GO:0016887,GO:0017110,GO:0017111,GO:0018130,GO:0019219,GO:0019220,GO:0019222,GO:0019438,GO:0019439,GO:0019637,GO:0022607,GO:0022610,GO:0023052,GO:0030133,GO:0030168,GO:0030808,GO:0030809,GO:0031000,GO:0031012,GO:0031224,GO:0031226,GO:0031323,GO:0031324,GO:0031326,GO:0031327,GO:0031410,GO:0031667,GO:0031982,GO:0032279,GO:0032496,GO:0032501,GO:0032879,GO:0033198,GO:0033602,GO:0033604,GO:0033993,GO:0034097,GO:0034404,GO:0034612,GO:0034641,GO:0034654,GO:0034655,GO:0034656,GO:0035455,GO:0035456,GO:0035457,GO:0036270,GO:0036477,GO:0042060,GO:0042221,GO:0042493,GO:0042802,GO:0042995,GO:0043005,GO:0043025,GO:0043200,GO:0043207,GO:0043226,GO:0043227,GO:0043229,GO:0043262,GO:0043269,GO:0043271,GO:0043278,GO:0043279,GO:0043933,GO:0044085,GO:0044237,GO:0044238,GO:0044248,GO:0044249,GO:0044270,GO:0044271,GO:0044281,GO:0044282,GO:0044283,GO:0044297,GO:0044420,GO:0044421,GO:0044424,GO:0044425,GO:0044444,GO:0044456,GO:0044459,GO:0044464,GO:0045202,GO:0045934,GO:0045936,GO:0045980,GO:0046434,GO:0046483,GO:0046683,GO:0046700,GO:0048519,GO:0048523,GO:0048583,GO:0048585,GO:0050433,GO:0050789,GO:0050794,GO:0050817,GO:0050878,GO:0050896,GO:0051046,GO:0051048,GO:0051049,GO:0051051,GO:0051171,GO:0051172,GO:0051174,GO:0051259,GO:0051260,GO:0051704,GO:0051707,GO:0051716,GO:0051952,GO:0051953,GO:0055086,GO:0060359,GO:0062012,GO:0062014,GO:0062023,GO:0065003,GO:0065007,GO:0065008,GO:0070382,GO:0070887,GO:0071216,GO:0071219,GO:0071222,GO:0071241,GO:0071248,GO:0071275,GO:0071310,GO:0071345,GO:0071356,GO:0071396,GO:0071704,GO:0071840,GO:0071944,GO:0072347,GO:0080090,GO:0097060,GO:0097458,GO:0097708,GO:0098590,GO:0098793,GO:0098794,GO:0098984,GO:0099503,GO:0099572,GO:0120025,GO:1900371,GO:1900372,GO:1900542,GO:1900543,GO:1901292,GO:1901360,GO:1901361,GO:1901362,GO:1901575,GO:1901576,GO:1901698,GO:1901700,GO:1901701,GO:1903530,GO:1903531,GO:1903576,GO:1903578,GO:1903579,GO:2001023,GO:2001024,GO:2001169,GO:2001170	3.6.1.5	ko:K01510	ko00230,ko00240,ko05169,map00230,map00240,map05169	-	R00086,R00122,R00155,R00159,R00328,R00335,R00514,R00569,R00719,R00961,R02092,R02095	RC00002	ko00000,ko00001,ko01000,ko04090	-	-	-	GDA1_CD39	SMEST010140001.1,SmMSTRG.3827.1,SmMSTRG.3827.1,SmMSTRG.3827.3,SmMSTRG.3827.4,SmMSTRG.3827.5	MSTRG.3827	dd_Smed_v6_16337_0_1	-	-	-	-	-	-	-	-	-	-	-	-	-	-	-	-	-	-	-	ENTPD1-like	-	s02
6281	h1SMcG0006281	h1SMcT0006281.1	hconf	SmMSTRG.3824.3	MSTRG.3824	dd_Smed_v6_8585_0_1	103372.F4WH76	1.5e-20	106.7	COG5224@1|root,KOG1561@2759|Eukaryota,38DV3@33154|Opisthokonta,3BED0@33208|Metazoa,3CX8M@33213|Bilateria,41Z1Q@6656|Arthropoda,3SMKD@50557|Insecta,46F13@7399|Hymenoptera	33208|Metazoa	K	CCAAT-Binding transcription Factor	NFYA	GO:0000976,GO:0000977,GO:0000978,GO:0000981,GO:0000982,GO:0000987,GO:0001012,GO:0001067,GO:0001077,GO:0001221,GO:0001228,GO:0001654,GO:0001745,GO:0001751,GO:0001754,GO:0003674,GO:0003676,GO:0003677,GO:0003690,GO:0003700,GO:0005488,GO:0005515,GO:0005575,GO:0005622,GO:0005623,GO:0005634,GO:0005654,GO:0005667,GO:0006139,GO:0006351,GO:0006355,GO:0006357,GO:0006366,GO:0006725,GO:0006807,GO:0007275,GO:0007399,GO:0007423,GO:0008134,GO:0008150,GO:0008152,GO:0008284,GO:0009058,GO:0009059,GO:0009653,GO:0009887,GO:0009889,GO:0009891,GO:0009893,GO:0009987,GO:0010467,GO:0010468,GO:0010556,GO:0010557,GO:0010604,GO:0010628,GO:0016070,GO:0016602,GO:0018130,GO:0019216,GO:0019218,GO:0019219,GO:0019222,GO:0019438,GO:0022008,GO:0030154,GO:0030182,GO:0031323,GO:0031325,GO:0031326,GO:0031328,GO:0031974,GO:0031981,GO:0032501,GO:0032502,GO:0032774,GO:0032991,GO:0032993,GO:0034641,GO:0034645,GO:0034654,GO:0042127,GO:0043170,GO:0043226,GO:0043227,GO:0043229,GO:0043231,GO:0043233,GO:0043565,GO:0044212,GO:0044237,GO:0044238,GO:0044249,GO:0044260,GO:0044271,GO:0044422,GO:0044424,GO:0044428,GO:0044446,GO:0044464,GO:0044798,GO:0045466,GO:0045540,GO:0045893,GO:0045935,GO:0045944,GO:0046483,GO:0046530,GO:0046890,GO:0048513,GO:0048518,GO:0048522,GO:0048592,GO:0048699,GO:0048731,GO:0048749,GO:0048856,GO:0048869,GO:0050789,GO:0050793,GO:0050794,GO:0050810,GO:0051171,GO:0051173,GO:0051239,GO:0051252,GO:0051254,GO:0060255,GO:0062012,GO:0065007,GO:0070013,GO:0071704,GO:0072091,GO:0080090,GO:0090181,GO:0090304,GO:0090575,GO:0090596,GO:0097159,GO:0097659,GO:0106118,GO:0140110,GO:1901360,GO:1901362,GO:1901363,GO:1901576,GO:1902680,GO:1902930,GO:1903506,GO:1903508,GO:1990837,GO:2000036,GO:2000112,GO:2000648,GO:2001141	-	ko:K08064	ko04612,ko05152,map04612,map05152	-	-	-	ko00000,ko00001,ko03000	-	-	-	CBFB_NFYA	SMEST010136002.1,SmMSTRG.3824.2,SmMSTRG.3824.3,SmMSTRG.3824.4,SmMSTRG.3824.5	MSTRG.3824	dd_Smed_v6_8585_0_1	CCAAT-binding transcription factor (CBF-B/NF-YA) subunit B	-	Nuclear transcription factor Y subunit alpha OS=Rattus norvegicus OX=10116 GN=Nfya PE=1 SV=1	-	-	nf-ya2	-	Nuclear transcription factor Y subunit A2	NF-Y	Alpha-helical	NFY	1	0	Male gonads, Somatic tissue	(Iyer et al., 2016)	MA0060.2	8.27296e-29	MSTRG.3824	SMESG000010136.1	nuclear factor-Y subunit A2 (NF-YA2)	nuclear factor-Y subunit A2 (NF-YA2)	NA
6282	h1SMcG0006282	h1SMcT0006282.1	hconf	SMEST010133001.1	MSTRG.3822	dd_Smed_v6_4175_0_1	6183.Smp_130520.1	0.00033	54.3	KOG4331@1|root,KOG4331@2759|Eukaryota,39RQ5@33154|Opisthokonta,3BCE4@33208|Metazoa,3CY1Z@33213|Bilateria	33208|Metazoa	O	glomerular parietal epithelial cell differentiation	PROM1	GO:0000902,GO:0001654,GO:0001655,GO:0001750,GO:0001754,GO:0001822,GO:0001894,GO:0001895,GO:0003407,GO:0003674,GO:0005488,GO:0005515,GO:0005575,GO:0005576,GO:0005615,GO:0005622,GO:0005623,GO:0005737,GO:0005783,GO:0005793,GO:0005886,GO:0005887,GO:0005902,GO:0005903,GO:0005929,GO:0007275,GO:0007399,GO:0007423,GO:0008092,GO:0008150,GO:0009653,GO:0009887,GO:0009888,GO:0009986,GO:0009987,GO:0010842,GO:0012505,GO:0016020,GO:0016021,GO:0016043,GO:0016324,GO:0022008,GO:0030030,GO:0030154,GO:0030182,GO:0030855,GO:0030856,GO:0030858,GO:0031090,GO:0031175,GO:0031224,GO:0031226,GO:0031253,GO:0031982,GO:0032420,GO:0032421,GO:0032501,GO:0032502,GO:0032835,GO:0032989,GO:0032990,GO:0035850,GO:0042592,GO:0042622,GO:0042805,GO:0042995,GO:0043005,GO:0043010,GO:0043226,GO:0043227,GO:0043229,GO:0043230,GO:0043231,GO:0044421,GO:0044422,GO:0044424,GO:0044425,GO:0044441,GO:0044444,GO:0044459,GO:0044463,GO:0044464,GO:0045177,GO:0045296,GO:0045494,GO:0045595,GO:0045597,GO:0046530,GO:0048468,GO:0048513,GO:0048518,GO:0048522,GO:0048592,GO:0048593,GO:0048646,GO:0048666,GO:0048699,GO:0048731,GO:0048812,GO:0048856,GO:0048858,GO:0048869,GO:0048871,GO:0050789,GO:0050793,GO:0050794,GO:0050839,GO:0051094,GO:0051239,GO:0051240,GO:0060041,GO:0060042,GO:0060170,GO:0060219,GO:0060249,GO:0060429,GO:0061005,GO:0061318,GO:0065007,GO:0065008,GO:0070062,GO:0071840,GO:0071914,GO:0071944,GO:0072001,GO:0072006,GO:0072009,GO:0072010,GO:0072073,GO:0072112,GO:0072139,GO:0072182,GO:0072311,GO:0090183,GO:0090184,GO:0090596,GO:0097458,GO:0097730,GO:0097731,GO:0097733,GO:0098588,GO:0098590,GO:0098858,GO:0098862,GO:0120025,GO:0120036,GO:0120038,GO:0120039,GO:1903561,GO:2000026,GO:2000696,GO:2000698,GO:2000768	-	ko:K06532	ko05202,map05202	-	-	-	ko00000,ko00001,ko04090,ko04147	-	-	-	MFS_1,Prominin,Spond_N	SMEST010133001.1	MSTRG.3822	dd_Smed_v6_4175_0_1	-	-	-	-	-	-	-	-	-	-	-	-	-	-	-	-	-	-	-	PROM1-like	-	NA
6283	h1SMcG0006283	h1SMcT0006283.1	hconf	SmMSTRG.3819.1	MSTRG.3819	dd_Smed_v6_4736_0_1	6211.A0A068Y0R5	2.9e-33	149.4	KOG3864@1|root,KOG3864@2759|Eukaryota,3A1V4@33154|Opisthokonta,3BQDT@33208|Metazoa	33208|Metazoa	CO	mitochondrial respiratory chain complex I assembly	ATP5SL	GO:0006996,GO:0007005,GO:0008150,GO:0009987,GO:0010257,GO:0016043,GO:0022607,GO:0032981,GO:0033108,GO:0034622,GO:0043933,GO:0044085,GO:0065003,GO:0071840	-	ko:K14816	-	-	-	-	ko00000,ko03009	-	-	-	LRR_1,LRR_6,Thioredoxin,Thioredoxin_6,Vps55,zf-C2H2_2,zf-C2H2_jaz	SMEST001388001.1,SmMSTRG.1322.1,SmMSTRG.3819.1	MSTRG.1322,MSTRG.3819	dd_Smed_v6_4736_0_1	-	-	-	-	-	-	-	-	-	-	-	-	-	-	-	-	-	-	-	ATP5SL-like	-	NA
6284	h1SMcG0006284	h1SMcT0006284.1	hconf	SMEST010125001.1	SMESG000010125.1	dd_Smed_v6_31167_0_1	-	-	-	-	-	-	-	-	-	-	-	-	-	-	-	-	-	-	-	-	SMEST001454001.1,SMEST010125001.1	SMESG000001454.1,SMESG000010125.1	dd_Smed_v6_31167_0_1	-	-	-	-	-	-	-	-	-	-	-	-	-	-	-	-	-	-	-	spermatid elongation defective 1 (Sped-1)	spermatid elongation defective 1 (Sped-1)	NA
6285	h1SMcG0006285	h1SMcT0006285.1	hconf	SmMSTRG.3818.2	MSTRG.1323	dd_Smed_v6_4501_0_1	126957.SMAR003304-PA	1.1e-34	153.7	COG5226@1|root,KOG2386@2759|Eukaryota,38WCH@33154|Opisthokonta,3BK3G@33208|Metazoa,3D0T4@33213|Bilateria,41ZVB@6656|Arthropoda	33208|Metazoa	A	phosphatase activity. It is involved in the biological process described with protein dephosphorylation	DUSP11	GO:0001650,GO:0003674,GO:0003676,GO:0003723,GO:0003824,GO:0004651,GO:0004721,GO:0004725,GO:0005488,GO:0005575,GO:0005576,GO:0005622,GO:0005623,GO:0005634,GO:0005654,GO:0005730,GO:0006139,GO:0006396,GO:0006464,GO:0006470,GO:0006725,GO:0006793,GO:0006796,GO:0006807,GO:0008138,GO:0008150,GO:0008152,GO:0009987,GO:0010467,GO:0016070,GO:0016311,GO:0016604,GO:0016607,GO:0016787,GO:0016788,GO:0016791,GO:0019538,GO:0031974,GO:0031981,GO:0034641,GO:0035335,GO:0036211,GO:0042578,GO:0043170,GO:0043226,GO:0043227,GO:0043228,GO:0043229,GO:0043231,GO:0043232,GO:0043233,GO:0043412,GO:0044237,GO:0044238,GO:0044260,GO:0044267,GO:0044421,GO:0044422,GO:0044424,GO:0044428,GO:0044446,GO:0044451,GO:0044452,GO:0044464,GO:0045171,GO:0046483,GO:0070013,GO:0071704,GO:0090304,GO:0097159,GO:0098501,GO:0098507,GO:0098518,GO:0098519,GO:0140096,GO:1901360,GO:1901363,GO:1901564	3.1.3.16,3.1.3.48	ko:K14165	-	-	-	-	ko00000,ko01000,ko01009	-	-	-	DSPc	SMEST001476001.1,SMEST010123001.1,SmMSTRG.1323.1,SmMSTRG.1323.2,SmMSTRG.1323.3,SmMSTRG.1323.4,SmMSTRG.3818.1,SmMSTRG.3818.2	MSTRG.1323,MSTRG.3818	dd_Smed_v6_4501_0_1	-	-	-	-	-	-	-	-	-	-	-	-	-	-	-	-	-	-	-	DUSP11-like	-	NA
6286	h1SMcG0006286	h1SMcT0006286.1	hconf	SmMSTRG.3817.1	MSTRG.3817	dd_Smed_v6_11970_0_1	6500.XP_005101617.1	4.1e-23	115.2	KOG4804@1|root,KOG4804@2759|Eukaryota,38ESJ@33154|Opisthokonta,3BIQ7@33208|Metazoa,3CZAE@33213|Bilateria	33208|Metazoa	S	Lysoplasmalogenase-like protein TMEM86A	TMEM86A	-	3.3.2.2	ko:K18575	ko00565,map00565	-	R02745,R03415	RC00199	ko00000,ko00001,ko01000	-	-	-	YhhN	SMEST001487001.1,SMEST010122001.1,SmMSTRG.1324.1,SmMSTRG.3817.1	MSTRG.1324,MSTRG.3817	dd_Smed_v6_11970_0_1	-	-	-	-	-	-	-	-	-	-	-	-	-	-	-	-	-	-	-	TMEM86A-like	-	s09
6287	h1SMcG0006287	h1SMcT0006287.1	hconf	SmMSTRG.3816.1	MSTRG.3816	dd_Smed_v6_15018_0_1	106582.XP_004563101.1	2.2e-18	99.4	2CJQH@1|root,2QVE7@2759|Eukaryota,39TF5@33154|Opisthokonta,3BFEX@33208|Metazoa,3CUGN@33213|Bilateria,47ZK7@7711|Chordata,48ZTA@7742|Vertebrata,49PZY@7898|Actinopterygii	33208|Metazoa	S	Coiled-coil domain containing 134	CCDC134	-	-	-	-	-	-	-	-	-	-	-	ERK-JNK_inhib	SMEST001498001.1,SMEST001498002.1,SmMSTRG.1325.2,SmMSTRG.1325.3,SmMSTRG.3816.1,SmMSTRG.3816.2	MSTRG.3816,MSTRG.1325	dd_Smed_v6_15018_0_1	-	-	-	-	-	-	-	-	-	-	-	-	-	-	-	-	-	-	-	CCDC134-like	-	m01
6288	h1SMcG0006288	h1SMcT0006288.2	hconf	SmMSTRG.3814.6	MSTRG.1329	dd_Smed_v6_10184_0_1	103372.F4WH11	1.1e-13	85.5	KOG3755@1|root,KOG3755@2759|Eukaryota,39U9H@33154|Opisthokonta,3BNWW@33208|Metazoa,3D3B9@33213|Bilateria,41WXR@6656|Arthropoda,3SIJD@50557|Insecta,46HQH@7399|Hymenoptera	33208|Metazoa	K	Ubiquitin-like oligomerisation domain of SATB	dve-1	GO:0000003,GO:0000041,GO:0000122,GO:0002009,GO:0002165,GO:0003002,GO:0003006,GO:0003674,GO:0003676,GO:0003677,GO:0003700,GO:0005488,GO:0005515,GO:0005575,GO:0005622,GO:0005623,GO:0005634,GO:0005667,GO:0005737,GO:0005829,GO:0006355,GO:0006357,GO:0006810,GO:0006811,GO:0006812,GO:0006825,GO:0006950,GO:0006986,GO:0007275,GO:0007389,GO:0007444,GO:0007472,GO:0007476,GO:0007478,GO:0007480,GO:0007494,GO:0007552,GO:0007560,GO:0008150,GO:0009653,GO:0009790,GO:0009791,GO:0009792,GO:0009886,GO:0009887,GO:0009888,GO:0009889,GO:0009890,GO:0009892,GO:0009987,GO:0010033,GO:0010468,GO:0010556,GO:0010558,GO:0010605,GO:0010629,GO:0015677,GO:0016348,GO:0019219,GO:0019222,GO:0022414,GO:0030001,GO:0031323,GO:0031324,GO:0031326,GO:0031327,GO:0032501,GO:0032502,GO:0032991,GO:0033554,GO:0034514,GO:0034620,GO:0035107,GO:0035114,GO:0035120,GO:0035218,GO:0035220,GO:0035239,GO:0035282,GO:0035285,GO:0035295,GO:0035966,GO:0035967,GO:0036011,GO:0042221,GO:0043226,GO:0043227,GO:0043229,GO:0043231,GO:0043565,GO:0044422,GO:0044424,GO:0044428,GO:0044444,GO:0044446,GO:0044464,GO:0044798,GO:0045892,GO:0045934,GO:0048513,GO:0048519,GO:0048523,GO:0048563,GO:0048565,GO:0048569,GO:0048608,GO:0048707,GO:0048729,GO:0048731,GO:0048736,GO:0048737,GO:0048856,GO:0050789,GO:0050794,GO:0050896,GO:0051087,GO:0051171,GO:0051172,GO:0051179,GO:0051234,GO:0051252,GO:0051253,GO:0051716,GO:0055123,GO:0060255,GO:0060429,GO:0060562,GO:0061458,GO:0065007,GO:0070887,GO:0071310,GO:0080090,GO:0097159,GO:0140110,GO:1901363,GO:1902679,GO:1903506,GO:1903507,GO:2000112,GO:2000113,GO:2001141	-	ko:K19774	ko04212,map04212	-	-	-	ko00000,ko00001	-	-	-	CUT,CUTL,Homeobox,ULD	SMEST001288001.1,SMEST001288002.1,SMEST010119002.1,SmMSTRG.1329.3,SmMSTRG.1329.3,SmMSTRG.1329.4,SmMSTRG.3814.10,SmMSTRG.3814.10,SmMSTRG.3814.11,SmMSTRG.3814.2,SmMSTRG.3814.2,SmMSTRG.3814.3,SmMSTRG.3814.3,SmMSTRG.3814.4,SmMSTRG.3814.4,SmMSTRG.3814.5,SmMSTRG.3814.6,SmMSTRG.3814.7,SmMSTRG.3814.7,SmMSTRG.3814.8,SmMSTRG.3814.8,SmMSTRG.3814.9	MSTRG.1329,MSTRG.3814	dd_Smed_v6_10184_0_1,dd_Smed_v6_10184_0_2	Homeodomain	Homeodomain-like	-	dve	Homeobox	-	-	-	-	-	Homeodomain	-	-	-	-	-	-	-	-	dve-1-like	-	NA
6289	h1SMcG0006289	h1SMcT0006289.1	hconf	-	-	-	-	-	-	-	-	-	-	-	-	-	-	-	-	-	-	-	-	-	-	-	-	-	-	-	-	-	-	-	-	-	-	-	-	-	-	-	-	-	-	-	-	-	-	-	NA
6290	h1SMcG0006290	h1SMcT0006290.1	hconf	SMEST001343002.1	MSTRG.1331	dd_Smed_v6_8187_0_3	6183.Smp_126350.1	4e-223	781.6	KOG4440@1|root,KOG4440@2759|Eukaryota,38HRX@33154|Opisthokonta,3BAB8@33208|Metazoa,3CZDT@33213|Bilateria	33208|Metazoa	EPT	NMDA glutamate receptor activity	GRIN1	GO:0000003,GO:0000165,GO:0001101,GO:0001661,GO:0001964,GO:0001967,GO:0001975,GO:0003008,GO:0003674,GO:0004888,GO:0004970,GO:0004972,GO:0005085,GO:0005088,GO:0005102,GO:0005215,GO:0005216,GO:0005230,GO:0005244,GO:0005261,GO:0005262,GO:0005488,GO:0005509,GO:0005515,GO:0005516,GO:0005575,GO:0005576,GO:0005622,GO:0005623,GO:0005737,GO:0005783,GO:0005886,GO:0005887,GO:0006355,GO:0006357,GO:0006464,GO:0006468,GO:0006793,GO:0006796,GO:0006805,GO:0006807,GO:0006810,GO:0006811,GO:0006812,GO:0006816,GO:0006873,GO:0006874,GO:0006875,GO:0007154,GO:0007165,GO:0007166,GO:0007167,GO:0007169,GO:0007204,GO:0007215,GO:0007267,GO:0007268,GO:0007275,GO:0007399,GO:0007417,GO:0007420,GO:0007584,GO:0007585,GO:0007600,GO:0007610,GO:0007611,GO:0007612,GO:0007613,GO:0007616,GO:0007617,GO:0007618,GO:0007626,GO:0007631,GO:0007632,GO:0007635,GO:0008021,GO:0008066,GO:0008104,GO:0008144,GO:0008150,GO:0008152,GO:0008306,GO:0008324,GO:0008328,GO:0008344,GO:0008355,GO:0008542,GO:0009314,GO:0009410,GO:0009416,GO:0009453,GO:0009605,GO:0009628,GO:0009636,GO:0009889,GO:0009891,GO:0009893,GO:0009966,GO:0009967,GO:0009986,GO:0009987,GO:0009991,GO:0010033,GO:0010035,GO:0010038,GO:0010042,GO:0010243,GO:0010468,GO:0010522,GO:0010524,GO:0010556,GO:0010557,GO:0010604,GO:0010628,GO:0010646,GO:0010647,GO:0010769,GO:0010941,GO:0010942,GO:0010950,GO:0010952,GO:0010959,GO:0010975,GO:0012505,GO:0014069,GO:0014070,GO:0014072,GO:0014075,GO:0015075,GO:0015085,GO:0015267,GO:0015276,GO:0015318,GO:0016020,GO:0016021,GO:0016043,GO:0016310,GO:0016594,GO:0016595,GO:0016597,GO:0017016,GO:0017146,GO:0018964,GO:0019098,GO:0019219,GO:0019222,GO:0019233,GO:0019538,GO:0019722,GO:0019725,GO:0019899,GO:0019902,GO:0019932,GO:0019953,GO:0021537,GO:0021543,GO:0021548,GO:0021578,GO:0021586,GO:0021626,GO:0021700,GO:0021987,GO:0022008,GO:0022037,GO:0022414,GO:0022603,GO:0022604,GO:0022607,GO:0022803,GO:0022824,GO:0022832,GO:0022834,GO:0022835,GO:0022836,GO:0022838,GO:0022839,GO:0022843,GO:0022849,GO:0022857,GO:0022890,GO:0023014,GO:0023051,GO:0023052,GO:0023056,GO:0030001,GO:0030003,GO:0030133,GO:0030154,GO:0030162,GO:0030424,GO:0030425,GO:0030426,GO:0030427,GO:0030534,GO:0030594,GO:0030900,GO:0030902,GO:0031224,GO:0031226,GO:0031252,GO:0031253,GO:0031256,GO:0031267,GO:0031323,GO:0031325,GO:0031326,GO:0031328,GO:0031344,GO:0031346,GO:0031406,GO:0031410,GO:0031644,GO:0031646,GO:0031667,GO:0031982,GO:0032101,GO:0032102,GO:0032268,GO:0032270,GO:0032279,GO:0032501,GO:0032502,GO:0032504,GO:0032589,GO:0032590,GO:0032879,GO:0032991,GO:0033036,GO:0033267,GO:0034220,GO:0034613,GO:0034702,GO:0034703,GO:0035176,GO:0035235,GO:0035249,GO:0035254,GO:0035418,GO:0035556,GO:0036094,GO:0036211,GO:0036477,GO:0038023,GO:0040011,GO:0040012,GO:0042048,GO:0042165,GO:0042221,GO:0042330,GO:0042331,GO:0042391,GO:0042493,GO:0042592,GO:0042981,GO:0042995,GO:0043005,GO:0043025,GO:0043059,GO:0043065,GO:0043066,GO:0043067,GO:0043068,GO:0043069,GO:0043083,GO:0043085,GO:0043167,GO:0043168,GO:0043169,GO:0043170,GO:0043177,GO:0043195,GO:0043197,GO:0043200,GO:0043226,GO:0043227,GO:0043229,GO:0043231,GO:0043235,GO:0043269,GO:0043270,GO:0043278,GO:0043279,GO:0043412,GO:0043449,GO:0043523,GO:0043524,GO:0043576,GO:0043679,GO:0043933,GO:0044057,GO:0044085,GO:0044087,GO:0044093,GO:0044237,GO:0044238,GO:0044260,GO:0044267,GO:0044297,GO:0044306,GO:0044307,GO:0044309,GO:0044422,GO:0044424,GO:0044425,GO:0044444,GO:0044456,GO:0044459,GO:0044463,GO:0044464,GO:0044703,GO:0044877,GO:0045202,GO:0045211,GO:0045471,GO:0045595,GO:0045664,GO:0045862,GO:0045893,GO:0045935,GO:0045944,GO:0046677,GO:0046872,GO:0046873,GO:0046982,GO:0046983,GO:0048013,GO:0048149,GO:0048167,GO:0048168,GO:0048169,GO:0048511,GO:0048513,GO:0048518,GO:0048519,GO:0048522,GO:0048523,GO:0048583,GO:0048584,GO:0048585,GO:0048609,GO:0048699,GO:0048731,GO:0048814,GO:0048856,GO:0048869,GO:0048878,GO:0050767,GO:0050770,GO:0050773,GO:0050789,GO:0050790,GO:0050793,GO:0050794,GO:0050801,GO:0050803,GO:0050804,GO:0050806,GO:0050807,GO:0050877,GO:0050890,GO:0050896,GO:0050905,GO:0050954,GO:0050975,GO:0051020,GO:0051049,GO:0051050,GO:0051128,GO:0051130,GO:0051171,GO:0051173,GO:0051179,GO:0051234,GO:0051239,GO:0051240,GO:0051246,GO:0051247,GO:0051252,GO:0051254,GO:0051259,GO:0051262,GO:0051290,GO:0051291,GO:0051336,GO:0051345,GO:0051480,GO:0051592,GO:0051641,GO:0051649,GO:0051703,GO:0051704,GO:0051705,GO:0051716,GO:0051924,GO:0051928,GO:0051960,GO:0051963,GO:0052547,GO:0052548,GO:0055065,GO:0055074,GO:0055080,GO:0055082,GO:0055085,GO:0060076,GO:0060078,GO:0060079,GO:0060089,GO:0060134,GO:0060179,GO:0060255,GO:0060284,GO:0060322,GO:0060341,GO:0060359,GO:0060401,GO:0060402,GO:0060548,GO:0060992,GO:0065003,GO:0065007,GO:0065008,GO:0065009,GO:0070382,GO:0070588,GO:0070727,GO:0070838,GO:0070887,GO:0071241,GO:0071248,GO:0071287,GO:0071466,GO:0071695,GO:0071704,GO:0071840,GO:0071944,GO:0072347,GO:0072375,GO:0072503,GO:0072507,GO:0072511,GO:0072657,GO:0080090,GO:0097060,GO:0097305,GO:0097366,GO:0097447,GO:0097458,GO:0097553,GO:0097708,GO:0098590,GO:0098655,GO:0098660,GO:0098662,GO:0098771,GO:0098772,GO:0098793,GO:0098794,GO:0098796,GO:0098797,GO:0098802,GO:0098815,GO:0098839,GO:0098878,GO:0098916,GO:0098960,GO:0098976,GO:0098984,GO:0099094,GO:0099175,GO:0099177,GO:0099503,GO:0099529,GO:0099536,GO:0099537,GO:0099565,GO:0099572,GO:0099604,GO:0099634,GO:0120025,GO:0120035,GO:0120038,GO:0150034,GO:1900673,GO:1901214,GO:1901215,GO:1901564,GO:1901698,GO:1901700,GO:1902495,GO:1902680,GO:1902950,GO:1902952,GO:1903426,GO:1903428,GO:1903506,GO:1903508,GO:1903539,GO:1904315,GO:1905114,GO:1905429,GO:1990351,GO:1990778,GO:2000026,GO:2000112,GO:2000116,GO:2000377,GO:2000379,GO:2000463,GO:2001056,GO:2001141	-	ko:K05208	ko04014,ko04015,ko04020,ko04024,ko04080,ko04713,ko04720,ko04724,ko05010,ko05014,ko05016,ko05030,ko05031,ko05033,ko05034,map04014,map04015,map04020,map04024,map04080,map04713,map04720,map04724,map05010,map05014,map05016,map05030,map05031,map05033,map05034	-	-	-	ko00000,ko00001,ko04040	1.A.10.1.12,1.A.10.1.6	-	-	ANF_receptor,CaM_bdg_C0,DDE_3,DUF4757,HTH_Tnp_Tc3_2,LIM,Lig_chan,Lig_chan-Glu_bd,SBP_bac_3,zf-LITAF-like	SMEST001343002.1,SMEST010110004.1,SMEST010110008.1,SmMSTRG.1331.1,SmMSTRG.1331.3,SmMSTRG.1331.3,SmMSTRG.1331.4,SmMSTRG.1331.4,SmMSTRG.3810.1,SmMSTRG.3810.10,SmMSTRG.3810.10,SmMSTRG.3810.11,SmMSTRG.3810.11,SmMSTRG.3810.12,SmMSTRG.3810.13,SmMSTRG.3810.13,SmMSTRG.3810.14,SmMSTRG.3810.3,SmMSTRG.3810.4,SmMSTRG.3810.4,SmMSTRG.3810.5,SmMSTRG.3810.5,SmMSTRG.3810.6,SmMSTRG.3810.6,SmMSTRG.3810.6,SmMSTRG.3810.8,SmMSTRG.3810.8,SmMSTRG.3810.9	MSTRG.1331,MSTRG.3810	dd_Smed_v6_5682_0_1,dd_Smed_v6_8187_0_1,dd_Smed_v6_8187_0_2,dd_Smed_v6_8187_0_3	-	-	-	-	-	-	-	-	-	-	-	-	-	-	-	-	-	-	-	GRIN1-like	-	NA
6291	h1SMcG0006291	h1SMcT0006291.1	hconf	SMEST010192001.1	MSTRG.3808	dd_Smed_v6_2481_0_1	6183.Smp_000030.1	1.8e-300	1038.5	COG5110@1|root,KOG2005@2759|Eukaryota,38ER5@33154|Opisthokonta,3BEI6@33208|Metazoa,3CRE4@33213|Bilateria	33208|Metazoa	O	regulation of protein catabolic process	PSMD2	GO:0000003,GO:0000502,GO:0001775,GO:0002119,GO:0002164,GO:0002252,GO:0002263,GO:0002274,GO:0002275,GO:0002283,GO:0002366,GO:0002376,GO:0002443,GO:0002444,GO:0002446,GO:0003674,GO:0005488,GO:0005575,GO:0005576,GO:0005622,GO:0005623,GO:0005634,GO:0005654,GO:0005737,GO:0005829,GO:0005838,GO:0006464,GO:0006508,GO:0006511,GO:0006807,GO:0006810,GO:0006887,GO:0006955,GO:0007275,GO:0008150,GO:0008152,GO:0008270,GO:0008540,GO:0009056,GO:0009057,GO:0009791,GO:0009987,GO:0010498,GO:0012505,GO:0016192,GO:0016579,GO:0019538,GO:0019941,GO:0022624,GO:0030141,GO:0030163,GO:0031410,GO:0031597,GO:0031974,GO:0031981,GO:0031982,GO:0031983,GO:0032501,GO:0032502,GO:0032940,GO:0032991,GO:0034515,GO:0034774,GO:0036211,GO:0036230,GO:0042119,GO:0043161,GO:0043167,GO:0043169,GO:0043170,GO:0043226,GO:0043227,GO:0043229,GO:0043231,GO:0043233,GO:0043299,GO:0043312,GO:0043412,GO:0043632,GO:0043687,GO:0044237,GO:0044238,GO:0044248,GO:0044257,GO:0044260,GO:0044265,GO:0044267,GO:0044422,GO:0044424,GO:0044428,GO:0044433,GO:0044444,GO:0044445,GO:0044446,GO:0044464,GO:0045055,GO:0045321,GO:0046872,GO:0046903,GO:0046914,GO:0048856,GO:0050896,GO:0051179,GO:0051234,GO:0051603,GO:0060205,GO:0070013,GO:0070646,GO:0070647,GO:0071704,GO:0097708,GO:0099503,GO:0101002,GO:1901564,GO:1901565,GO:1901575,GO:1902494,GO:1904813,GO:1905368,GO:1905369	-	ko:K03028	ko03050,ko05169,map03050,map05169	M00341	-	-	ko00000,ko00001,ko00002,ko03051	-	-	-	Ank_2,MAM,PC_rep,Peptidase_M13,Peptidase_M13_N	SMEST001376001.1,SMEST010192001.1,SmMSTRG.3808.1	MSTRG.3808,MSTRG.1330	dd_Smed_v6_2481_0_1	-	-	-	-	-	-	-	-	-	-	-	-	-	-	-	-	-	-	-	PSMD2-like	-	NA
6292	h1SMcG0006292	h1SMcT0006292.1	hconf	SmMSTRG.3807.2	-	-	588596.U9T1P9	5.2e-42	178.3	COG0122@1|root,KOG2875@2759|Eukaryota,38GBH@33154|Opisthokonta,3NWHV@4751|Fungi	4751|Fungi	L	N-glycosylase dna lyase	OGG1	GO:0000702,GO:0000723,GO:0000731,GO:0000775,GO:0003674,GO:0003824,GO:0005575,GO:0005622,GO:0005623,GO:0005634,GO:0005694,GO:0005737,GO:0005739,GO:0006139,GO:0006259,GO:0006278,GO:0006281,GO:0006284,GO:0006285,GO:0006301,GO:0006725,GO:0006807,GO:0006950,GO:0006974,GO:0006996,GO:0007004,GO:0008150,GO:0008152,GO:0008534,GO:0009058,GO:0009059,GO:0009987,GO:0010833,GO:0016043,GO:0016787,GO:0016798,GO:0016799,GO:0018130,GO:0019104,GO:0019438,GO:0019985,GO:0031518,GO:0032200,GO:0032991,GO:0033554,GO:0034641,GO:0034645,GO:0034654,GO:0042592,GO:0043170,GO:0043226,GO:0043227,GO:0043228,GO:0043229,GO:0043231,GO:0043232,GO:0044237,GO:0044238,GO:0044249,GO:0044260,GO:0044271,GO:0044422,GO:0044424,GO:0044427,GO:0044444,GO:0044446,GO:0044464,GO:0046483,GO:0050896,GO:0051276,GO:0051716,GO:0060249,GO:0065007,GO:0065008,GO:0070987,GO:0071704,GO:0071840,GO:0071897,GO:0090304,GO:0098687,GO:0140097,GO:1901360,GO:1901362,GO:1901576	4.2.99.18	ko:K03660	ko03410,map03410	-	-	-	ko00000,ko00001,ko01000,ko03400	-	-	-	Ctr,HhH-GPD,OGG_N,Peptidase_M43	SMEST010115001.1,SmMSTRG.3807.2	MSTRG.3807	-	-	-	-	-	-	-	-	-	-	-	-	-	-	-	-	-	-	-	-	OGG1-like	-	NA
6293	h1SMcG0006293	h1SMcT0006293.1	other	-	-	-	-	-	-	-	-	-	-	-	-	-	-	-	-	-	-	-	-	-	-	-	-	-	-	-	-	-	-	-	-	-	-	-	-	-	-	-	-	-	-	-	-	-	-	-	s15
6294	h1SMcG0006294	h1SMcT0006294.2	hconf	SmMSTRG.1332.2	MSTRG.1332	dd_Smed_v6_14471_0_2	6669.EFX85705	2.2e-57	229.6	COG0122@1|root,KOG2875@2759|Eukaryota,38GBH@33154|Opisthokonta,3BG64@33208|Metazoa,3CZUC@33213|Bilateria,41WI1@6656|Arthropoda	33208|Metazoa	L	oxidized purine nucleobase lesion DNA N-glycosylase activity	OGG1	GO:0000702,GO:0001101,GO:0002526,GO:0003674,GO:0003676,GO:0003677,GO:0003684,GO:0003824,GO:0003906,GO:0004518,GO:0004519,GO:0005488,GO:0005515,GO:0005575,GO:0005622,GO:0005623,GO:0005634,GO:0005654,GO:0005737,GO:0005739,GO:0006139,GO:0006220,GO:0006244,GO:0006259,GO:0006281,GO:0006282,GO:0006284,GO:0006285,GO:0006289,GO:0006304,GO:0006355,GO:0006725,GO:0006753,GO:0006793,GO:0006796,GO:0006807,GO:0006950,GO:0006952,GO:0006954,GO:0006974,GO:0006979,GO:0007568,GO:0007584,GO:0008017,GO:0008092,GO:0008150,GO:0008152,GO:0008534,GO:0009056,GO:0009058,GO:0009117,GO:0009166,GO:0009219,GO:0009223,GO:0009262,GO:0009264,GO:0009314,GO:0009394,GO:0009416,GO:0009605,GO:0009628,GO:0009636,GO:0009719,GO:0009725,GO:0009889,GO:0009892,GO:0009987,GO:0009991,GO:0010033,GO:0010035,GO:0010038,GO:0010243,GO:0010468,GO:0010556,GO:0010605,GO:0010941,GO:0014070,GO:0015631,GO:0016363,GO:0016604,GO:0016607,GO:0016787,GO:0016788,GO:0016798,GO:0016799,GO:0016829,GO:0016835,GO:0018130,GO:0019104,GO:0019219,GO:0019222,GO:0019438,GO:0019439,GO:0019637,GO:0019692,GO:0031323,GO:0031324,GO:0031326,GO:0031667,GO:0031974,GO:0031981,GO:0032355,GO:0032356,GO:0032357,GO:0032502,GO:0032991,GO:0033273,GO:0033554,GO:0033683,GO:0033993,GO:0034039,GO:0034399,GO:0034404,GO:0034599,GO:0034641,GO:0034654,GO:0034655,GO:0042221,GO:0042493,GO:0042981,GO:0043066,GO:0043067,GO:0043069,GO:0043170,GO:0043226,GO:0043227,GO:0043229,GO:0043231,GO:0043233,GO:0043412,GO:0044237,GO:0044238,GO:0044248,GO:0044249,GO:0044260,GO:0044270,GO:0044271,GO:0044281,GO:0044283,GO:0044422,GO:0044424,GO:0044428,GO:0044444,GO:0044446,GO:0044451,GO:0044464,GO:0045007,GO:0045008,GO:0045471,GO:0045738,GO:0045934,GO:0046386,GO:0046434,GO:0046483,GO:0046677,GO:0046686,GO:0046700,GO:0048519,GO:0048523,GO:0048583,GO:0048585,GO:0050789,GO:0050794,GO:0050896,GO:0051052,GO:0051053,GO:0051171,GO:0051172,GO:0051252,GO:0051593,GO:0051716,GO:0055086,GO:0060255,GO:0060548,GO:0065007,GO:0070013,GO:0070887,GO:0071241,GO:0071248,GO:0071276,GO:0071704,GO:0072527,GO:0072529,GO:0080090,GO:0080134,GO:0080135,GO:0090304,GO:0090305,GO:0097159,GO:0097305,GO:0140078,GO:0140097,GO:1901135,GO:1901136,GO:1901291,GO:1901292,GO:1901360,GO:1901361,GO:1901362,GO:1901363,GO:1901564,GO:1901565,GO:1901575,GO:1901576,GO:1901698,GO:1901700,GO:1903506,GO:2000112,GO:2000779,GO:2000780,GO:2001020,GO:2001021,GO:2001141	4.2.99.18	ko:K03660,ko:K20315	ko03410,map03410	-	-	-	ko00000,ko00001,ko01000,ko03400,ko04131	-	-	-	HhH-GPD,OGG_N,PDZ,PH,RhoGAP	SMEST001427002.1,SmMSTRG.1332.2	MSTRG.1332	dd_Smed_v6_14471_0_1,dd_Smed_v6_14471_0_2	-	-	-	-	-	-	-	-	-	-	-	-	-	-	-	-	-	-	-	OGG1-like	-	NA
6295	h1SMcG0006295	h1SMcT0006295.1	hconf	SmMSTRG.1336.1	MSTRG.1336	dd_Smed_v6_14150_0_1	6183.Smp_173100.1	1.6e-60	241.9	KOG4222@1|root,KOG4222@2759|Eukaryota,38FSN@33154|Opisthokonta,3BBPC@33208|Metazoa,3CUFZ@33213|Bilateria	33208|Metazoa	T	roundabout	ROBO1	GO:0000003,GO:0000902,GO:0000904,GO:0001525,GO:0001554,GO:0001568,GO:0001655,GO:0001656,GO:0001657,GO:0001667,GO:0001708,GO:0001764,GO:0001822,GO:0001823,GO:0001932,GO:0001934,GO:0001944,GO:0001959,GO:0001960,GO:0002009,GO:0002040,GO:0002042,GO:0003002,GO:0003006,GO:0003007,GO:0003148,GO:0003151,GO:0003156,GO:0003170,GO:0003176,GO:0003177,GO:0003179,GO:0003180,GO:0003184,GO:0003197,GO:0003203,GO:0003205,GO:0003206,GO:0003231,GO:0003272,GO:0003279,GO:0003281,GO:0003674,GO:0004888,GO:0005488,GO:0005515,GO:0005539,GO:0005575,GO:0005622,GO:0005623,GO:0005737,GO:0005886,GO:0005887,GO:0006915,GO:0006919,GO:0006928,GO:0006929,GO:0006935,GO:0007154,GO:0007155,GO:0007156,GO:0007165,GO:0007166,GO:0007275,GO:0007389,GO:0007399,GO:0007409,GO:0007411,GO:0007417,GO:0007419,GO:0007420,GO:0007424,GO:0007426,GO:0007427,GO:0007431,GO:0007432,GO:0007507,GO:0007548,GO:0008037,GO:0008038,GO:0008039,GO:0008045,GO:0008046,GO:0008150,GO:0008201,GO:0008219,GO:0008285,GO:0008406,GO:0008585,GO:0008593,GO:0009605,GO:0009649,GO:0009653,GO:0009719,GO:0009725,GO:0009790,GO:0009887,GO:0009888,GO:0009892,GO:0009893,GO:0009966,GO:0009967,GO:0009968,GO:0009986,GO:0009987,GO:0010002,GO:0010033,GO:0010160,GO:0010468,GO:0010562,GO:0010604,GO:0010605,GO:0010628,GO:0010629,GO:0010631,GO:0010632,GO:0010646,GO:0010647,GO:0010648,GO:0010720,GO:0010769,GO:0010770,GO:0010941,GO:0010942,GO:0010950,GO:0010952,GO:0010975,GO:0010976,GO:0012501,GO:0016020,GO:0016021,GO:0016043,GO:0016198,GO:0016199,GO:0016319,GO:0016358,GO:0016477,GO:0019220,GO:0019222,GO:0019725,GO:0019904,GO:0021510,GO:0021537,GO:0021543,GO:0021772,GO:0021795,GO:0021800,GO:0021823,GO:0021825,GO:0021827,GO:0021836,GO:0021872,GO:0021879,GO:0021884,GO:0021885,GO:0021889,GO:0021891,GO:0021953,GO:0021954,GO:0021987,GO:0021988,GO:0022008,GO:0022028,GO:0022029,GO:0022407,GO:0022409,GO:0022412,GO:0022414,GO:0022602,GO:0022603,GO:0022604,GO:0022610,GO:0022612,GO:0023051,GO:0023052,GO:0023056,GO:0023057,GO:0030030,GO:0030154,GO:0030155,GO:0030162,GO:0030182,GO:0030275,GO:0030334,GO:0030336,GO:0030424,GO:0030425,GO:0030426,GO:0030427,GO:0030673,GO:0030879,GO:0030900,GO:0031175,GO:0031224,GO:0031226,GO:0031252,GO:0031253,GO:0031256,GO:0031290,GO:0031323,GO:0031325,GO:0031344,GO:0031346,GO:0031399,GO:0031401,GO:0031982,GO:0032101,GO:0032102,GO:0032268,GO:0032270,GO:0032501,GO:0032502,GO:0032504,GO:0032589,GO:0032870,GO:0032879,GO:0032989,GO:0032990,GO:0032991,GO:0032992,GO:0033267,GO:0033563,GO:0033599,GO:0033600,GO:0033674,GO:0035023,GO:0035025,GO:0035050,GO:0035051,GO:0035239,GO:0035272,GO:0035295,GO:0035385,GO:0035480,GO:0035481,GO:0035904,GO:0036477,GO:0038023,GO:0040007,GO:0040011,GO:0040012,GO:0040013,GO:0042127,GO:0042221,GO:0042325,GO:0042327,GO:0042330,GO:0042592,GO:0042684,GO:0042685,GO:0042698,GO:0042752,GO:0042802,GO:0042803,GO:0042981,GO:0042995,GO:0043005,GO:0043025,GO:0043065,GO:0043067,GO:0043068,GO:0043085,GO:0043167,GO:0043168,GO:0043226,GO:0043227,GO:0043280,GO:0043281,GO:0043405,GO:0043406,GO:0043408,GO:0043410,GO:0043534,GO:0043542,GO:0043549,GO:0044087,GO:0044093,GO:0044295,GO:0044297,GO:0044304,GO:0044424,GO:0044425,GO:0044459,GO:0044463,GO:0044464,GO:0045137,GO:0045165,GO:0045595,GO:0045597,GO:0045664,GO:0045666,GO:0045747,GO:0045785,GO:0045859,GO:0045860,GO:0045862,GO:0045937,GO:0046545,GO:0046578,GO:0046579,GO:0046660,GO:0046716,GO:0046983,GO:0048036,GO:0048468,GO:0048511,GO:0048513,GO:0048514,GO:0048518,GO:0048519,GO:0048522,GO:0048523,GO:0048568,GO:0048583,GO:0048584,GO:0048585,GO:0048589,GO:0048608,GO:0048609,GO:0048645,GO:0048646,GO:0048666,GO:0048667,GO:0048699,GO:0048729,GO:0048731,GO:0048732,GO:0048812,GO:0048813,GO:0048814,GO:0048856,GO:0048858,GO:0048859,GO:0048863,GO:0048869,GO:0048870,GO:0050678,GO:0050680,GO:0050767,GO:0050769,GO:0050770,GO:0050772,GO:0050773,GO:0050789,GO:0050790,GO:0050793,GO:0050794,GO:0050803,GO:0050807,GO:0050896,GO:0050918,GO:0050919,GO:0050920,GO:0050922,GO:0050923,GO:0050925,GO:0051056,GO:0051057,GO:0051093,GO:0051094,GO:0051128,GO:0051129,GO:0051130,GO:0051171,GO:0051173,GO:0051174,GO:0051179,GO:0051239,GO:0051240,GO:0051241,GO:0051246,GO:0051247,GO:0051270,GO:0051271,GO:0051336,GO:0051338,GO:0051345,GO:0051347,GO:0051674,GO:0051716,GO:0051960,GO:0051961,GO:0051962,GO:0051963,GO:0051964,GO:0052547,GO:0052548,GO:0060089,GO:0060249,GO:0060255,GO:0060284,GO:0060322,GO:0060411,GO:0060412,GO:0060429,GO:0060443,GO:0060485,GO:0060541,GO:0060560,GO:0060562,GO:0060603,GO:0060759,GO:0060761,GO:0060763,GO:0060840,GO:0060911,GO:0060912,GO:0060976,GO:0061180,GO:0061364,GO:0061458,GO:0061564,GO:0061642,GO:0061643,GO:0065007,GO:0065008,GO:0065009,GO:0070099,GO:0070100,GO:0070887,GO:0070983,GO:0071310,GO:0071495,GO:0071666,GO:0071679,GO:0071840,GO:0071900,GO:0071902,GO:0071944,GO:0072001,GO:0072073,GO:0072132,GO:0072163,GO:0072164,GO:0072358,GO:0072359,GO:0072499,GO:0080090,GO:0090130,GO:0090132,GO:0090287,GO:0090381,GO:0097367,GO:0097374,GO:0097447,GO:0097458,GO:0097485,GO:0098590,GO:0098609,GO:0098742,GO:0120025,GO:0120035,GO:0120036,GO:0120038,GO:0120039,GO:0150034,GO:1900746,GO:1900748,GO:1901321,GO:1901681,GO:1902531,GO:1902533,GO:1902547,GO:1902667,GO:1902742,GO:1905314,GO:1905489,GO:1905809,GO:2000026,GO:2000027,GO:2000116,GO:2000145,GO:2000146,GO:2000274,GO:2000826,GO:2001056	-	ko:K06753,ko:K06754,ko:K06755	ko04360,map04360	-	-	-	ko00000,ko00001,ko04147,ko04516	-	-	-	Endonuclease_7,I-set,Ig_3,fn3,ig	SMEST001429001.1,SmMSTRG.1336.1	MSTRG.1336	dd_Smed_v6_14150_0_1,dd_Smed_v6_19912_0_1	-	-	-	-	-	-	-	-	-	-	-	-	-	-	-	-	-	-	-	ROBO1-like	-	m48
6296	h1SMcG0006296	h1SMcT0006296.1	other	-	-	dd_Smed_v6_38842_0_1	7029.ACYPI086981-PA	2.9e-14	85.5	KOG1075@1|root,KOG1075@2759|Eukaryota,39N4Q@33154|Opisthokonta,3BSEH@33208|Metazoa,3CWPW@33213|Bilateria,420YR@6656|Arthropoda	33208|Metazoa	S	Reverse transcriptase (RNA-dependent DNA polymerase)	-	-	-	-	-	-	-	-	-	-	-	-	Peptidase_C48,RVT_1	-	-	dd_Smed_v6_24137_0_2,dd_Smed_v6_38842_0_1,dd_Smed_v6_55490_0_1,dd_Smed_v6_79910_0_1	-	-	-	-	-	-	-	-	-	-	-	-	-	-	-	-	-	-	-	-	-	m23
6297	h1SMcG0006297	h1SMcT0006297.1	hconf	SMEST001433001.1	MSTRG.1337	dd_Smed_v6_15507_0_1	9785.ENSLAFP00000003300	8.1e-72	277.3	KOG3071@1|root,KOG3071@2759|Eukaryota,38BJ3@33154|Opisthokonta,3BE6P@33208|Metazoa,3CT2T@33213|Bilateria,482RK@7711|Chordata,4912T@7742|Vertebrata,3J2C2@40674|Mammalia,351SZ@311790|Afrotheria	33208|Metazoa	I	Elongation of very long chain fatty acids protein	ELOVL4	GO:0000038,GO:0001676,GO:0003674,GO:0003824,GO:0004312,GO:0004888,GO:0004930,GO:0005575,GO:0005622,GO:0005623,GO:0005737,GO:0005783,GO:0005789,GO:0006082,GO:0006629,GO:0006631,GO:0006633,GO:0006643,GO:0006665,GO:0006807,GO:0007154,GO:0007165,GO:0007186,GO:0008020,GO:0008150,GO:0008152,GO:0008610,GO:0009058,GO:0009314,GO:0009416,GO:0009581,GO:0009582,GO:0009583,GO:0009584,GO:0009605,GO:0009628,GO:0009881,GO:0009922,GO:0009987,GO:0010817,GO:0012505,GO:0016020,GO:0016021,GO:0016053,GO:0016740,GO:0016746,GO:0016747,GO:0019367,GO:0019368,GO:0019748,GO:0019752,GO:0023052,GO:0030148,GO:0030176,GO:0030497,GO:0031224,GO:0031227,GO:0031984,GO:0032787,GO:0034625,GO:0034626,GO:0038023,GO:0042175,GO:0042445,GO:0042446,GO:0042759,GO:0042761,GO:0042810,GO:0042811,GO:0043226,GO:0043227,GO:0043229,GO:0043231,GO:0043436,GO:0044237,GO:0044238,GO:0044249,GO:0044255,GO:0044281,GO:0044283,GO:0044422,GO:0044424,GO:0044425,GO:0044432,GO:0044444,GO:0044446,GO:0044464,GO:0044550,GO:0046394,GO:0046467,GO:0050789,GO:0050794,GO:0050896,GO:0051606,GO:0051716,GO:0060089,GO:0065007,GO:0065008,GO:0071704,GO:0072330,GO:0098827,GO:1901564,GO:1901566,GO:1901576	2.3.1.199	ko:K10249	ko00062,ko01110,map00062,map01110	M00415	R09419,R10825	RC00004,RC02888,RC02997	ko00000,ko00001,ko00002,ko01000,ko01004	-	-	-	ELO	SMEST001433001.1,SmMSTRG.1337.2,SmMSTRG.1337.3	MSTRG.1337	dd_Smed_v6_15507_0_1	-	-	-	-	-	-	-	-	-	-	-	-	-	-	-	-	-	-	-	ELOVL4-like	-	NA
6298	h1SMcG0006298	h1SMcT0006298.2	hconf	SMEST001434001.1	MSTRG.1338	dd_Smed_v6_16150_0_1	10224.XP_006818302.1	2.1e-23	117.1	2ADQW@1|root,2RYU5@2759|Eukaryota,3A12P@33154|Opisthokonta,3BQ74@33208|Metazoa,3D6BG@33213|Bilateria	33208|Metazoa	-	-	-	-	-	-	-	-	-	-	-	-	-	-	-	SMEST001434001.1,SMEST001434002.1,SmMSTRG.1338.1,SmMSTRG.1338.1,SmMSTRG.1338.10,SmMSTRG.1338.11,SmMSTRG.1338.4,SmMSTRG.1338.5,SmMSTRG.1338.6,SmMSTRG.1338.8,SmMSTRG.1338.9	MSTRG.1338	dd_Smed_v6_16150_0_1	-	-	-	-	-	-	-	-	-	-	-	-	-	-	-	-	-	-	-	-	-	m06
6299	h1SMcG0006299	h1SMcT0006299.1	hconf	SmMSTRG.1342.1	MSTRG.1342	dd_Smed_v6_9632_0_1	6500.XP_005108216.1	3.6e-167	594.3	KOG0660@1|root,KOG0660@2759|Eukaryota,38BZX@33154|Opisthokonta,3BAI5@33208|Metazoa,3CT2F@33213|Bilateria	33208|Metazoa	T	mitogen-activated protein kinase	rl	GO:0000003,GO:0000165,GO:0000278,GO:0000302,GO:0001556,GO:0001654,GO:0001745,GO:0001751,GO:0001752,GO:0001754,GO:0002009,GO:0002119,GO:0002164,GO:0002165,GO:0002252,GO:0002376,GO:0003002,GO:0003006,GO:0003674,GO:0003824,GO:0004672,GO:0004674,GO:0004707,GO:0005488,GO:0005515,GO:0005575,GO:0005622,GO:0005623,GO:0005634,GO:0005737,GO:0005829,GO:0006355,GO:0006357,GO:0006464,GO:0006468,GO:0006793,GO:0006796,GO:0006807,GO:0006950,GO:0006952,GO:0006979,GO:0007049,GO:0007154,GO:0007165,GO:0007166,GO:0007167,GO:0007169,GO:0007173,GO:0007264,GO:0007265,GO:0007275,GO:0007276,GO:0007281,GO:0007292,GO:0007389,GO:0007399,GO:0007423,GO:0007444,GO:0007465,GO:0007472,GO:0007474,GO:0007476,GO:0007552,GO:0007560,GO:0007568,GO:0007610,GO:0008134,GO:0008150,GO:0008152,GO:0008284,GO:0008286,GO:0008293,GO:0008340,GO:0008586,GO:0009267,GO:0009605,GO:0009607,GO:0009615,GO:0009617,GO:0009636,GO:0009653,GO:0009719,GO:0009725,GO:0009791,GO:0009886,GO:0009887,GO:0009888,GO:0009889,GO:0009892,GO:0009893,GO:0009894,GO:0009895,GO:0009987,GO:0009991,GO:0009994,GO:0010033,GO:0010035,GO:0010038,GO:0010243,GO:0010259,GO:0010468,GO:0010506,GO:0010507,GO:0010556,GO:0010604,GO:0010628,GO:0010646,GO:0010720,GO:0016043,GO:0016241,GO:0016242,GO:0016301,GO:0016310,GO:0016740,GO:0016772,GO:0016773,GO:0018105,GO:0018193,GO:0018209,GO:0019219,GO:0019222,GO:0019538,GO:0019899,GO:0019900,GO:0019901,GO:0019953,GO:0021700,GO:0022008,GO:0022412,GO:0022414,GO:0022603,GO:0023014,GO:0023051,GO:0023052,GO:0030054,GO:0030154,GO:0030182,GO:0030534,GO:0031323,GO:0031324,GO:0031326,GO:0031329,GO:0031330,GO:0031594,GO:0031667,GO:0031668,GO:0031669,GO:0032501,GO:0032502,GO:0032504,GO:0032868,GO:0032869,GO:0032870,GO:0033554,GO:0034330,GO:0034331,GO:0034332,GO:0034334,GO:0034599,GO:0034614,GO:0035107,GO:0035114,GO:0035120,GO:0035220,GO:0035239,GO:0035295,GO:0035556,GO:0036211,GO:0038127,GO:0040025,GO:0042127,GO:0042221,GO:0042493,GO:0042594,GO:0042706,GO:0042742,GO:0043170,GO:0043207,GO:0043226,GO:0043227,GO:0043229,GO:0043231,GO:0043412,GO:0043434,GO:0043954,GO:0044237,GO:0044238,GO:0044260,GO:0044267,GO:0044424,GO:0044444,GO:0044464,GO:0044703,GO:0045165,GO:0045202,GO:0045216,GO:0045466,GO:0045471,GO:0045500,GO:0045595,GO:0045597,GO:0045664,GO:0045666,GO:0046530,GO:0046532,GO:0046534,GO:0046552,GO:0046677,GO:0046685,GO:0046686,GO:0048149,GO:0048468,GO:0048469,GO:0048477,GO:0048513,GO:0048518,GO:0048519,GO:0048522,GO:0048523,GO:0048563,GO:0048569,GO:0048583,GO:0048584,GO:0048592,GO:0048599,GO:0048609,GO:0048663,GO:0048699,GO:0048707,GO:0048729,GO:0048731,GO:0048736,GO:0048737,GO:0048749,GO:0048856,GO:0048869,GO:0050767,GO:0050769,GO:0050789,GO:0050793,GO:0050794,GO:0050804,GO:0050830,GO:0050896,GO:0051094,GO:0051171,GO:0051239,GO:0051240,GO:0051252,GO:0051607,GO:0051704,GO:0051707,GO:0051716,GO:0051960,GO:0051962,GO:0060255,GO:0060284,GO:0060429,GO:0060562,GO:0061041,GO:0065007,GO:0070371,GO:0070887,GO:0071241,GO:0071243,GO:0071248,GO:0071276,GO:0071310,GO:0071375,GO:0071417,GO:0071495,GO:0071496,GO:0071695,GO:0071704,GO:0071840,GO:0080090,GO:0080134,GO:0090303,GO:0090596,GO:0097305,GO:0098542,GO:0099177,GO:0140096,GO:1901564,GO:1901652,GO:1901653,GO:1901698,GO:1901699,GO:1901700,GO:1901701,GO:1903034,GO:1903036,GO:1903506,GO:2000026,GO:2000027,GO:2000112,GO:2000826,GO:2001023,GO:2001141	2.7.11.24	ko:K04371	ko01521,ko01522,ko01524,ko04010,ko04011,ko04012,ko04013,ko04014,ko04015,ko04022,ko04024,ko04062,ko04066,ko04068,ko04071,ko04072,ko04114,ko04140,ko04150,ko04151,ko04210,ko04214,ko04218,ko04261,ko04270,ko04320,ko04350,ko04360,ko04370,ko04371,ko04380,ko04510,ko04520,ko04540,ko04550,ko04611,ko04620,ko04621,ko04650,ko04657,ko04658,ko04659,ko04660,ko04662,ko04664,ko04666,ko04668,ko04713,ko04720,ko04722,ko04723,ko04724,ko04725,ko04726,ko04730,ko04810,ko04910,ko04912,ko04914,ko04915,ko04916,ko04917,ko04919,ko04921,ko04926,ko04930,ko04933,ko04934,ko04960,ko05010,ko05020,ko05034,ko05131,ko05132,ko05133,ko05140,ko05142,ko05145,ko05152,ko05160,ko05161,ko05164,ko05165,ko05167,ko05200,ko05203,ko05205,ko05210,ko05211,ko05212,ko05213,ko05214,ko05215,ko05216,ko05218,ko05219,ko05220,ko05221,ko05223,ko05224,ko05225,ko05226,ko05230,ko05231,map01521,map01522,map01524,map04010,map04011,map04012,map04013,map04014,map04015,map04022,map04024,map04062,map04066,map04068,map04071,map04072,map04114,map04140,map04150,map04151,map04210,map04214,map04218,map04261,map04270,map04320,map04350,map04360,map04370,map04371,map04380,map04510,map04520,map04540,map04550,map04611,map04620,map04621,map04650,map04657,map04658,map04659,map04660,map04662,map04664,map04666,map04668,map04713,map04720,map04722,map04723,map04724,map04725,map04726,map04730,map04810,map04910,map04912,map04914,map04915,map04916,map04917,map04919,map04921,map04926,map04930,map04933,map04934,map04960,map05010,map05020,map05034,map05131,map05132,map05133,map05140,map05142,map05145,map05152,map05160,map05161,map05164,map05165,map05167,map05200,map05203,map05205,map05210,map05211,map05212,map05213,map05214,map05215,map05216,map05218,map05219,map05220,map05221,map05223,map05224,map05225,map05226,map05230,map05231	M00687	-	-	ko00000,ko00001,ko00002,ko01000,ko01001,ko03036,ko04147	-	-	-	Pkinase	SMEST001435001.1,SmMSTRG.1342.1	MSTRG.1342	dd_Smed_v6_9632_0_1	-	-	-	-	-	-	-	-	-	-	-	-	-	-	-	-	-	-	-	rl-like	-	NA
6300	h1SMcG0006300	h1SMcT0006300.1	hconf	SMEST001436001.1	MSTRG.1339	-	9541.XP_005569140.1	8.1e-74	284.6	KOG2592@1|root,KOG2592@2759|Eukaryota,38BDN@33154|Opisthokonta,3BBGA@33208|Metazoa,3CW0B@33213|Bilateria,47ZKH@7711|Chordata,48VGD@7742|Vertebrata,3J2NM@40674|Mammalia,35D3Z@314146|Euarchontoglires,4M5VX@9443|Primates,35YD9@314294|Cercopithecoidea	33208|Metazoa	S	Serine incorporator 3	SERINC3	GO:0002252,GO:0002376,GO:0003333,GO:0003674,GO:0005215,GO:0005342,GO:0005575,GO:0005622,GO:0005623,GO:0005737,GO:0005794,GO:0005886,GO:0006082,GO:0006520,GO:0006563,GO:0006564,GO:0006807,GO:0006810,GO:0006811,GO:0006812,GO:0006820,GO:0006865,GO:0006950,GO:0006952,GO:0006955,GO:0008150,GO:0008152,GO:0008324,GO:0008509,GO:0008514,GO:0008652,GO:0009058,GO:0009069,GO:0009070,GO:0009597,GO:0009605,GO:0009607,GO:0009615,GO:0009966,GO:0009967,GO:0009987,GO:0010646,GO:0010647,GO:0010941,GO:0010942,GO:0012505,GO:0015075,GO:0015171,GO:0015175,GO:0015179,GO:0015194,GO:0015318,GO:0015711,GO:0015804,GO:0015807,GO:0015825,GO:0015849,GO:0016020,GO:0016021,GO:0016053,GO:0019752,GO:0022857,GO:0022889,GO:0023051,GO:0023056,GO:0031224,GO:0032329,GO:0034220,GO:0042981,GO:0043065,GO:0043067,GO:0043068,GO:0043207,GO:0043226,GO:0043227,GO:0043229,GO:0043231,GO:0043436,GO:0044237,GO:0044238,GO:0044249,GO:0044281,GO:0044283,GO:0044424,GO:0044425,GO:0044444,GO:0044464,GO:0045087,GO:0046394,GO:0046942,GO:0046943,GO:0048518,GO:0048522,GO:0048583,GO:0048584,GO:0050789,GO:0050794,GO:0050896,GO:0051179,GO:0051234,GO:0051607,GO:0051704,GO:0051707,GO:0055085,GO:0065007,GO:0071702,GO:0071704,GO:0071705,GO:0071944,GO:0080134,GO:0080135,GO:0098542,GO:0098655,GO:0098656,GO:1901564,GO:1901566,GO:1901576,GO:1901605,GO:1901607,GO:1902235,GO:1902237,GO:1902475,GO:1902531,GO:1902533,GO:1903825,GO:1905039,GO:1905897,GO:1905898,GO:2001233,GO:2001235,GO:2001242,GO:2001244	-	-	-	-	-	-	-	-	-	-	Homeobox,Ku,Ku_C,Ku_N,Ku_PK_bind,Ost5,PWI,Serinc	SMEST001436001.1	MSTRG.1339	-	-	-	-	-	-	-	-	-	-	-	-	-	-	-	-	-	-	-	-	SERINC3-like	-	NA
6301	h1SMcG0006301	h1SMcT0006301.1	hconf	SMEST001445001.1	MSTRG.1343	dd_Smed_v6_9937_0_1	-	-	-	-	-	-	-	-	-	-	-	-	-	-	-	-	-	-	-	-	SMEST001437001.1,SMEST001445001.1	MSTRG.1341,MSTRG.1343	dd_Smed_v6_9937_0_1	-	-	-	-	-	-	-	-	-	-	-	-	-	-	-	-	-	-	-	-	-	NA
6302	h1SMcG0006302	h1SMcT0006302.1	hconf	SMEST001455001.1	MSTRG.1344	dd_Smed_v6_18269_0_1	6183.Smp_149120.1	3.8e-101	376.7	COG5575@1|root,KOG3594@1|root,KOG2928@2759|Eukaryota,KOG3594@2759|Eukaryota,38I1D@33154|Opisthokonta,3BCTN@33208|Metazoa,3CUYW@33213|Bilateria	33208|Metazoa	L	Origin recognition complex, subunit 2	ORC2	GO:0000003,GO:0000070,GO:0000082,GO:0000122,GO:0000226,GO:0000228,GO:0000278,GO:0000280,GO:0000775,GO:0000776,GO:0000777,GO:0000779,GO:0000785,GO:0000792,GO:0000793,GO:0000808,GO:0000819,GO:0000939,GO:0002064,GO:0002065,GO:0002066,GO:0003006,GO:0003674,GO:0003676,GO:0003677,GO:0003682,GO:0003688,GO:0003690,GO:0005488,GO:0005575,GO:0005622,GO:0005623,GO:0005634,GO:0005654,GO:0005664,GO:0005694,GO:0005700,GO:0005701,GO:0005721,GO:0005723,GO:0005813,GO:0005815,GO:0005856,GO:0006139,GO:0006259,GO:0006260,GO:0006261,GO:0006270,GO:0006277,GO:0006323,GO:0006355,GO:0006357,GO:0006725,GO:0006807,GO:0006996,GO:0007010,GO:0007017,GO:0007049,GO:0007051,GO:0007052,GO:0007059,GO:0007076,GO:0007276,GO:0007281,GO:0007292,GO:0007304,GO:0007306,GO:0007307,GO:0008150,GO:0008152,GO:0008283,GO:0009058,GO:0009059,GO:0009653,GO:0009888,GO:0009889,GO:0009890,GO:0009892,GO:0009987,GO:0010369,GO:0010468,GO:0010556,GO:0010558,GO:0010605,GO:0010629,GO:0010927,GO:0015630,GO:0016043,GO:0018130,GO:0019219,GO:0019222,GO:0019438,GO:0019953,GO:0022402,GO:0022412,GO:0022414,GO:0022607,GO:0030154,GO:0030261,GO:0030703,GO:0030707,GO:0030855,GO:0031323,GO:0031324,GO:0031326,GO:0031327,GO:0031974,GO:0031981,GO:0032501,GO:0032502,GO:0032504,GO:0032989,GO:0032991,GO:0034641,GO:0034645,GO:0034654,GO:0043170,GO:0043226,GO:0043227,GO:0043228,GO:0043229,GO:0043231,GO:0043232,GO:0043233,GO:0043565,GO:0044085,GO:0044237,GO:0044238,GO:0044249,GO:0044260,GO:0044271,GO:0044422,GO:0044424,GO:0044427,GO:0044428,GO:0044430,GO:0044446,GO:0044454,GO:0044464,GO:0044703,GO:0044770,GO:0044772,GO:0044843,GO:0045892,GO:0045934,GO:0046483,GO:0048285,GO:0048468,GO:0048477,GO:0048519,GO:0048523,GO:0048609,GO:0048646,GO:0048856,GO:0048869,GO:0050789,GO:0050794,GO:0051171,GO:0051172,GO:0051252,GO:0051253,GO:0051276,GO:0051704,GO:0060255,GO:0060429,GO:0065007,GO:0070013,GO:0071103,GO:0071704,GO:0071840,GO:0071897,GO:0080090,GO:0090304,GO:0097159,GO:0098687,GO:0098813,GO:0140014,GO:1901360,GO:1901362,GO:1901363,GO:1901576,GO:1902679,GO:1902850,GO:1903047,GO:1903506,GO:1903507,GO:1990837,GO:2000112,GO:2000113,GO:2001141	-	ko:K02604,ko:K20472	ko04110,ko04111,ko04113,map04110,map04111,map04113	M00284	-	-	ko00000,ko00001,ko00002,ko03032,ko03036,ko04131	-	-	-	Cadherin,Clat_adaptor_s,ORC2,RVT_1	SMEST001455001.1,SMEST001455003.1,SmMSTRG.1344.3,SmMSTRG.1344.3	MSTRG.1344	dd_Smed_v6_15834_0_1,dd_Smed_v6_18269_0_1	-	-	-	-	-	-	-	-	-	-	-	-	-	-	-	-	-	-	-	ORC2-like	-	m52
6303	h1SMcG0006303	h1SMcT0006303.1	other	-	-	-	-	-	-	-	-	-	-	-	-	-	-	-	-	-	-	-	-	-	-	-	SMEST010755001.1,SmMSTRG.4042.1	MSTRG.4042	-	-	-	-	-	-	-	-	-	-	-	-	-	-	-	-	-	-	-	-	-	-	NA
6304	h1SMcG0006304	h1SMcT0006304.1	hconf	SMEST001461001.1	MSTRG.1345	dd_Smed_v6_10520_0_1	-	-	-	-	-	-	-	-	-	-	-	-	-	-	-	-	-	-	-	-	SMEST001461001.1	MSTRG.1345	dd_Smed_v6_10520_0_1	-	-	-	-	-	-	-	-	-	-	-	-	-	-	-	-	-	-	-	-	-	m25
6305	h1SMcG0006305	h1SMcT0006305.1	hconf	SMEST001462002.1	SMESG000001462.1	-	38654.XP_006033971.1	3e-37	164.1	KOG2687@1|root,KOG2687@2759|Eukaryota,38G26@33154|Opisthokonta,3BJMT@33208|Metazoa,3CYV6@33213|Bilateria,487QD@7711|Chordata,497FP@7742|Vertebrata	33208|Metazoa	D	Sad1 and UNC84 domain containing 1	SUN1	GO:0000003,GO:0000226,GO:0000280,GO:0000724,GO:0000725,GO:0001669,GO:0002080,GO:0002119,GO:0002164,GO:0003674,GO:0005488,GO:0005515,GO:0005521,GO:0005575,GO:0005622,GO:0005623,GO:0005634,GO:0005635,GO:0005637,GO:0005639,GO:0005737,GO:0006139,GO:0006259,GO:0006281,GO:0006302,GO:0006310,GO:0006725,GO:0006807,GO:0006810,GO:0006928,GO:0006950,GO:0006974,GO:0006996,GO:0006997,GO:0006998,GO:0007010,GO:0007017,GO:0007018,GO:0007049,GO:0007059,GO:0007097,GO:0007127,GO:0007129,GO:0007275,GO:0007399,GO:0007417,GO:0007420,GO:0007610,GO:0008104,GO:0008150,GO:0008152,GO:0008347,GO:0009791,GO:0009987,GO:0010256,GO:0010970,GO:0012505,GO:0012506,GO:0016020,GO:0016021,GO:0016043,GO:0016477,GO:0018991,GO:0019098,GO:0019866,GO:0021537,GO:0021543,GO:0021795,GO:0021799,GO:0021801,GO:0021814,GO:0021815,GO:0021817,GO:0021885,GO:0021987,GO:0022008,GO:0022029,GO:0022030,GO:0022402,GO:0022414,GO:0030141,GO:0030154,GO:0030334,GO:0030473,GO:0030659,GO:0030667,GO:0030705,GO:0030900,GO:0031090,GO:0031224,GO:0031229,GO:0031300,GO:0031301,GO:0031410,GO:0031965,GO:0031967,GO:0031974,GO:0031975,GO:0031981,GO:0031982,GO:0032501,GO:0032502,GO:0032504,GO:0032507,GO:0032879,GO:0032991,GO:0033036,GO:0033365,GO:0033554,GO:0034397,GO:0034398,GO:0034399,GO:0034504,GO:0034613,GO:0034641,GO:0034992,GO:0034993,GO:0040011,GO:0040012,GO:0040025,GO:0042063,GO:0043170,GO:0043226,GO:0043227,GO:0043229,GO:0043231,GO:0043233,GO:0043495,GO:0043578,GO:0044237,GO:0044238,GO:0044260,GO:0044422,GO:0044424,GO:0044425,GO:0044428,GO:0044433,GO:0044444,GO:0044446,GO:0044453,GO:0044464,GO:0044821,GO:0045132,GO:0045141,GO:0045143,GO:0045185,GO:0046483,GO:0046907,GO:0048285,GO:0048471,GO:0048513,GO:0048569,GO:0048609,GO:0048731,GO:0048856,GO:0048869,GO:0048870,GO:0050000,GO:0050789,GO:0050794,GO:0050896,GO:0051179,GO:0051234,GO:0051235,GO:0051270,GO:0051276,GO:0051303,GO:0051321,GO:0051457,GO:0051640,GO:0051641,GO:0051642,GO:0051647,GO:0051649,GO:0051651,GO:0051656,GO:0051674,GO:0051716,GO:0060322,GO:0061024,GO:0061842,GO:0061982,GO:0065007,GO:0065008,GO:0070013,GO:0070192,GO:0070197,GO:0070727,GO:0071704,GO:0071840,GO:0072384,GO:0072595,GO:0090220,GO:0090286,GO:0090292,GO:0090304,GO:0097223,GO:0097240,GO:0097708,GO:0098588,GO:0098796,GO:0098805,GO:0098813,GO:0099111,GO:0099503,GO:0106083,GO:0106094,GO:0140013,GO:1901360,GO:1903046,GO:2000145	-	ko:K19347	-	-	-	-	ko00000,ko03036	-	-	-	MRP,Sad1_UNC	SMEST001462001.1,SMEST001462002.1	SMESG000001462.1	-	-	-	-	-	-	-	-	-	-	-	-	-	-	-	-	-	-	-	-	SUN1-like	-	s02
6306	h1SMcG0006306	h1SMcT0006306.1	hconf	SmMSTRG.1348.2	MSTRG.1348	dd_Smed_v6_9678_0_1	-	-	-	-	-	-	-	-	-	-	-	-	-	-	-	-	-	-	-	-	SMEST001471001.1,SmMSTRG.1348.2,SmMSTRG.1371.1	MSTRG.1371,MSTRG.1348	dd_Smed_v6_9678_0_1	-	-	-	-	-	-	-	-	-	-	-	-	-	-	-	-	-	-	-	-	-	NA
6307	h1SMcG0006307	h1SMcT0006307.1	other	-	-	dd_Smed_v6_17128_0_9	-	-	-	-	-	-	-	-	-	-	-	-	-	-	-	-	-	-	-	-	-	-	dd_Smed_v6_17128_0_12,dd_Smed_v6_17128_0_9	-	-	-	-	-	-	-	-	-	-	-	-	-	-	-	-	-	-	-	-	-	m09
6308	h1SMcG0006308	h1SMcT0006308.3	hconf	SMEST001486002.1	MSTRG.1351	dd_Smed_v6_1671_0_2	-	-	-	-	-	-	-	-	-	-	-	-	-	-	-	-	-	-	-	-	SMEST001486002.1,SmMSTRG.1351.1,SmMSTRG.1351.10,SmMSTRG.1351.10,SmMSTRG.1351.3,SmMSTRG.1351.5,SmMSTRG.1351.6,SmMSTRG.1351.6,SmMSTRG.1351.7,SmMSTRG.1351.8,SmMSTRG.1351.9	MSTRG.1351	dd_Smed_v6_1671_0_2	-	-	-	-	-	-	-	-	-	-	-	-	-	-	-	-	-	-	-	-	-	NA
6309	h1SMcG0006309	h1SMcT0006309.1	hconf	SmMSTRG.1352.3	MSTRG.1352	dd_Smed_v6_12380_0_1	6211.A0A068YA64	5.8e-107	395.2	COG5072@1|root,KOG2464@2759|Eukaryota,39UH0@33154|Opisthokonta,3BDD1@33208|Metazoa,3CVX3@33213|Bilateria	33208|Metazoa	D	Germ cell associated 2 (haspin)	GSG2	GO:0000070,GO:0000166,GO:0000278,GO:0000280,GO:0000819,GO:0001965,GO:0003674,GO:0003676,GO:0003677,GO:0003824,GO:0004672,GO:0004674,GO:0005488,GO:0005515,GO:0005524,GO:0005575,GO:0005622,GO:0005623,GO:0005634,GO:0005737,GO:0005813,GO:0005815,GO:0005819,GO:0005856,GO:0006325,GO:0006464,GO:0006468,GO:0006793,GO:0006796,GO:0006807,GO:0006996,GO:0007049,GO:0007059,GO:0007062,GO:0007064,GO:0007154,GO:0007165,GO:0007346,GO:0008104,GO:0008144,GO:0008150,GO:0008152,GO:0009987,GO:0010564,GO:0010948,GO:0015630,GO:0016043,GO:0016301,GO:0016310,GO:0016569,GO:0016570,GO:0016572,GO:0016740,GO:0016772,GO:0016773,GO:0017076,GO:0018107,GO:0018193,GO:0018210,GO:0019538,GO:0022402,GO:0023052,GO:0030554,GO:0031503,GO:0032553,GO:0032555,GO:0032559,GO:0033036,GO:0033365,GO:0034501,GO:0034502,GO:0034613,GO:0034629,GO:0035173,GO:0035184,GO:0035405,GO:0035556,GO:0035639,GO:0036094,GO:0036211,GO:0043167,GO:0043168,GO:0043170,GO:0043226,GO:0043227,GO:0043228,GO:0043229,GO:0043231,GO:0043232,GO:0043412,GO:0044237,GO:0044238,GO:0044260,GO:0044267,GO:0044422,GO:0044424,GO:0044430,GO:0044446,GO:0044464,GO:0045786,GO:0045930,GO:0048285,GO:0048519,GO:0048523,GO:0050789,GO:0050794,GO:0050896,GO:0051179,GO:0051276,GO:0051641,GO:0051716,GO:0051726,GO:0065007,GO:0070727,GO:0071459,GO:0071704,GO:0071840,GO:0072354,GO:0072355,GO:0072356,GO:0097159,GO:0097367,GO:0098813,GO:0140014,GO:0140096,GO:1901265,GO:1901363,GO:1901564,GO:1901987,GO:1901988,GO:1901990,GO:1901991,GO:1902806,GO:1902807,GO:1903047,GO:2000045,GO:2000134,GO:2000751	2.7.11.1	ko:K16315	-	-	-	-	ko00000,ko01000,ko01001,ko03036	-	-	-	Haspin_kinase,MADF_DNA_bdg,Pkinase_Tyr,ig	SMEST001493001.1,SmMSTRG.1352.1,SmMSTRG.1352.2,SmMSTRG.1352.2,SmMSTRG.1352.3,SmMSTRG.1352.4,SmMSTRG.1352.4	MSTRG.1352	dd_Smed_v6_12380_0_1	-	-	-	-	-	-	-	-	-	-	-	-	-	-	-	-	-	-	-	GSG2-like	-	m01
6310	h1SMcG0006310	h1SMcT0006310.1	hconf	SmMSTRG.1354.8	MSTRG.1354	dd_Smed_v6_14943_0_1	7955.ENSDARP00000083782	9.2e-06	59.3	28MIK@1|root,2QU24@2759|Eukaryota,39W2Y@33154|Opisthokonta,3BJPU@33208|Metazoa,3CZ1Z@33213|Bilateria,487Y8@7711|Chordata,492QJ@7742|Vertebrata,49RCM@7898|Actinopterygii	33208|Metazoa	S	KIAA1549-like b	KIAA1549L	-	-	-	-	-	-	-	-	-	-	-	DUF3827	SMEST001495001.1,SmMSTRG.1354.1,SmMSTRG.1354.2,SmMSTRG.1354.3,SmMSTRG.1354.6,SmMSTRG.1354.7,SmMSTRG.1354.8,SmMSTRG.1354.9	MSTRG.1354	dd_Smed_v6_14943_0_1,dd_Smed_v6_27917_0_1,dd_Smed_v6_27917_0_2	-	-	-	-	-	-	-	-	-	-	-	-	-	-	-	-	-	-	-	KIAA1549L-like	-	m50
6311	h1SMcG0006311	h1SMcT0006311.1	hconf	SMEST001506001.1	MSTRG.1355	dd_Smed_v6_10681_0_4	6183.Smp_047620.1	3.1e-10	73.9	COG5024@1|root,KOG0653@2759|Eukaryota,38DGZ@33154|Opisthokonta,3BCM9@33208|Metazoa,3CUC2@33213|Bilateria	33208|Metazoa	D	Belongs to the cyclin family	CycB3	GO:0000003,GO:0000070,GO:0000226,GO:0000278,GO:0000280,GO:0000281,GO:0000819,GO:0000910,GO:0001556,GO:0001932,GO:0001934,GO:0003006,GO:0003674,GO:0005488,GO:0005515,GO:0005575,GO:0005622,GO:0005623,GO:0005634,GO:0005737,GO:0006810,GO:0006996,GO:0007010,GO:0007017,GO:0007049,GO:0007059,GO:0007088,GO:0007097,GO:0007098,GO:0007135,GO:0007275,GO:0007276,GO:0007281,GO:0007292,GO:0007338,GO:0007346,GO:0008150,GO:0009566,GO:0009790,GO:0009893,GO:0009896,GO:0009987,GO:0009994,GO:0010562,GO:0010564,GO:0010604,GO:0010638,GO:0010965,GO:0016043,GO:0016538,GO:0019207,GO:0019220,GO:0019222,GO:0019887,GO:0019953,GO:0021700,GO:0022402,GO:0022412,GO:0022414,GO:0030071,GO:0030154,GO:0030234,GO:0031023,GO:0031323,GO:0031325,GO:0031331,GO:0031399,GO:0031401,GO:0032268,GO:0032270,GO:0032436,GO:0032501,GO:0032502,GO:0032504,GO:0033043,GO:0033044,GO:0033045,GO:0033047,GO:0033301,GO:0035046,GO:0035186,GO:0035561,GO:0042325,GO:0042327,GO:0043226,GO:0043227,GO:0043229,GO:0043231,GO:0043549,GO:0043933,GO:0044424,GO:0044464,GO:0044703,GO:0045132,GO:0045144,GO:0045448,GO:0045732,GO:0045787,GO:0045840,GO:0045842,GO:0045859,GO:0045862,GO:0045931,GO:0045937,GO:0046907,GO:0048285,GO:0048468,GO:0048469,GO:0048477,GO:0048518,GO:0048522,GO:0048599,GO:0048609,GO:0048856,GO:0048869,GO:0050789,GO:0050790,GO:0050794,GO:0051098,GO:0051128,GO:0051130,GO:0051171,GO:0051173,GO:0051174,GO:0051179,GO:0051234,GO:0051246,GO:0051247,GO:0051276,GO:0051301,GO:0051321,GO:0051338,GO:0051383,GO:0051445,GO:0051640,GO:0051641,GO:0051647,GO:0051649,GO:0051656,GO:0051704,GO:0051726,GO:0051781,GO:0051783,GO:0051785,GO:0051983,GO:0051984,GO:0060255,GO:0061640,GO:0061983,GO:0062033,GO:0065007,GO:0065009,GO:0070192,GO:0071695,GO:0071840,GO:0080090,GO:0090068,GO:0098772,GO:0098813,GO:0140013,GO:0140014,GO:1901800,GO:1901970,GO:1901987,GO:1901989,GO:1901990,GO:1901992,GO:1902099,GO:1902101,GO:1903046,GO:1903047,GO:1903052,GO:1903364,GO:1905818,GO:1905820,GO:2000241,GO:2001252	-	ko:K21771	ko04068,ko04110,ko04218,ko04914,map04068,map04110,map04218,map04914	-	-	-	ko00000,ko00001,ko03032,ko03036	-	-	-	CH,Cyclin_C,Cyclin_N,Pkinase	SMEST001506001.1,SmMSTRG.1355.10,SmMSTRG.1355.2,SmMSTRG.1355.3,SmMSTRG.1355.4,SmMSTRG.1355.5,SmMSTRG.1355.5,SmMSTRG.1355.6,SmMSTRG.1355.6,SmMSTRG.1355.6,SmMSTRG.1355.7,SmMSTRG.1355.7,SmMSTRG.1355.8,SmMSTRG.1355.8,SmMSTRG.1355.9	MSTRG.1355	dd_Smed_v6_10681_0_1,dd_Smed_v6_10681_0_2,dd_Smed_v6_10681_0_3,dd_Smed_v6_10681_0_4	-	-	-	-	-	-	-	-	-	-	-	-	-	-	-	-	-	-	-	CycB3-like	-	NA
6312	h1SMcG0006312	h1SMcT0006312.1	other	-	-	dd_Smed_v6_17078_0_8	-	-	-	-	-	-	-	-	-	-	-	-	-	-	-	-	-	-	-	-	-	-	dd_Smed_v6_17078_0_8	-	-	-	-	-	-	-	-	-	-	-	-	-	-	-	-	-	-	-	-	-	NA
6313	h1SMcG0006313	h1SMcT0006313.1	hconf	SMEST001280002.1	MSTRG.1356	dd_Smed_v6_14432_0_1	13735.ENSPSIP00000009111	2e-08	67.4	COG5307@1|root,KOG0932@2759|Eukaryota,38HIY@33154|Opisthokonta,3BDCP@33208|Metazoa,3CX3V@33213|Bilateria,487K1@7711|Chordata,494CF@7742|Vertebrata,4CE9M@8459|Testudines	33208|Metazoa	U	and SEC7	PSD3	GO:0000226,GO:0000278,GO:0001558,GO:0003674,GO:0005085,GO:0005086,GO:0005488,GO:0005515,GO:0005575,GO:0005622,GO:0005623,GO:0005737,GO:0005856,GO:0005874,GO:0005886,GO:0005938,GO:0006950,GO:0006996,GO:0006997,GO:0006998,GO:0007010,GO:0007017,GO:0007019,GO:0007049,GO:0007077,GO:0007088,GO:0007275,GO:0007346,GO:0007399,GO:0008150,GO:0008361,GO:0009611,GO:0009987,GO:0010256,GO:0010564,GO:0010639,GO:0010721,GO:0010769,GO:0010771,GO:0010948,GO:0010975,GO:0010977,GO:0015630,GO:0016020,GO:0016043,GO:0019899,GO:0022008,GO:0022402,GO:0022411,GO:0022603,GO:0022604,GO:0030154,GO:0030308,GO:0030397,GO:0030516,GO:0030517,GO:0031109,GO:0031344,GO:0031345,GO:0032101,GO:0032102,GO:0032501,GO:0032502,GO:0032535,GO:0032886,GO:0032887,GO:0032888,GO:0032984,GO:0033043,GO:0033044,GO:0033045,GO:0033046,GO:0033047,GO:0033048,GO:0036449,GO:0040008,GO:0043226,GO:0043228,GO:0043229,GO:0043232,GO:0043624,GO:0043933,GO:0044422,GO:0044424,GO:0044430,GO:0044444,GO:0044446,GO:0044464,GO:0045595,GO:0045596,GO:0045664,GO:0045665,GO:0045786,GO:0045839,GO:0045926,GO:0045930,GO:0046602,GO:0046605,GO:0048519,GO:0048523,GO:0048583,GO:0048585,GO:0048638,GO:0048640,GO:0048678,GO:0048679,GO:0048681,GO:0048686,GO:0048688,GO:0048690,GO:0048692,GO:0048699,GO:0048731,GO:0048856,GO:0048869,GO:0050767,GO:0050768,GO:0050770,GO:0050771,GO:0050789,GO:0050793,GO:0050794,GO:0050896,GO:0051020,GO:0051081,GO:0051093,GO:0051128,GO:0051129,GO:0051239,GO:0051241,GO:0051261,GO:0051493,GO:0051494,GO:0051726,GO:0051783,GO:0051784,GO:0051960,GO:0051961,GO:0051983,GO:0051985,GO:0060236,GO:0060284,GO:0061024,GO:0061387,GO:0065007,GO:0065008,GO:0065009,GO:0070507,GO:0070570,GO:0070571,GO:0071840,GO:0071944,GO:0080134,GO:0080135,GO:0090066,GO:0090224,GO:0097435,GO:0098772,GO:0099080,GO:0099081,GO:0099512,GO:0099513,GO:0099568,GO:0120035,GO:1902845,GO:1903034,GO:1903035,GO:1903047,GO:1990752,GO:2000026,GO:2001251	-	ko:K12494	ko04144,map04144	-	-	-	ko00000,ko00001,ko04131	-	-	-	PDZ,PH,PH_9,Sec7	SMEST001280002.1,SmMSTRG.1356.10,SmMSTRG.1356.2,SmMSTRG.1356.2,SmMSTRG.1356.2,SmMSTRG.1356.3,SmMSTRG.1356.3,SmMSTRG.1356.4,SmMSTRG.1356.4,SmMSTRG.1356.5,SmMSTRG.1356.5,SmMSTRG.1356.5,SmMSTRG.1356.6,SmMSTRG.1356.7,SmMSTRG.1356.8,SmMSTRG.1356.9,SmMSTRG.1356.9	MSTRG.1356	dd_Smed_v6_14432_0_1,dd_Smed_v6_62043_0_1	-	-	-	-	-	-	-	-	-	-	-	-	-	-	-	-	-	-	-	PSD3-like	-	m01
6314	h1SMcG0006314	h1SMcT0006314.5	hconf	SMEST001281002.1	MSTRG.1361	dd_Smed_v6_5911_0_1	13037.EHJ64510	6.8e-05	56.6	COG0666@1|root,KOG0504@2759|Eukaryota,39WG4@33154|Opisthokonta,3BK0U@33208|Metazoa,3CVJ2@33213|Bilateria,41VPP@6656|Arthropoda,3SHPN@50557|Insecta,442CW@7088|Lepidoptera	33208|Metazoa	O	Zinc finger, C3HC4 type (RING finger)	-	-	2.3.2.27	ko:K10645	-	-	-	-	ko00000,ko01000,ko04121	-	-	-	Ank,Ank_2,Ank_4,Ank_5,zf-C3HC4_3	SMEST001281001.1,SMEST001281002.1,SmMSTRG.1361.1,SmMSTRG.1361.1,SmMSTRG.1361.2,SmMSTRG.1361.2,SmMSTRG.1361.2,SmMSTRG.1361.3,SmMSTRG.1361.3,SmMSTRG.1361.4,SmMSTRG.1361.4,SmMSTRG.1361.4,SmMSTRG.1361.6,SmMSTRG.1361.6,SmMSTRG.1361.7,SmMSTRG.1361.7,SmMSTRG.1361.7,SmMSTRG.1361.8,SmMSTRG.1361.8,SmMSTRG.1361.8,SmMSTRG.1361.9,SmMSTRG.1361.9	MSTRG.1361	dd_Smed_v6_5911_0_1,dd_Smed_v6_5911_0_2,dd_Smed_v6_6423_0_1,dd_Smed_v6_6423_0_2	-	-	-	-	-	-	-	-	-	-	-	-	-	-	-	-	-	-	-	-	-	NA
6315	h1SMcG0006315	h1SMcT0006315.2	hconf	SMEST001287001.1	MSTRG.1359	dd_Smed_v6_5978_0_1	6412.HelroP80616	2.5e-76	293.9	28KEG@1|root,2QSVE@2759|Eukaryota,38CK3@33154|Opisthokonta,3BDZ7@33208|Metazoa,3CW9D@33213|Bilateria	33208|Metazoa	S	regulation of calcineurin-NFAT signaling cascade	NFAT5	GO:0000976,GO:0000977,GO:0000978,GO:0000981,GO:0000982,GO:0000987,GO:0001012,GO:0001067,GO:0001077,GO:0001228,GO:0001505,GO:0001816,GO:0003008,GO:0003674,GO:0003676,GO:0003677,GO:0003690,GO:0003700,GO:0005488,GO:0005575,GO:0005622,GO:0005623,GO:0005634,GO:0005654,GO:0005737,GO:0005829,GO:0006139,GO:0006351,GO:0006355,GO:0006357,GO:0006366,GO:0006725,GO:0006807,GO:0006950,GO:0006970,GO:0007154,GO:0007165,GO:0007588,GO:0008150,GO:0008152,GO:0009058,GO:0009059,GO:0009628,GO:0009651,GO:0009889,GO:0009891,GO:0009893,GO:0009966,GO:0009968,GO:0009987,GO:0010467,GO:0010468,GO:0010556,GO:0010557,GO:0010604,GO:0010628,GO:0010646,GO:0010648,GO:0016070,GO:0017157,GO:0017158,GO:0018130,GO:0019219,GO:0019222,GO:0019438,GO:0023051,GO:0023052,GO:0023057,GO:0031323,GO:0031325,GO:0031326,GO:0031328,GO:0031974,GO:0031981,GO:0032386,GO:0032387,GO:0032501,GO:0032774,GO:0032879,GO:0034641,GO:0034645,GO:0034654,GO:0043170,GO:0043226,GO:0043227,GO:0043229,GO:0043231,GO:0043233,GO:0043565,GO:0044212,GO:0044237,GO:0044238,GO:0044249,GO:0044260,GO:0044271,GO:0044422,GO:0044424,GO:0044428,GO:0044444,GO:0044446,GO:0044464,GO:0045893,GO:0045920,GO:0045935,GO:0045944,GO:0045955,GO:0046483,GO:0046578,GO:0046580,GO:0046928,GO:0046929,GO:0048518,GO:0048519,GO:0048522,GO:0048523,GO:0048583,GO:0048585,GO:0050789,GO:0050794,GO:0050804,GO:0050805,GO:0050848,GO:0050896,GO:0051046,GO:0051048,GO:0051049,GO:0051051,GO:0051056,GO:0051058,GO:0051171,GO:0051173,GO:0051252,GO:0051254,GO:0051588,GO:0051589,GO:0051716,GO:0060255,GO:0060341,GO:0060627,GO:0065007,GO:0065008,GO:0070013,GO:0070884,GO:0071704,GO:0080090,GO:0090304,GO:0097159,GO:0097659,GO:0098693,GO:0099177,GO:0106056,GO:0140110,GO:1901360,GO:1901362,GO:1901363,GO:1901576,GO:1902531,GO:1902532,GO:1902680,GO:1902803,GO:1902804,GO:1903305,GO:1903306,GO:1903506,GO:1903508,GO:1903530,GO:1903531,GO:1990837,GO:2000112,GO:2000300,GO:2000301,GO:2001141	-	ko:K17335	-	-	-	-	ko00000,ko03000	-	-	-	RHD_DNA_bind,RHD_dimer	SMEST001287001.1,SMEST001287002.1,SmMSTRG.1359.1,SmMSTRG.1359.4,SmMSTRG.1359.5,SmMSTRG.1359.5,SmMSTRG.1359.6,SmMSTRG.1359.7,SmMSTRG.1359.8	MSTRG.1359	dd_Smed_v6_5978_0_1,dd_Smed_v6_5978_0_2	Rel homology DNA-binding domain	p53-like transcription factors	-	nfat5a,NFAT5,Nfat5	RHD	nfat5	-	Nuclear factor of activated T cells 5	NFAT	Immunoglobulin-fold	RHD	0	0	0	-	0	0	MSTRG.1359	SMESG000001287.1	nfat5	nfat5	m42
6316	h1SMcG0006316	h1SMcT0006316.1	hconf	SMEST001290001.1	MSTRG.1360	dd_Smed_v6_13002_0_1	8049.ENSGMOP00000001662	6.8e-35	154.8	COG0666@1|root,COG2816@1|root,KOG0504@2759|Eukaryota,KOG3084@2759|Eukaryota,39S81@33154|Opisthokonta,3BCU8@33208|Metazoa,3CTKD@33213|Bilateria,487QE@7711|Chordata,48VU5@7742|Vertebrata,49ZC1@7898|Actinopterygii	33208|Metazoa	L	Nudix (nucleoside diphosphate linked moiety X)-type motif 12	NUDT12	GO:0000210,GO:0003674,GO:0003824,GO:0004551,GO:0005575,GO:0005622,GO:0005623,GO:0005634,GO:0005737,GO:0005777,GO:0005782,GO:0006139,GO:0006725,GO:0006732,GO:0006733,GO:0006739,GO:0006742,GO:0006753,GO:0006793,GO:0006796,GO:0006807,GO:0008150,GO:0008152,GO:0009056,GO:0009058,GO:0009108,GO:0009109,GO:0009117,GO:0009165,GO:0009166,GO:0009435,GO:0009987,GO:0016462,GO:0016787,GO:0016817,GO:0016818,GO:0018130,GO:0019359,GO:0019362,GO:0019363,GO:0019364,GO:0019438,GO:0019439,GO:0019637,GO:0019674,GO:0019677,GO:0031907,GO:0031974,GO:0034356,GO:0034404,GO:0034641,GO:0034654,GO:0034655,GO:0035529,GO:0042579,GO:0043226,GO:0043227,GO:0043229,GO:0043231,GO:0043233,GO:0044237,GO:0044238,GO:0044248,GO:0044249,GO:0044270,GO:0044271,GO:0044281,GO:0044283,GO:0044422,GO:0044424,GO:0044438,GO:0044439,GO:0044444,GO:0044446,GO:0044464,GO:0046434,GO:0046483,GO:0046496,GO:0046700,GO:0051186,GO:0051187,GO:0051188,GO:0055086,GO:0070013,GO:0071704,GO:0072524,GO:0072525,GO:0072526,GO:0090407,GO:1901292,GO:1901293,GO:1901360,GO:1901361,GO:1901362,GO:1901564,GO:1901565,GO:1901566,GO:1901575,GO:1901576	3.6.1.22	ko:K03426	ko00760,ko01100,ko04146,map00760,map01100,map04146	-	R00103,R03004,R11104	RC00002	ko00000,ko00001,ko01000	-	-	-	Ank_2,Ank_4,Ank_5,NUDIX,NUDIX-like,zf-NADH-PPase	SMEST001290001.1,SmMSTRG.1360.1,SmMSTRG.1360.2,SmMSTRG.1360.2,SmMSTRG.1360.3,SmMSTRG.1360.3,SmMSTRG.1360.5	MSTRG.1360	dd_Smed_v6_13002_0_1,dd_Smed_v6_13002_0_2	-	-	-	-	-	-	-	-	-	-	-	-	-	-	-	-	-	-	-	NUDT12-like	-	NA
6317	h1SMcG0006317	h1SMcT0006317.1	hconf	SmMSTRG.1362.3	MSTRG.1362	dd_Smed_v6_4829_0_1	6500.XP_005107738.1	1.1e-207	729.6	KOG1954@1|root,KOG1954@2759|Eukaryota,38D2G@33154|Opisthokonta,3B9GP@33208|Metazoa,3CT36@33213|Bilateria	33208|Metazoa	TU	Belongs to the TRAFAC class dynamin-like GTPase superfamily. Dynamin Fzo YdjA family	EHD4	GO:0000003,GO:0001654,GO:0001745,GO:0001751,GO:0001754,GO:0001881,GO:0001932,GO:0001934,GO:0002009,GO:0002165,GO:0003002,GO:0003006,GO:0003407,GO:0003674,GO:0003676,GO:0003824,GO:0005488,GO:0005515,GO:0005575,GO:0005622,GO:0005623,GO:0005634,GO:0005737,GO:0005768,GO:0005769,GO:0005783,GO:0005811,GO:0005886,GO:0005929,GO:0006810,GO:0006886,GO:0006892,GO:0006896,GO:0006897,GO:0006907,GO:0006937,GO:0006942,GO:0006950,GO:0006996,GO:0007034,GO:0007041,GO:0007275,GO:0007276,GO:0007281,GO:0007283,GO:0007286,GO:0007291,GO:0007292,GO:0007349,GO:0007389,GO:0007399,GO:0007423,GO:0007444,GO:0007472,GO:0007474,GO:0007476,GO:0007552,GO:0007560,GO:0007596,GO:0007599,GO:0008016,GO:0008104,GO:0008150,GO:0008152,GO:0008587,GO:0009611,GO:0009653,GO:0009719,GO:0009791,GO:0009886,GO:0009887,GO:0009888,GO:0009893,GO:0009987,GO:0010008,GO:0010033,GO:0010562,GO:0010604,GO:0010720,GO:0010830,GO:0010831,GO:0010883,GO:0010884,GO:0010885,GO:0010886,GO:0010939,GO:0010940,GO:0010941,GO:0010942,GO:0010959,GO:0010975,GO:0010976,GO:0012505,GO:0015031,GO:0015833,GO:0016020,GO:0016043,GO:0016192,GO:0016197,GO:0016462,GO:0016482,GO:0016787,GO:0016817,GO:0016818,GO:0016887,GO:0017016,GO:0017111,GO:0017137,GO:0019220,GO:0019222,GO:0019899,GO:0019904,GO:0019953,GO:0020016,GO:0020018,GO:0022008,GO:0022412,GO:0022414,GO:0022603,GO:0022607,GO:0022898,GO:0023051,GO:0030030,GO:0030031,GO:0030100,GO:0030139,GO:0030154,GO:0030182,GO:0030424,GO:0031090,GO:0031094,GO:0031095,GO:0031175,GO:0031253,GO:0031267,GO:0031323,GO:0031325,GO:0031344,GO:0031346,GO:0031399,GO:0031401,GO:0031410,GO:0031901,GO:0031982,GO:0032268,GO:0032270,GO:0032386,GO:0032388,GO:0032409,GO:0032411,GO:0032412,GO:0032414,GO:0032456,GO:0032501,GO:0032502,GO:0032504,GO:0032879,GO:0032880,GO:0033036,GO:0033043,GO:0033267,GO:0033365,GO:0034381,GO:0034383,GO:0034498,GO:0034613,GO:0034622,GO:0034762,GO:0034764,GO:0034765,GO:0034767,GO:0035107,GO:0035114,GO:0035120,GO:0035220,GO:0035239,GO:0035295,GO:0042060,GO:0042147,GO:0042221,GO:0042325,GO:0042327,GO:0042391,GO:0042592,GO:0042632,GO:0042670,GO:0042802,GO:0042886,GO:0042995,GO:0043005,GO:0043010,GO:0043112,GO:0043170,GO:0043195,GO:0043209,GO:0043226,GO:0043227,GO:0043228,GO:0043229,GO:0043231,GO:0043232,GO:0043269,GO:0043270,GO:0043679,GO:0043933,GO:0044057,GO:0044085,GO:0044093,GO:0044237,GO:0044260,GO:0044306,GO:0044422,GO:0044424,GO:0044425,GO:0044433,GO:0044440,GO:0044441,GO:0044444,GO:0044446,GO:0044456,GO:0044459,GO:0044463,GO:0044464,GO:0044703,GO:0044782,GO:0045184,GO:0045202,GO:0045466,GO:0045595,GO:0045597,GO:0045664,GO:0045666,GO:0045937,GO:0046530,GO:0046907,GO:0048052,GO:0048193,GO:0048232,GO:0048285,GO:0048468,GO:0048471,GO:0048477,GO:0048513,GO:0048515,GO:0048518,GO:0048519,GO:0048522,GO:0048563,GO:0048569,GO:0048592,GO:0048593,GO:0048609,GO:0048646,GO:0048666,GO:0048699,GO:0048707,GO:0048729,GO:0048731,GO:0048736,GO:0048737,GO:0048749,GO:0048856,GO:0048869,GO:0048878,GO:0050730,GO:0050731,GO:0050767,GO:0050769,GO:0050789,GO:0050793,GO:0050794,GO:0050817,GO:0050878,GO:0050896,GO:0051020,GO:0051049,GO:0051050,GO:0051094,GO:0051128,GO:0051130,GO:0051147,GO:0051149,GO:0051153,GO:0051155,GO:0051171,GO:0051173,GO:0051174,GO:0051179,GO:0051234,GO:0051239,GO:0051240,GO:0051246,GO:0051247,GO:0051259,GO:0051260,GO:0051641,GO:0051649,GO:0051704,GO:0051716,GO:0051924,GO:0051928,GO:0051960,GO:0051962,GO:0055037,GO:0055038,GO:0055088,GO:0055092,GO:0055117,GO:0060041,GO:0060042,GO:0060142,GO:0060143,GO:0060170,GO:0060219,GO:0060255,GO:0060271,GO:0060284,GO:0060341,GO:0060429,GO:0060562,GO:0060627,GO:0060988,GO:0060990,GO:0061174,GO:0061512,GO:0065003,GO:0065005,GO:0065007,GO:0065008,GO:0065009,GO:0070201,GO:0070727,GO:0070848,GO:0070887,GO:0070925,GO:0071212,GO:0071310,GO:0071363,GO:0071495,GO:0071702,GO:0071704,GO:0071705,GO:0071825,GO:0071840,GO:0071944,GO:0072657,GO:0072659,GO:0080090,GO:0086036,GO:0090160,GO:0090257,GO:0090596,GO:0097006,GO:0097159,GO:0097458,GO:0097708,GO:0098588,GO:0098590,GO:0098657,GO:0098793,GO:0098805,GO:0120025,GO:0120031,GO:0120035,GO:0120036,GO:0120038,GO:0150034,GO:1901019,GO:1901021,GO:1901363,GO:1901385,GO:1901387,GO:1901739,GO:1901741,GO:1903169,GO:1903358,GO:1903522,GO:1903779,GO:1904062,GO:1904064,GO:1904427,GO:1904950,GO:1905952,GO:1905954,GO:1990089,GO:1990090,GO:1990255,GO:1990778,GO:2000026,GO:2001135,GO:2001137,GO:2001257,GO:2001259	-	ko:K12476,ko:K12477,ko:K12483	ko04144,map04144	-	-	-	ko00000,ko00001,ko04131,ko04147	-	-	-	Dynamin_N,EF-hand_4,EHD_N,His_Phos_2,MgtE,PH	SMEST001303001.1,SmMSTRG.1362.2,SmMSTRG.1362.3	MSTRG.1362	dd_Smed_v6_4829_0_1	-	-	-	-	-	-	-	-	-	-	-	-	-	-	-	-	-	-	-	EHD4-like	-	NA
6318	h1SMcG0006318	h1SMcT0006318.1	hconf	SMEST001306001.1	MSTRG.1363	dd_Smed_v6_4752_0_1	6183.Smp_084090.1	9.5e-108	398.3	COG4642@1|root,KOG0231@2759|Eukaryota,38BJX@33154|Opisthokonta,3BCF0@33208|Metazoa,3CWIS@33213|Bilateria	33208|Metazoa	S	regulation of ryanodine-sensitive calcium-release channel activity	-	-	-	ko:K19530	-	-	-	-	ko00000	-	-	-	MORN	SMEST001306001.1,SmMSTRG.1363.2,SmMSTRG.1363.2	MSTRG.1363	dd_Smed_v6_4752_0_1	-	-	-	-	-	-	-	-	-	-	-	-	-	-	-	-	-	-	-	-	-	NA
6319	h1SMcG0006319	h1SMcT0006319.1	hconf	SMEST001313001.1	MSTRG.1364	dd_Smed_v6_18217_0_1	10224.XP_006820522.1	5e-49	203.4	KOG2041@1|root,KOG2503@2759|Eukaryota,397W7@33154|Opisthokonta,3BFV6@33208|Metazoa,3CYK4@33213|Bilateria	33208|Metazoa	S	protein localization to cilium	TULP4	GO:0003674,GO:0005488,GO:0005543,GO:0005575,GO:0005622,GO:0005623,GO:0005737,GO:0005829,GO:0005929,GO:0006464,GO:0006807,GO:0006810,GO:0006906,GO:0006996,GO:0007154,GO:0007267,GO:0008104,GO:0008150,GO:0008152,GO:0008289,GO:0009987,GO:0016043,GO:0016050,GO:0016192,GO:0019538,GO:0022607,GO:0023052,GO:0033036,GO:0033365,GO:0034613,GO:0034622,GO:0035091,GO:0035493,GO:0036211,GO:0042995,GO:0043167,GO:0043168,GO:0043170,GO:0043226,GO:0043412,GO:0043687,GO:0043933,GO:0044085,GO:0044237,GO:0044238,GO:0044260,GO:0044267,GO:0044424,GO:0044444,GO:0044464,GO:0048284,GO:0051179,GO:0051234,GO:0051641,GO:0061024,GO:0061025,GO:0061512,GO:0065003,GO:0070727,GO:0071704,GO:0071840,GO:0090174,GO:0099536,GO:0120025,GO:1901564	-	-	-	-	-	-	-	-	-	-	ANAPC4_WD40,SOCS_box,Tub,WD40	SMEST001313001.1,SmMSTRG.1364.2,SmMSTRG.1364.2,SmMSTRG.1364.3,SmMSTRG.1364.4,SmMSTRG.1364.5,SmMSTRG.1364.6,SmMSTRG.1364.6,SmMSTRG.1364.7	MSTRG.1364	dd_Smed_v6_18217_0_1	Tub family	Tubby C-terminal domain-like	-	Tusp,tulp4a,TULP4,Tulp4	Tub	-	-	-	-	-	Tub	-	-	-	-	-	-	-	-	TULP4-like	-	NA
6320	h1SMcG0006320	h1SMcT0006320.1	hconf	SMEST001316001.1	MSTRG.1367	dd_Smed_v6_11300_0_1	10029.XP_007606672.1	5.3e-303	1047.7	KOG3617@1|root,KOG3617@2759|Eukaryota,38CRP@33154|Opisthokonta,3BENH@33208|Metazoa,3CU2T@33213|Bilateria,48B8P@7711|Chordata,495R0@7742|Vertebrata,3J3A1@40674|Mammalia,359BF@314146|Euarchontoglires,4Q3PJ@9989|Rodentia	33208|Metazoa	S	WD40 repeats	IFT140	GO:0001501,GO:0001654,GO:0001655,GO:0001750,GO:0002119,GO:0002164,GO:0003002,GO:0003008,GO:0005575,GO:0005622,GO:0005623,GO:0005737,GO:0005813,GO:0005815,GO:0005856,GO:0005929,GO:0005930,GO:0006810,GO:0006928,GO:0006950,GO:0006970,GO:0006972,GO:0006979,GO:0006996,GO:0007017,GO:0007018,GO:0007275,GO:0007368,GO:0007389,GO:0007399,GO:0007423,GO:0007507,GO:0007568,GO:0007600,GO:0007605,GO:0008104,GO:0008150,GO:0008340,GO:0008589,GO:0009266,GO:0009408,GO:0009628,GO:0009653,GO:0009790,GO:0009791,GO:0009792,GO:0009799,GO:0009855,GO:0009887,GO:0009888,GO:0009966,GO:0009987,GO:0010259,GO:0010638,GO:0010646,GO:0010970,GO:0015630,GO:0016043,GO:0021532,GO:0021915,GO:0022008,GO:0022607,GO:0022611,GO:0023051,GO:0030030,GO:0030031,GO:0030154,GO:0030182,GO:0030326,GO:0030705,GO:0030990,GO:0030991,GO:0031076,GO:0031344,GO:0031346,GO:0031503,GO:0032386,GO:0032388,GO:0032391,GO:0032501,GO:0032502,GO:0032838,GO:0032879,GO:0032886,GO:0032991,GO:0033036,GO:0033043,GO:0033365,GO:0034613,GO:0035107,GO:0035108,GO:0035113,GO:0035295,GO:0035721,GO:0035735,GO:0035845,GO:0035869,GO:0036064,GO:0040024,GO:0042073,GO:0042461,GO:0042733,GO:0042995,GO:0043005,GO:0043009,GO:0043010,GO:0043053,GO:0043226,GO:0043228,GO:0043229,GO:0043232,GO:0044085,GO:0044087,GO:0044422,GO:0044424,GO:0044430,GO:0044441,GO:0044444,GO:0044446,GO:0044463,GO:0044464,GO:0044782,GO:0046530,GO:0046907,GO:0048468,GO:0048513,GO:0048518,GO:0048522,GO:0048562,GO:0048568,GO:0048583,GO:0048598,GO:0048666,GO:0048699,GO:0048701,GO:0048704,GO:0048705,GO:0048706,GO:0048731,GO:0048736,GO:0048856,GO:0048869,GO:0050789,GO:0050794,GO:0050877,GO:0050896,GO:0050954,GO:0051049,GO:0051050,GO:0051128,GO:0051130,GO:0051179,GO:0051234,GO:0051270,GO:0051272,GO:0051641,GO:0051649,GO:0055115,GO:0060041,GO:0060173,GO:0060271,GO:0060341,GO:0060429,GO:0060491,GO:0060632,GO:0061512,GO:0065007,GO:0070727,GO:0070925,GO:0071840,GO:0072001,GO:0072359,GO:0097014,GO:0097458,GO:0097542,GO:0097730,GO:0097731,GO:0097733,GO:0099111,GO:0099568,GO:0120025,GO:0120031,GO:0120032,GO:0120035,GO:0120036,GO:0120038,GO:1902017,GO:1902115,GO:1904888,GO:1905515,GO:1905796,GO:1905798,GO:1905799,GO:1905801,GO:1990403	-	ko:K19672	-	-	-	-	ko00000,ko03036	-	-	-	ANAPC4_WD40,TPR_7,TPR_8,WD40	SMEST001316001.1	MSTRG.1367	dd_Smed_v6_11300_0_1	-	-	-	-	-	-	-	-	-	-	-	-	-	-	-	-	-	-	-	IFT140-like	-	m53
6321	h1SMcG0006321	h1SMcT0006321.1	hconf	SMEST001317002.1	MSTRG.1365	dd_Smed_v6_520_0_1	-	-	-	-	-	-	-	-	-	-	-	-	-	-	-	-	-	-	-	-	SMEST001317001.1,SMEST001317002.1,SmMSTRG.1365.3,SmMSTRG.1365.4,SmMSTRG.1365.5	MSTRG.1365	dd_Smed_v6_520_0_1,dd_Smed_v6_520_0_2,dd_Smed_v6_520_0_3,dd_Smed_v6_520_0_4,dd_Smed_v6_520_0_5	-	-	-	-	-	-	-	-	-	-	-	-	-	-	-	-	-	-	-	-	-	NA
6322	h1SMcG0006322	h1SMcT0006322.2	hconf	SMEST001324002.1	MSTRG.1366	dd_Smed_v6_18003_0_1	7070.TC013982-PA	1.5e-35	157.9	KOG3656@1|root,KOG3656@2759|Eukaryota,39Z0S@33154|Opisthokonta,3BIS7@33208|Metazoa,3CXRN@33213|Bilateria,41VEA@6656|Arthropoda,3SIIK@50557|Insecta	33208|Metazoa	S	G-protein coupled receptor activity. It is involved in the biological process described with G-protein coupled receptor signaling pathway	-	GO:0003674,GO:0004888,GO:0004930,GO:0004969,GO:0004993,GO:0005575,GO:0005623,GO:0005886,GO:0007154,GO:0007165,GO:0007186,GO:0007210,GO:0008150,GO:0008227,GO:0009987,GO:0016020,GO:0023052,GO:0030594,GO:0038023,GO:0044464,GO:0050789,GO:0050794,GO:0050896,GO:0051716,GO:0060089,GO:0065007,GO:0071944,GO:0098664,GO:0099528,GO:0099589	-	-	-	-	-	-	-	-	-	-	7tm_1	SMEST001324002.1,SmMSTRG.1366.2	MSTRG.1366	dd_Smed_v6_18003_0_1	-	-	-	-	-	-	-	-	-	-	-	-	-	-	-	-	-	-	-	-	-	s17
6323	h1SMcG0006323	h1SMcT0006323.1	hconf	SMEST001335001.1	SMESG000001335.1	-	-	-	-	-	-	-	-	-	-	-	-	-	-	-	-	-	-	-	-	-	SMEST001335001.1	SMESG000001335.1	-	-	-	-	-	-	-	-	-	-	-	-	-	-	-	-	-	-	-	-	-	-	NA
6324	h1SMcG0006324	h1SMcT0006324.1	hconf	SmMSTRG.1368.2	MSTRG.1368	dd_Smed_v6_11821_0_1	6500.XP_005104719.1	3.9e-31	142.1	COG2453@1|root,KOG1716@2759|Eukaryota,38DF8@33154|Opisthokonta,3BE7W@33208|Metazoa,3CSN0@33213|Bilateria	33208|Metazoa	V	positive regulation of glucokinase activity	DUSP12	GO:0001932,GO:0001933,GO:0003674,GO:0003824,GO:0004721,GO:0004725,GO:0005488,GO:0005515,GO:0005575,GO:0005622,GO:0005623,GO:0005634,GO:0005737,GO:0006109,GO:0006464,GO:0006469,GO:0006470,GO:0006793,GO:0006796,GO:0006807,GO:0008138,GO:0008150,GO:0008152,GO:0008270,GO:0009892,GO:0009893,GO:0009966,GO:0009968,GO:0009987,GO:0010562,GO:0010563,GO:0010605,GO:0010646,GO:0010648,GO:0010675,GO:0010676,GO:0010906,GO:0016311,GO:0016787,GO:0016788,GO:0016791,GO:0019220,GO:0019222,GO:0019538,GO:0019899,GO:0019900,GO:0023051,GO:0023057,GO:0031323,GO:0031324,GO:0031325,GO:0031399,GO:0031400,GO:0032268,GO:0032269,GO:0032872,GO:0032873,GO:0033131,GO:0033133,GO:0033673,GO:0033674,GO:0035335,GO:0036211,GO:0042325,GO:0042326,GO:0042327,GO:0042578,GO:0043085,GO:0043086,GO:0043167,GO:0043169,GO:0043170,GO:0043226,GO:0043227,GO:0043229,GO:0043231,GO:0043405,GO:0043407,GO:0043408,GO:0043409,GO:0043412,GO:0043506,GO:0043508,GO:0043549,GO:0044092,GO:0044093,GO:0044237,GO:0044238,GO:0044260,GO:0044267,GO:0044424,GO:0044464,GO:0045859,GO:0045913,GO:0045936,GO:0045937,GO:0046328,GO:0046329,GO:0046872,GO:0046914,GO:0048518,GO:0048519,GO:0048522,GO:0048523,GO:0048583,GO:0048585,GO:0050789,GO:0050790,GO:0050794,GO:0051171,GO:0051172,GO:0051174,GO:0051246,GO:0051248,GO:0051338,GO:0051347,GO:0051348,GO:0060255,GO:0062012,GO:0065007,GO:0065009,GO:0070302,GO:0070303,GO:0071704,GO:0071900,GO:0071901,GO:0080090,GO:0080134,GO:0080135,GO:0140096,GO:1901564,GO:1902531,GO:1902532,GO:1903299,GO:1903301	3.1.3.16,3.1.3.48	ko:K14819	-	-	-	-	ko00000,ko01000,ko01009,ko03009	-	-	-	CBM_20,DSPc,DUF2358	SMEST001337001.1,SMEST001338001.1,SmMSTRG.1368.2	MSTRG.1368	dd_Smed_v6_11821_0_1	-	-	-	-	-	-	-	-	-	-	-	-	-	-	-	-	-	-	-	DUSP12-like	-	NA
6325	h1SMcG0006325	h1SMcT0006325.2	hconf	SMEST001341001.1	MSTRG.1370	dd_Smed_v6_7282_0_1	6500.XP_005109536.1	2.2e-84	320.1	KOG0112@1|root,KOG0112@2759|Eukaryota,38FHR@33154|Opisthokonta,3BAEK@33208|Metazoa,3CSSH@33213|Bilateria	33208|Metazoa	A	dosage compensation by inactivation of X chromosome	RBM15B	GO:0000003,GO:0000122,GO:0000375,GO:0000377,GO:0000381,GO:0000398,GO:0001510,GO:0001525,GO:0001568,GO:0001569,GO:0001654,GO:0001763,GO:0001890,GO:0001944,GO:0002009,GO:0002376,GO:0002520,GO:0002682,GO:0002683,GO:0003002,GO:0003006,GO:0003007,GO:0003205,GO:0003206,GO:0003231,GO:0003279,GO:0003281,GO:0003674,GO:0003676,GO:0003723,GO:0003729,GO:0005488,GO:0005575,GO:0005622,GO:0005623,GO:0005634,GO:0005635,GO:0005654,GO:0006139,GO:0006355,GO:0006357,GO:0006396,GO:0006397,GO:0006403,GO:0006405,GO:0006406,GO:0006611,GO:0006725,GO:0006807,GO:0006810,GO:0006886,GO:0006913,GO:0007154,GO:0007165,GO:0007166,GO:0007219,GO:0007221,GO:0007275,GO:0007389,GO:0007423,GO:0007444,GO:0007447,GO:0007507,GO:0007549,GO:0008104,GO:0008150,GO:0008152,GO:0008380,GO:0009048,GO:0009451,GO:0009653,GO:0009887,GO:0009888,GO:0009889,GO:0009890,GO:0009891,GO:0009892,GO:0009893,GO:0009966,GO:0009967,GO:0009987,GO:0010033,GO:0010467,GO:0010468,GO:0010556,GO:0010557,GO:0010558,GO:0010604,GO:0010605,GO:0010628,GO:0010629,GO:0010646,GO:0010647,GO:0012505,GO:0015031,GO:0015833,GO:0015931,GO:0016070,GO:0016071,GO:0016556,GO:0016604,GO:0016607,GO:0019219,GO:0019221,GO:0019222,GO:0022414,GO:0023051,GO:0023052,GO:0023056,GO:0030111,GO:0030177,GO:0031323,GO:0031324,GO:0031325,GO:0031326,GO:0031327,GO:0031328,GO:0031503,GO:0031967,GO:0031974,GO:0031975,GO:0031981,GO:0032259,GO:0032501,GO:0032502,GO:0032991,GO:0033036,GO:0034097,GO:0034613,GO:0034641,GO:0034708,GO:0035220,GO:0035222,GO:0035239,GO:0035295,GO:0036396,GO:0038163,GO:0040029,GO:0042221,GO:0042886,GO:0043170,GO:0043226,GO:0043227,GO:0043229,GO:0043231,GO:0043233,GO:0043412,GO:0043414,GO:0043484,GO:0044237,GO:0044238,GO:0044260,GO:0044422,GO:0044424,GO:0044428,GO:0044446,GO:0044451,GO:0044464,GO:0045184,GO:0045293,GO:0045595,GO:0045596,GO:0045637,GO:0045638,GO:0045652,GO:0045892,GO:0045893,GO:0045934,GO:0045935,GO:0045944,GO:0046483,GO:0046907,GO:0048024,GO:0048513,GO:0048514,GO:0048518,GO:0048519,GO:0048522,GO:0048523,GO:0048534,GO:0048536,GO:0048583,GO:0048584,GO:0048608,GO:0048646,GO:0048729,GO:0048731,GO:0048749,GO:0048754,GO:0048856,GO:0050657,GO:0050658,GO:0050684,GO:0050789,GO:0050793,GO:0050794,GO:0050896,GO:0051028,GO:0051093,GO:0051168,GO:0051169,GO:0051171,GO:0051172,GO:0051173,GO:0051179,GO:0051234,GO:0051236,GO:0051239,GO:0051241,GO:0051252,GO:0051253,GO:0051254,GO:0051641,GO:0051649,GO:0051716,GO:0060255,GO:0060411,GO:0060412,GO:0060429,GO:0060562,GO:0060674,GO:0060828,GO:0061138,GO:0061458,GO:0065007,GO:0070013,GO:0070098,GO:0070727,GO:0070887,GO:0071166,GO:0071310,GO:0071345,GO:0071426,GO:0071427,GO:0071702,GO:0071704,GO:0071705,GO:0072358,GO:0072359,GO:0080009,GO:0080090,GO:0090263,GO:0090304,GO:0097159,GO:1901360,GO:1901363,GO:1902494,GO:1902679,GO:1902680,GO:1903311,GO:1903506,GO:1903507,GO:1903508,GO:1903706,GO:1903707,GO:1990234,GO:2000026,GO:2000112,GO:2000113,GO:2000736,GO:2000737,GO:2001141	-	ko:K13190	-	-	-	-	ko00000,ko03041	-	-	-	BAR,RRM_1,RRM_3,SPOC	SMEST001341001.1,SMEST001341002.1,SmMSTRG.1370.3,SmMSTRG.1370.3	MSTRG.1370	dd_Smed_v6_7282_0_1	-	-	-	-	-	-	-	-	-	-	-	-	-	-	-	-	-	-	-	RBM15B-like	-	NA
6326	h1SMcG0006326	h1SMcT0006326.1	hconf	SMEST001346002.1	MSTRG.1372	dd_Smed_v6_2319_0_1	6211.A0A068Y7A9	1.3e-59	238	KOG1821@1|root,KOG1821@2759|Eukaryota,39TUF@33154|Opisthokonta,3BCVN@33208|Metazoa,3CTMD@33213|Bilateria	33208|Metazoa	S	neuronal signal transduction	TMEM57	GO:0005575,GO:0005622,GO:0005623,GO:0005634,GO:0005635,GO:0005737,GO:0005783,GO:0005789,GO:0005791,GO:0006935,GO:0007154,GO:0007165,GO:0007275,GO:0007399,GO:0007417,GO:0007420,GO:0008150,GO:0009266,GO:0009605,GO:0009628,GO:0009987,GO:0012505,GO:0016020,GO:0023041,GO:0023052,GO:0030424,GO:0030867,GO:0031090,GO:0031965,GO:0031967,GO:0031975,GO:0031984,GO:0032501,GO:0032502,GO:0036477,GO:0040011,GO:0042175,GO:0042221,GO:0042330,GO:0042995,GO:0043005,GO:0043025,GO:0043052,GO:0043226,GO:0043227,GO:0043229,GO:0043231,GO:0044297,GO:0044306,GO:0044422,GO:0044424,GO:0044425,GO:0044428,GO:0044432,GO:0044444,GO:0044446,GO:0044463,GO:0044464,GO:0045202,GO:0048513,GO:0048731,GO:0048856,GO:0050789,GO:0050794,GO:0050896,GO:0051716,GO:0060322,GO:0065007,GO:0097458,GO:0098588,GO:0098827,GO:0120025,GO:0120038	-	-	-	-	-	-	-	-	-	-	Macoilin	SMEST001346001.1,SMEST001346002.1,SmMSTRG.1372.3,SmMSTRG.1372.4,SmMSTRG.1372.4,SmMSTRG.1372.5,SmMSTRG.1372.6,SmMSTRG.1372.7,SmMSTRG.1372.7,SmMSTRG.1372.8,SmMSTRG.1372.8,SmMSTRG.1372.9	MSTRG.1372	dd_Smed_v6_2319_0_1	-	-	-	-	-	-	-	-	-	-	-	-	-	-	-	-	-	-	-	TMEM57-like	-	NA
6327	h1SMcG0006327	h1SMcT0006327.1	hconf	-	-	-	-	-	-	-	-	-	-	-	-	-	-	-	-	-	-	-	-	-	-	-	-	-	-	-	-	-	-	-	-	-	-	-	-	-	-	-	-	-	-	-	-	-	-	-	NA
6328	h1SMcG0006328	h1SMcT0006328.3	hconf	SmMSTRG.1374.1	MSTRG.1374	dd_Smed_v6_29713_0_1	-	-	-	-	-	-	-	-	-	-	-	-	-	-	-	-	-	-	-	-	SMEST001359001.1,SmMSTRG.1374.1,SmMSTRG.1374.2,SmMSTRG.1374.3,SmMSTRG.1374.5,SmMSTRG.1374.7	MSTRG.1374	dd_Smed_v6_29713_0_1,dd_Smed_v6_29713_0_2	-	-	-	-	-	-	-	-	-	-	-	-	-	-	-	-	-	-	-	-	-	m01
6329	h1SMcG0006329	h1SMcT0006329.3	hconf	SmMSTRG.1375.2	MSTRG.1375	dd_Smed_v6_7230_0_1	7668.SPU_026814-tr	1.2e-92	347.4	COG0697@1|root,KOG2765@2759|Eukaryota,38EPP@33154|Opisthokonta,3BCU4@33208|Metazoa,3CS32@33213|Bilateria	33208|Metazoa	EG	pyrimidine nucleotide-sugar transmembrane transport	SLC35F5	GO:0006810,GO:0008150,GO:0010883,GO:0032879,GO:0050789,GO:0051049,GO:0051179,GO:0051234,GO:0065007,GO:0065008,GO:0090087,GO:1905952	-	ko:K15289	-	-	-	-	ko00000,ko02000	2.A.7.24.1,2.A.7.24.4,2.A.7.24.6	-	-	EamA,PUNUT,SLC35F	SMEST001361001.1,SmMSTRG.1375.1,SmMSTRG.1375.2,SmMSTRG.1375.3,SmMSTRG.1375.3,SmMSTRG.1375.5,SmMSTRG.1375.6	MSTRG.1375	dd_Smed_v6_7230_0_1	-	-	-	-	-	-	-	-	-	-	-	-	-	-	-	-	-	-	-	slc35f-1 (slc35f-1)	slc35f-1 (slc35f-1)	NA
6330	h1SMcG0006330	h1SMcT0006330.2	hconf	SMEST001362003.1	MSTRG.1376	dd_Smed_v6_15296_0_1	9739.XP_004320517.1	2.2e-15	90.9	KOG3751@1|root,KOG3751@2759|Eukaryota,38EHX@33154|Opisthokonta,3BA5E@33208|Metazoa,3CX64@33213|Bilateria,481VR@7711|Chordata,48X3W@7742|Vertebrata,3JDWE@40674|Mammalia,4J85U@91561|Cetartiodactyla	33208|Metazoa	T	Growth factor receptor-bound protein 14	GRB14	GO:0002376,GO:0003674,GO:0005070,GO:0005102,GO:0005488,GO:0005515,GO:0005575,GO:0005622,GO:0005623,GO:0005737,GO:0005768,GO:0005794,GO:0005829,GO:0005886,GO:0006928,GO:0007154,GO:0007165,GO:0007166,GO:0007167,GO:0007169,GO:0008150,GO:0008286,GO:0009719,GO:0009725,GO:0009966,GO:0009967,GO:0009968,GO:0009987,GO:0010033,GO:0010243,GO:0010564,GO:0010646,GO:0010647,GO:0010648,GO:0010721,GO:0010948,GO:0012505,GO:0016020,GO:0016477,GO:0019899,GO:0019900,GO:0019901,GO:0023051,GO:0023052,GO:0023056,GO:0023057,GO:0030674,GO:0030971,GO:0031410,GO:0031982,GO:0032868,GO:0032869,GO:0032870,GO:0035556,GO:0035591,GO:0040011,GO:0042221,GO:0042802,GO:0042803,GO:0043226,GO:0043227,GO:0043229,GO:0043231,GO:0043434,GO:0043900,GO:0043901,GO:0044424,GO:0044444,GO:0044464,GO:0045595,GO:0045596,GO:0045786,GO:0046626,GO:0046627,GO:0046983,GO:0048518,GO:0048519,GO:0048522,GO:0048523,GO:0048583,GO:0048584,GO:0048585,GO:0048870,GO:0050789,GO:0050793,GO:0050794,GO:0050896,GO:0050900,GO:0051093,GO:0051179,GO:0051219,GO:0051239,GO:0051241,GO:0051445,GO:0051447,GO:0051674,GO:0051716,GO:0051726,GO:0060090,GO:0060281,GO:0060283,GO:0060284,GO:0065007,GO:0070887,GO:0071310,GO:0071375,GO:0071417,GO:0071495,GO:0071944,GO:0097708,GO:1900076,GO:1900077,GO:1900193,GO:1900194,GO:1901652,GO:1901653,GO:1901698,GO:1901699,GO:1901700,GO:1901701,GO:1903429,GO:1903430,GO:1903538,GO:1904145,GO:1905879,GO:1905880,GO:1990782,GO:2000241,GO:2000242	-	ko:K20064	ko04150,map04150	-	-	-	ko00000,ko00001,ko04131	-	-	-	BPS,PH,RA,SAM_2,SH2	SMEST001362003.1,SMEST001362004.1,SmMSTRG.1376.3,SmMSTRG.1376.4,SmMSTRG.1376.5,SmMSTRG.1376.5,SmMSTRG.1376.6,SmMSTRG.1376.7	MSTRG.1376	dd_Smed_v6_15296_0_1	-	-	-	-	-	-	-	-	-	-	-	-	-	-	-	-	-	-	-	GRB14-like	-	NA
6331	h1SMcG0006331	h1SMcT0006331.1	hconf	SMEST001364002.1	MSTRG.1378	dd_Smed_v6_10354_0_1	7719.XP_002129739.1	5.1e-86	325.1	28KPA@1|root,2QT57@2759|Eukaryota,38DX9@33154|Opisthokonta,3BAFK@33208|Metazoa,3CS4A@33213|Bilateria,48915@7711|Chordata	33208|Metazoa	S	Negative regulator in the hedgehog signaling pathway. Down-regulates GLI1-mediated transactivation of target genes. Part of a corepressor complex that acts on DNA-bound GLI1. May also act by linking GLI1 to BTRC and thereby targeting GLI1 to degradation by the proteasome. Sequesters GLI1, GLI2 and GLI3 in the cytoplasm, this effect is overcome by binding of STK36 to both SUFU and a GLI protein. Negative regulator of beta-catenin signaling. Regulates the formation of either the repressor form (GLI3R) or the activator form (GLI3A) of the full-length form of GLI3 (GLI3FL). GLI3FL is complexed with SUFU in the cytoplasm and is maintained in a neutral state. Without the Hh signal, the SUFU- GLI3 complex is recruited to cilia, leading to the efficient processing of GLI3FL into GLI3R. When Hh signaling is initiated, SUFU dissociates from GLI3FL and the latter translocates to the nucleus, where it is phosphorylated, destabilized, and converted to a transcriptional activator (GLI3A)	SUFU	GO:0000122,GO:0001501,GO:0001568,GO:0001708,GO:0001838,GO:0001841,GO:0001843,GO:0001944,GO:0001947,GO:0002009,GO:0003002,GO:0003007,GO:0003143,GO:0003205,GO:0003231,GO:0003279,GO:0003281,GO:0003674,GO:0003712,GO:0003714,GO:0005488,GO:0005515,GO:0005575,GO:0005622,GO:0005623,GO:0005634,GO:0005737,GO:0005829,GO:0005929,GO:0006355,GO:0006357,GO:0006508,GO:0006807,GO:0007154,GO:0007165,GO:0007166,GO:0007224,GO:0007275,GO:0007368,GO:0007389,GO:0007399,GO:0007417,GO:0007507,GO:0008013,GO:0008104,GO:0008134,GO:0008150,GO:0008152,GO:0008589,GO:0009653,GO:0009790,GO:0009792,GO:0009799,GO:0009855,GO:0009887,GO:0009888,GO:0009889,GO:0009890,GO:0009892,GO:0009894,GO:0009895,GO:0009953,GO:0009966,GO:0009968,GO:0009987,GO:0010468,GO:0010556,GO:0010558,GO:0010605,GO:0010629,GO:0010646,GO:0010648,GO:0014020,GO:0016331,GO:0019219,GO:0019222,GO:0019538,GO:0019899,GO:0019900,GO:0019901,GO:0021510,GO:0021511,GO:0021513,GO:0021514,GO:0021515,GO:0021517,GO:0021520,GO:0021521,GO:0021522,GO:0021775,GO:0021776,GO:0021910,GO:0021915,GO:0021953,GO:0022008,GO:0023051,GO:0023052,GO:0023057,GO:0030154,GO:0030162,GO:0030182,GO:0030278,GO:0030279,GO:0031323,GO:0031324,GO:0031326,GO:0031327,GO:0031329,GO:0031330,GO:0032091,GO:0032268,GO:0032269,GO:0032386,GO:0032387,GO:0032501,GO:0032502,GO:0032879,GO:0032880,GO:0032991,GO:0033036,GO:0033157,GO:0035050,GO:0035148,GO:0035239,GO:0035295,GO:0035904,GO:0042176,GO:0042177,GO:0042306,GO:0042308,GO:0042994,GO:0042995,GO:0043009,GO:0043170,GO:0043226,GO:0043227,GO:0043229,GO:0043231,GO:0043393,GO:0043433,GO:0043588,GO:0044092,GO:0044238,GO:0044422,GO:0044424,GO:0044441,GO:0044444,GO:0044463,GO:0044464,GO:0045165,GO:0045185,GO:0045595,GO:0045596,GO:0045667,GO:0045668,GO:0045861,GO:0045879,GO:0045892,GO:0045934,GO:0045992,GO:0045995,GO:0046822,GO:0046823,GO:0048513,GO:0048519,GO:0048523,GO:0048562,GO:0048568,GO:0048583,GO:0048585,GO:0048598,GO:0048646,GO:0048663,GO:0048665,GO:0048699,GO:0048729,GO:0048731,GO:0048856,GO:0048869,GO:0050789,GO:0050793,GO:0050794,GO:0050896,GO:0051049,GO:0051051,GO:0051090,GO:0051093,GO:0051098,GO:0051100,GO:0051171,GO:0051172,GO:0051179,GO:0051220,GO:0051223,GO:0051224,GO:0051235,GO:0051239,GO:0051241,GO:0051246,GO:0051248,GO:0051252,GO:0051253,GO:0051716,GO:0051960,GO:0051961,GO:0060255,GO:0060341,GO:0060429,GO:0060562,GO:0060573,GO:0060579,GO:0060581,GO:0060606,GO:0060840,GO:0060976,GO:0061371,GO:0065007,GO:0065008,GO:0065009,GO:0070201,GO:0071704,GO:0072175,GO:0072358,GO:0072359,GO:0080090,GO:0090087,GO:0090317,GO:0097542,GO:0097546,GO:0120025,GO:0120038,GO:0140110,GO:1900180,GO:1900181,GO:1901564,GO:1901620,GO:1901621,GO:1902679,GO:1903050,GO:1903051,GO:1903362,GO:1903363,GO:1903506,GO:1903507,GO:1903827,GO:1903828,GO:1904589,GO:1904590,GO:1904950,GO:2000026,GO:2000058,GO:2000059,GO:2000112,GO:2000113,GO:2001141	-	ko:K06229	ko04340,ko04341,ko05200,ko05217,map04340,map04341,map05200,map05217	M00678	-	-	ko00000,ko00001,ko00002	-	-	-	SUFU,SUFU_C	SMEST001364002.1,SmMSTRG.1378.2,SmMSTRG.1378.3,SmMSTRG.1378.4	MSTRG.1378	dd_Smed_v6_10354_0_1	-	-	-	-	-	-	-	-	-	-	-	-	-	-	-	-	-	-	-	sufu-like protein	sufu-like protein	NA
6332	h1SMcG0006332	h1SMcT0006332.1	hconf	SMEST001368001.1	MSTRG.1379	dd_Smed_v6_5951_0_1	-	-	-	-	-	-	-	-	-	-	-	-	-	-	-	-	-	-	-	-	SMEST001368001.1,SMEST001395001.1,SmMSTRG.1379.1,SmMSTRG.1379.2,SmMSTRG.1379.4,SmMSTRG.1379.4,SmMSTRG.1381.1,SmMSTRG.1381.2,SmMSTRG.1381.2	MSTRG.1379,MSTRG.1381	dd_Smed_v6_5951_0_1	-	-	-	-	-	-	-	-	-	-	-	-	-	-	-	-	-	-	-	-	-	m07
6333	h1SMcG0006333	h1SMcT0006333.1	other	-	-	-	-	-	-	-	-	-	-	-	-	-	-	-	-	-	-	-	-	-	-	-	-	-	-	-	-	-	-	-	-	-	-	-	-	-	-	-	-	-	-	-	-	-	-	-	m23
6334	h1SMcG0006334	h1SMcT0006334.1	other	-	-	-	-	-	-	-	-	-	-	-	-	-	-	-	-	-	-	-	-	-	-	-	-	-	-	-	-	-	-	-	-	-	-	-	-	-	-	-	-	-	-	-	-	-	-	-	NA
6335	h1SMcG0006335	h1SMcT0006335.1	other	-	-	-	45351.EDO41243	2.6e-19	102.4	KOG0297@1|root,KOG0297@2759|Eukaryota,38D7Q@33154|Opisthokonta,3BFRP@33208|Metazoa	33208|Metazoa	O	activation of NF-kappaB-inducing kinase activity	-	-	2.3.2.27	ko:K03175,ko:K09848	ko04010,ko04013,ko04064,ko04120,ko04140,ko04144,ko04214,ko04380,ko04620,ko04621,ko04622,ko04657,ko04722,ko05133,ko05140,ko05142,ko05145,ko05152,ko05160,ko05162,ko05168,ko05169,ko05200,ko05222,map04010,map04013,map04064,map04120,map04140,map04144,map04214,map04380,map04620,map04621,map04622,map04657,map04722,map05133,map05140,map05142,map05145,map05152,map05160,map05162,map05168,map05169,map05200,map05222	M00686	-	-	ko00000,ko00001,ko00002,ko01000,ko04121,ko04131	-	-	-	zf-C3HC4,zf-C3HC4_2,zf-TRAF	-	-	-	-	-	-	-	-	-	-	-	-	-	-	-	-	-	-	-	-	-	-	-	-	m04
6336	h1SMcG0006336	h1SMcT0006336.1	hconf	SMEST056341001.1	MSTRG.16877	dd_Smed_v6_7315_0_1	-	-	-	-	-	-	-	-	-	-	-	-	-	-	-	-	-	-	-	-	SMEST001413001.1,SMEST056341001.1	MSTRG.1382,MSTRG.16877	dd_Smed_v6_7315_0_1,dd_Smed_v6_7315_0_2	-	-	-	-	-	-	-	-	-	-	-	-	-	-	-	-	-	-	-	-	-	NA
6337	h1SMcG0006337	h1SMcT0006337.1	other	-	-	-	-	-	-	-	-	-	-	-	-	-	-	-	-	-	-	-	-	-	-	-	-	-	-	-	-	-	-	-	-	-	-	-	-	-	-	-	-	-	-	-	-	-	-	-	NA
6338	h1SMcG0006338	h1SMcT0006338.1	hconf	SMEST056065001.1	MSTRG.16879	-	-	-	-	-	-	-	-	-	-	-	-	-	-	-	-	-	-	-	-	-	SMEST001417001.1,SMEST056065001.1	MSTRG.1383,MSTRG.16879	-	-	-	-	-	-	-	-	-	-	-	-	-	-	-	-	-	-	-	-	-	-	NA
6339	h1SMcG0006339	h1SMcT0006339.4	hconf	SmMSTRG.16881.3	MSTRG.16881	dd_Smed_v6_7179_0_1	8090.ENSORLP00000005951	2.9e-48	201.1	KOG3519@1|root,KOG3519@2759|Eukaryota,38FJ7@33154|Opisthokonta,3B9H3@33208|Metazoa,3CWQT@33213|Bilateria,47YTS@7711|Chordata,4915H@7742|Vertebrata,49V4I@7898|Actinopterygii	33208|Metazoa	T	Dynamin binding protein	DNMBP	GO:0003674,GO:0005085,GO:0005088,GO:0005089,GO:0005488,GO:0005515,GO:0007154,GO:0007165,GO:0007264,GO:0008150,GO:0009987,GO:0017016,GO:0017048,GO:0019899,GO:0023052,GO:0031267,GO:0035556,GO:0043085,GO:0043087,GO:0043547,GO:0044093,GO:0050789,GO:0050790,GO:0050794,GO:0050896,GO:0051020,GO:0051336,GO:0051345,GO:0051716,GO:0065007,GO:0065009,GO:0098772	-	ko:K20705	-	-	-	-	ko00000,ko04131	-	-	-	BAR,RhoGEF,SH3_1,SH3_2,SH3_9	SMEST056110001.1,SMEST056121001.1,SMEST056121002.1,SmMSTRG.16881.1,SmMSTRG.16881.1,SmMSTRG.16881.3,SmMSTRG.16881.4,SmMSTRG.16881.5,SmMSTRG.16881.6,SmMSTRG.16881.9,SmMSTRG.16881.9	MSTRG.16881	dd_Smed_v6_7179_0_1	-	-	-	-	-	-	-	-	-	-	-	-	-	-	-	-	-	-	-	DNMBP-like	-	NA
6340	h1SMcG0006340	h1SMcT0006340.1	other	-	-	-	-	-	-	-	-	-	-	-	-	-	-	-	-	-	-	-	-	-	-	-	-	-	-	-	-	-	-	-	-	-	-	-	-	-	-	-	-	-	-	-	-	-	-	-	m08
6341	h1SMcG0006341	h1SMcT0006341.1	other	-	-	-	-	-	-	-	-	-	-	-	-	-	-	-	-	-	-	-	-	-	-	-	-	-	-	-	-	-	-	-	-	-	-	-	-	-	-	-	-	-	-	-	-	-	-	-	m01
6342	h1SMcG0006342	h1SMcT0006342.1	hconf	SMEST056198001.1	MSTRG.16880	dd_Smed_v6_2126_0_1	6211.A0A068XTY8	2.5e-140	505	COG1310@1|root,KOG1555@2759|Eukaryota,38G6Q@33154|Opisthokonta,3BA2E@33208|Metazoa,3D0E4@33213|Bilateria	33208|Metazoa	O	Lys63-specific deubiquitinase activity	PSMD14	GO:0000502,GO:0000724,GO:0000725,GO:0000726,GO:0001775,GO:0002252,GO:0002263,GO:0002274,GO:0002275,GO:0002283,GO:0002366,GO:0002376,GO:0002443,GO:0002444,GO:0002446,GO:0003674,GO:0003824,GO:0004175,GO:0004843,GO:0005488,GO:0005515,GO:0005575,GO:0005576,GO:0005622,GO:0005623,GO:0005634,GO:0005654,GO:0005737,GO:0005829,GO:0005838,GO:0006139,GO:0006259,GO:0006281,GO:0006302,GO:0006303,GO:0006310,GO:0006464,GO:0006508,GO:0006511,GO:0006725,GO:0006807,GO:0006810,GO:0006887,GO:0006950,GO:0006955,GO:0006974,GO:0008047,GO:0008150,GO:0008152,GO:0008233,GO:0008234,GO:0008237,GO:0008541,GO:0009056,GO:0009057,GO:0009893,GO:0009894,GO:0009987,GO:0010498,GO:0010604,GO:0010950,GO:0010952,GO:0012505,GO:0016192,GO:0016504,GO:0016579,GO:0016787,GO:0019222,GO:0019538,GO:0019783,GO:0019941,GO:0022624,GO:0030141,GO:0030162,GO:0030163,GO:0030234,GO:0031323,GO:0031325,GO:0031329,GO:0031410,GO:0031597,GO:0031974,GO:0031981,GO:0031982,GO:0031983,GO:0032268,GO:0032270,GO:0032940,GO:0032991,GO:0033554,GO:0034641,GO:0034774,GO:0036211,GO:0036230,GO:0036459,GO:0042119,GO:0042176,GO:0043085,GO:0043161,GO:0043170,GO:0043226,GO:0043227,GO:0043229,GO:0043231,GO:0043233,GO:0043299,GO:0043312,GO:0043412,GO:0043632,GO:0043687,GO:0044093,GO:0044237,GO:0044238,GO:0044248,GO:0044257,GO:0044260,GO:0044265,GO:0044267,GO:0044422,GO:0044424,GO:0044428,GO:0044433,GO:0044444,GO:0044445,GO:0044446,GO:0044464,GO:0044877,GO:0045055,GO:0045321,GO:0045862,GO:0046483,GO:0046903,GO:0048518,GO:0048522,GO:0050789,GO:0050790,GO:0050794,GO:0050896,GO:0051171,GO:0051173,GO:0051179,GO:0051234,GO:0051246,GO:0051247,GO:0051336,GO:0051345,GO:0051603,GO:0051716,GO:0052547,GO:0052548,GO:0060205,GO:0060255,GO:0061133,GO:0061134,GO:0061135,GO:0061136,GO:0061578,GO:0065007,GO:0065009,GO:0070011,GO:0070013,GO:0070536,GO:0070628,GO:0070646,GO:0070647,GO:0071704,GO:0080090,GO:0090304,GO:0097708,GO:0098772,GO:0099503,GO:0101002,GO:0101005,GO:0140096,GO:1901360,GO:1901564,GO:1901565,GO:1901575,GO:1902494,GO:1903050,GO:1903362,GO:1904813,GO:1905368,GO:1905369	-	ko:K03030	ko03050,ko05169,map03050,map05169	M00341	-	-	ko00000,ko00001,ko00002,ko01002,ko03051,ko04121	-	-	-	B9-C2,JAB,MitMem_reg	SMEST056198001.1,SMEST056298001.1,SmMSTRG.16885.1	MSTRG.16885,MSTRG.16880	dd_Smed_v6_2126_0_1	-	-	-	-	-	-	-	-	-	-	-	-	-	-	-	-	-	-	-	PSMD14-like	-	NA
6343	h1SMcG0006343	h1SMcT0006343.2	hconf	SmMSTRG.16887.1	MSTRG.16887	dd_Smed_v6_10218_0_2	13616.ENSMODP00000023139	6.6e-123	448	KOG0254@1|root,KOG0254@2759|Eukaryota,38C63@33154|Opisthokonta,3BBIC@33208|Metazoa,3CUZW@33213|Bilateria,47ZHT@7711|Chordata,493A4@7742|Vertebrata,3J59Q@40674|Mammalia,4JYB7@9263|Metatheria	33208|Metazoa	P	Solute carrier family 2 (facilitated glucose transporter), member 13	SLC2A13	GO:0003674,GO:0005215,GO:0005351,GO:0005355,GO:0005365,GO:0005366,GO:0005402,GO:0005575,GO:0005623,GO:0005886,GO:0006810,GO:0006811,GO:0006812,GO:0008150,GO:0008324,GO:0008643,GO:0008645,GO:0015075,GO:0015077,GO:0015078,GO:0015144,GO:0015145,GO:0015149,GO:0015166,GO:0015291,GO:0015293,GO:0015294,GO:0015295,GO:0015318,GO:0015672,GO:0015749,GO:0015791,GO:0015798,GO:0015850,GO:0016020,GO:0022804,GO:0022857,GO:0022890,GO:0034219,GO:0034220,GO:0044464,GO:0046323,GO:0051119,GO:0051179,GO:0051234,GO:0055085,GO:0071702,GO:0071944,GO:0098655,GO:0098660,GO:0098662,GO:1901618,GO:1902600,GO:1904659	-	ko:K08150	-	-	-	-	ko00000,ko02000	2.A.1.1.25,2.A.1.1.62,2.A.1.1.63,2.A.1.1.66,2.A.1.8	-	-	Sugar_tr,TRI12	SMEST056221002.1,SmMSTRG.16884.1,SmMSTRG.16884.2,SmMSTRG.16884.3,SmMSTRG.16884.4,SmMSTRG.16884.5,SmMSTRG.16884.6,SmMSTRG.16884.7,SmMSTRG.16884.7,SmMSTRG.16887.1,SmMSTRG.16887.2,SmMSTRG.16887.3,SmMSTRG.16887.4,SmMSTRG.16887.5,SmMSTRG.16887.6,SmMSTRG.16887.7,SmMSTRG.16887.7,SmMSTRG.16887.8	MSTRG.16884,MSTRG.16887	dd_Smed_v6_10218_0_1,dd_Smed_v6_10218_0_2	-	-	-	-	-	-	-	-	-	-	-	-	-	-	-	-	-	-	-	slc2a-10 (slc2a-10)	slc2a-10 (slc2a-10)	NA
6344	h1SMcG0006344	h1SMcT0006344.5	hconf	SmMSTRG.16888.3	-	dd_Smed_v6_4836_0_1	9483.ENSCJAP00000033091	4.6e-62	245.7	KOG0254@1|root,KOG0254@2759|Eukaryota,38C63@33154|Opisthokonta,3BBIC@33208|Metazoa,3CUZW@33213|Bilateria,47ZHT@7711|Chordata,493A4@7742|Vertebrata,3J59Q@40674|Mammalia,35P7R@314146|Euarchontoglires,4M8Z2@9443|Primates	33208|Metazoa	P	Belongs to the major facilitator superfamily. Sugar transporter (TC 2.A.1.1) family	SLC2A13	GO:0003674,GO:0005215,GO:0005351,GO:0005355,GO:0005365,GO:0005366,GO:0005402,GO:0005575,GO:0005623,GO:0005886,GO:0006810,GO:0006811,GO:0006812,GO:0008150,GO:0008324,GO:0008643,GO:0008645,GO:0015075,GO:0015077,GO:0015078,GO:0015144,GO:0015145,GO:0015149,GO:0015166,GO:0015291,GO:0015293,GO:0015294,GO:0015295,GO:0015318,GO:0015672,GO:0015749,GO:0015791,GO:0015798,GO:0015850,GO:0016020,GO:0022804,GO:0022857,GO:0022890,GO:0034219,GO:0034220,GO:0044464,GO:0046323,GO:0051119,GO:0051179,GO:0051234,GO:0055085,GO:0071702,GO:0071944,GO:0098655,GO:0098660,GO:0098662,GO:1901618,GO:1902600,GO:1904659	-	ko:K08150	-	-	-	-	ko00000,ko02000	2.A.1.1.25,2.A.1.1.62,2.A.1.1.63,2.A.1.1.66,2.A.1.8	-	-	Sugar_tr,TRI12	SMEST056325002.1,SMEST056326001.1,SmMSTRG.16883.1,SmMSTRG.16883.2,SmMSTRG.16883.3,SmMSTRG.16888.2,SmMSTRG.16888.3,SmMSTRG.16888.4,SmMSTRG.16888.5,SmMSTRG.16888.7,SmMSTRG.16888.8	MSTRG.16883,MSTRG.16888	dd_Smed_v6_4836_0_1,dd_Smed_v6_4836_0_3	-	-	-	-	-	-	-	-	-	-	-	-	-	-	-	-	-	-	-	slc2a-9 (slc2a-9)	slc2a-9 (slc2a-9)	m45
6345	h1SMcG0006345	h1SMcT0006345.1	other	-	-	-	111781.Lepto7376_0107	4e-09	68.6	COG3335@1|root,COG3415@1|root,COG3335@2|Bacteria,COG3415@2|Bacteria,1G39S@1117|Cyanobacteria,1HCKE@1150|Oscillatoriales	1117|Cyanobacteria	L	COGs COG3415 Transposase and inactivated derivatives	-	-	-	ko:K07494	-	-	-	-	ko00000	-	-	-	DDE_3,HTH_32,HTH_Tnp_IS630	-	-	dd_Smed_v6_16389_1_3	-	-	-	-	-	-	-	-	-	-	-	-	-	-	-	-	-	-	-	-	-	NA
6346	h1SMcG0006346	h1SMcT0006346.2	hconf	SMEST056331001.1	MSTRG.16889	dd_Smed_v6_3112_0_1	10224.XP_006820983.1	3.8e-56	226.1	KOG0254@1|root,KOG0254@2759|Eukaryota,38C63@33154|Opisthokonta,3BBIC@33208|Metazoa,3CUZW@33213|Bilateria	33208|Metazoa	U	hexose transmembrane transport	SLC2A13	GO:0003674,GO:0005215,GO:0005351,GO:0005355,GO:0005365,GO:0005366,GO:0005402,GO:0005575,GO:0005623,GO:0005886,GO:0006810,GO:0006811,GO:0006812,GO:0008150,GO:0008324,GO:0008643,GO:0008645,GO:0015075,GO:0015077,GO:0015078,GO:0015144,GO:0015145,GO:0015149,GO:0015166,GO:0015291,GO:0015293,GO:0015294,GO:0015295,GO:0015318,GO:0015672,GO:0015749,GO:0015791,GO:0015798,GO:0015850,GO:0016020,GO:0022804,GO:0022857,GO:0022890,GO:0034219,GO:0034220,GO:0044464,GO:0046323,GO:0051119,GO:0051179,GO:0051234,GO:0055085,GO:0071702,GO:0071944,GO:0098655,GO:0098660,GO:0098662,GO:1901618,GO:1902600,GO:1904659	-	ko:K08150	-	-	-	-	ko00000,ko02000	2.A.1.1.25,2.A.1.1.62,2.A.1.1.63,2.A.1.1.66,2.A.1.8	-	-	Sugar_tr,TRI12	SMEST056331001.1,SMEST056331002.1,SmMSTRG.16889.3,SmMSTRG.16889.4,SmMSTRG.16889.5,SmMSTRG.16889.6	MSTRG.16889	dd_Smed_v6_3112_0_1,dd_Smed_v6_3112_0_2,dd_Smed_v6_3112_0_3,dd_Smed_v6_4836_0_2	-	-	-	-	-	-	-	-	-	-	-	-	-	-	-	-	-	-	-	SLC2A13-like	-	m45
6347	h1SMcG0006347	h1SMcT0006347.2	hconf	SMEST056334002.1	MSTRG.16892	dd_Smed_v6_6050_0_1	6211.A0A068YJX7	7.8e-190	669.8	KOG3701@1|root,KOG3701@2759|Eukaryota,38BD4@33154|Opisthokonta,3BA66@33208|Metazoa,3CRAN@33213|Bilateria	33208|Metazoa	K	transforming growth factor beta receptor signaling pathway	Mad	GO:0000003,GO:0000976,GO:0000977,GO:0000980,GO:0000981,GO:0001012,GO:0001067,GO:0001085,GO:0001102,GO:0001158,GO:0001558,GO:0001654,GO:0001655,GO:0001700,GO:0001704,GO:0001706,GO:0001708,GO:0001711,GO:0001714,GO:0001745,GO:0002009,GO:0002064,GO:0002065,GO:0002066,GO:0002119,GO:0002164,GO:0002165,GO:0002376,GO:0003002,GO:0003006,GO:0003156,GO:0003674,GO:0003676,GO:0003677,GO:0003690,GO:0003700,GO:0003705,GO:0003712,GO:0003713,GO:0005072,GO:0005488,GO:0005515,GO:0005575,GO:0005622,GO:0005623,GO:0005634,GO:0005737,GO:0006355,GO:0006357,GO:0006928,GO:0006935,GO:0006950,GO:0006952,GO:0006955,GO:0007154,GO:0007165,GO:0007166,GO:0007167,GO:0007178,GO:0007179,GO:0007275,GO:0007276,GO:0007281,GO:0007292,GO:0007346,GO:0007350,GO:0007369,GO:0007389,GO:0007391,GO:0007423,GO:0007424,GO:0007442,GO:0007443,GO:0007444,GO:0007447,GO:0007448,GO:0007472,GO:0007476,GO:0007478,GO:0007480,GO:0007488,GO:0007492,GO:0007507,GO:0007548,GO:0007552,GO:0007560,GO:0008134,GO:0008150,GO:0008361,GO:0008582,GO:0008586,GO:0009605,GO:0009607,GO:0009620,GO:0009653,GO:0009719,GO:0009790,GO:0009791,GO:0009792,GO:0009880,GO:0009886,GO:0009887,GO:0009888,GO:0009889,GO:0009891,GO:0009892,GO:0009893,GO:0009952,GO:0009966,GO:0009967,GO:0009987,GO:0010033,GO:0010453,GO:0010468,GO:0010470,GO:0010556,GO:0010557,GO:0010564,GO:0010604,GO:0010605,GO:0010628,GO:0010629,GO:0010646,GO:0010647,GO:0010948,GO:0016043,GO:0016331,GO:0016477,GO:0017015,GO:0017145,GO:0019219,GO:0019222,GO:0019827,GO:0019953,GO:0022412,GO:0022414,GO:0022603,GO:0023051,GO:0023052,GO:0023056,GO:0030154,GO:0030307,GO:0030509,GO:0030511,GO:0030618,GO:0030707,GO:0030718,GO:0030855,GO:0031323,GO:0031325,GO:0031326,GO:0031328,GO:0032501,GO:0032502,GO:0032504,GO:0032535,GO:0033613,GO:0035019,GO:0035107,GO:0035114,GO:0035120,GO:0035218,GO:0035220,GO:0035222,GO:0035239,GO:0035282,GO:0035290,GO:0035295,GO:0035326,GO:0035987,GO:0040008,GO:0040011,GO:0040014,GO:0040018,GO:0042078,GO:0042221,GO:0042330,GO:0042659,GO:0042661,GO:0043207,GO:0043226,GO:0043227,GO:0043229,GO:0043231,GO:0043565,GO:0044087,GO:0044089,GO:0044212,GO:0044424,GO:0044464,GO:0044703,GO:0045087,GO:0045138,GO:0045165,GO:0045595,GO:0045704,GO:0045705,GO:0045786,GO:0045793,GO:0045887,GO:0045893,GO:0045927,GO:0045930,GO:0045935,GO:0045944,GO:0045995,GO:0046620,GO:0046622,GO:0046661,GO:0048100,GO:0048468,GO:0048477,GO:0048513,GO:0048518,GO:0048519,GO:0048522,GO:0048523,GO:0048546,GO:0048563,GO:0048565,GO:0048569,GO:0048583,GO:0048584,GO:0048592,GO:0048598,GO:0048609,GO:0048619,GO:0048638,GO:0048639,GO:0048646,GO:0048707,GO:0048729,GO:0048731,GO:0048736,GO:0048737,GO:0048749,GO:0048856,GO:0048869,GO:0048870,GO:0050789,GO:0050793,GO:0050794,GO:0050803,GO:0050807,GO:0050832,GO:0050896,GO:0051093,GO:0051094,GO:0051128,GO:0051130,GO:0051171,GO:0051173,GO:0051179,GO:0051239,GO:0051240,GO:0051241,GO:0051252,GO:0051254,GO:0051301,GO:0051674,GO:0051704,GO:0051707,GO:0051716,GO:0051726,GO:0051960,GO:0051962,GO:0051963,GO:0051965,GO:0055123,GO:0060089,GO:0060255,GO:0060326,GO:0060429,GO:0060465,GO:0060541,GO:0060562,GO:0060795,GO:0060797,GO:0060799,GO:0061326,GO:0061333,GO:0061334,GO:0061352,GO:0061353,GO:0061525,GO:0065007,GO:0065008,GO:0070848,GO:0070887,GO:0071310,GO:0071363,GO:0071495,GO:0071559,GO:0071560,GO:0071772,GO:0071773,GO:0071840,GO:0072001,GO:0072002,GO:0072359,GO:0080090,GO:0090066,GO:0090092,GO:0090100,GO:0090287,GO:0090596,GO:0090598,GO:0097159,GO:0098542,GO:0098727,GO:0140110,GO:1901048,GO:1901363,GO:1901987,GO:1901988,GO:1901990,GO:1901991,GO:1902680,GO:1902806,GO:1902807,GO:1903506,GO:1903508,GO:1903844,GO:1903846,GO:1904396,GO:1904398,GO:1905770,GO:1905902,GO:1990837,GO:2000026,GO:2000027,GO:2000045,GO:2000112,GO:2000134,GO:2000380,GO:2001141	-	ko:K04676,ko:K16790	ko04350,ko04390,ko04391,ko04550,ko05202,map04350,map04390,map04391,map04550,map05202	M00679	-	-	ko00000,ko00001,ko00002	-	-	-	MH1,MH2	SMEST056334001.1,SMEST056334002.1,SmMSTRG.16892.1,SmMSTRG.16892.2	MSTRG.16892	dd_Smed_v6_6050_0_1	MH1 domain	SMAD MH1 domain	-	Mad,Smox,smad1,SMAD2,SMAD9,SMAD3,SMAD1,SMAD5,Smad2	MH1	smad9	-	SMAD family member 9	SMAD	Beta-hairpin	MH1	0	0	0	-	MA0535.1	0	MSTRG.16892	SMESG000056334.1	smad9	smad9	NA
6348	h1SMcG0006348	h1SMcT0006348.1	hconf	SMEST056335001.1	MSTRG.16893	dd_Smed_v6_20871_0_1	7425.NV16892-PA	1.8e-49	203.8	KOG4564@1|root,KOG4564@2759|Eukaryota,38FV4@33154|Opisthokonta,3BCWA@33208|Metazoa,3CWMT@33213|Bilateria,41TCS@6656|Arthropoda,3SKS0@50557|Insecta,46GF1@7399|Hymenoptera	33208|Metazoa	T	7 transmembrane receptor (Secretin family)	PTH1R	GO:0001501,GO:0001503,GO:0001649,GO:0001894,GO:0002062,GO:0002076,GO:0003674,GO:0004888,GO:0004930,GO:0004991,GO:0004999,GO:0005488,GO:0005515,GO:0005575,GO:0005622,GO:0005623,GO:0005634,GO:0005737,GO:0005886,GO:0005887,GO:0005903,GO:0006109,GO:0006873,GO:0006874,GO:0006875,GO:0007154,GO:0007165,GO:0007186,GO:0007187,GO:0007188,GO:0007189,GO:0007200,GO:0007204,GO:0007275,GO:0007568,GO:0008150,GO:0008284,GO:0008285,GO:0009888,GO:0009889,GO:0009891,GO:0009893,GO:0009987,GO:0010562,GO:0010675,GO:0010676,GO:0010919,GO:0016020,GO:0016021,GO:0016323,GO:0016324,GO:0017046,GO:0019220,GO:0019222,GO:0019725,GO:0019932,GO:0019933,GO:0019935,GO:0021700,GO:0023052,GO:0030003,GO:0030154,GO:0030282,GO:0031214,GO:0031224,GO:0031226,GO:0031253,GO:0031323,GO:0031325,GO:0031326,GO:0031328,GO:0031526,GO:0032501,GO:0032502,GO:0032991,GO:0033218,GO:0035556,GO:0038023,GO:0042127,GO:0042277,GO:0042562,GO:0042592,GO:0042802,GO:0042803,GO:0042995,GO:0043226,GO:0043227,GO:0043229,GO:0043231,GO:0043235,GO:0043255,GO:0043621,GO:0044424,GO:0044425,GO:0044459,GO:0044463,GO:0044464,GO:0045177,GO:0045453,GO:0045913,GO:0045937,GO:0046849,GO:0046983,GO:0048468,GO:0048469,GO:0048513,GO:0048518,GO:0048519,GO:0048522,GO:0048523,GO:0048731,GO:0048771,GO:0048856,GO:0048869,GO:0048871,GO:0048878,GO:0050789,GO:0050794,GO:0050801,GO:0050896,GO:0051174,GO:0051216,GO:0051480,GO:0051716,GO:0055065,GO:0055074,GO:0055080,GO:0055082,GO:0060089,GO:0060249,GO:0060732,GO:0061448,GO:0062012,GO:0062013,GO:0065007,GO:0065008,GO:0071944,GO:0072503,GO:0072507,GO:0080090,GO:0098590,GO:0098771,GO:0098862,GO:0120025,GO:0120038,GO:1902930,GO:1902932	-	ko:K04585,ko:K04586,ko:K04589	ko04080,ko04961,map04080,map04961	-	-	-	ko00000,ko00001,ko04030	-	-	-	7tm_2,HRM	SMEST056335001.1,SmMSTRG.16893.1	MSTRG.16893	dd_Smed_v6_20871_0_1,dd_Smed_v6_20871_0_2	-	-	-	-	-	-	-	-	-	-	-	-	-	-	-	-	-	-	-	PTH1R-like	-	m47
6349	h1SMcG0006349	h1SMcT0006349.1	other	-	-	dd_Smed_v6_38843_0_1	-	-	-	-	-	-	-	-	-	-	-	-	-	-	-	-	-	-	-	-	-	-	dd_Smed_v6_38843_0_1	-	-	-	-	-	-	-	-	-	-	-	-	-	-	-	-	-	-	-	-	-	NA
6350	h1SMcG0006350	h1SMcT0006350.1	hconf	SMEST056344001.1	MSTRG.16894	dd_Smed_v6_856_0_1	162425.CADANIAP00004263	2.3e-54	218.4	COG0105@1|root,KOG0888@2759|Eukaryota,3A1MB@33154|Opisthokonta,3P274@4751|Fungi,3QU12@4890|Ascomycota,20GAA@147545|Eurotiomycetes,3S39E@5042|Eurotiales	4751|Fungi	F	Nucleoside diphosphate kinase	ndk1	GO:0003674,GO:0003824,GO:0004550,GO:0005575,GO:0005576,GO:0005622,GO:0005623,GO:0005737,GO:0005739,GO:0005740,GO:0005758,GO:0005829,GO:0006139,GO:0006165,GO:0006213,GO:0006220,GO:0006221,GO:0006241,GO:0006725,GO:0006753,GO:0006793,GO:0006796,GO:0006807,GO:0006950,GO:0006974,GO:0008150,GO:0008152,GO:0009058,GO:0009116,GO:0009117,GO:0009119,GO:0009132,GO:0009141,GO:0009142,GO:0009147,GO:0009148,GO:0009163,GO:0009165,GO:0009199,GO:0009201,GO:0009208,GO:0009209,GO:0009218,GO:0009220,GO:0009259,GO:0009260,GO:0009987,GO:0016049,GO:0016301,GO:0016310,GO:0016740,GO:0016772,GO:0016776,GO:0018130,GO:0019205,GO:0019438,GO:0019637,GO:0019693,GO:0031967,GO:0031970,GO:0031974,GO:0031975,GO:0033554,GO:0034404,GO:0034641,GO:0034654,GO:0040007,GO:0042455,GO:0043226,GO:0043227,GO:0043229,GO:0043231,GO:0043233,GO:0044237,GO:0044238,GO:0044249,GO:0044271,GO:0044281,GO:0044283,GO:0044422,GO:0044424,GO:0044429,GO:0044444,GO:0044446,GO:0044464,GO:0046036,GO:0046131,GO:0046132,GO:0046134,GO:0046390,GO:0046483,GO:0046939,GO:0050896,GO:0051211,GO:0051716,GO:0055086,GO:0061508,GO:0070013,GO:0071704,GO:0072527,GO:0072528,GO:0090407,GO:1901135,GO:1901137,GO:1901293,GO:1901360,GO:1901362,GO:1901564,GO:1901566,GO:1901576,GO:1901657,GO:1901659	2.7.4.6	ko:K00940	ko00230,ko00240,ko00983,ko01100,ko01110,ko01130,ko04016,map00230,map00240,map00983,map01100,map01110,map01130,map04016	M00049,M00050,M00052,M00053	R00124,R00139,R00156,R00330,R00570,R00722,R01137,R01857,R02093,R02326,R02331,R03530,R11894,R11895	RC00002	ko00000,ko00001,ko00002,ko01000,ko04131	-	-	-	Drf_GBD,FH2,Ku,Ku_PK_bind,NDK	SMEST056344001.1	MSTRG.16894	dd_Smed_v6_856_0_1	-	-	-	-	-	-	-	-	-	-	-	-	-	-	-	-	-	-	-	ndk1-like	-	m01
6351	h1SMcG0006351	h1SMcT0006351.1	hconf	-	-	-	215358.XP_010742847.1	1e-08	66.6	COG0474@1|root,KOG0204@2759|Eukaryota,38BS0@33154|Opisthokonta,3B93Y@33208|Metazoa,3CUIU@33213|Bilateria,481Y2@7711|Chordata,495XQ@7742|Vertebrata,49QED@7898|Actinopterygii	33208|Metazoa	P	This magnesium-dependent enzyme catalyzes the hydrolysis of ATP coupled with the transport of calcium	ATP2B2	GO:0000166,GO:0000902,GO:0000904,GO:0001505,GO:0001654,GO:0002064,GO:0002065,GO:0002066,GO:0002093,GO:0003008,GO:0003407,GO:0003674,GO:0003824,GO:0005102,GO:0005215,GO:0005388,GO:0005488,GO:0005509,GO:0005515,GO:0005516,GO:0005524,GO:0005575,GO:0005622,GO:0005623,GO:0005737,GO:0005783,GO:0005886,GO:0005887,GO:0005929,GO:0006139,GO:0006163,GO:0006725,GO:0006753,GO:0006793,GO:0006796,GO:0006807,GO:0006810,GO:0006811,GO:0006812,GO:0006816,GO:0006873,GO:0006874,GO:0006875,GO:0006996,GO:0007275,GO:0007399,GO:0007417,GO:0007420,GO:0007423,GO:0007589,GO:0007595,GO:0007600,GO:0007605,GO:0007610,GO:0007626,GO:0008016,GO:0008022,GO:0008144,GO:0008150,GO:0008152,GO:0008324,GO:0008361,GO:0008544,GO:0009117,GO:0009150,GO:0009187,GO:0009259,GO:0009581,GO:0009582,GO:0009605,GO:0009612,GO:0009628,GO:0009653,GO:0009790,GO:0009887,GO:0009888,GO:0009913,GO:0009987,GO:0010646,GO:0010959,GO:0012505,GO:0014069,GO:0015075,GO:0015085,GO:0015318,GO:0015399,GO:0015405,GO:0015662,GO:0016020,GO:0016021,GO:0016043,GO:0016324,GO:0016462,GO:0016787,GO:0016817,GO:0016818,GO:0016887,GO:0017076,GO:0017111,GO:0018958,GO:0019637,GO:0019693,GO:0019725,GO:0019829,GO:0019904,GO:0021533,GO:0021549,GO:0021575,GO:0021587,GO:0021680,GO:0021681,GO:0021683,GO:0021684,GO:0021692,GO:0021694,GO:0021695,GO:0021696,GO:0021697,GO:0021702,GO:0021707,GO:0021953,GO:0022008,GO:0022037,GO:0022804,GO:0022853,GO:0022857,GO:0022890,GO:0023051,GO:0030001,GO:0030003,GO:0030030,GO:0030154,GO:0030165,GO:0030182,GO:0030425,GO:0030554,GO:0030855,GO:0030879,GO:0030899,GO:0030902,GO:0031175,GO:0031214,GO:0031224,GO:0031226,GO:0032279,GO:0032501,GO:0032502,GO:0032535,GO:0032553,GO:0032555,GO:0032559,GO:0032809,GO:0032879,GO:0032989,GO:0033130,GO:0034220,GO:0034641,GO:0035254,GO:0035315,GO:0035639,GO:0036094,GO:0036477,GO:0040011,GO:0042133,GO:0042428,GO:0042430,GO:0042471,GO:0042472,GO:0042490,GO:0042491,GO:0042592,GO:0042623,GO:0042625,GO:0042626,GO:0042995,GO:0043005,GO:0043010,GO:0043025,GO:0043167,GO:0043168,GO:0043169,GO:0043226,GO:0043227,GO:0043229,GO:0043231,GO:0043269,GO:0043270,GO:0043492,GO:0043583,GO:0044057,GO:0044237,GO:0044238,GO:0044281,GO:0044297,GO:0044298,GO:0044422,GO:0044424,GO:0044425,GO:0044444,GO:0044456,GO:0044459,GO:0044463,GO:0044464,GO:0045121,GO:0045177,GO:0045202,GO:0045211,GO:0045299,GO:0046068,GO:0046483,GO:0046872,GO:0046873,GO:0046903,GO:0048167,GO:0048468,GO:0048513,GO:0048518,GO:0048562,GO:0048568,GO:0048598,GO:0048646,GO:0048666,GO:0048667,GO:0048699,GO:0048731,GO:0048732,GO:0048839,GO:0048840,GO:0048856,GO:0048869,GO:0048878,GO:0050789,GO:0050794,GO:0050801,GO:0050804,GO:0050808,GO:0050877,GO:0050878,GO:0050885,GO:0050896,GO:0050905,GO:0050906,GO:0050910,GO:0050954,GO:0050974,GO:0050982,GO:0051049,GO:0051050,GO:0051179,GO:0051234,GO:0051239,GO:0051480,GO:0051606,GO:0051924,GO:0051928,GO:0055065,GO:0055074,GO:0055080,GO:0055082,GO:0055085,GO:0055086,GO:0060041,GO:0060088,GO:0060113,GO:0060117,GO:0060119,GO:0060122,GO:0060322,GO:0060429,GO:0060563,GO:0065007,GO:0065008,GO:0070588,GO:0070838,GO:0071704,GO:0071840,GO:0071944,GO:0072503,GO:0072507,GO:0072511,GO:0072521,GO:0090066,GO:0090102,GO:0090596,GO:0090662,GO:0097060,GO:0097159,GO:0097164,GO:0097367,GO:0097447,GO:0097458,GO:0098589,GO:0098590,GO:0098655,GO:0098660,GO:0098662,GO:0098771,GO:0098794,GO:0098805,GO:0098839,GO:0098857,GO:0098984,GO:0099131,GO:0099132,GO:0099177,GO:0099572,GO:0099634,GO:0120025,GO:0120036,GO:0120038,GO:1901135,GO:1901160,GO:1901265,GO:1901360,GO:1901363,GO:1901564,GO:1901615,GO:1901660,GO:1903522,GO:1903779	3.6.3.8	ko:K05850	ko04020,ko04022,ko04024,ko04261,ko04925,ko04970,ko04972,map04020,map04022,map04024,map04261,map04925,map04970,map04972	-	-	-	ko00000,ko00001,ko01000	3.A.3.2	-	-	ATP_Ca_trans_C,Cation_ATPase,Cation_ATPase_C,Cation_ATPase_N,E1-E2_ATPase,Hydrolase,Hydrolase_3	-	-	-	-	-	-	-	-	-	-	-	-	-	-	-	-	-	-	-	-	-	-	ATP2B2-like	-	NA
6352	h1SMcG0006352	h1SMcT0006352.1	hconf	-	-	-	-	-	-	-	-	-	-	-	-	-	-	-	-	-	-	-	-	-	-	-	-	-	-	-	-	-	-	-	-	-	-	-	-	-	-	-	-	-	-	-	-	-	-	-	NA
