## Supplementary material for "The Regulatory Logic of Planarian Stem Cell Differentiation": supp_file_02.xlsx (part 9 of 37)

### Sheet: 20240605_supplementary_file_1_1 (continued)
	gene	longest_isoform	gene_type	gene_JakkeGuo	gene_Jakke_ver1	gene_ddv6	seed_ortholog	evalue	score	eggNOG_OGs	max_annot_lvl	COG_category	Description.x	Preferred_name	GOs	EC	KEGG_ko	KEGG_Pathway	KEGG_Module	KEGG_Reaction	KEGG_rclass	BRITE	KEGG_TC	CAZy	BiGG_Reaction	PFAMs	jakkeguo_collapsed	jakke_ver1_collapsed	ddv6_collapsed	PF_name	SF_domain	rbhit_description	sym	fam	Symbol	Old.symbol	Description.y	TF.group	TF.class	Class	Identification	RNAi	In.situ	Reference	Jaspar.MatrixID	Jaspar.Evalue	Neiro	Rink	name	name_lit	module
6353	h1SMcG0006353	h1SMcT0006353.3	hconf	SMEST056345006.1	MSTRG.16895	-	6211.A0A068YDN3	9.2e-233	813.5	COG0474@1|root,KOG0204@2759|Eukaryota,38BS0@33154|Opisthokonta,3B93Y@33208|Metazoa,3CUIU@33213|Bilateria	33208|Metazoa	P	calcium-transporting ATPase activity	ATP2B1	GO:0000003,GO:0000166,GO:0000820,GO:0000821,GO:0000902,GO:0000904,GO:0001101,GO:0001505,GO:0001654,GO:0001932,GO:0001934,GO:0002026,GO:0002028,GO:0002064,GO:0002065,GO:0002066,GO:0002093,GO:0002119,GO:0002164,GO:0003008,GO:0003407,GO:0003674,GO:0003824,GO:0004857,GO:0005102,GO:0005215,GO:0005388,GO:0005488,GO:0005509,GO:0005515,GO:0005516,GO:0005524,GO:0005575,GO:0005622,GO:0005623,GO:0005634,GO:0005737,GO:0005783,GO:0005794,GO:0005886,GO:0005887,GO:0005901,GO:0005929,GO:0006139,GO:0006163,GO:0006355,GO:0006357,GO:0006521,GO:0006725,GO:0006753,GO:0006793,GO:0006796,GO:0006807,GO:0006810,GO:0006811,GO:0006812,GO:0006816,GO:0006873,GO:0006874,GO:0006875,GO:0006897,GO:0006928,GO:0006950,GO:0006996,GO:0007154,GO:0007204,GO:0007275,GO:0007276,GO:0007283,GO:0007399,GO:0007417,GO:0007420,GO:0007423,GO:0007568,GO:0007584,GO:0007589,GO:0007595,GO:0007600,GO:0007605,GO:0007610,GO:0007626,GO:0008016,GO:0008022,GO:0008144,GO:0008150,GO:0008152,GO:0008277,GO:0008324,GO:0008361,GO:0008544,GO:0009117,GO:0009150,GO:0009187,GO:0009259,GO:0009266,GO:0009409,GO:0009415,GO:0009581,GO:0009582,GO:0009605,GO:0009612,GO:0009628,GO:0009653,GO:0009719,GO:0009725,GO:0009790,GO:0009791,GO:0009792,GO:0009887,GO:0009888,GO:0009889,GO:0009890,GO:0009892,GO:0009893,GO:0009894,GO:0009895,GO:0009898,GO:0009913,GO:0009966,GO:0009968,GO:0009987,GO:0009991,GO:0010033,GO:0010035,GO:0010243,GO:0010468,GO:0010556,GO:0010562,GO:0010564,GO:0010565,GO:0010604,GO:0010605,GO:0010611,GO:0010612,GO:0010614,GO:0010616,GO:0010646,GO:0010648,GO:0010749,GO:0010751,GO:0010959,GO:0012505,GO:0014069,GO:0014070,GO:0014741,GO:0014743,GO:0014745,GO:0015075,GO:0015085,GO:0015318,GO:0015399,GO:0015405,GO:0015662,GO:0016020,GO:0016021,GO:0016043,GO:0016192,GO:0016323,GO:0016324,GO:0016462,GO:0016787,GO:0016817,GO:0016818,GO:0016887,GO:0017076,GO:0017111,GO:0018958,GO:0019219,GO:0019220,GO:0019222,GO:0019637,GO:0019693,GO:0019725,GO:0019829,GO:0019899,GO:0019900,GO:0019901,GO:0019902,GO:0019903,GO:0019904,GO:0019953,GO:0021533,GO:0021537,GO:0021543,GO:0021549,GO:0021575,GO:0021587,GO:0021680,GO:0021681,GO:0021683,GO:0021684,GO:0021692,GO:0021694,GO:0021695,GO:0021696,GO:0021697,GO:0021702,GO:0021707,GO:0021761,GO:0021766,GO:0021953,GO:0022008,GO:0022037,GO:0022414,GO:0022804,GO:0022853,GO:0022857,GO:0022890,GO:0023051,GO:0023057,GO:0030001,GO:0030003,GO:0030016,GO:0030017,GO:0030018,GO:0030030,GO:0030100,GO:0030154,GO:0030165,GO:0030182,GO:0030234,GO:0030235,GO:0030315,GO:0030317,GO:0030346,GO:0030425,GO:0030554,GO:0030855,GO:0030879,GO:0030899,GO:0030900,GO:0030902,GO:0031175,GO:0031214,GO:0031224,GO:0031226,GO:0031252,GO:0031253,GO:0031256,GO:0031323,GO:0031324,GO:0031325,GO:0031326,GO:0031327,GO:0031329,GO:0031330,GO:0031399,GO:0031400,GO:0031401,GO:0031514,GO:0031667,GO:0031668,GO:0031669,GO:0031670,GO:0031674,GO:0031960,GO:0032268,GO:0032269,GO:0032270,GO:0032279,GO:0032501,GO:0032502,GO:0032504,GO:0032535,GO:0032553,GO:0032555,GO:0032559,GO:0032589,GO:0032590,GO:0032591,GO:0032768,GO:0032769,GO:0032809,GO:0032870,GO:0032879,GO:0032989,GO:0032991,GO:0033130,GO:0033135,GO:0033138,GO:0033238,GO:0033239,GO:0033241,GO:0033242,GO:0033273,GO:0033280,GO:0033674,GO:0033993,GO:0034220,GO:0034641,GO:0034762,GO:0034765,GO:0035254,GO:0035315,GO:0035639,GO:0036094,GO:0036126,GO:0036477,GO:0036487,GO:0040008,GO:0040009,GO:0040010,GO:0040011,GO:0040012,GO:0040017,GO:0042133,GO:0042221,GO:0042325,GO:0042327,GO:0042383,GO:0042428,GO:0042430,GO:0042471,GO:0042472,GO:0042490,GO:0042491,GO:0042592,GO:0042623,GO:0042625,GO:0042626,GO:0042995,GO:0043005,GO:0043010,GO:0043025,GO:0043085,GO:0043086,GO:0043167,GO:0043168,GO:0043169,GO:0043197,GO:0043226,GO:0043227,GO:0043228,GO:0043229,GO:0043231,GO:0043232,GO:0043269,GO:0043270,GO:0043292,GO:0043492,GO:0043502,GO:0043549,GO:0043583,GO:0043949,GO:0043951,GO:0044057,GO:0044092,GO:0044093,GO:0044237,GO:0044238,GO:0044281,GO:0044297,GO:0044298,GO:0044309,GO:0044422,GO:0044424,GO:0044425,GO:0044441,GO:0044444,GO:0044449,GO:0044456,GO:0044459,GO:0044463,GO:0044464,GO:0044703,GO:0044853,GO:0045019,GO:0045121,GO:0045177,GO:0045202,GO:0045211,GO:0045299,GO:0045428,GO:0045744,GO:0045763,GO:0045807,GO:0045859,GO:0045860,GO:0045927,GO:0045937,GO:0046068,GO:0046483,GO:0046872,GO:0046873,GO:0046903,GO:0048167,GO:0048232,GO:0048468,GO:0048513,GO:0048518,GO:0048519,GO:0048522,GO:0048523,GO:0048545,GO:0048562,GO:0048568,GO:0048583,GO:0048585,GO:0048598,GO:0048609,GO:0048646,GO:0048666,GO:0048667,GO:0048699,GO:0048731,GO:0048732,GO:0048839,GO:0048840,GO:0048856,GO:0048869,GO:0048870,GO:0048878,GO:0050789,GO:0050790,GO:0050794,GO:0050801,GO:0050804,GO:0050808,GO:0050848,GO:0050849,GO:0050877,GO:0050878,GO:0050885,GO:0050896,GO:0050905,GO:0050906,GO:0050910,GO:0050954,GO:0050974,GO:0050982,GO:0050998,GO:0050999,GO:0051001,GO:0051049,GO:0051050,GO:0051128,GO:0051130,GO:0051171,GO:0051172,GO:0051173,GO:0051174,GO:0051179,GO:0051234,GO:0051239,GO:0051241,GO:0051246,GO:0051247,GO:0051248,GO:0051252,GO:0051338,GO:0051341,GO:0051347,GO:0051354,GO:0051384,GO:0051385,GO:0051412,GO:0051480,GO:0051481,GO:0051599,GO:0051606,GO:0051641,GO:0051649,GO:0051674,GO:0051704,GO:0051716,GO:0051726,GO:0051924,GO:0051928,GO:0055065,GO:0055074,GO:0055080,GO:0055082,GO:0055085,GO:0055086,GO:0060041,GO:0060088,GO:0060113,GO:0060117,GO:0060119,GO:0060122,GO:0060255,GO:0060322,GO:0060401,GO:0060402,GO:0060429,GO:0060563,GO:0060627,GO:0062012,GO:0062014,GO:0065007,GO:0065008,GO:0065009,GO:0070509,GO:0070588,GO:0070838,GO:0070884,GO:0070885,GO:0070887,GO:0071295,GO:0071305,GO:0071310,GO:0071383,GO:0071384,GO:0071385,GO:0071386,GO:0071389,GO:0071396,GO:0071407,GO:0071417,GO:0071495,GO:0071496,GO:0071704,GO:0071840,GO:0071867,GO:0071868,GO:0071869,GO:0071870,GO:0071871,GO:0071872,GO:0071878,GO:0071900,GO:0071902,GO:0071944,GO:0072503,GO:0072507,GO:0072511,GO:0072521,GO:0080090,GO:0080134,GO:0090066,GO:0090102,GO:0090257,GO:0090596,GO:0090662,GO:0097060,GO:0097110,GO:0097159,GO:0097164,GO:0097223,GO:0097228,GO:0097305,GO:0097306,GO:0097367,GO:0097447,GO:0097458,GO:0097553,GO:0097722,GO:0097729,GO:0098552,GO:0098562,GO:0098589,GO:0098590,GO:0098655,GO:0098657,GO:0098659,GO:0098660,GO:0098662,GO:0098703,GO:0098736,GO:0098739,GO:0098771,GO:0098772,GO:0098794,GO:0098805,GO:0098839,GO:0098857,GO:0098984,GO:0099080,GO:0099081,GO:0099131,GO:0099132,GO:0099177,GO:0099512,GO:0099572,GO:0099587,GO:0099634,GO:0106056,GO:0106057,GO:0106070,GO:0106072,GO:0120025,GO:0120036,GO:0120038,GO:0140192,GO:0140199,GO:1900081,GO:1900082,GO:1901135,GO:1901160,GO:1901265,GO:1901360,GO:1901363,GO:1901564,GO:1901615,GO:1901654,GO:1901655,GO:1901660,GO:1901698,GO:1901699,GO:1901700,GO:1901701,GO:1901987,GO:1902083,GO:1902305,GO:1902531,GO:1902532,GO:1902656,GO:1902806,GO:1903242,GO:1903243,GO:1903248,GO:1903249,GO:1903426,GO:1903427,GO:1903506,GO:1903522,GO:1903779,GO:1904062,GO:1904406,GO:1990034,GO:2000112,GO:2000169,GO:2000282,GO:2000283,GO:2000377,GO:2000378,GO:2000479,GO:2000481,GO:2001141	3.6.3.8	ko:K01537,ko:K05850	ko04020,ko04022,ko04024,ko04261,ko04925,ko04970,ko04972,map04020,map04022,map04024,map04261,map04925,map04970,map04972	-	-	-	ko00000,ko00001,ko01000	3.A.3.2	-	-	7tm_3,ANF_receptor,ATP_Ca_trans_C,C1_1,CH,CSD,Cation_ATPase,Cation_ATPase_C,Cation_ATPase_N,E1-E2_ATPase,Hydrolase,Hydrolase_3,NCD3G,RhoGEF,SH2	SMEST056345004.1,SMEST056345006.1,SmMSTRG.16895.4,SmMSTRG.16895.4,SmMSTRG.16895.5,SmMSTRG.16895.5,SmMSTRG.16895.7,SmMSTRG.16895.7	MSTRG.16895	dd_Smed_v6_10674_0_1,dd_Smed_v6_9557_0_1,dd_Smed_v6_9557_0_2,dd_Smed_v6_9557_0_3	-	-	-	-	-	-	-	-	-	-	-	-	-	-	-	-	-	-	-	ATP2B1-like	-	NA
6354	h1SMcG0006354	h1SMcT0006354.6	hconf	SMEST056346001.1	MSTRG.16896	dd_Smed_v6_2250_0_1	-	-	-	-	-	-	-	-	-	-	-	-	-	-	-	-	-	-	-	-	SMEST056346001.1,SMEST056346002.1,SMEST056346003.1,SmMSTRG.16896.1,SmMSTRG.16896.2,SmMSTRG.16896.6,SmMSTRG.16896.7,SmMSTRG.16896.8,SmMSTRG.16896.9	MSTRG.16896	dd_Smed_v6_2250_0_1,dd_Smed_v6_2250_0_2	-	-	-	-	-	-	-	-	-	-	-	-	-	-	-	-	-	-	-	-	-	NA
6355	h1SMcG0006355	h1SMcT0006355.1	other	-	-	-	-	-	-	-	-	-	-	-	-	-	-	-	-	-	-	-	-	-	-	-	SMEST030175001.1,SmMSTRG.16899.1,SmMSTRG.6053.1	MSTRG.16899,MSTRG.6053,MSTRG.9602	dd_Smed_v6_12204_0_2	-	-	-	-	-	-	-	-	-	-	-	-	-	-	-	-	-	-	-	-	-	NA
6356	h1SMcG0006356	h1SMcT0006356.6	hconf	SmMSTRG.16902.2	MSTRG.16902	dd_Smed_v6_609_0_1	7668.SPU_012476-tr	1.4e-36	161.4	KOG4297@1|root,KOG4297@2759|Eukaryota,38GR9@33154|Opisthokonta,3BBE1@33208|Metazoa,3CTZ0@33213|Bilateria	33208|Metazoa	TV	carbohydrate binding	-	-	-	ko:K06560	ko04145,ko05152,map04145,map05152	-	-	-	ko00000,ko00001,ko04090,ko04091,ko04131	-	-	-	F5_F8_type_C,Gal_Lectin,Laminin_G_3,Lectin_C,PAN_1,SEA,ShK,WSC	SMEST056362001.1,SMEST056362002.1,SmMSTRG.16902.1,SmMSTRG.16902.1,SmMSTRG.16902.2	MSTRG.16902	dd_Smed_v6_609_0_1,dd_Smed_v6_609_0_2	-	-	-	-	-	-	-	-	-	-	-	-	-	-	-	-	-	-	-	-	-	s19
6357	h1SMcG0006357	h1SMcT0006357.4	hconf	-	-	dd_Smed_v6_609_0_3	7668.SPU_012476-tr	5.5e-36	159.5	KOG4297@1|root,KOG4297@2759|Eukaryota,38GR9@33154|Opisthokonta,3BBE1@33208|Metazoa,3CTZ0@33213|Bilateria	33208|Metazoa	TV	carbohydrate binding	-	-	-	ko:K06560	ko04145,ko05152,map04145,map05152	-	-	-	ko00000,ko00001,ko04090,ko04091,ko04131	-	-	-	F5_F8_type_C,Gal_Lectin,Laminin_G_3,Lectin_C,PAN_1,SEA,ShK,WSC	SMEST056364001.1,SMEST056364002.1,SMEST056365001.1,SmMSTRG.16906.2,SmMSTRG.16906.2,SmMSTRG.16906.4,SmMSTRG.16906.4,SmMSTRG.16906.5	MSTRG.16906	dd_Smed_v6_609_0_3,dd_Smed_v6_609_0_4	-	-	-	-	-	-	-	-	-	-	-	-	-	-	-	-	-	-	-	-	-	s19
6358	h1SMcG0006358	h1SMcT0006358.1	hconf	SMEST056366002.1	MSTRG.16907	dd_Smed_v6_62421_0_1	126957.SMAR002298-PA	8.5e-15	89	2BRDE@1|root,2S1WD@2759|Eukaryota,3A3X1@33154|Opisthokonta,3CNXF@33208|Metazoa,3D9TD@33213|Bilateria	33208|Metazoa	S	Retinol binding protein receptor	-	-	-	-	-	-	-	-	-	-	-	-	RBP_receptor	SMEST056366002.1	MSTRG.16907	dd_Smed_v6_40721_0_1,dd_Smed_v6_62421_0_1	-	-	-	-	-	-	-	-	-	-	-	-	-	-	-	-	-	-	-	-	-	NA
6359	h1SMcG0006359	h1SMcT0006359.1	hconf	SmMSTRG.16908.1	MSTRG.16908	dd_Smed_v6_8744_0_1	29073.XP_008703964.1	8.7e-06	58.2	2C9BM@1|root,2QQ1G@2759|Eukaryota,39V0X@33154|Opisthokonta,3BI43@33208|Metazoa,3CTIW@33213|Bilateria,48A1M@7711|Chordata,492R7@7742|Vertebrata,3J4B8@40674|Mammalia,3EMY7@33554|Carnivora	33208|Metazoa	S	Transforming acidic coiled-coil-containing protein 3	TACC3	GO:0000226,GO:0000278,GO:0001666,GO:0002376,GO:0002520,GO:0003674,GO:0005488,GO:0005515,GO:0005575,GO:0005622,GO:0005623,GO:0005737,GO:0005813,GO:0005815,GO:0005819,GO:0005829,GO:0005856,GO:0006355,GO:0006810,GO:0006950,GO:0006996,GO:0007010,GO:0007017,GO:0007049,GO:0007051,GO:0007088,GO:0007091,GO:0007097,GO:0007275,GO:0007346,GO:0007399,GO:0007417,GO:0007420,GO:0008104,GO:0008150,GO:0008283,GO:0009628,GO:0009889,GO:0009987,GO:0010468,GO:0010556,GO:0010564,GO:0010965,GO:0015630,GO:0016043,GO:0019219,GO:0019222,GO:0019904,GO:0021537,GO:0021543,GO:0021846,GO:0021987,GO:0022008,GO:0022027,GO:0022402,GO:0030097,GO:0030154,GO:0030900,GO:0030953,GO:0031122,GO:0031323,GO:0031326,GO:0032501,GO:0032502,GO:0032886,GO:0033036,GO:0033043,GO:0033044,GO:0033045,GO:0033047,GO:0036293,GO:0042994,GO:0043226,GO:0043228,GO:0043229,GO:0043232,GO:0043433,GO:0044092,GO:0044422,GO:0044424,GO:0044430,GO:0044444,GO:0044446,GO:0044464,GO:0044770,GO:0044772,GO:0044784,GO:0045185,GO:0046907,GO:0048513,GO:0048519,GO:0048534,GO:0048731,GO:0048856,GO:0048869,GO:0050789,GO:0050794,GO:0050896,GO:0051090,GO:0051128,GO:0051171,GO:0051179,GO:0051220,GO:0051234,GO:0051235,GO:0051252,GO:0051493,GO:0051640,GO:0051641,GO:0051647,GO:0051649,GO:0051656,GO:0051726,GO:0051783,GO:0051983,GO:0060236,GO:0060255,GO:0060322,GO:0061351,GO:0065007,GO:0065008,GO:0065009,GO:0070482,GO:0070507,GO:0071840,GO:0072686,GO:0080090,GO:0090224,GO:0097435,GO:1902850,GO:1903047,GO:1903506,GO:1905818,GO:2000112,GO:2001141	-	ko:K14283	ko03013,map03013	-	-	-	ko00000,ko00001,ko03019,ko03036	-	-	-	TACC	SMEST056367001.1,SmMSTRG.16908.1,SmMSTRG.16908.3,SmMSTRG.16908.4,SmMSTRG.16908.5,SmMSTRG.16908.6	MSTRG.16908	dd_Smed_v6_8744_0_1	-	-	-	-	-	-	-	-	-	-	-	-	-	-	-	-	-	-	-	TACC3-like	-	NA
6360	h1SMcG0006360	h1SMcT0006360.1	hconf	SmMSTRG.16906.8	MSTRG.16906	dd_Smed_v6_2591_0_1	52644.XP_010576456.1	2.6e-28	133.7	KOG4297@1|root,KOG4297@2759|Eukaryota,38GR9@33154|Opisthokonta,3BBE1@33208|Metazoa,3CTZ0@33213|Bilateria,4803E@7711|Chordata,492AY@7742|Vertebrata,4GUFV@8782|Aves	33208|Metazoa	TV	Macrophage mannose receptor 1-like	MRC1	GO:0002237,GO:0002376,GO:0003674,GO:0004888,GO:0005488,GO:0005537,GO:0005575,GO:0005622,GO:0005623,GO:0005737,GO:0005768,GO:0005886,GO:0005887,GO:0006810,GO:0006897,GO:0006898,GO:0006950,GO:0006952,GO:0006955,GO:0007154,GO:0007165,GO:0008150,GO:0009605,GO:0009607,GO:0009617,GO:0009986,GO:0009987,GO:0010008,GO:0010033,GO:0012505,GO:0016020,GO:0016021,GO:0016192,GO:0023052,GO:0030246,GO:0031090,GO:0031224,GO:0031226,GO:0031410,GO:0031982,GO:0032496,GO:0033993,GO:0034097,GO:0034341,GO:0036094,GO:0038023,GO:0038024,GO:0042221,GO:0043207,GO:0043226,GO:0043227,GO:0043229,GO:0044422,GO:0044424,GO:0044425,GO:0044433,GO:0044440,GO:0044444,GO:0044446,GO:0044459,GO:0044464,GO:0045087,GO:0048029,GO:0050789,GO:0050794,GO:0050896,GO:0051179,GO:0051234,GO:0051704,GO:0051707,GO:0051716,GO:0060089,GO:0065007,GO:0070670,GO:0070887,GO:0071216,GO:0071219,GO:0071222,GO:0071310,GO:0071345,GO:0071346,GO:0071353,GO:0071396,GO:0071944,GO:0097708,GO:0098588,GO:0098657,GO:0098805,GO:1901700,GO:1901701	-	ko:K06560	ko04145,ko05152,map04145,map05152	-	-	-	ko00000,ko00001,ko04090,ko04091,ko04131	-	-	-	F5_F8_type_C,Gal_Lectin,Kringle,Laminin_G_3,Lectin_C,Ricin_B_lectin,SEA,fn2	SMEST056368001.1,SmMSTRG.16906.10,SmMSTRG.16906.10,SmMSTRG.16906.5,SmMSTRG.16906.8,SmMSTRG.16906.9	MSTRG.16906	dd_Smed_v6_2591_0_1	-	-	-	-	-	-	-	-	-	-	-	-	-	-	-	-	-	-	-	MRC1-like	-	NA
6361	h1SMcG0006361	h1SMcT0006361.1	hconf	SMEST056369001.1	MSTRG.16903	dd_Smed_v6_16852_0_1	-	-	-	-	-	-	-	-	-	-	-	-	-	-	-	-	-	-	-	-	SMEST056369001.1	MSTRG.16903	dd_Smed_v6_16852_0_1	-	-	-	-	-	-	-	-	-	-	-	-	-	-	-	-	-	-	-	-	-	NA
6362	h1SMcG0006362	h1SMcT0006362.1	hconf	-	MSTRG.16905	dd_Smed_v6_20050_0_1	6183.Smp_176920.1	6e-146	525	COG5422@1|root,KOG3521@2759|Eukaryota,38G79@33154|Opisthokonta,3BBIT@33208|Metazoa,3CT1C@33213|Bilateria	33208|Metazoa	T	Rho guanyl-nucleotide exchange factor activity	PLEKHG7	-	-	-	-	-	-	-	-	-	-	-	DUF4675,PH_13,RhoGEF	SmMSTRG.16905.2,SmMSTRG.16905.4,SmMSTRG.16905.4,SmMSTRG.16905.5,SmMSTRG.16905.6	MSTRG.16905	dd_Smed_v6_20050_0_1	-	-	-	-	-	-	-	-	-	-	-	-	-	-	-	-	-	-	-	PLEKHG7-like	-	NA
6363	h1SMcG0006363	h1SMcT0006363.1	hconf	SMEST056375006.1	MSTRG.16904	dd_Smed_v6_5993_0_1	-	-	-	-	-	-	-	-	-	-	-	-	-	-	-	-	-	-	-	-	SMEST056375003.1,SMEST056375004.1,SMEST056375006.1,SmMSTRG.16904.4	MSTRG.16904	dd_Smed_v6_5993_0_1	-	-	-	-	-	-	-	-	-	-	-	-	-	-	-	-	-	-	-	-	-	m44
6364	h1SMcG0006364	h1SMcT0006364.1	hconf	SMEST056380001.1	MSTRG.16909	dd_Smed_v6_611_0_1	109478.XP_005883234.1	5.3e-112	411.8	KOG3529@1|root,KOG3529@2759|Eukaryota,38CYB@33154|Opisthokonta,3BB9D@33208|Metazoa,3CSFA@33213|Bilateria,486XW@7711|Chordata,48V0I@7742|Vertebrata,3J8H1@40674|Mammalia,4KPSX@9397|Chiroptera	33208|Metazoa	S	Ezrin/radixin/moesin family	RDX	GO:0000003,GO:0000226,GO:0000578,GO:0000785,GO:0000902,GO:0000904,GO:0001654,GO:0001726,GO:0001745,GO:0001751,GO:0001754,GO:0001885,GO:0002009,GO:0002064,GO:0002119,GO:0002164,GO:0002165,GO:0002168,GO:0003002,GO:0003006,GO:0003158,GO:0003674,GO:0003779,GO:0005198,GO:0005488,GO:0005515,GO:0005543,GO:0005546,GO:0005575,GO:0005622,GO:0005623,GO:0005634,GO:0005694,GO:0005700,GO:0005703,GO:0005737,GO:0005819,GO:0005829,GO:0005856,GO:0005886,GO:0005902,GO:0005911,GO:0005912,GO:0005913,GO:0005938,GO:0006403,GO:0006405,GO:0006810,GO:0006913,GO:0006928,GO:0006935,GO:0006996,GO:0007010,GO:0007015,GO:0007017,GO:0007028,GO:0007088,GO:0007154,GO:0007162,GO:0007163,GO:0007165,GO:0007275,GO:0007276,GO:0007281,GO:0007292,GO:0007308,GO:0007309,GO:0007314,GO:0007315,GO:0007318,GO:0007346,GO:0007350,GO:0007351,GO:0007368,GO:0007389,GO:0007399,GO:0007409,GO:0007411,GO:0007423,GO:0007424,GO:0007444,GO:0007552,GO:0007560,GO:0007610,GO:0007617,GO:0007618,GO:0007619,GO:0008017,GO:0008049,GO:0008064,GO:0008092,GO:0008104,GO:0008150,GO:0008284,GO:0008289,GO:0008358,GO:0008360,GO:0008361,GO:0008595,GO:0009605,GO:0009653,GO:0009719,GO:0009725,GO:0009790,GO:0009791,GO:0009798,GO:0009799,GO:0009855,GO:0009880,GO:0009886,GO:0009887,GO:0009888,GO:0009893,GO:0009894,GO:0009896,GO:0009948,GO:0009952,GO:0009966,GO:0009987,GO:0009994,GO:0010033,GO:0010468,GO:0010564,GO:0010604,GO:0010628,GO:0010638,GO:0010639,GO:0010646,GO:0010737,GO:0015629,GO:0015630,GO:0015631,GO:0015931,GO:0016020,GO:0016043,GO:0016057,GO:0016324,GO:0016335,GO:0016336,GO:0016545,GO:0019098,GO:0019222,GO:0019899,GO:0019904,GO:0019953,GO:0021700,GO:0022008,GO:0022407,GO:0022408,GO:0022412,GO:0022414,GO:0022603,GO:0022604,GO:0022607,GO:0023051,GO:0023052,GO:0030027,GO:0030029,GO:0030030,GO:0030031,GO:0030033,GO:0030036,GO:0030054,GO:0030100,GO:0030154,GO:0030155,GO:0030175,GO:0030182,GO:0030315,GO:0030334,GO:0030335,GO:0030496,GO:0030832,GO:0030833,GO:0030834,GO:0030835,GO:0030837,GO:0030855,GO:0030863,GO:0030864,GO:0030865,GO:0030866,GO:0031122,GO:0031175,GO:0031252,GO:0031323,GO:0031325,GO:0031329,GO:0031331,GO:0031333,GO:0031344,GO:0031974,GO:0032153,GO:0032154,GO:0032155,GO:0032231,GO:0032268,GO:0032270,GO:0032271,GO:0032272,GO:0032386,GO:0032388,GO:0032420,GO:0032421,GO:0032487,GO:0032501,GO:0032502,GO:0032504,GO:0032528,GO:0032535,GO:0032870,GO:0032879,GO:0032880,GO:0032886,GO:0032887,GO:0032888,GO:0032956,GO:0032970,GO:0032989,GO:0032990,GO:0032991,GO:0033036,GO:0033043,GO:0033044,GO:0033045,GO:0033047,GO:0034110,GO:0034111,GO:0034260,GO:0034453,GO:0034613,GO:0035003,GO:0035088,GO:0035091,GO:0035148,GO:0035149,GO:0035152,GO:0035239,GO:0035282,GO:0035295,GO:0035327,GO:0035556,GO:0040011,GO:0040012,GO:0040017,GO:0042051,GO:0042052,GO:0042127,GO:0042176,GO:0042221,GO:0042330,GO:0042383,GO:0042391,GO:0042461,GO:0042462,GO:0042802,GO:0042803,GO:0042995,GO:0043005,GO:0043086,GO:0043087,GO:0043167,GO:0043168,GO:0043209,GO:0043226,GO:0043227,GO:0043228,GO:0043229,GO:0043231,GO:0043232,GO:0043242,GO:0043244,GO:0043254,GO:0043296,GO:0043622,GO:0044085,GO:0044087,GO:0044091,GO:0044092,GO:0044422,GO:0044424,GO:0044425,GO:0044427,GO:0044430,GO:0044444,GO:0044446,GO:0044448,GO:0044459,GO:0044464,GO:0044703,GO:0045176,GO:0045177,GO:0045179,GO:0045184,GO:0045197,GO:0045313,GO:0045433,GO:0045446,GO:0045732,GO:0045787,GO:0045792,GO:0045807,GO:0045840,GO:0045931,GO:0046530,GO:0046578,GO:0046907,GO:0046983,GO:0048065,GO:0048468,GO:0048469,GO:0048477,GO:0048513,GO:0048518,GO:0048519,GO:0048522,GO:0048523,GO:0048563,GO:0048569,GO:0048583,GO:0048592,GO:0048599,GO:0048609,GO:0048646,GO:0048666,GO:0048667,GO:0048699,GO:0048707,GO:0048729,GO:0048731,GO:0048749,GO:0048812,GO:0048856,GO:0048858,GO:0048869,GO:0050657,GO:0050658,GO:0050789,GO:0050790,GO:0050793,GO:0050794,GO:0050896,GO:0051016,GO:0051018,GO:0051049,GO:0051050,GO:0051056,GO:0051117,GO:0051128,GO:0051129,GO:0051130,GO:0051168,GO:0051169,GO:0051171,GO:0051173,GO:0051179,GO:0051233,GO:0051234,GO:0051236,GO:0051246,GO:0051247,GO:0051270,GO:0051272,GO:0051286,GO:0051336,GO:0051346,GO:0051493,GO:0051494,GO:0051495,GO:0051641,GO:0051649,GO:0051693,GO:0051704,GO:0051716,GO:0051726,GO:0051783,GO:0051785,GO:0051983,GO:0051984,GO:0060179,GO:0060236,GO:0060255,GO:0060341,GO:0060429,GO:0060491,GO:0060541,GO:0060562,GO:0060627,GO:0061028,GO:0061245,GO:0061564,GO:0062033,GO:0065007,GO:0065008,GO:0065009,GO:0070161,GO:0070507,GO:0070727,GO:0070887,GO:0071310,GO:0071495,GO:0071702,GO:0071705,GO:0071840,GO:0071944,GO:0072499,GO:0072657,GO:0072659,GO:0072686,GO:0080090,GO:0090066,GO:0090068,GO:0090224,GO:0090596,GO:0097066,GO:0097067,GO:0097435,GO:0097458,GO:0097485,GO:0098590,GO:0098687,GO:0098796,GO:0098797,GO:0098858,GO:0098862,GO:0099568,GO:0099738,GO:0110028,GO:0110053,GO:0120025,GO:0120031,GO:0120032,GO:0120035,GO:0120036,GO:0120039,GO:1900027,GO:1900087,GO:1901879,GO:1901880,GO:1901981,GO:1901987,GO:1901989,GO:1901990,GO:1901992,GO:1902115,GO:1902531,GO:1902806,GO:1902808,GO:1902846,GO:1902903,GO:1902904,GO:1902936,GO:1902965,GO:1902966,GO:1903361,GO:1903362,GO:1903364,GO:1903391,GO:1903392,GO:1903649,GO:1903651,GO:1903827,GO:1903829,GO:1905666,GO:1905668,GO:1990023,GO:1990778,GO:2000045,GO:2000145,GO:2000147,GO:2000641,GO:2000643,GO:2001252	-	ko:K05762,ko:K05763,ko:K08007	ko04530,ko04670,ko04810,ko04971,ko05130,ko05162,ko05205,ko05206,map04530,map04670,map04810,map04971,map05130,map05162,map05205,map05206	-	-	-	ko00000,ko00001,ko04147,ko04812	-	-	-	ERM,FERM_C,FERM_M,FERM_N,Tubulin,Tubulin_C	SMEST056380001.1	MSTRG.16909	dd_Smed_v6_611_0_1	-	-	-	-	-	-	-	-	-	-	-	-	-	-	-	-	-	-	-	NBE.1.11D	NBE.1.11D	NA
6365	h1SMcG0006365	h1SMcT0006365.2	hconf	SmMSTRG.16911.4	MSTRG.16911	dd_Smed_v6_5492_0_1	132113.XP_003494052.1	4.9e-201	707.6	COG0499@1|root,KOG1370@2759|Eukaryota,38CN8@33154|Opisthokonta,3BE96@33208|Metazoa,3CSQJ@33213|Bilateria,41XAI@6656|Arthropoda,3SGBR@50557|Insecta,46EJQ@7399|Hymenoptera	33208|Metazoa	H	adenosylhomocysteinase	AHCYL1	GO:0000096,GO:0002028,GO:0003674,GO:0005488,GO:0005515,GO:0005575,GO:0005622,GO:0005623,GO:0005737,GO:0005783,GO:0005789,GO:0005829,GO:0005886,GO:0006082,GO:0006139,GO:0006378,GO:0006396,GO:0006397,GO:0006520,GO:0006534,GO:0006555,GO:0006575,GO:0006611,GO:0006725,GO:0006732,GO:0006790,GO:0006807,GO:0006810,GO:0006886,GO:0006913,GO:0007154,GO:0007165,GO:0007186,GO:0008016,GO:0008104,GO:0008150,GO:0008152,GO:0009066,GO:0009069,GO:0009116,GO:0009119,GO:0009719,GO:0009725,GO:0009987,GO:0010033,GO:0010035,GO:0010038,GO:0010243,GO:0010467,GO:0010468,GO:0010765,GO:0010959,GO:0012505,GO:0015031,GO:0015833,GO:0016020,GO:0016070,GO:0016071,GO:0016324,GO:0017144,GO:0019219,GO:0019222,GO:0019752,GO:0022898,GO:0023051,GO:0023052,GO:0031123,GO:0031124,GO:0031323,GO:0031440,GO:0031984,GO:0032409,GO:0032412,GO:0032870,GO:0032879,GO:0033036,GO:0033353,GO:0034613,GO:0034641,GO:0034762,GO:0034765,GO:0038166,GO:0042044,GO:0042045,GO:0042175,GO:0042221,GO:0042278,GO:0042802,GO:0042886,GO:0042995,GO:0043005,GO:0043170,GO:0043226,GO:0043227,GO:0043229,GO:0043231,GO:0043269,GO:0043270,GO:0043434,GO:0043436,GO:0043631,GO:0044057,GO:0044070,GO:0044237,GO:0044238,GO:0044281,GO:0044422,GO:0044424,GO:0044425,GO:0044432,GO:0044444,GO:0044446,GO:0044459,GO:0044464,GO:0045177,GO:0045184,GO:0046128,GO:0046439,GO:0046483,GO:0046498,GO:0046500,GO:0046907,GO:0048518,GO:0050684,GO:0050789,GO:0050794,GO:0050896,GO:0051049,GO:0051050,GO:0051168,GO:0051169,GO:0051171,GO:0051179,GO:0051186,GO:0051234,GO:0051239,GO:0051252,GO:0051592,GO:0051641,GO:0051649,GO:0051716,GO:0055086,GO:0060255,GO:0065007,GO:0065009,GO:0070633,GO:0070727,GO:0070887,GO:0071310,GO:0071375,GO:0071417,GO:0071495,GO:0071702,GO:0071704,GO:0071705,GO:0071944,GO:0072521,GO:0080090,GO:0090304,GO:0097458,GO:0098590,GO:0098827,GO:0120025,GO:1901135,GO:1901360,GO:1901564,GO:1901605,GO:1901652,GO:1901653,GO:1901657,GO:1901698,GO:1901699,GO:1901700,GO:1901701,GO:1903311,GO:1903522,GO:1903779,GO:1904385,GO:1990776	3.3.1.1	ko:K01251	ko00270,ko01100,map00270,map01100	M00035	R00192,R04936	RC00056,RC00069,RC01161,RC01243	ko00000,ko00001,ko00002,ko01000,ko01009,ko04147	-	-	-	AdoHcyase,AdoHcyase_NAD	SMEST055982001.1,SmMSTRG.16911.1,SmMSTRG.16911.10,SmMSTRG.16911.11,SmMSTRG.16911.12,SmMSTRG.16911.13,SmMSTRG.16911.2,SmMSTRG.16911.4,SmMSTRG.16911.5,SmMSTRG.16911.7,SmMSTRG.16911.8,SmMSTRG.16911.9	MSTRG.16911	dd_Smed_v6_16773_0_1,dd_Smed_v6_5492_0_1	-	-	-	-	-	-	-	-	-	-	-	-	-	-	-	-	-	-	-	AHCYL1-like	-	NA
6366	h1SMcG0006366	h1SMcT0006366.1	hconf	SMEST055983001.1	MSTRG.16910	dd_Smed_v6_15350_0_1	-	-	-	-	-	-	-	-	-	-	-	-	-	-	-	-	-	-	-	-	SMEST055983001.1	MSTRG.16910	dd_Smed_v6_15350_0_1	-	-	-	-	-	-	-	-	-	-	-	-	-	-	-	-	-	-	-	-	-	m50
6367	h1SMcG0006367	h1SMcT0006367.2	hconf	SmMSTRG.16913.2	MSTRG.16913	dd_Smed_v6_1305_0_1	7955.ENSDARP00000093996	1.4e-22	112.8	KOG4615@1|root,KOG4615@2759|Eukaryota,3A5WG@33154|Opisthokonta,3BSVY@33208|Metazoa,3D9CB@33213|Bilateria,48CH3@7711|Chordata,4978J@7742|Vertebrata,4A2ZD@7898|Actinopterygii	33208|Metazoa	S	Keratinocyte-associated protein	KRTCAP2	GO:0005575,GO:0005576,GO:0005615,GO:0006464,GO:0006486,GO:0006487,GO:0006807,GO:0008150,GO:0008152,GO:0009058,GO:0009059,GO:0009100,GO:0009101,GO:0009987,GO:0018193,GO:0018195,GO:0018196,GO:0018279,GO:0019538,GO:0034645,GO:0036211,GO:0042543,GO:0043170,GO:0043412,GO:0043413,GO:0044237,GO:0044238,GO:0044249,GO:0044260,GO:0044267,GO:0044421,GO:0070085,GO:0071704,GO:1901135,GO:1901137,GO:1901564,GO:1901566,GO:1901576	-	-	-	-	-	-	-	-	-	-	Keratin_assoc	SMEST055989001.1,SmMSTRG.16913.1,SmMSTRG.16913.2	MSTRG.16913	dd_Smed_v6_1305_0_1	-	-	-	-	-	-	-	-	-	-	-	-	-	-	-	-	-	-	-	KRTCAP2-like	-	NA
6368	h1SMcG0006368	h1SMcT0006368.1	hconf	SMEST055996001.1	MSTRG.16914	dd_Smed_v6_2441_0_1	6500.XP_005091682.1	2e-29	136.7	COG4886@1|root,KOG0619@2759|Eukaryota,38G9U@33154|Opisthokonta,3BCFH@33208|Metazoa,3CUNN@33213|Bilateria	33208|Metazoa	S	Leucine-rich repeats, typical (most populated) subfamily	LRRC58	-	-	-	-	-	-	-	-	-	-	-	LRR_1,LRR_4,LRR_5,LRR_6,LRR_8	SMEST055996001.1	MSTRG.16914	dd_Smed_v6_2441_0_1	-	-	-	-	-	-	-	-	-	-	-	-	-	-	-	-	-	-	-	LRRC58-like	-	s13
6369	h1SMcG0006369	h1SMcT0006369.1	hconf	SMEST055997001.1	MSTRG.16915	dd_Smed_v6_4191_0_1	7739.XP_002605874.1	2.3e-75	290	28K4A@1|root,2QSIU@2759|Eukaryota,38DT2@33154|Opisthokonta,3BCX4@33208|Metazoa,3D01B@33213|Bilateria,481UG@7711|Chordata	33208|Metazoa	S	outer dynein arm assembly	CCDC63	GO:0000003,GO:0000226,GO:0001578,GO:0003006,GO:0003341,GO:0005575,GO:0005622,GO:0005623,GO:0005737,GO:0005856,GO:0005929,GO:0005930,GO:0006928,GO:0006996,GO:0007010,GO:0007017,GO:0007018,GO:0007276,GO:0007281,GO:0007283,GO:0007286,GO:0008150,GO:0009987,GO:0016043,GO:0019953,GO:0022412,GO:0022414,GO:0022607,GO:0030030,GO:0030031,GO:0030154,GO:0032501,GO:0032502,GO:0032504,GO:0032838,GO:0034622,GO:0035082,GO:0036158,GO:0042995,GO:0043226,GO:0043228,GO:0043229,GO:0043232,GO:0043933,GO:0044085,GO:0044422,GO:0044424,GO:0044430,GO:0044441,GO:0044444,GO:0044446,GO:0044463,GO:0044464,GO:0044703,GO:0044782,GO:0048232,GO:0048468,GO:0048515,GO:0048609,GO:0048856,GO:0048869,GO:0051704,GO:0060271,GO:0065003,GO:0070286,GO:0070925,GO:0071840,GO:0097014,GO:0099568,GO:0120025,GO:0120031,GO:0120036,GO:0120038	-	-	-	-	-	-	-	-	-	-	-	SMEST055997001.1,SMEST055998001.1,SmMSTRG.16915.1,SmMSTRG.16915.1	MSTRG.16915	dd_Smed_v6_4191_0_1	-	-	-	-	-	-	-	-	-	-	-	-	-	-	-	-	-	-	-	CCDC63-like	-	m50
6370	h1SMcG0006370	h1SMcT0006370.1	other	-	-	-	-	-	-	-	-	-	-	-	-	-	-	-	-	-	-	-	-	-	-	-	-	-	dd_Smed_v6_80734_0_1	-	-	-	-	-	-	-	-	-	-	-	-	-	-	-	-	-	-	-	-	-	NA
6371	h1SMcG0006371	h1SMcT0006371.1	hconf	-	-	-	-	-	-	-	-	-	-	-	-	-	-	-	-	-	-	-	-	-	-	-	-	-	-	-	-	-	-	-	-	-	-	-	-	-	-	-	-	-	-	-	-	-	-	-	NA
6372	h1SMcG0006372	h1SMcT0006372.1	hconf	SMEST056009001.1	MSTRG.16916	dd_Smed_v6_1937_0_1	7739.XP_002609700.1	1.5e-51	209.9	28Q1J@1|root,2QWQA@2759|Eukaryota,38HYF@33154|Opisthokonta,3BCFV@33208|Metazoa,3D2QI@33213|Bilateria,481R9@7711|Chordata	33208|Metazoa	S	ubiquitin conjugating enzyme binding	TOLLIP	GO:0000323,GO:0001775,GO:0002252,GO:0002263,GO:0002274,GO:0002275,GO:0002283,GO:0002366,GO:0002376,GO:0002443,GO:0002444,GO:0002446,GO:0003674,GO:0005102,GO:0005126,GO:0005149,GO:0005150,GO:0005488,GO:0005515,GO:0005575,GO:0005576,GO:0005615,GO:0005622,GO:0005623,GO:0005634,GO:0005654,GO:0005737,GO:0005764,GO:0005766,GO:0005773,GO:0005775,GO:0005829,GO:0005886,GO:0005887,GO:0006508,GO:0006511,GO:0006793,GO:0006796,GO:0006807,GO:0006810,GO:0006887,GO:0006950,GO:0006952,GO:0006954,GO:0006955,GO:0007154,GO:0007165,GO:0007166,GO:0007267,GO:0008104,GO:0008150,GO:0008152,GO:0009056,GO:0009057,GO:0009888,GO:0009893,GO:0009966,GO:0009968,GO:0009987,GO:0010033,GO:0010604,GO:0010646,GO:0010648,GO:0012505,GO:0016020,GO:0016021,GO:0016192,GO:0016310,GO:0016604,GO:0019221,GO:0019222,GO:0019538,GO:0019899,GO:0019900,GO:0019941,GO:0023051,GO:0023052,GO:0023057,GO:0030111,GO:0030141,GO:0030154,GO:0030163,GO:0030178,GO:0030855,GO:0031224,GO:0031226,GO:0031323,GO:0031325,GO:0031399,GO:0031401,GO:0031410,GO:0031624,GO:0031625,GO:0031974,GO:0031981,GO:0031982,GO:0031983,GO:0032182,GO:0032183,GO:0032268,GO:0032270,GO:0032502,GO:0032940,GO:0032991,GO:0033036,GO:0033233,GO:0033235,GO:0033365,GO:0034097,GO:0034613,GO:0034774,GO:0035325,GO:0035556,GO:0035578,GO:0035580,GO:0036010,GO:0036230,GO:0042119,GO:0042221,GO:0042581,GO:0042582,GO:0043130,GO:0043170,GO:0043226,GO:0043227,GO:0043229,GO:0043230,GO:0043231,GO:0043233,GO:0043235,GO:0043299,GO:0043312,GO:0043632,GO:0044237,GO:0044238,GO:0044248,GO:0044257,GO:0044260,GO:0044265,GO:0044267,GO:0044389,GO:0044390,GO:0044421,GO:0044422,GO:0044424,GO:0044425,GO:0044428,GO:0044433,GO:0044437,GO:0044444,GO:0044446,GO:0044451,GO:0044459,GO:0044464,GO:0045055,GO:0045092,GO:0045321,GO:0045323,GO:0046903,GO:0048471,GO:0048518,GO:0048519,GO:0048522,GO:0048523,GO:0048583,GO:0048585,GO:0048856,GO:0048869,GO:0050789,GO:0050794,GO:0050896,GO:0051171,GO:0051173,GO:0051179,GO:0051234,GO:0051246,GO:0051247,GO:0051603,GO:0051641,GO:0051716,GO:0060205,GO:0060255,GO:0060429,GO:0065007,GO:0070013,GO:0070062,GO:0070498,GO:0070555,GO:0070727,GO:0070851,GO:0070887,GO:0071310,GO:0071345,GO:0071347,GO:0071704,GO:0071944,GO:0080090,GO:0097708,GO:0098796,GO:0098797,GO:0098802,GO:0099503,GO:1901564,GO:1901565,GO:1901575,GO:1903320,GO:1903322,GO:1903561	-	ko:K05402	ko04620,map04620	-	-	-	ko00000,ko00001,ko04147	-	-	-	C2,CUE	SMEST056009001.1,SmMSTRG.16916.1,SmMSTRG.16916.3	MSTRG.16916	dd_Smed_v6_1937_0_1	-	-	-	-	-	-	-	-	-	-	-	-	-	-	-	-	-	-	-	TOLLIP-like	-	NA
6373	h1SMcG0006373	h1SMcT0006373.1	hconf	SMEST056012001.1	MSTRG.16917	dd_Smed_v6_9530_0_2	6183.Smp_138150.1	5.1e-87	329.7	KOG2200@1|root,KOG2200@2759|Eukaryota,38IPY@33154|Opisthokonta,3BBZF@33208|Metazoa,3CRH8@33213|Bilateria	33208|Metazoa	T	GTPase activator activity	DLC1	GO:0000132,GO:0000226,GO:0000278,GO:0000902,GO:0000910,GO:0000912,GO:0001655,GO:0001667,GO:0001700,GO:0001726,GO:0001838,GO:0001841,GO:0001843,GO:0001894,GO:0001952,GO:0001953,GO:0002009,GO:0002165,GO:0003007,GO:0003158,GO:0003159,GO:0003674,GO:0005096,GO:0005488,GO:0005515,GO:0005575,GO:0005622,GO:0005623,GO:0005634,GO:0005737,GO:0005739,GO:0005740,GO:0005811,GO:0005829,GO:0005856,GO:0005886,GO:0005901,GO:0005912,GO:0005924,GO:0005925,GO:0005938,GO:0006915,GO:0006919,GO:0006928,GO:0006996,GO:0007010,GO:0007017,GO:0007044,GO:0007045,GO:0007049,GO:0007051,GO:0007052,GO:0007088,GO:0007091,GO:0007154,GO:0007155,GO:0007160,GO:0007162,GO:0007163,GO:0007165,GO:0007166,GO:0007167,GO:0007169,GO:0007173,GO:0007202,GO:0007264,GO:0007265,GO:0007266,GO:0007267,GO:0007268,GO:0007274,GO:0007275,GO:0007346,GO:0007391,GO:0007399,GO:0007417,GO:0007420,GO:0007424,GO:0007427,GO:0007442,GO:0007443,GO:0007444,GO:0007472,GO:0007476,GO:0007494,GO:0007507,GO:0007552,GO:0007560,GO:0008047,GO:0008092,GO:0008150,GO:0008219,GO:0008258,GO:0008285,GO:0008360,GO:0008586,GO:0009653,GO:0009719,GO:0009725,GO:0009790,GO:0009791,GO:0009792,GO:0009886,GO:0009887,GO:0009888,GO:0009893,GO:0009966,GO:0009968,GO:0009987,GO:0010033,GO:0010243,GO:0010517,GO:0010518,GO:0010562,GO:0010564,GO:0010594,GO:0010596,GO:0010604,GO:0010631,GO:0010632,GO:0010633,GO:0010639,GO:0010646,GO:0010647,GO:0010648,GO:0010669,GO:0010769,GO:0010810,GO:0010812,GO:0010863,GO:0010941,GO:0010942,GO:0010950,GO:0010952,GO:0010965,GO:0010975,GO:0012501,GO:0014020,GO:0015629,GO:0016020,GO:0016043,GO:0016323,GO:0016331,GO:0016477,GO:0016525,GO:0017166,GO:0019220,GO:0019222,GO:0019899,GO:0019904,GO:0021575,GO:0021915,GO:0022008,GO:0022402,GO:0022603,GO:0022604,GO:0022607,GO:0022610,GO:0023051,GO:0023052,GO:0023056,GO:0023057,GO:0030010,GO:0030029,GO:0030036,GO:0030054,GO:0030055,GO:0030154,GO:0030155,GO:0030162,GO:0030234,GO:0030334,GO:0030336,GO:0030431,GO:0030695,GO:0030863,GO:0030864,GO:0030865,GO:0030866,GO:0030900,GO:0030902,GO:0031090,GO:0031252,GO:0031253,GO:0031256,GO:0031323,GO:0031325,GO:0031344,GO:0031399,GO:0031401,GO:0031589,GO:0031966,GO:0031967,GO:0031975,GO:0032231,GO:0032232,GO:0032268,GO:0032270,GO:0032501,GO:0032502,GO:0032506,GO:0032587,GO:0032868,GO:0032869,GO:0032870,GO:0032879,GO:0032956,GO:0032970,GO:0032989,GO:0033043,GO:0033044,GO:0033045,GO:0033047,GO:0034329,GO:0034330,GO:0034332,GO:0034333,GO:0035023,GO:0035024,GO:0035107,GO:0035114,GO:0035120,GO:0035148,GO:0035152,GO:0035160,GO:0035220,GO:0035239,GO:0035277,GO:0035295,GO:0035303,GO:0035304,GO:0035306,GO:0035307,GO:0035556,GO:0038127,GO:0040001,GO:0040011,GO:0040012,GO:0040013,GO:0042127,GO:0042169,GO:0042221,GO:0042592,GO:0042981,GO:0042995,GO:0043009,GO:0043065,GO:0043067,GO:0043068,GO:0043085,GO:0043087,GO:0043226,GO:0043227,GO:0043228,GO:0043229,GO:0043231,GO:0043232,GO:0043274,GO:0043280,GO:0043281,GO:0043434,GO:0043535,GO:0043537,GO:0043542,GO:0043547,GO:0044085,GO:0044087,GO:0044093,GO:0044422,GO:0044424,GO:0044425,GO:0044429,GO:0044430,GO:0044444,GO:0044446,GO:0044448,GO:0044459,GO:0044463,GO:0044464,GO:0044770,GO:0044772,GO:0044784,GO:0044853,GO:0045121,GO:0045216,GO:0045595,GO:0045664,GO:0045765,GO:0045862,GO:0045937,GO:0046578,GO:0046580,GO:0048041,GO:0048513,GO:0048518,GO:0048519,GO:0048522,GO:0048523,GO:0048546,GO:0048563,GO:0048565,GO:0048569,GO:0048583,GO:0048585,GO:0048598,GO:0048619,GO:0048646,GO:0048699,GO:0048707,GO:0048729,GO:0048731,GO:0048736,GO:0048737,GO:0048814,GO:0048856,GO:0048869,GO:0048870,GO:0048871,GO:0050767,GO:0050773,GO:0050789,GO:0050790,GO:0050793,GO:0050794,GO:0050804,GO:0050806,GO:0050896,GO:0051056,GO:0051058,GO:0051093,GO:0051128,GO:0051129,GO:0051171,GO:0051173,GO:0051174,GO:0051179,GO:0051234,GO:0051239,GO:0051241,GO:0051246,GO:0051247,GO:0051270,GO:0051271,GO:0051293,GO:0051294,GO:0051301,GO:0051336,GO:0051345,GO:0051492,GO:0051493,GO:0051494,GO:0051497,GO:0051640,GO:0051641,GO:0051649,GO:0051653,GO:0051656,GO:0051674,GO:0051716,GO:0051726,GO:0051783,GO:0051893,GO:0051895,GO:0051960,GO:0051983,GO:0052547,GO:0052548,GO:0055123,GO:0060191,GO:0060193,GO:0060249,GO:0060255,GO:0060284,GO:0060322,GO:0060429,GO:0060541,GO:0060562,GO:0060589,GO:0060606,GO:0061154,GO:0061326,GO:0061333,GO:0061525,GO:0061640,GO:0065007,GO:0065008,GO:0065009,GO:0070161,GO:0070887,GO:0071310,GO:0071375,GO:0071417,GO:0071495,GO:0071840,GO:0071944,GO:0072001,GO:0072002,GO:0072175,GO:0072359,GO:0080090,GO:0090049,GO:0090051,GO:0090109,GO:0090130,GO:0090132,GO:0097498,GO:0098589,GO:0098590,GO:0098772,GO:0098805,GO:0098857,GO:0098916,GO:0099177,GO:0099536,GO:0099537,GO:0099568,GO:0110020,GO:0110053,GO:0120025,GO:0120035,GO:0120038,GO:1900117,GO:1900119,GO:1900274,GO:1901342,GO:1901343,GO:1901652,GO:1901653,GO:1901698,GO:1901699,GO:1901700,GO:1901701,GO:1901888,GO:1901889,GO:1902531,GO:1902532,GO:1902850,GO:1902903,GO:1902904,GO:1903047,GO:1903391,GO:1903392,GO:1903670,GO:1903671,GO:1905818,GO:2000026,GO:2000116,GO:2000145,GO:2000146,GO:2000181,GO:2001056	-	ko:K20632	-	-	-	-	ko00000,ko04131	-	-	-	RhoGAP,SAM_2,START	SMEST056012001.1,SmMSTRG.16917.2,SmMSTRG.16917.3,SmMSTRG.16917.4,SmMSTRG.16917.5,SmMSTRG.16917.6,SmMSTRG.16917.7,SmMSTRG.16917.7,SmMSTRG.16917.8,SmMSTRG.16917.8,SmMSTRG.16917.9	MSTRG.16917	dd_Smed_v6_9530_0_1,dd_Smed_v6_9530_0_2	-	-	-	-	-	-	-	-	-	-	-	-	-	-	-	-	-	-	-	DLC1-like	-	NA
6374	h1SMcG0006374	h1SMcT0006374.4	hconf	SMEST056013002.1	MSTRG.16934	dd_Smed_v6_7924_0_1	6183.Smp_143680.1	2.4e-249	870.5	KOG1836@1|root,KOG1836@2759|Eukaryota,38CQ0@33154|Opisthokonta,3B9B6@33208|Metazoa,3CTWN@33213|Bilateria	33208|Metazoa	W	regulation of embryonic development	-	GO:0000003,GO:0003006,GO:0005575,GO:0005576,GO:0005604,GO:0007275,GO:0007498,GO:0007502,GO:0007548,GO:0008150,GO:0008406,GO:0009888,GO:0022414,GO:0031012,GO:0032501,GO:0032502,GO:0035295,GO:0044421,GO:0045137,GO:0048513,GO:0048565,GO:0048608,GO:0048731,GO:0048856,GO:0055123,GO:0061458,GO:0062023	-	ko:K05637	ko04151,ko04510,ko04512,ko05145,ko05146,ko05165,ko05200,ko05222,map04151,map04510,map04512,map05145,map05146,map05165,map05200,map05222	-	-	-	ko00000,ko00001	-	-	-	Astacin,Laminin_B,Laminin_EGF,Laminin_G_1,Laminin_G_2,Laminin_I,Laminin_II,Laminin_N	SMEST056013001.1,SMEST056013002.1,SMEST056013003.1,SMEST056013004.1,SMEST056013005.1,SMEST056013007.1,SMEST056013011.1,SMEST056013013.1,SMEST056016001.1,SmMSTRG.16918.2,SmMSTRG.16918.3,SmMSTRG.16934.10,SmMSTRG.16934.10,SmMSTRG.16934.10,SmMSTRG.16934.10,SmMSTRG.16934.11,SmMSTRG.16934.12,SmMSTRG.16934.12,SmMSTRG.16934.13,SmMSTRG.16934.13,SmMSTRG.16934.14,SmMSTRG.16934.14,SmMSTRG.16934.15,SmMSTRG.16934.15,SmMSTRG.16934.16,SmMSTRG.16934.16,SmMSTRG.16934.17,SmMSTRG.16934.18,SmMSTRG.16934.19,SmMSTRG.16934.19,SmMSTRG.16934.21,SmMSTRG.16934.22,SmMSTRG.16934.22,SmMSTRG.16934.22,SmMSTRG.16934.25,SmMSTRG.16934.26,SmMSTRG.16934.27,SmMSTRG.16934.28,SmMSTRG.16934.29,SmMSTRG.16934.9,SmMSTRG.16934.9	MSTRG.16934,MSTRG.16918	dd_Smed_v6_7924_0_1,dd_Smed_v6_7924_0_2,dd_Smed_v6_7924_0_3,dd_Smed_v6_7924_0_4,dd_Smed_v6_7924_0_5,dd_Smed_v6_7924_0_6,dd_Smed_v6_7924_0_7,dd_Smed_v6_7924_0_8	-	-	-	-	-	-	-	-	-	-	-	-	-	-	-	-	-	-	-	-	-	NA
6375	h1SMcG0006375	h1SMcT0006375.2	hconf	SMEST056019001.1	MSTRG.16922	dd_Smed_v6_3641_0_1	48698.ENSPFOP00000000621	3.4e-13	84.3	KOG2588@1|root,KOG2588@2759|Eukaryota,39IEW@33154|Opisthokonta,3BABD@33208|Metazoa,3CRAA@33213|Bilateria,481UK@7711|Chordata,494W8@7742|Vertebrata,49WCP@7898|Actinopterygii	33208|Metazoa	K	Sterol regulatory element binding transcription factor 2	SREBF2	GO:0000003,GO:0000122,GO:0000139,GO:0000902,GO:0000976,GO:0000977,GO:0000978,GO:0000981,GO:0000982,GO:0000987,GO:0001012,GO:0001067,GO:0001077,GO:0001078,GO:0001227,GO:0001228,GO:0001889,GO:0003674,GO:0003676,GO:0003677,GO:0003682,GO:0003690,GO:0003700,GO:0005488,GO:0005515,GO:0005575,GO:0005622,GO:0005623,GO:0005634,GO:0005635,GO:0005654,GO:0005737,GO:0005739,GO:0005783,GO:0005789,GO:0005794,GO:0005798,GO:0005829,GO:0006082,GO:0006139,GO:0006351,GO:0006355,GO:0006357,GO:0006366,GO:0006629,GO:0006631,GO:0006633,GO:0006725,GO:0006807,GO:0006950,GO:0006984,GO:0006991,GO:0007154,GO:0007165,GO:0007275,GO:0007276,GO:0007283,GO:0007568,GO:0008022,GO:0008150,GO:0008152,GO:0008340,GO:0008610,GO:0009058,GO:0009059,GO:0009267,GO:0009605,GO:0009628,GO:0009653,GO:0009719,GO:0009725,GO:0009889,GO:0009890,GO:0009891,GO:0009892,GO:0009893,GO:0009894,GO:0009987,GO:0009991,GO:0010033,GO:0010035,GO:0010038,GO:0010243,GO:0010259,GO:0010288,GO:0010467,GO:0010468,GO:0010506,GO:0010556,GO:0010557,GO:0010558,GO:0010565,GO:0010604,GO:0010605,GO:0010628,GO:0010629,GO:0010821,GO:0010874,GO:0010883,GO:0010884,GO:0010885,GO:0010886,GO:0012505,GO:0012506,GO:0012507,GO:0016020,GO:0016021,GO:0016043,GO:0016053,GO:0016070,GO:0018130,GO:0019216,GO:0019217,GO:0019218,GO:0019219,GO:0019222,GO:0019438,GO:0019752,GO:0019953,GO:0022414,GO:0023052,GO:0030133,GO:0030134,GO:0030135,GO:0030176,GO:0030425,GO:0030658,GO:0030659,GO:0030660,GO:0030662,GO:0031090,GO:0031224,GO:0031227,GO:0031323,GO:0031324,GO:0031325,GO:0031326,GO:0031327,GO:0031328,GO:0031329,GO:0031410,GO:0031667,GO:0031668,GO:0031669,GO:0031965,GO:0031967,GO:0031974,GO:0031975,GO:0031981,GO:0031982,GO:0031984,GO:0032368,GO:0032369,GO:0032371,GO:0032372,GO:0032374,GO:0032375,GO:0032501,GO:0032502,GO:0032504,GO:0032774,GO:0032787,GO:0032879,GO:0032933,GO:0032937,GO:0032989,GO:0032991,GO:0033043,GO:0033554,GO:0033993,GO:0034059,GO:0034405,GO:0034616,GO:0034641,GO:0034645,GO:0034654,GO:0036293,GO:0036477,GO:0040008,GO:0040011,GO:0040014,GO:0042175,GO:0042221,GO:0042304,GO:0042493,GO:0042592,GO:0042594,GO:0042632,GO:0042995,GO:0043005,GO:0043170,GO:0043226,GO:0043227,GO:0043229,GO:0043231,GO:0043233,GO:0043436,GO:0043565,GO:0044212,GO:0044237,GO:0044238,GO:0044249,GO:0044255,GO:0044260,GO:0044271,GO:0044281,GO:0044283,GO:0044422,GO:0044424,GO:0044425,GO:0044428,GO:0044431,GO:0044432,GO:0044433,GO:0044444,GO:0044446,GO:0044463,GO:0044464,GO:0044703,GO:0045540,GO:0045892,GO:0045893,GO:0045934,GO:0045935,GO:0045944,GO:0046394,GO:0046483,GO:0046890,GO:0048232,GO:0048513,GO:0048518,GO:0048519,GO:0048522,GO:0048523,GO:0048609,GO:0048638,GO:0048731,GO:0048732,GO:0048856,GO:0048869,GO:0048878,GO:0050789,GO:0050793,GO:0050794,GO:0050801,GO:0050810,GO:0050896,GO:0051049,GO:0051051,GO:0051128,GO:0051171,GO:0051172,GO:0051173,GO:0051239,GO:0051252,GO:0051253,GO:0051254,GO:0051704,GO:0051716,GO:0055081,GO:0055088,GO:0055089,GO:0055092,GO:0055094,GO:0060255,GO:0061008,GO:0062012,GO:0065007,GO:0065008,GO:0070013,GO:0070482,GO:0070888,GO:0071402,GO:0071404,GO:0071496,GO:0071498,GO:0071499,GO:0071501,GO:0071704,GO:0071840,GO:0072330,GO:0072367,GO:0072368,GO:0080090,GO:0090181,GO:0090304,GO:0090370,GO:0097159,GO:0097447,GO:0097458,GO:0097659,GO:0097708,GO:0098588,GO:0098791,GO:0098796,GO:0098805,GO:0098827,GO:0106118,GO:0120025,GO:0120038,GO:0140110,GO:1901360,GO:1901362,GO:1901363,GO:1901576,GO:1901698,GO:1902679,GO:1902680,GO:1902930,GO:1903146,GO:1903506,GO:1903507,GO:1903508,GO:1905952,GO:1905953,GO:1905954,GO:1990837,GO:2000112,GO:2000113,GO:2001141	-	ko:K07197,ko:K09107	ko04152,ko04910,ko04931,ko04932,map04152,map04910,map04931,map04932	-	-	-	ko00000,ko00001,ko03000,ko04131	-	-	-	HLH	SMEST056019001.1,SmMSTRG.16922.1,SmMSTRG.16922.3,SmMSTRG.16922.4,SmMSTRG.16922.4	MSTRG.16922	dd_Smed_v6_3641_0_1	Helix-loop-helix DNA-binding domain	HLH, helix-loop-helix DNA-binding domain	-	SREBP,srebf1,SREBF2,SREBF1,Srebf1	bHLH	srebp	-	Sterol regulatory element binding transcription factor	SREBP	Basic domain	bHLH	1	0	CNS, Intestine, Mesenchyme	(Cowles et al., 2013)	MA0596.1	5.87204e-17	MSTRG.16922	SMESG000056019.1	srebp protein (srebp)	srebp protein (srebp)	NA
6376	h1SMcG0006376	h1SMcT0006376.1	hconf	SMEST056022001.1	MSTRG.16921	dd_Smed_v6_5285_0_1	-	-	-	-	-	-	-	-	-	-	-	-	-	-	-	-	-	-	-	-	SMEST056022001.1	MSTRG.16921	dd_Smed_v6_5285_0_1	-	-	-	-	-	-	-	-	-	-	-	-	-	-	-	-	-	-	-	-	-	s03
6377	h1SMcG0006377	h1SMcT0006377.1	hconf	SMEST056023001.1	MSTRG.16924	-	7955.ENSDARP00000096458	3.5e-94	352.4	COG2453@1|root,KOG1720@2759|Eukaryota,38BJJ@33154|Opisthokonta,3BE0A@33208|Metazoa,3CZD8@33213|Bilateria,480JG@7711|Chordata,492N9@7742|Vertebrata,49VP2@7898|Actinopterygii	33208|Metazoa	V	CDC14 cell division cycle 14 homolog A	CDC14A	GO:0000003,GO:0000022,GO:0000070,GO:0000226,GO:0000235,GO:0000278,GO:0000280,GO:0000281,GO:0000819,GO:0000910,GO:0000922,GO:0003674,GO:0003824,GO:0004721,GO:0004722,GO:0004725,GO:0005575,GO:0005622,GO:0005623,GO:0005634,GO:0005654,GO:0005730,GO:0005737,GO:0005813,GO:0005815,GO:0005818,GO:0005819,GO:0005829,GO:0005856,GO:0005874,GO:0005876,GO:0005881,GO:0006464,GO:0006470,GO:0006793,GO:0006796,GO:0006807,GO:0006996,GO:0007010,GO:0007017,GO:0007049,GO:0007050,GO:0007051,GO:0007052,GO:0007059,GO:0007088,GO:0007096,GO:0007143,GO:0007276,GO:0007292,GO:0007346,GO:0008138,GO:0008150,GO:0008152,GO:0008283,GO:0009987,GO:0010564,GO:0015630,GO:0016043,GO:0016311,GO:0016604,GO:0016787,GO:0016788,GO:0016791,GO:0019538,GO:0019953,GO:0022402,GO:0022412,GO:0022414,GO:0022607,GO:0030030,GO:0030031,GO:0030496,GO:0031974,GO:0031981,GO:0032501,GO:0032504,GO:0033043,GO:0033206,GO:0035335,GO:0036211,GO:0040038,GO:0042578,GO:0043170,GO:0043226,GO:0043227,GO:0043228,GO:0043229,GO:0043231,GO:0043232,GO:0043233,GO:0043412,GO:0044085,GO:0044237,GO:0044238,GO:0044260,GO:0044267,GO:0044422,GO:0044424,GO:0044428,GO:0044430,GO:0044444,GO:0044446,GO:0044451,GO:0044464,GO:0044703,GO:0044782,GO:0045595,GO:0045786,GO:0045930,GO:0048285,GO:0048519,GO:0048523,GO:0048609,GO:0050789,GO:0050793,GO:0050794,GO:0051128,GO:0051225,GO:0051231,GO:0051233,GO:0051255,GO:0051256,GO:0051276,GO:0051301,GO:0051321,GO:0051704,GO:0051726,GO:0051783,GO:0060271,GO:0060284,GO:0061640,GO:0065007,GO:0070013,GO:0070925,GO:0071704,GO:0071840,GO:0071850,GO:0072686,GO:0090307,GO:0098813,GO:0099080,GO:0099081,GO:0099512,GO:0099513,GO:0120031,GO:0120036,GO:0140013,GO:0140014,GO:0140096,GO:1901564,GO:1901987,GO:1901990,GO:1902850,GO:1903046,GO:1903047,GO:1990023	3.1.3.16,3.1.3.48	ko:K06639	ko04110,ko04111,ko04113,map04110,map04111,map04113	-	-	-	ko00000,ko00001,ko01000,ko01009	-	-	-	Cytochrom_B561,DSPc,DSPn	SMEST056023001.1	MSTRG.16924	-	-	-	-	-	-	-	-	-	-	-	-	-	-	-	-	-	-	-	-	CDC14A-like	-	NA
6378	h1SMcG0006378	h1SMcT0006378.2	hconf	SMEST056024001.1	MSTRG.16926	dd_Smed_v6_2931_0_1	6183.Smp_074510.1	7.1e-114	417.5	KOG0082@1|root,KOG0082@2759|Eukaryota,38E4Q@33154|Opisthokonta,3B9RI@33208|Metazoa,3CU70@33213|Bilateria	33208|Metazoa	DT	Guanine nucleotide binding protein (G protein) alpha	cta	GO:0000902,GO:0000904,GO:0001664,GO:0001667,GO:0001703,GO:0002009,GO:0002064,GO:0002225,GO:0002682,GO:0002684,GO:0002697,GO:0002699,GO:0002700,GO:0002702,GO:0002759,GO:0002760,GO:0002784,GO:0002831,GO:0002833,GO:0002920,GO:0002922,GO:0003365,GO:0003371,GO:0003379,GO:0003380,GO:0003381,GO:0003382,GO:0003383,GO:0003384,GO:0003674,GO:0003824,GO:0003924,GO:0005102,GO:0005488,GO:0005515,GO:0005575,GO:0005622,GO:0005623,GO:0005634,GO:0005737,GO:0005834,GO:0005886,GO:0005903,GO:0006355,GO:0006357,GO:0006928,GO:0006950,GO:0006952,GO:0006996,GO:0007010,GO:0007154,GO:0007163,GO:0007165,GO:0007186,GO:0007187,GO:0007188,GO:0007264,GO:0007265,GO:0007266,GO:0007275,GO:0007369,GO:0007398,GO:0007498,GO:0008150,GO:0008360,GO:0009605,GO:0009607,GO:0009620,GO:0009653,GO:0009790,GO:0009888,GO:0009889,GO:0009891,GO:0009893,GO:0009898,GO:0009987,GO:0010004,GO:0010468,GO:0010470,GO:0010556,GO:0010557,GO:0010604,GO:0010628,GO:0016020,GO:0016043,GO:0016462,GO:0016476,GO:0016477,GO:0016787,GO:0016817,GO:0016818,GO:0017111,GO:0019219,GO:0019222,GO:0019897,GO:0019898,GO:0022603,GO:0022604,GO:0023052,GO:0030010,GO:0030029,GO:0030048,GO:0030154,GO:0030855,GO:0030952,GO:0031234,GO:0031253,GO:0031323,GO:0031325,GO:0031326,GO:0031328,GO:0031526,GO:0031683,GO:0031752,GO:0032101,GO:0032103,GO:0032501,GO:0032502,GO:0032956,GO:0032970,GO:0032989,GO:0032991,GO:0033043,GO:0035556,GO:0040011,GO:0042074,GO:0042995,GO:0043207,GO:0043226,GO:0043227,GO:0043229,GO:0043231,GO:0043519,GO:0043900,GO:0043902,GO:0044424,GO:0044425,GO:0044459,GO:0044463,GO:0044464,GO:0044877,GO:0045893,GO:0045935,GO:0045944,GO:0045995,GO:0048383,GO:0048468,GO:0048518,GO:0048522,GO:0048583,GO:0048584,GO:0048598,GO:0048729,GO:0048856,GO:0048869,GO:0048870,GO:0050776,GO:0050778,GO:0050780,GO:0050789,GO:0050793,GO:0050794,GO:0050832,GO:0050896,GO:0051128,GO:0051171,GO:0051173,GO:0051179,GO:0051239,GO:0051252,GO:0051254,GO:0051493,GO:0051674,GO:0051704,GO:0051707,GO:0051716,GO:0060026,GO:0060027,GO:0060255,GO:0060429,GO:0065007,GO:0065008,GO:0070252,GO:0071840,GO:0071944,GO:0080090,GO:0098542,GO:0098552,GO:0098562,GO:0098590,GO:0098796,GO:0098797,GO:0098862,GO:0120025,GO:0120038,GO:1901244,GO:1902494,GO:1902680,GO:1903506,GO:1903508,GO:1905360,GO:2000026,GO:2000112,GO:2001141	-	ko:K04346,ko:K04639	ko04010,ko04022,ko04071,ko04072,ko04270,ko04371,ko04611,ko04730,ko04810,ko05200,map04010,map04022,map04071,map04072,map04270,map04371,map04611,map04730,map04810,map05200	-	-	-	ko00000,ko00001,ko04031,ko04147	-	-	-	G-alpha	SMEST056024001.1,SmMSTRG.16926.1,SmMSTRG.16926.1,SmMSTRG.16926.2,SmMSTRG.16926.2,SmMSTRG.16926.4	MSTRG.16926	dd_Smed_v6_2931_0_1	-	-	-	-	-	-	-	-	-	-	-	-	-	-	-	-	-	-	-	cta-like	-	NA
6379	h1SMcG0006379	h1SMcT0006379.1	hconf	SMEST056045001.1	MSTRG.16929	dd_Smed_v6_9099_0_2	6183.Smp_068270.4	2.9e-29	136	COG5169@1|root,KOG0627@2759|Eukaryota,38BXQ@33154|Opisthokonta,3BJH9@33208|Metazoa,3CUJ5@33213|Bilateria	33208|Metazoa	K	cellular response to nitroglycerin	HSF1	GO:0000003,GO:0000122,GO:0000165,GO:0000280,GO:0000302,GO:0000775,GO:0000776,GO:0000785,GO:0000791,GO:0000792,GO:0000922,GO:0000976,GO:0000977,GO:0000978,GO:0000981,GO:0000982,GO:0000987,GO:0001012,GO:0001046,GO:0001047,GO:0001067,GO:0001078,GO:0001101,GO:0001161,GO:0001162,GO:0001227,GO:0001701,GO:0001817,GO:0001818,GO:0001890,GO:0001892,GO:0001932,GO:0001934,GO:0002119,GO:0002164,GO:0002237,GO:0002376,GO:0003006,GO:0003674,GO:0003676,GO:0003677,GO:0003682,GO:0003690,GO:0003697,GO:0003700,GO:0005488,GO:0005515,GO:0005516,GO:0005575,GO:0005622,GO:0005623,GO:0005634,GO:0005654,GO:0005694,GO:0005700,GO:0005737,GO:0005813,GO:0005815,GO:0005819,GO:0005829,GO:0005856,GO:0006139,GO:0006282,GO:0006351,GO:0006355,GO:0006357,GO:0006464,GO:0006468,GO:0006725,GO:0006793,GO:0006796,GO:0006807,GO:0006950,GO:0006952,GO:0006955,GO:0006979,GO:0006986,GO:0006996,GO:0007049,GO:0007143,GO:0007154,GO:0007165,GO:0007275,GO:0007276,GO:0007283,GO:0007292,GO:0007346,GO:0007565,GO:0007568,GO:0008150,GO:0008152,GO:0008284,GO:0008285,GO:0008340,GO:0009058,GO:0009059,GO:0009266,GO:0009299,GO:0009314,GO:0009408,GO:0009416,GO:0009605,GO:0009607,GO:0009617,GO:0009620,GO:0009628,GO:0009635,GO:0009636,GO:0009719,GO:0009725,GO:0009790,GO:0009791,GO:0009792,GO:0009889,GO:0009890,GO:0009891,GO:0009892,GO:0009893,GO:0009894,GO:0009896,GO:0009966,GO:0009967,GO:0009987,GO:0010033,GO:0010035,GO:0010038,GO:0010212,GO:0010243,GO:0010259,GO:0010332,GO:0010467,GO:0010468,GO:0010556,GO:0010557,GO:0010558,GO:0010562,GO:0010564,GO:0010604,GO:0010605,GO:0010628,GO:0010629,GO:0010646,GO:0010647,GO:0010656,GO:0010660,GO:0010662,GO:0010664,GO:0010665,GO:0010667,GO:0010941,GO:0010942,GO:0010950,GO:0010952,GO:0014070,GO:0015630,GO:0016043,GO:0016070,GO:0016071,GO:0016310,GO:0016604,GO:0016605,GO:0017085,GO:0018130,GO:0019219,GO:0019220,GO:0019222,GO:0019438,GO:0019538,GO:0019899,GO:0019900,GO:0019901,GO:0019953,GO:0022402,GO:0022412,GO:0022414,GO:0022607,GO:0023014,GO:0023051,GO:0023052,GO:0023056,GO:0030162,GO:0031072,GO:0031323,GO:0031324,GO:0031325,GO:0031326,GO:0031327,GO:0031328,GO:0031329,GO:0031331,GO:0031399,GO:0031401,GO:0031440,GO:0031442,GO:0031490,GO:0031974,GO:0031981,GO:0032092,GO:0032268,GO:0032270,GO:0032355,GO:0032496,GO:0032501,GO:0032502,GO:0032504,GO:0032680,GO:0032720,GO:0032774,GO:0032870,GO:0032991,GO:0033554,GO:0033574,GO:0033993,GO:0034599,GO:0034605,GO:0034614,GO:0034620,GO:0034622,GO:0034641,GO:0034645,GO:0034654,GO:0035556,GO:0035690,GO:0035770,GO:0035966,GO:0035967,GO:0036003,GO:0036211,GO:0040008,GO:0040014,GO:0040018,GO:0040024,GO:0042127,GO:0042221,GO:0042325,GO:0042327,GO:0042493,GO:0042509,GO:0042531,GO:0042542,GO:0042742,GO:0042802,GO:0042803,GO:0042981,GO:0043009,GO:0043065,GO:0043066,GO:0043067,GO:0043068,GO:0043069,GO:0043085,GO:0043170,GO:0043200,GO:0043207,GO:0043226,GO:0043227,GO:0043228,GO:0043229,GO:0043231,GO:0043232,GO:0043233,GO:0043280,GO:0043281,GO:0043388,GO:0043393,GO:0043412,GO:0043434,GO:0043497,GO:0043565,GO:0043618,GO:0043620,GO:0043621,GO:0043933,GO:0044085,GO:0044087,GO:0044089,GO:0044093,GO:0044212,GO:0044213,GO:0044237,GO:0044238,GO:0044249,GO:0044260,GO:0044267,GO:0044271,GO:0044422,GO:0044424,GO:0044427,GO:0044428,GO:0044430,GO:0044444,GO:0044446,GO:0044451,GO:0044464,GO:0044703,GO:0044706,GO:0045087,GO:0045120,GO:0045738,GO:0045787,GO:0045862,GO:0045892,GO:0045893,GO:0045927,GO:0045931,GO:0045934,GO:0045935,GO:0045937,GO:0045944,GO:0046425,GO:0046427,GO:0046483,GO:0046677,GO:0046685,GO:0046686,GO:0046688,GO:0046982,GO:0046983,GO:0048232,GO:0048285,GO:0048471,GO:0048513,GO:0048518,GO:0048519,GO:0048522,GO:0048523,GO:0048568,GO:0048583,GO:0048584,GO:0048585,GO:0048608,GO:0048609,GO:0048638,GO:0048639,GO:0048731,GO:0048856,GO:0050684,GO:0050685,GO:0050730,GO:0050731,GO:0050789,GO:0050790,GO:0050793,GO:0050794,GO:0050829,GO:0050832,GO:0050896,GO:0051052,GO:0051053,GO:0051054,GO:0051094,GO:0051098,GO:0051099,GO:0051101,GO:0051128,GO:0051129,GO:0051130,GO:0051171,GO:0051172,GO:0051173,GO:0051174,GO:0051239,GO:0051240,GO:0051241,GO:0051246,GO:0051247,GO:0051252,GO:0051253,GO:0051254,GO:0051259,GO:0051260,GO:0051321,GO:0051336,GO:0051345,GO:0051704,GO:0051707,GO:0051716,GO:0051726,GO:0051879,GO:0052547,GO:0052548,GO:0060136,GO:0060255,GO:0060548,GO:0061408,GO:0061458,GO:0061770,GO:0065003,GO:0065007,GO:0065009,GO:0070013,GO:0070206,GO:0070207,GO:0070301,GO:0070887,GO:0071214,GO:0071229,GO:0071230,GO:0071236,GO:0071241,GO:0071243,GO:0071248,GO:0071276,GO:0071280,GO:0071310,GO:0071375,GO:0071392,GO:0071396,GO:0071407,GO:0071417,GO:0071478,GO:0071479,GO:0071480,GO:0071495,GO:0071704,GO:0071840,GO:0072686,GO:0072737,GO:0072738,GO:0080090,GO:0080134,GO:0080135,GO:0090068,GO:0090083,GO:0090084,GO:0090261,GO:0090304,GO:0097159,GO:0097165,GO:0097237,GO:0097327,GO:0097431,GO:0097659,GO:0097677,GO:0098542,GO:0098687,GO:0098847,GO:0104004,GO:0140013,GO:0140110,GO:1900034,GO:1900117,GO:1900119,GO:1900363,GO:1900365,GO:1901214,GO:1901215,GO:1901360,GO:1901362,GO:1901363,GO:1901564,GO:1901576,GO:1901652,GO:1901653,GO:1901654,GO:1901698,GO:1901699,GO:1901700,GO:1901701,GO:1901987,GO:1901989,GO:1902074,GO:1902075,GO:1902510,GO:1902512,GO:1902531,GO:1902533,GO:1902679,GO:1902680,GO:1902749,GO:1902751,GO:1902806,GO:1902808,GO:1903046,GO:1903311,GO:1903313,GO:1903506,GO:1903507,GO:1903508,GO:1903555,GO:1903556,GO:1903624,GO:1903626,GO:1903935,GO:1903936,GO:1904385,GO:1904526,GO:1904528,GO:1904892,GO:1904894,GO:1990776,GO:1990837,GO:1990841,GO:1990904,GO:2000112,GO:2000113,GO:2000116,GO:2000779,GO:2000780,GO:2001020,GO:2001021,GO:2001032,GO:2001033,GO:2001056,GO:2001141	-	ko:K09414	ko04212,ko05134,map04212,map05134	-	-	-	ko00000,ko00001,ko03000	-	-	-	DDE_3,HSF_DNA-bind,HTH_38,Vert_HS_TF	SMEST056045001.1,SmMSTRG.16929.1,SmMSTRG.16929.1,SmMSTRG.16929.2,SmMSTRG.16929.2	MSTRG.16929	dd_Smed_v6_9099_0_1,dd_Smed_v6_9099_0_2	HSF-type DNA-binding	Winged helix DNA-binding domain	-	Hsf,hsf4,HSF4,HSF1,Hsf4	HSF	hsf-1	-	Heat shock transcription factor 1	HSF	Helix-turn-helix	HSF	0	0	0	-	0	0	MSTRG.16929	SMESG000056045.1	hsf-1	hsf-1	NA
6380	h1SMcG0006380	h1SMcT0006380.1	hconf	-	-	-	-	-	-	-	-	-	-	-	-	-	-	-	-	-	-	-	-	-	-	-	SMEST000558001.1	SMESG000000558.1	-	-	-	-	-	-	-	-	-	-	-	-	-	-	-	-	-	-	-	-	-	-	NA
6381	h1SMcG0006381	h1SMcT0006381.1	hconf	SmMSTRG.16930.2	MSTRG.16930	dd_Smed_v6_3100_0_1	-	-	-	-	-	-	-	-	-	-	-	-	-	-	-	-	-	-	-	-	SMEST056057001.1,SMEST056057001.1,SmMSTRG.16930.2,SmMSTRG.16930.2	MSTRG.16930	dd_Smed_v6_3100_0_1,dd_Smed_v6_3100_0_2,dd_Smed_v6_7031_0_1,dd_Smed_v6_7031_0_2	-	-	-	-	-	-	-	-	-	-	-	-	-	-	-	-	-	-	-	-	-	NA
6382	h1SMcG0006382	h1SMcT0006382.1	hconf	SMEST056075001.1	MSTRG.16933	dd_Smed_v6_770_0_1	-	-	-	-	-	-	-	-	-	-	-	-	-	-	-	-	-	-	-	-	SMEST056059001.1,SMEST056075001.1	MSTRG.16931,MSTRG.16933	dd_Smed_v6_770_0_1	-	-	-	-	-	-	-	-	-	-	-	-	-	-	-	-	-	-	-	-	-	m43
6383	h1SMcG0006383	h1SMcT0006383.1	hconf	SMEST056071001.1	MSTRG.16932	dd_Smed_v6_12072_0_1	-	-	-	-	-	-	-	-	-	-	-	-	-	-	-	-	-	-	-	-	SMEST056071001.1	MSTRG.16932	dd_Smed_v6_12072_0_1	-	-	-	-	-	-	-	-	-	-	-	-	-	-	-	-	-	-	-	-	-	NA
6384	h1SMcG0006384	h1SMcT0006384.1	hconf	SmMSTRG.16935.2	MSTRG.16935	dd_Smed_v6_6621_0_1	121225.PHUM493990-PA	2e-12	80.9	KOG2393@1|root,KOG2393@2759|Eukaryota,39DN8@33154|Opisthokonta,3BA4C@33208|Metazoa,3CYGF@33213|Bilateria,41XM1@6656|Arthropoda,3SFW2@50557|Insecta,3EA8G@33342|Paraneoptera	33208|Metazoa	K	Transcription initiation factor IIF, alpha subunit (TFIIF-alpha)	GTF2F1	GO:0000375,GO:0000377,GO:0000398,GO:0000428,GO:0001085,GO:0001091,GO:0001096,GO:0001098,GO:0001099,GO:0003674,GO:0003682,GO:0003712,GO:0003713,GO:0005488,GO:0005515,GO:0005575,GO:0005622,GO:0005623,GO:0005634,GO:0005654,GO:0005667,GO:0005669,GO:0005674,GO:0006139,GO:0006351,GO:0006352,GO:0006354,GO:0006355,GO:0006357,GO:0006366,GO:0006367,GO:0006368,GO:0006370,GO:0006396,GO:0006397,GO:0006725,GO:0006807,GO:0007154,GO:0007165,GO:0007166,GO:0007167,GO:0007169,GO:0008047,GO:0008134,GO:0008150,GO:0008152,GO:0008380,GO:0008543,GO:0009058,GO:0009059,GO:0009301,GO:0009452,GO:0009605,GO:0009607,GO:0009615,GO:0009719,GO:0009889,GO:0009891,GO:0009893,GO:0009987,GO:0010033,GO:0010467,GO:0010468,GO:0010556,GO:0010557,GO:0010604,GO:0010628,GO:0016070,GO:0016071,GO:0016073,GO:0016591,GO:0018130,GO:0019208,GO:0019211,GO:0019219,GO:0019222,GO:0019438,GO:0019899,GO:0019902,GO:0019903,GO:0019904,GO:0023052,GO:0030054,GO:0030234,GO:0030880,GO:0031323,GO:0031325,GO:0031326,GO:0031328,GO:0031974,GO:0031981,GO:0032091,GO:0032774,GO:0032991,GO:0034641,GO:0034645,GO:0034654,GO:0034660,GO:0036260,GO:0042221,GO:0042795,GO:0043085,GO:0043170,GO:0043207,GO:0043226,GO:0043227,GO:0043229,GO:0043231,GO:0043233,GO:0043393,GO:0044092,GO:0044093,GO:0044237,GO:0044238,GO:0044249,GO:0044260,GO:0044271,GO:0044344,GO:0044422,GO:0044424,GO:0044428,GO:0044446,GO:0044451,GO:0044464,GO:0044798,GO:0045893,GO:0045935,GO:0045944,GO:0046483,GO:0048518,GO:0048522,GO:0050789,GO:0050790,GO:0050794,GO:0050896,GO:0051098,GO:0051100,GO:0051171,GO:0051173,GO:0051252,GO:0051254,GO:0051704,GO:0051707,GO:0051716,GO:0055029,GO:0060255,GO:0061695,GO:0065007,GO:0065009,GO:0070013,GO:0070848,GO:0070887,GO:0071310,GO:0071363,GO:0071495,GO:0071704,GO:0071774,GO:0080090,GO:0090304,GO:0090575,GO:0097659,GO:0098772,GO:0098781,GO:0140110,GO:1901360,GO:1901362,GO:1901576,GO:1902494,GO:1902680,GO:1903506,GO:1903508,GO:1990234,GO:1990841,GO:2000112,GO:2001141	-	ko:K03138	ko03022,map03022	-	-	-	ko00000,ko00001,ko03021	-	-	-	Pro_isomerase,TFIIF_alpha	SMEST056085001.1,SmMSTRG.16935.2,SmMSTRG.16935.3,SmMSTRG.16935.3,SmMSTRG.16935.4,SmMSTRG.16935.4	MSTRG.16935	dd_Smed_v6_6621_0_1	-	-	-	-	-	-	-	-	-	-	-	-	-	-	-	-	-	-	-	GTF2F1-like	-	NA
6385	h1SMcG0006385	h1SMcT0006385.1	hconf	SMEST056086001.1	MSTRG.16936	dd_Smed_v6_7287_0_1	-	-	-	-	-	-	-	-	-	-	-	-	-	-	-	-	-	-	-	-	SMEST056086001.1	MSTRG.16936	dd_Smed_v6_7287_0_1	-	-	-	-	-	-	-	-	-	-	-	-	-	-	-	-	-	-	-	general transcription factor IIF 1	general transcription factor IIF 1	NA
6386	h1SMcG0006386	h1SMcT0006386.1	hconf	SMEST056098001.1	MSTRG.16939	dd_Smed_v6_19076_0_1	-	-	-	-	-	-	-	-	-	-	-	-	-	-	-	-	-	-	-	-	SMEST056094001.1,SMEST056098001.1,SmMSTRG.16939.1,SmMSTRG.16939.1,SmMSTRG.16939.2,SmMSTRG.16939.2,SmMSTRG.16939.5,SmMSTRG.16939.5,SmMSTRG.16939.6,SmMSTRG.16939.7,SmMSTRG.16939.8	MSTRG.16939	dd_Smed_v6_19076_0_1	-	-	-	-	-	-	-	-	-	-	-	-	-	-	-	-	-	-	-	-	-	m42
6387	h1SMcG0006387	h1SMcT0006387.1	hconf	SmMSTRG.16938.2	MSTRG.16938	dd_Smed_v6_10636_0_1	132113.XP_003490928.1	4.1e-17	94.4	29ZP3@1|root,2RXWP@2759|Eukaryota,39QTR@33154|Opisthokonta,3CR2U@33208|Metazoa,3E77W@33213|Bilateria,4207Y@6656|Arthropoda,3SMSH@50557|Insecta,46I5J@7399|Hymenoptera	33208|Metazoa	F	Phosphomevalonate kinase	pmvk	-	2.7.4.2	ko:K13273	ko00900,ko01100,ko01110,ko04146,map00900,map01100,map01110,map04146	M00095	R03245	RC00002	ko00000,ko00001,ko00002,ko01000	-	-	-	P-mevalo_kinase	SMEST056106001.1,SmMSTRG.16938.2	MSTRG.16938	dd_Smed_v6_10636_0_1	-	-	-	-	-	-	-	-	-	-	-	-	-	-	-	-	-	-	-	pmvk-like	-	s16
6388	h1SMcG0006388	h1SMcT0006388.1	hconf	SMEST056113001.1	MSTRG.16941	dd_Smed_v6_7698_0_1	9668.ENSMPUP00000003704	2.9e-114	419.5	COG1161@1|root,KOG1424@2759|Eukaryota,38DR0@33154|Opisthokonta,3BERE@33208|Metazoa,3CUN0@33213|Bilateria,483MH@7711|Chordata,4906V@7742|Vertebrata,3J7F1@40674|Mammalia,3EI3R@33554|Carnivora	33208|Metazoa	S	Large 60S subunit nuclear export GTPase 1	LSG1	GO:0000054,GO:0000166,GO:0001882,GO:0001883,GO:0003674,GO:0003824,GO:0003924,GO:0005488,GO:0005525,GO:0005575,GO:0005622,GO:0005623,GO:0005634,GO:0005654,GO:0005737,GO:0005783,GO:0005829,GO:0006403,GO:0006405,GO:0006611,GO:0006810,GO:0006886,GO:0006913,GO:0008104,GO:0008150,GO:0009966,GO:0010646,GO:0012505,GO:0015030,GO:0015031,GO:0015833,GO:0015931,GO:0016462,GO:0016604,GO:0016787,GO:0016817,GO:0016818,GO:0017076,GO:0017111,GO:0019001,GO:0022613,GO:0023051,GO:0031503,GO:0031974,GO:0031981,GO:0032549,GO:0032550,GO:0032553,GO:0032555,GO:0032561,GO:0033036,GO:0033750,GO:0034613,GO:0035639,GO:0036094,GO:0042254,GO:0042886,GO:0043167,GO:0043168,GO:0043226,GO:0043227,GO:0043229,GO:0043231,GO:0043233,GO:0044085,GO:0044422,GO:0044424,GO:0044428,GO:0044444,GO:0044446,GO:0044451,GO:0044464,GO:0045184,GO:0046626,GO:0046907,GO:0048583,GO:0050657,GO:0050658,GO:0050789,GO:0050794,GO:0051168,GO:0051169,GO:0051179,GO:0051234,GO:0051236,GO:0051640,GO:0051641,GO:0051649,GO:0051656,GO:0065007,GO:0070013,GO:0070727,GO:0071166,GO:0071426,GO:0071428,GO:0071702,GO:0071705,GO:0071840,GO:0097159,GO:0097367,GO:1900076,GO:1901265,GO:1901363	-	ko:K14539	ko03008,map03008	-	-	-	ko00000,ko00001,ko01000,ko03009	-	-	-	KOW,MMR_HSR1,Ribosomal_L27e	SMEST056113001.1,SmMSTRG.16941.2,SmMSTRG.16941.3,SmMSTRG.16941.4,SmMSTRG.16941.5,SmMSTRG.16941.5,SmMSTRG.16941.6,SmMSTRG.16941.6	MSTRG.16941	dd_Smed_v6_7698_0_1	-	-	-	-	-	-	-	-	-	-	-	-	-	-	-	-	-	-	-	LSG1-like	-	NA
6389	h1SMcG0006389	h1SMcT0006389.1	other	-	-	-	-	-	-	-	-	-	-	-	-	-	-	-	-	-	-	-	-	-	-	-	-	-	-	-	-	-	-	-	-	-	-	-	-	-	-	-	-	-	-	-	-	-	-	-	NA
6390	h1SMcG0006390	h1SMcT0006390.1	other	SMEST056125001.1	SMESG000056125.1	-	482537.XP_008581357.1	1.8e-09	70.1	KOG3882@1|root,KOG3882@2759|Eukaryota,3A1WV@33154|Opisthokonta,3BQQH@33208|Metazoa,3D7UM@33213|Bilateria,48A8R@7711|Chordata,497V3@7742|Vertebrata,3JCVN@40674|Mammalia,35P01@314146|Euarchontoglires	33208|Metazoa	U	CD63 antigen	CD63	GO:0000323,GO:0001775,GO:0002090,GO:0002092,GO:0002252,GO:0002263,GO:0002274,GO:0002275,GO:0002283,GO:0002366,GO:0002376,GO:0002443,GO:0002444,GO:0002446,GO:0002576,GO:0003674,GO:0005488,GO:0005575,GO:0005576,GO:0005615,GO:0005622,GO:0005623,GO:0005737,GO:0005764,GO:0005765,GO:0005766,GO:0005768,GO:0005770,GO:0005771,GO:0005773,GO:0005774,GO:0005886,GO:0005887,GO:0006810,GO:0006887,GO:0006928,GO:0006955,GO:0007154,GO:0007155,GO:0007160,GO:0007165,GO:0007166,GO:0008104,GO:0008150,GO:0009605,GO:0009888,GO:0009893,GO:0009966,GO:0009967,GO:0009986,GO:0009987,GO:0010008,GO:0010604,GO:0010632,GO:0010633,GO:0010646,GO:0010647,GO:0010959,GO:0012505,GO:0012506,GO:0016020,GO:0016021,GO:0016192,GO:0016477,GO:0019222,GO:0021700,GO:0022610,GO:0023051,GO:0023052,GO:0023056,GO:0030100,GO:0030141,GO:0030154,GO:0030155,GO:0030334,GO:0030336,GO:0030659,GO:0030667,GO:0030855,GO:0031088,GO:0031090,GO:0031224,GO:0031226,GO:0031323,GO:0031325,GO:0031410,GO:0031589,GO:0031902,GO:0031904,GO:0031974,GO:0031982,GO:0032502,GO:0032585,GO:0032879,GO:0032940,GO:0032991,GO:0033036,GO:0033059,GO:0034613,GO:0034762,GO:0034765,GO:0035577,GO:0035646,GO:0036230,GO:0040011,GO:0040012,GO:0040013,GO:0042119,GO:0042582,GO:0042827,GO:0043226,GO:0043227,GO:0043229,GO:0043230,GO:0043231,GO:0043233,GO:0043266,GO:0043269,GO:0043299,GO:0043312,GO:0043473,GO:0043476,GO:0043482,GO:0043485,GO:0044421,GO:0044422,GO:0044424,GO:0044425,GO:0044433,GO:0044437,GO:0044440,GO:0044444,GO:0044446,GO:0044459,GO:0044464,GO:0044877,GO:0045055,GO:0045321,GO:0045785,GO:0045807,GO:0046903,GO:0046907,GO:0048066,GO:0048259,GO:0048260,GO:0048518,GO:0048519,GO:0048522,GO:0048523,GO:0048583,GO:0048584,GO:0048757,GO:0048856,GO:0048869,GO:0048870,GO:0050789,GO:0050794,GO:0050896,GO:0050931,GO:0051049,GO:0051050,GO:0051128,GO:0051130,GO:0051179,GO:0051234,GO:0051239,GO:0051241,GO:0051270,GO:0051271,GO:0051641,GO:0051649,GO:0051674,GO:0051716,GO:0060255,GO:0060429,GO:0060627,GO:0065007,GO:0070013,GO:0070062,GO:0070727,GO:0071944,GO:0090287,GO:0097487,GO:0097708,GO:0098588,GO:0098805,GO:0098852,GO:0099503,GO:1900746,GO:1901379,GO:1902547,GO:1903561,GO:1904062,GO:2000145,GO:2000146,GO:2001044,GO:2001046	-	ko:K06489,ko:K06497	ko04142,ko05205,map04142,map05205	-	-	-	ko00000,ko00001,ko04090,ko04147	-	-	-	Tetraspannin	SMEST056125001.1	SMESG000056125.1	-	-	-	-	-	-	-	-	-	-	-	-	-	-	-	-	-	-	-	-	CD63-like	-	NA
6391	h1SMcG0006391	h1SMcT0006391.1	hconf	SmMSTRG.16943.2	MSTRG.16943	dd_Smed_v6_8949_0_1	6183.Smp_093210.1	1.8e-15	91.3	KOG4294@1|root,KOG4294@2759|Eukaryota	2759|Eukaryota	C	sodium channel activity	-	-	-	ko:K04825	ko04742,ko04960,map04742,map04960	-	-	-	ko00000,ko00001,ko04040	1.A.6.1.1	-	-	ASC,Gag_p24,RVP,TLV_coat,dUTPase	SMEST056126002.1,SmMSTRG.16943.2	MSTRG.16943	dd_Smed_v6_8949_0_1	-	-	-	-	-	-	-	-	-	-	-	-	-	-	-	-	-	-	-	-	-	m52
6392	h1SMcG0006392	h1SMcT0006392.2	hconf	SMEST056127002.1	MSTRG.16944	dd_Smed_v6_6794_0_2	13249.RPRC004396-PA	1.6e-22	112.5	KOG1782@1|root,KOG1782@2759|Eukaryota,3A6A1@33154|Opisthokonta,3BPNX@33208|Metazoa,3D6FU@33213|Bilateria,41Z7X@6656|Arthropoda,3SMM8@50557|Insecta,3EAU0@33342|Paraneoptera	33208|Metazoa	A	snRNP Sm proteins	LSM1	GO:0000288,GO:0000290,GO:0000291,GO:0000339,GO:0000375,GO:0000377,GO:0000398,GO:0000932,GO:0000956,GO:0003674,GO:0003676,GO:0003723,GO:0003729,GO:0005488,GO:0005575,GO:0005622,GO:0005623,GO:0005634,GO:0005737,GO:0005829,GO:0005845,GO:0006139,GO:0006396,GO:0006397,GO:0006401,GO:0006402,GO:0006725,GO:0006807,GO:0006996,GO:0007275,GO:0007399,GO:0008150,GO:0008152,GO:0008334,GO:0008380,GO:0009056,GO:0009057,GO:0009892,GO:0009987,GO:0010467,GO:0010468,GO:0010605,GO:0010629,GO:0010721,GO:0016043,GO:0016070,GO:0016071,GO:0019222,GO:0019439,GO:0019827,GO:0022008,GO:0022607,GO:0022613,GO:0022618,GO:0030154,GO:0030424,GO:0030425,GO:0032501,GO:0032502,GO:0032991,GO:0033962,GO:0034518,GO:0034622,GO:0034641,GO:0034655,GO:0035770,GO:0036002,GO:0036464,GO:0036477,GO:0042995,GO:0043005,GO:0043025,GO:0043170,GO:0043226,GO:0043227,GO:0043228,GO:0043229,GO:0043231,GO:0043232,GO:0043928,GO:0043933,GO:0044085,GO:0044237,GO:0044238,GO:0044248,GO:0044260,GO:0044265,GO:0044270,GO:0044297,GO:0044424,GO:0044444,GO:0044463,GO:0044464,GO:0045595,GO:0045596,GO:0045664,GO:0045665,GO:0046483,GO:0046700,GO:0048519,GO:0048523,GO:0048699,GO:0048731,GO:0048856,GO:0048869,GO:0050767,GO:0050768,GO:0050789,GO:0050793,GO:0050794,GO:0051093,GO:0051239,GO:0051241,GO:0051960,GO:0051961,GO:0060255,GO:0060284,GO:0065003,GO:0065007,GO:0070925,GO:0071044,GO:0071704,GO:0071826,GO:0071840,GO:0090304,GO:0097159,GO:0097447,GO:0097458,GO:0098727,GO:0120025,GO:0120038,GO:0120114,GO:1901360,GO:1901361,GO:1901363,GO:1901575,GO:1990124,GO:1990726,GO:1990904,GO:2000026	-	ko:K12620	ko03018,map03018	M00397	-	-	ko00000,ko00001,ko00002,ko03019	-	-	-	DPCD,LSM	SMEST056127002.1,SmMSTRG.16944.1,SmMSTRG.16944.3,SmMSTRG.22250.2	MSTRG.16944	dd_Smed_v6_6794_0_2	-	-	-	-	-	-	-	-	-	-	-	-	-	-	-	-	-	-	-	LSM1-like	-	NA
6393	h1SMcG0006393	h1SMcT0006393.1	hconf	SMEST056130002.1	MSTRG.16947	dd_Smed_v6_7343_0_2	6500.XP_005107655.1	1.2e-175	625.5	COG0515@1|root,COG4886@1|root,KOG0192@2759|Eukaryota,KOG0619@2759|Eukaryota,38CNK@33154|Opisthokonta,3BD5Q@33208|Metazoa,3CU36@33213|Bilateria	33208|Metazoa	T	negative regulation of thioredoxin peroxidase activity by peptidyl-threonine phosphorylation	LRRK2	GO:0000149,GO:0000165,GO:0000166,GO:0000186,GO:0000187,GO:0000323,GO:0000902,GO:0001505,GO:0001655,GO:0001817,GO:0001819,GO:0001822,GO:0001882,GO:0001883,GO:0001932,GO:0001933,GO:0001934,GO:0002682,GO:0002684,GO:0002694,GO:0002696,GO:0002791,GO:0002793,GO:0003008,GO:0003254,GO:0003674,GO:0003779,GO:0003824,GO:0003924,GO:0004672,GO:0004674,GO:0004708,GO:0004712,GO:0004857,GO:0005096,GO:0005198,GO:0005488,GO:0005515,GO:0005525,GO:0005575,GO:0005622,GO:0005623,GO:0005634,GO:0005737,GO:0005739,GO:0005740,GO:0005741,GO:0005743,GO:0005759,GO:0005764,GO:0005767,GO:0005768,GO:0005770,GO:0005771,GO:0005773,GO:0005776,GO:0005783,GO:0005794,GO:0005798,GO:0005802,GO:0005829,GO:0005886,GO:0005901,GO:0005902,GO:0006139,GO:0006163,GO:0006464,GO:0006468,GO:0006725,GO:0006753,GO:0006793,GO:0006796,GO:0006807,GO:0006810,GO:0006873,GO:0006885,GO:0006897,GO:0006928,GO:0006950,GO:0006979,GO:0006996,GO:0007005,GO:0007030,GO:0007033,GO:0007040,GO:0007154,GO:0007165,GO:0007166,GO:0007267,GO:0007268,GO:0007275,GO:0007399,GO:0007417,GO:0007420,GO:0007528,GO:0007568,GO:0007610,GO:0007626,GO:0008017,GO:0008021,GO:0008047,GO:0008092,GO:0008104,GO:0008150,GO:0008152,GO:0008219,GO:0008277,GO:0008340,GO:0009116,GO:0009117,GO:0009119,GO:0009141,GO:0009144,GO:0009150,GO:0009199,GO:0009205,GO:0009259,GO:0009267,GO:0009605,GO:0009653,GO:0009719,GO:0009887,GO:0009889,GO:0009891,GO:0009892,GO:0009893,GO:0009894,GO:0009895,GO:0009896,GO:0009966,GO:0009967,GO:0009968,GO:0009987,GO:0009991,GO:0010033,GO:0010035,GO:0010038,GO:0010042,GO:0010243,GO:0010256,GO:0010259,GO:0010468,GO:0010506,GO:0010507,GO:0010508,GO:0010556,GO:0010557,GO:0010562,GO:0010563,GO:0010604,GO:0010605,GO:0010629,GO:0010638,GO:0010639,GO:0010646,GO:0010647,GO:0010648,GO:0010721,GO:0010738,GO:0010769,GO:0010821,GO:0010823,GO:0010941,GO:0010942,GO:0010955,GO:0010975,GO:0010977,GO:0012505,GO:0014041,GO:0014070,GO:0015631,GO:0016020,GO:0016043,GO:0016055,GO:0016192,GO:0016234,GO:0016241,GO:0016242,GO:0016301,GO:0016310,GO:0016462,GO:0016477,GO:0016740,GO:0016772,GO:0016773,GO:0016787,GO:0016817,GO:0016818,GO:0017016,GO:0017048,GO:0017075,GO:0017076,GO:0017111,GO:0017157,GO:0017158,GO:0018105,GO:0018107,GO:0018193,GO:0018209,GO:0018210,GO:0019001,GO:0019220,GO:0019222,GO:0019538,GO:0019637,GO:0019693,GO:0019722,GO:0019725,GO:0019866,GO:0019867,GO:0019899,GO:0019905,GO:0019932,GO:0021537,GO:0021772,GO:0021885,GO:0021988,GO:0022008,GO:0022028,GO:0022029,GO:0022603,GO:0022604,GO:0022607,GO:0023014,GO:0023051,GO:0023052,GO:0023056,GO:0023057,GO:0030003,GO:0030004,GO:0030030,GO:0030100,GO:0030111,GO:0030133,GO:0030154,GO:0030159,GO:0030162,GO:0030177,GO:0030182,GO:0030234,GO:0030276,GO:0030424,GO:0030425,GO:0030426,GO:0030427,GO:0030641,GO:0030695,GO:0030900,GO:0031056,GO:0031058,GO:0031063,GO:0031065,GO:0031090,GO:0031175,GO:0031267,GO:0031323,GO:0031324,GO:0031325,GO:0031329,GO:0031330,GO:0031331,GO:0031344,GO:0031345,GO:0031396,GO:0031398,GO:0031399,GO:0031400,GO:0031401,GO:0031410,GO:0031644,GO:0031645,GO:0031667,GO:0031668,GO:0031669,GO:0031966,GO:0031967,GO:0031968,GO:0031974,GO:0031975,GO:0031982,GO:0031984,GO:0032091,GO:0032092,GO:0032147,GO:0032268,GO:0032269,GO:0032270,GO:0032386,GO:0032387,GO:0032388,GO:0032434,GO:0032436,GO:0032473,GO:0032501,GO:0032502,GO:0032549,GO:0032550,GO:0032553,GO:0032555,GO:0032561,GO:0032680,GO:0032760,GO:0032838,GO:0032839,GO:0032879,GO:0032880,GO:0032947,GO:0032989,GO:0032990,GO:0032991,GO:0033036,GO:0033043,GO:0033044,GO:0033157,GO:0033158,GO:0033160,GO:0033267,GO:0033365,GO:0033554,GO:0033674,GO:0034211,GO:0034260,GO:0034599,GO:0034613,GO:0034641,GO:0035556,GO:0035564,GO:0035639,GO:0035640,GO:0035641,GO:0035690,GO:0035751,GO:0036094,GO:0036211,GO:0036465,GO:0036477,GO:0036479,GO:0039706,GO:0040011,GO:0040012,GO:0042127,GO:0042176,GO:0042221,GO:0042278,GO:0042306,GO:0042307,GO:0042325,GO:0042326,GO:0042327,GO:0042391,GO:0042493,GO:0042592,GO:0042594,GO:0042802,GO:0042803,GO:0042981,GO:0042995,GO:0043005,GO:0043025,GO:0043030,GO:0043032,GO:0043066,GO:0043067,GO:0043068,GO:0043069,GO:0043085,GO:0043086,GO:0043087,GO:0043167,GO:0043168,GO:0043170,GO:0043195,GO:0043204,GO:0043226,GO:0043227,GO:0043229,GO:0043231,GO:0043233,GO:0043393,GO:0043405,GO:0043406,GO:0043408,GO:0043410,GO:0043412,GO:0043547,GO:0043549,GO:0043679,GO:0043933,GO:0044057,GO:0044085,GO:0044087,GO:0044088,GO:0044092,GO:0044093,GO:0044237,GO:0044238,GO:0044260,GO:0044267,GO:0044281,GO:0044297,GO:0044306,GO:0044325,GO:0044422,GO:0044424,GO:0044425,GO:0044429,GO:0044431,GO:0044433,GO:0044440,GO:0044444,GO:0044446,GO:0044455,GO:0044456,GO:0044459,GO:0044463,GO:0044464,GO:0044753,GO:0044754,GO:0044853,GO:0044877,GO:0045121,GO:0045202,GO:0045595,GO:0045596,GO:0045664,GO:0045665,GO:0045732,GO:0045745,GO:0045807,GO:0045859,GO:0045860,GO:0045861,GO:0045862,GO:0045936,GO:0045937,GO:0046039,GO:0046128,GO:0046483,GO:0046777,GO:0046822,GO:0046824,GO:0046928,GO:0046983,GO:0048311,GO:0048312,GO:0048468,GO:0048513,GO:0048518,GO:0048519,GO:0048522,GO:0048523,GO:0048583,GO:0048584,GO:0048585,GO:0048666,GO:0048699,GO:0048731,GO:0048812,GO:0048814,GO:0048856,GO:0048858,GO:0048869,GO:0048870,GO:0048878,GO:0050707,GO:0050708,GO:0050714,GO:0050715,GO:0050767,GO:0050768,GO:0050773,GO:0050789,GO:0050790,GO:0050793,GO:0050794,GO:0050801,GO:0050803,GO:0050804,GO:0050805,GO:0050807,GO:0050808,GO:0050848,GO:0050865,GO:0050867,GO:0050877,GO:0050896,GO:0051018,GO:0051020,GO:0051046,GO:0051047,GO:0051049,GO:0051050,GO:0051051,GO:0051093,GO:0051098,GO:0051099,GO:0051100,GO:0051128,GO:0051129,GO:0051130,GO:0051171,GO:0051172,GO:0051173,GO:0051174,GO:0051179,GO:0051222,GO:0051223,GO:0051224,GO:0051234,GO:0051239,GO:0051240,GO:0051241,GO:0051246,GO:0051247,GO:0051248,GO:0051336,GO:0051338,GO:0051341,GO:0051345,GO:0051346,GO:0051347,GO:0051354,GO:0051453,GO:0051588,GO:0051640,GO:0051641,GO:0051646,GO:0051649,GO:0051674,GO:0051716,GO:0051769,GO:0051770,GO:0051881,GO:0051900,GO:0051960,GO:0051961,GO:0051966,GO:0055067,GO:0055080,GO:0055082,GO:0055086,GO:0060070,GO:0060078,GO:0060079,GO:0060159,GO:0060161,GO:0060255,GO:0060284,GO:0060322,GO:0060341,GO:0060359,GO:0060548,GO:0060589,GO:0060627,GO:0060688,GO:0060828,GO:0060993,GO:0060998,GO:0061001,GO:0061136,GO:0065003,GO:0065007,GO:0065008,GO:0065009,GO:0070013,GO:0070201,GO:0070382,GO:0070585,GO:0070613,GO:0070727,GO:0070887,GO:0070997,GO:0071241,GO:0071242,GO:0071248,GO:0071287,GO:0071310,GO:0071407,GO:0071417,GO:0071495,GO:0071496,GO:0071704,GO:0071840,GO:0071867,GO:0071868,GO:0071869,GO:0071870,GO:0071900,GO:0071902,GO:0071944,GO:0072001,GO:0072091,GO:0072521,GO:0072593,GO:0080090,GO:0080134,GO:0080135,GO:0080171,GO:0090045,GO:0090066,GO:0090087,GO:0090140,GO:0090263,GO:0090311,GO:0090312,GO:0090316,GO:0090317,GO:0090394,GO:0097159,GO:0097367,GO:0097447,GO:0097458,GO:0097487,GO:0097708,GO:0098552,GO:0098562,GO:0098588,GO:0098589,GO:0098590,GO:0098657,GO:0098693,GO:0098771,GO:0098772,GO:0098791,GO:0098793,GO:0098805,GO:0098815,GO:0098857,GO:0098858,GO:0098916,GO:0099175,GO:0099177,GO:0099400,GO:0099503,GO:0099504,GO:0099536,GO:0099537,GO:0099565,GO:0099568,GO:0120025,GO:0120035,GO:0120036,GO:0120038,GO:0120039,GO:0120111,GO:0140058,GO:0140096,GO:0150034,GO:0198738,GO:1900180,GO:1900182,GO:1900242,GO:1900244,GO:1900407,GO:1900408,GO:1901031,GO:1901032,GO:1901068,GO:1901135,GO:1901214,GO:1901215,GO:1901265,GO:1901360,GO:1901363,GO:1901564,GO:1901657,GO:1901698,GO:1901699,GO:1901700,GO:1901701,GO:1901725,GO:1901727,GO:1901800,GO:1902115,GO:1902116,GO:1902235,GO:1902236,GO:1902275,GO:1902498,GO:1902499,GO:1902531,GO:1902532,GO:1902533,GO:1902692,GO:1902803,GO:1902822,GO:1902823,GO:1902882,GO:1902883,GO:1902902,GO:1903050,GO:1903052,GO:1903123,GO:1903124,GO:1903125,GO:1903201,GO:1903202,GO:1903205,GO:1903206,GO:1903214,GO:1903215,GO:1903216,GO:1903217,GO:1903305,GO:1903317,GO:1903318,GO:1903320,GO:1903322,GO:1903335,GO:1903336,GO:1903350,GO:1903351,GO:1903362,GO:1903364,GO:1903421,GO:1903423,GO:1903429,GO:1903530,GO:1903532,GO:1903533,GO:1903555,GO:1903557,GO:1903573,GO:1903649,GO:1903747,GO:1903748,GO:1903827,GO:1903828,GO:1903829,GO:1903978,GO:1903980,GO:1904467,GO:1904469,GO:1904589,GO:1904591,GO:1904713,GO:1904887,GO:1904950,GO:1904951,GO:1905114,GO:1905269,GO:1905279,GO:1905289,GO:1905897,GO:1990904,GO:1990909,GO:2000026,GO:2000058,GO:2000060,GO:2000172,GO:2000177,GO:2000300,GO:2000468,GO:2000469,GO:2000785,GO:2001023,GO:2001024,GO:2001038,GO:2001039,GO:2001233,GO:2001234,GO:2001242,GO:2001243,GO:2001252	2.7.11.1	ko:K08844	ko05012,map05012	-	-	-	ko00000,ko00001,ko01000,ko01001,ko04131,ko04147	-	-	-	Ank_2,COR,LRR_1,LRR_4,LRR_6,LRR_8,Pkinase,Pkinase_Tyr,Roc	SMEST056130001.1,SMEST056130002.1,SMEST056130003.1,SmMSTRG.16947.1,SmMSTRG.16947.1,SmMSTRG.16947.1,SmMSTRG.16947.1,SmMSTRG.16947.10,SmMSTRG.16947.10,SmMSTRG.16947.11,SmMSTRG.16947.12,SmMSTRG.16947.13,SmMSTRG.16947.13,SmMSTRG.16947.13,SmMSTRG.16947.14,SmMSTRG.16947.14,SmMSTRG.16947.15,SmMSTRG.16947.15,SmMSTRG.16947.15,SmMSTRG.16947.16,SmMSTRG.16947.16,SmMSTRG.16947.17,SmMSTRG.16947.17,SmMSTRG.16947.18,SmMSTRG.16947.5,SmMSTRG.16947.5,SmMSTRG.16947.5,SmMSTRG.16947.5,SmMSTRG.16947.6,SmMSTRG.16947.6,SmMSTRG.16947.7,SmMSTRG.16947.7,SmMSTRG.16947.7,SmMSTRG.16947.8,SmMSTRG.16947.9,SmMSTRG.16947.9	MSTRG.16947	dd_Smed_v6_15919_0_1,dd_Smed_v6_3239_0_1,dd_Smed_v6_7343_0_1,dd_Smed_v6_7343_0_2	-	-	-	-	-	-	-	-	-	-	-	-	-	-	-	-	-	-	-	LRRK2-like	-	m37
6394	h1SMcG0006394	h1SMcT0006394.1	hconf	SmMSTRG.16946.6	MSTRG.16946	dd_Smed_v6_16187_0_1	6211.A0A068Y0X4	6.3e-81	309.7	KOG3515@1|root,KOG3515@2759|Eukaryota,38DNZ@33154|Opisthokonta,3BC1P@33208|Metazoa,3CYMU@33213|Bilateria	33208|Metazoa	T	myoblast fusion	NPHS1	GO:0000003,GO:0000165,GO:0000768,GO:0000902,GO:0000904,GO:0001654,GO:0001655,GO:0001700,GO:0001736,GO:0001738,GO:0001745,GO:0001751,GO:0001754,GO:0001822,GO:0002009,GO:0002064,GO:0002164,GO:0003006,GO:0003008,GO:0003014,GO:0003094,GO:0003674,GO:0005488,GO:0005515,GO:0005575,GO:0005623,GO:0005886,GO:0005887,GO:0005911,GO:0005912,GO:0005913,GO:0005917,GO:0006464,GO:0006468,GO:0006793,GO:0006796,GO:0006807,GO:0006949,GO:0006950,GO:0006996,GO:0007010,GO:0007043,GO:0007154,GO:0007155,GO:0007156,GO:0007157,GO:0007163,GO:0007164,GO:0007165,GO:0007220,GO:0007254,GO:0007267,GO:0007275,GO:0007276,GO:0007281,GO:0007283,GO:0007286,GO:0007399,GO:0007409,GO:0007416,GO:0007423,GO:0007517,GO:0007519,GO:0007520,GO:0007522,GO:0007523,GO:0007588,GO:0008037,GO:0008038,GO:0008039,GO:0008064,GO:0008092,GO:0008104,GO:0008150,GO:0008152,GO:0008593,GO:0009653,GO:0009790,GO:0009791,GO:0009792,GO:0009887,GO:0009888,GO:0009893,GO:0009966,GO:0009967,GO:0009987,GO:0010604,GO:0010638,GO:0010646,GO:0010647,GO:0010950,GO:0010952,GO:0014706,GO:0014902,GO:0016020,GO:0016021,GO:0016043,GO:0016049,GO:0016202,GO:0016310,GO:0016324,GO:0017022,GO:0019222,GO:0019538,GO:0019904,GO:0019953,GO:0022008,GO:0022412,GO:0022414,GO:0022607,GO:0022610,GO:0023014,GO:0023051,GO:0023052,GO:0023056,GO:0030029,GO:0030030,GO:0030036,GO:0030054,GO:0030154,GO:0030162,GO:0030182,GO:0030198,GO:0030507,GO:0030832,GO:0030833,GO:0030838,GO:0030855,GO:0031098,GO:0031175,GO:0031224,GO:0031226,GO:0031323,GO:0031325,GO:0031334,GO:0032268,GO:0032270,GO:0032271,GO:0032273,GO:0032501,GO:0032502,GO:0032504,GO:0032535,GO:0032835,GO:0032836,GO:0032879,GO:0032956,GO:0032970,GO:0032989,GO:0032990,GO:0032991,GO:0033036,GO:0033043,GO:0033554,GO:0034329,GO:0034330,GO:0034332,GO:0034333,GO:0035295,GO:0035418,GO:0035556,GO:0035850,GO:0036056,GO:0036057,GO:0036058,GO:0036059,GO:0036211,GO:0040007,GO:0042067,GO:0042692,GO:0042802,GO:0042803,GO:0042805,GO:0042995,GO:0043062,GO:0043085,GO:0043170,GO:0043254,GO:0043412,GO:0044057,GO:0044062,GO:0044085,GO:0044087,GO:0044089,GO:0044093,GO:0044237,GO:0044238,GO:0044260,GO:0044267,GO:0044425,GO:0044459,GO:0044464,GO:0044703,GO:0045121,GO:0045177,GO:0045216,GO:0045747,GO:0045862,GO:0046530,GO:0046983,GO:0048232,GO:0048468,GO:0048513,GO:0048515,GO:0048518,GO:0048522,GO:0048569,GO:0048583,GO:0048584,GO:0048588,GO:0048589,GO:0048592,GO:0048609,GO:0048634,GO:0048646,GO:0048666,GO:0048667,GO:0048668,GO:0048699,GO:0048729,GO:0048731,GO:0048749,GO:0048812,GO:0048856,GO:0048858,GO:0048869,GO:0050789,GO:0050790,GO:0050793,GO:0050794,GO:0050808,GO:0050839,GO:0050896,GO:0051046,GO:0051049,GO:0051128,GO:0051130,GO:0051146,GO:0051171,GO:0051173,GO:0051179,GO:0051239,GO:0051246,GO:0051247,GO:0051336,GO:0051345,GO:0051393,GO:0051403,GO:0051493,GO:0051495,GO:0051704,GO:0051716,GO:0052547,GO:0052548,GO:0060255,GO:0060429,GO:0060537,GO:0060538,GO:0060560,GO:0061005,GO:0061061,GO:0061318,GO:0061319,GO:0061321,GO:0061326,GO:0061330,GO:0061564,GO:0065007,GO:0065008,GO:0065009,GO:0070161,GO:0071704,GO:0071840,GO:0071944,GO:0072001,GO:0072002,GO:0072006,GO:0072009,GO:0072010,GO:0072015,GO:0072073,GO:0072112,GO:0072310,GO:0072311,GO:0080090,GO:0090066,GO:0090596,GO:0097205,GO:0097206,GO:0098589,GO:0098590,GO:0098609,GO:0098742,GO:0098805,GO:0098857,GO:0110053,GO:0120036,GO:0120039,GO:1901564,GO:1901861,GO:1902903,GO:1902905,GO:2000026	-	-	-	-	-	-	-	-	-	-	C2-set_2,I-set,Ig_2,Ig_3,Phage_integrase,RVT_1,V-set,fn3,ig	SmMSTRG.16946.3,SmMSTRG.16946.3,SmMSTRG.16946.5,SmMSTRG.16946.6,SmMSTRG.16946.7,SmMSTRG.16946.8,SmMSTRG.16946.9	MSTRG.16946	dd_Smed_v6_16187_0_1,dd_Smed_v6_16187_0_2	-	-	-	-	-	-	-	-	-	-	-	-	-	-	-	-	-	-	-	NPHS1-like	-	NA
6395	h1SMcG0006395	h1SMcT0006395.1	hconf	SmMSTRG.16948.1	MSTRG.16948	dd_Smed_v6_2098_0_1	6183.Smp_082570.1	4e-26	124.4	KOG3461@1|root,KOG3461@2759|Eukaryota,3A03G@33154|Opisthokonta,3BPBI@33208|Metazoa,3D690@33213|Bilateria	33208|Metazoa	S	2 iron, 2 sulfur cluster binding	CISD2	GO:0000422,GO:0003674,GO:0005488,GO:0005515,GO:0005575,GO:0005622,GO:0005623,GO:0005737,GO:0005739,GO:0005740,GO:0005741,GO:0005783,GO:0005789,GO:0006914,GO:0006996,GO:0007005,GO:0007275,GO:0007568,GO:0008150,GO:0008152,GO:0009056,GO:0009894,GO:0009987,GO:0010259,GO:0010506,GO:0012505,GO:0016020,GO:0016043,GO:0019222,GO:0019867,GO:0022411,GO:0031090,GO:0031323,GO:0031329,GO:0031966,GO:0031967,GO:0031968,GO:0031975,GO:0031984,GO:0032501,GO:0032502,GO:0032991,GO:0042175,GO:0042802,GO:0042803,GO:0043226,GO:0043227,GO:0043229,GO:0043231,GO:0044237,GO:0044248,GO:0044422,GO:0044424,GO:0044425,GO:0044429,GO:0044432,GO:0044444,GO:0044446,GO:0044464,GO:0046983,GO:0048037,GO:0048471,GO:0048856,GO:0050789,GO:0050794,GO:0051536,GO:0051537,GO:0051540,GO:0061726,GO:0061919,GO:0065007,GO:0071840,GO:0098588,GO:0098805,GO:0098827,GO:1903008	-	-	-	-	-	-	-	-	-	-	MitoNEET_N,zf-CDGSH	SMEST056141002.1,SmMSTRG.16948.1	MSTRG.16948	dd_Smed_v6_2098_0_1	-	-	-	-	-	-	-	-	-	-	-	-	-	-	-	-	-	-	-	CISD2-like	-	NA
6396	h1SMcG0006396	h1SMcT0006396.1	hconf	SMEST056142001.1	-	dd_Smed_v6_12968_0_1	-	-	-	-	-	-	-	-	-	-	-	-	-	-	-	-	-	-	-	-	SMEST056142001.1	-	dd_Smed_v6_12968_0_1	-	-	-	-	-	-	-	-	-	-	-	-	-	-	-	-	-	-	-	-	-	NA
6397	h1SMcG0006397	h1SMcT0006397.2	hconf	SMEST056142001.1	MSTRG.16950	dd_Smed_v6_938_0_1	7091.BGIBMGA005409-TA	2e-36	159.5	COG2229@1|root,KOG0090@2759|Eukaryota,39TNI@33154|Opisthokonta,3BD23@33208|Metazoa,3CXTG@33213|Bilateria,41ZJC@6656|Arthropoda,3SMCR@50557|Insecta,442VF@7088|Lepidoptera	33208|Metazoa	U	Signal recognition particle receptor beta subunit	SRPRB	GO:0002164,GO:0002165,GO:0002168,GO:0003002,GO:0003674,GO:0003824,GO:0003924,GO:0005047,GO:0005488,GO:0005515,GO:0005575,GO:0005622,GO:0005623,GO:0005737,GO:0005783,GO:0005785,GO:0005789,GO:0005791,GO:0005856,GO:0005874,GO:0005881,GO:0006950,GO:0006986,GO:0007154,GO:0007165,GO:0007275,GO:0007389,GO:0007591,GO:0008150,GO:0008363,GO:0009791,GO:0009987,GO:0010033,GO:0012505,GO:0015630,GO:0016020,GO:0016462,GO:0016787,GO:0016817,GO:0016818,GO:0017111,GO:0019899,GO:0023052,GO:0030867,GO:0030968,GO:0031090,GO:0031625,GO:0031984,GO:0032501,GO:0032502,GO:0032991,GO:0033554,GO:0034620,GO:0034976,GO:0035017,GO:0035293,GO:0035966,GO:0035967,GO:0036498,GO:0040003,GO:0042175,GO:0042221,GO:0042303,GO:0042335,GO:0042337,GO:0043021,GO:0043226,GO:0043227,GO:0043228,GO:0043229,GO:0043231,GO:0043232,GO:0044389,GO:0044422,GO:0044424,GO:0044425,GO:0044430,GO:0044432,GO:0044444,GO:0044446,GO:0044464,GO:0044877,GO:0048856,GO:0050789,GO:0050794,GO:0050896,GO:0051716,GO:0065007,GO:0070887,GO:0071310,GO:0098588,GO:0098796,GO:0098827,GO:0099080,GO:0099081,GO:0099512,GO:0099513	-	ko:K12272,ko:K13343	ko03060,ko04146,map03060,map04146	-	-	-	ko00000,ko00001,ko02044,ko04031,ko04131	3.A.20.1,3.A.5.8	-	-	Pex14_N,SRPRB	SMEST056142001.1	MSTRG.16950	dd_Smed_v6_938_0_1	-	-	-	-	-	-	-	-	-	-	-	-	-	-	-	-	-	-	-	NBE.7.03H	NBE.7.03H	NA
6398	h1SMcG0006398	h1SMcT0006398.1	hconf	SMEST056147001.1	MSTRG.16952	dd_Smed_v6_22787_0_1	6500.NP_001191634.1	3.3e-129	468.8	COG2126@1|root,KOG1545@2759|Eukaryota,38E1X@33154|Opisthokonta,3BA48@33208|Metazoa,3CVGR@33213|Bilateria	33208|Metazoa	P	delayed rectifier potassium channel activity	KCNA2	GO:0000003,GO:0000302,GO:0000902,GO:0000904,GO:0001508,GO:0001666,GO:0001964,GO:0002027,GO:0002791,GO:0003008,GO:0003012,GO:0003013,GO:0003015,GO:0003018,GO:0003674,GO:0005102,GO:0005215,GO:0005216,GO:0005217,GO:0005221,GO:0005244,GO:0005249,GO:0005251,GO:0005261,GO:0005267,GO:0005488,GO:0005515,GO:0005575,GO:0005622,GO:0005623,GO:0005737,GO:0005783,GO:0005794,GO:0005829,GO:0005886,GO:0005887,GO:0005911,GO:0006810,GO:0006811,GO:0006812,GO:0006813,GO:0006873,GO:0006874,GO:0006875,GO:0006928,GO:0006936,GO:0006937,GO:0006941,GO:0006950,GO:0006979,GO:0007154,GO:0007165,GO:0007166,GO:0007219,GO:0007267,GO:0007268,GO:0007275,GO:0007346,GO:0007399,GO:0007405,GO:0007409,GO:0007417,GO:0007420,GO:0007584,GO:0007600,GO:0007606,GO:0007610,GO:0007611,GO:0007617,GO:0007618,GO:0007619,GO:0007626,GO:0007635,GO:0007637,GO:0008015,GO:0008016,GO:0008076,GO:0008092,GO:0008104,GO:0008150,GO:0008200,GO:0008283,GO:0008284,GO:0008324,GO:0008345,GO:0009314,GO:0009416,GO:0009581,GO:0009582,GO:0009583,GO:0009584,GO:0009605,GO:0009612,GO:0009628,GO:0009636,GO:0009653,GO:0009719,GO:0009986,GO:0009987,GO:0009991,GO:0010033,GO:0010035,GO:0010038,GO:0010243,GO:0010564,GO:0010644,GO:0010646,GO:0010817,GO:0010959,GO:0010960,GO:0012505,GO:0014059,GO:0014070,GO:0014704,GO:0015075,GO:0015077,GO:0015079,GO:0015267,GO:0015271,GO:0015276,GO:0015318,GO:0015459,GO:0015672,GO:0016020,GO:0016021,GO:0016043,GO:0016049,GO:0016247,GO:0016248,GO:0016324,GO:0019098,GO:0019226,GO:0019228,GO:0019229,GO:0019233,GO:0019725,GO:0019870,GO:0019894,GO:0019899,GO:0019900,GO:0019901,GO:0019904,GO:0019953,GO:0021537,GO:0021543,GO:0021545,GO:0021554,GO:0021602,GO:0021604,GO:0021631,GO:0021633,GO:0021675,GO:0021761,GO:0021766,GO:0022008,GO:0022414,GO:0022607,GO:0022803,GO:0022832,GO:0022834,GO:0022836,GO:0022838,GO:0022839,GO:0022843,GO:0022857,GO:0022890,GO:0022898,GO:0023041,GO:0023051,GO:0023052,GO:0030001,GO:0030003,GO:0030016,GO:0030017,GO:0030018,GO:0030027,GO:0030029,GO:0030030,GO:0030048,GO:0030054,GO:0030154,GO:0030182,GO:0030424,GO:0030425,GO:0030431,GO:0030534,GO:0030537,GO:0030900,GO:0031175,GO:0031224,GO:0031226,GO:0031252,GO:0031667,GO:0031674,GO:0032026,GO:0032279,GO:0032409,GO:0032411,GO:0032412,GO:0032414,GO:0032501,GO:0032502,GO:0032504,GO:0032809,GO:0032879,GO:0032880,GO:0032989,GO:0032990,GO:0032991,GO:0033036,GO:0033267,GO:0033270,GO:0034220,GO:0034613,GO:0034702,GO:0034703,GO:0034705,GO:0034762,GO:0034764,GO:0034765,GO:0034767,GO:0035150,GO:0035296,GO:0035637,GO:0035690,GO:0036293,GO:0036296,GO:0036477,GO:0040007,GO:0042127,GO:0042221,GO:0042391,GO:0042493,GO:0042542,GO:0042592,GO:0042734,GO:0042749,GO:0042752,GO:0042753,GO:0042805,GO:0042995,GO:0043005,GO:0043025,GO:0043197,GO:0043198,GO:0043204,GO:0043226,GO:0043227,GO:0043228,GO:0043229,GO:0043231,GO:0043232,GO:0043266,GO:0043267,GO:0043268,GO:0043269,GO:0043270,GO:0043271,GO:0043292,GO:0043679,GO:0043855,GO:0043933,GO:0044057,GO:0044085,GO:0044093,GO:0044224,GO:0044291,GO:0044297,GO:0044298,GO:0044304,GO:0044306,GO:0044309,GO:0044422,GO:0044424,GO:0044425,GO:0044444,GO:0044449,GO:0044456,GO:0044459,GO:0044463,GO:0044464,GO:0044703,GO:0045121,GO:0045177,GO:0045187,GO:0045188,GO:0045202,GO:0045211,GO:0045472,GO:0045787,GO:0045838,GO:0045931,GO:0045938,GO:0046677,GO:0046691,GO:0046873,GO:0046883,GO:0048047,GO:0048150,GO:0048468,GO:0048471,GO:0048513,GO:0048518,GO:0048519,GO:0048520,GO:0048522,GO:0048532,GO:0048583,GO:0048588,GO:0048589,GO:0048609,GO:0048666,GO:0048667,GO:0048675,GO:0048699,GO:0048731,GO:0048812,GO:0048856,GO:0048858,GO:0048869,GO:0048878,GO:0050433,GO:0050708,GO:0050789,GO:0050794,GO:0050795,GO:0050796,GO:0050801,GO:0050803,GO:0050804,GO:0050877,GO:0050880,GO:0050890,GO:0050896,GO:0050905,GO:0050906,GO:0050909,GO:0050954,GO:0050966,GO:0050974,GO:0050975,GO:0050976,GO:0050982,GO:0051046,GO:0051049,GO:0051050,GO:0051051,GO:0051179,GO:0051223,GO:0051234,GO:0051239,GO:0051240,GO:0051259,GO:0051393,GO:0051480,GO:0051481,GO:0051606,GO:0051641,GO:0051704,GO:0051716,GO:0051726,GO:0051780,GO:0051952,GO:0055065,GO:0055067,GO:0055074,GO:0055075,GO:0055080,GO:0055082,GO:0055085,GO:0055093,GO:0060004,GO:0060025,GO:0060047,GO:0060048,GO:0060081,GO:0060306,GO:0060322,GO:0060359,GO:0060372,GO:0060560,GO:0061337,GO:0061351,GO:0061564,GO:0065003,GO:0065007,GO:0065008,GO:0065009,GO:0070201,GO:0070252,GO:0070482,GO:0070727,GO:0070887,GO:0071241,GO:0071242,GO:0071248,GO:0071286,GO:0071310,GO:0071407,GO:0071417,GO:0071435,GO:0071495,GO:0071804,GO:0071805,GO:0071840,GO:0071867,GO:0071868,GO:0071869,GO:0071870,GO:0071944,GO:0072089,GO:0072503,GO:0072507,GO:0086001,GO:0086002,GO:0086003,GO:0086008,GO:0086009,GO:0086011,GO:0086013,GO:0086014,GO:0086015,GO:0086018,GO:0086019,GO:0086026,GO:0086028,GO:0086043,GO:0086050,GO:0086052,GO:0086065,GO:0086066,GO:0086069,GO:0086070,GO:0086087,GO:0086089,GO:0086090,GO:0086091,GO:0090066,GO:0090068,GO:0090087,GO:0090257,GO:0090276,GO:0097060,GO:0097110,GO:0097447,GO:0097458,GO:0097718,GO:0097746,GO:0098589,GO:0098590,GO:0098655,GO:0098660,GO:0098662,GO:0098771,GO:0098772,GO:0098793,GO:0098794,GO:0098796,GO:0098797,GO:0098805,GO:0098857,GO:0098889,GO:0098914,GO:0098916,GO:0098936,GO:0098984,GO:0099055,GO:0099056,GO:0099080,GO:0099081,GO:0099094,GO:0099106,GO:0099177,GO:0099240,GO:0099512,GO:0099536,GO:0099537,GO:0099622,GO:0099623,GO:0099624,GO:0099699,GO:0120025,GO:0120036,GO:0120038,GO:0120039,GO:0150034,GO:1900087,GO:1901016,GO:1901018,GO:1901379,GO:1901381,GO:1901698,GO:1901699,GO:1901700,GO:1901701,GO:1901987,GO:1901989,GO:1901990,GO:1901992,GO:1902495,GO:1902806,GO:1902808,GO:1903350,GO:1903351,GO:1903522,GO:1903530,GO:1903818,GO:1904062,GO:1904064,GO:1990138,GO:1990351,GO:2000045,GO:2000288,GO:2000291,GO:2001023,GO:2001257,GO:2001259	-	ko:K04874,ko:K04875,ko:K04876,ko:K04877,ko:K04878,ko:K04879,ko:K04880,ko:K04881	ko04927,ko04934,map04927,map04934	-	-	-	ko00000,ko00001,ko01009,ko04040	1.A.1.2,1.A.1.2.10,1.A.1.2.12,1.A.1.2.4,1.A.1.2.6	-	-	BTB_2,Ion_trans,Ion_trans_2,K_channel_TID	SMEST056147001.1	MSTRG.16952	dd_Smed_v6_22787_0_1	-	-	-	-	-	-	-	-	-	-	-	-	-	-	-	-	-	-	-	KCNA2-like	-	s19
6399	h1SMcG0006399	h1SMcT0006399.1	hconf	SMEST056158002.1	MSTRG.16953	dd_Smed_v6_17034_0_1	10224.XP_006821072.1	1.1e-159	571.2	KOG2156@1|root,KOG2156@2759|Eukaryota,38G65@33154|Opisthokonta,3BCIR@33208|Metazoa,3CYB9@33213|Bilateria	33208|Metazoa	O	protein polyglutamylation	TTLL4	GO:0003674,GO:0003824,GO:0005488,GO:0005515,GO:0005575,GO:0005622,GO:0005623,GO:0005737,GO:0005829,GO:0006464,GO:0006807,GO:0006950,GO:0008092,GO:0008150,GO:0008152,GO:0009611,GO:0009987,GO:0015631,GO:0016874,GO:0016879,GO:0016881,GO:0018094,GO:0018095,GO:0018193,GO:0018200,GO:0019538,GO:0036211,GO:0042060,GO:0043170,GO:0043412,GO:0044237,GO:0044238,GO:0044260,GO:0044267,GO:0044424,GO:0044444,GO:0044464,GO:0050896,GO:0070735,GO:0070739,GO:0070740,GO:0071704,GO:0140096,GO:1901564	-	ko:K16601	-	-	-	-	ko00000,ko01000,ko04812	-	-	-	TTL	SMEST056158001.1,SMEST056158002.1,SMEST056158004.1,SmMSTRG.16953.10,SmMSTRG.16953.4,SmMSTRG.16953.4,SmMSTRG.16953.4,SmMSTRG.16953.5,SmMSTRG.16953.5,SmMSTRG.16953.6,SmMSTRG.16953.6,SmMSTRG.16953.7,SmMSTRG.16953.7,SmMSTRG.16953.8,SmMSTRG.16953.8,SmMSTRG.16953.9,SmMSTRG.16953.9	MSTRG.16953	dd_Smed_v6_17034_0_1	-	-	-	-	-	-	-	-	-	-	-	-	-	-	-	-	-	-	-	TTLL4-like	-	m53
6400	h1SMcG0006400	h1SMcT0006400.1	hconf	SMEST056159002.1	MSTRG.16954	dd_Smed_v6_8626_0_1	6211.A0A068Y5P1	1.8e-160	572	COG0468@1|root,KOG1433@2759|Eukaryota,38CS4@33154|Opisthokonta,3BA4U@33208|Metazoa,3CU4D@33213|Bilateria	33208|Metazoa	L	Plays an important role in homologous strand exchange, a key step in DNA repair through homologous recombination. Binds to single and double-stranded DNA and exhibits DNA-dependent ATPase activity. Catalyzes the recognition of homology and strand exchange between homologous DNA partners to form a joint molecule between a processed DNA break and the repair template. Binds to single-stranded DNA in an ATP-dependent manner to form nucleoprotein filaments which are essential for the homology search and strand exchange	RAD51	GO:0000003,GO:0000018,GO:0000150,GO:0000166,GO:0000217,GO:0000228,GO:0000280,GO:0000400,GO:0000722,GO:0000723,GO:0000724,GO:0000725,GO:0000730,GO:0000781,GO:0000784,GO:0000785,GO:0000790,GO:0000793,GO:0000794,GO:0000795,GO:0000800,GO:0001709,GO:0001932,GO:0003002,GO:0003006,GO:0003674,GO:0003676,GO:0003677,GO:0003682,GO:0003690,GO:0003697,GO:0003824,GO:0005488,GO:0005515,GO:0005524,GO:0005575,GO:0005622,GO:0005623,GO:0005634,GO:0005654,GO:0005694,GO:0005730,GO:0005737,GO:0005739,GO:0005829,GO:0006139,GO:0006259,GO:0006260,GO:0006261,GO:0006268,GO:0006281,GO:0006282,GO:0006302,GO:0006310,GO:0006312,GO:0006323,GO:0006403,GO:0006725,GO:0006807,GO:0006915,GO:0006950,GO:0006974,GO:0006996,GO:0007049,GO:0007127,GO:0007131,GO:0007143,GO:0007154,GO:0007165,GO:0007275,GO:0007276,GO:0007281,GO:0007292,GO:0007293,GO:0007294,GO:0007389,GO:0008022,GO:0008094,GO:0008144,GO:0008150,GO:0008152,GO:0008219,GO:0008298,GO:0008630,GO:0009058,GO:0009059,GO:0009314,GO:0009410,GO:0009628,GO:0009653,GO:0009719,GO:0009790,GO:0009792,GO:0009798,GO:0009893,GO:0009948,GO:0009949,GO:0009950,GO:0009951,GO:0009952,GO:0009953,GO:0009987,GO:0009994,GO:0010032,GO:0010033,GO:0010035,GO:0010212,GO:0010243,GO:0010564,GO:0010569,GO:0010604,GO:0010833,GO:0010941,GO:0010948,GO:0012501,GO:0014070,GO:0014074,GO:0016043,GO:0016462,GO:0016604,GO:0016605,GO:0016787,GO:0016817,GO:0016818,GO:0016887,GO:0017076,GO:0017111,GO:0017151,GO:0019219,GO:0019220,GO:0019222,GO:0019899,GO:0019953,GO:0022402,GO:0022412,GO:0022414,GO:0022607,GO:0023052,GO:0030154,GO:0030261,GO:0030554,GO:0030706,GO:0030716,GO:0030717,GO:0031000,GO:0031297,GO:0031323,GO:0031325,GO:0031399,GO:0031974,GO:0031981,GO:0032200,GO:0032268,GO:0032392,GO:0032501,GO:0032502,GO:0032504,GO:0032508,GO:0032553,GO:0032555,GO:0032559,GO:0032991,GO:0033036,GO:0033554,GO:0034622,GO:0034641,GO:0034645,GO:0035556,GO:0035639,GO:0035690,GO:0035825,GO:0035861,GO:0036094,GO:0036270,GO:0036297,GO:0042148,GO:0042221,GO:0042325,GO:0042493,GO:0042592,GO:0042623,GO:0042771,GO:0042802,GO:0042981,GO:0043066,GO:0043067,GO:0043069,GO:0043073,GO:0043142,GO:0043167,GO:0043168,GO:0043170,GO:0043226,GO:0043227,GO:0043228,GO:0043229,GO:0043231,GO:0043232,GO:0043233,GO:0043279,GO:0043933,GO:0044085,GO:0044237,GO:0044238,GO:0044249,GO:0044260,GO:0044422,GO:0044424,GO:0044427,GO:0044428,GO:0044444,GO:0044446,GO:0044451,GO:0044454,GO:0044464,GO:0044703,GO:0045003,GO:0045005,GO:0045165,GO:0045786,GO:0045935,GO:0046483,GO:0048285,GO:0048468,GO:0048471,GO:0048477,GO:0048518,GO:0048519,GO:0048522,GO:0048523,GO:0048583,GO:0048609,GO:0048646,GO:0048856,GO:0048869,GO:0050789,GO:0050794,GO:0050896,GO:0051052,GO:0051054,GO:0051105,GO:0051106,GO:0051171,GO:0051173,GO:0051174,GO:0051179,GO:0051246,GO:0051259,GO:0051260,GO:0051276,GO:0051321,GO:0051641,GO:0051704,GO:0051716,GO:0051726,GO:0060249,GO:0060255,GO:0060548,GO:0061982,GO:0061988,GO:0065001,GO:0065003,GO:0065004,GO:0065007,GO:0065008,GO:0070013,GO:0070182,GO:0070192,GO:0070316,GO:0070317,GO:0070727,GO:0070887,GO:0071103,GO:0071214,GO:0071241,GO:0071310,GO:0071312,GO:0071407,GO:0071417,GO:0071478,GO:0071479,GO:0071495,GO:0071704,GO:0071824,GO:0071840,GO:0072331,GO:0072332,GO:0072710,GO:0072711,GO:0072757,GO:0080090,GO:0080134,GO:0080135,GO:0090304,GO:0090734,GO:0090735,GO:0097159,GO:0097190,GO:0097193,GO:0097305,GO:0097306,GO:0097327,GO:0097329,GO:0097367,GO:0098687,GO:0099086,GO:0104004,GO:0140013,GO:0140097,GO:1901265,GO:1901360,GO:1901363,GO:1901563,GO:1901576,GO:1901698,GO:1901699,GO:1901700,GO:1901701,GO:1903046,GO:1990414,GO:2000779,GO:2001020	-	ko:K04482	ko03440,ko03460,ko05200,ko05212,map03440,map03460,map05200,map05212	-	-	-	ko00000,ko00001,ko03400,ko04121,ko04131	-	-	-	HHH_5,Rad51	SMEST056159002.1,SmMSTRG.16954.2,SmMSTRG.16954.3	MSTRG.16954	dd_Smed_v6_8626_0_1	-	-	-	-	-	-	-	-	-	-	-	-	-	-	-	-	-	-	-	RAD51	RAD51	m01
6401	h1SMcG0006401	h1SMcT0006401.1	hconf	-	-	dd_Smed_v6_81893_0_1	6211.A0A068Y1G9	7.3e-39	167.9	KOG3656@1|root,KOG3656@2759|Eukaryota,39YI9@33154|Opisthokonta,3BGFM@33208|Metazoa,3D29K@33213|Bilateria	33208|Metazoa	S	neuropeptide Y receptor activity	GPRNPY4	GO:0001653,GO:0003674,GO:0004888,GO:0004930,GO:0005575,GO:0007154,GO:0007165,GO:0007166,GO:0007186,GO:0007218,GO:0008150,GO:0008188,GO:0008528,GO:0009987,GO:0016020,GO:0016021,GO:0023052,GO:0031224,GO:0038023,GO:0044425,GO:0050789,GO:0050794,GO:0050896,GO:0051716,GO:0060089,GO:0065007	-	ko:K04240,ko:K14072	ko04080,map04080	-	-	-	ko00000,ko00001,ko04030	-	-	-	7tm_1	-	-	dd_Smed_v6_81893_0_1	-	-	-	-	-	-	-	-	-	-	-	-	-	-	-	-	-	-	-	GPRNPY4-like	-	m40
6402	h1SMcG0006402	h1SMcT0006402.1	hconf	SMEST056168001.1	SMESG000056168.1	-	7460.GB55078-PA	6.5e-121	441	COG5023@1|root,KOG1376@2759|Eukaryota,38E06@33154|Opisthokonta,3BAUV@33208|Metazoa,3CRFN@33213|Bilateria,41TC1@6656|Arthropoda,3SI2S@50557|Insecta,46E0W@7399|Hymenoptera	33208|Metazoa	Z	Tubulin is the major constituent of microtubules. It binds two moles of GTP, one at an exchangeable site on the beta chain and one at a non-exchangeable site on the alpha chain	-	-	-	ko:K07374	ko04145,ko04210,ko04530,ko04540,ko05130,map04145,map04210,map04530,map04540,map05130	-	-	-	ko00000,ko00001,ko03019,ko03036,ko04147,ko04812	-	-	-	Tubulin,Tubulin_C	SMEST056168001.1,SMEST056168002.1	SMESG000056168.1	-	-	-	-	-	-	-	-	-	-	-	-	-	-	-	-	-	-	-	-	-	-	NA
6403	h1SMcG0006403	h1SMcT0006403.2	hconf	SMEST056169001.1	MSTRG.16957	dd_Smed_v6_6848_0_1	10224.XP_002734201.1	3.4e-66	259.2	KOG1479@1|root,KOG1479@2759|Eukaryota,39721@33154|Opisthokonta,3BBIR@33208|Metazoa,3CYY8@33213|Bilateria	33208|Metazoa	F	Equilibrative nucleoside transporter	SLC29A1	GO:0001666,GO:0001678,GO:0003008,GO:0003674,GO:0005215,GO:0005337,GO:0005575,GO:0005622,GO:0005623,GO:0005634,GO:0005730,GO:0005886,GO:0005887,GO:0006139,GO:0006725,GO:0006807,GO:0006810,GO:0006863,GO:0006950,GO:0007154,GO:0007165,GO:0007166,GO:0007267,GO:0007268,GO:0007275,GO:0007589,GO:0007595,GO:0008150,GO:0008152,GO:0008283,GO:0009628,GO:0009719,GO:0009725,GO:0009743,GO:0009746,GO:0009749,GO:0009987,GO:0010033,GO:0010243,GO:0015851,GO:0015853,GO:0015854,GO:0015855,GO:0015858,GO:0015862,GO:0015864,GO:0015931,GO:0015932,GO:0016020,GO:0016021,GO:0016323,GO:0016324,GO:0019725,GO:0022857,GO:0023052,GO:0030431,GO:0030879,GO:0031224,GO:0031226,GO:0031974,GO:0031981,GO:0032501,GO:0032502,GO:0032868,GO:0032869,GO:0032870,GO:0033500,GO:0033554,GO:0034284,GO:0034641,GO:0035344,GO:0035364,GO:0036293,GO:0036294,GO:0042221,GO:0042391,GO:0042592,GO:0042593,GO:0043226,GO:0043227,GO:0043228,GO:0043229,GO:0043231,GO:0043232,GO:0043233,GO:0043434,GO:0044237,GO:0044238,GO:0044422,GO:0044424,GO:0044425,GO:0044428,GO:0044446,GO:0044459,GO:0044464,GO:0045177,GO:0046483,GO:0046903,GO:0048513,GO:0048731,GO:0048732,GO:0048856,GO:0048878,GO:0050789,GO:0050794,GO:0050877,GO:0050878,GO:0050896,GO:0051179,GO:0051234,GO:0051716,GO:0055082,GO:0055085,GO:0060078,GO:0060079,GO:0065007,GO:0065008,GO:0070013,GO:0070482,GO:0070887,GO:0071310,GO:0071322,GO:0071326,GO:0071331,GO:0071333,GO:0071375,GO:0071417,GO:0071453,GO:0071456,GO:0071495,GO:0071702,GO:0071704,GO:0071705,GO:0071944,GO:0098590,GO:0098916,GO:0099536,GO:0099537,GO:0099565,GO:1901264,GO:1901360,GO:1901505,GO:1901642,GO:1901652,GO:1901653,GO:1901698,GO:1901699,GO:1901700,GO:1901701,GO:1905114	-	ko:K15014	-	-	-	-	ko00000,ko02000	2.A.57.1	-	-	Nucleoside_tran	SMEST056169001.1,SmMSTRG.16957.1,SmMSTRG.16957.1,SmMSTRG.16957.2,SmMSTRG.16957.3,SmMSTRG.16957.5,SmMSTRG.16957.6	MSTRG.16957	dd_Smed_v6_6848_0_1	-	-	-	-	-	-	-	-	-	-	-	-	-	-	-	-	-	-	-	slc29a-1 (slc29a-1)	slc29a-1 (slc29a-1)	NA
6404	h1SMcG0006404	h1SMcT0006404.1	hconf	SmMSTRG.16958.1	MSTRG.16958	dd_Smed_v6_13931_0_1	-	-	-	-	-	-	-	-	-	-	-	-	-	-	-	-	-	-	-	-	SMEST056172001.1,SMEST056175001.1,SmMSTRG.16958.1,SmMSTRG.16958.3	MSTRG.16958	dd_Smed_v6_13931_0_1	-	-	-	-	-	-	-	-	-	-	-	-	-	-	-	-	-	-	-	-	-	NA
6405	h1SMcG0006405	h1SMcT0006405.3	hconf	SMEST056186002.1	MSTRG.16962	dd_Smed_v6_4520_0_1	29073.XP_008688066.1	8.9e-73	282	KOG3528@1|root,KOG3528@2759|Eukaryota,38Q0G@33154|Opisthokonta,3BF0Y@33208|Metazoa,3CVXZ@33213|Bilateria,486UK@7711|Chordata,491QZ@7742|Vertebrata,3JEPP@40674|Mammalia,3EKVJ@33554|Carnivora	33208|Metazoa	S	Multiple PDZ domain crumbs cell polarity complex component	MPDZ	GO:0003674,GO:0005488,GO:0005515,GO:0005575,GO:0005622,GO:0005623,GO:0005737,GO:0005886,GO:0005911,GO:0005923,GO:0007154,GO:0007155,GO:0007165,GO:0007272,GO:0007275,GO:0007399,GO:0008022,GO:0008150,GO:0008366,GO:0009987,GO:0012505,GO:0014069,GO:0016020,GO:0016324,GO:0016327,GO:0022610,GO:0023052,GO:0030054,GO:0030424,GO:0030425,GO:0031410,GO:0031982,GO:0032279,GO:0032501,GO:0032502,GO:0032794,GO:0035556,GO:0036477,GO:0042552,GO:0042995,GO:0043005,GO:0043209,GO:0043218,GO:0043220,GO:0043226,GO:0043227,GO:0043229,GO:0043296,GO:0044424,GO:0044425,GO:0044444,GO:0044456,GO:0044459,GO:0044463,GO:0044464,GO:0045177,GO:0045202,GO:0048731,GO:0048856,GO:0050789,GO:0050794,GO:0050896,GO:0051716,GO:0065007,GO:0070160,GO:0071944,GO:0097447,GO:0097458,GO:0097708,GO:0098590,GO:0098794,GO:0098984,GO:0099572,GO:0120025,GO:0120038	-	ko:K06092,ko:K06095	ko04390,ko04391,ko04530,ko05165,map04390,map04391,map04530,map05165	-	-	-	ko00000,ko00001	-	-	-	L27_2,MPDZ_u10,PDZ	SMEST056186001.1,SMEST056186002.1,SmMSTRG.16962.1,SmMSTRG.16962.2,SmMSTRG.16962.5,SmMSTRG.16962.6,SmMSTRG.16962.7,SmMSTRG.16962.8	MSTRG.16962	dd_Smed_v6_4520_0_1	-	-	-	-	-	-	-	-	-	-	-	-	-	-	-	-	-	-	-	MPDZ-like	-	NA
6406	h1SMcG0006406	h1SMcT0006406.1	hconf	SMEST060889001.1	MSTRG.18042	-	7425.NV18879-PA	1.3e-17	97.1	COG2801@1|root,KOG0017@2759|Eukaryota,38F42@33154|Opisthokonta,3BI8I@33208|Metazoa,3D5CW@33213|Bilateria,4224Q@6656|Arthropoda,3SQKC@50557|Insecta	33208|Metazoa	L	retrotransposable element Tf2 155 kDa protein type 1-like	-	-	-	-	-	-	-	-	-	-	-	-	DDE_Tnp_4,DUF4780,DUF4817,RVP,RVT_1,RVT_2,rve	SMEST003734001.1,SMEST054366001.1,SMEST055306001.1,SMEST060448001.1,SMEST060889001.1,SMEST079891001.1	SMESG000003734.1,MSTRG.16463,MSTRG.16874,MSTRG.18050,MSTRG.18042,SMESG000079891.1	-	-	-	-	-	-	-	-	-	-	-	-	-	-	-	-	-	-	-	-	-	-	NA
6407	h1SMcG0006407	h1SMcT0006407.2	hconf	SmMSTRG.16963.1	MSTRG.16963	dd_Smed_v6_6739_0_1	7029.ACYPI50578-PA	1.2e-100	374.8	KOG3528@1|root,KOG3528@2759|Eukaryota,38Q0G@33154|Opisthokonta,3BF0Y@33208|Metazoa,3CVXZ@33213|Bilateria,41XQ2@6656|Arthropoda,3SI7M@50557|Insecta,3E7Z3@33342|Paraneoptera	33208|Metazoa	S	Domain present in PSD-95, Dlg, and ZO-1/2.	-	GO:0000902,GO:0000904,GO:0001736,GO:0001738,GO:0001894,GO:0001895,GO:0002009,GO:0002165,GO:0003674,GO:0005080,GO:0005488,GO:0005515,GO:0005575,GO:0005622,GO:0005623,GO:0005634,GO:0005635,GO:0005737,GO:0005886,GO:0005911,GO:0005912,GO:0005918,GO:0005938,GO:0007043,GO:0007163,GO:0007164,GO:0007275,GO:0007399,GO:0008092,GO:0008104,GO:0008150,GO:0008594,GO:0009653,GO:0009790,GO:0009791,GO:0009888,GO:0009892,GO:0009987,GO:0010563,GO:0010605,GO:0010921,GO:0010923,GO:0012505,GO:0016020,GO:0016043,GO:0016324,GO:0016327,GO:0016331,GO:0016332,GO:0016333,GO:0016334,GO:0017022,GO:0019220,GO:0019222,GO:0019899,GO:0019900,GO:0019901,GO:0022008,GO:0022607,GO:0030054,GO:0030154,GO:0030182,GO:0031323,GO:0031324,GO:0031399,GO:0031400,GO:0031967,GO:0031975,GO:0032027,GO:0032033,GO:0032268,GO:0032269,GO:0032501,GO:0032502,GO:0032515,GO:0032989,GO:0032991,GO:0033036,GO:0034329,GO:0034330,GO:0034331,GO:0034332,GO:0034333,GO:0034334,GO:0035003,GO:0035088,GO:0035209,GO:0035303,GO:0035304,GO:0035305,GO:0035308,GO:0035507,GO:0035509,GO:0042461,GO:0042592,GO:0043086,GO:0043226,GO:0043227,GO:0043229,GO:0043231,GO:0043296,GO:0043297,GO:0043666,GO:0043954,GO:0044085,GO:0044092,GO:0044422,GO:0044424,GO:0044425,GO:0044428,GO:0044444,GO:0044446,GO:0044448,GO:0044459,GO:0044464,GO:0045159,GO:0045176,GO:0045177,GO:0045179,GO:0045186,GO:0045216,GO:0045494,GO:0045936,GO:0046530,GO:0048468,GO:0048519,GO:0048523,GO:0048598,GO:0048666,GO:0048667,GO:0048699,GO:0048729,GO:0048731,GO:0048856,GO:0048869,GO:0048871,GO:0050789,GO:0050790,GO:0050794,GO:0051171,GO:0051172,GO:0051174,GO:0051179,GO:0051246,GO:0051248,GO:0051336,GO:0051346,GO:0060249,GO:0060255,GO:0060429,GO:0061245,GO:0065007,GO:0065008,GO:0065009,GO:0070160,GO:0070161,GO:0071840,GO:0071944,GO:0080090,GO:0098590,GO:0098796,GO:0098797,GO:0099568,GO:0099738	-	ko:K06095,ko:K13804	ko04391,ko04530,ko04745,map04391,map04530,map04745	-	-	-	ko00000,ko00001	-	-	-	L27_2,PDZ	SMEST056195001.1,SMEST056195002.1,SmMSTRG.16963.1,SmMSTRG.16963.5,SmMSTRG.16963.5,SmMSTRG.16963.6,SmMSTRG.16963.7,SmMSTRG.16963.8	MSTRG.16963	dd_Smed_v6_6739_0_1,dd_Smed_v6_6739_0_2,dd_Smed_v6_6739_0_3	-	-	-	-	-	-	-	-	-	-	-	-	-	-	-	-	-	-	-	-	-	NA
6408	h1SMcG0006408	h1SMcT0006408.1	hconf	SMEST056196001.1	MSTRG.16959	-	-	-	-	-	-	-	-	-	-	-	-	-	-	-	-	-	-	-	-	-	SMEST056196001.1	MSTRG.16959	-	-	-	-	-	-	-	-	-	-	-	-	-	-	-	-	-	-	-	-	-	-	s07
6409	h1SMcG0006409	h1SMcT0006409.2	hconf	SMEST056200001.1	MSTRG.16960	dd_Smed_v6_9724_0_1	7739.XP_002606021.1	5.6e-190	671.4	2CMQP@1|root,2QRFI@2759|Eukaryota,38DT5@33154|Opisthokonta,3B9IH@33208|Metazoa,3CT38@33213|Bilateria,487GK@7711|Chordata	33208|Metazoa	S	cilium movement	MAATS1	GO:0003341,GO:0005575,GO:0005622,GO:0005623,GO:0005737,GO:0005856,GO:0005929,GO:0005930,GO:0006928,GO:0007017,GO:0007018,GO:0008150,GO:0009987,GO:0031514,GO:0032838,GO:0042995,GO:0043226,GO:0043228,GO:0043229,GO:0043232,GO:0044422,GO:0044424,GO:0044430,GO:0044441,GO:0044444,GO:0044446,GO:0044463,GO:0044464,GO:0097014,GO:0099568,GO:0120025,GO:0120038	-	-	-	-	-	-	-	-	-	-	COMM_domain,PaaSYMP	SMEST056200001.1,SmMSTRG.16960.2,SmMSTRG.16960.2,SmMSTRG.16960.2,SmMSTRG.16960.4,SmMSTRG.16960.4,SmMSTRG.16960.5,SmMSTRG.16960.5,SmMSTRG.16960.6,SmMSTRG.16960.6,SmMSTRG.16960.7,SmMSTRG.16960.8,SmMSTRG.16960.9	MSTRG.16960	dd_Smed_v6_10405_0_1,dd_Smed_v6_9724_0_1	-	-	-	-	-	-	-	-	-	-	-	-	-	-	-	-	-	-	-	MAATS1-like	-	m50
6410	h1SMcG0006410	h1SMcT0006410.1	hconf	-	-	dd_Smed_v6_37000_0_1	-	-	-	-	-	-	-	-	-	-	-	-	-	-	-	-	-	-	-	-	-	-	dd_Smed_v6_37000_0_1	-	-	-	-	-	-	-	-	-	-	-	-	-	-	-	-	-	-	-	-	-	NA
6411	h1SMcG0006411	h1SMcT0006411.1	other	-	-	-	32264.tetur01g16411.1	6.5e-14	84.3	2CN0N@1|root,2QT5H@2759|Eukaryota,38HD6@33154|Opisthokonta,3BNTW@33208|Metazoa,3D1YD@33213|Bilateria,41XP3@6656|Arthropoda	33208|Metazoa	S	nucleic acid binding	-	-	-	-	-	-	-	-	-	-	-	-	DNA_pol_B_2,Endonuclease_7,Rho_N	-	-	-	-	-	-	-	-	-	-	-	-	-	-	-	-	-	-	-	-	-	-	-	-	NA
6412	h1SMcG0006412	h1SMcT0006412.1	hconf	SMEST056208001.1	MSTRG.16961	dd_Smed_v6_16921_0_1	-	-	-	-	-	-	-	-	-	-	-	-	-	-	-	-	-	-	-	-	SMEST056208001.1	MSTRG.16961	dd_Smed_v6_16921_0_1	-	-	-	-	-	-	-	-	-	-	-	-	-	-	-	-	-	-	-	-	-	m06
6413	h1SMcG0006413	h1SMcT0006413.1	hconf	SmMSTRG.16965.7	MSTRG.16965	dd_Smed_v6_8836_0_1	7425.NV12110-PA	8e-80	306.2	KOG1883@1|root,KOG1883@2759|Eukaryota,38X8Y@33154|Opisthokonta,3BD4U@33208|Metazoa,3D1RI@33213|Bilateria,41VW5@6656|Arthropoda,3SJCH@50557|Insecta,46G8Q@7399|Hymenoptera	33208|Metazoa	K	Mediator complex subunit 23	MED23	GO:0000151,GO:0002682,GO:0002684,GO:0002685,GO:0002687,GO:0002691,GO:0002693,GO:0003674,GO:0003712,GO:0003713,GO:0005488,GO:0005515,GO:0005575,GO:0005622,GO:0005623,GO:0005634,GO:0005654,GO:0005667,GO:0006139,GO:0006351,GO:0006352,GO:0006355,GO:0006357,GO:0006366,GO:0006367,GO:0006464,GO:0006725,GO:0006807,GO:0006950,GO:0006952,GO:0007275,GO:0007399,GO:0008150,GO:0008152,GO:0009058,GO:0009059,GO:0009605,GO:0009607,GO:0009617,GO:0009889,GO:0009891,GO:0009893,GO:0009894,GO:0009987,GO:0010467,GO:0010468,GO:0010556,GO:0010557,GO:0010604,GO:0010628,GO:0010721,GO:0016070,GO:0016567,GO:0016592,GO:0018130,GO:0019219,GO:0019222,GO:0019438,GO:0019538,GO:0022008,GO:0030154,GO:0030334,GO:0030335,GO:0031323,GO:0031325,GO:0031326,GO:0031328,GO:0031974,GO:0031981,GO:0032446,GO:0032501,GO:0032502,GO:0032774,GO:0032879,GO:0032991,GO:0034641,GO:0034645,GO:0034654,GO:0036211,GO:0040012,GO:0040017,GO:0042176,GO:0042742,GO:0043170,GO:0043207,GO:0043226,GO:0043227,GO:0043229,GO:0043231,GO:0043233,GO:0043412,GO:0043473,GO:0044237,GO:0044238,GO:0044249,GO:0044260,GO:0044267,GO:0044271,GO:0044422,GO:0044424,GO:0044428,GO:0044446,GO:0044451,GO:0044464,GO:0045595,GO:0045596,GO:0045935,GO:0046483,GO:0048518,GO:0048519,GO:0048522,GO:0048523,GO:0048699,GO:0048731,GO:0048856,GO:0048869,GO:0050767,GO:0050768,GO:0050789,GO:0050793,GO:0050794,GO:0050830,GO:0050896,GO:0051093,GO:0051171,GO:0051173,GO:0051239,GO:0051241,GO:0051246,GO:0051252,GO:0051254,GO:0051270,GO:0051272,GO:0051704,GO:0051707,GO:0051960,GO:0051961,GO:0060255,GO:0060284,GO:0065007,GO:0070013,GO:0070647,GO:0071704,GO:0072358,GO:0072359,GO:0080090,GO:0090304,GO:0097659,GO:0098542,GO:0140110,GO:1901360,GO:1901362,GO:1901564,GO:1901576,GO:1902494,GO:1902680,GO:1903506,GO:1903508,GO:1990234,GO:2000026,GO:2000112,GO:2000145,GO:2000147,GO:2000401,GO:2000403,GO:2000404,GO:2000406,GO:2000407,GO:2000409,GO:2001141	-	ko:K15166	-	-	-	-	ko00000,ko03021	-	-	-	Lipase,Med23,PAP2	SMEST054160001.1,SMEST054160001.1,SMEST054164001.1,SMEST056209001.1,SMEST056209002.1,SmMSTRG.16543.1,SmMSTRG.16543.2,SmMSTRG.16543.3,SmMSTRG.16543.3,SmMSTRG.16543.3,SmMSTRG.16543.5,SmMSTRG.16965.1,SmMSTRG.16965.1,SmMSTRG.16965.10,SmMSTRG.16965.11,SmMSTRG.16965.11,SmMSTRG.16965.11,SmMSTRG.16965.2,SmMSTRG.16965.5,SmMSTRG.16965.5,SmMSTRG.16965.5,SmMSTRG.16965.6,SmMSTRG.16965.7,SmMSTRG.16965.8,SmMSTRG.16965.8,SmMSTRG.16965.9,SmMSTRG.16965.9	MSTRG.16543,MSTRG.16965	dd_Smed_v6_8836_0_1	-	-	-	-	-	-	-	-	-	-	-	-	-	-	-	-	-	-	-	MED23-like	-	NA
6414	h1SMcG0006414	h1SMcT0006414.1	hconf	SMEST056220001.1	SMESG000056220.1	-	-	-	-	-	-	-	-	-	-	-	-	-	-	-	-	-	-	-	-	-	SMEST056220001.1	SMESG000056220.1	-	-	-	-	-	-	-	-	-	-	-	-	-	-	-	-	-	-	-	-	-	-	NA
6415	h1SMcG0006415	h1SMcT0006415.1	other	-	-	-	55529.EKX44397	2.8e-18	99	2CN0N@1|root,2QT5H@2759|Eukaryota	2759|Eukaryota	-	-	-	-	-	-	-	-	-	-	-	-	-	-	DNA_pol_B_2,DUF3719,Endonuclease_7,FLYWCH,Rho_N,SASA	-	-	-	-	-	-	-	-	-	-	-	-	-	-	-	-	-	-	-	-	-	-	-	-	NA
6416	h1SMcG0006416	h1SMcT0006416.1	hconf	SMEST056222001.1	SMESG000056222.1	-	-	-	-	-	-	-	-	-	-	-	-	-	-	-	-	-	-	-	-	-	SMEST056222001.1	SMESG000056222.1	-	-	-	-	-	-	-	-	-	-	-	-	-	-	-	-	-	-	-	-	-	-	NA
6417	h1SMcG0006417	h1SMcT0006417.1	hconf	-	-	-	-	-	-	-	-	-	-	-	-	-	-	-	-	-	-	-	-	-	-	-	-	-	-	-	-	-	-	-	-	-	-	-	-	-	-	-	-	-	-	-	-	-	-	-	NA
6418	h1SMcG0006418	h1SMcT0006418.1	hconf	SMEST056223001.1	SMESG000056223.1	-	-	-	-	-	-	-	-	-	-	-	-	-	-	-	-	-	-	-	-	-	SMEST056223001.1	SMESG000056223.1	-	-	-	-	-	-	-	-	-	-	-	-	-	-	-	-	-	-	-	-	-	-	NA
6419	h1SMcG0006419	h1SMcT0006419.3	hconf	SMEST056224005.1	MSTRG.16967	dd_Smed_v6_2100_0_1	6183.Smp_068070.1	1.1e-148	533.5	COG0775@1|root,2QQ8X@2759|Eukaryota,39R7Y@33154|Opisthokonta,3BMHE@33208|Metazoa,3D2PP@33213|Bilateria	33208|Metazoa	F	Catalytic activity. It is involved in the biological process described with nucleoside metabolic process	-	GO:0007154,GO:0007267,GO:0008150,GO:0009987,GO:0023052,GO:0030154,GO:0032502,GO:0045165,GO:0045168,GO:0046331,GO:0048869	-	-	-	-	-	-	-	-	-	-	COR,PNP_UDP_1	SMEST056224001.1,SMEST056224002.1,SMEST056224005.1,SmMSTRG.16967.4,SmMSTRG.16967.5,SmMSTRG.16967.6,SmMSTRG.16967.6	MSTRG.16967	dd_Smed_v6_2100_0_1,dd_Smed_v6_2100_0_2	-	-	-	-	-	-	-	-	-	-	-	-	-	-	-	-	-	-	-	-	-	NA
6420	h1SMcG0006420	h1SMcT0006420.1	hconf	SmMSTRG.16966.1	MSTRG.16966	dd_Smed_v6_7296_0_1	69293.ENSGACP00000010053	5.8e-79	301.2	KOG0760@1|root,KOG0760@2759|Eukaryota,38GJ9@33154|Opisthokonta,3BCMI@33208|Metazoa,3CS4R@33213|Bilateria,488PI@7711|Chordata,48YVY@7742|Vertebrata,49YEV@7898|Actinopterygii	33208|Metazoa	C	Belongs to the mitochondrial carrier (TC 2.A.29) family	SLC25A28	GO:0000003,GO:0000041,GO:0003006,GO:0003674,GO:0005215,GO:0005381,GO:0005575,GO:0005622,GO:0005623,GO:0005737,GO:0005739,GO:0005740,GO:0005743,GO:0006810,GO:0006811,GO:0006812,GO:0006826,GO:0006839,GO:0007276,GO:0007283,GO:0008150,GO:0008324,GO:0009987,GO:0015075,GO:0015093,GO:0015318,GO:0015684,GO:0016020,GO:0016021,GO:0019866,GO:0019953,GO:0022412,GO:0022414,GO:0022857,GO:0022890,GO:0030001,GO:0030154,GO:0031090,GO:0031224,GO:0031966,GO:0031967,GO:0031975,GO:0032501,GO:0032502,GO:0032504,GO:0034220,GO:0034755,GO:0042592,GO:0043226,GO:0043227,GO:0043229,GO:0043231,GO:0044422,GO:0044424,GO:0044425,GO:0044429,GO:0044444,GO:0044446,GO:0044464,GO:0044703,GO:0046873,GO:0046915,GO:0048232,GO:0048250,GO:0048515,GO:0048609,GO:0048869,GO:0048871,GO:0048878,GO:0050801,GO:0051179,GO:0051234,GO:0051704,GO:0055065,GO:0055072,GO:0055076,GO:0055080,GO:0055085,GO:0060586,GO:0065007,GO:0065008,GO:0070838,GO:0072509,GO:0072511,GO:0097286,GO:0098655,GO:0098660,GO:0098662,GO:0098771,GO:1903874,GO:1990542	-	ko:K15113	-	-	-	-	ko00000,ko02000,ko03029	2.A.29.5	-	-	Mito_carr	SMEST056225001.1,SmMSTRG.16966.1	MSTRG.16966	dd_Smed_v6_7296_0_1	-	-	-	-	-	-	-	-	-	-	-	-	-	-	-	-	-	-	-	slc25a-8 (slc25a-8)	slc25a-8 (slc25a-8)	m21
6421	h1SMcG0006421	h1SMcT0006421.2	hconf	SmMSTRG.16969.1	MSTRG.16969	dd_Smed_v6_10953_0_1	-	-	-	-	-	-	-	-	-	-	-	-	-	-	-	-	-	-	-	-	SMEST056234001.1,SmMSTRG.16969.1,SmMSTRG.16969.2	MSTRG.16969	dd_Smed_v6_10953_0_1	-	-	-	-	-	-	-	-	-	-	-	-	-	-	-	-	-	-	-	-	-	m40
6422	h1SMcG0006422	h1SMcT0006422.1	hconf	-	-	dd_Smed_v6_20861_0_1	6087.XP_004212749.1	1.8e-31	142.5	COG2801@1|root,KOG0017@2759|Eukaryota,38F42@33154|Opisthokonta,3BA5H@33208|Metazoa	33208|Metazoa	OU	K02A2.6-like	-	-	-	-	-	-	-	-	-	-	-	-	Asp_protease_2,RVT_1,gag-asp_proteas,rve	-	-	dd_Smed_v6_20861_0_1	-	-	-	-	-	-	-	-	-	-	-	-	-	-	-	-	-	-	-	-	-	NA
6423	h1SMcG0006423	h1SMcT0006423.1	hconf	SMEST056235001.1	MSTRG.16971	dd_Smed_v6_1413_0_1	-	-	-	-	-	-	-	-	-	-	-	-	-	-	-	-	-	-	-	-	SMEST056235001.1	MSTRG.16971	dd_Smed_v6_1413_0_1	-	-	-	-	-	-	-	-	-	-	-	-	-	-	-	-	-	-	-	-	-	m05
6424	h1SMcG0006424	h1SMcT0006424.1	hconf	SMEST056236001.1	MSTRG.16972	dd_Smed_v6_3830_0_4	6500.XP_005099242.1	3.7e-50	204.5	2B75P@1|root,2S0NQ@2759|Eukaryota,38HVQ@33154|Opisthokonta,3BN31@33208|Metazoa,3D09Y@33213|Bilateria	33208|Metazoa	S	Protein of unknown function (DUF2475)	C2orf70	-	-	-	-	-	-	-	-	-	-	-	DUF2475	SMEST056236001.1,SmMSTRG.16972.1	MSTRG.16972	dd_Smed_v6_3830_0_2,dd_Smed_v6_3830_0_4	-	-	-	-	-	-	-	-	-	-	-	-	-	-	-	-	-	-	-	C2orf70-like	-	m53
6425	h1SMcG0006425	h1SMcT0006425.2	hconf	SMEST056239002.1	MSTRG.16973	dd_Smed_v6_5466_0_1	126957.SMAR010889-PA	1.6e-173	616.7	COG0180@1|root,COG5407@1|root,KOG0721@2759|Eukaryota,KOG2145@2759|Eukaryota,38CNP@33154|Opisthokonta,3BEXP@33208|Metazoa,3CWF0@33213|Bilateria,41UGZ@6656|Arthropoda	33208|Metazoa	OU	Protein transporter activity. It is involved in the biological process described with posttranslational protein targeting to membrane, translocation	SEC63	GO:0001655,GO:0001889,GO:0003674,GO:0005575,GO:0005622,GO:0005623,GO:0005737,GO:0005783,GO:0005789,GO:0005829,GO:0006605,GO:0006612,GO:0006613,GO:0006614,GO:0006620,GO:0006807,GO:0006810,GO:0006886,GO:0007154,GO:0007165,GO:0007275,GO:0007568,GO:0008104,GO:0008150,GO:0008152,GO:0009987,GO:0010259,GO:0012505,GO:0015031,GO:0015833,GO:0016020,GO:0023052,GO:0031984,GO:0032501,GO:0032502,GO:0033036,GO:0033365,GO:0034613,GO:0038023,GO:0042175,GO:0042886,GO:0043226,GO:0043227,GO:0043229,GO:0043231,GO:0044422,GO:0044424,GO:0044425,GO:0044432,GO:0044444,GO:0044446,GO:0044464,GO:0045047,GO:0045169,GO:0045184,GO:0046907,GO:0048513,GO:0048731,GO:0048732,GO:0048856,GO:0050789,GO:0050794,GO:0050896,GO:0051179,GO:0051234,GO:0051641,GO:0051649,GO:0051716,GO:0060089,GO:0061008,GO:0065007,GO:0070727,GO:0070972,GO:0071702,GO:0071705,GO:0072001,GO:0072594,GO:0072599,GO:0072657,GO:0090150,GO:0098827	-	ko:K09540	ko03060,ko04141,map03060,map04141	-	-	-	ko00000,ko00001,ko02044,ko03110	3.A.5.8,3.A.5.9	-	-	DnaJ,Sec63,TRAM_LAG1_CLN8,tRNA-synt_1b	SMEST056239002.1	MSTRG.16973	dd_Smed_v6_5466_0_1	-	-	-	-	-	-	-	-	-	-	-	-	-	-	-	-	-	-	-	SEC63-like	-	NA
6426	h1SMcG0006426	h1SMcT0006426.1	hconf	SmMSTRG.16974.3	MSTRG.16974	dd_Smed_v6_7752_0_1	7260.FBpp0252953	6.7e-38	165.2	28MJ9@1|root,2QU2X@2759|Eukaryota,38EJR@33154|Opisthokonta,3BCPM@33208|Metazoa,3CUNR@33213|Bilateria,41TZK@6656|Arthropoda,3SGYJ@50557|Insecta,44YBE@7147|Diptera,45PMK@7214|Drosophilidae	33208|Metazoa	K	DNA binding. It is involved in the biological process described with regulation of transcription, DNA-templated	gcm	GO:0000902,GO:0000904,GO:0000976,GO:0000977,GO:0000981,GO:0000982,GO:0001012,GO:0001067,GO:0001077,GO:0001158,GO:0001228,GO:0001709,GO:0002164,GO:0002376,GO:0002520,GO:0002682,GO:0002683,GO:0003002,GO:0003674,GO:0003676,GO:0003677,GO:0003690,GO:0003700,GO:0005488,GO:0005575,GO:0005622,GO:0005623,GO:0005634,GO:0006139,GO:0006351,GO:0006355,GO:0006357,GO:0006366,GO:0006725,GO:0006807,GO:0006928,GO:0006935,GO:0007275,GO:0007350,GO:0007389,GO:0007399,GO:0007403,GO:0007409,GO:0007411,GO:0007516,GO:0008150,GO:0008152,GO:0008283,GO:0008284,GO:0009058,GO:0009059,GO:0009605,GO:0009653,GO:0009790,GO:0009791,GO:0009880,GO:0009889,GO:0009891,GO:0009893,GO:0009987,GO:0010001,GO:0010467,GO:0010468,GO:0010556,GO:0010557,GO:0010604,GO:0010628,GO:0010720,GO:0014013,GO:0014015,GO:0016043,GO:0016070,GO:0016358,GO:0018130,GO:0019219,GO:0019222,GO:0019438,GO:0021781,GO:0021782,GO:0022008,GO:0030030,GO:0030097,GO:0030100,GO:0030154,GO:0030182,GO:0031175,GO:0031290,GO:0031323,GO:0031325,GO:0031326,GO:0031328,GO:0032501,GO:0032502,GO:0032774,GO:0032879,GO:0032989,GO:0032990,GO:0034641,GO:0034645,GO:0034654,GO:0035162,GO:0035163,GO:0035164,GO:0035165,GO:0035166,GO:0035167,GO:0035168,GO:0035169,GO:0035282,GO:0035287,GO:0035289,GO:0035326,GO:0040011,GO:0042063,GO:0042127,GO:0042221,GO:0042330,GO:0042386,GO:0042387,GO:0042688,GO:0042689,GO:0042690,GO:0043170,GO:0043226,GO:0043227,GO:0043229,GO:0043231,GO:0043565,GO:0044212,GO:0044237,GO:0044238,GO:0044249,GO:0044260,GO:0044271,GO:0044424,GO:0044464,GO:0045165,GO:0045595,GO:0045596,GO:0045597,GO:0045610,GO:0045611,GO:0045685,GO:0045687,GO:0045893,GO:0045935,GO:0045944,GO:0046483,GO:0048468,GO:0048513,GO:0048518,GO:0048519,GO:0048522,GO:0048523,GO:0048534,GO:0048542,GO:0048568,GO:0048569,GO:0048666,GO:0048667,GO:0048699,GO:0048731,GO:0048732,GO:0048812,GO:0048813,GO:0048856,GO:0048858,GO:0048869,GO:0050764,GO:0050767,GO:0050769,GO:0050789,GO:0050793,GO:0050794,GO:0050896,GO:0051049,GO:0051093,GO:0051094,GO:0051128,GO:0051171,GO:0051173,GO:0051239,GO:0051240,GO:0051252,GO:0051254,GO:0051960,GO:0051962,GO:0060251,GO:0060252,GO:0060255,GO:0060284,GO:0060322,GO:0060627,GO:0060856,GO:0060857,GO:0061564,GO:0065007,GO:0071704,GO:0071840,GO:0080090,GO:0090304,GO:0097159,GO:0097485,GO:0097659,GO:0120036,GO:0120039,GO:0140110,GO:1901360,GO:1901362,GO:1901363,GO:1901576,GO:1902680,GO:1903506,GO:1903508,GO:1990837,GO:2000026,GO:2000112,GO:2001141	-	ko:K21598	-	-	-	-	ko00000,ko03000	-	-	-	GCM	SMEST056241001.1,SMEST056241002.1,SmMSTRG.16974.3,SmMSTRG.16974.4,SmMSTRG.16974.4,SmMSTRG.16974.5	MSTRG.16974	dd_Smed_v6_7752_0_1	GCM motif protein	GCM domain	-	gcm2,gcm,GCM1,GCM2,Gcm2	GCM	gcm-1	GCM2	Glial cells missing 1	GCM	Beta-hairpin	GCM	1	0	0	(Fincher et al., 2018)	MA0917.1	7.84977e-37	MSTRG.16974	SMESG000056241.1	gcm-1	gcm-1	s19
6427	h1SMcG0006427	h1SMcT0006427.2	hconf	SmMSTRG.16975.1	MSTRG.16975	dd_Smed_v6_11737_0_1	-	-	-	-	-	-	-	-	-	-	-	-	-	-	-	-	-	-	-	-	SmMSTRG.16975.1,SmMSTRG.16975.3	MSTRG.16975	dd_Smed_v6_11737_0_1	-	-	-	-	-	-	-	-	-	-	-	-	-	-	-	-	-	-	-	-	-	NA
6428	h1SMcG0006428	h1SMcT0006428.2	hconf	SMEST056249001.1	MSTRG.16976	dd_Smed_v6_1460_0_1	6211.A0A068Y1Q5	8.7e-68	263.8	COG1834@1|root,2QWPA@2759|Eukaryota,397GW@33154|Opisthokonta,3BFNA@33208|Metazoa,3CV93@33213|Bilateria	33208|Metazoa	E	dimethylaminohydrolase 1	DDAH1	GO:0000052,GO:0001505,GO:0003008,GO:0003013,GO:0003018,GO:0003073,GO:0003674,GO:0003824,GO:0005488,GO:0005575,GO:0005622,GO:0005623,GO:0005737,GO:0005829,GO:0006082,GO:0006464,GO:0006520,GO:0006525,GO:0006527,GO:0006807,GO:0006809,GO:0007154,GO:0007165,GO:0007263,GO:0008015,GO:0008150,GO:0008152,GO:0008217,GO:0008270,GO:0008285,GO:0009056,GO:0009058,GO:0009063,GO:0009064,GO:0009065,GO:0009889,GO:0009891,GO:0009893,GO:0009987,GO:0016054,GO:0016403,GO:0016597,GO:0016787,GO:0016810,GO:0016813,GO:0017014,GO:0017144,GO:0019222,GO:0019538,GO:0019752,GO:0019932,GO:0022603,GO:0023052,GO:0031323,GO:0031325,GO:0031326,GO:0031328,GO:0031406,GO:0032501,GO:0032768,GO:0034641,GO:0035556,GO:0036094,GO:0036211,GO:0042127,GO:0042133,GO:0042136,GO:0043114,GO:0043116,GO:0043167,GO:0043168,GO:0043169,GO:0043170,GO:0043177,GO:0043412,GO:0043436,GO:0044237,GO:0044238,GO:0044248,GO:0044249,GO:0044260,GO:0044267,GO:0044271,GO:0044281,GO:0044282,GO:0044424,GO:0044444,GO:0044464,GO:0045428,GO:0045429,GO:0045765,GO:0045766,GO:0046209,GO:0046395,GO:0046872,GO:0046914,GO:0048518,GO:0048519,GO:0048522,GO:0048523,GO:0048583,GO:0048585,GO:0050789,GO:0050790,GO:0050793,GO:0050794,GO:0050896,GO:0050999,GO:0051094,GO:0051171,GO:0051173,GO:0051239,GO:0051240,GO:0051341,GO:0051716,GO:0065007,GO:0065008,GO:0065009,GO:0071704,GO:0072593,GO:0080134,GO:0080135,GO:1900037,GO:1900038,GO:1901342,GO:1901564,GO:1901565,GO:1901575,GO:1901605,GO:1901606,GO:1903409,GO:1903426,GO:1903428,GO:1904018,GO:1904407,GO:2000026,GO:2000377,GO:2000379,GO:2001057	3.5.3.18	ko:K01482	-	-	-	-	ko00000,ko01000,ko04147	-	-	-	Amidinotransf	SMEST056249001.1,SmMSTRG.16976.2,SmMSTRG.16976.3,SmMSTRG.16976.4	MSTRG.16976	dd_Smed_v6_1460_0_1	-	-	-	-	-	-	-	-	-	-	-	-	-	-	-	-	-	-	-	DDAH1-like	-	NA
6429	h1SMcG0006429	h1SMcT0006429.1	hconf	-	-	-	-	-	-	-	-	-	-	-	-	-	-	-	-	-	-	-	-	-	-	-	-	-	-	-	-	-	-	-	-	-	-	-	-	-	-	-	-	-	-	-	-	-	-	-	NA
6430	h1SMcG0006430	h1SMcT0006430.4	hconf	SMEST056251001.1	MSTRG.16977	dd_Smed_v6_1114_0_1	7159.AAEL014600-PA	3.3e-150	538.1	COG3185@1|root,KOG0638@2759|Eukaryota,38BA4@33154|Opisthokonta,3BBAJ@33208|Metazoa,3CWBP@33213|Bilateria,41VX1@6656|Arthropoda,3SFNH@50557|Insecta,452D3@7147|Diptera,45EZX@7148|Nematocera	33208|Metazoa	E	4-hydroxyphenylpyruvate dioxygenase	HPD	GO:0000139,GO:0003674,GO:0003824,GO:0003868,GO:0005575,GO:0005622,GO:0005623,GO:0005737,GO:0005783,GO:0005789,GO:0005794,GO:0005829,GO:0006082,GO:0006520,GO:0006558,GO:0006559,GO:0006570,GO:0006572,GO:0006725,GO:0006807,GO:0008150,GO:0008152,GO:0009056,GO:0009063,GO:0009072,GO:0009074,GO:0009987,GO:0012505,GO:0016020,GO:0016054,GO:0016491,GO:0016701,GO:0016702,GO:0017144,GO:0019439,GO:0019752,GO:0031090,GO:0031984,GO:0042175,GO:0042737,GO:0043226,GO:0043227,GO:0043229,GO:0043231,GO:0043436,GO:0044237,GO:0044238,GO:0044248,GO:0044281,GO:0044282,GO:0044422,GO:0044424,GO:0044425,GO:0044431,GO:0044432,GO:0044444,GO:0044446,GO:0044464,GO:0046395,GO:0051213,GO:0055114,GO:0071704,GO:0098588,GO:0098791,GO:0098827,GO:1901360,GO:1901361,GO:1901564,GO:1901565,GO:1901575,GO:1901605,GO:1901606,GO:1902221,GO:1902222	1.13.11.27	ko:K00457	ko00130,ko00350,ko00360,ko01100,map00130,map00350,map00360,map01100	M00044	R01372,R02521	RC00505,RC00738	ko00000,ko00001,ko00002,ko01000,ko04147	-	-	-	Glyoxalase,Glyoxalase_4	SMEST056251001.1,SmMSTRG.16977.2,SmMSTRG.16977.3	MSTRG.16977	dd_Smed_v6_1114_0_1	-	-	-	-	-	-	-	-	-	-	-	-	-	-	-	-	-	-	-	HPD-like	-	m33
6431	h1SMcG0006431	h1SMcT0006431.1	hconf	-	-	-	6500.XP_005102449.1	1.7e-28	132.5	KOG1869@1|root,KOG1869@2759|Eukaryota,39VWU@33154|Opisthokonta,3BIMT@33208|Metazoa,3CYR3@33213|Bilateria	33208|Metazoa	A	C2H2 zinc finger domain binding	SRRM2	GO:0000228,GO:0000375,GO:0000377,GO:0000398,GO:0000785,GO:0000790,GO:0003674,GO:0005488,GO:0005515,GO:0005575,GO:0005622,GO:0005623,GO:0005634,GO:0005654,GO:0005681,GO:0005684,GO:0005694,GO:0006139,GO:0006396,GO:0006397,GO:0006725,GO:0006807,GO:0008150,GO:0008152,GO:0008380,GO:0009987,GO:0010467,GO:0015030,GO:0016070,GO:0016071,GO:0016604,GO:0016607,GO:0019904,GO:0031974,GO:0031981,GO:0032991,GO:0034641,GO:0043170,GO:0043226,GO:0043227,GO:0043228,GO:0043229,GO:0043231,GO:0043232,GO:0043233,GO:0044237,GO:0044238,GO:0044422,GO:0044424,GO:0044427,GO:0044428,GO:0044446,GO:0044451,GO:0044454,GO:0044464,GO:0046483,GO:0047485,GO:0070013,GO:0070742,GO:0071007,GO:0071013,GO:0071704,GO:0090304,GO:1901360,GO:1902494,GO:1990904	-	ko:K13172	-	-	-	-	ko00000,ko03041	-	-	-	SRRM_C,cwf21	SMEST004814001.1	SMESG000004814.1	-	-	-	-	-	-	-	-	-	-	-	-	-	-	-	-	-	-	-	-	SRRM2-like	-	NA
6432	h1SMcG0006432	h1SMcT0006432.1	hconf	SmMSTRG.16978.1	MSTRG.16978	dd_Smed_v6_3805_0_1	126957.SMAR003192-PA	4.1e-28	131.7	KOG1869@1|root,KOG1869@2759|Eukaryota,39VWU@33154|Opisthokonta,3BIMT@33208|Metazoa,3CYR3@33213|Bilateria,41XK4@6656|Arthropoda	33208|Metazoa	A	C2H2 zinc finger domain binding	SRRM2	GO:0000228,GO:0000375,GO:0000377,GO:0000398,GO:0000785,GO:0000790,GO:0003674,GO:0005488,GO:0005515,GO:0005575,GO:0005622,GO:0005623,GO:0005634,GO:0005654,GO:0005681,GO:0005684,GO:0005694,GO:0006139,GO:0006396,GO:0006397,GO:0006725,GO:0006807,GO:0008150,GO:0008152,GO:0008380,GO:0009987,GO:0010467,GO:0015030,GO:0016070,GO:0016071,GO:0016604,GO:0016607,GO:0019904,GO:0031974,GO:0031981,GO:0032991,GO:0034641,GO:0043170,GO:0043226,GO:0043227,GO:0043228,GO:0043229,GO:0043231,GO:0043232,GO:0043233,GO:0044237,GO:0044238,GO:0044422,GO:0044424,GO:0044427,GO:0044428,GO:0044446,GO:0044451,GO:0044454,GO:0044464,GO:0046483,GO:0047485,GO:0070013,GO:0070742,GO:0071007,GO:0071013,GO:0071704,GO:0090304,GO:1901360,GO:1902494,GO:1990904	-	ko:K13172	-	-	-	-	ko00000,ko03041	-	-	-	SRRM_C,cwf21	SMEST056252001.1,SMEST056252002.1,SmMSTRG.16978.1,SmMSTRG.16978.2	MSTRG.16978	dd_Smed_v6_3805_0_1	-	-	-	-	-	-	-	-	-	-	-	-	-	-	-	-	-	-	-	SRRM2-like	-	NA
6433	h1SMcG0006433	h1SMcT0006433.1	hconf	SMEST056256002.1	MSTRG.16979	dd_Smed_v6_424_0_1	6412.HelroP185768	2.9e-287	994.2	COG0443@1|root,KOG0102@2759|Eukaryota,38EJA@33154|Opisthokonta,3BABY@33208|Metazoa,3CT5K@33213|Bilateria	33208|Metazoa	O	Belongs to the heat shock protein 70 family	HSPA9	GO:0000422,GO:0001101,GO:0002262,GO:0002376,GO:0002520,GO:0002682,GO:0002683,GO:0003674,GO:0005488,GO:0005515,GO:0005575,GO:0005622,GO:0005623,GO:0005737,GO:0005739,GO:0005759,GO:0006457,GO:0006464,GO:0006468,GO:0006611,GO:0006790,GO:0006793,GO:0006796,GO:0006807,GO:0006810,GO:0006886,GO:0006913,GO:0006914,GO:0006950,GO:0006986,GO:0006996,GO:0007005,GO:0007154,GO:0007165,GO:0007166,GO:0007275,GO:0007584,GO:0008104,GO:0008150,GO:0008152,GO:0009056,GO:0009295,GO:0009605,GO:0009636,GO:0009653,GO:0009719,GO:0009725,GO:0009987,GO:0009991,GO:0010033,GO:0010243,GO:0010918,GO:0010941,GO:0014070,GO:0015031,GO:0015833,GO:0016043,GO:0016226,GO:0016310,GO:0017134,GO:0019221,GO:0019538,GO:0019838,GO:0019899,GO:0022411,GO:0022607,GO:0023052,GO:0030097,GO:0030099,GO:0030154,GO:0030218,GO:0031072,GO:0031163,GO:0031625,GO:0031667,GO:0031974,GO:0032501,GO:0032502,GO:0032989,GO:0032990,GO:0033036,GO:0033273,GO:0033554,GO:0034097,GO:0034101,GO:0034514,GO:0034613,GO:0034620,GO:0035722,GO:0035966,GO:0035967,GO:0036211,GO:0042221,GO:0042391,GO:0042493,GO:0042592,GO:0042645,GO:0042886,GO:0042981,GO:0043066,GO:0043067,GO:0043069,GO:0043170,GO:0043200,GO:0043209,GO:0043226,GO:0043227,GO:0043228,GO:0043229,GO:0043231,GO:0043232,GO:0043233,GO:0043412,GO:0044085,GO:0044237,GO:0044238,GO:0044248,GO:0044260,GO:0044267,GO:0044389,GO:0044422,GO:0044424,GO:0044429,GO:0044444,GO:0044446,GO:0044464,GO:0045184,GO:0045595,GO:0045596,GO:0045637,GO:0045638,GO:0045646,GO:0045647,GO:0045838,GO:0046777,GO:0046907,GO:0048513,GO:0048519,GO:0048523,GO:0048534,GO:0048731,GO:0048856,GO:0048869,GO:0048872,GO:0050789,GO:0050793,GO:0050794,GO:0050896,GO:0051082,GO:0051087,GO:0051093,GO:0051168,GO:0051169,GO:0051179,GO:0051186,GO:0051234,GO:0051239,GO:0051241,GO:0051593,GO:0051641,GO:0051649,GO:0051716,GO:0051881,GO:0060548,GO:0061726,GO:0061919,GO:0065007,GO:0065008,GO:0070013,GO:0070555,GO:0070584,GO:0070671,GO:0070727,GO:0070887,GO:0071310,GO:0071345,GO:0071347,GO:0071349,GO:0071702,GO:0071704,GO:0071705,GO:0071840,GO:0097066,GO:0097068,GO:1901532,GO:1901533,GO:1901564,GO:1901698,GO:1901700,GO:1902036,GO:1902037,GO:1903008,GO:1903706,GO:1903707,GO:1904386,GO:2000026,GO:2000736,GO:2000737	-	ko:K04043	ko03018,ko04212,ko05152,map03018,map04212,map05152	-	-	-	ko00000,ko00001,ko03019,ko03029,ko03110,ko04147	1.A.33.1	-	-	HSP70,MreB_Mbl,eRF1_1	SMEST056256002.1,SmMSTRG.16979.2	MSTRG.16979	dd_Smed_v6_424_0_1	-	-	-	-	-	-	-	-	-	-	-	-	-	-	-	-	-	-	-	Hsp70	Hsp70	NA
6434	h1SMcG0006434	h1SMcT0006434.1	hconf	SMEST056257001.1	MSTRG.16980	dd_Smed_v6_7801_0_1	69319.XP_008560190.1	1.9e-08	67	COG5113@1|root,KOG2042@2759|Eukaryota,39RMF@33154|Opisthokonta,3BEGE@33208|Metazoa,3CUBS@33213|Bilateria,4205S@6656|Arthropoda,3SN25@50557|Insecta,46K3W@7399|Hymenoptera	33208|Metazoa	O	U-box domain	UBOX5	GO:0000209,GO:0003674,GO:0003824,GO:0004842,GO:0005488,GO:0005515,GO:0005575,GO:0005622,GO:0005623,GO:0005634,GO:0005654,GO:0005912,GO:0005924,GO:0005925,GO:0006464,GO:0006807,GO:0008150,GO:0008152,GO:0009987,GO:0016567,GO:0016604,GO:0016740,GO:0019538,GO:0019787,GO:0019899,GO:0030054,GO:0030055,GO:0031625,GO:0031974,GO:0031981,GO:0032446,GO:0034450,GO:0036211,GO:0043170,GO:0043226,GO:0043227,GO:0043229,GO:0043231,GO:0043233,GO:0043412,GO:0044237,GO:0044238,GO:0044260,GO:0044267,GO:0044389,GO:0044422,GO:0044424,GO:0044428,GO:0044446,GO:0044451,GO:0044464,GO:0061630,GO:0061659,GO:0070013,GO:0070161,GO:0070647,GO:0071704,GO:0140096,GO:1901564	-	ko:K10600	ko04120,map04120	-	-	-	ko00000,ko00001,ko04121	-	-	-	Prok-RING_4,U-box,zf-RING_2,zf-RING_5,zf-RING_UBOX	SMEST056257001.1,SmMSTRG.16980.2,SmMSTRG.16980.2,SmMSTRG.16980.3,SmMSTRG.16980.3	MSTRG.16980	dd_Smed_v6_7801_0_1	-	-	-	-	-	-	-	-	-	-	-	-	-	-	-	-	-	-	-	UBOX5-like	-	m48
6435	h1SMcG0006435	h1SMcT0006435.1	hconf	SmMSTRG.16982.1	MSTRG.16982	dd_Smed_v6_8391_0_1	-	-	-	-	-	-	-	-	-	-	-	-	-	-	-	-	-	-	-	-	SMEST056261001.1,SmMSTRG.16982.1,SmMSTRG.16982.2,SmMSTRG.16982.2,SmMSTRG.16982.3,SmMSTRG.16982.3,SmMSTRG.16982.4,SmMSTRG.16982.4,SmMSTRG.16982.4,SmMSTRG.16982.6,SmMSTRG.16982.6,SmMSTRG.16982.6,SmMSTRG.16982.7,SmMSTRG.16982.8,SmMSTRG.16982.8,SmMSTRG.16982.9	MSTRG.16982	dd_Smed_v6_8391_0_1,dd_Smed_v6_8391_0_2	-	-	-	-	-	-	-	-	-	-	-	-	-	-	-	-	-	-	-	-	-	NA
6436	h1SMcG0006436	h1SMcT0006436.1	hconf	SmMSTRG.16990.11	MSTRG.16990	dd_Smed_v6_18313_0_2	6500.XP_005107371.1	0	1313.1	KOG3417@1|root,KOG3417@2759|Eukaryota,38I5C@33154|Opisthokonta,3BC6C@33208|Metazoa,3CTIN@33213|Bilateria	33208|Metazoa	T	guanine nucleotide-releasing factor	RASGRF1	GO:0000165,GO:0001975,GO:0003008,GO:0003674,GO:0005085,GO:0005088,GO:0005089,GO:0005096,GO:0005102,GO:0005488,GO:0005515,GO:0005575,GO:0005622,GO:0005623,GO:0005737,GO:0005783,GO:0005789,GO:0005829,GO:0005886,GO:0006464,GO:0006468,GO:0006793,GO:0006796,GO:0006807,GO:0006950,GO:0007154,GO:0007165,GO:0007186,GO:0007275,GO:0007399,GO:0007610,GO:0007611,GO:0007613,GO:0007616,GO:0008022,GO:0008047,GO:0008150,GO:0008152,GO:0008283,GO:0008284,GO:0009410,GO:0009636,GO:0009719,GO:0009725,GO:0009966,GO:0009967,GO:0009987,GO:0010033,GO:0010243,GO:0010469,GO:0010646,GO:0010647,GO:0010941,GO:0010942,GO:0012505,GO:0014075,GO:0016020,GO:0016043,GO:0016310,GO:0016323,GO:0016327,GO:0017016,GO:0017048,GO:0019538,GO:0019899,GO:0019900,GO:0019901,GO:0022008,GO:0022898,GO:0023014,GO:0023051,GO:0023052,GO:0023056,GO:0030030,GO:0030154,GO:0030182,GO:0030234,GO:0030424,GO:0030425,GO:0030426,GO:0030427,GO:0030695,GO:0030971,GO:0031175,GO:0031267,GO:0031984,GO:0032409,GO:0032412,GO:0032501,GO:0032502,GO:0032868,GO:0032869,GO:0032870,GO:0032879,GO:0033267,GO:0033554,GO:0034762,GO:0034765,GO:0034976,GO:0035020,GO:0035254,GO:0035556,GO:0036211,GO:0036477,GO:0042127,GO:0042175,GO:0042221,GO:0042493,GO:0042981,GO:0042995,GO:0043005,GO:0043025,GO:0043065,GO:0043067,GO:0043068,GO:0043085,GO:0043087,GO:0043170,GO:0043226,GO:0043227,GO:0043229,GO:0043231,GO:0043269,GO:0043412,GO:0043434,GO:0043547,GO:0044093,GO:0044237,GO:0044238,GO:0044260,GO:0044267,GO:0044297,GO:0044422,GO:0044424,GO:0044425,GO:0044432,GO:0044444,GO:0044446,GO:0044459,GO:0044463,GO:0044464,GO:0046578,GO:0046579,GO:0046677,GO:0048145,GO:0048146,GO:0048167,GO:0048168,GO:0048468,GO:0048518,GO:0048522,GO:0048583,GO:0048584,GO:0048666,GO:0048699,GO:0048731,GO:0048856,GO:0048869,GO:0050789,GO:0050790,GO:0050794,GO:0050804,GO:0050806,GO:0050877,GO:0050890,GO:0050896,GO:0051020,GO:0051049,GO:0051056,GO:0051057,GO:0051336,GO:0051345,GO:0051716,GO:0060291,GO:0060589,GO:0065007,GO:0065008,GO:0065009,GO:0070887,GO:0071236,GO:0071310,GO:0071375,GO:0071417,GO:0071495,GO:0071704,GO:0071840,GO:0071944,GO:0090630,GO:0097366,GO:0097440,GO:0097447,GO:0097458,GO:0098590,GO:0098772,GO:0098827,GO:0099177,GO:0099601,GO:0120025,GO:0120036,GO:0120038,GO:0150034,GO:1900449,GO:1901564,GO:1901652,GO:1901653,GO:1901698,GO:1901699,GO:1901700,GO:1901701,GO:1902531,GO:1902533,GO:1904062,GO:1990782,GO:2000310,GO:2001257	-	ko:K04349,ko:K12326,ko:K14549	ko03008,ko04010,ko04014,ko04510,map03008,map04010,map04014,map04510	-	-	-	ko00000,ko00001,ko03009	-	-	-	ATP-gua_Ptrans,ATP-gua_PtransN,PH,RasGEF,RasGEF_N,RhoGEF,UTP15_C,WD40	SmMSTRG.16990.10,SmMSTRG.16990.10,SmMSTRG.16990.11,SmMSTRG.16990.11,SmMSTRG.16990.12,SmMSTRG.16990.12,SmMSTRG.16990.12,SmMSTRG.16990.12,SmMSTRG.16990.13,SmMSTRG.16990.13,SmMSTRG.16990.13,SmMSTRG.16990.13,SmMSTRG.16990.14,SmMSTRG.16990.14,SmMSTRG.16990.15,SmMSTRG.16990.15,SmMSTRG.16990.15,SmMSTRG.16990.16,SmMSTRG.16990.16,SmMSTRG.16990.16,SmMSTRG.16990.17,SmMSTRG.16990.17,SmMSTRG.16990.21,SmMSTRG.16990.22,SmMSTRG.16990.22,SmMSTRG.16990.22,SmMSTRG.16990.23,SmMSTRG.16990.23,SmMSTRG.16990.23,SmMSTRG.16990.24,SmMSTRG.16990.24,SmMSTRG.16990.24,SmMSTRG.16990.25,SmMSTRG.16990.25	MSTRG.16990	dd_Smed_v6_18313_0_1,dd_Smed_v6_18313_0_2,dd_Smed_v6_3107_0_1	-	-	-	-	-	-	-	-	-	-	-	-	-	-	-	-	-	-	-	RASGRF1-like	-	NA
6437	h1SMcG0006437	h1SMcT0006437.1	hconf	SMEST056267001.1	MSTRG.16990	dd_Smed_v6_7280_0_1	6183.Smp_032480.1	0	1207.2	COG5537@1|root,KOG2011@2759|Eukaryota,38I10@33154|Opisthokonta,3BBXN@33208|Metazoa,3CRTY@33213|Bilateria	33208|Metazoa	D	Stromal antigen	STAG2	GO:0000003,GO:0000070,GO:0000228,GO:0000278,GO:0000280,GO:0000775,GO:0000779,GO:0000780,GO:0000785,GO:0000792,GO:0000793,GO:0000794,GO:0000798,GO:0000819,GO:0000922,GO:0000981,GO:0001228,GO:0003674,GO:0003676,GO:0003677,GO:0003682,GO:0003700,GO:0005488,GO:0005575,GO:0005622,GO:0005623,GO:0005634,GO:0005654,GO:0005694,GO:0005721,GO:0005737,GO:0005819,GO:0005829,GO:0005856,GO:0006139,GO:0006275,GO:0006351,GO:0006355,GO:0006357,GO:0006366,GO:0006725,GO:0006807,GO:0006996,GO:0007049,GO:0007059,GO:0007062,GO:0007064,GO:0007088,GO:0007127,GO:0007129,GO:0007130,GO:0007135,GO:0007275,GO:0007346,GO:0007399,GO:0008150,GO:0008152,GO:0008156,GO:0008278,GO:0009058,GO:0009059,GO:0009889,GO:0009890,GO:0009891,GO:0009892,GO:0009893,GO:0009987,GO:0010467,GO:0010468,GO:0010556,GO:0010557,GO:0010558,GO:0010564,GO:0010604,GO:0010605,GO:0010628,GO:0010948,GO:0015630,GO:0016043,GO:0016070,GO:0016322,GO:0016363,GO:0016604,GO:0018130,GO:0019219,GO:0019222,GO:0019438,GO:0019827,GO:0021700,GO:0022008,GO:0022402,GO:0022414,GO:0022607,GO:0030154,GO:0030182,GO:0030892,GO:0031323,GO:0031324,GO:0031325,GO:0031326,GO:0031327,GO:0031328,GO:0031974,GO:0031981,GO:0032501,GO:0032502,GO:0032774,GO:0032875,GO:0032876,GO:0032886,GO:0032991,GO:0033043,GO:0034399,GO:0034641,GO:0034645,GO:0034654,GO:0034990,GO:0035327,GO:0042551,GO:0043170,GO:0043226,GO:0043227,GO:0043228,GO:0043229,GO:0043231,GO:0043232,GO:0043233,GO:0044085,GO:0044087,GO:0044237,GO:0044238,GO:0044249,GO:0044260,GO:0044271,GO:0044422,GO:0044424,GO:0044427,GO:0044428,GO:0044430,GO:0044444,GO:0044446,GO:0044451,GO:0044454,GO:0044464,GO:0045132,GO:0045143,GO:0045144,GO:0045786,GO:0045893,GO:0045934,GO:0045935,GO:0045944,GO:0046483,GO:0048285,GO:0048468,GO:0048469,GO:0048518,GO:0048519,GO:0048522,GO:0048523,GO:0048666,GO:0048699,GO:0048731,GO:0048856,GO:0048869,GO:0050789,GO:0050794,GO:0051052,GO:0051053,GO:0051128,GO:0051171,GO:0051172,GO:0051173,GO:0051177,GO:0051252,GO:0051254,GO:0051276,GO:0051321,GO:0051493,GO:0051726,GO:0051783,GO:0060236,GO:0060255,GO:0061982,GO:0061983,GO:0065007,GO:0070013,GO:0070192,GO:0070193,GO:0070507,GO:0071695,GO:0071704,GO:0071840,GO:0072686,GO:0080090,GO:0090169,GO:0090224,GO:0090304,GO:0090329,GO:0097159,GO:0097431,GO:0097659,GO:0098687,GO:0098727,GO:0098813,GO:0140013,GO:0140014,GO:0140110,GO:1901360,GO:1901362,GO:1901363,GO:1901576,GO:1901673,GO:1902115,GO:1902680,GO:1903046,GO:1903047,GO:1903506,GO:1903508,GO:2000104,GO:2000112,GO:2000113,GO:2001141	-	ko:K06671,ko:K13055	ko04110,ko04111,ko04113,ko04114,map04110,map04111,map04113,map04114	-	-	-	ko00000,ko00001,ko03036	-	-	-	STAG	SMEST056267001.1,SmMSTRG.16990.28,SmMSTRG.16990.29,SmMSTRG.16990.30,SmMSTRG.16990.30	MSTRG.16990	dd_Smed_v6_7280_0_1	-	-	-	-	-	-	-	-	-	-	-	-	-	-	-	-	-	-	-	STAG2-like	-	NA
6438	h1SMcG0006438	h1SMcT0006438.2	hconf	SmMSTRG.16985.5	MSTRG.16985	dd_Smed_v6_7823_2_1	6412.HelroP70230	2e-90	340.9	COG0439@1|root,KOG0368@2759|Eukaryota,38BBT@33154|Opisthokonta,3BD6M@33208|Metazoa,3CUQB@33213|Bilateria	33208|Metazoa	I	acetyl-CoA carboxylase activity	-	GO:0000902,GO:0002119,GO:0002164,GO:0003002,GO:0003674,GO:0003824,GO:0003989,GO:0005575,GO:0005622,GO:0005623,GO:0005737,GO:0005783,GO:0005789,GO:0005975,GO:0005976,GO:0005977,GO:0006073,GO:0006082,GO:0006091,GO:0006112,GO:0006629,GO:0006631,GO:0006633,GO:0006638,GO:0006639,GO:0006641,GO:0007163,GO:0007275,GO:0007389,GO:0008150,GO:0008152,GO:0008610,GO:0009058,GO:0009653,GO:0009743,GO:0009744,GO:0009791,GO:0009798,GO:0009948,GO:0009949,GO:0009952,GO:0009987,GO:0010033,GO:0012505,GO:0015980,GO:0016020,GO:0016043,GO:0016053,GO:0016421,GO:0016874,GO:0016885,GO:0019432,GO:0019752,GO:0030104,GO:0031984,GO:0032501,GO:0032502,GO:0032787,GO:0032989,GO:0034285,GO:0035088,GO:0042175,GO:0042221,GO:0042592,GO:0043170,GO:0043226,GO:0043227,GO:0043229,GO:0043231,GO:0043436,GO:0044042,GO:0044237,GO:0044238,GO:0044249,GO:0044255,GO:0044260,GO:0044262,GO:0044264,GO:0044281,GO:0044283,GO:0044422,GO:0044424,GO:0044425,GO:0044432,GO:0044444,GO:0044446,GO:0044464,GO:0045017,GO:0045197,GO:0046394,GO:0046460,GO:0046463,GO:0046486,GO:0048856,GO:0048869,GO:0048878,GO:0050896,GO:0051716,GO:0055114,GO:0061245,GO:0065001,GO:0065007,GO:0065008,GO:0070887,GO:0071310,GO:0071322,GO:0071324,GO:0071329,GO:0071704,GO:0071840,GO:0072330,GO:0098827,GO:1901576,GO:1901700,GO:1901701	2.1.3.15,6.3.4.14,6.4.1.2	ko:K11262	ko00061,ko00254,ko00620,ko00640,ko01100,ko01110,ko01212,ko04152,ko04910,ko04922,map00061,map00254,map00620,map00640,map01100,map01110,map01212,map04152,map04910,map04922	M00082	R00742,R04385,R04386	RC00040,RC00253,RC00367	ko00000,ko00001,ko00002,ko01000	-	-	-	ABC_membrane,ABC_tran,ACC_central,Biotin_carb_C,Biotin_carb_N,Biotin_lipoyl,CPSase_L_D2,Carboxyl_trans,HLH,Tctex-1	SMEST056269001.1,SmMSTRG.16985.10,SmMSTRG.16985.10,SmMSTRG.16985.11,SmMSTRG.16985.11,SmMSTRG.16985.11,SmMSTRG.16985.12,SmMSTRG.16985.13,SmMSTRG.16985.13,SmMSTRG.16985.14,SmMSTRG.16985.14,SmMSTRG.16985.2,SmMSTRG.16985.3,SmMSTRG.16985.3,SmMSTRG.16985.4,SmMSTRG.16985.5,SmMSTRG.16985.6,SmMSTRG.16985.6,SmMSTRG.16985.7,SmMSTRG.16985.8,SmMSTRG.16985.8,SmMSTRG.16985.8,SmMSTRG.16985.9,SmMSTRG.16985.9	MSTRG.16985	dd_Smed_v6_7823_2_1	-	-	-	-	-	-	-	-	-	-	-	-	-	-	-	-	-	-	-	-	-	NA
6439	h1SMcG0006439	h1SMcT0006439.1	other	-	-	-	-	-	-	-	-	-	-	-	-	-	-	-	-	-	-	-	-	-	-	-	-	-	-	-	-	-	-	-	-	-	-	-	-	-	-	-	-	-	-	-	-	-	-	-	NA
6440	h1SMcG0006440	h1SMcT0006440.2	hconf	SmMSTRG.16986.4	MSTRG.16986	dd_Smed_v6_12864_0_1	6211.A0A087VXV0	9.2e-58	232.3	COG5422@1|root,KOG3523@2759|Eukaryota,38CD2@33154|Opisthokonta,3BEE7@33208|Metazoa,3CTY1@33213|Bilateria	33208|Metazoa	T	Rho guanyl-nucleotide exchange factor activity	ARHGEF26	GO:0001654,GO:0001944,GO:0003674,GO:0005085,GO:0005088,GO:0005089,GO:0005102,GO:0005488,GO:0005515,GO:0005575,GO:0005622,GO:0005623,GO:0005737,GO:0005829,GO:0006928,GO:0006935,GO:0007154,GO:0007165,GO:0007166,GO:0007167,GO:0007169,GO:0007186,GO:0007275,GO:0007399,GO:0007423,GO:0008150,GO:0009605,GO:0009653,GO:0009966,GO:0009987,GO:0010638,GO:0010646,GO:0010721,GO:0010769,GO:0010771,GO:0010941,GO:0010942,GO:0010975,GO:0010977,GO:0016477,GO:0017016,GO:0017048,GO:0019899,GO:0019900,GO:0019901,GO:0019904,GO:0022008,GO:0022603,GO:0022604,GO:0023051,GO:0023052,GO:0030154,GO:0030165,GO:0030425,GO:0030971,GO:0031267,GO:0031344,GO:0031345,GO:0032231,GO:0032233,GO:0032501,GO:0032502,GO:0032879,GO:0032880,GO:0032956,GO:0032970,GO:0033043,GO:0036477,GO:0040011,GO:0042221,GO:0042330,GO:0042981,GO:0042995,GO:0043005,GO:0043010,GO:0043065,GO:0043067,GO:0043068,GO:0043085,GO:0043087,GO:0043547,GO:0044087,GO:0044089,GO:0044093,GO:0044424,GO:0044444,GO:0044463,GO:0044464,GO:0045595,GO:0045596,GO:0045664,GO:0045665,GO:0046875,GO:0048013,GO:0048513,GO:0048518,GO:0048519,GO:0048522,GO:0048523,GO:0048583,GO:0048699,GO:0048731,GO:0048814,GO:0048856,GO:0048869,GO:0048870,GO:0050767,GO:0050768,GO:0050773,GO:0050774,GO:0050789,GO:0050790,GO:0050793,GO:0050794,GO:0050803,GO:0050807,GO:0050896,GO:0051020,GO:0051056,GO:0051093,GO:0051128,GO:0051129,GO:0051130,GO:0051179,GO:0051239,GO:0051241,GO:0051336,GO:0051345,GO:0051492,GO:0051493,GO:0051495,GO:0051496,GO:0051674,GO:0051716,GO:0051960,GO:0051961,GO:0060041,GO:0060284,GO:0060326,GO:0060341,GO:0060998,GO:0061000,GO:0061001,GO:0061002,GO:0061298,GO:0061299,GO:0065007,GO:0065008,GO:0065009,GO:0070887,GO:0072358,GO:0072359,GO:0090128,GO:0090630,GO:0097447,GO:0097458,GO:0098772,GO:0099175,GO:0110020,GO:0110053,GO:0120025,GO:0120035,GO:0120038,GO:1902531,GO:1902903,GO:1902905,GO:1903076,GO:1903078,GO:1903827,GO:1903829,GO:1904375,GO:1904377,GO:1905475,GO:1905477,GO:1905809,GO:1990782,GO:2000026,GO:2000171,GO:2000297	-	ko:K07525,ko:K13744,ko:K20687,ko:K20688	ko04360,ko05100,map04360,map05100	-	-	-	ko00000,ko00001,ko04131	-	-	-	PH,RhoGEF,SH3_1,SH3_9	SMEST056271001.1,SMEST056271002.1,SMEST056271003.1,SmMSTRG.16986.4,SmMSTRG.16986.5,SmMSTRG.16986.6,SmMSTRG.16986.7	MSTRG.16986	dd_Smed_v6_12864_0_1,dd_Smed_v6_18521_0_1	-	-	-	-	-	-	-	-	-	-	-	-	-	-	-	-	-	-	-	ARHGEF26-like	-	m51
6441	h1SMcG0006441	h1SMcT0006441.2	hconf	SMEST056281002.1	MSTRG.16995	dd_Smed_v6_9358_0_1	29073.XP_008703235.1	2.1e-84	320.1	KOG1947@1|root,KOG1947@2759|Eukaryota,38EAP@33154|Opisthokonta,3BDEX@33208|Metazoa,3CRVG@33213|Bilateria,47Z10@7711|Chordata,490RZ@7742|Vertebrata,3JBKV@40674|Mammalia,3EPDC@33554|Carnivora	33208|Metazoa	S	F-box LRR-repeat protein	FBXL4	GO:0000151,GO:0000209,GO:0003674,GO:0003824,GO:0004842,GO:0005575,GO:0005622,GO:0005623,GO:0005634,GO:0005654,GO:0005737,GO:0005739,GO:0005740,GO:0005758,GO:0005829,GO:0006464,GO:0006508,GO:0006511,GO:0006807,GO:0008150,GO:0008152,GO:0008277,GO:0009056,GO:0009057,GO:0009966,GO:0009987,GO:0010498,GO:0010646,GO:0010648,GO:0016059,GO:0016567,GO:0016604,GO:0016607,GO:0016740,GO:0019005,GO:0019538,GO:0019787,GO:0019941,GO:0022400,GO:0023051,GO:0023057,GO:0030163,GO:0031146,GO:0031461,GO:0031967,GO:0031970,GO:0031974,GO:0031975,GO:0031981,GO:0032101,GO:0032228,GO:0032229,GO:0032446,GO:0032991,GO:0036211,GO:0036477,GO:0042321,GO:0042749,GO:0042752,GO:0042754,GO:0042995,GO:0043005,GO:0043025,GO:0043161,GO:0043170,GO:0043226,GO:0043227,GO:0043229,GO:0043231,GO:0043233,GO:0043412,GO:0043632,GO:0043687,GO:0044237,GO:0044238,GO:0044248,GO:0044257,GO:0044260,GO:0044265,GO:0044267,GO:0044297,GO:0044422,GO:0044424,GO:0044428,GO:0044429,GO:0044444,GO:0044446,GO:0044451,GO:0044464,GO:0045187,GO:0048519,GO:0048521,GO:0048523,GO:0048583,GO:0050789,GO:0050794,GO:0050795,GO:0050804,GO:0050805,GO:0051239,GO:0051241,GO:0051603,GO:0065007,GO:0070013,GO:0070647,GO:0071704,GO:0097458,GO:0099177,GO:0120025,GO:0140096,GO:1901564,GO:1901565,GO:1901575,GO:1902494,GO:1990234	-	ko:K10270	-	-	-	-	ko00000,ko03029,ko04121	-	-	-	F-box,F-box-like,LRR_1,LRR_6	SMEST056281001.1,SMEST056281002.1,SmMSTRG.16995.3,SmMSTRG.16995.3,SmMSTRG.16995.4,SmMSTRG.16995.4,SmMSTRG.16995.5,SmMSTRG.16995.5,SmMSTRG.16995.6	MSTRG.16995	dd_Smed_v6_9358_0_1,dd_Smed_v6_9358_0_2	-	-	-	-	-	-	-	-	-	-	-	-	-	-	-	-	-	-	-	FBXL4-like	-	NA
6442	h1SMcG0006442	h1SMcT0006442.2	hconf	SMEST056288001.1	SMESG000056288.1	dd_Smed_v6_56978_0_1	-	-	-	-	-	-	-	-	-	-	-	-	-	-	-	-	-	-	-	-	SMEST056288001.1	SMESG000056288.1	dd_Smed_v6_56978_0_1	-	-	-	-	-	-	-	-	-	-	-	-	-	-	-	-	-	-	-	-	-	NA
6443	h1SMcG0006443	h1SMcT0006443.1	other	-	-	-	7668.SPU_003371-tr	1.3e-42	181	COG2801@1|root,KOG0017@2759|Eukaryota,38F42@33154|Opisthokonta,3BA5H@33208|Metazoa,3CWAK@33213|Bilateria	33208|Metazoa	E	K02A2.6-like	-	-	-	-	-	-	-	-	-	-	-	-	DUF1759,RVP_2,RVT_1,SCAN,SRCR,gag-asp_proteas,rve,zf-CCHC,zf-H2C2	-	-	-	-	-	-	-	-	-	-	-	-	-	-	-	-	-	-	-	-	-	-	-	-	NA
6444	h1SMcG0006444	h1SMcT0006444.1	hconf	SMEST056302001.1	MSTRG.16996	dd_Smed_v6_3664_0_1	7425.NV18949-PA	4.2e-97	360.9	KOG1852@1|root,KOG1852@2759|Eukaryota,38DCU@33154|Opisthokonta,3BCV3@33208|Metazoa,3CUI9@33213|Bilateria,41UPH@6656|Arthropoda,3SIEJ@50557|Insecta,46G3M@7399|Hymenoptera	33208|Metazoa	D	Mob1/phocein family	MOB4	GO:0000139,GO:0000226,GO:0000278,GO:0000280,GO:0000902,GO:0003674,GO:0005488,GO:0005515,GO:0005575,GO:0005622,GO:0005623,GO:0005737,GO:0005794,GO:0005795,GO:0005829,GO:0006810,GO:0006900,GO:0006928,GO:0006996,GO:0007010,GO:0007017,GO:0007018,GO:0007049,GO:0007051,GO:0007052,GO:0007275,GO:0007399,GO:0008088,GO:0008150,GO:0008582,GO:0009653,GO:0009966,GO:0009968,GO:0009987,GO:0010646,GO:0010648,GO:0010970,GO:0012505,GO:0016020,GO:0016043,GO:0016050,GO:0016192,GO:0019899,GO:0019900,GO:0019901,GO:0022008,GO:0022402,GO:0022607,GO:0023051,GO:0023057,GO:0030030,GO:0030154,GO:0030182,GO:0030424,GO:0030425,GO:0030705,GO:0031090,GO:0031175,GO:0031984,GO:0031985,GO:0032501,GO:0032502,GO:0032580,GO:0032989,GO:0032990,GO:0032991,GO:0033267,GO:0035330,GO:0035331,GO:0036477,GO:0040008,GO:0042995,GO:0043005,GO:0043025,GO:0043195,GO:0043197,GO:0043226,GO:0043227,GO:0043229,GO:0043231,GO:0043679,GO:0044085,GO:0044087,GO:0044297,GO:0044306,GO:0044309,GO:0044422,GO:0044424,GO:0044431,GO:0044444,GO:0044446,GO:0044456,GO:0044463,GO:0044464,GO:0045202,GO:0045886,GO:0045926,GO:0046907,GO:0048285,GO:0048468,GO:0048471,GO:0048519,GO:0048523,GO:0048583,GO:0048585,GO:0048638,GO:0048640,GO:0048666,GO:0048699,GO:0048731,GO:0048812,GO:0048856,GO:0048858,GO:0048869,GO:0050789,GO:0050793,GO:0050794,GO:0050803,GO:0050807,GO:0051093,GO:0051128,GO:0051129,GO:0051179,GO:0051225,GO:0051234,GO:0051239,GO:0051241,GO:0051641,GO:0051649,GO:0051960,GO:0051961,GO:0051963,GO:0051964,GO:0061024,GO:0065007,GO:0065008,GO:0070925,GO:0071840,GO:0090307,GO:0090443,GO:0097447,GO:0097458,GO:0098588,GO:0098791,GO:0098793,GO:0098794,GO:0099111,GO:0120025,GO:0120036,GO:0120038,GO:0120039,GO:0140014,GO:0150034,GO:1902531,GO:1902532,GO:1902850,GO:1903047,GO:1904396,GO:1904397,GO:1905809,GO:2000026	-	ko:K04078	-	-	-	-	ko00000,ko03029,ko03110	-	-	-	Cpn10,Mob1_phocein	SMEST056302001.1	MSTRG.16996	dd_Smed_v6_3664_0_1	-	-	-	-	-	-	-	-	-	-	-	-	-	-	-	-	-	-	-	MOB4-like	-	NA
6445	h1SMcG0006445	h1SMcT0006445.1	other	-	-	dd_Smed_v6_63321_0_1	-	-	-	-	-	-	-	-	-	-	-	-	-	-	-	-	-	-	-	-	-	-	dd_Smed_v6_63321_0_1	-	-	-	-	-	-	-	-	-	-	-	-	-	-	-	-	-	-	-	-	-	m46
6446	h1SMcG0006446	h1SMcT0006446.1	hconf	SMEST056317001.1	SMESG000056317.1	-	6211.A0A068Y1C2	2.5e-07	63.2	COG5069@1|root,KOG1700@2759|Eukaryota	2759|Eukaryota	Z	sulfur oxidation	-	-	-	ko:K09851	ko04391,ko04392,map04391,map04392	-	-	-	ko00000,ko00001	-	-	-	LIM,Nore1-SARAH,RA	SMEST056317001.1	SMESG000056317.1	-	-	-	-	-	-	-	-	-	-	-	-	-	-	-	-	-	-	-	-	-	-	NA
6447	h1SMcG0006447	h1SMcT0006447.1	hconf	-	-	dd_Smed_v6_2292_0_1	-	-	-	-	-	-	-	-	-	-	-	-	-	-	-	-	-	-	-	-	-	MSTRG.17002	dd_Smed_v6_2292_0_1	-	-	-	-	-	-	-	-	-	-	-	-	-	-	-	-	-	-	-	-	-	m43
6448	h1SMcG0006448	h1SMcT0006448.1	hconf	-	-	-	-	-	-	-	-	-	-	-	-	-	-	-	-	-	-	-	-	-	-	-	-	-	-	-	-	-	-	-	-	-	-	-	-	-	-	-	-	-	-	-	-	-	-	-	NA
6449	h1SMcG0006449	h1SMcT0006449.1	hconf	-	-	-	-	-	-	-	-	-	-	-	-	-	-	-	-	-	-	-	-	-	-	-	SmMSTRG.7905.3	-	-	-	-	-	-	-	-	-	-	-	-	-	-	-	-	-	-	-	-	-	-	-	NA
6450	h1SMcG0006450	h1SMcT0006450.1	other	-	-	-	-	-	-	-	-	-	-	-	-	-	-	-	-	-	-	-	-	-	-	-	SmMSTRG.7905.3	-	-	-	-	-	-	-	-	-	-	-	-	-	-	-	-	-	-	-	-	-	-	-	NA
6451	h1SMcG0006451	h1SMcT0006451.1	other	-	-	-	-	-	-	-	-	-	-	-	-	-	-	-	-	-	-	-	-	-	-	-	SMEST022275001.1	-	-	-	-	-	-	-	-	-	-	-	-	-	-	-	-	-	-	-	-	-	-	-	NA
6452	h1SMcG0006452	h1SMcT0006452.1	hconf	-	MSTRG.7905	-	-	-	-	-	-	-	-	-	-	-	-	-	-	-	-	-	-	-	-	-	SmMSTRG.7905.3	MSTRG.7905	-	-	-	-	-	-	-	-	-	-	-	-	-	-	-	-	-	-	-	-	-	-	m43
6453	h1SMcG0006453	h1SMcT0006453.1	hconf	-	-	-	-	-	-	-	-	-	-	-	-	-	-	-	-	-	-	-	-	-	-	-	SMEST022275001.1,SmMSTRG.7905.3,SmMSTRG.7905.3	-	-	-	-	-	-	-	-	-	-	-	-	-	-	-	-	-	-	-	-	-	-	-	NA
6454	h1SMcG0006454	h1SMcT0006454.1	hconf	-	-	-	-	-	-	-	-	-	-	-	-	-	-	-	-	-	-	-	-	-	-	-	SmMSTRG.7905.3	-	-	-	-	-	-	-	-	-	-	-	-	-	-	-	-	-	-	-	-	-	-	-	m06
6455	h1SMcG0006455	h1SMcT0006455.1	hconf	-	MSTRG.7903	dd_Smed_v6_8344_0_1	-	-	-	-	-	-	-	-	-	-	-	-	-	-	-	-	-	-	-	-	SMEST022275001.1,SmMSTRG.7903.3,SmMSTRG.7905.3,SmMSTRG.7905.3,SmMSTRG.7905.3,SmMSTRG.7905.3,SmMSTRG.7905.3,SmMSTRG.7905.3	MSTRG.7903	dd_Smed_v6_8344_0_1	-	-	-	-	-	-	-	-	-	-	-	-	-	-	-	-	-	-	-	-	-	m43
6456	h1SMcG0006456	h1SMcT0006456.1	hconf	SMEST022272002.1	MSTRG.7902	dd_Smed_v6_10991_0_1	6211.A0A068Y8B9	1.1e-20	108.2	COG5069@1|root,KOG0516@2759|Eukaryota,3AVU3@33154|Opisthokonta,3C50K@33208|Metazoa,3DJHE@33213|Bilateria	33208|Metazoa	Z	cytoskeletal protein binding	-	-	-	-	-	-	-	-	-	-	-	-	Plectin,Spectrin	SMEST022272002.1,SmMSTRG.7902.2	MSTRG.7902	dd_Smed_v6_10991_0_1	-	-	-	-	-	-	-	-	-	-	-	-	-	-	-	-	-	-	-	-	-	m43
6457	h1SMcG0006457	h1SMcT0006457.1	hconf	SMEST022270001.1	MSTRG.7904	dd_Smed_v6_4003_0_1	8090.ENSORLP00000001612	1e-39	171	KOG3866@1|root,KOG3866@2759|Eukaryota,38EQC@33154|Opisthokonta,3BF4Z@33208|Metazoa,3CTET@33213|Bilateria,482KS@7711|Chordata,48WKM@7742|Vertebrata,49QZH@7898|Actinopterygii	33208|Metazoa	S	Nucleobindin	nucb2	GO:0005575,GO:0005622,GO:0005623,GO:0005737,GO:0005794,GO:0006950,GO:0006952,GO:0008150,GO:0009605,GO:0009607,GO:0009617,GO:0012505,GO:0042742,GO:0043207,GO:0043226,GO:0043227,GO:0043229,GO:0043231,GO:0044424,GO:0044444,GO:0044464,GO:0050829,GO:0050896,GO:0051704,GO:0051707,GO:0098542	-	ko:K20371	-	-	-	-	ko00000,ko04131	-	-	-	EF-hand_6,EF-hand_7	SMEST022270001.1,SmMSTRG.7904.10,SmMSTRG.7904.2,SmMSTRG.7904.3,SmMSTRG.7904.4,SmMSTRG.7904.5,SmMSTRG.7904.5,SmMSTRG.7904.6,SmMSTRG.7904.7,SmMSTRG.7904.8,SmMSTRG.7904.9	MSTRG.7904	dd_Smed_v6_4003_0_1	-	-	-	-	-	-	-	-	-	-	-	-	-	-	-	-	-	-	-	nucb2-like	-	NA
6458	h1SMcG0006458	h1SMcT0006458.1	hconf	SMEST022267001.1	MSTRG.7900	dd_Smed_v6_16240_0_1	6183.Smp_137710.1	2.2e-95	356.3	KOG2325@1|root,KOG2325@2759|Eukaryota,39TDU@33154|Opisthokonta,3BIRN@33208|Metazoa,3D3AR@33213|Bilateria	33208|Metazoa	S	Major facilitator superfamily domain-containing protein 8-like	-	-	-	ko:K12307	ko04142,map04142	-	-	-	ko00000,ko00001,ko02000	2.A.1	-	-	MFS_1	SMEST022267001.1	MSTRG.7900	dd_Smed_v6_16240_0_1	-	-	-	-	-	-	-	-	-	-	-	-	-	-	-	-	-	-	-	-	-	s09
6459	h1SMcG0006459	h1SMcT0006459.1	hconf	-	-	-	6412.HelroP194208	7.8e-20	104.8	KOG3656@1|root,KOG3656@2759|Eukaryota,39Q00@33154|Opisthokonta,3BB9M@33208|Metazoa,3D3AD@33213|Bilateria	33208|Metazoa	S	receptor 139	-	-	-	ko:K08428	-	-	-	-	ko00000,ko04030	-	-	-	7tm_1	-	-	-	-	-	-	-	-	-	-	-	-	-	-	-	-	-	-	-	-	-	-	-	-	NA
6460	h1SMcG0006460	h1SMcT0006460.2	hconf	SmMSTRG.7899.1	MSTRG.7899	dd_Smed_v6_8844_0_1	61853.ENSNLEP00000014212	6.3e-102	377.5	COG0697@1|root,KOG2234@2759|Eukaryota,38DP1@33154|Opisthokonta,3BCEC@33208|Metazoa,3CV9M@33213|Bilateria,47ZMH@7711|Chordata,494X6@7742|Vertebrata,3J42T@40674|Mammalia,359EE@314146|Euarchontoglires,4MB25@9443|Primates	33208|Metazoa	G	Solute carrier family 35 (UDP-N-acetylglucosamine (UDP-GlcNAc) transporter), member A3	SLC35A3	GO:0000139,GO:0003674,GO:0005215,GO:0005338,GO:0005462,GO:0005575,GO:0005622,GO:0005623,GO:0005737,GO:0005794,GO:0006040,GO:0006047,GO:0006139,GO:0006725,GO:0006793,GO:0006807,GO:0006810,GO:0006811,GO:0006820,GO:0008150,GO:0008152,GO:0008509,GO:0008514,GO:0009225,GO:0009987,GO:0012505,GO:0015075,GO:0015165,GO:0015711,GO:0015780,GO:0015931,GO:0015932,GO:0016020,GO:0022857,GO:0031090,GO:0031984,GO:0034220,GO:0034641,GO:0043226,GO:0043227,GO:0043229,GO:0043231,GO:0044237,GO:0044238,GO:0044281,GO:0044422,GO:0044424,GO:0044431,GO:0044444,GO:0044446,GO:0044464,GO:0046483,GO:0051179,GO:0051234,GO:0055085,GO:0055086,GO:0071702,GO:0071704,GO:0071705,GO:0090481,GO:0098588,GO:0098656,GO:0098791,GO:1901135,GO:1901264,GO:1901360,GO:1901505,GO:1990569	-	ko:K15272	-	-	-	-	ko00000,ko02000	2.A.7.12	-	-	Nuc_sug_transp	SMEST022370001.1,SmMSTRG.7899.1	MSTRG.7899	dd_Smed_v6_8844_0_1	-	-	-	-	-	-	-	-	-	-	-	-	-	-	-	-	-	-	-	slc35a-1 (slc35a-1)	slc35a-1 (slc35a-1)	NA
6461	h1SMcG0006461	h1SMcT0006461.1	hconf	SmMSTRG.7898.2	MSTRG.7898	dd_Smed_v6_2971_0_1	6211.A0A068Y440	1.2e-31	143.3	KOG0118@1|root,KOG0118@2759|Eukaryota,38H0V@33154|Opisthokonta,3BKR9@33208|Metazoa,3CU8X@33213|Bilateria	33208|Metazoa	A	cerebral cortex regionalization	TRA2B	GO:0000003,GO:0000245,GO:0000302,GO:0000375,GO:0000377,GO:0000381,GO:0000398,GO:0001678,GO:0003002,GO:0003006,GO:0003674,GO:0003676,GO:0003723,GO:0003727,GO:0003729,GO:0005488,GO:0005515,GO:0005575,GO:0005622,GO:0005623,GO:0005634,GO:0005654,GO:0005681,GO:0005737,GO:0006139,GO:0006396,GO:0006397,GO:0006725,GO:0006807,GO:0006950,GO:0006979,GO:0007275,GO:0007276,GO:0007283,GO:0007389,GO:0007399,GO:0007417,GO:0007420,GO:0007530,GO:0008150,GO:0008152,GO:0008380,GO:0009743,GO:0009746,GO:0009749,GO:0009790,GO:0009892,GO:0009893,GO:0009987,GO:0010033,GO:0010467,GO:0010468,GO:0010604,GO:0010605,GO:0010628,GO:0010629,GO:0016043,GO:0016070,GO:0016071,GO:0018993,GO:0019101,GO:0019102,GO:0019219,GO:0019222,GO:0019725,GO:0019904,GO:0019953,GO:0021537,GO:0021543,GO:0021796,GO:0021871,GO:0021978,GO:0021987,GO:0022414,GO:0022607,GO:0022613,GO:0022618,GO:0030237,GO:0030238,GO:0030900,GO:0031323,GO:0031324,GO:0031325,GO:0031974,GO:0031981,GO:0032501,GO:0032502,GO:0032504,GO:0032991,GO:0033119,GO:0033120,GO:0033500,GO:0034284,GO:0034622,GO:0034641,GO:0036002,GO:0042221,GO:0042592,GO:0042593,GO:0042802,GO:0043170,GO:0043226,GO:0043227,GO:0043229,GO:0043231,GO:0043233,GO:0043484,GO:0043933,GO:0044085,GO:0044237,GO:0044238,GO:0044422,GO:0044424,GO:0044428,GO:0044444,GO:0044446,GO:0044464,GO:0044703,GO:0045934,GO:0045935,GO:0046483,GO:0048024,GO:0048025,GO:0048026,GO:0048232,GO:0048471,GO:0048513,GO:0048518,GO:0048519,GO:0048522,GO:0048523,GO:0048568,GO:0048609,GO:0048731,GO:0048856,GO:0048878,GO:0050684,GO:0050685,GO:0050686,GO:0050789,GO:0050794,GO:0050896,GO:0051171,GO:0051172,GO:0051173,GO:0051252,GO:0051253,GO:0051254,GO:0051259,GO:0051704,GO:0051716,GO:0055082,GO:0060255,GO:0060322,GO:0065003,GO:0065007,GO:0065008,GO:0070013,GO:0070717,GO:0070887,GO:0071310,GO:0071322,GO:0071326,GO:0071331,GO:0071333,GO:0071704,GO:0071826,GO:0071840,GO:0080090,GO:0090304,GO:0097159,GO:1901360,GO:1901363,GO:1901700,GO:1901701,GO:1903311,GO:1903312,GO:1903313,GO:1990403,GO:1990904	-	ko:K12897	ko03040,map03040	-	-	-	ko00000,ko00001,ko01009,ko03041	-	-	-	Abhydrolase_1,DUF4602,RRM_1	SMEST022369001.1,SmMSTRG.7898.1,SmMSTRG.7898.2	MSTRG.7898	dd_Smed_v6_2971_0_1	-	-	-	-	-	-	-	-	-	-	-	-	-	-	-	-	-	-	-	TRA2B-like	-	NA
6462	h1SMcG0006462	h1SMcT0006462.1	hconf	SMEST022366002.1	MSTRG.7896	dd_Smed_v6_10911_0_2	6211.A0A068XYV2	1.1e-10	75.9	KOG1074@1|root,KOG1721@1|root,KOG1074@2759|Eukaryota,KOG1721@2759|Eukaryota,38FPT@33154|Opisthokonta,3BDGQ@33208|Metazoa,3CT0U@33213|Bilateria	33208|Metazoa	K	Transcription factor	SALL1	GO:0000003,GO:0000118,GO:0000122,GO:0000228,GO:0000785,GO:0000790,GO:0000792,GO:0000976,GO:0000981,GO:0001067,GO:0001085,GO:0001158,GO:0001655,GO:0001656,GO:0001657,GO:0001658,GO:0001763,GO:0001822,GO:0001823,GO:0001838,GO:0001841,GO:0001843,GO:0002009,GO:0003006,GO:0003205,GO:0003231,GO:0003279,GO:0003281,GO:0003337,GO:0003338,GO:0003339,GO:0003340,GO:0003674,GO:0003676,GO:0003677,GO:0003682,GO:0003690,GO:0003700,GO:0003712,GO:0003713,GO:0005488,GO:0005515,GO:0005575,GO:0005622,GO:0005623,GO:0005634,GO:0005654,GO:0005694,GO:0005737,GO:0006139,GO:0006351,GO:0006355,GO:0006357,GO:0006366,GO:0006725,GO:0006807,GO:0007154,GO:0007165,GO:0007275,GO:0007399,GO:0007417,GO:0007420,GO:0007423,GO:0007507,GO:0007548,GO:0008013,GO:0008134,GO:0008150,GO:0008152,GO:0008406,GO:0008589,GO:0009058,GO:0009059,GO:0009653,GO:0009790,GO:0009792,GO:0009887,GO:0009888,GO:0009889,GO:0009890,GO:0009891,GO:0009892,GO:0009893,GO:0009966,GO:0009967,GO:0009968,GO:0009987,GO:0010369,GO:0010467,GO:0010468,GO:0010556,GO:0010557,GO:0010558,GO:0010604,GO:0010605,GO:0010628,GO:0010629,GO:0010646,GO:0010647,GO:0010648,GO:0010720,GO:0014020,GO:0016070,GO:0016331,GO:0016581,GO:0017053,GO:0018130,GO:0019219,GO:0019222,GO:0019438,GO:0019827,GO:0021536,GO:0021537,GO:0021545,GO:0021553,GO:0021675,GO:0021772,GO:0021872,GO:0021879,GO:0021884,GO:0021889,GO:0021891,GO:0021915,GO:0021953,GO:0021954,GO:0021983,GO:0021988,GO:0022008,GO:0022414,GO:0022603,GO:0023051,GO:0023052,GO:0023056,GO:0023057,GO:0030111,GO:0030154,GO:0030177,GO:0030182,GO:0030325,GO:0030326,GO:0030855,GO:0030856,GO:0030857,GO:0030900,GO:0031128,GO:0031129,GO:0031323,GO:0031324,GO:0031325,GO:0031326,GO:0031327,GO:0031328,GO:0031974,GO:0031981,GO:0032501,GO:0032502,GO:0032774,GO:0032991,GO:0034641,GO:0034645,GO:0034654,GO:0035019,GO:0035107,GO:0035108,GO:0035113,GO:0035136,GO:0035137,GO:0035148,GO:0035239,GO:0035270,GO:0035295,GO:0035326,GO:0035850,GO:0040007,GO:0042127,GO:0042471,GO:0042473,GO:0042733,GO:0043009,GO:0043170,GO:0043226,GO:0043227,GO:0043228,GO:0043229,GO:0043231,GO:0043232,GO:0043233,GO:0043565,GO:0043583,GO:0044212,GO:0044237,GO:0044238,GO:0044249,GO:0044260,GO:0044271,GO:0044422,GO:0044424,GO:0044427,GO:0044428,GO:0044446,GO:0044451,GO:0044454,GO:0044464,GO:0045137,GO:0045595,GO:0045596,GO:0045597,GO:0045664,GO:0045666,GO:0045879,GO:0045892,GO:0045893,GO:0045934,GO:0045935,GO:0045944,GO:0046483,GO:0048468,GO:0048513,GO:0048518,GO:0048519,GO:0048522,GO:0048523,GO:0048562,GO:0048565,GO:0048566,GO:0048568,GO:0048583,GO:0048584,GO:0048585,GO:0048589,GO:0048598,GO:0048608,GO:0048646,GO:0048666,GO:0048699,GO:0048729,GO:0048731,GO:0048732,GO:0048736,GO:0048754,GO:0048856,GO:0048869,GO:0050767,GO:0050769,GO:0050789,GO:0050793,GO:0050794,GO:0050896,GO:0051093,GO:0051094,GO:0051171,GO:0051172,GO:0051173,GO:0051239,GO:0051240,GO:0051241,GO:0051252,GO:0051253,GO:0051254,GO:0051716,GO:0051960,GO:0051962,GO:0055123,GO:0060173,GO:0060231,GO:0060255,GO:0060284,GO:0060322,GO:0060429,GO:0060560,GO:0060562,GO:0060606,GO:0060675,GO:0060677,GO:0060688,GO:0060993,GO:0061005,GO:0061034,GO:0061138,GO:0061213,GO:0061217,GO:0061326,GO:0061333,GO:0061458,GO:0065007,GO:0070013,GO:0070603,GO:0071704,GO:0072001,GO:0072006,GO:0072009,GO:0072028,GO:0072033,GO:0072038,GO:0072073,GO:0072077,GO:0072078,GO:0072080,GO:0072087,GO:0072088,GO:0072092,GO:0072093,GO:0072163,GO:0072164,GO:0072171,GO:0072175,GO:0072202,GO:0072210,GO:0072215,GO:0072217,GO:0072273,GO:0072283,GO:0072309,GO:0072359,GO:0080090,GO:0090183,GO:0090184,GO:0090185,GO:0090189,GO:0090190,GO:0090304,GO:0090545,GO:0090568,GO:0090596,GO:0097159,GO:0097659,GO:0098687,GO:0098727,GO:0140110,GO:1901360,GO:1901362,GO:1901363,GO:1901576,GO:1902494,GO:1902679,GO:1902680,GO:1903506,GO:1903507,GO:1903508,GO:1904949,GO:1905330,GO:1905331,GO:1905332,GO:1990837,GO:2000026,GO:2000027,GO:2000112,GO:2000113,GO:2000177,GO:2000380,GO:2000381,GO:2000383,GO:2000384,GO:2000696,GO:2000697,GO:2001141	-	ko:K19871	-	-	-	-	ko00000,ko03036	-	-	-	SHIPPO-rpt,zf-C2H2,zf-C2H2_4,zf-met	SMEST022366001.1,SMEST022366002.1,SmMSTRG.7896.1,SmMSTRG.7896.2,SmMSTRG.7896.2,SmMSTRG.7896.3,SmMSTRG.7896.7	MSTRG.7896	dd_Smed_v6_10911_0_1,dd_Smed_v6_10911_0_2	Zinc finger, C2H2 type	beta-beta-alpha zinc fingers	-	topi,si:cabz01054394.5	zf-C2H2	znf596	-	Zinc finger 596	ZNF	Zinc	zf-C2H2	1	0	0	(Fincher et al., 2018)	MA0277.1	3.02198e-14	MSTRG.7896	SMESG000022366.1	znf596	znf596	NA
6463	h1SMcG0006463	h1SMcT0006463.1	other	-	-	-	8090.ENSORLP00000025642	5.3e-06	58.5	2CN36@1|root,2QTNN@2759|Eukaryota,38FJC@33154|Opisthokonta,3BM27@33208|Metazoa,3D0HQ@33213|Bilateria,48H4M@7711|Chordata,49D09@7742|Vertebrata	33208|Metazoa	-	-	-	-	-	-	-	-	-	-	-	-	-	-	Borealin,Nbl1_Borealin_N,RVT_1	-	-	-	-	-	-	-	-	-	-	-	-	-	-	-	-	-	-	-	-	-	-	-	-	NA
6464	h1SMcG0006464	h1SMcT0006464.1	hconf	SMEST022359001.1	MSTRG.7891	dd_Smed_v6_10155_0_1	8090.ENSORLP00000003760	6.2e-37	161.4	COG2267@1|root,KOG1455@2759|Eukaryota,38I1Q@33154|Opisthokonta,3BHGS@33208|Metazoa,3CSYE@33213|Bilateria,483MQ@7711|Chordata,48WRH@7742|Vertebrata,4A1GG@7898|Actinopterygii	33208|Metazoa	I	Monoglyceride lipase	MGLL	GO:0001558,GO:0001676,GO:0003008,GO:0003013,GO:0003018,GO:0003674,GO:0003824,GO:0004620,GO:0004622,GO:0005488,GO:0005515,GO:0005575,GO:0005622,GO:0005623,GO:0005634,GO:0005654,GO:0005737,GO:0005783,GO:0005789,GO:0005811,GO:0005829,GO:0005886,GO:0006082,GO:0006629,GO:0006631,GO:0006638,GO:0006639,GO:0006690,GO:0006950,GO:0006952,GO:0006954,GO:0007275,GO:0007399,GO:0008015,GO:0008150,GO:0008152,GO:0008277,GO:0008361,GO:0009056,GO:0009966,GO:0009987,GO:0010646,GO:0010648,GO:0010769,GO:0010975,GO:0012505,GO:0016020,GO:0016042,GO:0016043,GO:0016298,GO:0016787,GO:0016788,GO:0019369,GO:0019752,GO:0019898,GO:0022008,GO:0022603,GO:0022604,GO:0023051,GO:0023057,GO:0030154,GO:0030424,GO:0030516,GO:0031344,GO:0031347,GO:0031644,GO:0031974,GO:0031981,GO:0031984,GO:0032101,GO:0032501,GO:0032502,GO:0032535,GO:0032787,GO:0033267,GO:0033559,GO:0035150,GO:0035296,GO:0036155,GO:0040008,GO:0042175,GO:0042802,GO:0042803,GO:0042995,GO:0043005,GO:0043196,GO:0043226,GO:0043227,GO:0043228,GO:0043229,GO:0043231,GO:0043232,GO:0043233,GO:0043436,GO:0044057,GO:0044237,GO:0044238,GO:0044242,GO:0044248,GO:0044255,GO:0044281,GO:0044304,GO:0044422,GO:0044424,GO:0044425,GO:0044428,GO:0044432,GO:0044444,GO:0044446,GO:0044463,GO:0044464,GO:0045202,GO:0045595,GO:0045664,GO:0046461,GO:0046464,GO:0046486,GO:0046503,GO:0046983,GO:0047372,GO:0048167,GO:0048519,GO:0048523,GO:0048583,GO:0048638,GO:0048699,GO:0048731,GO:0048856,GO:0048869,GO:0050727,GO:0050767,GO:0050770,GO:0050789,GO:0050793,GO:0050794,GO:0050804,GO:0050805,GO:0050880,GO:0050896,GO:0051128,GO:0051239,GO:0051930,GO:0051931,GO:0051960,GO:0052689,GO:0060284,GO:0060292,GO:0061387,GO:0065007,GO:0065008,GO:0070013,GO:0071704,GO:0071840,GO:0071944,GO:0080134,GO:0090066,GO:0097458,GO:0097746,GO:0097756,GO:0098827,GO:0099177,GO:0120025,GO:0120035,GO:0120038,GO:1901568,GO:1901575,GO:2000026,GO:2000124	3.1.1.23	ko:K01054	ko00561,ko01100,ko04714,ko04723,ko04923,map00561,map01100,map04714,map04723,map04923	M00098	R01351	RC00020,RC00041	ko00000,ko00001,ko00002,ko01000,ko01002	-	-	-	Hydrolase_4	SMEST022359001.1,SmMSTRG.7891.2	MSTRG.7891	dd_Smed_v6_10155_0_1	-	-	-	-	-	-	-	-	-	-	-	-	-	-	-	-	-	-	-	MGLL-like	-	m07
6465	h1SMcG0006465	h1SMcT0006465.1	hconf	SMEST022356001.1	MSTRG.7890	dd_Smed_v6_15104_0_1	10224.XP_006819973.1	2.3e-78	300.1	KOG3811@1|root,KOG3811@2759|Eukaryota,38FCA@33154|Opisthokonta,3BARA@33208|Metazoa,3CZHA@33213|Bilateria	33208|Metazoa	K	Transcription factor	TFAP2A	GO:0000003,GO:0000122,GO:0000976,GO:0000977,GO:0000978,GO:0000979,GO:0000980,GO:0000981,GO:0000982,GO:0000983,GO:0000987,GO:0001012,GO:0001046,GO:0001047,GO:0001067,GO:0001077,GO:0001078,GO:0001101,GO:0001158,GO:0001227,GO:0001228,GO:0001501,GO:0001568,GO:0001654,GO:0001655,GO:0001656,GO:0001701,GO:0001763,GO:0001822,GO:0001824,GO:0001825,GO:0001829,GO:0001838,GO:0001841,GO:0001843,GO:0001942,GO:0001944,GO:0002009,GO:0002064,GO:0002072,GO:0002088,GO:0002089,GO:0002118,GO:0002121,GO:0002165,GO:0002237,GO:0002791,GO:0003002,GO:0003006,GO:0003007,GO:0003008,GO:0003014,GO:0003091,GO:0003151,GO:0003334,GO:0003401,GO:0003404,GO:0003407,GO:0003409,GO:0003674,GO:0003676,GO:0003677,GO:0003682,GO:0003690,GO:0003700,GO:0003712,GO:0003713,GO:0003714,GO:0004857,GO:0004866,GO:0004869,GO:0005488,GO:0005515,GO:0005575,GO:0005622,GO:0005623,GO:0005634,GO:0005654,GO:0005667,GO:0005737,GO:0005739,GO:0005794,GO:0005813,GO:0005815,GO:0005829,GO:0005856,GO:0005975,GO:0005996,GO:0006006,GO:0006139,GO:0006351,GO:0006355,GO:0006357,GO:0006366,GO:0006725,GO:0006807,GO:0006915,GO:0006950,GO:0007154,GO:0007267,GO:0007275,GO:0007389,GO:0007399,GO:0007417,GO:0007420,GO:0007422,GO:0007423,GO:0007444,GO:0007478,GO:0007480,GO:0007484,GO:0007485,GO:0007507,GO:0007548,GO:0007552,GO:0007560,GO:0007600,GO:0007605,GO:0007610,GO:0007617,GO:0007618,GO:0007619,GO:0007626,GO:0007631,GO:0008049,GO:0008134,GO:0008150,GO:0008152,GO:0008219,GO:0008283,GO:0008284,GO:0008285,GO:0008343,GO:0008344,GO:0008406,GO:0008544,GO:0008584,GO:0009058,GO:0009059,GO:0009414,GO:0009415,GO:0009605,GO:0009607,GO:0009617,GO:0009628,GO:0009653,GO:0009790,GO:0009791,GO:0009792,GO:0009880,GO:0009886,GO:0009887,GO:0009888,GO:0009889,GO:0009890,GO:0009891,GO:0009892,GO:0009893,GO:0009913,GO:0009966,GO:0009968,GO:0009987,GO:0010001,GO:0010033,GO:0010035,GO:0010038,GO:0010039,GO:0010171,GO:0010172,GO:0010466,GO:0010467,GO:0010468,GO:0010556,GO:0010557,GO:0010558,GO:0010604,GO:0010605,GO:0010628,GO:0010629,GO:0010646,GO:0010648,GO:0010817,GO:0010842,GO:0010941,GO:0010942,GO:0010944,GO:0010951,GO:0010960,GO:0012501,GO:0012505,GO:0014020,GO:0014031,GO:0014032,GO:0014033,GO:0014037,GO:0014044,GO:0015630,GO:0016043,GO:0016070,GO:0016331,GO:0016348,GO:0018130,GO:0019098,GO:0019219,GO:0019222,GO:0019318,GO:0019438,GO:0019725,GO:0019827,GO:0019953,GO:0021506,GO:0021537,GO:0021543,GO:0021545,GO:0021557,GO:0021559,GO:0021602,GO:0021603,GO:0021622,GO:0021623,GO:0021675,GO:0021782,GO:0021783,GO:0021872,GO:0021877,GO:0021879,GO:0021884,GO:0021915,GO:0021953,GO:0021954,GO:0021987,GO:0021995,GO:0022008,GO:0022404,GO:0022405,GO:0022414,GO:0022603,GO:0022612,GO:0023051,GO:0023052,GO:0023057,GO:0030104,GO:0030154,GO:0030162,GO:0030182,GO:0030198,GO:0030216,GO:0030234,GO:0030278,GO:0030318,GO:0030326,GO:0030334,GO:0030335,GO:0030414,GO:0030500,GO:0030501,GO:0030510,GO:0030534,GO:0030718,GO:0030855,GO:0030879,GO:0030900,GO:0031076,GO:0031128,GO:0031323,GO:0031324,GO:0031325,GO:0031326,GO:0031327,GO:0031328,GO:0031974,GO:0031981,GO:0032268,GO:0032269,GO:0032496,GO:0032501,GO:0032502,GO:0032504,GO:0032774,GO:0032879,GO:0032880,GO:0032991,GO:0033500,GO:0033598,GO:0033993,GO:0034641,GO:0034645,GO:0034654,GO:0035019,GO:0035107,GO:0035108,GO:0035113,GO:0035114,GO:0035115,GO:0035120,GO:0035136,GO:0035137,GO:0035148,GO:0035213,GO:0035215,GO:0035218,GO:0035239,GO:0035282,GO:0035285,GO:0035295,GO:0035326,GO:0035809,GO:0035810,GO:0035904,GO:0035909,GO:0036011,GO:0040007,GO:0040012,GO:0040017,GO:0040029,GO:0042058,GO:0042059,GO:0042063,GO:0042127,GO:0042221,GO:0042303,GO:0042471,GO:0042472,GO:0042481,GO:0042482,GO:0042592,GO:0042593,GO:0042633,GO:0042802,GO:0042803,GO:0042981,GO:0043009,GO:0043010,GO:0043027,GO:0043028,GO:0043062,GO:0043065,GO:0043066,GO:0043067,GO:0043068,GO:0043069,GO:0043086,GO:0043154,GO:0043170,GO:0043207,GO:0043226,GO:0043227,GO:0043228,GO:0043229,GO:0043231,GO:0043232,GO:0043233,GO:0043281,GO:0043473,GO:0043523,GO:0043524,GO:0043525,GO:0043565,GO:0043583,GO:0043588,GO:0044092,GO:0044212,GO:0044237,GO:0044238,GO:0044249,GO:0044260,GO:0044271,GO:0044281,GO:0044422,GO:0044424,GO:0044428,GO:0044430,GO:0044444,GO:0044446,GO:0044464,GO:0044703,GO:0045137,GO:0045165,GO:0045444,GO:0045595,GO:0045664,GO:0045682,GO:0045778,GO:0045861,GO:0045892,GO:0045893,GO:0045934,GO:0045935,GO:0045944,GO:0046483,GO:0046546,GO:0046661,GO:0046883,GO:0046982,GO:0046983,GO:0048048,GO:0048066,GO:0048468,GO:0048483,GO:0048485,GO:0048486,GO:0048513,GO:0048514,GO:0048518,GO:0048519,GO:0048522,GO:0048523,GO:0048532,GO:0048562,GO:0048563,GO:0048568,GO:0048569,GO:0048583,GO:0048585,GO:0048589,GO:0048592,GO:0048593,GO:0048596,GO:0048598,GO:0048608,GO:0048609,GO:0048646,GO:0048663,GO:0048666,GO:0048699,GO:0048701,GO:0048704,GO:0048705,GO:0048706,GO:0048707,GO:0048728,GO:0048729,GO:0048730,GO:0048731,GO:0048732,GO:0048733,GO:0048736,GO:0048737,GO:0048754,GO:0048762,GO:0048806,GO:0048839,GO:0048844,GO:0048856,GO:0048863,GO:0048864,GO:0048869,GO:0048871,GO:0048878,GO:0050673,GO:0050708,GO:0050767,GO:0050789,GO:0050790,GO:0050793,GO:0050794,GO:0050796,GO:0050801,GO:0050877,GO:0050878,GO:0050891,GO:0050896,GO:0050931,GO:0050954,GO:0051046,GO:0051049,GO:0051094,GO:0051171,GO:0051172,GO:0051173,GO:0051223,GO:0051239,GO:0051240,GO:0051246,GO:0051248,GO:0051252,GO:0051253,GO:0051254,GO:0051270,GO:0051272,GO:0051336,GO:0051346,GO:0051704,GO:0051705,GO:0051707,GO:0051716,GO:0051960,GO:0052547,GO:0052548,GO:0055062,GO:0055065,GO:0055067,GO:0055074,GO:0055075,GO:0055078,GO:0055080,GO:0055081,GO:0055082,GO:0055083,GO:0060021,GO:0060041,GO:0060042,GO:0060173,GO:0060179,GO:0060235,GO:0060255,GO:0060284,GO:0060322,GO:0060323,GO:0060324,GO:0060325,GO:0060348,GO:0060349,GO:0060429,GO:0060443,GO:0060444,GO:0060485,GO:0060548,GO:0060560,GO:0060562,GO:0060598,GO:0060600,GO:0060602,GO:0060603,GO:0060606,GO:0060750,GO:0060751,GO:0060840,GO:0060900,GO:0061029,GO:0061134,GO:0061135,GO:0061138,GO:0061180,GO:0061303,GO:0061326,GO:0061458,GO:0065007,GO:0065008,GO:0065009,GO:0070013,GO:0070167,GO:0070169,GO:0070170,GO:0070172,GO:0070201,GO:0070887,GO:0071241,GO:0071248,GO:0071281,GO:0071704,GO:0071711,GO:0071840,GO:0072001,GO:0072006,GO:0072009,GO:0072017,GO:0072044,GO:0072073,GO:0072080,GO:0072175,GO:0072210,GO:0072358,GO:0072359,GO:0072505,GO:0072506,GO:0072507,GO:0080090,GO:0090087,GO:0090092,GO:0090276,GO:0090287,GO:0090304,GO:0090596,GO:0097070,GO:0097159,GO:0097272,GO:0097273,GO:0097274,GO:0097275,GO:0097276,GO:0097277,GO:0097659,GO:0098727,GO:0098771,GO:0098772,GO:0098773,GO:0140110,GO:1901184,GO:1901185,GO:1901214,GO:1901215,GO:1901216,GO:1901360,GO:1901362,GO:1901363,GO:1901576,GO:1901700,GO:1902679,GO:1902680,GO:1903506,GO:1903507,GO:1903508,GO:1903530,GO:1904888,GO:1990837,GO:2000026,GO:2000027,GO:2000112,GO:2000113,GO:2000116,GO:2000117,GO:2000145,GO:2000147,GO:2000377,GO:2000378,GO:2001141	-	ko:K09176,ko:K09177,ko:K09179,ko:K09180	-	-	-	-	ko00000,ko03000	-	-	-	TF_AP-2	SMEST022356001.1,SMEST022356002.1,SmMSTRG.7890.4	MSTRG.7890	dd_Smed_v6_15104_0_1	Transcription factor AP-2	-	Transcription factor AP-2-alpha OS=Bos taurus OX=9913 GN=TFAP2A PE=2 SV=1	TfAP-2,tfap2e,TFAP2E,TFAP2C,TFAP2A,TFAP2B,TFAP2D,Tfap2a	AP-2	ap2	TFAP-2b	Transcription factor AP-2	Ap2	Basic domain	AP-2	1	0	Neoblasts	(Wenemoser et al., 2012; Roberts-Galbraith et al., 2016)	0	0	MSTRG.7890	SMESG000022356.1	ap2	ap2	m11
6466	h1SMcG0006466	h1SMcT0006466.2	hconf	SmMSTRG.7892.3	MSTRG.7892	dd_Smed_v6_8197_0_2	-	-	-	-	-	-	-	-	-	-	-	-	-	-	-	-	-	-	-	-	SMEST022353001.1,SmMSTRG.7892.2,SmMSTRG.7892.2,SmMSTRG.7892.3,SmMSTRG.7892.4,SmMSTRG.7892.4,SmMSTRG.7892.5,SmMSTRG.7892.6,SmMSTRG.7892.7	MSTRG.7892	dd_Smed_v6_8197_0_1,dd_Smed_v6_8197_0_2	-	-	-	-	-	-	-	-	-	-	-	-	-	-	-	-	-	-	-	-	-	s16
6467	h1SMcG0006467	h1SMcT0006467.1	hconf	SmMSTRG.7893.1	MSTRG.7893	dd_Smed_v6_17106_0_1	7719.XP_009860152.1	5.8e-110	407.1	COG5021@1|root,KOG4276@2759|Eukaryota,39M9X@33154|Opisthokonta,3B97M@33208|Metazoa,3CXRM@33213|Bilateria,484BS@7711|Chordata	33208|Metazoa	O	HECT domain containing E3 ubiquitin protein ligase 1	HECTD1	GO:0000003,GO:0000209,GO:0001568,GO:0001701,GO:0001775,GO:0001779,GO:0001838,GO:0001841,GO:0001843,GO:0001890,GO:0001892,GO:0001944,GO:0002009,GO:0002376,GO:0002520,GO:0002521,GO:0003006,GO:0003170,GO:0003205,GO:0003231,GO:0003279,GO:0003281,GO:0003674,GO:0003824,GO:0004842,GO:0005575,GO:0005622,GO:0005623,GO:0005634,GO:0005737,GO:0006464,GO:0006508,GO:0006511,GO:0006807,GO:0007044,GO:0007275,GO:0007399,GO:0007507,GO:0008150,GO:0008152,GO:0009056,GO:0009057,GO:0009653,GO:0009790,GO:0009792,GO:0009888,GO:0009987,GO:0014020,GO:0016043,GO:0016331,GO:0016567,GO:0016740,GO:0019538,GO:0019787,GO:0019941,GO:0021915,GO:0022414,GO:0022607,GO:0030097,GO:0030098,GO:0030101,GO:0030154,GO:0030163,GO:0031581,GO:0032446,GO:0032501,GO:0032502,GO:0032879,GO:0032880,GO:0034329,GO:0034330,GO:0035148,GO:0035239,GO:0035295,GO:0035904,GO:0036211,GO:0043009,GO:0043170,GO:0043226,GO:0043227,GO:0043229,GO:0043231,GO:0043412,GO:0043632,GO:0044085,GO:0044237,GO:0044238,GO:0044248,GO:0044257,GO:0044260,GO:0044265,GO:0044267,GO:0044424,GO:0044464,GO:0045321,GO:0046649,GO:0048513,GO:0048519,GO:0048534,GO:0048568,GO:0048598,GO:0048608,GO:0048646,GO:0048729,GO:0048731,GO:0048856,GO:0048869,GO:0050789,GO:0051603,GO:0051865,GO:0060341,GO:0060429,GO:0060562,GO:0060606,GO:0060706,GO:0060707,GO:0060708,GO:0060712,GO:0060840,GO:0061458,GO:0061630,GO:0061659,GO:0065007,GO:0070534,GO:0070647,GO:0071704,GO:0071840,GO:0072175,GO:0072358,GO:0072359,GO:0140096,GO:1901564,GO:1901565,GO:1901575,GO:1903076,GO:1903077,GO:1903827,GO:1903828,GO:1904375,GO:1904376,GO:1905475,GO:1905476	2.3.2.26	ko:K12231	-	-	-	-	ko00000,ko01000,ko04121	-	-	-	Ank,Ank_2,Ank_3,Ank_4,Ank_5,Cystatin,HECT,Inhibitor_I29,MIB_HERC2,Peptidase_C1,Sad1_UNC	SMEST022345001.1,SMEST022351002.1,SMEST022351007.1,SMEST022351008.1,SMEST022351009.1,SmMSTRG.7893.1,SmMSTRG.7893.1,SmMSTRG.7893.1,SmMSTRG.7893.10,SmMSTRG.7893.10,SmMSTRG.7893.11,SmMSTRG.7893.11,SmMSTRG.7893.11,SmMSTRG.7893.11,SmMSTRG.7893.12,SmMSTRG.7893.12,SmMSTRG.7893.12,SmMSTRG.7893.13,SmMSTRG.7893.13,SmMSTRG.7893.14,SmMSTRG.7893.15,SmMSTRG.7893.15,SmMSTRG.7893.16,SmMSTRG.7893.16,SmMSTRG.7893.16,SmMSTRG.7893.17,SmMSTRG.7893.18,SmMSTRG.7893.18,SmMSTRG.7893.19,SmMSTRG.7893.19,SmMSTRG.7893.2,SmMSTRG.7893.2,SmMSTRG.7893.2,SmMSTRG.7893.20,SmMSTRG.7893.20,SmMSTRG.7893.21,SmMSTRG.7893.22,SmMSTRG.7893.27,SmMSTRG.7893.3,SmMSTRG.7893.3,SmMSTRG.7893.5,SmMSTRG.7893.6,SmMSTRG.7893.7,SmMSTRG.7893.7,SmMSTRG.7893.7,SmMSTRG.7893.7,SmMSTRG.7893.7,SmMSTRG.7893.7,SmMSTRG.7893.8,SmMSTRG.7893.9	MSTRG.7893	dd_Smed_v6_12693_0_1,dd_Smed_v6_17106_0_1,dd_Smed_v6_17106_0_2	-	-	-	-	-	-	-	-	-	-	-	-	-	-	-	-	-	-	-	clone hectd1-2 hypothetical protein	clone hectd1-2 hypothetical protein	NA
6468	h1SMcG0006468	h1SMcT0006468.1	hconf	-	-	-	6087.XP_002169588.2	6.5e-16	90.5	COG1409@1|root,2QUQW@2759|Eukaryota,38ERF@33154|Opisthokonta,3BCAT@33208|Metazoa	33208|Metazoa	S	ADP-ribose CDP-alcohol diphosphatase	ADPRM	GO:0003674,GO:0003824,GO:0004112,GO:0005488,GO:0005575,GO:0005622,GO:0005623,GO:0005737,GO:0005829,GO:0006139,GO:0006725,GO:0006807,GO:0008081,GO:0008150,GO:0008152,GO:0008663,GO:0009056,GO:0009987,GO:0016462,GO:0016787,GO:0016788,GO:0016817,GO:0016818,GO:0019439,GO:0030145,GO:0034641,GO:0034655,GO:0034656,GO:0042578,GO:0043167,GO:0043169,GO:0044237,GO:0044238,GO:0044248,GO:0044270,GO:0044281,GO:0044282,GO:0044424,GO:0044444,GO:0044464,GO:0046483,GO:0046700,GO:0046872,GO:0046914,GO:0047631,GO:0047734,GO:0055086,GO:0071704,GO:1901360,GO:1901361,GO:1901575	3.6.1.13,3.6.1.16,3.6.1.53	ko:K01517	ko00230,ko00564,map00230,map00564	-	R00855,R01054	RC00002	ko00000,ko00001,ko01000	-	-	-	Metallophos	-	-	-	-	-	-	-	-	-	-	-	-	-	-	-	-	-	-	-	-	-	-	ADPRM-like	-	NA
6469	h1SMcG0006469	h1SMcT0006469.1	hconf	SmMSTRG.7889.2	MSTRG.7889	dd_Smed_v6_167_0_1	10224.XP_002741492.1	1.6e-30	139	COG2163@1|root,KOG3421@2759|Eukaryota,3A5KJ@33154|Opisthokonta,3BPM4@33208|Metazoa,3D4IM@33213|Bilateria	33208|Metazoa	J	ribosomal protein	RPL14	GO:0000184,GO:0000956,GO:0002181,GO:0003674,GO:0003676,GO:0003723,GO:0003735,GO:0005198,GO:0005488,GO:0005575,GO:0005622,GO:0005623,GO:0005737,GO:0005783,GO:0005789,GO:0005791,GO:0005829,GO:0005840,GO:0006139,GO:0006364,GO:0006396,GO:0006401,GO:0006402,GO:0006412,GO:0006413,GO:0006518,GO:0006605,GO:0006612,GO:0006613,GO:0006614,GO:0006725,GO:0006807,GO:0006810,GO:0006886,GO:0008104,GO:0008150,GO:0008152,GO:0009056,GO:0009057,GO:0009058,GO:0009059,GO:0009892,GO:0009987,GO:0010467,GO:0010468,GO:0010605,GO:0010629,GO:0010941,GO:0012505,GO:0015031,GO:0015833,GO:0015934,GO:0016020,GO:0016070,GO:0016071,GO:0016072,GO:0019222,GO:0019439,GO:0019538,GO:0022613,GO:0022625,GO:0022626,GO:0030867,GO:0031090,GO:0031984,GO:0032991,GO:0033036,GO:0033365,GO:0034470,GO:0034613,GO:0034641,GO:0034645,GO:0034655,GO:0034660,GO:0042175,GO:0042254,GO:0042273,GO:0042886,GO:0042981,GO:0043043,GO:0043066,GO:0043067,GO:0043069,GO:0043170,GO:0043226,GO:0043227,GO:0043228,GO:0043229,GO:0043231,GO:0043232,GO:0043523,GO:0043524,GO:0043603,GO:0043604,GO:0044085,GO:0044237,GO:0044238,GO:0044248,GO:0044249,GO:0044260,GO:0044265,GO:0044267,GO:0044270,GO:0044271,GO:0044391,GO:0044422,GO:0044424,GO:0044425,GO:0044432,GO:0044444,GO:0044445,GO:0044446,GO:0044464,GO:0045047,GO:0045184,GO:0046483,GO:0046700,GO:0046907,GO:0048519,GO:0048523,GO:0050789,GO:0050794,GO:0051179,GO:0051234,GO:0051641,GO:0051649,GO:0060255,GO:0060548,GO:0065007,GO:0070727,GO:0070972,GO:0071702,GO:0071704,GO:0071705,GO:0071840,GO:0072594,GO:0072599,GO:0072657,GO:0090150,GO:0090304,GO:0097159,GO:0098552,GO:0098554,GO:0098556,GO:0098562,GO:0098588,GO:0098827,GO:1901214,GO:1901215,GO:1901360,GO:1901361,GO:1901363,GO:1901564,GO:1901566,GO:1901575,GO:1901576,GO:1990904	-	ko:K02875	ko03010,map03010	M00177,M00179	-	-	br01610,ko00000,ko00001,ko00002,ko03011	-	-	-	KOW,P_C10,Ribosomal_L14e	SMEST022343001.1,SmMSTRG.7889.2	MSTRG.7889	dd_Smed_v6_167_0_1	-	-	-	-	-	-	-	-	-	-	-	-	-	-	-	-	-	-	-	NBE.3.03A	NBE.3.03A	NA
6470	h1SMcG0006470	h1SMcT0006470.1	other	-	-	-	-	-	-	-	-	-	-	-	-	-	-	-	-	-	-	-	-	-	-	-	-	-	-	-	-	-	-	-	-	-	-	-	-	-	-	-	-	-	-	-	-	-	-	-	NA
6471	h1SMcG0006471	h1SMcT0006471.1	other	-	-	-	-	-	-	-	-	-	-	-	-	-	-	-	-	-	-	-	-	-	-	-	-	-	-	-	-	-	-	-	-	-	-	-	-	-	-	-	-	-	-	-	-	-	-	-	NA
6472	h1SMcG0006472	h1SMcT0006472.1	hconf	SmMSTRG.7887.2	MSTRG.7887	dd_Smed_v6_1344_0_1	6183.Smp_167890.1	5.4e-47	194.1	COG0229@1|root,KOG0856@2759|Eukaryota,3A0GN@33154|Opisthokonta,3BPK7@33208|Metazoa,3D6BQ@33213|Bilateria	33208|Metazoa	O	L-methionine-(R)-S-oxide reductase activity	MSRB2	GO:0003674,GO:0003779,GO:0003824,GO:0005488,GO:0005515,GO:0005575,GO:0005622,GO:0005623,GO:0005737,GO:0005739,GO:0006807,GO:0006996,GO:0007010,GO:0007015,GO:0008092,GO:0008150,GO:0008152,GO:0008154,GO:0008270,GO:0009987,GO:0016043,GO:0016491,GO:0016667,GO:0016671,GO:0019538,GO:0022607,GO:0030029,GO:0030036,GO:0030041,GO:0030091,GO:0033743,GO:0034622,GO:0043167,GO:0043169,GO:0043170,GO:0043226,GO:0043227,GO:0043229,GO:0043231,GO:0043933,GO:0044085,GO:0044237,GO:0044238,GO:0044260,GO:0044267,GO:0044424,GO:0044444,GO:0044464,GO:0046872,GO:0046914,GO:0051258,GO:0055114,GO:0065003,GO:0071704,GO:0071840,GO:0097435,GO:1901564	1.8.4.12	ko:K07305	-	-	-	-	ko00000,ko01000	-	-	-	SelR	SMEST022336001.1,SmMSTRG.7887.2	MSTRG.7887	dd_Smed_v6_1344_0_1	-	-	-	-	-	-	-	-	-	-	-	-	-	-	-	-	-	-	-	MSRB2-like	-	NA
6473	h1SMcG0006473	h1SMcT0006473.1	hconf	SmMSTRG.7888.2	MSTRG.7888	dd_Smed_v6_4286_0_1	6211.A0A068Y6L3	5e-83	316.2	KOG2238@1|root,KOG2238@2759|Eukaryota,38FKV@33154|Opisthokonta,3BGXY@33208|Metazoa,3CT6V@33213|Bilateria	33208|Metazoa	S	lipid binding	TEX2	GO:0003674,GO:0005488,GO:0005575,GO:0005622,GO:0005623,GO:0005737,GO:0005783,GO:0006629,GO:0006643,GO:0006665,GO:0006807,GO:0007154,GO:0007165,GO:0008150,GO:0008152,GO:0008289,GO:0009987,GO:0012505,GO:0016020,GO:0016021,GO:0023052,GO:0031224,GO:0043226,GO:0043227,GO:0043229,GO:0043231,GO:0044237,GO:0044238,GO:0044255,GO:0044424,GO:0044425,GO:0044444,GO:0044464,GO:0050789,GO:0050794,GO:0050896,GO:0051716,GO:0065007,GO:0071704,GO:1901564	-	-	-	-	-	-	-	-	-	-	MMM1	SMEST022335001.1,SMEST022335002.1,SMEST022335003.1,SmMSTRG.7888.1,SmMSTRG.7888.2,SmMSTRG.7888.3	MSTRG.7888	dd_Smed_v6_4286_0_1,dd_Smed_v6_4286_0_2,dd_Smed_v6_4286_0_3,dd_Smed_v6_4286_0_4	-	-	-	-	-	-	-	-	-	-	-	-	-	-	-	-	-	-	-	TEX2-like	-	NA
6474	h1SMcG0006474	h1SMcT0006474.1	other	-	-	-	-	-	-	-	-	-	-	-	-	-	-	-	-	-	-	-	-	-	-	-	-	-	-	-	-	-	-	-	-	-	-	-	-	-	-	-	-	-	-	-	-	-	-	-	NA
6475	h1SMcG0006475	h1SMcT0006475.1	hconf	SmMSTRG.7886.1	MSTRG.7886	dd_Smed_v6_10972_0_2	6500.XP_005100813.1	2e-253	882.9	2BW0M@1|root,2QTDG@2759|Eukaryota,38G52@33154|Opisthokonta,3BGNE@33208|Metazoa,3CVZ1@33213|Bilateria	33208|Metazoa	S	Von Willebrand factor A	VWA3A	-	-	-	-	-	-	-	-	-	-	-	RRM_1,VWA_3	SMEST022332001.1,SMEST022334001.1,SmMSTRG.7885.1,SmMSTRG.7886.1,SmMSTRG.7886.3,SmMSTRG.7886.3	MSTRG.7885,MSTRG.7886	dd_Smed_v6_10972_0_1,dd_Smed_v6_10972_0_2	-	-	-	-	-	-	-	-	-	-	-	-	-	-	-	-	-	-	-	VWA3A-like	-	m53
6476	h1SMcG0006476	h1SMcT0006476.1	hconf	SmMSTRG.7884.1	MSTRG.7884	dd_Smed_v6_14502_0_1	6211.A0A087VXX6	7.7e-50	204.1	COG1100@1|root,KOG0395@2759|Eukaryota,38C4W@33154|Opisthokonta,3B9F2@33208|Metazoa,3CSUU@33213|Bilateria	33208|Metazoa	S	DIRAS family, GTP-binding Ras-like	DIRAS1	GO:0000166,GO:0001882,GO:0001883,GO:0003674,GO:0003824,GO:0003924,GO:0005488,GO:0005525,GO:0005575,GO:0005623,GO:0005886,GO:0007154,GO:0007165,GO:0007264,GO:0008150,GO:0009987,GO:0016020,GO:0016462,GO:0016787,GO:0016817,GO:0016818,GO:0017076,GO:0017111,GO:0019001,GO:0023052,GO:0032549,GO:0032550,GO:0032553,GO:0032555,GO:0032561,GO:0035556,GO:0035639,GO:0036094,GO:0043167,GO:0043168,GO:0044464,GO:0050789,GO:0050794,GO:0050896,GO:0051716,GO:0065007,GO:0071944,GO:0097159,GO:0097367,GO:1901265,GO:1901363	-	ko:K07840,ko:K07841	-	-	-	-	ko00000,ko04031	-	-	-	Ras	SmMSTRG.7884.1	MSTRG.7884	dd_Smed_v6_14502_0_1	-	-	-	-	-	-	-	-	-	-	-	-	-	-	-	-	-	-	-	DIRAS1-like	-	m52
6477	h1SMcG0006477	h1SMcT0006477.4	hconf	SmMSTRG.7883.6	MSTRG.7883	dd_Smed_v6_9800_0_1	29078.XP_008144197.1	1e-54	221.1	COG5239@1|root,KOG0620@2759|Eukaryota,KOG2338@2759|Eukaryota,38G1V@33154|Opisthokonta,3B9ZN@33208|Metazoa,3CTPG@33213|Bilateria,481W4@7711|Chordata,4960B@7742|Vertebrata,3J1R4@40674|Mammalia,4M1XK@9397|Chiroptera	33208|Metazoa	K	angel homolog 2	ANGEL2	GO:0003674,GO:0003676,GO:0003723,GO:0003729,GO:0003730,GO:0005488,GO:0005575,GO:0005622,GO:0005623,GO:0005634,GO:0005654,GO:0005737,GO:0007346,GO:0008150,GO:0009892,GO:0009893,GO:0009894,GO:0009895,GO:0010468,GO:0010604,GO:0010605,GO:0010608,GO:0010628,GO:0015030,GO:0016604,GO:0019219,GO:0019222,GO:0031323,GO:0031324,GO:0031329,GO:0031330,GO:0031974,GO:0031981,GO:0043226,GO:0043227,GO:0043229,GO:0043231,GO:0043233,GO:0043487,GO:0043488,GO:0043489,GO:0044422,GO:0044424,GO:0044428,GO:0044446,GO:0044451,GO:0044464,GO:0045786,GO:0045930,GO:0045934,GO:0048255,GO:0048518,GO:0048519,GO:0048523,GO:0050789,GO:0050794,GO:0051171,GO:0051172,GO:0051252,GO:0051253,GO:0051726,GO:0060255,GO:0061013,GO:0065007,GO:0065008,GO:0070013,GO:0070935,GO:0080090,GO:0097159,GO:1901363,GO:1902369,GO:1902373,GO:1903311,GO:1903312	-	ko:K18729	-	-	-	-	ko00000,ko03019	-	-	-	COesterase,Exo_endo_phos	SMEST022315001.1,SMEST022315002.1,SMEST022317003.1,SMEST022317004.1,SmMSTRG.7880.2,SmMSTRG.7883.3,SmMSTRG.7883.4,SmMSTRG.7883.4,SmMSTRG.7883.6,SmMSTRG.7883.7,SmMSTRG.7883.7,SmMSTRG.7883.8,SmMSTRG.7883.9,SmMSTRG.7883.9	MSTRG.7880,MSTRG.7883	dd_Smed_v6_9800_0_1	-	-	-	-	-	-	-	-	-	-	-	-	-	-	-	-	-	-	-	ANGEL2-like	-	NA
6478	h1SMcG0006478	h1SMcT0006478.1	other	-	-	-	8010.XP_010880907.1	3.7e-37	161.8	COG5239@1|root,KOG2338@2759|Eukaryota,38G1V@33154|Opisthokonta,3B9ZN@33208|Metazoa,3CTPG@33213|Bilateria,481W4@7711|Chordata,4960B@7742|Vertebrata,49VDV@7898|Actinopterygii	33208|Metazoa	K	Angel homolog	ANGEL2	GO:0003674,GO:0003676,GO:0003723,GO:0003729,GO:0003730,GO:0005488,GO:0005575,GO:0005622,GO:0005623,GO:0005634,GO:0005654,GO:0005737,GO:0007346,GO:0008150,GO:0009892,GO:0009893,GO:0009894,GO:0009895,GO:0010468,GO:0010604,GO:0010605,GO:0010608,GO:0010628,GO:0015030,GO:0016604,GO:0019219,GO:0019222,GO:0031323,GO:0031324,GO:0031329,GO:0031330,GO:0031974,GO:0031981,GO:0043226,GO:0043227,GO:0043229,GO:0043231,GO:0043233,GO:0043487,GO:0043488,GO:0043489,GO:0044422,GO:0044424,GO:0044428,GO:0044446,GO:0044451,GO:0044464,GO:0045786,GO:0045930,GO:0045934,GO:0048255,GO:0048518,GO:0048519,GO:0048523,GO:0050789,GO:0050794,GO:0051171,GO:0051172,GO:0051252,GO:0051253,GO:0051726,GO:0060255,GO:0061013,GO:0065007,GO:0065008,GO:0070013,GO:0070935,GO:0080090,GO:0097159,GO:1901363,GO:1902369,GO:1902373,GO:1903311,GO:1903312	-	ko:K18729	-	-	-	-	ko00000,ko03019	-	-	-	COesterase,Exo_endo_phos	-	-	-	-	-	-	-	-	-	-	-	-	-	-	-	-	-	-	-	-	-	-	ANGEL2-like	-	NA
6479	h1SMcG0006479	h1SMcT0006479.1	hconf	SMEST022314001.1	SMESG000022314.1	-	-	-	-	-	-	-	-	-	-	-	-	-	-	-	-	-	-	-	-	-	SMEST022314001.1	SMESG000022314.1	-	-	-	-	-	-	-	-	-	-	-	-	-	-	-	-	-	-	-	-	-	-	NA
6480	h1SMcG0006480	h1SMcT0006480.1	hconf	SMEST022300001.1	SMESG000022300.1	-	6183.Smp_027890.1	7.1e-33	149.1	KOG0845@1|root,KOG0845@2759|Eukaryota,38I30@33154|Opisthokonta,3BD5G@33208|Metazoa,3CT6Q@33213|Bilateria	33208|Metazoa	UY	Nuclear pore complex protein	NUP98	GO:0000003,GO:0000070,GO:0000278,GO:0000280,GO:0000578,GO:0000775,GO:0000776,GO:0000785,GO:0000819,GO:0000972,GO:0000973,GO:0002164,GO:0002230,GO:0002376,GO:0002520,GO:0002682,GO:0002697,GO:0002831,GO:0003002,GO:0003006,GO:0003674,GO:0003676,GO:0003677,GO:0003682,GO:0003712,GO:0003713,GO:0003723,GO:0003729,GO:0005048,GO:0005198,GO:0005215,GO:0005488,GO:0005515,GO:0005575,GO:0005622,GO:0005623,GO:0005634,GO:0005635,GO:0005643,GO:0005654,GO:0005694,GO:0005700,GO:0005703,GO:0005704,GO:0005737,GO:0005829,GO:0006139,GO:0006259,GO:0006260,GO:0006323,GO:0006325,GO:0006355,GO:0006357,GO:0006403,GO:0006405,GO:0006406,GO:0006606,GO:0006611,GO:0006725,GO:0006807,GO:0006810,GO:0006886,GO:0006913,GO:0006950,GO:0006996,GO:0006997,GO:0006999,GO:0007028,GO:0007049,GO:0007059,GO:0007076,GO:0007275,GO:0007276,GO:0007281,GO:0007292,GO:0007308,GO:0007309,GO:0007314,GO:0007315,GO:0007350,GO:0007351,GO:0007389,GO:0008064,GO:0008104,GO:0008139,GO:0008150,GO:0008152,GO:0008358,GO:0008595,GO:0009058,GO:0009059,GO:0009266,GO:0009408,GO:0009628,GO:0009719,GO:0009725,GO:0009790,GO:0009791,GO:0009792,GO:0009798,GO:0009880,GO:0009889,GO:0009891,GO:0009893,GO:0009948,GO:0009952,GO:0009987,GO:0009994,GO:0010033,GO:0010467,GO:0010468,GO:0010556,GO:0010557,GO:0010604,GO:0010628,GO:0010638,GO:0012505,GO:0014070,GO:0015031,GO:0015833,GO:0015931,GO:0016020,GO:0016032,GO:0016043,GO:0016234,GO:0016604,GO:0017038,GO:0017056,GO:0019219,GO:0019222,GO:0019827,GO:0019953,GO:0021700,GO:0022402,GO:0022412,GO:0022414,GO:0022607,GO:0030097,GO:0030154,GO:0030261,GO:0030718,GO:0030719,GO:0030832,GO:0030833,GO:0030838,GO:0031080,GO:0031081,GO:0031090,GO:0031323,GO:0031325,GO:0031326,GO:0031328,GO:0031334,GO:0031347,GO:0031490,GO:0031503,GO:0031965,GO:0031967,GO:0031974,GO:0031975,GO:0031981,GO:0032101,GO:0032271,GO:0032273,GO:0032501,GO:0032502,GO:0032504,GO:0032535,GO:0032870,GO:0032897,GO:0032956,GO:0032970,GO:0032991,GO:0033036,GO:0033043,GO:0033120,GO:0033218,GO:0033365,GO:0033554,GO:0033993,GO:0034397,GO:0034398,GO:0034399,GO:0034501,GO:0034502,GO:0034504,GO:0034605,GO:0034613,GO:0034622,GO:0034629,GO:0034641,GO:0034645,GO:0035075,GO:0035079,GO:0035080,GO:0035166,GO:0035167,GO:0035282,GO:0035770,GO:0035821,GO:0036098,GO:0036314,GO:0036315,GO:0036464,GO:0042221,GO:0042277,GO:0042405,GO:0042886,GO:0043170,GO:0043186,GO:0043226,GO:0043227,GO:0043228,GO:0043229,GO:0043231,GO:0043232,GO:0043233,GO:0043254,GO:0043484,GO:0043900,GO:0043901,GO:0043903,GO:0043921,GO:0043922,GO:0043933,GO:0044085,GO:0044087,GO:0044089,GO:0044237,GO:0044238,GO:0044249,GO:0044260,GO:0044403,GO:0044419,GO:0044422,GO:0044424,GO:0044427,GO:0044428,GO:0044444,GO:0044446,GO:0044451,GO:0044464,GO:0044613,GO:0044614,GO:0044615,GO:0044703,GO:0045184,GO:0045495,GO:0045893,GO:0045935,GO:0045944,GO:0046483,GO:0046782,GO:0046907,GO:0046931,GO:0048024,GO:0048026,GO:0048285,GO:0048468,GO:0048469,GO:0048477,GO:0048513,GO:0048518,GO:0048519,GO:0048522,GO:0048525,GO:0048534,GO:0048542,GO:0048569,GO:0048583,GO:0048599,GO:0048609,GO:0048731,GO:0048732,GO:0048856,GO:0048869,GO:0050000,GO:0050657,GO:0050658,GO:0050684,GO:0050685,GO:0050688,GO:0050691,GO:0050789,GO:0050792,GO:0050794,GO:0050896,GO:0051028,GO:0051128,GO:0051130,GO:0051168,GO:0051169,GO:0051170,GO:0051171,GO:0051173,GO:0051179,GO:0051234,GO:0051236,GO:0051252,GO:0051254,GO:0051276,GO:0051292,GO:0051493,GO:0051495,GO:0051640,GO:0051641,GO:0051649,GO:0051664,GO:0051668,GO:0051702,GO:0051704,GO:0051716,GO:0051817,GO:0051851,GO:0052312,GO:0052472,GO:0060255,GO:0060260,GO:0060261,GO:0060293,GO:0065003,GO:0065007,GO:0065008,GO:0070013,GO:0070727,GO:0070887,GO:0071103,GO:0071166,GO:0071310,GO:0071390,GO:0071396,GO:0071407,GO:0071426,GO:0071427,GO:0071459,GO:0071495,GO:0071702,GO:0071704,GO:0071705,GO:0071733,GO:0071826,GO:0071840,GO:0072594,GO:0080090,GO:0080134,GO:0090066,GO:0090202,GO:0090304,GO:0090435,GO:0090579,GO:0097159,GO:0097305,GO:0097306,GO:0098687,GO:0098727,GO:0098813,GO:0110053,GO:0140014,GO:0140110,GO:1901360,GO:1901363,GO:1901576,GO:1901654,GO:1901655,GO:1901700,GO:1901701,GO:1902680,GO:1902903,GO:1902905,GO:1903047,GO:1903311,GO:1903313,GO:1903506,GO:1903508,GO:1990841,GO:1990893,GO:1990904,GO:2000112,GO:2000142,GO:2000144,GO:2001141	-	ko:K14297	ko03013,ko05164,map03013,map05164	M00427	-	-	ko00000,ko00001,ko00002,ko03019,ko03036	1.I.1	-	-	Aph-1,Nucleoporin2,Nucleoporin_FG,Nup96	SMEST022300001.1	SMESG000022300.1	-	-	-	-	-	-	-	-	-	-	-	-	-	-	-	-	-	-	-	-	NUP98-like	-	NA
6481	h1SMcG0006481	h1SMcT0006481.1	hconf	SmMSTRG.7882.2	MSTRG.7882	dd_Smed_v6_3701_0_1	6183.Smp_125650.1	1.4e-34	152.9	KOG1620@1|root,KOG1620@2759|Eukaryota,38I5B@33154|Opisthokonta,3BGR8@33208|Metazoa,3CRYS@33213|Bilateria	33208|Metazoa	IKT	Belongs to the inositol phosphokinase (IPK) family	IPMK	GO:0000823,GO:0000824,GO:0000825,GO:0001838,GO:0001841,GO:0002009,GO:0003674,GO:0003824,GO:0005575,GO:0005622,GO:0005623,GO:0005634,GO:0005654,GO:0005730,GO:0006066,GO:0006793,GO:0006796,GO:0007275,GO:0007399,GO:0007444,GO:0008150,GO:0008152,GO:0008440,GO:0009058,GO:0009653,GO:0009790,GO:0009792,GO:0009888,GO:0009987,GO:0016301,GO:0016310,GO:0016331,GO:0016740,GO:0016772,GO:0016773,GO:0019637,GO:0019751,GO:0021915,GO:0031974,GO:0031981,GO:0032501,GO:0032502,GO:0032958,GO:0035148,GO:0035239,GO:0035295,GO:0043009,GO:0043226,GO:0043227,GO:0043228,GO:0043229,GO:0043231,GO:0043232,GO:0043233,GO:0043647,GO:0044237,GO:0044281,GO:0044283,GO:0044422,GO:0044424,GO:0044428,GO:0044446,GO:0044464,GO:0046165,GO:0046173,GO:0047326,GO:0048513,GO:0048598,GO:0048646,GO:0048729,GO:0048731,GO:0048856,GO:0051765,GO:0051766,GO:0060429,GO:0060562,GO:0070013,GO:0071704,GO:0072175,GO:0090407,GO:1901576,GO:1901615,GO:1901617	2.7.1.140,2.7.1.151	ko:K00915	ko00562,ko01100,ko04070,ko04138,map00562,map01100,map04070,map04138	M00132	R03478,R05800,R05801,R10065,R10953	RC00002,RC00078,RC01938	ko00000,ko00001,ko00002,ko01000	-	-	-	IPK	SMEST022299001.1,SMEST022299002.1,SmMSTRG.7882.2	MSTRG.7882	dd_Smed_v6_3701_0_1	-	-	-	-	-	-	-	-	-	-	-	-	-	-	-	-	-	-	-	IPMK-like	-	NA
6482	h1SMcG0006482	h1SMcT0006482.1	hconf	SmMSTRG.7881.3	MSTRG.7881	dd_Smed_v6_11936_0_1	7425.NV11219-PA	4.8e-06	60.5	KOG3522@1|root,KOG3522@2759|Eukaryota,38VJ5@33154|Opisthokonta,3BCXI@33208|Metazoa,3CU9B@33213|Bilateria,41YAQ@6656|Arthropoda,3SH8H@50557|Insecta,46F50@7399|Hymenoptera	33208|Metazoa	T	Guanine nucleotide exchange factor for Rho/Rac/Cdc42-like GTPases	-	GO:0002009,GO:0002165,GO:0003674,GO:0005085,GO:0005088,GO:0005089,GO:0005488,GO:0005515,GO:0007275,GO:0007444,GO:0007478,GO:0007480,GO:0007552,GO:0007560,GO:0008150,GO:0009653,GO:0009791,GO:0009886,GO:0009887,GO:0009888,GO:0009966,GO:0009967,GO:0010646,GO:0010647,GO:0017016,GO:0017048,GO:0019899,GO:0023051,GO:0023056,GO:0031267,GO:0032501,GO:0032502,GO:0035023,GO:0035025,GO:0035107,GO:0035114,GO:0035120,GO:0035218,GO:0035239,GO:0035295,GO:0046578,GO:0046579,GO:0048513,GO:0048518,GO:0048522,GO:0048563,GO:0048569,GO:0048583,GO:0048584,GO:0048707,GO:0048729,GO:0048731,GO:0048736,GO:0048737,GO:0048856,GO:0050789,GO:0050794,GO:0051020,GO:0051056,GO:0051057,GO:0060429,GO:0060562,GO:0065007,GO:0065009,GO:0098772,GO:1902531,GO:1902533	-	ko:K16727	-	-	-	-	ko00000,ko03036,ko04131	-	-	-	RhoGEF	SMEST022298001.1,SmMSTRG.7881.1,SmMSTRG.7881.3	MSTRG.7881	dd_Smed_v6_11936_0_1,dd_Smed_v6_11936_0_2,dd_Smed_v6_11936_0_3	-	-	-	-	-	-	-	-	-	-	-	-	-	-	-	-	-	-	-	-	-	NA
6483	h1SMcG0006483	h1SMcT0006483.1	hconf	SmMSTRG.7881.3	MSTRG.7881	dd_Smed_v6_276_0_1	6183.Smp_101450.1	8e-70	270.4	COG1841@1|root,KOG3184@2759|Eukaryota,38EZ8@33154|Opisthokonta,3BD87@33208|Metazoa,3CWY4@33213|Bilateria	33208|Metazoa	J	maturation of LSU-rRNA from tricistronic rRNA transcript (SSU-rRNA, 5.8S rRNA, LSU-rRNA)	RPL7	GO:0000184,GO:0000463,GO:0000470,GO:0000956,GO:0001889,GO:0002165,GO:0002181,GO:0003674,GO:0003676,GO:0003677,GO:0003723,GO:0003729,GO:0003735,GO:0005198,GO:0005488,GO:0005515,GO:0005575,GO:0005622,GO:0005623,GO:0005737,GO:0005829,GO:0005840,GO:0005844,GO:0006139,GO:0006364,GO:0006396,GO:0006401,GO:0006402,GO:0006412,GO:0006413,GO:0006518,GO:0006605,GO:0006612,GO:0006613,GO:0006614,GO:0006725,GO:0006807,GO:0006810,GO:0006886,GO:0007275,GO:0008097,GO:0008104,GO:0008150,GO:0008152,GO:0009056,GO:0009057,GO:0009058,GO:0009059,GO:0009791,GO:0009892,GO:0009987,GO:0010467,GO:0010468,GO:0010605,GO:0010629,GO:0015031,GO:0015833,GO:0015934,GO:0016070,GO:0016071,GO:0016072,GO:0019222,GO:0019439,GO:0019538,GO:0019843,GO:0022613,GO:0022625,GO:0022626,GO:0030016,GO:0030017,GO:0031099,GO:0031100,GO:0031672,GO:0032501,GO:0032502,GO:0032991,GO:0033036,GO:0033365,GO:0034470,GO:0034613,GO:0034641,GO:0034645,GO:0034655,GO:0034660,GO:0035073,GO:0035210,GO:0042254,GO:0042273,GO:0042802,GO:0042803,GO:0042886,GO:0043043,GO:0043170,GO:0043226,GO:0043228,GO:0043229,GO:0043232,GO:0043292,GO:0043603,GO:0043604,GO:0044085,GO:0044237,GO:0044238,GO:0044248,GO:0044249,GO:0044260,GO:0044265,GO:0044267,GO:0044270,GO:0044271,GO:0044391,GO:0044422,GO:0044424,GO:0044444,GO:0044445,GO:0044446,GO:0044449,GO:0044464,GO:0045047,GO:0045184,GO:0046483,GO:0046700,GO:0046907,GO:0046983,GO:0048513,GO:0048519,GO:0048731,GO:0048732,GO:0048856,GO:0050789,GO:0051179,GO:0051234,GO:0051641,GO:0051649,GO:0060255,GO:0061008,GO:0065007,GO:0070727,GO:0070972,GO:0071702,GO:0071704,GO:0071705,GO:0071840,GO:0072594,GO:0072599,GO:0072657,GO:0090150,GO:0090304,GO:0097159,GO:0097421,GO:0099080,GO:0099081,GO:0099512,GO:1901360,GO:1901361,GO:1901363,GO:1901564,GO:1901566,GO:1901575,GO:1901576,GO:1990904	-	ko:K02937	ko03010,map03010	M00177	-	-	br01610,ko00000,ko00001,ko00002,ko03011	-	-	-	Ribosomal_L30,Ribosomal_L30_N,Ribosomal_L7Ae	SMEST022296001.1,SmMSTRG.7881.1,SmMSTRG.7881.3	MSTRG.7881	dd_Smed_v6_276_0_1	-	-	-	-	-	-	-	-	-	-	-	-	-	-	-	-	-	-	-	RPL7-like	-	NA
6484	h1SMcG0006484	h1SMcT0006484.1	hconf	SMEST022283001.1	MSTRG.7878	dd_Smed_v6_5347_0_2	51337.XP_004651040.1	2.7e-90	341.3	KOG0845@1|root,KOG0845@2759|Eukaryota,38I30@33154|Opisthokonta,3BD5G@33208|Metazoa,3CT6Q@33213|Bilateria,486R2@7711|Chordata,491YT@7742|Vertebrata,3J4U1@40674|Mammalia,35P7K@314146|Euarchontoglires,4Q0FR@9989|Rodentia	33208|Metazoa	UY	Nuclear protein 96	NUP98	GO:0000003,GO:0000070,GO:0000278,GO:0000280,GO:0000578,GO:0000775,GO:0000776,GO:0000785,GO:0000819,GO:0000972,GO:0000973,GO:0002164,GO:0002230,GO:0002376,GO:0002520,GO:0002682,GO:0002697,GO:0002831,GO:0003002,GO:0003006,GO:0003674,GO:0003676,GO:0003677,GO:0003682,GO:0003712,GO:0003713,GO:0003723,GO:0003729,GO:0005048,GO:0005198,GO:0005215,GO:0005488,GO:0005515,GO:0005575,GO:0005622,GO:0005623,GO:0005634,GO:0005635,GO:0005643,GO:0005654,GO:0005694,GO:0005700,GO:0005703,GO:0005704,GO:0005737,GO:0005829,GO:0006139,GO:0006259,GO:0006260,GO:0006323,GO:0006325,GO:0006355,GO:0006357,GO:0006403,GO:0006405,GO:0006406,GO:0006606,GO:0006611,GO:0006725,GO:0006807,GO:0006810,GO:0006886,GO:0006913,GO:0006950,GO:0006996,GO:0006997,GO:0006999,GO:0007028,GO:0007049,GO:0007059,GO:0007076,GO:0007275,GO:0007276,GO:0007281,GO:0007292,GO:0007308,GO:0007309,GO:0007314,GO:0007315,GO:0007350,GO:0007351,GO:0007389,GO:0008064,GO:0008104,GO:0008139,GO:0008150,GO:0008152,GO:0008358,GO:0008595,GO:0009058,GO:0009059,GO:0009266,GO:0009408,GO:0009628,GO:0009719,GO:0009725,GO:0009790,GO:0009791,GO:0009792,GO:0009798,GO:0009880,GO:0009889,GO:0009891,GO:0009893,GO:0009948,GO:0009952,GO:0009987,GO:0009994,GO:0010033,GO:0010467,GO:0010468,GO:0010556,GO:0010557,GO:0010604,GO:0010628,GO:0010638,GO:0012505,GO:0014070,GO:0015031,GO:0015833,GO:0015931,GO:0016020,GO:0016032,GO:0016043,GO:0016234,GO:0016604,GO:0017038,GO:0017056,GO:0019219,GO:0019222,GO:0019827,GO:0019953,GO:0021700,GO:0022402,GO:0022412,GO:0022414,GO:0022607,GO:0030097,GO:0030154,GO:0030261,GO:0030718,GO:0030719,GO:0030832,GO:0030833,GO:0030838,GO:0031080,GO:0031081,GO:0031090,GO:0031323,GO:0031325,GO:0031326,GO:0031328,GO:0031334,GO:0031347,GO:0031490,GO:0031503,GO:0031965,GO:0031967,GO:0031974,GO:0031975,GO:0031981,GO:0032101,GO:0032271,GO:0032273,GO:0032501,GO:0032502,GO:0032504,GO:0032535,GO:0032870,GO:0032897,GO:0032956,GO:0032970,GO:0032991,GO:0033036,GO:0033043,GO:0033120,GO:0033218,GO:0033365,GO:0033554,GO:0033993,GO:0034397,GO:0034398,GO:0034399,GO:0034501,GO:0034502,GO:0034504,GO:0034605,GO:0034613,GO:0034622,GO:0034629,GO:0034641,GO:0034645,GO:0035075,GO:0035079,GO:0035080,GO:0035166,GO:0035167,GO:0035282,GO:0035770,GO:0035821,GO:0036098,GO:0036314,GO:0036315,GO:0036464,GO:0042221,GO:0042277,GO:0042405,GO:0042886,GO:0043170,GO:0043186,GO:0043226,GO:0043227,GO:0043228,GO:0043229,GO:0043231,GO:0043232,GO:0043233,GO:0043254,GO:0043484,GO:0043900,GO:0043901,GO:0043903,GO:0043921,GO:0043922,GO:0043933,GO:0044085,GO:0044087,GO:0044089,GO:0044237,GO:0044238,GO:0044249,GO:0044260,GO:0044403,GO:0044419,GO:0044422,GO:0044424,GO:0044427,GO:0044428,GO:0044444,GO:0044446,GO:0044451,GO:0044464,GO:0044613,GO:0044614,GO:0044615,GO:0044703,GO:0045184,GO:0045495,GO:0045893,GO:0045935,GO:0045944,GO:0046483,GO:0046782,GO:0046907,GO:0046931,GO:0048024,GO:0048026,GO:0048285,GO:0048468,GO:0048469,GO:0048477,GO:0048513,GO:0048518,GO:0048519,GO:0048522,GO:0048525,GO:0048534,GO:0048542,GO:0048569,GO:0048583,GO:0048599,GO:0048609,GO:0048731,GO:0048732,GO:0048856,GO:0048869,GO:0050000,GO:0050657,GO:0050658,GO:0050684,GO:0050685,GO:0050688,GO:0050691,GO:0050789,GO:0050792,GO:0050794,GO:0050896,GO:0051028,GO:0051128,GO:0051130,GO:0051168,GO:0051169,GO:0051170,GO:0051171,GO:0051173,GO:0051179,GO:0051234,GO:0051236,GO:0051252,GO:0051254,GO:0051276,GO:0051292,GO:0051493,GO:0051495,GO:0051640,GO:0051641,GO:0051649,GO:0051664,GO:0051668,GO:0051702,GO:0051704,GO:0051716,GO:0051817,GO:0051851,GO:0052312,GO:0052472,GO:0060255,GO:0060260,GO:0060261,GO:0060293,GO:0065003,GO:0065007,GO:0065008,GO:0070013,GO:0070727,GO:0070887,GO:0071103,GO:0071166,GO:0071310,GO:0071390,GO:0071396,GO:0071407,GO:0071426,GO:0071427,GO:0071459,GO:0071495,GO:0071702,GO:0071704,GO:0071705,GO:0071733,GO:0071826,GO:0071840,GO:0072594,GO:0080090,GO:0080134,GO:0090066,GO:0090202,GO:0090304,GO:0090435,GO:0090579,GO:0097159,GO:0097305,GO:0097306,GO:0098687,GO:0098727,GO:0098813,GO:0110053,GO:0140014,GO:0140110,GO:1901360,GO:1901363,GO:1901576,GO:1901654,GO:1901655,GO:1901700,GO:1901701,GO:1902680,GO:1902903,GO:1902905,GO:1903047,GO:1903311,GO:1903313,GO:1903506,GO:1903508,GO:1990841,GO:1990893,GO:1990904,GO:2000112,GO:2000142,GO:2000144,GO:2001141	-	ko:K14297	ko03013,ko05164,map03013,map05164	M00427	-	-	ko00000,ko00001,ko00002,ko03019,ko03036	1.I.1	-	-	Aph-1,Nucleoporin2,Nucleoporin_FG,Nup96	SMEST022283001.1,SMEST022283002.1,SmMSTRG.7878.1,SmMSTRG.7878.2,SmMSTRG.7878.2,SmMSTRG.7878.5	MSTRG.7878	dd_Smed_v6_5347_0_1,dd_Smed_v6_5347_0_2	-	-	-	-	-	-	-	-	-	-	-	-	-	-	-	-	-	-	-	NUP98-like	-	NA
6485	h1SMcG0006485	h1SMcT0006485.1	hconf	SMEST022282001.1	SMESG000022282.1	-	-	-	-	-	-	-	-	-	-	-	-	-	-	-	-	-	-	-	-	-	SMEST000780001.1,SMEST022282001.1	MSTRG.1168,SMESG000022282.1	-	-	-	-	-	-	-	-	-	-	-	-	-	-	-	-	-	-	-	-	-	-	NA
6486	h1SMcG0006486	h1SMcT0006486.1	hconf	SmMSTRG.7876.1	MSTRG.7876	-	6211.A0A068YL99	2.6e-84	320.5	COG0308@1|root,KOG1046@2759|Eukaryota,38CFG@33154|Opisthokonta,3BD0T@33208|Metazoa,3CUKR@33213|Bilateria	33208|Metazoa	EO	metalloaminopeptidase activity	-	GO:0000003,GO:0003674,GO:0003824,GO:0004177,GO:0005488,GO:0005575,GO:0005576,GO:0005622,GO:0005623,GO:0005737,GO:0006508,GO:0006518,GO:0006807,GO:0008150,GO:0008152,GO:0008233,GO:0008235,GO:0008237,GO:0008238,GO:0008270,GO:0009056,GO:0009987,GO:0016787,GO:0019538,GO:0032501,GO:0032504,GO:0033218,GO:0034641,GO:0042277,GO:0043167,GO:0043169,GO:0043170,GO:0043171,GO:0043603,GO:0044237,GO:0044238,GO:0044248,GO:0044424,GO:0044464,GO:0046872,GO:0046914,GO:0070006,GO:0070011,GO:0071704,GO:0140096,GO:1901564,GO:1901565,GO:1901575	3.4.11.2	ko:K11140	ko00480,ko01100,ko04614,ko04640,map00480,map01100,map04614,map04640	-	R00899,R04951	RC00096,RC00141	ko00000,ko00001,ko01000,ko01002,ko04090,ko04131,ko04147	-	-	-	ERAP1_C,Peptidase_M1	SMEST022278002.1,SMEST022278003.1,SMEST022278004.1,SMEST022278006.1,SMEST022278007.1,SMEST022279001.1,SmMSTRG.7876.1,SmMSTRG.7876.4	MSTRG.7876	-	-	-	-	-	-	-	-	-	-	-	-	-	-	-	-	-	-	-	-	-	-	m05
6487	h1SMcG0006487	h1SMcT0006487.1	other	-	-	-	-	-	-	-	-	-	-	-	-	-	-	-	-	-	-	-	-	-	-	-	SMEST053373001.1,SMEST065848001.1	SMESG000053373.1,SMESG000065848.1	-	-	-	-	-	-	-	-	-	-	-	-	-	-	-	-	-	-	-	-	-	-	NA
6488	h1SMcG0006488	h1SMcT0006488.1	other	-	-	-	-	-	-	-	-	-	-	-	-	-	-	-	-	-	-	-	-	-	-	-	-	-	-	-	-	-	-	-	-	-	-	-	-	-	-	-	-	-	-	-	-	-	-	-	NA
6489	h1SMcG0006489	h1SMcT0006489.1	hconf	SMEST033518002.1	MSTRG.10415	dd_Smed_v6_4516_0_1	6211.A0A068YL99	1.4e-85	324.7	COG0308@1|root,KOG1046@2759|Eukaryota,38CFG@33154|Opisthokonta,3BD0T@33208|Metazoa,3CUKR@33213|Bilateria	33208|Metazoa	EO	metalloaminopeptidase activity	-	GO:0000003,GO:0003674,GO:0003824,GO:0004177,GO:0005488,GO:0005575,GO:0005576,GO:0005622,GO:0005623,GO:0005737,GO:0006508,GO:0006518,GO:0006807,GO:0008150,GO:0008152,GO:0008233,GO:0008235,GO:0008237,GO:0008238,GO:0008270,GO:0009056,GO:0009987,GO:0016787,GO:0019538,GO:0032501,GO:0032504,GO:0033218,GO:0034641,GO:0042277,GO:0043167,GO:0043169,GO:0043170,GO:0043171,GO:0043603,GO:0044237,GO:0044238,GO:0044248,GO:0044424,GO:0044464,GO:0046872,GO:0046914,GO:0070006,GO:0070011,GO:0071704,GO:0140096,GO:1901564,GO:1901565,GO:1901575	3.4.11.2	ko:K11140	ko00480,ko01100,ko04614,ko04640,map00480,map01100,map04614,map04640	-	R00899,R04951	RC00096,RC00141	ko00000,ko00001,ko01000,ko01002,ko04090,ko04131,ko04147	-	-	-	ERAP1_C,Peptidase_M1	SMEST022330001.1,SMEST033518001.1,SMEST033518002.1,SMEST033518003.1,SMEST033900001.1,SmMSTRG.10415.1,SmMSTRG.10415.1,SmMSTRG.10415.11,SmMSTRG.10415.3,SmMSTRG.10415.6,SmMSTRG.7874.2,SmMSTRG.7874.3,SmMSTRG.7874.4	MSTRG.10415,MSTRG.7874	dd_Smed_v6_4516_0_1	-	-	-	-	-	-	-	-	-	-	-	-	-	-	-	-	-	-	-	aminopeptidase N-1	aminopeptidase N-1	m05
6490	h1SMcG0006490	h1SMcT0006490.1	other	-	-	-	-	-	-	-	-	-	-	-	-	-	-	-	-	-	-	-	-	-	-	-	-	-	-	-	-	-	-	-	-	-	-	-	-	-	-	-	-	-	-	-	-	-	-	-	m36
6491	h1SMcG0006491	h1SMcT0006491.1	other	-	-	-	-	-	-	-	-	-	-	-	-	-	-	-	-	-	-	-	-	-	-	-	-	-	-	-	-	-	-	-	-	-	-	-	-	-	-	-	-	-	-	-	-	-	-	-	NA
6492	h1SMcG0006492	h1SMcT0006492.1	other	-	-	-	10090.ENSMUSP00000113851	0.00079	53.1	COG0666@1|root,KOG0504@2759|Eukaryota,39UIE@33154|Opisthokonta,3BMG1@33208|Metazoa,3CSA2@33213|Bilateria,487KU@7711|Chordata,49209@7742|Vertebrata,3J4JY@40674|Mammalia,35GYB@314146|Euarchontoglires,4PSFB@9989|Rodentia	33208|Metazoa	K	Ankyrin repeats (3 copies)	BCL3	GO:0000060,GO:0001562,GO:0001775,GO:0001817,GO:0001818,GO:0001819,GO:0002250,GO:0002252,GO:0002263,GO:0002266,GO:0002268,GO:0002285,GO:0002286,GO:0002287,GO:0002292,GO:0002293,GO:0002294,GO:0002312,GO:0002313,GO:0002315,GO:0002335,GO:0002366,GO:0002376,GO:0002443,GO:0002449,GO:0002455,GO:0002460,GO:0002467,GO:0002520,GO:0002521,GO:0003674,GO:0003676,GO:0003677,GO:0003700,GO:0005488,GO:0005515,GO:0005575,GO:0005622,GO:0005623,GO:0005634,GO:0005654,GO:0005737,GO:0005829,GO:0005886,GO:0006139,GO:0006351,GO:0006355,GO:0006357,GO:0006417,GO:0006606,GO:0006725,GO:0006807,GO:0006810,GO:0006886,GO:0006913,GO:0006915,GO:0006950,GO:0006952,GO:0006955,GO:0006959,GO:0006974,GO:0007154,GO:0007165,GO:0007249,GO:0007275,GO:0008104,GO:0008134,GO:0008150,GO:0008152,GO:0008219,GO:0008630,GO:0009058,GO:0009059,GO:0009314,GO:0009411,GO:0009416,GO:0009605,GO:0009607,GO:0009615,GO:0009617,GO:0009628,GO:0009653,GO:0009889,GO:0009890,GO:0009891,GO:0009892,GO:0009893,GO:0009966,GO:0009968,GO:0009987,GO:0010225,GO:0010467,GO:0010468,GO:0010556,GO:0010557,GO:0010558,GO:0010604,GO:0010605,GO:0010608,GO:0010628,GO:0010629,GO:0010646,GO:0010648,GO:0010941,GO:0012501,GO:0015031,GO:0015833,GO:0016020,GO:0016043,GO:0016064,GO:0016070,GO:0017038,GO:0018130,GO:0019219,GO:0019222,GO:0019438,GO:0019724,GO:0019730,GO:0023051,GO:0023052,GO:0023057,GO:0030097,GO:0030098,GO:0030154,GO:0030183,GO:0030198,GO:0030217,GO:0030330,GO:0030496,GO:0030674,GO:0031323,GO:0031324,GO:0031325,GO:0031326,GO:0031327,GO:0031328,GO:0031974,GO:0031981,GO:0032268,GO:0032270,GO:0032501,GO:0032502,GO:0032507,GO:0032649,GO:0032653,GO:0032677,GO:0032680,GO:0032717,GO:0032720,GO:0032729,GO:0032733,GO:0032774,GO:0032991,GO:0032996,GO:0033036,GO:0033256,GO:0033257,GO:0033365,GO:0033554,GO:0034248,GO:0034250,GO:0034504,GO:0034613,GO:0034641,GO:0034645,GO:0034654,GO:0035556,GO:0035710,GO:0042035,GO:0042036,GO:0042088,GO:0042092,GO:0042093,GO:0042108,GO:0042110,GO:0042113,GO:0042534,GO:0042536,GO:0042742,GO:0042770,GO:0042771,GO:0042832,GO:0042886,GO:0042981,GO:0043062,GO:0043066,GO:0043067,GO:0043069,GO:0043170,GO:0043207,GO:0043226,GO:0043227,GO:0043229,GO:0043231,GO:0043233,GO:0043367,GO:0044237,GO:0044238,GO:0044249,GO:0044260,GO:0044271,GO:0044422,GO:0044424,GO:0044428,GO:0044444,GO:0044446,GO:0044464,GO:0045064,GO:0045074,GO:0045082,GO:0045184,GO:0045185,GO:0045321,GO:0045414,GO:0045415,GO:0045727,GO:0045892,GO:0045893,GO:0045934,GO:0045935,GO:0045944,GO:0046425,GO:0046426,GO:0046483,GO:0046631,GO:0046632,GO:0046649,GO:0046907,GO:0048513,GO:0048518,GO:0048519,GO:0048522,GO:0048523,GO:0048534,GO:0048536,GO:0048583,GO:0048585,GO:0048646,GO:0048731,GO:0048856,GO:0048869,GO:0050789,GO:0050794,GO:0050896,GO:0051098,GO:0051101,GO:0051169,GO:0051170,GO:0051171,GO:0051172,GO:0051173,GO:0051179,GO:0051234,GO:0051235,GO:0051239,GO:0051240,GO:0051241,GO:0051246,GO:0051247,GO:0051248,GO:0051252,GO:0051253,GO:0051254,GO:0051457,GO:0051641,GO:0051649,GO:0051651,GO:0051704,GO:0051707,GO:0051716,GO:0060090,GO:0060255,GO:0060548,GO:0065007,GO:0065008,GO:0065009,GO:0070013,GO:0070727,GO:0071702,GO:0071704,GO:0071705,GO:0071840,GO:0071944,GO:0072331,GO:0072332,GO:0072594,GO:0072595,GO:0080090,GO:0090304,GO:0097159,GO:0097190,GO:0097193,GO:0097659,GO:0098542,GO:0140110,GO:1901222,GO:1901360,GO:1901362,GO:1901363,GO:1901576,GO:1902531,GO:1902532,GO:1902679,GO:1902680,GO:1903506,GO:1903507,GO:1903508,GO:1903555,GO:1903556,GO:1904892,GO:1904893,GO:2000112,GO:2000113,GO:2001141	-	ko:K09258	ko04668,map04668	-	-	-	ko00000,ko00001,ko03000,ko03110	-	-	-	Ank,Ank_2,Ank_3,Ank_4,Ank_5	-	-	-	-	-	-	-	-	-	-	-	-	-	-	-	-	-	-	-	-	-	-	BCL3-like	-	NA
6493	h1SMcG0006493	h1SMcT0006493.1	other	-	-	-	144197.XP_008303697.1	3.5e-53	216.1	KOG0297@1|root,KOG0297@2759|Eukaryota,39TZN@33154|Opisthokonta,3BFB0@33208|Metazoa,3CVPJ@33213|Bilateria,481P4@7711|Chordata,49562@7742|Vertebrata,49VSA@7898|Actinopterygii	33208|Metazoa	O	TNF receptor-associated factor	traf2	-	2.3.2.27	ko:K03173	ko04010,ko04064,ko04071,ko04141,ko04210,ko04217,ko04380,ko04621,ko04622,ko04657,ko04668,ko04920,ko04932,ko05160,ko05167,ko05168,ko05169,ko05200,ko05203,ko05222,map04010,map04064,map04071,map04141,map04210,map04217,map04380,map04621,map04622,map04657,map04668,map04920,map04932,map05160,map05167,map05168,map05169,map05200,map05203,map05222	-	-	-	ko00000,ko00001,ko01000,ko03019,ko04121	-	-	-	MATH,TRAF_BIRC3_bd,zf-C3HC4,zf-TRAF	-	-	-	-	-	-	-	-	-	-	-	-	-	-	-	-	-	-	-	-	-	-	traf2-like	-	NA
6494	h1SMcG0006494	h1SMcT0006494.1	other	SMEST074028001.1	SMESG000074028.1	-	-	-	-	-	-	-	-	-	-	-	-	-	-	-	-	-	-	-	-	-	SMEST074028001.1	SMESG000074028.1	-	-	-	-	-	-	-	-	-	-	-	-	-	-	-	-	-	-	-	-	-	-	s16
6495	h1SMcG0006495	h1SMcT0006495.1	hconf	SMEST033540002.1	MSTRG.10417	dd_Smed_v6_11289_0_1	9606.ENSP00000382177	4.8e-287	995	COG5022@1|root,KOG0160@2759|Eukaryota,3A94J@33154|Opisthokonta,3BBYK@33208|Metazoa,3CV46@33213|Bilateria,482BK@7711|Chordata,48YQM@7742|Vertebrata,3J6ZH@40674|Mammalia,35KE2@314146|Euarchontoglires,4MH2P@9443|Primates,4MZI5@9604|Hominidae	33208|Metazoa	Z	Belongs to the TRAFAC class myosin-kinesin ATPase superfamily. Myosin family	MYO5A	GO:0000003,GO:0000146,GO:0000149,GO:0000166,GO:0001654,GO:0001676,GO:0001726,GO:0001745,GO:0001750,GO:0001751,GO:0001754,GO:0001942,GO:0002790,GO:0003006,GO:0003008,GO:0003014,GO:0003091,GO:0003674,GO:0003774,GO:0003779,GO:0003824,GO:0005488,GO:0005509,GO:0005515,GO:0005516,GO:0005524,GO:0005575,GO:0005622,GO:0005623,GO:0005737,GO:0005768,GO:0005794,GO:0005829,GO:0005856,GO:0005882,GO:0005884,GO:0005929,GO:0005938,GO:0006082,GO:0006582,GO:0006629,GO:0006631,GO:0006633,GO:0006725,GO:0006810,GO:0006886,GO:0006887,GO:0006892,GO:0006928,GO:0006996,GO:0007017,GO:0007018,GO:0007154,GO:0007267,GO:0007268,GO:0007272,GO:0007275,GO:0007276,GO:0007281,GO:0007283,GO:0007286,GO:0007291,GO:0007317,GO:0007349,GO:0007399,GO:0007423,GO:0007600,GO:0007601,GO:0007610,GO:0007626,GO:0008021,GO:0008088,GO:0008092,GO:0008104,GO:0008144,GO:0008150,GO:0008152,GO:0008366,GO:0008544,GO:0008610,GO:0009058,GO:0009306,GO:0009653,GO:0009719,GO:0009725,GO:0009887,GO:0009888,GO:0009914,GO:0009966,GO:0009987,GO:0010033,GO:0010243,GO:0010522,GO:0010646,GO:0010720,GO:0010817,GO:0010959,GO:0010970,GO:0012505,GO:0012506,GO:0014910,GO:0014911,GO:0015031,GO:0015629,GO:0015833,GO:0016020,GO:0016028,GO:0016043,GO:0016053,GO:0016192,GO:0016197,GO:0016459,GO:0016461,GO:0016462,GO:0016787,GO:0016817,GO:0016818,GO:0016887,GO:0017016,GO:0017022,GO:0017075,GO:0017076,GO:0017111,GO:0017137,GO:0017157,GO:0018958,GO:0019438,GO:0019748,GO:0019752,GO:0019899,GO:0019900,GO:0019901,GO:0019904,GO:0019905,GO:0019953,GO:0021700,GO:0022008,GO:0022404,GO:0022405,GO:0022412,GO:0022414,GO:0022898,GO:0023051,GO:0023052,GO:0023061,GO:0030029,GO:0030048,GO:0030050,GO:0030072,GO:0030073,GO:0030104,GO:0030133,GO:0030141,GO:0030154,GO:0030175,GO:0030182,GO:0030318,GO:0030334,GO:0030335,GO:0030424,GO:0030425,GO:0030426,GO:0030427,GO:0030554,GO:0030659,GO:0030705,GO:0030898,GO:0030899,GO:0031090,GO:0031252,GO:0031267,GO:0031410,GO:0031475,GO:0031585,GO:0031941,GO:0031982,GO:0031987,GO:0032027,GO:0032252,GO:0032400,GO:0032401,GO:0032402,GO:0032409,GO:0032412,GO:0032433,GO:0032501,GO:0032502,GO:0032504,GO:0032553,GO:0032555,GO:0032559,GO:0032593,GO:0032787,GO:0032868,GO:0032869,GO:0032870,GO:0032879,GO:0032880,GO:0032940,GO:0032991,GO:0033036,GO:0033059,GO:0033267,GO:0034613,GO:0034643,GO:0034762,GO:0034765,GO:0035639,GO:0036094,GO:0036477,GO:0040011,GO:0040012,GO:0040017,GO:0040019,GO:0042051,GO:0042052,GO:0042221,GO:0042303,GO:0042438,GO:0042440,GO:0042461,GO:0042462,GO:0042470,GO:0042476,GO:0042552,GO:0042592,GO:0042623,GO:0042633,GO:0042641,GO:0042642,GO:0042759,GO:0042802,GO:0042886,GO:0042995,GO:0043005,GO:0043008,GO:0043025,GO:0043167,GO:0043168,GO:0043169,GO:0043226,GO:0043227,GO:0043228,GO:0043229,GO:0043231,GO:0043232,GO:0043269,GO:0043434,GO:0043436,GO:0043473,GO:0043588,GO:0043900,GO:0043902,GO:0044087,GO:0044089,GO:0044237,GO:0044238,GO:0044249,GO:0044255,GO:0044281,GO:0044283,GO:0044297,GO:0044422,GO:0044424,GO:0044430,GO:0044433,GO:0044441,GO:0044444,GO:0044446,GO:0044448,GO:0044456,GO:0044463,GO:0044464,GO:0044550,GO:0044703,GO:0045111,GO:0045177,GO:0045179,GO:0045184,GO:0045202,GO:0045595,GO:0045597,GO:0045856,GO:0045995,GO:0046148,GO:0046189,GO:0046394,GO:0046530,GO:0046872,GO:0046879,GO:0046903,GO:0046907,GO:0046982,GO:0046983,GO:0047497,GO:0048066,GO:0048193,GO:0048232,GO:0048306,GO:0048468,GO:0048513,GO:0048515,GO:0048518,GO:0048522,GO:0048583,GO:0048584,GO:0048592,GO:0048609,GO:0048646,GO:0048666,GO:0048699,GO:0048731,GO:0048749,GO:0048770,GO:0048820,GO:0048856,GO:0048869,GO:0048871,GO:0048878,GO:0050789,GO:0050793,GO:0050794,GO:0050808,GO:0050848,GO:0050877,GO:0050878,GO:0050891,GO:0050896,GO:0050931,GO:0050953,GO:0051020,GO:0051046,GO:0051049,GO:0051094,GO:0051128,GO:0051130,GO:0051179,GO:0051234,GO:0051239,GO:0051240,GO:0051270,GO:0051272,GO:0051279,GO:0051282,GO:0051640,GO:0051641,GO:0051643,GO:0051646,GO:0051648,GO:0051649,GO:0051650,GO:0051654,GO:0051656,GO:0051686,GO:0051704,GO:0051716,GO:0051875,GO:0051904,GO:0051905,GO:0051924,GO:0055037,GO:0060001,GO:0060281,GO:0060282,GO:0060284,GO:0060341,GO:0060429,GO:0060627,GO:0065007,GO:0065008,GO:0065009,GO:0070382,GO:0070727,GO:0070887,GO:0071310,GO:0071375,GO:0071417,GO:0071495,GO:0071695,GO:0071702,GO:0071704,GO:0071705,GO:0071840,GO:0071944,GO:0072330,GO:0072384,GO:0072657,GO:0072659,GO:0090596,GO:0097159,GO:0097367,GO:0097447,GO:0097458,GO:0097708,GO:0097718,GO:0097730,GO:0097731,GO:0097733,GO:0098773,GO:0098793,GO:0098840,GO:0098858,GO:0098916,GO:0099080,GO:0099081,GO:0099089,GO:0099111,GO:0099118,GO:0099503,GO:0099512,GO:0099513,GO:0099515,GO:0099518,GO:0099536,GO:0099537,GO:0099568,GO:0099640,GO:0099738,GO:0120025,GO:0120038,GO:0150034,GO:1900076,GO:1900078,GO:1901019,GO:1901265,GO:1901360,GO:1901362,GO:1901363,GO:1901576,GO:1901615,GO:1901617,GO:1901652,GO:1901653,GO:1901698,GO:1901699,GO:1901700,GO:1901701,GO:1902531,GO:1902875,GO:1902877,GO:1903076,GO:1903078,GO:1903169,GO:1903429,GO:1903431,GO:1903530,GO:1903827,GO:1903829,GO:1904062,GO:1904375,GO:1904377,GO:1904580,GO:1904582,GO:1904752,GO:1904754,GO:1905475,GO:1905477,GO:1905879,GO:1905881,GO:1990778,GO:1990904,GO:2000026,GO:2000145,GO:2000147,GO:2000241,GO:2000243,GO:2001257	-	ko:K10357	-	-	-	-	ko00000,ko03019,ko03029,ko04131,ko04812	-	-	-	DIL,IQ,Myosin_N,Myosin_head,zf-C4	SMEST033540002.1,SMEST033540003.1,SMEST033540006.1,SMEST033540008.1,SmMSTRG.10417.10,SmMSTRG.10417.11,SmMSTRG.10417.11,SmMSTRG.10417.11,SmMSTRG.10417.11,SmMSTRG.10417.12,SmMSTRG.10417.13,SmMSTRG.10417.14,SmMSTRG.10417.14,SmMSTRG.10417.15,SmMSTRG.10417.16,SmMSTRG.10417.17,SmMSTRG.10417.17,SmMSTRG.10417.18,SmMSTRG.10417.18,SmMSTRG.10417.19,SmMSTRG.10417.19,SmMSTRG.10417.20,SmMSTRG.10417.7,SmMSTRG.10417.8,SmMSTRG.10417.8,SmMSTRG.10417.8,SmMSTRG.10417.9	MSTRG.10417	dd_Smed_v6_11289_0_1	-	-	-	-	-	-	-	-	-	-	-	-	-	-	-	-	-	-	-	MYO5A-like	-	NA
6496	h1SMcG0006496	h1SMcT0006496.1	hconf	-	-	-	-	-	-	-	-	-	-	-	-	-	-	-	-	-	-	-	-	-	-	-	-	-	-	-	-	-	-	-	-	-	-	-	-	-	-	-	-	-	-	-	-	-	-	-	NA
6497	h1SMcG0006497	h1SMcT0006497.1	hconf	SMEST033607001.1	MSTRG.10410	dd_Smed_v6_54422_0_1	121225.PHUM569170-PA	2.4e-24	119.8	KOG0491@1|root,KOG0491@2759|Eukaryota,39UD5@33154|Opisthokonta,3BFDW@33208|Metazoa,3CVJU@33213|Bilateria,420C5@6656|Arthropoda,3SNXP@50557|Insecta,3EDE0@33342|Paraneoptera	33208|Metazoa	K	Homeodomain	BSX	GO:0000976,GO:0000977,GO:0000978,GO:0000981,GO:0000982,GO:0000987,GO:0001012,GO:0001067,GO:0001077,GO:0001228,GO:0003674,GO:0003676,GO:0003677,GO:0003690,GO:0003700,GO:0005488,GO:0005575,GO:0005622,GO:0005623,GO:0005634,GO:0005667,GO:0005737,GO:0006139,GO:0006351,GO:0006355,GO:0006357,GO:0006366,GO:0006725,GO:0006807,GO:0007275,GO:0007399,GO:0007417,GO:0007420,GO:0007610,GO:0007626,GO:0007631,GO:0008150,GO:0008152,GO:0009058,GO:0009059,GO:0009653,GO:0009887,GO:0009889,GO:0009891,GO:0009893,GO:0009987,GO:0010467,GO:0010468,GO:0010556,GO:0010557,GO:0010604,GO:0010628,GO:0016070,GO:0018130,GO:0019219,GO:0019222,GO:0019438,GO:0022008,GO:0022612,GO:0030154,GO:0030182,GO:0030879,GO:0031323,GO:0031325,GO:0031326,GO:0031328,GO:0032501,GO:0032502,GO:0032774,GO:0032991,GO:0034641,GO:0034645,GO:0034654,GO:0042755,GO:0043170,GO:0043226,GO:0043227,GO:0043229,GO:0043231,GO:0043565,GO:0044212,GO:0044237,GO:0044238,GO:0044249,GO:0044260,GO:0044271,GO:0044424,GO:0044464,GO:0045165,GO:0045893,GO:0045935,GO:0045944,GO:0046483,GO:0048513,GO:0048518,GO:0048522,GO:0048663,GO:0048699,GO:0048731,GO:0048732,GO:0048771,GO:0048856,GO:0048869,GO:0050789,GO:0050794,GO:0051171,GO:0051173,GO:0051252,GO:0051254,GO:0060056,GO:0060255,GO:0060322,GO:0060443,GO:0065007,GO:0071704,GO:0080090,GO:0090304,GO:0097159,GO:0097659,GO:0140110,GO:1901360,GO:1901362,GO:1901363,GO:1901576,GO:1902680,GO:1903506,GO:1903508,GO:1990837,GO:2000112,GO:2001141	-	-	-	-	-	-	-	-	-	-	Homeobox	SMEST033607001.1,SmMSTRG.10410.1,SmMSTRG.10410.1	MSTRG.10410	dd_Smed_v6_54422_0_1	Homeodomain	Homeodomain-like	-	bsh,bsx,BSX,Bsx	Homeobox	bsx	-	Brain specific homeobox	BSX	Helix-turn-helix	Homeodomain	0	0	0	-	MA0876.1	1.59606e-31	MSTRG.10410	SMESG000033607.1	bsx	bsx	NA
6498	h1SMcG0006498	h1SMcT0006498.1	hconf	SMEST033618001.1	MSTRG.10411	dd_Smed_v6_14717_0_1	-	-	-	-	-	-	-	-	-	-	-	-	-	-	-	-	-	-	-	-	SMEST033618001.1	MSTRG.10411	dd_Smed_v6_14717_0_1	-	-	-	-	-	-	-	-	-	-	-	-	-	-	-	-	-	-	-	-	-	s18
6499	h1SMcG0006499	h1SMcT0006499.1	hconf	SmMSTRG.10412.2	MSTRG.10412	dd_Smed_v6_63908_0_1	-	-	-	-	-	-	-	-	-	-	-	-	-	-	-	-	-	-	-	-	SMEST033629001.1,SmMSTRG.10412.1,SmMSTRG.10412.2,SmMSTRG.10412.4	MSTRG.10412	dd_Smed_v6_63908_0_1	-	-	-	-	-	-	-	-	-	-	-	-	-	-	-	-	-	-	-	-	-	NA
6500	h1SMcG0006500	h1SMcT0006500.1	other	-	-	-	8479.XP_008174455.1	0.00033	51.2	KOG1075@1|root,KOG1075@2759|Eukaryota	2759|Eukaryota	E	Ribonuclease H protein	-	-	-	ko:K14297	ko03013,ko05164,map03013,map05164	M00427	-	-	ko00000,ko00001,ko00002,ko03019,ko03036	1.I.1	-	-	C2,Dimer_Tnp_hAT,Exo_endo_phos,Ig_2,Nucleoporin2,PP2,RVT_1,RVT_3,rve,zf-RVT	-	-	-	-	-	-	-	-	-	-	-	-	-	-	-	-	-	-	-	-	-	-	-	-	NA
6501	h1SMcG0006501	h1SMcT0006501.2	hconf	-	-	dd_Smed_v6_11073_0_1	132113.XP_003493405.1	4.4e-52	212.2	COG5160@1|root,KOG0778@2759|Eukaryota,38HPZ@33154|Opisthokonta,3BCKW@33208|Metazoa,3CYJ0@33213|Bilateria,41XJI@6656|Arthropoda,3SGUT@50557|Insecta,46H4K@7399|Hymenoptera	33208|Metazoa	O	Ulp1 protease family, C-terminal catalytic domain	SENP1	GO:0002682,GO:0003674,GO:0003824,GO:0004175,GO:0004197,GO:0005575,GO:0005622,GO:0005623,GO:0005634,GO:0005635,GO:0005654,GO:0005737,GO:0005912,GO:0005924,GO:0005925,GO:0006282,GO:0006355,GO:0006357,GO:0006464,GO:0006508,GO:0006807,GO:0006915,GO:0006919,GO:0007154,GO:0007165,GO:0007275,GO:0008150,GO:0008152,GO:0008219,GO:0008233,GO:0008234,GO:0009790,GO:0009792,GO:0009889,GO:0009891,GO:0009892,GO:0009893,GO:0009894,GO:0009895,GO:0009987,GO:0010468,GO:0010556,GO:0010557,GO:0010604,GO:0010605,GO:0010628,GO:0010724,GO:0010941,GO:0010942,GO:0010950,GO:0010952,GO:0012501,GO:0012505,GO:0016020,GO:0016787,GO:0016925,GO:0016926,GO:0016929,GO:0018193,GO:0018205,GO:0019219,GO:0019222,GO:0019538,GO:0019783,GO:0023052,GO:0030054,GO:0030055,GO:0030162,GO:0031090,GO:0031323,GO:0031324,GO:0031325,GO:0031326,GO:0031328,GO:0031329,GO:0031330,GO:0031965,GO:0031967,GO:0031974,GO:0031975,GO:0031981,GO:0032268,GO:0032269,GO:0032270,GO:0032434,GO:0032435,GO:0032446,GO:0032501,GO:0032502,GO:0032879,GO:0032880,GO:0036211,GO:0042176,GO:0042177,GO:0042981,GO:0043065,GO:0043067,GO:0043068,GO:0043085,GO:0043170,GO:0043226,GO:0043227,GO:0043229,GO:0043231,GO:0043233,GO:0043280,GO:0043281,GO:0043412,GO:0044093,GO:0044237,GO:0044238,GO:0044260,GO:0044267,GO:0044422,GO:0044424,GO:0044428,GO:0044446,GO:0044464,GO:0045595,GO:0045637,GO:0045646,GO:0045739,GO:0045861,GO:0045862,GO:0045893,GO:0045935,GO:0045944,GO:0048518,GO:0048519,GO:0048522,GO:0048523,GO:0048583,GO:0048584,GO:0048856,GO:0050789,GO:0050790,GO:0050793,GO:0050794,GO:0050896,GO:0051052,GO:0051054,GO:0051171,GO:0051172,GO:0051173,GO:0051239,GO:0051246,GO:0051247,GO:0051248,GO:0051252,GO:0051254,GO:0051336,GO:0051345,GO:0051716,GO:0052547,GO:0052548,GO:0060255,GO:0061136,GO:0065007,GO:0065008,GO:0065009,GO:0070011,GO:0070013,GO:0070122,GO:0070137,GO:0070138,GO:0070139,GO:0070140,GO:0070161,GO:0070646,GO:0070647,GO:0071704,GO:0080090,GO:0080134,GO:0080135,GO:0097190,GO:0140096,GO:1901564,GO:1901799,GO:1902680,GO:1903050,GO:1903051,GO:1903362,GO:1903363,GO:1903506,GO:1903508,GO:1903706,GO:1904331,GO:1904333,GO:2000026,GO:2000058,GO:2000059,GO:2000112,GO:2000116,GO:2000278,GO:2000573,GO:2001020,GO:2001022,GO:2001056,GO:2001141	3.4.22.68	ko:K08592	-	-	-	-	ko00000,ko01000,ko01002,ko04121	-	-	-	Med24_N,Peptidase_C48	SMEST033662002.1,SmMSTRG.10419.3,SmMSTRG.10419.4,SmMSTRG.10419.6,SmMSTRG.10419.7	MSTRG.10419	dd_Smed_v6_11073_0_1	-	-	-	-	-	-	-	-	-	-	-	-	-	-	-	-	-	-	-	SENP1-like	-	NA
6502	h1SMcG0006502	h1SMcT0006502.1	hconf	SmMSTRG.10419.3	MSTRG.10419	dd_Smed_v6_2152_0_1	176946.XP_007421557.1	3.5e-192	678.3	KOG2489@1|root,KOG2489@2759|Eukaryota,38BC2@33154|Opisthokonta,3B9SD@33208|Metazoa,3CZJN@33213|Bilateria,4812R@7711|Chordata,494XR@7742|Vertebrata	33208|Metazoa	L	regulation of T cell differentiation in thymus	CLPTM1	GO:0002682,GO:0002694,GO:0005575,GO:0005623,GO:0005886,GO:0005887,GO:0007275,GO:0008150,GO:0009897,GO:0009986,GO:0016020,GO:0016021,GO:0031224,GO:0031226,GO:0032501,GO:0032502,GO:0033081,GO:0044425,GO:0044459,GO:0044464,GO:0045580,GO:0045595,GO:0045619,GO:0048856,GO:0050789,GO:0050793,GO:0050794,GO:0050863,GO:0050865,GO:0051239,GO:0051249,GO:0065007,GO:0071944,GO:0098552,GO:1902105,GO:1903706,GO:2000026	-	-	-	-	-	-	-	-	-	-	CLPTM1,Rad10	SMEST033674001.1,SmMSTRG.10419.1,SmMSTRG.10419.1,SmMSTRG.10419.3,SmMSTRG.10419.4,SmMSTRG.10419.5,SmMSTRG.10419.5,SmMSTRG.10419.6,SmMSTRG.10419.6,SmMSTRG.10419.7	MSTRG.10419	dd_Smed_v6_2152_0_1	-	-	-	-	-	-	-	-	-	-	-	-	-	-	-	-	-	-	-	CLPTM1-like	-	NA
6503	h1SMcG0006503	h1SMcT0006503.4	hconf	SmMSTRG.10420.4	MSTRG.10420	dd_Smed_v6_8723_0_1	6183.Smp_134560.1	4e-130	472.2	KOG0667@1|root,KOG0671@2759|Eukaryota,38EZY@33154|Opisthokonta,3BB26@33208|Metazoa,3D2V6@33213|Bilateria	33208|Metazoa	T	protein serine/threonine kinase activity	CLK2	GO:0000003,GO:0001101,GO:0001654,GO:0001745,GO:0001751,GO:0001754,GO:0002682,GO:0002683,GO:0002790,GO:0003002,GO:0003006,GO:0003674,GO:0003824,GO:0004672,GO:0004674,GO:0004713,GO:0004715,GO:0005488,GO:0005515,GO:0005575,GO:0005622,GO:0005623,GO:0005634,GO:0005654,GO:0005737,GO:0005783,GO:0006109,GO:0006111,GO:0006464,GO:0006468,GO:0006793,GO:0006796,GO:0006807,GO:0006810,GO:0006996,GO:0007049,GO:0007275,GO:0007276,GO:0007281,GO:0007292,GO:0007350,GO:0007389,GO:0007399,GO:0007423,GO:0007548,GO:0008104,GO:0008150,GO:0008152,GO:0008283,GO:0008285,GO:0009306,GO:0009314,GO:0009628,GO:0009653,GO:0009790,GO:0009880,GO:0009887,GO:0009889,GO:0009890,GO:0009892,GO:0009966,GO:0009968,GO:0009987,GO:0010033,GO:0010212,GO:0010468,GO:0010646,GO:0010648,GO:0010675,GO:0010677,GO:0010906,GO:0012505,GO:0015031,GO:0015833,GO:0016043,GO:0016301,GO:0016310,GO:0016604,GO:0016607,GO:0016740,GO:0016772,GO:0016773,GO:0018105,GO:0018107,GO:0018108,GO:0018193,GO:0018209,GO:0018210,GO:0018212,GO:0019219,GO:0019222,GO:0019538,GO:0019953,GO:0022008,GO:0022402,GO:0022412,GO:0022414,GO:0023051,GO:0023057,GO:0030154,GO:0030182,GO:0030717,GO:0031323,GO:0031324,GO:0031326,GO:0031327,GO:0031347,GO:0031974,GO:0031981,GO:0032501,GO:0032502,GO:0032504,GO:0032526,GO:0032940,GO:0033036,GO:0033993,GO:0034121,GO:0034122,GO:0034124,GO:0034125,GO:0035282,GO:0036211,GO:0042051,GO:0042127,GO:0042221,GO:0042461,GO:0042462,GO:0042802,GO:0042886,GO:0043170,GO:0043226,GO:0043227,GO:0043229,GO:0043231,GO:0043233,GO:0043255,GO:0043412,GO:0043484,GO:0043900,GO:0043901,GO:0044237,GO:0044238,GO:0044260,GO:0044267,GO:0044422,GO:0044424,GO:0044428,GO:0044444,GO:0044446,GO:0044451,GO:0044464,GO:0044703,GO:0045088,GO:0045184,GO:0045721,GO:0045912,GO:0046530,GO:0046777,GO:0046903,GO:0048468,GO:0048477,GO:0048513,GO:0048519,GO:0048523,GO:0048583,GO:0048585,GO:0048592,GO:0048609,GO:0048666,GO:0048699,GO:0048731,GO:0048749,GO:0048856,GO:0048869,GO:0050776,GO:0050789,GO:0050794,GO:0050896,GO:0051171,GO:0051179,GO:0051234,GO:0051239,GO:0051241,GO:0051252,GO:0051276,GO:0051321,GO:0051704,GO:0060255,GO:0061982,GO:0061988,GO:0062012,GO:0062014,GO:0065007,GO:0070013,GO:0070192,GO:0071702,GO:0071704,GO:0071705,GO:0071840,GO:0080090,GO:0080134,GO:0090596,GO:0140096,GO:1901564,GO:1901700,GO:1903046,GO:1905936,GO:1905937,GO:2000241,GO:2000242,GO:2000254,GO:2000255	2.7.12.1	ko:K08823	-	-	-	-	ko00000,ko01000,ko01001,ko03041	-	-	-	AAA,Pkinase,SCAMP	SMEST033729001.1,SmMSTRG.10420.1,SmMSTRG.10420.3,SmMSTRG.10420.4,SmMSTRG.10420.5,SmMSTRG.10420.5,SmMSTRG.10420.6	MSTRG.10420	dd_Smed_v6_8723_0_1	-	-	-	-	-	-	-	-	-	-	-	-	-	-	-	-	-	-	-	CLK2-like	-	NA
6504	h1SMcG0006504	h1SMcT0006504.1	hconf	SMEST033740003.1	MSTRG.10421	dd_Smed_v6_6712_0_1	-	-	-	-	-	-	-	-	-	-	-	-	-	-	-	-	-	-	-	-	SMEST033740001.1,SMEST033740003.1,SmMSTRG.10421.1,SmMSTRG.10421.1,SmMSTRG.10421.2,SmMSTRG.10421.2,SmMSTRG.10421.3,SmMSTRG.10421.3,SmMSTRG.10421.6	MSTRG.10421	dd_Smed_v6_6712_0_1	-	-	-	-	-	-	-	-	-	-	-	-	-	-	-	-	-	-	-	-	-	m51
6505	h1SMcG0006505	h1SMcT0006505.1	hconf	SMEST033751001.1	MSTRG.10422	dd_Smed_v6_16827_0_1	-	-	-	-	-	-	-	-	-	-	-	-	-	-	-	-	-	-	-	-	SMEST033751001.1,SmMSTRG.10422.2,SmMSTRG.10422.3,SmMSTRG.10422.4,SmMSTRG.10422.5,SmMSTRG.10422.6	MSTRG.10422	dd_Smed_v6_16827_0_1	-	-	-	-	-	-	-	-	-	-	-	-	-	-	-	-	-	-	-	-	-	NA
6506	h1SMcG0006506	h1SMcT0006506.2	hconf	SMEST033773004.1	MSTRG.10428	dd_Smed_v6_5594_0_3	6412.HelroP168858	2.8e-134	486.5	COG0666@1|root,KOG4177@2759|Eukaryota,3A1BR@33154|Opisthokonta,3BPQW@33208|Metazoa,3D6VI@33213|Bilateria	33208|Metazoa	M	ankyrin repeats	-	-	-	-	-	-	-	-	-	-	-	-	Ank,Ank_2,Ank_4,Dpy-30	SMEST033773002.1,SMEST033773004.1,SMEST078142001.1,SmMSTRG.10428.10,SmMSTRG.10428.11,SmMSTRG.10428.11,SmMSTRG.10428.12,SmMSTRG.10428.13,SmMSTRG.10428.14,SmMSTRG.10428.15,SmMSTRG.10428.16,SmMSTRG.10428.16,SmMSTRG.10428.17,SmMSTRG.10428.18,SmMSTRG.10428.24,SmMSTRG.10428.3,SmMSTRG.10428.3,SmMSTRG.10428.4,SmMSTRG.10428.5,SmMSTRG.10428.6,SmMSTRG.10428.7,SmMSTRG.10428.7,SmMSTRG.10428.8,SmMSTRG.10428.8,SmMSTRG.10428.9,SmMSTRG.10428.9,SmMSTRG.21773.2	MSTRG.10428,MSTRG.21773	dd_Smed_v6_29956_0_1,dd_Smed_v6_5594_0_1,dd_Smed_v6_5594_0_10,dd_Smed_v6_5594_0_2,dd_Smed_v6_5594_0_3,dd_Smed_v6_5594_0_4,dd_Smed_v6_5594_0_5,dd_Smed_v6_5594_0_6,dd_Smed_v6_5594_0_7,dd_Smed_v6_5594_0_8,dd_Smed_v6_5594_0_9	-	-	-	-	-	-	-	-	-	-	-	-	-	-	-	-	-	-	-	-	-	NA
6507	h1SMcG0006507	h1SMcT0006507.4	hconf	SMEST033796002.1	MSTRG.10424	dd_Smed_v6_4477_0_1	6412.HelroP163206	1.8e-17	96.7	2BQT5@1|root,2S085@2759|Eukaryota,399KF@33154|Opisthokonta,3BP0Y@33208|Metazoa,3D7V4@33213|Bilateria	33208|Metazoa	S	Zinc-binding domain	RTP4	GO:0001580,GO:0001664,GO:0002252,GO:0002376,GO:0003008,GO:0003674,GO:0005102,GO:0005488,GO:0005515,GO:0005575,GO:0005622,GO:0005623,GO:0005737,GO:0006605,GO:0006612,GO:0006810,GO:0006886,GO:0006950,GO:0006952,GO:0007600,GO:0007606,GO:0008104,GO:0008150,GO:0009593,GO:0009605,GO:0009607,GO:0009615,GO:0009986,GO:0009987,GO:0015031,GO:0015833,GO:0016043,GO:0031849,GO:0032501,GO:0033036,GO:0034613,GO:0042221,GO:0042886,GO:0043207,GO:0044424,GO:0044464,GO:0045184,GO:0046907,GO:0050877,GO:0050896,GO:0050906,GO:0050907,GO:0050909,GO:0050912,GO:0050913,GO:0051179,GO:0051205,GO:0051234,GO:0051606,GO:0051607,GO:0051641,GO:0051649,GO:0051704,GO:0051707,GO:0061024,GO:0070727,GO:0071702,GO:0071705,GO:0071840,GO:0072657,GO:0090150,GO:0098542	-	-	-	-	-	-	-	-	-	-	zf-3CxxC	SMEST033796001.1,SMEST033796002.1,SmMSTRG.10424.1,SmMSTRG.10424.2,SmMSTRG.10424.3,SmMSTRG.10424.4	MSTRG.10424	dd_Smed_v6_4477_0_1	-	-	-	-	-	-	-	-	-	-	-	-	-	-	-	-	-	-	-	RTP4-like	-	m51
6508	h1SMcG0006508	h1SMcT0006508.1	hconf	SMEST033840001.1	MSTRG.10426	dd_Smed_v6_2044_0_1	6211.A0A068XZQ1	3.7e-35	155.2	28MF8@1|root,2QTYQ@2759|Eukaryota,39R6H@33154|Opisthokonta,3BAB1@33208|Metazoa,3D09E@33213|Bilateria	33208|Metazoa	S	Tumor protein p63-regulated gene 1-like protein	TPRG1L	GO:0003674,GO:0005488,GO:0005515,GO:0005575,GO:0005622,GO:0005623,GO:0005737,GO:0008021,GO:0012505,GO:0030133,GO:0031410,GO:0031982,GO:0042802,GO:0043226,GO:0043227,GO:0043229,GO:0044424,GO:0044444,GO:0044456,GO:0044464,GO:0045202,GO:0070382,GO:0097458,GO:0097708,GO:0098793,GO:0099503	-	-	-	-	-	-	-	-	-	-	hSac2	SMEST033840001.1,SmMSTRG.10426.1	MSTRG.10426	dd_Smed_v6_2044_0_1	-	-	-	-	-	-	-	-	-	-	-	-	-	-	-	-	-	-	-	TPRG1L-like	-	NA
6509	h1SMcG0006509	h1SMcT0006509.7	hconf	SmMSTRG.10430.2	MSTRG.10430	dd_Smed_v6_5620_0_2	6087.XP_002156645.2	1.7e-36	161.8	COG2453@1|root,KOG1930@2759|Eukaryota,38FTZ@33154|Opisthokonta,3BA31@33208|Metazoa	33208|Metazoa	T	animal organ development	-	-	-	ko:K18080	-	-	-	-	ko00000,ko01009	-	-	-	C1_1,PTB,PTEN_C2,SH2,Y_phosphatase	SMEST033851001.1,SMEST033851002.1,SMEST033851003.1,SMEST033851004.1,SMEST033851006.1,SMEST033851009.1,SmMSTRG.10430.1,SmMSTRG.10430.15,SmMSTRG.10430.15,SmMSTRG.10430.2,SmMSTRG.10430.3,SmMSTRG.10430.3,SmMSTRG.10430.4,SmMSTRG.10430.5,SmMSTRG.10430.5,SmMSTRG.10430.5,SmMSTRG.10430.6,SmMSTRG.10430.6,SmMSTRG.10430.7,SmMSTRG.10430.8	MSTRG.10430	dd_Smed_v6_5620_0_1,dd_Smed_v6_5620_0_10,dd_Smed_v6_5620_0_2,dd_Smed_v6_5620_0_3,dd_Smed_v6_5620_0_4,dd_Smed_v6_5620_0_5,dd_Smed_v6_5620_0_6,dd_Smed_v6_5620_0_7,dd_Smed_v6_5620_0_8,dd_Smed_v6_5620_0_9	-	-	-	-	-	-	-	-	-	-	-	-	-	-	-	-	-	-	-	-	-	m43
6510	h1SMcG0006510	h1SMcT0006510.1	hconf	SMEST033873001.1	SMESG000033873.1	-	-	-	-	-	-	-	-	-	-	-	-	-	-	-	-	-	-	-	-	-	SMEST033873001.1,SMEST035928001.1	SMESG000033873.1,MSTRG.11591	-	-	-	-	-	-	-	-	-	-	-	-	-	-	-	-	-	-	-	-	-	-	NA
6511	h1SMcG0006511	h1SMcT0006511.1	hconf	SmMSTRG.10431.2	MSTRG.10431	dd_Smed_v6_1342_0_1	13249.RPRC003717-PA	5.4e-76	291.2	KOG0908@1|root,KOG0908@2759|Eukaryota,38B97@33154|Opisthokonta,3B9KF@33208|Metazoa,3CXKD@33213|Bilateria,41Y14@6656|Arthropoda,3SHAN@50557|Insecta,3E9D7@33342|Paraneoptera	33208|Metazoa	O	PITH domain	TXNL1	GO:0003674,GO:0003824,GO:0004791,GO:0005575,GO:0005622,GO:0005623,GO:0005737,GO:0005829,GO:0006950,GO:0006979,GO:0008150,GO:0008152,GO:0009636,GO:0009987,GO:0015035,GO:0015036,GO:0016209,GO:0016491,GO:0016651,GO:0016667,GO:0016668,GO:0016671,GO:0019725,GO:0033554,GO:0034599,GO:0042221,GO:0042592,GO:0044424,GO:0044444,GO:0044464,GO:0045454,GO:0047134,GO:0050789,GO:0050794,GO:0050896,GO:0051716,GO:0055114,GO:0065007,GO:0065008,GO:0070887,GO:0097237,GO:0098754,GO:0098869,GO:1990748	-	-	-	-	-	-	-	-	-	-	PITH,SMC_Nse1,Thioredoxin	SMEST033877001.1,SMEST033877002.1,SmMSTRG.10431.1,SmMSTRG.10431.2	MSTRG.10431	dd_Smed_v6_1342_0_1	-	-	-	-	-	-	-	-	-	-	-	-	-	-	-	-	-	-	-	TXNL1-like	-	NA
6512	h1SMcG0006512	h1SMcT0006512.2	hconf	SMEST033891001.1	MSTRG.10433	dd_Smed_v6_12826_0_3	203908.EGG10775	3.1e-17	96.7	COG0526@1|root,KOG0907@2759|Eukaryota,3A886@33154|Opisthokonta,3P5A0@4751|Fungi,3V2Q4@5204|Basidiomycota,2YFYZ@29000|Pucciniomycotina	4751|Fungi	O	Thioredoxin	TRX3	GO:0003674,GO:0003824,GO:0004791,GO:0005575,GO:0005622,GO:0005623,GO:0005737,GO:0005739,GO:0006950,GO:0006979,GO:0008150,GO:0008152,GO:0009636,GO:0009987,GO:0015035,GO:0015036,GO:0016209,GO:0016491,GO:0016651,GO:0016667,GO:0016668,GO:0016671,GO:0019725,GO:0033554,GO:0034599,GO:0042221,GO:0042592,GO:0043226,GO:0043227,GO:0043229,GO:0043231,GO:0044424,GO:0044444,GO:0044464,GO:0045454,GO:0047134,GO:0050789,GO:0050794,GO:0050896,GO:0051716,GO:0055114,GO:0065007,GO:0065008,GO:0070887,GO:0097237,GO:0098754,GO:0098869,GO:1990748	-	ko:K03671	ko04621,ko05418,map04621,map05418	-	-	-	ko00000,ko00001,ko03110	-	-	-	Thioredoxin,UBX	SMEST033891001.1,SMEST033891004.1,SmMSTRG.10433.10,SmMSTRG.10433.10,SmMSTRG.10433.12,SmMSTRG.10433.2,SmMSTRG.10433.2,SmMSTRG.10433.3,SmMSTRG.10433.4,SmMSTRG.10433.5,SmMSTRG.10433.5,SmMSTRG.10433.6,SmMSTRG.10433.7,SmMSTRG.10433.7,SmMSTRG.10433.8,SmMSTRG.10433.8,SmMSTRG.10433.9,SmMSTRG.10433.9	MSTRG.10433	dd_Smed_v6_12826_0_1,dd_Smed_v6_12826_0_2,dd_Smed_v6_12826_0_3,dd_Smed_v6_12826_0_4,dd_Smed_v6_12826_0_5,dd_Smed_v6_9148_0_1,dd_Smed_v6_9148_0_2,dd_Smed_v6_9148_0_3	-	-	-	-	-	-	-	-	-	-	-	-	-	-	-	-	-	-	-	TRX3-like	-	NA
6513	h1SMcG0006513	h1SMcT0006513.1	other	-	-	-	-	-	-	-	-	-	-	-	-	-	-	-	-	-	-	-	-	-	-	-	-	-	-	-	-	-	-	-	-	-	-	-	-	-	-	-	-	-	-	-	-	-	-	-	NA
6514	h1SMcG0006514	h1SMcT0006514.1	hconf	-	-	-	6500.XP_005104169.1	6.3e-19	101.3	KOG0490@1|root,KOG0490@2759|Eukaryota,38CMJ@33154|Opisthokonta,3BHCT@33208|Metazoa,3CW03@33213|Bilateria	33208|Metazoa	K	neural crest cell fate specification	GSC	GO:0000122,GO:0000976,GO:0000977,GO:0000978,GO:0000981,GO:0000982,GO:0000987,GO:0001012,GO:0001067,GO:0001078,GO:0001085,GO:0001103,GO:0001227,GO:0001501,GO:0001708,GO:0001837,GO:0003002,GO:0003674,GO:0003676,GO:0003677,GO:0003690,GO:0003700,GO:0005488,GO:0005515,GO:0005575,GO:0005622,GO:0005623,GO:0005634,GO:0005654,GO:0005667,GO:0006355,GO:0006357,GO:0007154,GO:0007162,GO:0007165,GO:0007275,GO:0007369,GO:0007389,GO:0007399,GO:0007417,GO:0007420,GO:0007423,GO:0007517,GO:0008134,GO:0008150,GO:0009653,GO:0009790,GO:0009792,GO:0009798,GO:0009887,GO:0009888,GO:0009889,GO:0009890,GO:0009892,GO:0009948,GO:0009950,GO:0009952,GO:0009953,GO:0009966,GO:0009968,GO:0009987,GO:0010468,GO:0010556,GO:0010558,GO:0010605,GO:0010629,GO:0010646,GO:0010648,GO:0010717,GO:0014029,GO:0014033,GO:0014034,GO:0014036,GO:0016604,GO:0019219,GO:0019222,GO:0021532,GO:0021904,GO:0021915,GO:0021999,GO:0022407,GO:0022408,GO:0023019,GO:0023051,GO:0023052,GO:0023057,GO:0030111,GO:0030154,GO:0030155,GO:0030178,GO:0030900,GO:0031323,GO:0031324,GO:0031326,GO:0031327,GO:0031974,GO:0031981,GO:0032501,GO:0032502,GO:0032991,GO:0035295,GO:0042471,GO:0042474,GO:0043009,GO:0043226,GO:0043227,GO:0043229,GO:0043231,GO:0043233,GO:0043565,GO:0043583,GO:0044212,GO:0044422,GO:0044424,GO:0044428,GO:0044446,GO:0044451,GO:0044464,GO:0045165,GO:0045595,GO:0045892,GO:0045934,GO:0048513,GO:0048519,GO:0048523,GO:0048562,GO:0048568,GO:0048583,GO:0048585,GO:0048598,GO:0048644,GO:0048646,GO:0048704,GO:0048705,GO:0048706,GO:0048731,GO:0048762,GO:0048839,GO:0048856,GO:0048863,GO:0048865,GO:0048866,GO:0048869,GO:0050789,GO:0050793,GO:0050794,GO:0050896,GO:0051171,GO:0051172,GO:0051239,GO:0051252,GO:0051253,GO:0051716,GO:0060232,GO:0060234,GO:0060255,GO:0060322,GO:0060429,GO:0060485,GO:0060896,GO:0060897,GO:0061061,GO:0065007,GO:0070013,GO:0070491,GO:0071599,GO:0080090,GO:0090596,GO:0097159,GO:0140110,GO:1901363,GO:1902679,GO:1903506,GO:1903507,GO:1990837,GO:2000026,GO:2000112,GO:2000113,GO:2001141	-	ko:K09324	-	-	-	-	ko00000,ko03000	-	-	-	Homeobox	-	-	-	Homeodomain	Homeodomain-like	-	gsc,GSC2,GSC,Gsc2	Homeobox	-	-	-	-	-	Homeodomain	-	-	-	-	-	-	-	-	GSC-like	-	NA
6515	h1SMcG0006515	h1SMcT0006515.1	hconf	SMEST033899001.1	MSTRG.10436	dd_Smed_v6_11460_0_1	-	-	-	-	-	-	-	-	-	-	-	-	-	-	-	-	-	-	-	-	SMEST033899001.1	MSTRG.10436	dd_Smed_v6_11460_0_1	-	-	-	-	-	-	-	-	-	-	-	-	-	-	-	-	-	-	-	-	-	s05
6516	h1SMcG0006516	h1SMcT0006516.3	hconf	SmMSTRG.10440.2	MSTRG.10440	dd_Smed_v6_2595_0_1	7897.ENSLACP00000004800	1.6e-148	533.5	COG5406@1|root,KOG1189@2759|Eukaryota,38CR6@33154|Opisthokonta,3BE31@33208|Metazoa,3CXEX@33213|Bilateria,485ZZ@7711|Chordata,48Y0D@7742|Vertebrata	33208|Metazoa	E	positive regulation of transcription elongation from RNA polymerase II promoter	SUPT16H	GO:0001672,GO:0003674,GO:0003682,GO:0005488,GO:0005515,GO:0005575,GO:0005622,GO:0005623,GO:0005634,GO:0005654,GO:0005694,GO:0006139,GO:0006325,GO:0006333,GO:0006337,GO:0006351,GO:0006354,GO:0006355,GO:0006357,GO:0006366,GO:0006368,GO:0006725,GO:0006807,GO:0006996,GO:0008023,GO:0008150,GO:0008152,GO:0009058,GO:0009059,GO:0009889,GO:0009891,GO:0009893,GO:0009966,GO:0009987,GO:0010467,GO:0010468,GO:0010556,GO:0010557,GO:0010604,GO:0010628,GO:0010646,GO:0016043,GO:0016070,GO:0018130,GO:0019219,GO:0019222,GO:0019438,GO:0022411,GO:0023051,GO:0031323,GO:0031325,GO:0031326,GO:0031328,GO:0031491,GO:0031498,GO:0031974,GO:0031981,GO:0032774,GO:0032784,GO:0032786,GO:0032968,GO:0032984,GO:0032986,GO:0032991,GO:0033043,GO:0033044,GO:0034243,GO:0034641,GO:0034645,GO:0034654,GO:0034724,GO:0034728,GO:0035101,GO:0042393,GO:0043170,GO:0043226,GO:0043227,GO:0043228,GO:0043229,GO:0043231,GO:0043232,GO:0043233,GO:0043933,GO:0044237,GO:0044238,GO:0044249,GO:0044260,GO:0044271,GO:0044422,GO:0044424,GO:0044428,GO:0044446,GO:0044451,GO:0044464,GO:0044877,GO:0045893,GO:0045935,GO:0045944,GO:0046483,GO:0048518,GO:0048522,GO:0048583,GO:0050789,GO:0050794,GO:0051128,GO:0051171,GO:0051173,GO:0051252,GO:0051254,GO:0051276,GO:0060255,GO:0065007,GO:0070013,GO:0071704,GO:0071824,GO:0071840,GO:0080090,GO:0090304,GO:0097659,GO:1901360,GO:1901362,GO:1901576,GO:1901796,GO:1902275,GO:1902531,GO:1902680,GO:1903506,GO:1903508,GO:2000112,GO:2001141	-	-	-	-	-	-	-	-	-	-	BRICHOS,FACT-Spt16_Nlob,Peptidase_M24,RabGAP-TBC,Rtt106,SPT16	SMEST033905001.1,SmMSTRG.10440.2,SmMSTRG.10440.3,SmMSTRG.10440.4	MSTRG.10440	dd_Smed_v6_2595_0_1	-	-	-	-	-	-	-	-	-	-	-	-	-	-	-	-	-	-	-	SPT16	SPT16	NA
6517	h1SMcG0006517	h1SMcT0006517.1	hconf	-	-	-	6211.A0A068YDI3	3.4e-120	438.7	COG0513@1|root,KOG0331@2759|Eukaryota,38D0V@33154|Opisthokonta,3BCQC@33208|Metazoa,3CTK2@33213|Bilateria	33208|Metazoa	A	pri-miRNA transcription by RNA polymerase II	-	GO:0003674,GO:0003724,GO:0003824,GO:0004004,GO:0004386,GO:0005575,GO:0005622,GO:0005623,GO:0005634,GO:0005730,GO:0005737,GO:0006139,GO:0006725,GO:0006807,GO:0008026,GO:0008150,GO:0008152,GO:0008186,GO:0009987,GO:0010501,GO:0016070,GO:0016462,GO:0016787,GO:0016817,GO:0016818,GO:0016887,GO:0017111,GO:0031974,GO:0031981,GO:0034641,GO:0042623,GO:0043170,GO:0043226,GO:0043227,GO:0043228,GO:0043229,GO:0043231,GO:0043232,GO:0043233,GO:0044237,GO:0044238,GO:0044422,GO:0044424,GO:0044428,GO:0044446,GO:0044464,GO:0046483,GO:0070013,GO:0070035,GO:0071704,GO:0090304,GO:0140098,GO:1901360	3.6.4.13	ko:K12823	ko03040,ko05202,ko05205,map03040,map05202,map05205	-	-	-	ko00000,ko00001,ko01000,ko03009,ko03041	-	-	-	DEAD,Helicase_C	-	-	dd_Smed_v6_16711_0_1	-	-	-	-	-	-	-	-	-	-	-	-	-	-	-	-	-	-	-	-	-	NA
6518	h1SMcG0006518	h1SMcT0006518.1	hconf	SMEST033908002.1	MSTRG.10438	-	6211.A0A087W0S5	7.7e-123	447.6	COG0513@1|root,KOG0331@2759|Eukaryota,38D0V@33154|Opisthokonta,3BCQC@33208|Metazoa,3CTK2@33213|Bilateria	33208|Metazoa	A	pri-miRNA transcription by RNA polymerase II	-	GO:0003674,GO:0003724,GO:0003824,GO:0004004,GO:0004386,GO:0005575,GO:0005622,GO:0005623,GO:0005634,GO:0005730,GO:0005737,GO:0006139,GO:0006725,GO:0006807,GO:0008026,GO:0008150,GO:0008152,GO:0008186,GO:0009987,GO:0010501,GO:0016070,GO:0016462,GO:0016787,GO:0016817,GO:0016818,GO:0016887,GO:0017111,GO:0031974,GO:0031981,GO:0034641,GO:0042623,GO:0043170,GO:0043226,GO:0043227,GO:0043228,GO:0043229,GO:0043231,GO:0043232,GO:0043233,GO:0044237,GO:0044238,GO:0044422,GO:0044424,GO:0044428,GO:0044446,GO:0044464,GO:0046483,GO:0070013,GO:0070035,GO:0071704,GO:0090304,GO:0140098,GO:1901360	3.6.4.13	ko:K12823,ko:K13178	ko03040,ko05202,ko05205,map03040,map05202,map05205	-	-	-	ko00000,ko00001,ko01000,ko03009,ko03041	-	-	-	DEAD,Helicase_C	SMEST012031002.1,SMEST033907002.1,SMEST033908002.1,SMEST033916002.1,SmMSTRG.3546.4,SmMSTRG.3546.6	MSTRG.3546,MSTRG.10437,MSTRG.10438,MSTRG.10439	-	-	-	-	-	-	-	-	-	-	-	-	-	-	-	-	-	-	-	-	-	-	m01
6519	h1SMcG0006519	h1SMcT0006519.1	hconf	-	-	-	-	-	-	-	-	-	-	-	-	-	-	-	-	-	-	-	-	-	-	-	-	-	-	-	-	-	-	-	-	-	-	-	-	-	-	-	-	-	-	-	-	-	-	-	s02
6520	h1SMcG0006520	h1SMcT0006520.1	hconf	-	-	-	6183.Smp_169520.1	2.1e-88	333.2	KOG4262@1|root,KOG4262@2759|Eukaryota,38DDT@33154|Opisthokonta,3BB3V@33208|Metazoa,3CYTR@33213|Bilateria	33208|Metazoa	T	Integrator complex subunit 3	INTS3	GO:0000075,GO:0000278,GO:0000428,GO:0005575,GO:0005622,GO:0005623,GO:0005634,GO:0005654,GO:0005730,GO:0005737,GO:0005794,GO:0006139,GO:0006259,GO:0006281,GO:0006351,GO:0006366,GO:0006396,GO:0006725,GO:0006807,GO:0006950,GO:0006974,GO:0007049,GO:0007093,GO:0007346,GO:0008150,GO:0008152,GO:0009058,GO:0009059,GO:0009301,GO:0009314,GO:0009628,GO:0009987,GO:0010212,GO:0010467,GO:0012505,GO:0016070,GO:0016073,GO:0016180,GO:0016591,GO:0018130,GO:0019438,GO:0022402,GO:0030880,GO:0031974,GO:0031981,GO:0032039,GO:0032774,GO:0032991,GO:0033554,GO:0034470,GO:0034641,GO:0034645,GO:0034654,GO:0034660,GO:0042795,GO:0043170,GO:0043226,GO:0043227,GO:0043228,GO:0043229,GO:0043231,GO:0043232,GO:0043233,GO:0044237,GO:0044238,GO:0044249,GO:0044260,GO:0044271,GO:0044422,GO:0044424,GO:0044428,GO:0044444,GO:0044446,GO:0044451,GO:0044464,GO:0045786,GO:0045930,GO:0046483,GO:0048519,GO:0048523,GO:0050789,GO:0050794,GO:0050896,GO:0051716,GO:0051726,GO:0055029,GO:0061695,GO:0065007,GO:0070013,GO:0070876,GO:0071704,GO:0090304,GO:0097659,GO:0098781,GO:1901360,GO:1901362,GO:1901576,GO:1902494,GO:1903047,GO:1990234	-	ko:K13140	-	-	-	-	ko00000,ko03041	-	-	-	AMP-binding,ANF_receptor,Ints3,Motile_Sperm,Pkinase_Tyr,S-AdoMet_synt_M,S-AdoMet_synt_N,TPR_11,TPR_8	SMEST033340001.1,SmMSTRG.10446.10,SmMSTRG.10446.10,SmMSTRG.10446.11,SmMSTRG.10446.13,SmMSTRG.10446.2,SmMSTRG.10446.2,SmMSTRG.10446.4,SmMSTRG.10446.7,SmMSTRG.10446.8,SmMSTRG.10446.9	MSTRG.10446	-	-	-	-	-	-	-	-	-	-	-	-	-	-	-	-	-	-	-	-	INTS3-like	-	NA
6521	h1SMcG0006521	h1SMcT0006521.1	other	-	-	-	-	-	-	-	-	-	-	-	-	-	-	-	-	-	-	-	-	-	-	-	-	-	-	-	-	-	-	-	-	-	-	-	-	-	-	-	-	-	-	-	-	-	-	-	NA
6522	h1SMcG0006522	h1SMcT0006522.1	hconf	SmMSTRG.10446.3	MSTRG.10446	dd_Smed_v6_4426_0_1	6183.Smp_169520.1	1.2e-182	647.5	KOG4262@1|root,KOG4262@2759|Eukaryota,38DDT@33154|Opisthokonta,3BB3V@33208|Metazoa,3CYTR@33213|Bilateria	33208|Metazoa	T	Integrator complex subunit 3	INTS3	GO:0000075,GO:0000278,GO:0000428,GO:0005575,GO:0005622,GO:0005623,GO:0005634,GO:0005654,GO:0005730,GO:0005737,GO:0005794,GO:0006139,GO:0006259,GO:0006281,GO:0006351,GO:0006366,GO:0006396,GO:0006725,GO:0006807,GO:0006950,GO:0006974,GO:0007049,GO:0007093,GO:0007346,GO:0008150,GO:0008152,GO:0009058,GO:0009059,GO:0009301,GO:0009314,GO:0009628,GO:0009987,GO:0010212,GO:0010467,GO:0012505,GO:0016070,GO:0016073,GO:0016180,GO:0016591,GO:0018130,GO:0019438,GO:0022402,GO:0030880,GO:0031974,GO:0031981,GO:0032039,GO:0032774,GO:0032991,GO:0033554,GO:0034470,GO:0034641,GO:0034645,GO:0034654,GO:0034660,GO:0042795,GO:0043170,GO:0043226,GO:0043227,GO:0043228,GO:0043229,GO:0043231,GO:0043232,GO:0043233,GO:0044237,GO:0044238,GO:0044249,GO:0044260,GO:0044271,GO:0044422,GO:0044424,GO:0044428,GO:0044444,GO:0044446,GO:0044451,GO:0044464,GO:0045786,GO:0045930,GO:0046483,GO:0048519,GO:0048523,GO:0050789,GO:0050794,GO:0050896,GO:0051716,GO:0051726,GO:0055029,GO:0061695,GO:0065007,GO:0070013,GO:0070876,GO:0071704,GO:0090304,GO:0097659,GO:0098781,GO:1901360,GO:1901362,GO:1901576,GO:1902494,GO:1903047,GO:1990234	-	ko:K13140	-	-	-	-	ko00000,ko03041	-	-	-	AMP-binding,ANF_receptor,Ints3,Motile_Sperm,Pkinase_Tyr,S-AdoMet_synt_M,S-AdoMet_synt_N,TPR_11,TPR_8	SMEST033343001.1,SmMSTRG.10446.14,SmMSTRG.10446.16,SmMSTRG.10446.16,SmMSTRG.10446.17,SmMSTRG.10446.17,SmMSTRG.10446.18,SmMSTRG.10446.19,SmMSTRG.10446.19,SmMSTRG.10446.20,SmMSTRG.10446.21,SmMSTRG.10446.21,SmMSTRG.10446.3,SmMSTRG.10446.5,SmMSTRG.10446.6,SmMSTRG.10446.7,SmMSTRG.10446.8	MSTRG.10446	dd_Smed_v6_4426_0_1	-	-	-	-	-	-	-	-	-	-	-	-	-	-	-	-	-	-	-	integrator complex subunit 3-like protein (ints3)	integrator complex subunit 3-like protein (ints3)	NA
6523	h1SMcG0006523	h1SMcT0006523.2	hconf	SMEST033348002.1	MSTRG.10451	dd_Smed_v6_14392_0_2	6183.Smp_133120.2	8.6e-121	441	COG0513@1|root,KOG0331@2759|Eukaryota,38D0V@33154|Opisthokonta,3BCQC@33208|Metazoa,3CTK2@33213|Bilateria	33208|Metazoa	A	pri-miRNA transcription by RNA polymerase II	-	GO:0003674,GO:0003724,GO:0003824,GO:0004004,GO:0004386,GO:0005575,GO:0005622,GO:0005623,GO:0005634,GO:0005730,GO:0005737,GO:0006139,GO:0006725,GO:0006807,GO:0008026,GO:0008150,GO:0008152,GO:0008186,GO:0009987,GO:0010501,GO:0016070,GO:0016462,GO:0016787,GO:0016817,GO:0016818,GO:0016887,GO:0017111,GO:0031974,GO:0031981,GO:0034641,GO:0042623,GO:0043170,GO:0043226,GO:0043227,GO:0043228,GO:0043229,GO:0043231,GO:0043232,GO:0043233,GO:0044237,GO:0044238,GO:0044422,GO:0044424,GO:0044428,GO:0044446,GO:0044464,GO:0046483,GO:0070013,GO:0070035,GO:0071704,GO:0090304,GO:0140098,GO:1901360	3.6.4.13	ko:K12823,ko:K13178	ko03040,ko05202,ko05205,map03040,map05202,map05205	-	-	-	ko00000,ko00001,ko01000,ko03009,ko03041	-	-	-	DEAD,Helicase_C	SMEST033348002.1,SmMSTRG.10451.2,SmMSTRG.10451.2,SmMSTRG.10451.3	MSTRG.10451	dd_Smed_v6_14392_0_1,dd_Smed_v6_14392_0_2	-	-	-	-	-	-	-	-	-	-	-	-	-	-	-	-	-	-	-	-	-	m01
6524	h1SMcG0006524	h1SMcT0006524.5	hconf	SMEST033349002.1	MSTRG.10452	dd_Smed_v6_594_0_1	6211.A0A087W0S5	4.8e-131	475.3	COG0513@1|root,KOG0331@2759|Eukaryota,38D0V@33154|Opisthokonta,3BCQC@33208|Metazoa,3CTK2@33213|Bilateria	33208|Metazoa	A	pri-miRNA transcription by RNA polymerase II	-	GO:0003674,GO:0003724,GO:0003824,GO:0004004,GO:0004386,GO:0005575,GO:0005622,GO:0005623,GO:0005634,GO:0005730,GO:0005737,GO:0006139,GO:0006725,GO:0006807,GO:0008026,GO:0008150,GO:0008152,GO:0008186,GO:0009987,GO:0010501,GO:0016070,GO:0016462,GO:0016787,GO:0016817,GO:0016818,GO:0016887,GO:0017111,GO:0031974,GO:0031981,GO:0034641,GO:0042623,GO:0043170,GO:0043226,GO:0043227,GO:0043228,GO:0043229,GO:0043231,GO:0043232,GO:0043233,GO:0044237,GO:0044238,GO:0044422,GO:0044424,GO:0044428,GO:0044446,GO:0044464,GO:0046483,GO:0070013,GO:0070035,GO:0071704,GO:0090304,GO:0140098,GO:1901360	3.6.4.13	ko:K12823,ko:K13178	ko03040,ko05202,ko05205,map03040,map05202,map05205	-	-	-	ko00000,ko00001,ko01000,ko03009,ko03041	-	-	-	DEAD,Helicase_C	SMEST033349001.1,SMEST033349002.1,SmMSTRG.10452.1,SmMSTRG.10452.1,SmMSTRG.10452.2,SmMSTRG.10452.2,SmMSTRG.10452.3,SmMSTRG.10452.3,SmMSTRG.10452.4,SmMSTRG.10452.4	MSTRG.10452	dd_Smed_v6_594_0_1	-	-	-	-	-	-	-	-	-	-	-	-	-	-	-	-	-	-	-	-	-	NA
6525	h1SMcG0006525	h1SMcT0006525.1	other	SMEST033353002.1	MSTRG.10453	dd_Smed_v6_9794_0_1	-	-	-	-	-	-	-	-	-	-	-	-	-	-	-	-	-	-	-	-	SMEST033353001.1,SMEST033353002.1,SmMSTRG.10453.10,SmMSTRG.10453.11,SmMSTRG.10453.12,SmMSTRG.10453.3,SmMSTRG.10453.4,SmMSTRG.10453.5,SmMSTRG.10453.6,SmMSTRG.10453.7,SmMSTRG.10453.8	MSTRG.10453	dd_Smed_v6_9794_0_1	-	-	-	-	-	-	-	-	-	-	-	-	-	-	-	-	-	-	-	-	-	NA
6526	h1SMcG0006526	h1SMcT0006526.1	other	-	-	-	-	-	-	-	-	-	-	-	-	-	-	-	-	-	-	-	-	-	-	-	-	-	-	-	-	-	-	-	-	-	-	-	-	-	-	-	-	-	-	-	-	-	-	-	NA
6527	h1SMcG0006527	h1SMcT0006527.1	other	-	-	dd_Smed_v6_13305_1_4	6087.XP_004208036.1	8.8e-49	199.9	28HC0@1|root,2QPQD@2759|Eukaryota,392P6@33154|Opisthokonta,3BH6I@33208|Metazoa	33208|Metazoa	S	Zinc finger MYM-type protein	-	-	-	-	-	-	-	-	-	-	-	-	DUF4371,Dimer_Tnp_hAT	-	-	dd_Smed_v6_13305_1_10,dd_Smed_v6_13305_1_2,dd_Smed_v6_13305_1_3,dd_Smed_v6_13305_1_4,dd_Smed_v6_13305_1_5,dd_Smed_v6_13305_1_8	-	-	-	-	-	-	-	-	-	-	-	-	-	-	-	-	-	-	-	-	-	NA
6528	h1SMcG0006528	h1SMcT0006528.1	hconf	SMEST033355001.1	MSTRG.10454	-	6669.EFX81968	2e-143	515.4	COG0057@1|root,KOG0657@2759|Eukaryota,38DPH@33154|Opisthokonta,3BA6Z@33208|Metazoa,3CRFX@33213|Bilateria,41TD4@6656|Arthropoda	33208|Metazoa	G	oxidoreductase activity, acting on the aldehyde or oxo group of donors, NAD or NADP as acceptor. It is involved in the biological process described with	GAPDH	GO:0000003,GO:0000226,GO:0000740,GO:0000768,GO:0001669,GO:0001817,GO:0001819,GO:0001906,GO:0001907,GO:0002376,GO:0002791,GO:0002793,GO:0003006,GO:0003674,GO:0003824,GO:0004365,GO:0004857,GO:0004866,GO:0005488,GO:0005515,GO:0005575,GO:0005622,GO:0005623,GO:0005634,GO:0005635,GO:0005737,GO:0005811,GO:0005829,GO:0005856,GO:0005886,GO:0005929,GO:0005975,GO:0005996,GO:0006006,GO:0006007,GO:0006082,GO:0006090,GO:0006091,GO:0006094,GO:0006096,GO:0006109,GO:0006110,GO:0006139,GO:0006140,GO:0006163,GO:0006164,GO:0006165,GO:0006417,GO:0006464,GO:0006725,GO:0006732,GO:0006733,GO:0006734,GO:0006735,GO:0006753,GO:0006754,GO:0006757,GO:0006793,GO:0006796,GO:0006807,GO:0006915,GO:0006928,GO:0006949,GO:0006950,GO:0006952,GO:0006955,GO:0006959,GO:0006996,GO:0007010,GO:0007017,GO:0007275,GO:0007276,GO:0007281,GO:0007283,GO:0007286,GO:0007520,GO:0007525,GO:0008017,GO:0008092,GO:0008150,GO:0008152,GO:0008219,GO:0009056,GO:0009058,GO:0009108,GO:0009117,GO:0009123,GO:0009124,GO:0009126,GO:0009127,GO:0009132,GO:0009135,GO:0009141,GO:0009142,GO:0009144,GO:0009145,GO:0009150,GO:0009152,GO:0009156,GO:0009161,GO:0009165,GO:0009166,GO:0009167,GO:0009168,GO:0009179,GO:0009185,GO:0009199,GO:0009201,GO:0009205,GO:0009206,GO:0009259,GO:0009260,GO:0009435,GO:0009605,GO:0009607,GO:0009620,GO:0009653,GO:0009889,GO:0009890,GO:0009891,GO:0009892,GO:0009893,GO:0009894,GO:0009896,GO:0009987,GO:0010033,GO:0010466,GO:0010468,GO:0010506,GO:0010556,GO:0010558,GO:0010562,GO:0010605,GO:0010608,GO:0010629,GO:0010941,GO:0010942,GO:0010951,GO:0012501,GO:0012505,GO:0014902,GO:0015630,GO:0015631,GO:0016020,GO:0016043,GO:0016051,GO:0016052,GO:0016053,GO:0016241,GO:0016310,GO:0016491,GO:0016620,GO:0016740,GO:0016769,GO:0016903,GO:0017014,GO:0017144,GO:0017148,GO:0018119,GO:0018130,GO:0018193,GO:0018198,GO:0019219,GO:0019220,GO:0019222,GO:0019318,GO:0019319,GO:0019320,GO:0019359,GO:0019362,GO:0019363,GO:0019438,GO:0019439,GO:0019538,GO:0019637,GO:0019674,GO:0019693,GO:0019730,GO:0019752,GO:0019828,GO:0019899,GO:0019904,GO:0019953,GO:0022412,GO:0022414,GO:0030016,GO:0030017,GO:0030018,GO:0030141,GO:0030154,GO:0030162,GO:0030234,GO:0030317,GO:0030414,GO:0030808,GO:0030810,GO:0030811,GO:0030813,GO:0031090,GO:0031323,GO:0031324,GO:0031325,GO:0031326,GO:0031327,GO:0031328,GO:0031329,GO:0031331,GO:0031341,GO:0031343,GO:0031410,GO:0031430,GO:0031514,GO:0031640,GO:0031647,GO:0031672,GO:0031674,GO:0031965,GO:0031967,GO:0031975,GO:0031982,GO:0032268,GO:0032269,GO:0032501,GO:0032502,GO:0032504,GO:0032787,GO:0032879,GO:0032880,GO:0032991,GO:0033500,GO:0034097,GO:0034248,GO:0034249,GO:0034341,GO:0034404,GO:0034641,GO:0034654,GO:0034655,GO:0035605,GO:0035606,GO:0035686,GO:0035821,GO:0036126,GO:0036211,GO:0040011,GO:0042221,GO:0042325,GO:0042327,GO:0042592,GO:0042593,GO:0042692,GO:0042802,GO:0042866,GO:0042981,GO:0042995,GO:0043065,GO:0043066,GO:0043067,GO:0043068,GO:0043069,GO:0043086,GO:0043170,GO:0043207,GO:0043209,GO:0043226,GO:0043227,GO:0043228,GO:0043229,GO:0043231,GO:0043232,GO:0043292,GO:0043412,GO:0043436,GO:0043467,GO:0043470,GO:0043891,GO:0043900,GO:0043902,GO:0043903,GO:0044003,GO:0044004,GO:0044068,GO:0044092,GO:0044237,GO:0044238,GO:0044248,GO:0044249,GO:0044260,GO:0044267,GO:0044270,GO:0044271,GO:0044281,GO:0044282,GO:0044283,GO:0044364,GO:0044403,GO:0044419,GO:0044422,GO:0044424,GO:0044428,GO:0044441,GO:0044444,GO:0044446,GO:0044449,GO:0044463,GO:0044464,GO:0044531,GO:0044532,GO:0044533,GO:0044703,GO:0045087,GO:0045821,GO:0045861,GO:0045913,GO:0045935,GO:0045937,GO:0045981,GO:0046031,GO:0046034,GO:0046364,GO:0046365,GO:0046390,GO:0046394,GO:0046434,GO:0046483,GO:0046496,GO:0046700,GO:0046939,GO:0048232,GO:0048284,GO:0048468,GO:0048515,GO:0048518,GO:0048519,GO:0048522,GO:0048523,GO:0048609,GO:0048646,GO:0048856,GO:0048869,GO:0048870,GO:0048878,GO:0050707,GO:0050708,GO:0050714,GO:0050715,GO:0050789,GO:0050790,GO:0050794,GO:0050821,GO:0050832,GO:0050896,GO:0051046,GO:0051047,GO:0051049,GO:0051050,GO:0051146,GO:0051171,GO:0051172,GO:0051173,GO:0051174,GO:0051179,GO:0051186,GO:0051188,GO:0051193,GO:0051194,GO:0051196,GO:0051197,GO:0051222,GO:0051223,GO:0051239,GO:0051240,GO:0051246,GO:0051248,GO:0051336,GO:0051346,GO:0051402,GO:0051674,GO:0051701,GO:0051702,GO:0051704,GO:0051707,GO:0051709,GO:0051712,GO:0051716,GO:0051817,GO:0051818,GO:0051851,GO:0051852,GO:0051873,GO:0051883,GO:0052040,GO:0052042,GO:0052248,GO:0052330,GO:0052433,GO:0052501,GO:0052547,GO:0052548,GO:0055086,GO:0055114,GO:0060255,GO:0060359,GO:0060548,GO:0061024,GO:0061025,GO:0061061,GO:0061134,GO:0061135,GO:0061615,GO:0061620,GO:0061621,GO:0061718,GO:0061844,GO:0062012,GO:0062013,GO:0065007,GO:0065008,GO:0065009,GO:0070201,GO:0070887,GO:0070997,GO:0071310,GO:0071345,GO:0071346,GO:0071704,GO:0071840,GO:0071944,GO:0072330,GO:0072521,GO:0072522,GO:0072524,GO:0072525,GO:0080090,GO:0090087,GO:0090174,GO:0090407,GO:0097223,GO:0097228,GO:0097452,GO:0097708,GO:0097718,GO:0097722,GO:0097729,GO:0098542,GO:0098772,GO:0099080,GO:0099081,GO:0099503,GO:0099512,GO:0120025,GO:0120038,GO:0140096,GO:1900371,GO:1900373,GO:1900542,GO:1900544,GO:1901135,GO:1901137,GO:1901292,GO:1901293,GO:1901360,GO:1901361,GO:1901362,GO:1901564,GO:1901566,GO:1901575,GO:1901576,GO:1901698,GO:1903530,GO:1903532,GO:1903578,GO:1903580,GO:1904951,GO:1990904,GO:2000112,GO:2000113,GO:2001169,GO:2001171	1.2.1.12	ko:K00134,ko:K10705	ko00010,ko00710,ko01100,ko01110,ko01120,ko01130,ko01200,ko01230,ko04066,ko05010,map00010,map00710,map01100,map01110,map01120,map01130,map01200,map01230,map04066,map05010	M00001,M00002,M00003,M00165,M00166,M00308,M00552	R01061	RC00149	ko00000,ko00001,ko00002,ko01000,ko04131,ko04147	-	-	-	ETF,Gag_p30,Gp_dh_C,Gp_dh_N,KRAB,zf-C2H2	SMEST012145002.1,SMEST033355001.1	MSTRG.3579,MSTRG.10454	dd_Smed_v6_45250_0_1,dd_Smed_v6_62183_0_1	-	-	-	-	-	-	-	-	-	-	-	-	-	-	-	-	-	-	-	GAPDH-like	-	NA
6529	h1SMcG0006529	h1SMcT0006529.12	hconf	SmMSTRG.10455.6	MSTRG.10455	dd_Smed_v6_9149_0_1	8479.XP_008162768.1	3.6e-50	206.5	KOG1032@1|root,KOG1032@2759|Eukaryota,38D80@33154|Opisthokonta,3BBIM@33208|Metazoa,3CX1E@33213|Bilateria,4821B@7711|Chordata,491TG@7742|Vertebrata,4C9C3@8459|Testudines	33208|Metazoa	S	GRAM domain-containing protein	GRAMD1B	-	-	-	-	-	-	-	-	-	-	-	DUF4782,GRAM	SMEST033356001.1,SMEST033356004.1,SMEST033356005.1,SMEST033356009.1,SMEST033356010.1,SmMSTRG.10455.1,SmMSTRG.10455.14,SmMSTRG.10455.15,SmMSTRG.10455.16,SmMSTRG.10455.17,SmMSTRG.10455.18,SmMSTRG.10455.19,SmMSTRG.10455.2,SmMSTRG.10455.20,SmMSTRG.10455.20,SmMSTRG.10455.3,SmMSTRG.10455.4,SmMSTRG.10455.5,SmMSTRG.10455.6,SmMSTRG.10455.7,SmMSTRG.10455.8	MSTRG.10455	dd_Smed_v6_9149_0_1	-	-	-	-	-	-	-	-	-	-	-	-	-	-	-	-	-	-	-	GRAMD1B-like	-	NA
6530	h1SMcG0006530	h1SMcT0006530.1	other	-	-	-	-	-	-	-	-	-	-	-	-	-	-	-	-	-	-	-	-	-	-	-	-	-	-	-	-	-	-	-	-	-	-	-	-	-	-	-	-	-	-	-	-	-	-	-	NA
6531	h1SMcG0006531	h1SMcT0006531.3	hconf	SmMSTRG.10458.1	MSTRG.10458	dd_Smed_v6_8303_0_1	6183.Smp_045480.2	4.9e-90	338.6	KOG3537@1|root,KOG3537@2759|Eukaryota,38D35@33154|Opisthokonta,3BCX9@33208|Metazoa,3CWZX@33213|Bilateria	33208|Metazoa	T	neuroblast division in subventricular zone	NUMB	GO:0000902,GO:0000904,GO:0001655,GO:0001708,GO:0001709,GO:0003002,GO:0003674,GO:0005068,GO:0005080,GO:0005102,GO:0005112,GO:0005488,GO:0005515,GO:0005575,GO:0005622,GO:0005623,GO:0005634,GO:0005737,GO:0005768,GO:0005769,GO:0005886,GO:0005887,GO:0005938,GO:0006605,GO:0006612,GO:0006807,GO:0006810,GO:0006811,GO:0006820,GO:0006869,GO:0006886,GO:0006928,GO:0007154,GO:0007165,GO:0007166,GO:0007167,GO:0007169,GO:0007219,GO:0007275,GO:0007389,GO:0007399,GO:0007400,GO:0007405,GO:0007406,GO:0007409,GO:0007417,GO:0007419,GO:0007420,GO:0007422,GO:0007423,GO:0007507,GO:0007610,GO:0007622,GO:0008013,GO:0008052,GO:0008104,GO:0008150,GO:0008152,GO:0008283,GO:0008285,GO:0008347,GO:0008356,GO:0008593,GO:0009653,GO:0009786,GO:0009790,GO:0009887,GO:0009888,GO:0009892,GO:0009966,GO:0009967,GO:0009968,GO:0009987,GO:0010033,GO:0010160,GO:0010468,GO:0010605,GO:0010629,GO:0010646,GO:0010647,GO:0010648,GO:0010720,GO:0010721,GO:0010769,GO:0010770,GO:0010876,GO:0010975,GO:0010976,GO:0012505,GO:0014016,GO:0014017,GO:0014019,GO:0015031,GO:0015711,GO:0015748,GO:0015833,GO:0015914,GO:0016020,GO:0016021,GO:0016043,GO:0016192,GO:0016197,GO:0016323,GO:0016360,GO:0016477,GO:0017145,GO:0019221,GO:0019222,GO:0019538,GO:0019897,GO:0019898,GO:0019899,GO:0019900,GO:0019901,GO:0019904,GO:0021537,GO:0021591,GO:0021670,GO:0021846,GO:0021849,GO:0021872,GO:0021873,GO:0022008,GO:0022603,GO:0022604,GO:0023051,GO:0023052,GO:0023056,GO:0023057,GO:0030030,GO:0030100,GO:0030135,GO:0030136,GO:0030154,GO:0030182,GO:0030334,GO:0030335,GO:0030674,GO:0030900,GO:0030971,GO:0031175,GO:0031224,GO:0031226,GO:0031344,GO:0031346,GO:0031410,GO:0031982,GO:0032456,GO:0032501,GO:0032502,GO:0032879,GO:0032880,GO:0032989,GO:0032990,GO:0033036,GO:0034097,GO:0034330,GO:0034332,GO:0034613,GO:0035050,GO:0035295,GO:0035591,GO:0036445,GO:0040011,GO:0040012,GO:0040017,GO:0042063,GO:0042127,GO:0042221,GO:0042692,GO:0042693,GO:0042694,GO:0042886,GO:0043170,GO:0043226,GO:0043227,GO:0043229,GO:0043231,GO:0044238,GO:0044424,GO:0044425,GO:0044444,GO:0044448,GO:0044459,GO:0044464,GO:0045035,GO:0045165,GO:0045177,GO:0045178,GO:0045180,GO:0045184,GO:0045216,GO:0045294,GO:0045296,GO:0045595,GO:0045596,GO:0045597,GO:0045664,GO:0045666,GO:0045746,GO:0045807,GO:0046907,GO:0048103,GO:0048468,GO:0048511,GO:0048513,GO:0048518,GO:0048519,GO:0048522,GO:0048523,GO:0048568,GO:0048583,GO:0048584,GO:0048585,GO:0048645,GO:0048646,GO:0048666,GO:0048667,GO:0048699,GO:0048731,GO:0048812,GO:0048814,GO:0048856,GO:0048858,GO:0048859,GO:0048863,GO:0048864,GO:0048865,GO:0048867,GO:0048869,GO:0048870,GO:0050767,GO:0050768,GO:0050769,GO:0050773,GO:0050775,GO:0050789,GO:0050793,GO:0050794,GO:0050839,GO:0050896,GO:0051049,GO:0051050,GO:0051093,GO:0051094,GO:0051117,GO:0051128,GO:0051130,GO:0051179,GO:0051234,GO:0051239,GO:0051240,GO:0051241,GO:0051270,GO:0051272,GO:0051301,GO:0051302,GO:0051640,GO:0051641,GO:0051642,GO:0051649,GO:0051674,GO:0051716,GO:0051960,GO:0051961,GO:0051962,GO:0055057,GO:0055059,GO:0060090,GO:0060255,GO:0060284,GO:0060322,GO:0060341,GO:0060429,GO:0060581,GO:0060582,GO:0060627,GO:0061061,GO:0061318,GO:0061319,GO:0061320,GO:0061326,GO:0061351,GO:0061382,GO:0061564,GO:0061842,GO:0065007,GO:0070727,GO:0070887,GO:0071310,GO:0071345,GO:0071702,GO:0071704,GO:0071705,GO:0071840,GO:0071944,GO:0072001,GO:0072002,GO:0072089,GO:0072091,GO:0072359,GO:0072657,GO:0090150,GO:0097708,GO:0098590,GO:0098722,GO:0099568,GO:0099738,GO:0120035,GO:0120036,GO:0120039,GO:1900006,GO:1901564,GO:1902692,GO:1903076,GO:1903077,GO:1903827,GO:1903828,GO:1904375,GO:1904376,GO:1905475,GO:1905476,GO:1990782,GO:2000026,GO:2000145,GO:2000147,GO:2000177,GO:2000178,GO:2000647	-	ko:K06057	ko04330,map04330	-	-	-	ko00000,ko00001,ko04131	-	-	-	NumbF,PID	SMEST033358001.1,SmMSTRG.10458.1,SmMSTRG.10458.2,SmMSTRG.10458.3,SmMSTRG.10458.4,SmMSTRG.10458.4,SmMSTRG.10458.6	MSTRG.10458	dd_Smed_v6_8303_0_1	-	-	-	-	-	-	-	-	-	-	-	-	-	-	-	-	-	-	-	NUMB-like	-	NA
6532	h1SMcG0006532	h1SMcT0006532.3	hconf	SMEST033366001.1	MSTRG.10461	dd_Smed_v6_2908_0_1	7245.FBpp0263527	3.2e-168	598.2	COG3508@1|root,KOG1417@2759|Eukaryota,38B92@33154|Opisthokonta,3B9W0@33208|Metazoa,3CS6H@33213|Bilateria,41WPQ@6656|Arthropoda,3SFNZ@50557|Insecta,450SA@7147|Diptera,45RGD@7214|Drosophilidae	33208|Metazoa	E	Homogentisate 1,2-dioxygenase activity. It is involved in the biological process described with	HGD	GO:0003674,GO:0003824,GO:0004411,GO:0005488,GO:0005515,GO:0005575,GO:0005622,GO:0005623,GO:0005737,GO:0005829,GO:0006082,GO:0006520,GO:0006558,GO:0006559,GO:0006570,GO:0006572,GO:0006725,GO:0006807,GO:0008150,GO:0008152,GO:0009056,GO:0009063,GO:0009072,GO:0009074,GO:0009987,GO:0016054,GO:0016491,GO:0016701,GO:0016702,GO:0017144,GO:0019439,GO:0019752,GO:0042737,GO:0042802,GO:0043436,GO:0044237,GO:0044238,GO:0044248,GO:0044281,GO:0044282,GO:0044424,GO:0044444,GO:0044464,GO:0046395,GO:0051213,GO:0055114,GO:0071704,GO:1901360,GO:1901361,GO:1901564,GO:1901565,GO:1901575,GO:1901605,GO:1901606,GO:1902221,GO:1902222	1.13.11.5	ko:K00451	ko00350,ko00643,ko01100,ko01120,map00350,map00643,map01100,map01120	M00044	R02519	RC00737	ko00000,ko00001,ko00002,ko01000	-	-	-	HgmA,Roc	SMEST033366001.1,SmMSTRG.10461.1,SmMSTRG.10461.1,SmMSTRG.10461.2,SmMSTRG.10461.4,SmMSTRG.10461.4	MSTRG.10461	dd_Smed_v6_2908_0_1	-	-	-	-	-	-	-	-	-	-	-	-	-	-	-	-	-	-	-	HGD-like	-	m44
6533	h1SMcG0006533	h1SMcT0006533.1	other	-	-	-	-	-	-	-	-	-	-	-	-	-	-	-	-	-	-	-	-	-	-	-	-	-	-	-	-	-	-	-	-	-	-	-	-	-	-	-	-	-	-	-	-	-	-	-	m15
6534	h1SMcG0006534	h1SMcT0006534.10	hconf	SMEST033370001.1	MSTRG.10463	dd_Smed_v6_3540_0_3	6183.Smp_176620.1	2.8e-142	512.7	KOG0663@1|root,KOG0663@2759|Eukaryota,38C2D@33154|Opisthokonta,3BFIM@33208|Metazoa,3CZ9A@33213|Bilateria	33208|Metazoa	T	Cyclin-dependent kinase	CDK11B	GO:0000166,GO:0000278,GO:0001558,GO:0001701,GO:0001824,GO:0002682,GO:0002684,GO:0003674,GO:0003824,GO:0004672,GO:0004674,GO:0004693,GO:0005488,GO:0005524,GO:0005575,GO:0005622,GO:0005623,GO:0005634,GO:0005635,GO:0005654,GO:0005737,GO:0006355,GO:0006464,GO:0006468,GO:0006793,GO:0006796,GO:0006807,GO:0006915,GO:0007049,GO:0007088,GO:0007275,GO:0007346,GO:0008144,GO:0008150,GO:0008152,GO:0008219,GO:0008283,GO:0009790,GO:0009792,GO:0009889,GO:0009966,GO:0009967,GO:0009968,GO:0009987,GO:0010468,GO:0010556,GO:0010564,GO:0010646,GO:0010647,GO:0010648,GO:0010941,GO:0012501,GO:0012505,GO:0016020,GO:0016301,GO:0016310,GO:0016740,GO:0016772,GO:0016773,GO:0017076,GO:0019219,GO:0019222,GO:0019538,GO:0023051,GO:0023056,GO:0023057,GO:0030554,GO:0031090,GO:0031323,GO:0031326,GO:0031347,GO:0031349,GO:0031965,GO:0031967,GO:0031974,GO:0031975,GO:0031981,GO:0032501,GO:0032502,GO:0032553,GO:0032555,GO:0032559,GO:0033043,GO:0034121,GO:0034123,GO:0034124,GO:0034126,GO:0035639,GO:0036094,GO:0036211,GO:0040008,GO:0042981,GO:0043009,GO:0043066,GO:0043067,GO:0043069,GO:0043167,GO:0043168,GO:0043170,GO:0043226,GO:0043227,GO:0043229,GO:0043231,GO:0043233,GO:0043412,GO:0044237,GO:0044238,GO:0044260,GO:0044267,GO:0044422,GO:0044424,GO:0044428,GO:0044444,GO:0044446,GO:0044464,GO:0045088,GO:0045089,GO:0048471,GO:0048518,GO:0048519,GO:0048522,GO:0048523,GO:0048583,GO:0048584,GO:0048585,GO:0048856,GO:0050684,GO:0050776,GO:0050778,GO:0050789,GO:0050794,GO:0051128,GO:0051171,GO:0051252,GO:0051726,GO:0051783,GO:0060255,GO:0060548,GO:0065007,GO:0070013,GO:0071704,GO:0080090,GO:0080134,GO:0097159,GO:0097367,GO:0097472,GO:0140096,GO:1901265,GO:1901363,GO:1901564,GO:1903311,GO:1903506,GO:2000112,GO:2001141,GO:2001233,GO:2001234	2.7.11.22	ko:K08818	-	-	-	-	ko00000,ko01000,ko01001,ko03041	-	-	-	BTB,Pkinase,TPT	SMEST033370001.1,SMEST033370002.1,SmMSTRG.10463.10,SmMSTRG.10463.11,SmMSTRG.10463.11,SmMSTRG.10463.12,SmMSTRG.10463.12,SmMSTRG.10463.13,SmMSTRG.10463.14,SmMSTRG.10463.14,SmMSTRG.10463.2,SmMSTRG.10463.2,SmMSTRG.10463.3,SmMSTRG.10463.3,SmMSTRG.10463.4,SmMSTRG.10463.4,SmMSTRG.10463.5,SmMSTRG.10463.5,SmMSTRG.10463.6,SmMSTRG.10463.6,SmMSTRG.10463.7,SmMSTRG.10463.7,SmMSTRG.10463.8,SmMSTRG.10463.8,SmMSTRG.10463.9	MSTRG.10463	dd_Smed_v6_3540_0_1,dd_Smed_v6_3540_0_2,dd_Smed_v6_3540_0_3,dd_Smed_v6_3540_0_4,dd_Smed_v6_3540_0_5,dd_Smed_v6_3540_0_6	-	-	-	-	-	-	-	-	-	-	-	-	-	-	-	-	-	-	-	CDK11B-like	-	NA
6535	h1SMcG0006535	h1SMcT0006535.1	hconf	SMEST033372001.1	MSTRG.10465	dd_Smed_v6_12966_0_1	6183.Smp_087010.1	0	1218	COG0417@1|root,KOG0969@2759|Eukaryota,38DSD@33154|Opisthokonta,3C0ZN@33208|Metazoa,3CT03@33213|Bilateria	33208|Metazoa	L	DNA replication proofreading	POLD1	GO:0000109,GO:0000228,GO:0000723,GO:0000731,GO:0003674,GO:0003676,GO:0003677,GO:0003682,GO:0003684,GO:0003824,GO:0003887,GO:0004518,GO:0004527,GO:0004529,GO:0004536,GO:0005488,GO:0005515,GO:0005575,GO:0005622,GO:0005623,GO:0005634,GO:0005654,GO:0005657,GO:0005694,GO:0005737,GO:0005829,GO:0006139,GO:0006259,GO:0006260,GO:0006261,GO:0006281,GO:0006283,GO:0006284,GO:0006287,GO:0006289,GO:0006296,GO:0006297,GO:0006301,GO:0006725,GO:0006807,GO:0006950,GO:0006974,GO:0006996,GO:0007049,GO:0008150,GO:0008152,GO:0008296,GO:0008408,GO:0009058,GO:0009059,GO:0009314,GO:0009411,GO:0009416,GO:0009628,GO:0009987,GO:0016043,GO:0016234,GO:0016235,GO:0016740,GO:0016772,GO:0016779,GO:0016787,GO:0016788,GO:0016796,GO:0016895,GO:0018130,GO:0019438,GO:0019725,GO:0019899,GO:0019985,GO:0022402,GO:0030894,GO:0031974,GO:0031981,GO:0032200,GO:0032201,GO:0032991,GO:0032993,GO:0033260,GO:0033554,GO:0033683,GO:0034061,GO:0034641,GO:0034644,GO:0034645,GO:0034654,GO:0042575,GO:0042592,GO:0042769,GO:0043170,GO:0043226,GO:0043227,GO:0043228,GO:0043229,GO:0043231,GO:0043232,GO:0043233,GO:0043596,GO:0043601,GO:0043625,GO:0044237,GO:0044238,GO:0044249,GO:0044260,GO:0044271,GO:0044422,GO:0044424,GO:0044427,GO:0044428,GO:0044444,GO:0044446,GO:0044454,GO:0044464,GO:0044786,GO:0045004,GO:0045005,GO:0046483,GO:0048878,GO:0050801,GO:0050896,GO:0051276,GO:0051606,GO:0051716,GO:0055081,GO:0055088,GO:0055089,GO:0060249,GO:0061695,GO:0065007,GO:0065008,GO:0070013,GO:0071214,GO:0071478,GO:0071482,GO:0071704,GO:0071840,GO:0071897,GO:0090304,GO:0090305,GO:0097159,GO:0104004,GO:0140097,GO:1901360,GO:1901362,GO:1901363,GO:1901576,GO:1902494,GO:1990234,GO:1990391	2.7.7.7	ko:K02327	ko00230,ko00240,ko01100,ko03030,ko03410,ko03420,ko03430,ko03440,ko05166,map00230,map00240,map01100,map03030,map03410,map03420,map03430,map03440,map05166	M00262	R00375,R00376,R00377,R00378	RC02795	ko00000,ko00001,ko00002,ko01000,ko03032,ko03400	-	-	-	DNA_pol_B,DNA_pol_B_exo1,Ets,SAM_PNT,zf-C4pol	SMEST033372001.1,SmMSTRG.10465.1,SmMSTRG.10465.1,SmMSTRG.10465.1,SmMSTRG.10465.3,SmMSTRG.10465.3,SmMSTRG.10465.4,SmMSTRG.10465.4,SmMSTRG.10465.5	MSTRG.10465	dd_Smed_v6_12966_0_1,dd_Smed_v6_12966_0_2	-	-	-	-	-	-	-	-	-	-	-	-	-	-	-	-	-	-	-	POLD1-like	-	m01
6536	h1SMcG0006536	h1SMcT0006536.1	hconf	SMEST033376001.1	MSTRG.10468	dd_Smed_v6_11396_0_2	7739.XP_002593582.1	3e-138	499.6	KOG0660@1|root,KOG0660@2759|Eukaryota,38JSF@33154|Opisthokonta,3BCBS@33208|Metazoa,3CX6R@33213|Bilateria,47ZMC@7711|Chordata	33208|Metazoa	T	positive regulation of metaphase/anaphase transition of meiosis I	MAPK15	GO:0000122,GO:0000165,GO:0001932,GO:0001934,GO:0002791,GO:0002792,GO:0003400,GO:0003674,GO:0003682,GO:0003824,GO:0004672,GO:0004674,GO:0004707,GO:0005488,GO:0005515,GO:0005575,GO:0005576,GO:0005622,GO:0005623,GO:0005634,GO:0005635,GO:0005737,GO:0005773,GO:0005776,GO:0005783,GO:0005789,GO:0005794,GO:0005814,GO:0005815,GO:0005819,GO:0005856,GO:0005911,GO:0005929,GO:0006275,GO:0006355,GO:0006357,GO:0006464,GO:0006468,GO:0006793,GO:0006796,GO:0006807,GO:0006810,GO:0006811,GO:0006812,GO:0006950,GO:0006974,GO:0006996,GO:0007029,GO:0007030,GO:0007154,GO:0007165,GO:0008104,GO:0008150,GO:0008152,GO:0008156,GO:0008284,GO:0008361,GO:0009267,GO:0009605,GO:0009719,GO:0009725,GO:0009889,GO:0009890,GO:0009891,GO:0009892,GO:0009893,GO:0009894,GO:0009896,GO:0009987,GO:0009991,GO:0010033,GO:0010256,GO:0010468,GO:0010506,GO:0010556,GO:0010557,GO:0010558,GO:0010562,GO:0010564,GO:0010604,GO:0010605,GO:0010629,GO:0010638,GO:0012505,GO:0014070,GO:0015630,GO:0015696,GO:0015844,GO:0015850,GO:0015872,GO:0015893,GO:0016020,GO:0016043,GO:0016301,GO:0016310,GO:0016740,GO:0016772,GO:0016773,GO:0017124,GO:0019219,GO:0019220,GO:0019222,GO:0019538,GO:0019904,GO:0023014,GO:0023052,GO:0030054,GO:0030334,GO:0030336,GO:0031323,GO:0031324,GO:0031325,GO:0031326,GO:0031327,GO:0031328,GO:0031329,GO:0031344,GO:0031396,GO:0031398,GO:0031399,GO:0031401,GO:0031667,GO:0031668,GO:0031669,GO:0031967,GO:0031975,GO:0031984,GO:0032204,GO:0032206,GO:0032210,GO:0032212,GO:0032268,GO:0032270,GO:0032355,GO:0032386,GO:0032535,GO:0032879,GO:0032880,GO:0032886,GO:0033036,GO:0033043,GO:0033044,GO:0033045,GO:0033365,GO:0033554,GO:0033993,GO:0034198,GO:0034389,GO:0034613,GO:0035556,GO:0036064,GO:0036211,GO:0040012,GO:0040013,GO:0040020,GO:0042127,GO:0042175,GO:0042176,GO:0042221,GO:0042325,GO:0042327,GO:0042493,GO:0042594,GO:0042995,GO:0043085,GO:0043170,GO:0043226,GO:0043227,GO:0043228,GO:0043229,GO:0043231,GO:0043232,GO:0043254,GO:0043412,GO:0044087,GO:0044089,GO:0044093,GO:0044237,GO:0044238,GO:0044260,GO:0044267,GO:0044422,GO:0044424,GO:0044425,GO:0044428,GO:0044430,GO:0044432,GO:0044441,GO:0044444,GO:0044446,GO:0044450,GO:0044463,GO:0044464,GO:0045732,GO:0045787,GO:0045792,GO:0045836,GO:0045892,GO:0045934,GO:0045935,GO:0045937,GO:0046777,GO:0048209,GO:0048518,GO:0048519,GO:0048522,GO:0048523,GO:0050708,GO:0050709,GO:0050789,GO:0050790,GO:0050794,GO:0050896,GO:0051046,GO:0051048,GO:0051049,GO:0051051,GO:0051052,GO:0051053,GO:0051054,GO:0051128,GO:0051130,GO:0051171,GO:0051172,GO:0051173,GO:0051174,GO:0051179,GO:0051223,GO:0051224,GO:0051234,GO:0051246,GO:0051247,GO:0051252,GO:0051253,GO:0051270,GO:0051271,GO:0051338,GO:0051347,GO:0051445,GO:0051446,GO:0051493,GO:0051495,GO:0051641,GO:0051716,GO:0051726,GO:0051783,GO:0051785,GO:0051937,GO:0051972,GO:0051973,GO:0051983,GO:0051984,GO:0060255,GO:0060341,GO:0060491,GO:0060627,GO:0060628,GO:0061512,GO:0065007,GO:0065008,GO:0065009,GO:0070201,GO:0070507,GO:0070727,GO:0071496,GO:0071702,GO:0071704,GO:0071705,GO:0071840,GO:0072687,GO:0080090,GO:0090066,GO:0090068,GO:0090087,GO:0090113,GO:0090169,GO:0090224,GO:0090493,GO:0090494,GO:0098827,GO:0120025,GO:0120032,GO:0120035,GO:0120038,GO:0140096,GO:1901564,GO:1901700,GO:1901987,GO:1901989,GO:1901993,GO:1901995,GO:1902017,GO:1902099,GO:1902101,GO:1902102,GO:1902104,GO:1902115,GO:1902117,GO:1902679,GO:1903320,GO:1903322,GO:1903506,GO:1903507,GO:1903530,GO:1903531,GO:1904353,GO:1904355,GO:1904356,GO:1904358,GO:1904491,GO:1904950,GO:1905132,GO:1905134,GO:1905186,GO:1905188,GO:1905818,GO:1905820,GO:1905832,GO:1990928,GO:2000112,GO:2000113,GO:2000145,GO:2000146,GO:2000241,GO:2000243,GO:2000278,GO:2000573,GO:2001141,GO:2001252	2.7.11.24	ko:K19603	ko04657,map04657	-	-	-	ko00000,ko00001,ko01000,ko01001	-	-	-	DUF4515,FWWh,Pkinase	SMEST033376001.1,SmMSTRG.10468.10,SmMSTRG.10468.10,SmMSTRG.10468.11,SmMSTRG.10468.12,SmMSTRG.10468.2,SmMSTRG.10468.3,SmMSTRG.10468.4,SmMSTRG.10468.5,SmMSTRG.10468.6,SmMSTRG.10468.6,SmMSTRG.10468.7,SmMSTRG.10468.8,SmMSTRG.10468.8,SmMSTRG.10468.8,SmMSTRG.10468.9,SmMSTRG.10468.9,SmMSTRG.10468.9,SmMSTRG.10468.9	MSTRG.10468	dd_Smed_v6_11396_0_1,dd_Smed_v6_11396_0_2	-	-	-	-	-	-	-	-	-	-	-	-	-	-	-	-	-	-	-	MAPK15-like	-	m53
6537	h1SMcG0006537	h1SMcT0006537.1	hconf	SMEST033377001.1	MSTRG.10466	dd_Smed_v6_21906_0_1	7159.AAEL005790-PA	2.3e-160	572.4	COG0281@1|root,KOG1257@2759|Eukaryota,38DJY@33154|Opisthokonta,3BA84@33208|Metazoa,3CSHT@33213|Bilateria,41VHQ@6656|Arthropoda,3SKJ7@50557|Insecta,450CX@7147|Diptera,45H3U@7148|Nematocera	33208|Metazoa	C	Malic enzyme, NAD binding domain	ME1	GO:0000166,GO:0003674,GO:0003824,GO:0004470,GO:0004471,GO:0004473,GO:0005488,GO:0005575,GO:0005622,GO:0005623,GO:0005737,GO:0005739,GO:0005759,GO:0005829,GO:0005975,GO:0006082,GO:0006090,GO:0006091,GO:0006099,GO:0006101,GO:0006108,GO:0006139,GO:0006140,GO:0006725,GO:0006732,GO:0006733,GO:0006739,GO:0006741,GO:0006753,GO:0006793,GO:0006796,GO:0006807,GO:0007275,GO:0007568,GO:0008150,GO:0008152,GO:0008340,GO:0009055,GO:0009058,GO:0009060,GO:0009108,GO:0009117,GO:0009165,GO:0009719,GO:0009725,GO:0009743,GO:0009987,GO:0010033,GO:0010259,GO:0010941,GO:0015980,GO:0016043,GO:0016491,GO:0016614,GO:0016615,GO:0016616,GO:0016999,GO:0017076,GO:0017144,GO:0018130,GO:0019216,GO:0019219,GO:0019220,GO:0019222,GO:0019359,GO:0019362,GO:0019363,GO:0019438,GO:0019637,GO:0019752,GO:0022607,GO:0022900,GO:0030145,GO:0030431,GO:0030554,GO:0031323,GO:0031974,GO:0032501,GO:0032502,GO:0032553,GO:0032555,GO:0032559,GO:0032787,GO:0034641,GO:0034654,GO:0036094,GO:0042221,GO:0043167,GO:0043168,GO:0043169,GO:0043226,GO:0043227,GO:0043229,GO:0043231,GO:0043233,GO:0043436,GO:0043531,GO:0043648,GO:0043933,GO:0044085,GO:0044237,GO:0044238,GO:0044249,GO:0044271,GO:0044281,GO:0044422,GO:0044424,GO:0044429,GO:0044444,GO:0044446,GO:0044464,GO:0045333,GO:0046483,GO:0046496,GO:0046872,GO:0046914,GO:0048037,GO:0048856,GO:0050661,GO:0050662,GO:0050789,GO:0050794,GO:0050896,GO:0051171,GO:0051174,GO:0051186,GO:0051188,GO:0051193,GO:0051196,GO:0051259,GO:0051262,GO:0051287,GO:0055086,GO:0055114,GO:0062012,GO:0065003,GO:0065007,GO:0070013,GO:0071704,GO:0071840,GO:0072350,GO:0072524,GO:0072525,GO:0072592,GO:0080090,GO:0090407,GO:0097159,GO:0097367,GO:1901265,GO:1901293,GO:1901360,GO:1901362,GO:1901363,GO:1901564,GO:1901566,GO:1901576,GO:1901700,GO:1902031	1.1.1.38,1.1.1.40	ko:K00027,ko:K00029	ko00620,ko00710,ko01100,ko01120,ko01200,ko02020,map00620,map00710,map01100,map01120,map01200,map02020	M00169,M00172	R00214,R00216	RC00105	ko00000,ko00001,ko00002,ko01000	-	-	-	Acyl-CoA_dh_1,Acyl-CoA_dh_M,Acyl-CoA_dh_N,Malic_M,malic	SMEST033377001.1,SMEST033377002.1,SmMSTRG.10466.3	MSTRG.10466	dd_Smed_v6_21906_0_1,dd_Smed_v6_53187_0_1	-	-	-	-	-	-	-	-	-	-	-	-	-	-	-	-	-	-	-	ME1-like	-	s02
6538	h1SMcG0006538	h1SMcT0006538.1	other	-	-	-	-	-	-	-	-	-	-	-	-	-	-	-	-	-	-	-	-	-	-	-	-	-	-	-	-	-	-	-	-	-	-	-	-	-	-	-	-	-	-	-	-	-	-	-	NA
6539	h1SMcG0006539	h1SMcT0006539.1	other	-	-	-	-	-	-	-	-	-	-	-	-	-	-	-	-	-	-	-	-	-	-	-	-	-	-	-	-	-	-	-	-	-	-	-	-	-	-	-	-	-	-	-	-	-	-	-	NA
6540	h1SMcG0006540	h1SMcT0006540.1	other	-	-	-	-	-	-	-	-	-	-	-	-	-	-	-	-	-	-	-	-	-	-	-	-	-	-	-	-	-	-	-	-	-	-	-	-	-	-	-	-	-	-	-	-	-	-	-	NA
6541	h1SMcG0006541	h1SMcT0006541.1	other	SmMSTRG.10467.2	MSTRG.10467	dd_Smed_v6_10370_0_1	7739.XP_002596310.1	3.7e-13	82.4	COG0457@1|root,KOG1124@2759|Eukaryota,39TP3@33154|Opisthokonta,3BBUJ@33208|Metazoa,3CX33@33213|Bilateria,485MU@7711|Chordata	33208|Metazoa	S	FK506 binding protein like	FKBPL	GO:0005575,GO:0005576,GO:0005622,GO:0005623,GO:0005737,GO:0005829,GO:0008150,GO:0009314,GO:0009628,GO:0022603,GO:0031647,GO:0044424,GO:0044444,GO:0044464,GO:0045765,GO:0050789,GO:0050793,GO:0050821,GO:0050896,GO:0051239,GO:0060688,GO:0065007,GO:0065008,GO:1901342,GO:1905330,GO:1905553,GO:2000026	-	ko:K20097	-	-	-	-	ko00000,ko03110	-	-	-	TPR_1,TPR_16,TPR_2,TPR_8	SMEST033379001.1,SMEST033379002.1,SmMSTRG.10467.1,SmMSTRG.10467.2,SmMSTRG.10467.5	MSTRG.10467	dd_Smed_v6_10370_0_1	-	-	-	-	-	-	-	-	-	-	-	-	-	-	-	-	-	-	-	FKBPL-like	-	s24
6542	h1SMcG0006542	h1SMcT0006542.1	hconf	SmMSTRG.10470.3	MSTRG.10470	dd_Smed_v6_17348_0_3	7719.XP_002119742.1	3.1e-195	688.7	KOG3599@1|root,KOG3599@2759|Eukaryota,38E7E@33154|Opisthokonta,3BG4C@33208|Metazoa,3CUR7@33213|Bilateria,482V3@7711|Chordata	33208|Metazoa	PT	metanephric cortical collecting duct development	PKD2	GO:0000003,GO:0000079,GO:0000226,GO:0000302,GO:0001101,GO:0001505,GO:0001568,GO:0001581,GO:0001655,GO:0001656,GO:0001657,GO:0001658,GO:0001701,GO:0001763,GO:0001822,GO:0001823,GO:0001889,GO:0001890,GO:0001892,GO:0001932,GO:0001934,GO:0001944,GO:0001945,GO:0001946,GO:0001947,GO:0002009,GO:0002133,GO:0003002,GO:0003006,GO:0003007,GO:0003008,GO:0003012,GO:0003127,GO:0003143,GO:0003146,GO:0003170,GO:0003171,GO:0003338,GO:0003674,GO:0005102,GO:0005215,GO:0005216,GO:0005217,GO:0005227,GO:0005244,GO:0005245,GO:0005248,GO:0005249,GO:0005261,GO:0005262,GO:0005267,GO:0005272,GO:0005488,GO:0005509,GO:0005515,GO:0005575,GO:0005622,GO:0005623,GO:0005737,GO:0005783,GO:0005789,GO:0005815,GO:0005819,GO:0005856,GO:0005886,GO:0005887,GO:0005929,GO:0005938,GO:0006355,GO:0006357,GO:0006810,GO:0006811,GO:0006812,GO:0006813,GO:0006814,GO:0006816,GO:0006873,GO:0006874,GO:0006875,GO:0006928,GO:0006936,GO:0006937,GO:0006939,GO:0006942,GO:0006950,GO:0006970,GO:0006979,GO:0006996,GO:0007010,GO:0007017,GO:0007049,GO:0007050,GO:0007098,GO:0007154,GO:0007165,GO:0007166,GO:0007204,GO:0007224,GO:0007259,GO:0007275,GO:0007276,GO:0007283,GO:0007320,GO:0007346,GO:0007368,GO:0007389,GO:0007399,GO:0007417,GO:0007507,GO:0007600,GO:0007606,GO:0007610,GO:0007617,GO:0007618,GO:0007620,GO:0007631,GO:0008016,GO:0008092,GO:0008104,GO:0008150,GO:0008285,GO:0008324,GO:0009268,GO:0009415,GO:0009581,GO:0009582,GO:0009593,GO:0009605,GO:0009612,GO:0009628,GO:0009653,GO:0009719,GO:0009726,GO:0009790,GO:0009792,GO:0009799,GO:0009855,GO:0009887,GO:0009888,GO:0009889,GO:0009891,GO:0009893,GO:0009925,GO:0009953,GO:0009966,GO:0009967,GO:0009968,GO:0009987,GO:0010033,GO:0010035,GO:0010038,GO:0010243,GO:0010447,GO:0010468,GO:0010522,GO:0010523,GO:0010524,GO:0010556,GO:0010557,GO:0010562,GO:0010564,GO:0010604,GO:0010628,GO:0010646,GO:0010647,GO:0010648,GO:0010712,GO:0010882,GO:0010948,GO:0010959,GO:0012505,GO:0014070,GO:0014074,GO:0015075,GO:0015077,GO:0015079,GO:0015081,GO:0015085,GO:0015267,GO:0015269,GO:0015271,GO:0015276,GO:0015278,GO:0015318,GO:0015630,GO:0015672,GO:0016020,GO:0016021,GO:0016043,GO:0016323,GO:0016328,GO:0019098,GO:0019219,GO:0019220,GO:0019222,GO:0019722,GO:0019725,GO:0019899,GO:0019904,GO:0019932,GO:0019953,GO:0021510,GO:0021915,GO:0022402,GO:0022414,GO:0022607,GO:0022803,GO:0022832,GO:0022834,GO:0022836,GO:0022838,GO:0022839,GO:0022843,GO:0022857,GO:0022890,GO:0022898,GO:0023041,GO:0023051,GO:0023052,GO:0023056,GO:0023057,GO:0030001,GO:0030003,GO:0030027,GO:0030176,GO:0030317,GO:0030424,GO:0030425,GO:0030536,GO:0030537,GO:0031023,GO:0031090,GO:0031224,GO:0031226,GO:0031227,GO:0031252,GO:0031253,GO:0031323,GO:0031325,GO:0031326,GO:0031328,GO:0031399,GO:0031401,GO:0031514,GO:0031585,GO:0031587,GO:0031657,GO:0031659,GO:0031984,GO:0032268,GO:0032270,GO:0032409,GO:0032410,GO:0032411,GO:0032412,GO:0032413,GO:0032414,GO:0032501,GO:0032502,GO:0032504,GO:0032879,GO:0032965,GO:0032991,GO:0033036,GO:0033554,GO:0033674,GO:0034220,GO:0034405,GO:0034599,GO:0034606,GO:0034608,GO:0034614,GO:0034702,GO:0034703,GO:0034704,GO:0034762,GO:0034763,GO:0034764,GO:0034765,GO:0034766,GO:0034767,GO:0035050,GO:0035239,GO:0035295,GO:0035502,GO:0035556,GO:0035725,GO:0035904,GO:0036064,GO:0036303,GO:0036477,GO:0040011,GO:0042127,GO:0042175,GO:0042221,GO:0042325,GO:0042327,GO:0042592,GO:0042802,GO:0042803,GO:0042805,GO:0042994,GO:0042995,GO:0043005,GO:0043009,GO:0043025,GO:0043085,GO:0043167,GO:0043169,GO:0043226,GO:0043227,GO:0043228,GO:0043229,GO:0043231,GO:0043232,GO:0043235,GO:0043269,GO:0043270,GO:0043271,GO:0043398,GO:0043433,GO:0043549,GO:0043933,GO:0044057,GO:0044085,GO:0044092,GO:0044093,GO:0044297,GO:0044325,GO:0044422,GO:0044424,GO:0044425,GO:0044430,GO:0044432,GO:0044441,GO:0044444,GO:0044446,GO:0044448,GO:0044459,GO:0044463,GO:0044464,GO:0044703,GO:0044706,GO:0045178,GO:0045180,GO:0045185,GO:0045428,GO:0045429,GO:0045737,GO:0045786,GO:0045787,GO:0045859,GO:0045860,GO:0045893,GO:0045930,GO:0045935,GO:0045937,GO:0045944,GO:0046683,GO:0046692,GO:0046693,GO:0046872,GO:0046873,GO:0046983,GO:0048232,GO:0048471,GO:0048513,GO:0048514,GO:0048518,GO:0048519,GO:0048522,GO:0048523,GO:0048562,GO:0048568,GO:0048583,GO:0048584,GO:0048585,GO:0048598,GO:0048608,GO:0048609,GO:0048646,GO:0048729,GO:0048731,GO:0048732,GO:0048745,GO:0048754,GO:0048763,GO:0048793,GO:0048844,GO:0048856,GO:0048870,GO:0048878,GO:0050789,GO:0050790,GO:0050794,GO:0050801,GO:0050848,GO:0050849,GO:0050850,GO:0050877,GO:0050896,GO:0050906,GO:0050907,GO:0050909,GO:0050912,GO:0050915,GO:0050982,GO:0051049,GO:0051050,GO:0051051,GO:0051090,GO:0051117,GO:0051171,GO:0051173,GO:0051174,GO:0051179,GO:0051209,GO:0051219,GO:0051220,GO:0051234,GO:0051235,GO:0051239,GO:0051246,GO:0051247,GO:0051252,GO:0051254,GO:0051259,GO:0051260,GO:0051262,GO:0051279,GO:0051280,GO:0051281,GO:0051282,GO:0051283,GO:0051284,GO:0051289,GO:0051298,GO:0051338,GO:0051347,GO:0051371,GO:0051393,GO:0051480,GO:0051591,GO:0051592,GO:0051599,GO:0051606,GO:0051641,GO:0051649,GO:0051674,GO:0051704,GO:0051716,GO:0051726,GO:0051924,GO:0051926,GO:0051928,GO:0055065,GO:0055074,GO:0055080,GO:0055082,GO:0055085,GO:0055117,GO:0060170,GO:0060179,GO:0060255,GO:0060314,GO:0060315,GO:0060341,GO:0060401,GO:0060402,GO:0060429,GO:0060485,GO:0060537,GO:0060562,GO:0060674,GO:0060675,GO:0060840,GO:0060993,GO:0061008,GO:0061138,GO:0061326,GO:0061333,GO:0061371,GO:0061437,GO:0061438,GO:0061439,GO:0061440,GO:0061441,GO:0061458,GO:0065003,GO:0065007,GO:0065008,GO:0065009,GO:0070121,GO:0070206,GO:0070207,GO:0070588,GO:0070838,GO:0070887,GO:0071156,GO:0071158,GO:0071214,GO:0071229,GO:0071241,GO:0071248,GO:0071277,GO:0071310,GO:0071320,GO:0071407,GO:0071417,GO:0071458,GO:0071462,GO:0071464,GO:0071467,GO:0071468,GO:0071470,GO:0071495,GO:0071498,GO:0071556,GO:0071683,GO:0071804,GO:0071805,GO:0071840,GO:0071900,GO:0071902,GO:0071910,GO:0071944,GO:0072001,GO:0072006,GO:0072009,GO:0072014,GO:0072017,GO:0072019,GO:0072021,GO:0072028,GO:0072050,GO:0072055,GO:0072059,GO:0072070,GO:0072073,GO:0072074,GO:0072075,GO:0072078,GO:0072080,GO:0072088,GO:0072114,GO:0072163,GO:0072164,GO:0072170,GO:0072171,GO:0072176,GO:0072177,GO:0072194,GO:0072207,GO:0072208,GO:0072210,GO:0072214,GO:0072218,GO:0072219,GO:0072234,GO:0072235,GO:0072236,GO:0072243,GO:0072273,GO:0072284,GO:0072358,GO:0072359,GO:0072503,GO:0072507,GO:0072511,GO:0072686,GO:0080090,GO:0090068,GO:0090257,GO:0090279,GO:0097447,GO:0097458,GO:0097553,GO:0097696,GO:0097702,GO:0097704,GO:0097722,GO:0097730,GO:0098552,GO:0098553,GO:0098554,GO:0098562,GO:0098588,GO:0098590,GO:0098655,GO:0098660,GO:0098662,GO:0098771,GO:0098796,GO:0098827,GO:0099094,GO:0099568,GO:0099604,GO:0099738,GO:0104004,GO:0120025,GO:0120038,GO:1901019,GO:1901020,GO:1901021,GO:1901698,GO:1901699,GO:1901700,GO:1901701,GO:1901987,GO:1901988,GO:1901990,GO:1901991,GO:1902495,GO:1902531,GO:1902532,GO:1902533,GO:1902680,GO:1902806,GO:1902807,GO:1903169,GO:1903170,GO:1903426,GO:1903428,GO:1903506,GO:1903508,GO:1903522,GO:1904029,GO:1904031,GO:1904062,GO:1904063,GO:1904064,GO:1904407,GO:1904427,GO:1990351,GO:2000045,GO:2000112,GO:2000134,GO:2000377,GO:2000379,GO:2001141,GO:2001257,GO:2001258,GO:2001259	-	ko:K04986,ko:K04990	ko04742,map04742	-	-	-	ko00000,ko00001,ko03036,ko04040	1.A.5.1.3,1.A.5.2.1,1.A.5.2.2,1.A.5.2.4	-	-	PKD_channel	SMEST033381002.1,SMEST033381003.1,SmMSTRG.10470.1,SmMSTRG.10470.3,SmMSTRG.10470.5	MSTRG.10470	dd_Smed_v6_17348_0_3,dd_Smed_v6_17348_0_4	-	-	-	-	-	-	-	-	-	-	-	-	-	-	-	-	-	-	-	PKD2-like	-	m12
6543	h1SMcG0006543	h1SMcT0006543.1	other	-	-	dd_Smed_v6_13618_0_28	103372.F4WJI4	1.2e-07	62.8	2DGIP@1|root,2S5UP@2759|Eukaryota,3A5XI@33154|Opisthokonta,3BT0Z@33208|Metazoa,3D12G@33213|Bilateria	33208|Metazoa	-	-	GVQW3	-	-	-	-	-	-	-	-	-	-	-	-	-	-	dd_Smed_v6_13618_0_28,dd_Smed_v6_28855_0_1	-	-	-	-	-	-	-	-	-	-	-	-	-	-	-	-	-	-	-	GVQW3-like	-	NA
6544	h1SMcG0006544	h1SMcT0006544.1	hconf	SmMSTRG.10470.3	-	-	31033.ENSTRUP00000010305	1.1e-07	63.2	COG5143@1|root,KOG0860@2759|Eukaryota,3A3NB@33154|Opisthokonta,3BRDI@33208|Metazoa,3D8DV@33213|Bilateria,48FAD@7711|Chordata,49C2G@7742|Vertebrata,4A43H@7898|Actinopterygii	33208|Metazoa	U	Vesicle-associated membrane protein 3	VAMP3	GO:0000139,GO:0000149,GO:0000902,GO:0000904,GO:0001919,GO:0001921,GO:0002376,GO:0002474,GO:0002478,GO:0002479,GO:0003674,GO:0005484,GO:0005488,GO:0005515,GO:0005575,GO:0005622,GO:0005623,GO:0005737,GO:0005768,GO:0005794,GO:0005802,GO:0005829,GO:0005886,GO:0006810,GO:0006887,GO:0006892,GO:0006893,GO:0006904,GO:0006906,GO:0006950,GO:0006952,GO:0006955,GO:0006996,GO:0007155,GO:0008104,GO:0008150,GO:0009653,GO:0009893,GO:0009986,GO:0009987,GO:0010008,GO:0010033,GO:0010604,GO:0012505,GO:0012506,GO:0015031,GO:0015833,GO:0016020,GO:0016021,GO:0016043,GO:0016050,GO:0016192,GO:0016197,GO:0016324,GO:0016482,GO:0017075,GO:0017156,GO:0019222,GO:0019882,GO:0019884,GO:0019905,GO:0022406,GO:0022607,GO:0022610,GO:0023051,GO:0023056,GO:0030133,GO:0030135,GO:0030136,GO:0030139,GO:0030141,GO:0030154,GO:0030659,GO:0030662,GO:0030665,GO:0030666,GO:0030670,GO:0031090,GO:0031201,GO:0031224,GO:0031323,GO:0031325,GO:0031410,GO:0031589,GO:0031982,GO:0031984,GO:0032502,GO:0032588,GO:0032879,GO:0032940,GO:0032989,GO:0032991,GO:0033036,GO:0034097,GO:0034341,GO:0034446,GO:0034613,GO:0034622,GO:0035493,GO:0042147,GO:0042221,GO:0042590,GO:0042886,GO:0043001,GO:0043226,GO:0043227,GO:0043229,GO:0043231,GO:0043933,GO:0044085,GO:0044422,GO:0044424,GO:0044425,GO:0044431,GO:0044433,GO:0044440,GO:0044444,GO:0044446,GO:0044459,GO:0044464,GO:0045055,GO:0045087,GO:0045177,GO:0045184,GO:0045335,GO:0046903,GO:0046907,GO:0048002,GO:0048193,GO:0048278,GO:0048284,GO:0048468,GO:0048471,GO:0048518,GO:0048519,GO:0048522,GO:0048523,GO:0048856,GO:0048869,GO:0050789,GO:0050794,GO:0050896,GO:0051046,GO:0051048,GO:0051049,GO:0051051,GO:0051179,GO:0051234,GO:0051640,GO:0051641,GO:0051649,GO:0051716,GO:0055037,GO:0055038,GO:0060255,GO:0061024,GO:0061025,GO:0061951,GO:0065003,GO:0065007,GO:0070727,GO:0070887,GO:0071310,GO:0071345,GO:0071346,GO:0071702,GO:0071705,GO:0071840,GO:0071944,GO:0072657,GO:0072659,GO:0090150,GO:0090174,GO:0097708,GO:0098588,GO:0098590,GO:0098791,GO:0098796,GO:0098805,GO:0098876,GO:0099503,GO:0140029,GO:0140056,GO:1903530,GO:1903531,GO:1990778	-	ko:K13505	ko04130,ko04145,map04130,map04145	-	-	-	ko00000,ko00001,ko04131	-	-	-	Synaptobrevin	SmMSTRG.10470.3	-	-	-	-	-	-	-	-	-	-	-	-	-	-	-	-	-	-	-	-	-	VAMP3-like	-	NA
6545	h1SMcG0006545	h1SMcT0006545.1	hconf	SMEST033386001.1	MSTRG.10472	dd_Smed_v6_5150_0_1	9315.ENSMEUP00000008830	4.7e-07	61.2	COG5143@1|root,KOG0860@2759|Eukaryota,3A3WC@33154|Opisthokonta,3BRMD@33208|Metazoa,3D882@33213|Bilateria,48FI5@7711|Chordata,49C42@7742|Vertebrata,3JHAJ@40674|Mammalia,4KA0D@9263|Metatheria	33208|Metazoa	U	Vesicle-associated membrane protein 8	VAMP8	GO:0000149,GO:0000323,GO:0001775,GO:0002252,GO:0002263,GO:0002274,GO:0002275,GO:0002283,GO:0002366,GO:0002376,GO:0002443,GO:0002444,GO:0002446,GO:0002474,GO:0002478,GO:0002479,GO:0002682,GO:0002684,GO:0002694,GO:0002696,GO:0002697,GO:0002699,GO:0002703,GO:0002705,GO:0002791,GO:0002793,GO:0002886,GO:0002888,GO:0003674,GO:0005484,GO:0005488,GO:0005515,GO:0005575,GO:0005622,GO:0005623,GO:0005737,GO:0005764,GO:0005765,GO:0005766,GO:0005768,GO:0005769,GO:0005770,GO:0005773,GO:0005774,GO:0005829,GO:0005886,GO:0006810,GO:0006887,GO:0006906,GO:0006914,GO:0006950,GO:0006952,GO:0006955,GO:0006996,GO:0007589,GO:0008021,GO:0008150,GO:0008152,GO:0008200,GO:0009056,GO:0009986,GO:0009987,GO:0010008,GO:0010033,GO:0010646,GO:0010647,GO:0010817,GO:0012505,GO:0012506,GO:0016020,GO:0016032,GO:0016043,GO:0016050,GO:0016192,GO:0016236,GO:0016240,GO:0016247,GO:0016248,GO:0016323,GO:0017081,GO:0017156,GO:0017157,GO:0019058,GO:0019869,GO:0019882,GO:0019884,GO:0019905,GO:0022406,GO:0022411,GO:0022607,GO:0023051,GO:0023056,GO:0030100,GO:0030133,GO:0030135,GO:0030136,GO:0030139,GO:0030141,GO:0030260,GO:0030659,GO:0030662,GO:0030665,GO:0030666,GO:0030667,GO:0030670,GO:0031090,GO:0031201,GO:0031347,GO:0031349,GO:0031410,GO:0031902,GO:0031982,GO:0032101,GO:0032103,GO:0032386,GO:0032388,GO:0032501,GO:0032879,GO:0032880,GO:0032940,GO:0032941,GO:0032984,GO:0032991,GO:0033003,GO:0033005,GO:0033006,GO:0033008,GO:0034097,GO:0034341,GO:0034622,GO:0035493,GO:0035577,GO:0035579,GO:0036230,GO:0042119,GO:0042221,GO:0042581,GO:0042582,GO:0042588,GO:0042590,GO:0043226,GO:0043227,GO:0043229,GO:0043231,GO:0043269,GO:0043270,GO:0043299,GO:0043300,GO:0043302,GO:0043304,GO:0043306,GO:0043312,GO:0043933,GO:0044057,GO:0044058,GO:0044085,GO:0044237,GO:0044248,GO:0044403,GO:0044409,GO:0044419,GO:0044422,GO:0044424,GO:0044425,GO:0044433,GO:0044437,GO:0044440,GO:0044444,GO:0044446,GO:0044456,GO:0044459,GO:0044464,GO:0045055,GO:0045087,GO:0045202,GO:0045321,GO:0045335,GO:0045921,GO:0046718,GO:0046883,GO:0046887,GO:0046903,GO:0048002,GO:0048284,GO:0048471,GO:0048518,GO:0048519,GO:0048522,GO:0048523,GO:0048583,GO:0048584,GO:0050708,GO:0050714,GO:0050727,GO:0050729,GO:0050776,GO:0050778,GO:0050789,GO:0050794,GO:0050865,GO:0050867,GO:0050878,GO:0050896,GO:0051046,GO:0051047,GO:0051048,GO:0051049,GO:0051050,GO:0051051,GO:0051128,GO:0051179,GO:0051222,GO:0051223,GO:0051234,GO:0051239,GO:0051240,GO:0051588,GO:0051590,GO:0051640,GO:0051641,GO:0051701,GO:0051704,GO:0051716,GO:0051806,GO:0051828,GO:0055037,GO:0055038,GO:0060341,GO:0060456,GO:0060627,GO:0061024,GO:0061025,GO:0061919,GO:0065003,GO:0065007,GO:0065008,GO:0065009,GO:0070201,GO:0070254,GO:0070382,GO:0070625,GO:0070820,GO:0070821,GO:0070887,GO:0071310,GO:0071345,GO:0071346,GO:0071702,GO:0071705,GO:0071840,GO:0071944,GO:0080134,GO:0090087,GO:0090174,GO:0090186,GO:0090187,GO:0097352,GO:0097458,GO:0097708,GO:0098588,GO:0098590,GO:0098594,GO:0098772,GO:0098793,GO:0098796,GO:0098805,GO:0098852,GO:0099106,GO:0099503,GO:0140056,GO:1901264,GO:1902276,GO:1902278,GO:1903076,GO:1903305,GO:1903307,GO:1903530,GO:1903531,GO:1903532,GO:1903593,GO:1903595,GO:1903827,GO:1904375,GO:1904951,GO:1905475	-	ko:K08512	ko04130,ko04140,ko04611,map04130,map04140,map04611	-	-	-	ko00000,ko00001,ko04131	-	-	-	Synaptobrevin	SMEST033386001.1,SmMSTRG.10472.5	MSTRG.10472	dd_Smed_v6_5150_0_1,dd_Smed_v6_5150_0_2	-	-	-	-	-	-	-	-	-	-	-	-	-	-	-	-	-	-	-	VAMP8-like	-	m37
6546	h1SMcG0006546	h1SMcT0006546.1	hconf	SMEST033387001.1	MSTRG.10473	dd_Smed_v6_82373_0_1	-	-	-	-	-	-	-	-	-	-	-	-	-	-	-	-	-	-	-	-	SMEST033387001.1	MSTRG.10473	dd_Smed_v6_82373_0_1	-	-	-	-	-	-	-	-	-	-	-	-	-	-	-	-	-	-	-	-	-	NA
6547	h1SMcG0006547	h1SMcT0006547.1	other	-	-	-	400682.PAC_15721769	8.8e-05	53.9	KOG0297@1|root,KOG0297@2759|Eukaryota	2759|Eukaryota	S	TNF receptor-associated factor	-	-	-	ko:K03174,ko:K09848	ko04064,ko04214,ko04620,ko04621,ko04622,ko04657,ko04668,ko05160,ko05165,ko05167,ko05168,ko05169,ko05200,ko05203,ko05222,map04064,map04214,map04620,map04621,map04622,map04657,map04668,map05160,map05165,map05167,map05168,map05169,map05200,map05203,map05222	-	-	-	ko00000,ko00001	-	-	-	CNDH2_C,CNDH2_N,LMF1,zf-C3HC4_2,zf-TRAF	-	-	-	-	-	-	-	-	-	-	-	-	-	-	-	-	-	-	-	-	-	-	-	-	m02
6548	h1SMcG0006548	h1SMcT0006548.2	hconf	SmMSTRG.10479.2	MSTRG.10479	dd_Smed_v6_2597_0_1	6183.Smp_041760.1	0	1147.1	COG0553@1|root,KOG0384@2759|Eukaryota,3AVUY@33154|Opisthokonta,3BBIJ@33208|Metazoa,3CZ1Q@33213|Bilateria	33208|Metazoa	B	helicase activity	CHD1	GO:0000003,GO:0000976,GO:0000977,GO:0000978,GO:0000987,GO:0001012,GO:0001067,GO:0001650,GO:0002009,GO:0002165,GO:0002244,GO:0002376,GO:0002520,GO:0003006,GO:0003674,GO:0003676,GO:0003677,GO:0003678,GO:0003682,GO:0003690,GO:0003824,GO:0004003,GO:0004386,GO:0005488,GO:0005515,GO:0005575,GO:0005622,GO:0005623,GO:0005634,GO:0005654,GO:0005694,GO:0005700,GO:0005703,GO:0005705,GO:0005730,GO:0005737,GO:0006139,GO:0006325,GO:0006333,GO:0006338,GO:0006355,GO:0006357,GO:0006364,GO:0006396,GO:0006464,GO:0006468,GO:0006725,GO:0006793,GO:0006796,GO:0006807,GO:0006950,GO:0006974,GO:0006996,GO:0006997,GO:0007088,GO:0007275,GO:0007276,GO:0007281,GO:0007292,GO:0007338,GO:0007346,GO:0007444,GO:0007472,GO:0007476,GO:0007517,GO:0007552,GO:0007560,GO:0008026,GO:0008094,GO:0008150,GO:0008152,GO:0009566,GO:0009653,GO:0009791,GO:0009886,GO:0009887,GO:0009888,GO:0009889,GO:0009893,GO:0009987,GO:0010467,GO:0010468,GO:0010556,GO:0010564,GO:0010604,GO:0010628,GO:0010965,GO:0016043,GO:0016070,GO:0016072,GO:0016310,GO:0016462,GO:0016569,GO:0016787,GO:0016817,GO:0016818,GO:0016887,GO:0017111,GO:0019219,GO:0019222,GO:0019538,GO:0019953,GO:0022412,GO:0022414,GO:0022607,GO:0022613,GO:0030071,GO:0030097,GO:0030154,GO:0030490,GO:0030684,GO:0030688,GO:0031323,GO:0031325,GO:0031326,GO:0031974,GO:0031981,GO:0032239,GO:0032241,GO:0032386,GO:0032388,GO:0032392,GO:0032501,GO:0032502,GO:0032504,GO:0032508,GO:0032879,GO:0032880,GO:0032991,GO:0033043,GO:0033044,GO:0033045,GO:0033047,GO:0033157,GO:0033554,GO:0034470,GO:0034641,GO:0034660,GO:0034728,GO:0035039,GO:0035041,GO:0035042,GO:0035064,GO:0035107,GO:0035114,GO:0035120,GO:0035220,GO:0035239,GO:0035295,GO:0035821,GO:0036211,GO:0042254,GO:0042274,GO:0042393,GO:0042623,GO:0043044,GO:0043170,GO:0043226,GO:0043227,GO:0043228,GO:0043229,GO:0043231,GO:0043232,GO:0043233,GO:0043412,GO:0043486,GO:0043565,GO:0043900,GO:0043902,GO:0043903,GO:0043921,GO:0043923,GO:0043933,GO:0044085,GO:0044087,GO:0044089,GO:0044212,GO:0044237,GO:0044238,GO:0044260,GO:0044267,GO:0044403,GO:0044419,GO:0044422,GO:0044424,GO:0044427,GO:0044428,GO:0044446,GO:0044452,GO:0044464,GO:0044703,GO:0045935,GO:0046483,GO:0046777,GO:0046782,GO:0046822,GO:0046824,GO:0046825,GO:0046827,GO:0046831,GO:0046833,GO:0048468,GO:0048477,GO:0048513,GO:0048518,GO:0048522,GO:0048524,GO:0048534,GO:0048563,GO:0048569,GO:0048609,GO:0048707,GO:0048729,GO:0048731,GO:0048736,GO:0048737,GO:0048856,GO:0048863,GO:0048869,GO:0050434,GO:0050789,GO:0050792,GO:0050794,GO:0050896,GO:0051049,GO:0051050,GO:0051128,GO:0051171,GO:0051173,GO:0051222,GO:0051223,GO:0051252,GO:0051254,GO:0051276,GO:0051702,GO:0051704,GO:0051716,GO:0051726,GO:0051783,GO:0051817,GO:0051851,GO:0051983,GO:0052312,GO:0052472,GO:0060218,GO:0060255,GO:0060341,GO:0060429,GO:0060562,GO:0061061,GO:0065007,GO:0070013,GO:0070035,GO:0070201,GO:0070925,GO:0071103,GO:0071704,GO:0071824,GO:0071840,GO:0080090,GO:0090069,GO:0090070,GO:0090087,GO:0090304,GO:0090316,GO:0097159,GO:0098687,GO:0140030,GO:0140034,GO:0140097,GO:1901360,GO:1901363,GO:1901564,GO:1901987,GO:1901990,GO:1902099,GO:1903506,GO:1903827,GO:1903829,GO:1904951,GO:1905818,GO:1990837,GO:1990904,GO:2000112,GO:2000197,GO:2000199,GO:2000200,GO:2000202,GO:2000206,GO:2000208,GO:2000232,GO:2000234,GO:2001141	3.6.4.12	ko:K11367,ko:K20091	-	-	-	-	ko00000,ko01000,ko03021,ko03036	-	-	-	Chromo,DUF4208,Helicase_C,MFS_2,SLIDE,SNF2_N,Zona_pellucida	SMEST033395001.1,SMEST033397001.1,SmMSTRG.10479.1,SmMSTRG.10479.1,SmMSTRG.10479.2,SmMSTRG.10479.2,SmMSTRG.10479.3,SmMSTRG.10479.3,SmMSTRG.10479.4,SmMSTRG.10479.4,SmMSTRG.10479.6,SmMSTRG.10479.6,SmMSTRG.10479.7,SmMSTRG.10479.7	MSTRG.10479	dd_Smed_v6_2597_0_1	-	-	-	-	-	-	-	-	-	-	-	-	-	-	-	-	-	-	-	CHD1-like	-	NA
6549	h1SMcG0006549	h1SMcT0006549.1	other	-	-	-	7425.NV17652-PA	1.4e-48	200.3	2CN0N@1|root,2QT5H@2759|Eukaryota,38HD6@33154|Opisthokonta,3BNTW@33208|Metazoa,3D1YD@33213|Bilateria,41XP3@6656|Arthropoda,3SSUA@50557|Insecta,46JQM@7399|Hymenoptera	33208|Metazoa	S	nucleic acid binding	-	-	-	-	-	-	-	-	-	-	-	-	DNA_pol_B_2,Endonuclease_7,PP1c_bdg	SMEST002054002.1,SMEST037491002.1	SMESG000002054.1,SMESG000037491.1	-	-	-	-	-	-	-	-	-	-	-	-	-	-	-	-	-	-	-	-	-	-	m45
6550	h1SMcG0006550	h1SMcT0006550.1	hconf	SMEST033408002.1	MSTRG.10478	dd_Smed_v6_14494_0_1	10224.XP_006819310.1	8.5e-12	78.6	2ABMV@1|root,2RYPH@2759|Eukaryota,38FN9@33154|Opisthokonta,3BIGR@33208|Metazoa,3CTU7@33213|Bilateria	33208|Metazoa	S	CD20-like family	SSPN	GO:0003008,GO:0003012,GO:0005575,GO:0005622,GO:0005623,GO:0005737,GO:0005886,GO:0005887,GO:0006936,GO:0007155,GO:0008150,GO:0012505,GO:0016010,GO:0016020,GO:0016021,GO:0022610,GO:0030133,GO:0031224,GO:0031226,GO:0031410,GO:0031982,GO:0032501,GO:0032991,GO:0042383,GO:0043226,GO:0043227,GO:0043229,GO:0044424,GO:0044425,GO:0044444,GO:0044456,GO:0044459,GO:0044464,GO:0045202,GO:0045211,GO:0071944,GO:0090665,GO:0097060,GO:0097708,GO:0098590,GO:0098794,GO:0098796,GO:0098797	-	ko:K22194	-	-	-	-	ko00000	1.A.37.5	-	-	CD20	SMEST033408002.1,SmMSTRG.10478.2	MSTRG.10478	dd_Smed_v6_14494_0_1	-	-	-	-	-	-	-	-	-	-	-	-	-	-	-	-	-	-	-	SSPN-like	-	NA
6551	h1SMcG0006551	h1SMcT0006551.1	hconf	SmMSTRG.10480.1	MSTRG.10480	dd_Smed_v6_14519_0_1	7213.XP_004522447.1	3.4e-41	176	KOG3656@1|root,KOG3656@2759|Eukaryota,38GGS@33154|Opisthokonta,3BCR0@33208|Metazoa,3D28J@33213|Bilateria,41VY5@6656|Arthropoda,3SH55@50557|Insecta,450C5@7147|Diptera	33208|Metazoa	T	receptor activity. It is involved in the biological process described with G-protein coupled receptor signaling pathway	SSTR5	GO:0000003,GO:0001653,GO:0002791,GO:0002792,GO:0003008,GO:0003012,GO:0003674,GO:0004888,GO:0004930,GO:0004994,GO:0005102,GO:0005488,GO:0005515,GO:0005575,GO:0005622,GO:0005623,GO:0005737,GO:0005829,GO:0005886,GO:0005887,GO:0005929,GO:0006915,GO:0006936,GO:0006937,GO:0006939,GO:0006950,GO:0007154,GO:0007165,GO:0007186,GO:0007187,GO:0007188,GO:0007193,GO:0007218,GO:0007267,GO:0007268,GO:0007275,GO:0007276,GO:0007283,GO:0007399,GO:0007417,GO:0007420,GO:0008150,GO:0008188,GO:0008219,GO:0008261,GO:0008285,GO:0008528,GO:0008628,GO:0009605,GO:0009719,GO:0009725,GO:0009755,GO:0009987,GO:0009991,GO:0010033,GO:0010564,GO:0010646,GO:0010648,GO:0010817,GO:0012501,GO:0014070,GO:0014821,GO:0016020,GO:0016021,GO:0019904,GO:0019953,GO:0021549,GO:0022037,GO:0022414,GO:0023051,GO:0023052,GO:0023057,GO:0030165,GO:0030432,GO:0030900,GO:0030902,GO:0031090,GO:0031224,GO:0031226,GO:0031253,GO:0031667,GO:0031960,GO:0032355,GO:0032465,GO:0032467,GO:0032501,GO:0032502,GO:0032504,GO:0032870,GO:0032879,GO:0032880,GO:0032991,GO:0033218,GO:0033500,GO:0033993,GO:0038023,GO:0038037,GO:0038039,GO:0038169,GO:0038170,GO:0042127,GO:0042221,GO:0042277,GO:0042592,GO:0042593,GO:0042594,GO:0042923,GO:0042995,GO:0043005,GO:0043226,GO:0043227,GO:0043235,GO:0044057,GO:0044422,GO:0044424,GO:0044425,GO:0044441,GO:0044444,GO:0044459,GO:0044463,GO:0044464,GO:0044703,GO:0045787,GO:0046883,GO:0046888,GO:0046982,GO:0046983,GO:0048232,GO:0048513,GO:0048518,GO:0048519,GO:0048522,GO:0048523,GO:0048545,GO:0048609,GO:0048731,GO:0048856,GO:0048878,GO:0050708,GO:0050789,GO:0050794,GO:0050796,GO:0050896,GO:0051046,GO:0051048,GO:0051049,GO:0051051,GO:0051223,GO:0051239,GO:0051302,GO:0051384,GO:0051704,GO:0051716,GO:0051726,GO:0051781,GO:0060089,GO:0060123,GO:0060125,GO:0060170,GO:0060322,GO:0065007,GO:0065008,GO:0070201,GO:0070887,GO:0071310,GO:0071383,GO:0071384,GO:0071385,GO:0071392,GO:0071396,GO:0071407,GO:0071495,GO:0071944,GO:0090068,GO:0090087,GO:0090257,GO:0090276,GO:0090278,GO:0097190,GO:0097458,GO:0097648,GO:0097730,GO:0098588,GO:0098590,GO:0098796,GO:0098797,GO:0098802,GO:0098916,GO:0099536,GO:0099537,GO:0120025,GO:0120038,GO:1901700,GO:1901701,GO:1903530,GO:1903531	-	ko:K04009,ko:K04218,ko:K04219,ko:K04220,ko:K04221	ko04024,ko04080,ko04610,ko04971,ko05150,map04024,map04080,map04610,map04971,map05150	-	-	-	ko00000,ko00001,ko04030	-	-	-	7TM_GPCR_Srsx,7tm_1	SMEST033420001.1,SmMSTRG.10480.1	MSTRG.10480	dd_Smed_v6_14519_0_1	-	-	-	-	-	-	-	-	-	-	-	-	-	-	-	-	-	-	-	SSTR5-like	-	m51
6552	h1SMcG0006552	h1SMcT0006552.5	hconf	SMEST033438001.1	MSTRG.10482	dd_Smed_v6_1285_0_1	244447.XP_008326125.1	2.6e-12	79.3	KOG0109@1|root,KOG0109@2759|Eukaryota,38V49@33154|Opisthokonta,3BJKJ@33208|Metazoa,3CUJ2@33213|Bilateria,4832Z@7711|Chordata,492S4@7742|Vertebrata,49TER@7898|Actinopterygii	33208|Metazoa	A	RNA binding motif protein 4.1	RBM4B	GO:0000381,GO:0001678,GO:0002065,GO:0002067,GO:0002181,GO:0002183,GO:0002190,GO:0002192,GO:0002790,GO:0003674,GO:0003676,GO:0003723,GO:0003729,GO:0003730,GO:0005488,GO:0005515,GO:0005575,GO:0005622,GO:0005623,GO:0005634,GO:0005654,GO:0005730,GO:0005737,GO:0005829,GO:0006139,GO:0006396,GO:0006412,GO:0006413,GO:0006417,GO:0006446,GO:0006518,GO:0006725,GO:0006807,GO:0006810,GO:0006950,GO:0007154,GO:0007267,GO:0007275,GO:0007623,GO:0008104,GO:0008150,GO:0008152,GO:0009058,GO:0009059,GO:0009306,GO:0009314,GO:0009416,GO:0009605,GO:0009628,GO:0009648,GO:0009649,GO:0009743,GO:0009746,GO:0009749,GO:0009888,GO:0009889,GO:0009890,GO:0009891,GO:0009892,GO:0009893,GO:0009914,GO:0009966,GO:0009987,GO:0010033,GO:0010467,GO:0010468,GO:0010494,GO:0010556,GO:0010557,GO:0010558,GO:0010604,GO:0010605,GO:0010608,GO:0010628,GO:0010629,GO:0010646,GO:0010817,GO:0015031,GO:0015833,GO:0016070,GO:0016441,GO:0016458,GO:0016604,GO:0016607,GO:0017148,GO:0019219,GO:0019222,GO:0019538,GO:0019725,GO:0023051,GO:0023052,GO:0023061,GO:0030072,GO:0030073,GO:0030154,GO:0030332,GO:0030855,GO:0031016,GO:0031047,GO:0031323,GO:0031324,GO:0031325,GO:0031326,GO:0031327,GO:0031328,GO:0031974,GO:0031981,GO:0032055,GO:0032268,GO:0032269,GO:0032270,GO:0032386,GO:0032501,GO:0032502,GO:0032879,GO:0032922,GO:0032940,GO:0032991,GO:0033036,GO:0033500,GO:0033554,GO:0034248,GO:0034249,GO:0034250,GO:0034284,GO:0034641,GO:0034645,GO:0035194,GO:0035195,GO:0035198,GO:0035278,GO:0035770,GO:0035773,GO:0035883,GO:0036002,GO:0036464,GO:0040029,GO:0040033,GO:0042221,GO:0042592,GO:0042593,GO:0042752,GO:0042886,GO:0043043,GO:0043153,GO:0043170,GO:0043226,GO:0043227,GO:0043228,GO:0043229,GO:0043231,GO:0043232,GO:0043233,GO:0043484,GO:0043555,GO:0043603,GO:0043604,GO:0044237,GO:0044238,GO:0044249,GO:0044260,GO:0044267,GO:0044271,GO:0044422,GO:0044424,GO:0044428,GO:0044444,GO:0044446,GO:0044451,GO:0044464,GO:0045184,GO:0045595,GO:0045597,GO:0045727,GO:0045947,GO:0045974,GO:0046483,GO:0046626,GO:0046685,GO:0046822,GO:0046879,GO:0046903,GO:0048024,GO:0048471,GO:0048511,GO:0048513,GO:0048518,GO:0048519,GO:0048522,GO:0048523,GO:0048583,GO:0048731,GO:0048856,GO:0048869,GO:0048878,GO:0050684,GO:0050789,GO:0050793,GO:0050794,GO:0050896,GO:0051049,GO:0051094,GO:0051147,GO:0051149,GO:0051171,GO:0051172,GO:0051173,GO:0051179,GO:0051234,GO:0051246,GO:0051247,GO:0051248,GO:0051252,GO:0051641,GO:0051649,GO:0051716,GO:0055082,GO:0060255,GO:0060341,GO:0060429,GO:0061980,GO:0065007,GO:0065008,GO:0070013,GO:0070887,GO:0071310,GO:0071322,GO:0071326,GO:0071331,GO:0071333,GO:0071702,GO:0071704,GO:0071705,GO:0080090,GO:0090304,GO:0097157,GO:0097158,GO:0097159,GO:0097167,GO:0110017,GO:1900076,GO:1901360,GO:1901363,GO:1901564,GO:1901566,GO:1901576,GO:1901700,GO:1901701,GO:1903311,GO:1990904,GO:2000112,GO:2000113	-	ko:K13187	-	-	-	-	ko00000,ko03041	-	-	-	RRM_1,zf-CCHC	SMEST033438001.1,SMEST033438002.1,SmMSTRG.10482.1,SmMSTRG.10482.2,SmMSTRG.10482.3,SmMSTRG.10482.4,SmMSTRG.10482.5	MSTRG.10482	dd_Smed_v6_1285_0_1	-	-	-	-	-	-	-	-	-	-	-	-	-	-	-	-	-	-	-	RBM4B-like	-	NA
6553	h1SMcG0006553	h1SMcT0006553.1	other	-	-	-	28377.ENSACAP00000021976	0.00059	51.2	2CN36@1|root,2QTNN@2759|Eukaryota,38FJC@33154|Opisthokonta,3BM27@33208|Metazoa,3D0HQ@33213|Bilateria,48H4M@7711|Chordata,49D09@7742|Vertebrata	33208|Metazoa	-	-	-	-	-	-	-	-	-	-	-	-	-	-	Borealin,Nbl1_Borealin_N,RVT_1	-	-	-	-	-	-	-	-	-	-	-	-	-	-	-	-	-	-	-	-	-	-	-	-	NA
6554	h1SMcG0006554	h1SMcT0006554.1	hconf	SMEST033444001.1	MSTRG.10484	dd_Smed_v6_10567_0_1	6211.A0A087W1G9	3.3e-153	548.1	2BWHM@1|root,2QSWG@2759|Eukaryota,39SFC@33154|Opisthokonta,3BP0R@33208|Metazoa,3D561@33213|Bilateria	33208|Metazoa	P	Structural component of the gap junctions	unc-9	GO:0003674,GO:0005215,GO:0005243,GO:0005575,GO:0005911,GO:0005921,GO:0006810,GO:0006811,GO:0008150,GO:0015267,GO:0022803,GO:0022829,GO:0022857,GO:0030054,GO:0034220,GO:0051179,GO:0051234,GO:0055077,GO:0055085	-	ko:K22037	-	-	-	-	ko00000,ko02000	1.A.25.1	-	-	Innexin	SMEST033444001.1,SmMSTRG.10484.3,SmMSTRG.10484.4,SmMSTRG.10484.4,SmMSTRG.10484.5,SmMSTRG.10484.6	MSTRG.10484	dd_Smed_v6_10567_0_1	-	-	-	-	-	-	-	-	-	-	-	-	-	-	-	-	-	-	-	unc-9-like	-	NA
6555	h1SMcG0006555	h1SMcT0006555.1	hconf	-	-	-	7739.XP_002610150.1	3.7e-08	64.7	COG1506@1|root,KOG2100@2759|Eukaryota,38HEV@33154|Opisthokonta,3C7HF@33208|Metazoa,3DNHM@33213|Bilateria,48MEF@7711|Chordata	33208|Metazoa	O	Dienelactone hydrolase family	-	-	-	-	-	-	-	-	-	-	-	-	Peptidase_S9	-	-	-	-	-	-	-	-	-	-	-	-	-	-	-	-	-	-	-	-	-	-	-	-	NA
6556	h1SMcG0006556	h1SMcT0006556.1	hconf	SMEST033447001.1	MSTRG.10487	dd_Smed_v6_1498_0_1	13616.ENSMODP00000010089	1.7e-49	202.6	COG5249@1|root,KOG1688@2759|Eukaryota,39TID@33154|Opisthokonta,3B9XX@33208|Metazoa,3D2GG@33213|Bilateria,481Z6@7711|Chordata,492CT@7742|Vertebrata,3JCWH@40674|Mammalia,4JXZQ@9263|Metatheria	33208|Metazoa	U	Retention in endoplasmic reticulum sorting receptor 1	RER1	GO:0000139,GO:0001941,GO:0003674,GO:0005102,GO:0005488,GO:0005515,GO:0005575,GO:0005622,GO:0005623,GO:0005737,GO:0005793,GO:0005794,GO:0006810,GO:0006890,GO:0007528,GO:0008104,GO:0008150,GO:0009986,GO:0009987,GO:0012505,GO:0016020,GO:0016021,GO:0016043,GO:0016192,GO:0030173,GO:0031090,GO:0031224,GO:0031228,GO:0031300,GO:0031301,GO:0031984,GO:0032879,GO:0032880,GO:0033036,GO:0033130,GO:0034613,GO:0043113,GO:0043226,GO:0043227,GO:0043229,GO:0043231,GO:0044422,GO:0044424,GO:0044425,GO:0044431,GO:0044444,GO:0044446,GO:0044464,GO:0048193,GO:0048518,GO:0050789,GO:0050808,GO:0051179,GO:0051234,GO:0051641,GO:0051668,GO:0060341,GO:0061024,GO:0065007,GO:0070727,GO:0071340,GO:0071840,GO:0072657,GO:0098588,GO:0098791,GO:0099173,GO:1903076,GO:1903078,GO:1903827,GO:1903829,GO:1904375,GO:1904377,GO:1905475,GO:1905477	-	-	-	-	-	-	-	-	-	-	7tm_3,ANF_receptor,NCD3G,Rer1	SMEST033447001.1,SmMSTRG.10487.2	MSTRG.10487	dd_Smed_v6_1498_0_1	-	-	-	-	-	-	-	-	-	-	-	-	-	-	-	-	-	-	-	RER1-like	-	m01
6557	h1SMcG0006557	h1SMcT0006557.1	hconf	SMEST033448001.1	MSTRG.10488	dd_Smed_v6_11519_0_1	-	-	-	-	-	-	-	-	-	-	-	-	-	-	-	-	-	-	-	-	SMEST033448001.1	MSTRG.10488	dd_Smed_v6_11519_0_1	-	-	-	-	-	-	-	-	-	-	-	-	-	-	-	-	-	-	-	-	-	NA
6558	h1SMcG0006558	h1SMcT0006558.1	hconf	SMEST033451001.1	MSTRG.10492	dd_Smed_v6_13446_0_1	885580.XP_010609661.1	2.9e-161	576.6	COG0666@1|root,KOG4591@1|root,KOG0504@2759|Eukaryota,KOG4591@2759|Eukaryota,38BKV@33154|Opisthokonta,3BAAK@33208|Metazoa,3CZ3M@33213|Bilateria,481KN@7711|Chordata,48X1X@7742|Vertebrata,3J5DI@40674|Mammalia,35CBP@314146|Euarchontoglires,4Q031@9989|Rodentia	33208|Metazoa	S	Protein present in Fab1, YOTB, Vac1, and EEA1	ANKFY1	GO:0000902,GO:0000904,GO:0002064,GO:0003382,GO:0003674,GO:0005488,GO:0005515,GO:0005543,GO:0005545,GO:0005575,GO:0005622,GO:0005623,GO:0005737,GO:0005768,GO:0005769,GO:0005773,GO:0006810,GO:0006892,GO:0006896,GO:0006897,GO:0006906,GO:0006996,GO:0007034,GO:0007041,GO:0007275,GO:0008150,GO:0008289,GO:0009653,GO:0009790,GO:0009888,GO:0009987,GO:0010008,GO:0012505,GO:0016020,GO:0016043,GO:0016050,GO:0016192,GO:0016197,GO:0016482,GO:0017016,GO:0017137,GO:0019899,GO:0030100,GO:0030154,GO:0030855,GO:0031090,GO:0031267,GO:0031410,GO:0031982,GO:0032501,GO:0032502,GO:0032879,GO:0032989,GO:0034058,GO:0035091,GO:0042147,GO:0043167,GO:0043168,GO:0043226,GO:0043227,GO:0043229,GO:0043231,GO:0044352,GO:0044354,GO:0044422,GO:0044424,GO:0044433,GO:0044440,GO:0044444,GO:0044446,GO:0044464,GO:0045807,GO:0046907,GO:0048193,GO:0048284,GO:0048468,GO:0048518,GO:0048522,GO:0048548,GO:0048549,GO:0048598,GO:0048856,GO:0048869,GO:0050789,GO:0050794,GO:0051020,GO:0051049,GO:0051050,GO:0051128,GO:0051130,GO:0051179,GO:0051234,GO:0051641,GO:0051649,GO:0060429,GO:0060627,GO:0061024,GO:0061025,GO:0065007,GO:0071840,GO:0090160,GO:0090174,GO:0097708,GO:0098588,GO:0098657,GO:0098805,GO:1901981	2.3.2.23	ko:K10575,ko:K20129	ko04120,ko04141,ko05012,map04120,map04141,map05012	-	-	-	ko00000,ko00001,ko01000,ko04121,ko04131	-	-	-	Ank,Ank_2,Ank_3,Ank_4,Ank_5,BTB,FYVE,Pkinase,UQ_con	SMEST033451001.1,SMEST066578001.1,SMEST066578002.1,SmMSTRG.10492.1,SmMSTRG.10492.2,SmMSTRG.10492.2,SmMSTRG.10492.2,SmMSTRG.10492.4,SmMSTRG.10492.4,SmMSTRG.10492.4	MSTRG.10492,SMESG000066578.1	dd_Smed_v6_13446_0_1	-	-	-	-	-	-	-	-	-	-	-	-	-	-	-	-	-	-	-	ANKFY1-like	-	NA
6559	h1SMcG0006559	h1SMcT0006559.1	hconf	SmMSTRG.10489.3	MSTRG.10489	dd_Smed_v6_9153_0_1	6183.Smp_008710.1	6.8e-26	125.6	COG4886@1|root,KOG0619@2759|Eukaryota	2759|Eukaryota	U	regulation of response to stimulus	-	-	-	-	-	-	-	-	-	-	-	-	7tm_1,Ank,FolB,HPPK,LRR_1,LRR_6,LRR_8,Lectin_C,PRKCSH,Phospholip_A2_2,Pkinase_Tyr,RMMBL,Trypsin,cNMP_binding	SMEST033458001.1,SMEST033458002.1,SmMSTRG.10489.3	MSTRG.10489	dd_Smed_v6_9153_0_1	-	-	-	-	-	-	-	-	-	-	-	-	-	-	-	-	-	-	-	slit-2	slit-2	NA
6560	h1SMcG0006560	h1SMcT0006560.1	other	SmMSTRG.10490.3	-	dd_Smed_v6_15167_0_1	-	-	-	-	-	-	-	-	-	-	-	-	-	-	-	-	-	-	-	-	SmMSTRG.10490.3	-	dd_Smed_v6_15167_0_1	-	-	-	-	-	-	-	-	-	-	-	-	-	-	-	-	-	-	-	-	-	s16
6561	h1SMcG0006561	h1SMcT0006561.1	hconf	SmMSTRG.10491.2	MSTRG.10491	dd_Smed_v6_7113_0_1	7918.ENSLOCP00000022291	8.2e-142	510.8	COG2041@1|root,KOG4576@1|root,KOG0535@2759|Eukaryota,KOG4576@2759|Eukaryota,39MGM@33154|Opisthokonta,3BG4A@33208|Metazoa,3CU94@33213|Bilateria,4878S@7711|Chordata,48W6M@7742|Vertebrata,4A23S@7898|Actinopterygii	33208|Metazoa	C	Sulfite oxidase	SUOX	GO:0003674,GO:0003824,GO:0005488,GO:0005575,GO:0005622,GO:0005623,GO:0005737,GO:0005739,GO:0005740,GO:0005758,GO:0005759,GO:0005829,GO:0006790,GO:0007584,GO:0008150,GO:0008152,GO:0008482,GO:0009605,GO:0009987,GO:0009991,GO:0016491,GO:0016667,GO:0016670,GO:0019418,GO:0020037,GO:0031667,GO:0031967,GO:0031970,GO:0031974,GO:0031975,GO:0042221,GO:0043226,GO:0043227,GO:0043229,GO:0043231,GO:0043233,GO:0043546,GO:0044237,GO:0044422,GO:0044424,GO:0044429,GO:0044444,GO:0044446,GO:0044464,GO:0046906,GO:0048037,GO:0050662,GO:0050896,GO:0055114,GO:0070013,GO:0070221,GO:0097159,GO:1901363	1.8.3.1	ko:K00387	ko00920,ko01100,ko01120,map00920,map01100,map01120	-	R00533	RC00168	ko00000,ko00001,ko01000	-	-	-	Cyt-b5,FTH,Glyco_transf_7C,Glyco_transf_7N,Mo-co_dimer,Oxidored_molyb	SMEST033460001.1,SmMSTRG.10491.1,SmMSTRG.10491.2	MSTRG.10491	dd_Smed_v6_7113_0_1	-	-	-	-	-	-	-	-	-	-	-	-	-	-	-	-	-	-	-	SUOX-like	-	NA
6562	h1SMcG0006562	h1SMcT0006562.1	hconf	SmMSTRG.10494.1	MSTRG.10494	dd_Smed_v6_9335_0_1	6183.Smp_133440.1	1.2e-31	144.4	KOG2651@1|root,KOG3144@1|root,KOG2651@2759|Eukaryota,KOG3144@2759|Eukaryota,3A2CI@33154|Opisthokonta	33154|Opisthokonta	A	rRNA (adenine-N6,N6-)-dimethyltransferase activity. It is involved in the biological process described with rRNA modification	-	-	-	ko:K05287	ko00563,ko01100,map00563,map01100	M00065	R05923,R05924,R08107	RC00017	ko00000,ko00001,ko00002,ko01000	-	-	-	Methyltransf_32,PIG-F	SMEST033465001.1,SmMSTRG.10494.1,SmMSTRG.10494.3	MSTRG.10494	dd_Smed_v6_9335_0_1	-	-	-	-	-	-	-	-	-	-	-	-	-	-	-	-	-	-	-	-	-	m01
6563	h1SMcG0006563	h1SMcT0006563.1	hconf	SMEST033468001.1	MSTRG.10496	-	-	-	-	-	-	-	-	-	-	-	-	-	-	-	-	-	-	-	-	-	SMEST033468001.1,SMEST033468002.1,SMEST033468003.1,SmMSTRG.10496.1,SmMSTRG.10496.2,SmMSTRG.10496.2	MSTRG.10496	dd_Smed_v6_11479_0_1	-	-	-	-	-	-	-	-	-	-	-	-	-	-	-	-	-	-	-	-	-	NA
6564	h1SMcG0006564	h1SMcT0006564.1	other	-	-	-	-	-	-	-	-	-	-	-	-	-	-	-	-	-	-	-	-	-	-	-	-	-	-	-	-	-	-	-	-	-	-	-	-	-	-	-	-	-	-	-	-	-	-	-	m23
6565	h1SMcG0006565	h1SMcT0006565.1	other	-	-	-	-	-	-	-	-	-	-	-	-	-	-	-	-	-	-	-	-	-	-	-	-	-	-	-	-	-	-	-	-	-	-	-	-	-	-	-	-	-	-	-	-	-	-	-	m16
6566	h1SMcG0006566	h1SMcT0006566.1	other	-	-	-	-	-	-	-	-	-	-	-	-	-	-	-	-	-	-	-	-	-	-	-	-	-	-	-	-	-	-	-	-	-	-	-	-	-	-	-	-	-	-	-	-	-	-	-	NA
6567	h1SMcG0006567	h1SMcT0006567.1	hconf	SmMSTRG.10496.6	-	-	-	-	-	-	-	-	-	-	-	-	-	-	-	-	-	-	-	-	-	-	SMEST033473002.1,SMEST033473004.1,SMEST033476006.1,SMEST033476008.1,SmMSTRG.10496.1,SmMSTRG.10496.13,SmMSTRG.10496.14,SmMSTRG.10496.14,SmMSTRG.10496.15,SmMSTRG.10496.17,SmMSTRG.10496.18,SmMSTRG.10496.6,SmMSTRG.10496.8,SmMSTRG.10496.9	MSTRG.10496	dd_Smed_v6_11479_0_2	-	-	-	-	-	-	-	-	-	-	-	-	-	-	-	-	-	-	-	-	-	NA
6568	h1SMcG0006568	h1SMcT0006568.4	hconf	SMEST033479004.1	MSTRG.10496	dd_Smed_v6_6743_0_1	-	-	-	-	-	-	-	-	-	-	-	-	-	-	-	-	-	-	-	-	SMEST033479002.1,SMEST033479004.1,SMEST033479005.1,SMEST033479007.1,SmMSTRG.10496.20,SmMSTRG.10496.21,SmMSTRG.10496.22,SmMSTRG.10496.22,SmMSTRG.10496.23,SmMSTRG.10496.23,SmMSTRG.10496.24,SmMSTRG.10496.25,SmMSTRG.10496.25,SmMSTRG.10496.30,SmMSTRG.10496.31,SmMSTRG.10496.33,SmMSTRG.10496.34,SmMSTRG.10496.35,SmMSTRG.10496.36,SmMSTRG.10496.36,SmMSTRG.10496.7	MSTRG.10496	dd_Smed_v6_10861_0_1,dd_Smed_v6_5607_0_1,dd_Smed_v6_6743_0_1,dd_Smed_v6_6743_0_2	-	-	-	-	-	-	-	-	-	-	-	-	-	-	-	-	-	-	-	-	-	NA
6569	h1SMcG0006569	h1SMcT0006569.1	hconf	SMEST033489006.1	MSTRG.10501	dd_Smed_v6_4950_0_1	1026970.XP_008852549.1	4.1e-146	526.6	KOG3629@1|root,KOG3542@2759|Eukaryota,38F50@33154|Opisthokonta,3B985@33208|Metazoa,3CV99@33213|Bilateria,487BU@7711|Chordata,48ZQW@7742|Vertebrata,3J4I0@40674|Mammalia,359H1@314146|Euarchontoglires,4Q8MS@9989|Rodentia	33208|Metazoa	T	Rap guanine nucleotide exchange factor 2	RAPGEF2	GO:0000003,GO:0000165,GO:0000166,GO:0001568,GO:0001654,GO:0001664,GO:0001700,GO:0001764,GO:0001885,GO:0001932,GO:0001934,GO:0001944,GO:0002009,GO:0002064,GO:0002165,GO:0002376,GO:0002520,GO:0003006,GO:0003158,GO:0003674,GO:0005085,GO:0005088,GO:0005096,GO:0005102,GO:0005488,GO:0005509,GO:0005515,GO:0005543,GO:0005575,GO:0005622,GO:0005623,GO:0005737,GO:0005768,GO:0005770,GO:0005829,GO:0005886,GO:0005887,GO:0005911,GO:0005923,GO:0006464,GO:0006468,GO:0006793,GO:0006796,GO:0006807,GO:0006928,GO:0006929,GO:0006930,GO:0007154,GO:0007165,GO:0007166,GO:0007167,GO:0007169,GO:0007186,GO:0007187,GO:0007188,GO:0007189,GO:0007218,GO:0007264,GO:0007265,GO:0007275,GO:0007276,GO:0007281,GO:0007292,GO:0007391,GO:0007399,GO:0007417,GO:0007420,GO:0007423,GO:0007444,GO:0007472,GO:0007476,GO:0007484,GO:0007485,GO:0007548,GO:0007552,GO:0007560,GO:0008047,GO:0008104,GO:0008150,GO:0008152,GO:0008285,GO:0008289,GO:0008360,GO:0009653,GO:0009719,GO:0009790,GO:0009791,GO:0009792,GO:0009886,GO:0009887,GO:0009888,GO:0009889,GO:0009890,GO:0009892,GO:0009893,GO:0009966,GO:0009967,GO:0009987,GO:0010033,GO:0010243,GO:0010562,GO:0010604,GO:0010646,GO:0010647,GO:0010720,GO:0010721,GO:0010769,GO:0010771,GO:0010941,GO:0010942,GO:0010975,GO:0010976,GO:0010977,GO:0012505,GO:0014070,GO:0014074,GO:0016020,GO:0016021,GO:0016043,GO:0016310,GO:0016324,GO:0016327,GO:0016331,GO:0016476,GO:0016477,GO:0017016,GO:0017034,GO:0017076,GO:0019220,GO:0019222,GO:0019538,GO:0019827,GO:0019899,GO:0019900,GO:0019901,GO:0019904,GO:0019932,GO:0019933,GO:0019935,GO:0019953,GO:0019992,GO:0021591,GO:0021872,GO:0021879,GO:0021884,GO:0021953,GO:0021954,GO:0022008,GO:0022412,GO:0022414,GO:0022603,GO:0022604,GO:0022607,GO:0023014,GO:0023051,GO:0023052,GO:0023056,GO:0030030,GO:0030031,GO:0030033,GO:0030054,GO:0030097,GO:0030139,GO:0030154,GO:0030165,GO:0030182,GO:0030234,GO:0030334,GO:0030335,GO:0030551,GO:0030552,GO:0030554,GO:0030695,GO:0030718,GO:0030855,GO:0030900,GO:0031175,GO:0031224,GO:0031226,GO:0031267,GO:0031323,GO:0031324,GO:0031325,GO:0031326,GO:0031327,GO:0031344,GO:0031345,GO:0031346,GO:0031399,GO:0031401,GO:0031410,GO:0031547,GO:0031690,GO:0031697,GO:0031982,GO:0032092,GO:0032268,GO:0032270,GO:0032486,GO:0032501,GO:0032502,GO:0032504,GO:0032528,GO:0032553,GO:0032555,GO:0032559,GO:0032879,GO:0032991,GO:0033036,GO:0033674,GO:0034329,GO:0034330,GO:0034332,GO:0034333,GO:0034613,GO:0035099,GO:0035107,GO:0035114,GO:0035120,GO:0035162,GO:0035215,GO:0035220,GO:0035239,GO:0035295,GO:0035556,GO:0036094,GO:0036211,GO:0036477,GO:0038179,GO:0038180,GO:0040011,GO:0040012,GO:0040017,GO:0042127,GO:0042221,GO:0042325,GO:0042327,GO:0042478,GO:0042981,GO:0042995,GO:0043005,GO:0043025,GO:0043065,GO:0043067,GO:0043068,GO:0043085,GO:0043087,GO:0043167,GO:0043168,GO:0043169,GO:0043170,GO:0043226,GO:0043227,GO:0043229,GO:0043296,GO:0043393,GO:0043408,GO:0043410,GO:0043412,GO:0043455,GO:0043547,GO:0043549,GO:0043949,GO:0043950,GO:0044085,GO:0044087,GO:0044093,GO:0044237,GO:0044238,GO:0044260,GO:0044267,GO:0044297,GO:0044424,GO:0044425,GO:0044444,GO:0044459,GO:0044464,GO:0044703,GO:0045177,GO:0045202,GO:0045216,GO:0045314,GO:0045446,GO:0045595,GO:0045596,GO:0045597,GO:0045664,GO:0045665,GO:0045666,GO:0045859,GO:0045860,GO:0045937,GO:0045995,GO:0046532,GO:0046683,GO:0046872,GO:0048021,GO:0048022,GO:0048167,GO:0048468,GO:0048471,GO:0048477,GO:0048513,GO:0048518,GO:0048519,GO:0048522,GO:0048523,GO:0048534,GO:0048563,GO:0048568,GO:0048569,GO:0048583,GO:0048584,GO:0048598,GO:0048608,GO:0048609,GO:0048666,GO:0048699,GO:0048707,GO:0048729,GO:0048731,GO:0048736,GO:0048737,GO:0048749,GO:0048806,GO:0048814,GO:0048856,GO:0048869,GO:0048870,GO:0050699,GO:0050767,GO:0050768,GO:0050769,GO:0050773,GO:0050774,GO:0050789,GO:0050790,GO:0050793,GO:0050794,GO:0050804,GO:0050896,GO:0051020,GO:0051093,GO:0051094,GO:0051098,GO:0051099,GO:0051128,GO:0051129,GO:0051130,GO:0051171,GO:0051173,GO:0051174,GO:0051179,GO:0051239,GO:0051240,GO:0051241,GO:0051246,GO:0051247,GO:0051270,GO:0051272,GO:0051336,GO:0051338,GO:0051345,GO:0051347,GO:0051591,GO:0051641,GO:0051674,GO:0051704,GO:0051716,GO:0051960,GO:0051961,GO:0051962,GO:0060255,GO:0060284,GO:0060322,GO:0060429,GO:0060562,GO:0060589,GO:0061028,GO:0061458,GO:0065007,GO:0065008,GO:0065009,GO:0070160,GO:0070300,GO:0070305,GO:0070372,GO:0070374,GO:0070727,GO:0070848,GO:0070887,GO:0071310,GO:0071320,GO:0071321,GO:0071363,GO:0071407,GO:0071417,GO:0071495,GO:0071704,GO:0071840,GO:0071875,GO:0071880,GO:0071900,GO:0071902,GO:0071944,GO:0072358,GO:0072359,GO:0072657,GO:0072659,GO:0080090,GO:0090557,GO:0097159,GO:0097367,GO:0097458,GO:0097708,GO:0098590,GO:0098727,GO:0098772,GO:0099177,GO:0120025,GO:0120031,GO:0120035,GO:0120036,GO:1900376,GO:1900377,GO:1901265,GO:1901342,GO:1901363,GO:1901564,GO:1901698,GO:1901699,GO:1901700,GO:1901701,GO:1901888,GO:1902531,GO:1902533,GO:1904018,GO:1990089,GO:1990090,GO:1990778,GO:2000026,GO:2000027,GO:2000106,GO:2000108,GO:2000145,GO:2000147,GO:2000171,GO:2000479,GO:2000481,GO:2000668,GO:2000670,GO:2001212,GO:2001214,GO:2001222,GO:2001224	-	ko:K08018,ko:K08020	ko04010,ko04015,ko04530,map04010,map04015,map04530	-	-	-	ko00000,ko00001	-	-	-	Methyltransf_8,Nrap_D4,Nrap_D5,PDZ,RA,RasGEF,RasGEF_N,cNMP_binding	SMEST033486001.1,SMEST033486002.1,SMEST033486003.1,SMEST033489001.1,SMEST033489004.1,SMEST033489005.1,SMEST033489006.1,SmMSTRG.10501.1,SmMSTRG.10501.10,SmMSTRG.10501.11,SmMSTRG.10501.12,SmMSTRG.10501.13,SmMSTRG.10501.13,SmMSTRG.10501.14,SmMSTRG.10501.15,SmMSTRG.10501.16,SmMSTRG.10501.17,SmMSTRG.10501.18,SmMSTRG.10501.19,SmMSTRG.10501.2,SmMSTRG.10501.2,SmMSTRG.10501.20,SmMSTRG.10501.21,SmMSTRG.10501.22,SmMSTRG.10501.23,SmMSTRG.10501.24,SmMSTRG.10501.25,SmMSTRG.10501.26,SmMSTRG.10501.27,SmMSTRG.10501.28,SmMSTRG.10501.29,SmMSTRG.10501.3,SmMSTRG.10501.3,SmMSTRG.10501.7,SmMSTRG.10501.8,SmMSTRG.10501.9	MSTRG.10501	dd_Smed_v6_4950_0_1,dd_Smed_v6_4950_0_2,dd_Smed_v6_4950_0_3,dd_Smed_v6_4950_0_4	-	-	-	-	-	-	-	-	-	-	-	-	-	-	-	-	-	-	-	hypothetical protein	hypothetical protein	NA
6570	h1SMcG0006570	h1SMcT0006570.1	hconf	SmMSTRG.10500.1	MSTRG.10500	-	45351.EDO33810	5.4e-08	65.5	KOG3656@1|root,KOG3656@2759|Eukaryota	2759|Eukaryota	O	G-protein coupled receptor activity	-	-	-	ko:K04266	ko04015,ko04020,ko04024,ko04080,ko04270,ko05012,ko05034,map04015,map04020,map04024,map04080,map04270,map05012,map05034	-	-	-	ko00000,ko00001,ko04030	-	-	-	7tm_1,G_glu_transpept	SmMSTRG.10500.1	MSTRG.10500	-	-	-	-	-	-	-	-	-	-	-	-	-	-	-	-	-	-	-	-	-	-	NA
6571	h1SMcG0006571	h1SMcT0006571.1	other	-	-	-	7070.TC001828-PA	2.2e-31	142.5	2CZRB@1|root,2SBCQ@2759|Eukaryota,3A99U@33154|Opisthokonta	33154|Opisthokonta	-	-	-	-	-	-	-	-	-	-	-	-	-	-	RNA_helicase	-	-	dd_Smed_v6_11155_0_7,dd_Smed_v6_11155_0_8,dd_Smed_v6_16352_0_1	-	-	-	-	-	-	-	-	-	-	-	-	-	-	-	-	-	-	-	-	-	NA
6572	h1SMcG0006572	h1SMcT0006572.1	hconf	-	-	dd_Smed_v6_53146_0_1	-	-	-	-	-	-	-	-	-	-	-	-	-	-	-	-	-	-	-	-	-	-	dd_Smed_v6_53146_0_1	-	-	-	-	-	-	-	-	-	-	-	-	-	-	-	-	-	-	-	-	-	NA
6573	h1SMcG0006573	h1SMcT0006573.1	hconf	SMEST033499001.1	MSTRG.10502	dd_Smed_v6_11133_0_1	34740.HMEL006638-PA	3.5e-34	153.3	COG0847@1|root,KOG2248@2759|Eukaryota,38HUD@33154|Opisthokonta,3BGUM@33208|Metazoa,3D2T8@33213|Bilateria,41VQ8@6656|Arthropoda,3SGKI@50557|Insecta,441WM@7088|Lepidoptera	33208|Metazoa	L	EXOIII	REXO5	GO:0005575,GO:0005622,GO:0005623,GO:0005634,GO:0005730,GO:0031974,GO:0031981,GO:0043226,GO:0043227,GO:0043228,GO:0043229,GO:0043231,GO:0043232,GO:0043233,GO:0044422,GO:0044424,GO:0044428,GO:0044446,GO:0044464,GO:0070013	-	ko:K14570	ko03008,map03008	-	-	-	ko00000,ko00001,ko01000,ko03009	-	-	-	RNase_T,RRM_1	SMEST033499001.1,SmMSTRG.10502.2,SmMSTRG.10502.2,SmMSTRG.10502.3,SmMSTRG.10502.4,SmMSTRG.10502.5,SmMSTRG.10502.5,SmMSTRG.10502.6,SmMSTRG.10502.7,SmMSTRG.10502.8,SmMSTRG.10502.9,SmMSTRG.10502.9	MSTRG.10502	dd_Smed_v6_11133_0_1	-	-	-	-	-	-	-	-	-	-	-	-	-	-	-	-	-	-	-	REXO5-like	-	NA
6574	h1SMcG0006574	h1SMcT0006574.1	hconf	SMEST033500001.1	MSTRG.10504	dd_Smed_v6_1597_0_1	6211.A0A087VYW1	0	1223	KOG1839@1|root,KOG1839@2759|Eukaryota,38HJZ@33154|Opisthokonta,3BEBG@33208|Metazoa,3CWQM@33213|Bilateria	33208|Metazoa	S	intracellular distribution of mitochondria	CLUH	GO:0003674,GO:0003676,GO:0003723,GO:0003729,GO:0005488,GO:0005575,GO:0005622,GO:0005623,GO:0005737,GO:0005739,GO:0005740,GO:0005741,GO:0005783,GO:0005794,GO:0005819,GO:0005856,GO:0006996,GO:0007005,GO:0007275,GO:0007399,GO:0007405,GO:0008150,GO:0008283,GO:0008356,GO:0009987,GO:0012505,GO:0015630,GO:0016020,GO:0016043,GO:0017145,GO:0019867,GO:0019898,GO:0022008,GO:0030154,GO:0031090,GO:0031312,GO:0031315,GO:0031966,GO:0031967,GO:0031968,GO:0031975,GO:0032501,GO:0032502,GO:0032991,GO:0036445,GO:0043021,GO:0043022,GO:0043226,GO:0043227,GO:0043228,GO:0043229,GO:0043231,GO:0043232,GO:0044422,GO:0044424,GO:0044425,GO:0044429,GO:0044430,GO:0044444,GO:0044446,GO:0044455,GO:0044464,GO:0044877,GO:0045165,GO:0048103,GO:0048311,GO:0048312,GO:0048699,GO:0048731,GO:0048856,GO:0048869,GO:0051179,GO:0051301,GO:0051640,GO:0051641,GO:0051646,GO:0055057,GO:0055059,GO:0061351,GO:0071840,GO:0072089,GO:0072686,GO:0097159,GO:0098588,GO:0098722,GO:0098796,GO:0098798,GO:0098799,GO:0098805,GO:1901363	-	ko:K03255	-	-	-	-	ko00000,ko03012	-	-	-	CLU,CLU_N,DUF727,TPR_10,TPR_12,TPR_8,eIF3_p135,zf-AD,zf-C2H2,zf-C2H2_6	SMEST033500001.1,SmMSTRG.10504.2,SmMSTRG.10504.2	MSTRG.10504	dd_Smed_v6_1597_0_1	-	-	-	-	-	-	-	-	-	-	-	-	-	-	-	-	-	-	-	CLUH-like	-	NA
6575	h1SMcG0006575	h1SMcT0006575.1	hconf	SMEST033501001.1	MSTRG.10503	dd_Smed_v6_16282_0_1	-	-	-	-	-	-	-	-	-	-	-	-	-	-	-	-	-	-	-	-	SMEST033501001.1	MSTRG.10503	dd_Smed_v6_16282_0_1	-	-	-	-	-	-	-	-	-	-	-	-	-	-	-	-	-	-	-	-	-	m07
6576	h1SMcG0006576	h1SMcT0006576.2	hconf	SmMSTRG.10505.5	MSTRG.10505	dd_Smed_v6_28214_0_2	6183.Smp_145540.1	6e-96	358.2	KOG3656@1|root,KOG3656@2759|Eukaryota,38SSU@33154|Opisthokonta,3BMVY@33208|Metazoa,3CVH5@33213|Bilateria	33208|Metazoa	S	G-protein coupled acetylcholine receptor activity	gar-1	GO:0003674,GO:0004888,GO:0004930,GO:0005575,GO:0005623,GO:0005886,GO:0007154,GO:0007165,GO:0007186,GO:0007213,GO:0007267,GO:0007268,GO:0007271,GO:0008150,GO:0008227,GO:0009719,GO:0009725,GO:0009987,GO:0010033,GO:0010646,GO:0010648,GO:0015464,GO:0016020,GO:0016021,GO:0016907,GO:0023051,GO:0023052,GO:0023057,GO:0030424,GO:0030594,GO:0031224,GO:0032222,GO:0032223,GO:0032870,GO:0035690,GO:0038023,GO:0042221,GO:0042493,GO:0042995,GO:0043005,GO:0044425,GO:0044456,GO:0044459,GO:0044464,GO:0045202,GO:0045211,GO:0048519,GO:0048523,GO:0050789,GO:0050794,GO:0050804,GO:0050805,GO:0050896,GO:0051716,GO:0060089,GO:0060359,GO:0065007,GO:0070887,GO:0071242,GO:0071310,GO:0071495,GO:0071944,GO:0095500,GO:0097060,GO:0097458,GO:0098590,GO:0098794,GO:0098916,GO:0099177,GO:0099528,GO:0099536,GO:0099537,GO:0120025,GO:1901698,GO:1901699,GO:1901700,GO:1901701,GO:1903831,GO:1905144,GO:1905145	-	ko:K04133,ko:K04134	ko04020,ko04080,ko04725,ko04810,map04020,map04080,map04725,map04810	-	-	-	ko00000,ko00001,ko04030	-	-	-	7tm_1,Peptidase_C13	SMEST033502001.1,SmMSTRG.10505.2,SmMSTRG.10505.3,SmMSTRG.10505.4,SmMSTRG.10505.5,SmMSTRG.10505.6,SmMSTRG.10505.7	MSTRG.10505	dd_Smed_v6_28214_0_1,dd_Smed_v6_28214_0_2	-	-	-	-	-	-	-	-	-	-	-	-	-	-	-	-	-	-	-	GCR043 (gcr043)	GCR043 (gcr043)	m12
6577	h1SMcG0006577	h1SMcT0006577.1	hconf	SmMSTRG.10507.2	MSTRG.10507	dd_Smed_v6_11731_0_1	-	-	-	-	-	-	-	-	-	-	-	-	-	-	-	-	-	-	-	-	SMEST033504001.1,SMEST033504001.1,SmMSTRG.10507.2,SmMSTRG.10507.3,SmMSTRG.10507.4,SmMSTRG.10507.4,SmMSTRG.10507.5,SmMSTRG.10507.6,SmMSTRG.10507.6	MSTRG.10507	dd_Smed_v6_11731_0_1,dd_Smed_v6_11731_0_2	-	-	-	-	-	-	-	-	-	-	-	-	-	-	-	-	-	-	-	-	-	m19
6578	h1SMcG0006578	h1SMcT0006578.1	other	-	-	-	7425.NV18646-PA	0.0001	53.1	2CN0N@1|root,2QT5H@2759|Eukaryota,38HD6@33154|Opisthokonta,3BNTW@33208|Metazoa,3D1YD@33213|Bilateria,41XP3@6656|Arthropoda,3SSUA@50557|Insecta,46JQM@7399|Hymenoptera	33208|Metazoa	S	nucleic acid binding	-	-	-	-	-	-	-	-	-	-	-	-	DNA_pol_B_2,Endonuclease_7,PP1c_bdg	-	-	-	-	-	-	-	-	-	-	-	-	-	-	-	-	-	-	-	-	-	-	-	-	NA
6579	h1SMcG0006579	h1SMcT0006579.1	other	-	-	-	-	-	-	-	-	-	-	-	-	-	-	-	-	-	-	-	-	-	-	-	-	-	-	-	-	-	-	-	-	-	-	-	-	-	-	-	-	-	-	-	-	-	-	-	NA
6580	h1SMcG0006580	h1SMcT0006580.1	hconf	SmMSTRG.10513.5	MSTRG.10513	dd_Smed_v6_13054_0_1	6183.Smp_087010.1	0	1085.9	COG0417@1|root,KOG0969@2759|Eukaryota,38DSD@33154|Opisthokonta,3C0ZN@33208|Metazoa,3CT03@33213|Bilateria	33208|Metazoa	L	DNA replication proofreading	POLD1	GO:0000109,GO:0000228,GO:0000723,GO:0000731,GO:0003674,GO:0003676,GO:0003677,GO:0003682,GO:0003684,GO:0003824,GO:0003887,GO:0004518,GO:0004527,GO:0004529,GO:0004536,GO:0005488,GO:0005515,GO:0005575,GO:0005622,GO:0005623,GO:0005634,GO:0005654,GO:0005657,GO:0005694,GO:0005737,GO:0005829,GO:0006139,GO:0006259,GO:0006260,GO:0006261,GO:0006281,GO:0006283,GO:0006284,GO:0006287,GO:0006289,GO:0006296,GO:0006297,GO:0006301,GO:0006725,GO:0006807,GO:0006950,GO:0006974,GO:0006996,GO:0007049,GO:0008150,GO:0008152,GO:0008296,GO:0008408,GO:0009058,GO:0009059,GO:0009314,GO:0009411,GO:0009416,GO:0009628,GO:0009987,GO:0016043,GO:0016234,GO:0016235,GO:0016740,GO:0016772,GO:0016779,GO:0016787,GO:0016788,GO:0016796,GO:0016895,GO:0018130,GO:0019438,GO:0019725,GO:0019899,GO:0019985,GO:0022402,GO:0030894,GO:0031974,GO:0031981,GO:0032200,GO:0032201,GO:0032991,GO:0032993,GO:0033260,GO:0033554,GO:0033683,GO:0034061,GO:0034641,GO:0034644,GO:0034645,GO:0034654,GO:0042575,GO:0042592,GO:0042769,GO:0043170,GO:0043226,GO:0043227,GO:0043228,GO:0043229,GO:0043231,GO:0043232,GO:0043233,GO:0043596,GO:0043601,GO:0043625,GO:0044237,GO:0044238,GO:0044249,GO:0044260,GO:0044271,GO:0044422,GO:0044424,GO:0044427,GO:0044428,GO:0044444,GO:0044446,GO:0044454,GO:0044464,GO:0044786,GO:0045004,GO:0045005,GO:0046483,GO:0048878,GO:0050801,GO:0050896,GO:0051276,GO:0051606,GO:0051716,GO:0055081,GO:0055088,GO:0055089,GO:0060249,GO:0061695,GO:0065007,GO:0065008,GO:0070013,GO:0071214,GO:0071478,GO:0071482,GO:0071704,GO:0071840,GO:0071897,GO:0090304,GO:0090305,GO:0097159,GO:0104004,GO:0140097,GO:1901360,GO:1901362,GO:1901363,GO:1901576,GO:1902494,GO:1990234,GO:1990391	2.7.7.7	ko:K02327	ko00230,ko00240,ko01100,ko03030,ko03410,ko03420,ko03430,ko03440,ko05166,map00230,map00240,map01100,map03030,map03410,map03420,map03430,map03440,map05166	M00262	R00375,R00376,R00377,R00378	RC02795	ko00000,ko00001,ko00002,ko01000,ko03032,ko03400	-	-	-	DNA_pol_B,DNA_pol_B_exo1,Ets,SAM_PNT,zf-C4pol	SMEST033512001.1,SMEST033513001.1,SmMSTRG.10513.1,SmMSTRG.10513.1,SmMSTRG.10513.1,SmMSTRG.10513.10,SmMSTRG.10513.10,SmMSTRG.10513.10,SmMSTRG.10513.11,SmMSTRG.10513.11,SmMSTRG.10513.12,SmMSTRG.10513.12,SmMSTRG.10513.12,SmMSTRG.10513.13,SmMSTRG.10513.14,SmMSTRG.10513.2,SmMSTRG.10513.2,SmMSTRG.10513.2,SmMSTRG.10513.3,SmMSTRG.10513.3,SmMSTRG.10513.3,SmMSTRG.10513.4,SmMSTRG.10513.4,SmMSTRG.10513.5,SmMSTRG.10513.5,SmMSTRG.10513.7,SmMSTRG.10513.7,SmMSTRG.10513.7,SmMSTRG.10513.8,SmMSTRG.10513.9,SmMSTRG.10513.9,SmMSTRG.10513.9	MSTRG.10513	dd_Smed_v6_13054_0_1	-	-	-	-	-	-	-	-	-	-	-	-	-	-	-	-	-	-	-	POLD1-like	-	NA
6581	h1SMcG0006581	h1SMcT0006581.4	hconf	SMEST033520001.1	MSTRG.10510	dd_Smed_v6_7799_1_1	6183.Smp_144360.1	1.8e-24	119.8	KOG4800@1|root,KOG4800@2759|Eukaryota	2759|Eukaryota	S	central nervous system myelination	PLP1	GO:0000003,GO:0000902,GO:0001505,GO:0001654,GO:0001676,GO:0001745,GO:0001764,GO:0001952,GO:0003006,GO:0003407,GO:0003674,GO:0005198,GO:0005215,GO:0005216,GO:0005261,GO:0005262,GO:0005488,GO:0005515,GO:0005575,GO:0005623,GO:0005886,GO:0005887,GO:0006082,GO:0006629,GO:0006631,GO:0006633,GO:0006810,GO:0006811,GO:0006812,GO:0006816,GO:0006928,GO:0006950,GO:0006952,GO:0006954,GO:0007154,GO:0007165,GO:0007166,GO:0007229,GO:0007267,GO:0007268,GO:0007272,GO:0007275,GO:0007276,GO:0007281,GO:0007292,GO:0007399,GO:0007416,GO:0007417,GO:0007423,GO:0008150,GO:0008152,GO:0008324,GO:0008366,GO:0008610,GO:0009058,GO:0009314,GO:0009416,GO:0009453,GO:0009605,GO:0009628,GO:0009653,GO:0009887,GO:0009893,GO:0009987,GO:0010001,GO:0010468,GO:0010604,GO:0010628,GO:0010810,GO:0014002,GO:0014003,GO:0015075,GO:0015085,GO:0015267,GO:0015318,GO:0016020,GO:0016021,GO:0016043,GO:0016053,GO:0016477,GO:0019222,GO:0019752,GO:0019911,GO:0019953,GO:0021700,GO:0021782,GO:0022008,GO:0022010,GO:0022412,GO:0022414,GO:0022607,GO:0022803,GO:0022838,GO:0022857,GO:0022890,GO:0023052,GO:0030001,GO:0030030,GO:0030154,GO:0030155,GO:0030175,GO:0030182,GO:0030198,GO:0030278,GO:0030424,GO:0030425,GO:0030426,GO:0030427,GO:0030500,GO:0030501,GO:0031175,GO:0031224,GO:0031226,GO:0031344,GO:0031346,GO:0032291,GO:0032501,GO:0032502,GO:0032504,GO:0032787,GO:0032879,GO:0032880,GO:0032956,GO:0032970,GO:0032989,GO:0032990,GO:0033043,GO:0033267,GO:0034220,GO:0036477,GO:0040011,GO:0042063,GO:0042330,GO:0042331,GO:0042552,GO:0042759,GO:0042802,GO:0042995,GO:0043005,GO:0043010,GO:0043025,GO:0043062,GO:0043197,GO:0043209,GO:0043269,GO:0043271,GO:0043436,GO:0044085,GO:0044087,GO:0044089,GO:0044237,GO:0044238,GO:0044249,GO:0044255,GO:0044281,GO:0044283,GO:0044295,GO:0044297,GO:0044309,GO:0044425,GO:0044456,GO:0044459,GO:0044463,GO:0044464,GO:0044703,GO:0045121,GO:0045202,GO:0045778,GO:0046394,GO:0046873,GO:0046956,GO:0048468,GO:0048469,GO:0048477,GO:0048513,GO:0048518,GO:0048519,GO:0048522,GO:0048592,GO:0048609,GO:0048666,GO:0048699,GO:0048708,GO:0048709,GO:0048731,GO:0048749,GO:0048812,GO:0048856,GO:0048858,GO:0048863,GO:0048869,GO:0048870,GO:0050789,GO:0050793,GO:0050794,GO:0050808,GO:0050896,GO:0051049,GO:0051051,GO:0051094,GO:0051128,GO:0051130,GO:0051179,GO:0051234,GO:0051239,GO:0051240,GO:0051489,GO:0051491,GO:0051493,GO:0051580,GO:0051581,GO:0051588,GO:0051589,GO:0051611,GO:0051612,GO:0051674,GO:0051704,GO:0051716,GO:0051893,GO:0052128,GO:0055085,GO:0060041,GO:0060255,GO:0060341,GO:0060491,GO:0061564,GO:0065007,GO:0065008,GO:0070167,GO:0070169,GO:0070588,GO:0070838,GO:0071704,GO:0071840,GO:0071944,GO:0072330,GO:0072511,GO:0085029,GO:0090109,GO:0090596,GO:0097447,GO:0097458,GO:0098589,GO:0098655,GO:0098660,GO:0098662,GO:0098794,GO:0098805,GO:0098857,GO:0098858,GO:0098916,GO:0099536,GO:0099537,GO:0120025,GO:0120032,GO:0120034,GO:0120035,GO:0120036,GO:0120038,GO:0120039,GO:0150034,GO:1901576,GO:1901888,GO:1903391,GO:1903827,GO:1903828,GO:2000008,GO:2000009,GO:2000026	-	ko:K17271	-	-	-	-	ko00000,ko04147	-	-	-	Myelin_PLP	SMEST033520001.1,SmMSTRG.10510.2,SmMSTRG.10510.3	MSTRG.10510	dd_Smed_v6_7799_1_1	-	-	-	-	-	-	-	-	-	-	-	-	-	-	-	-	-	-	-	PLP1-like	-	NA
6582	h1SMcG0006582	h1SMcT0006582.1	hconf	SmMSTRG.10512.1	MSTRG.10512	dd_Smed_v6_14090_0_1	7994.ENSAMXP00000008760	1.1e-15	91.7	28KCN@1|root,2QSTJ@2759|Eukaryota,38GR2@33154|Opisthokonta,3B9W8@33208|Metazoa,3CRU2@33213|Bilateria,47ZS7@7711|Chordata,48W36@7742|Vertebrata,4A0JW@7898|Actinopterygii	33208|Metazoa	S	RGM domain family, member	RGMB	GO:0001704,GO:0001707,GO:0001708,GO:0001710,GO:0003674,GO:0005488,GO:0005515,GO:0005575,GO:0005622,GO:0005623,GO:0005737,GO:0005793,GO:0005886,GO:0006355,GO:0006357,GO:0007154,GO:0007155,GO:0007165,GO:0007166,GO:0007167,GO:0007178,GO:0007179,GO:0007275,GO:0007369,GO:0007498,GO:0007501,GO:0008150,GO:0009653,GO:0009719,GO:0009790,GO:0009888,GO:0009889,GO:0009891,GO:0009893,GO:0009966,GO:0009987,GO:0010033,GO:0010468,GO:0010556,GO:0010557,GO:0010604,GO:0010628,GO:0010646,GO:0015026,GO:0016020,GO:0019219,GO:0019222,GO:0022610,GO:0023051,GO:0023052,GO:0030154,GO:0030509,GO:0030510,GO:0031224,GO:0031225,GO:0031226,GO:0031323,GO:0031325,GO:0031326,GO:0031328,GO:0032501,GO:0032502,GO:0032991,GO:0038023,GO:0040008,GO:0040014,GO:0040018,GO:0042221,GO:0042802,GO:0043226,GO:0043227,GO:0043229,GO:0043231,GO:0043235,GO:0044424,GO:0044425,GO:0044444,GO:0044459,GO:0044464,GO:0045165,GO:0045893,GO:0045927,GO:0045935,GO:0046658,GO:0048332,GO:0048333,GO:0048518,GO:0048522,GO:0048580,GO:0048583,GO:0048598,GO:0048638,GO:0048639,GO:0048646,GO:0048729,GO:0048856,GO:0048869,GO:0050789,GO:0050793,GO:0050794,GO:0050896,GO:0051094,GO:0051171,GO:0051173,GO:0051239,GO:0051240,GO:0051252,GO:0051254,GO:0051716,GO:0060089,GO:0060255,GO:0060795,GO:0061062,GO:0061065,GO:0065007,GO:0070848,GO:0070887,GO:0071310,GO:0071363,GO:0071495,GO:0071559,GO:0071560,GO:0071772,GO:0071773,GO:0071944,GO:0080090,GO:0090092,GO:0090287,GO:1901048,GO:1902680,GO:1903506,GO:1903508,GO:2000026,GO:2000112,GO:2001141	-	ko:K06847	-	-	-	-	ko00000,ko04516	-	-	-	RGM_C,RGM_N	SMEST033522002.1,SmMSTRG.10511.1,SmMSTRG.10512.1	MSTRG.10511,MSTRG.10512	dd_Smed_v6_14090_0_1	-	-	-	-	-	-	-	-	-	-	-	-	-	-	-	-	-	-	-	RGMB-like	-	NA
6583	h1SMcG0006583	h1SMcT0006583.1	other	-	-	-	-	-	-	-	-	-	-	-	-	-	-	-	-	-	-	-	-	-	-	-	-	-	-	-	-	-	-	-	-	-	-	-	-	-	-	-	-	-	-	-	-	-	-	-	NA
6584	h1SMcG0006584	h1SMcT0006584.1	hconf	SMEST033527001.1	MSTRG.10514	dd_Smed_v6_5061_0_1	52644.XP_010576481.1	2.9e-09	70.5	KOG1217@1|root,KOG4297@1|root,KOG1217@2759|Eukaryota,KOG4297@2759|Eukaryota,38B50@33154|Opisthokonta,3BCEG@33208|Metazoa,3CRUF@33213|Bilateria,489FW@7711|Chordata,4955D@7742|Vertebrata,4GTFE@8782|Aves	33208|Metazoa	T	Sushi, von Willebrand factor type A, EGF and pentraxin	SVEP1	GO:0003674,GO:0003682,GO:0005488,GO:0005575,GO:0005576	-	ko:K17495	-	-	-	-	ko00000,ko01009	-	-	-	EGF,EGF_2,EGF_3,EGF_CA,Ephrin_rec_like,FXa_inhibition,HYR,Kazal_2,Kunitz_BPTI,Laminin_G_3,Lectin_C,Pentaxin,Rep-A_N,Sushi,VWA,hEGF	SMEST033527001.1,SmMSTRG.10514.2,SmMSTRG.10514.2	MSTRG.10514	dd_Smed_v6_5061_0_1	-	-	-	-	-	-	-	-	-	-	-	-	-	-	-	-	-	-	-	SVEP1-like	-	NA
6585	h1SMcG0006585	h1SMcT0006585.1	other	-	-	-	7070.TC001911-PA	5.3e-50	204.9	COG2801@1|root,KOG0017@2759|Eukaryota,39ZX7@33154|Opisthokonta,3BQ45@33208|Metazoa,3D8IP@33213|Bilateria,429TR@6656|Arthropoda,3SZ8M@50557|Insecta	33208|Metazoa	L	Integrase core domain	-	-	-	-	-	-	-	-	-	-	-	-	Chromo,DUF4371,MULE,Pkinase,Pox_A32,RVT_1,rve	-	-	-	-	-	-	-	-	-	-	-	-	-	-	-	-	-	-	-	-	-	-	-	-	m31
6586	h1SMcG0006586	h1SMcT0006586.1	hconf	SmMSTRG.10515.2	MSTRG.10515	dd_Smed_v6_10790_0_1	52644.XP_010566709.1	6.2e-26	123.6	COG5143@1|root,KOG0860@2759|Eukaryota,3A1KN@33154|Opisthokonta,3CNR0@33208|Metazoa,3D7Q8@33213|Bilateria,48F4Y@7711|Chordata,49BPU@7742|Vertebrata,4GV0F@8782|Aves	33208|Metazoa	U	Synaptobrevin	VAMP2	-	-	ko:K13504	ko04130,ko04721,ko04911,ko04962,ko04970,map04130,map04721,map04911,map04962,map04970	-	-	-	ko00000,ko00001,ko04131	-	-	-	Synaptobrevin	SMEST033532001.1,SmMSTRG.10515.1,SmMSTRG.10515.2	MSTRG.10515	dd_Smed_v6_10790_0_1	-	-	-	-	-	-	-	-	-	-	-	-	-	-	-	-	-	-	-	VAMP2-like	-	NA
6587	h1SMcG0006587	h1SMcT0006587.1	hconf	SMEST033533002.1	MSTRG.10517	dd_Smed_v6_5967_0_1	176946.XP_007440818.1	6.5e-09	70.9	COG5244@1|root,KOG4568@2759|Eukaryota,38C49@33154|Opisthokonta,3B97D@33208|Metazoa,3CT1N@33213|Bilateria,4811Q@7711|Chordata,49858@7742|Vertebrata	33208|Metazoa	Z	centrosome-associated protein	CEP350	GO:0005575,GO:0005622,GO:0005623,GO:0005737,GO:0005813,GO:0005814,GO:0005815,GO:0005856,GO:0015630,GO:0043226,GO:0043228,GO:0043229,GO:0043232,GO:0044422,GO:0044424,GO:0044430,GO:0044444,GO:0044446,GO:0044450,GO:0044464	-	ko:K16768	-	-	-	-	ko00000,ko03036	-	-	-	CAP_GLY,DUF4378,IQ	SMEST033533001.1,SMEST033533002.1,SmMSTRG.10517.1,SmMSTRG.10517.1,SmMSTRG.10517.4,SmMSTRG.10517.4,SmMSTRG.10517.4,SmMSTRG.10517.4,SmMSTRG.10517.5,SmMSTRG.10517.5,SmMSTRG.10517.5	MSTRG.10517	dd_Smed_v6_5967_0_1,dd_Smed_v6_5967_0_2	-	-	-	-	-	-	-	-	-	-	-	-	-	-	-	-	-	-	-	CEP350-like	-	NA
6588	h1SMcG0006588	h1SMcT0006588.1	hconf	-	-	-	-	-	-	-	-	-	-	-	-	-	-	-	-	-	-	-	-	-	-	-	-	-	-	-	-	-	-	-	-	-	-	-	-	-	-	-	-	-	-	-	-	-	-	-	NA
6589	h1SMcG0006589	h1SMcT0006589.1	hconf	SMEST033534001.1	MSTRG.10519	dd_Smed_v6_6646_0_1	6087.XP_002165355.1	5.8e-136	491.5	COG0531@1|root,KOG1286@2759|Eukaryota,38BM3@33154|Opisthokonta,3BA2V@33208|Metazoa	33208|Metazoa	E	cationic amino acid transporter	SLC7A14	GO:0001654,GO:0003333,GO:0003674,GO:0005215,GO:0005342,GO:0006810,GO:0006811,GO:0006820,GO:0006865,GO:0007275,GO:0007423,GO:0008150,GO:0008509,GO:0008514,GO:0009892,GO:0010563,GO:0010921,GO:0010923,GO:0015075,GO:0015171,GO:0015318,GO:0015711,GO:0015849,GO:0019220,GO:0019222,GO:0022857,GO:0031323,GO:0031324,GO:0032501,GO:0032502,GO:0034220,GO:0035303,GO:0035305,GO:0043086,GO:0044092,GO:0045936,GO:0046942,GO:0046943,GO:0048513,GO:0048519,GO:0048523,GO:0048731,GO:0048856,GO:0050789,GO:0050790,GO:0050794,GO:0051174,GO:0051179,GO:0051234,GO:0051336,GO:0051346,GO:0055085,GO:0065007,GO:0065009,GO:0071702,GO:0071705,GO:0098656,GO:1903825,GO:1905039	-	ko:K13871	-	-	-	-	ko00000,ko01009,ko02000	2.A.3.3	-	-	AA_permease,AA_permease_2,AA_permease_C	SMEST033534001.1,SmMSTRG.10519.2,SmMSTRG.10519.3,SmMSTRG.10519.4,SmMSTRG.10519.5,SmMSTRG.10519.5,SmMSTRG.10519.6,SmMSTRG.10519.7	MSTRG.10519	dd_Smed_v6_6646_0_1	-	-	-	-	-	-	-	-	-	-	-	-	-	-	-	-	-	-	-	slc7a-1 (slc7a-1)	slc7a-1 (slc7a-1)	NA
6590	h1SMcG0006590	h1SMcT0006590.1	hconf	SMEST033535001.1	MSTRG.10520	dd_Smed_v6_6646_0_2	192875.XP_004343340.1	3.8e-70	271.6	COG1028@1|root,KOG0725@2759|Eukaryota,38HKW@33154|Opisthokonta	33154|Opisthokonta	Q	carbonyl reductase (NADPH) activity	DHRS2	GO:0000253,GO:0001523,GO:0001758,GO:0003674,GO:0003824,GO:0004033,GO:0004090,GO:0005102,GO:0005488,GO:0005515,GO:0005575,GO:0005622,GO:0005623,GO:0005634,GO:0005737,GO:0005739,GO:0005777,GO:0005778,GO:0005782,GO:0005783,GO:0005789,GO:0005829,GO:0006066,GO:0006081,GO:0006605,GO:0006625,GO:0006629,GO:0006720,GO:0006721,GO:0006810,GO:0006886,GO:0006996,GO:0007031,GO:0008104,GO:0008106,GO:0008150,GO:0008152,GO:0008202,GO:0009987,GO:0010817,GO:0012505,GO:0015031,GO:0015833,GO:0016020,GO:0016043,GO:0016101,GO:0016491,GO:0016614,GO:0016616,GO:0016620,GO:0016651,GO:0016655,GO:0016903,GO:0018455,GO:0022607,GO:0031090,GO:0031903,GO:0031907,GO:0031974,GO:0031984,GO:0033036,GO:0033365,GO:0034308,GO:0034613,GO:0034754,GO:0042175,GO:0042180,GO:0042445,GO:0042572,GO:0042574,GO:0042579,GO:0042802,GO:0042886,GO:0043226,GO:0043227,GO:0043229,GO:0043231,GO:0043233,GO:0043574,GO:0043933,GO:0044085,GO:0044237,GO:0044238,GO:0044255,GO:0044281,GO:0044422,GO:0044424,GO:0044425,GO:0044432,GO:0044438,GO:0044439,GO:0044444,GO:0044446,GO:0044464,GO:0045184,GO:0046907,GO:0051179,GO:0051234,GO:0051259,GO:0051262,GO:0051641,GO:0051649,GO:0052650,GO:0055114,GO:0065003,GO:0065007,GO:0065008,GO:0070013,GO:0070727,GO:0071702,GO:0071704,GO:0071705,GO:0071840,GO:0072594,GO:0072662,GO:0072663,GO:0098588,GO:0098805,GO:0098827,GO:1901360,GO:1901615	-	ko:K11147,ko:K11164	ko00830,ko01100,ko04146,map00830,map01100,map04146	-	R08379,R08383	RC00649	ko00000,ko00001,ko01000	-	-	-	TLV_coat,adh_short,adh_short_C2	SMEST033535001.1,SmMSTRG.10520.2	MSTRG.10520	dd_Smed_v6_6646_0_2	-	-	-	-	-	-	-	-	-	-	-	-	-	-	-	-	-	-	-	DHRS2-like	-	NA
6591	h1SMcG0006591	h1SMcT0006591.1	other	-	-	-	7668.SPU_004976-tr	3.4e-185	656.8	COG2801@1|root,KOG0017@2759|Eukaryota,38F42@33154|Opisthokonta,3BA5H@33208|Metazoa,3CWAK@33213|Bilateria	33208|Metazoa	E	K02A2.6-like	-	-	-	-	-	-	-	-	-	-	-	-	DUF1759,RVP_2,RVT_1,SCAN,SRCR,gag-asp_proteas,rve,zf-CCHC,zf-H2C2	-	-	-	-	-	-	-	-	-	-	-	-	-	-	-	-	-	-	-	-	-	-	-	-	m37
6592	h1SMcG0006592	h1SMcT0006592.1	hconf	SMEST033541001.1	MSTRG.10518	dd_Smed_v6_36655_0_1	-	-	-	-	-	-	-	-	-	-	-	-	-	-	-	-	-	-	-	-	SMEST033541001.1	MSTRG.10518	dd_Smed_v6_36655_0_1	-	-	-	-	-	-	-	-	-	-	-	-	-	-	-	-	-	-	-	-	-	NA
6593	h1SMcG0006593	h1SMcT0006593.2	hconf	SMEST033543001.1	MSTRG.10521	dd_Smed_v6_9027_0_1	10224.XP_002740884.1	7.9e-85	321.6	2CMCE@1|root,2QPYP@2759|Eukaryota,39U18@33154|Opisthokonta,3BB6G@33208|Metazoa,3CY9S@33213|Bilateria	33208|Metazoa	S	Ankyrin repeat and ubiquitin domain containing 1	ANKUB1	-	-	-	-	-	-	-	-	-	-	-	Ank_2,Ank_4,ubiquitin	SMEST033543001.1,SmMSTRG.10521.1,SmMSTRG.10521.10,SmMSTRG.10521.11,SmMSTRG.10521.2,SmMSTRG.10521.3,SmMSTRG.10521.3,SmMSTRG.10521.5,SmMSTRG.10521.5,SmMSTRG.10521.8,SmMSTRG.10521.8,SmMSTRG.10521.9	MSTRG.10521	dd_Smed_v6_9027_0_1	-	-	-	-	-	-	-	-	-	-	-	-	-	-	-	-	-	-	-	ANKUB1-like	-	m50
6594	h1SMcG0006594	h1SMcT0006594.1	hconf	SMEST033544002.1	MSTRG.10522	dd_Smed_v6_17490_0_1	6211.A0A068YEP1	3.4e-33	149.4	COG5184@1|root,KOG1426@2759|Eukaryota,38HA8@33154|Opisthokonta,3BDE4@33208|Metazoa,3CUCN@33213|Bilateria	33208|Metazoa	DZ	Williams-Beuren syndrome chromosomal region 16	WBSCR16	GO:0003674,GO:0003676,GO:0003723,GO:0005085,GO:0005087,GO:0005088,GO:0005488,GO:0005515,GO:0005575,GO:0005622,GO:0005623,GO:0005737,GO:0005739,GO:0005740,GO:0005743,GO:0006417,GO:0006996,GO:0007005,GO:0007006,GO:0008150,GO:0008536,GO:0009889,GO:0009891,GO:0009893,GO:0009987,GO:0010468,GO:0010556,GO:0010557,GO:0010604,GO:0010608,GO:0010628,GO:0016020,GO:0016043,GO:0017016,GO:0019222,GO:0019843,GO:0019866,GO:0019899,GO:0031090,GO:0031267,GO:0031323,GO:0031325,GO:0031326,GO:0031328,GO:0031966,GO:0031967,GO:0031975,GO:0032268,GO:0032270,GO:0034248,GO:0034250,GO:0043226,GO:0043227,GO:0043229,GO:0043231,GO:0044422,GO:0044424,GO:0044429,GO:0044444,GO:0044446,GO:0044464,GO:0045727,GO:0048284,GO:0048518,GO:0048522,GO:0050789,GO:0050794,GO:0051020,GO:0051171,GO:0051173,GO:0051246,GO:0051247,GO:0060255,GO:0061024,GO:0061025,GO:0065007,GO:0065009,GO:0070129,GO:0070131,GO:0071840,GO:0080090,GO:0090174,GO:0097159,GO:0098772,GO:1901363,GO:1990613,GO:2000112	-	-	-	-	-	-	-	-	-	-	RCC1,RCC1_2	SMEST033544001.1,SMEST033544002.1	MSTRG.10522	dd_Smed_v6_17490_0_1	-	-	-	-	-	-	-	-	-	-	-	-	-	-	-	-	-	-	-	WBSCR16-like	-	NA
6595	h1SMcG0006595	h1SMcT0006595.1	hconf	SMEST033545002.1	MSTRG.10523	dd_Smed_v6_15017_0_1	10224.XP_006819045.1	7.1e-71	275.8	KOG3510@1|root,KOG3510@2759|Eukaryota,39NHP@33154|Opisthokonta,3CQ1Z@33208|Metazoa,3D4P2@33213|Bilateria	33208|Metazoa	T	Fibronectin type 3 domain	-	-	-	-	-	-	-	-	-	-	-	-	fn3	SMEST033545001.1,SMEST033545002.1,SmMSTRG.10523.3,SmMSTRG.10523.3,SmMSTRG.10523.4,SmMSTRG.10523.5,SmMSTRG.10523.6,SmMSTRG.10523.7	MSTRG.10523	dd_Smed_v6_15017_0_1,dd_Smed_v6_15017_0_2	-	-	-	-	-	-	-	-	-	-	-	-	-	-	-	-	-	-	-	-	-	m53
6596	h1SMcG0006596	h1SMcT0006596.2	hconf	SMEST033546001.1	MSTRG.10524	dd_Smed_v6_8192_0_1	6669.EFX76720	7.5e-50	205.3	KOG3830@1|root,KOG3830@2759|Eukaryota,39W05@33154|Opisthokonta,3BFWF@33208|Metazoa,3CYHU@33213|Bilateria,41WAP@6656|Arthropoda	33208|Metazoa	U	Nitrogen Permease regulator of amino acid transport activity 3	NPRL3	GO:0000003,GO:0000323,GO:0001568,GO:0001944,GO:0003006,GO:0003205,GO:0003231,GO:0003279,GO:0003281,GO:0003674,GO:0005488,GO:0005515,GO:0005575,GO:0005622,GO:0005623,GO:0005634,GO:0005737,GO:0005764,GO:0005765,GO:0005767,GO:0005773,GO:0005774,GO:0005776,GO:0006950,GO:0007154,GO:0007165,GO:0007275,GO:0007276,GO:0007281,GO:0007292,GO:0007293,GO:0007507,GO:0008150,GO:0008361,GO:0009267,GO:0009605,GO:0009653,GO:0009888,GO:0009892,GO:0009893,GO:0009894,GO:0009895,GO:0009896,GO:0009966,GO:0009968,GO:0009987,GO:0009991,GO:0010506,GO:0010507,GO:0010508,GO:0010646,GO:0010648,GO:0010896,GO:0010898,GO:0014706,GO:0016020,GO:0016043,GO:0016239,GO:0016241,GO:0016242,GO:0019216,GO:0019222,GO:0019953,GO:0022412,GO:0022414,GO:0023051,GO:0023052,GO:0023057,GO:0030154,GO:0031090,GO:0031323,GO:0031324,GO:0031325,GO:0031329,GO:0031330,GO:0031331,GO:0031667,GO:0031668,GO:0031669,GO:0031929,GO:0032006,GO:0032007,GO:0032501,GO:0032502,GO:0032504,GO:0032535,GO:0032991,GO:0033043,GO:0033554,GO:0034198,GO:0035239,GO:0035295,GO:0035556,GO:0035859,GO:0035904,GO:0035909,GO:0038202,GO:0042594,GO:0043226,GO:0043227,GO:0043229,GO:0043231,GO:0044087,GO:0044088,GO:0044422,GO:0044424,GO:0044437,GO:0044444,GO:0044446,GO:0044464,GO:0044703,GO:0044754,GO:0045792,GO:0045834,GO:0048468,GO:0048477,GO:0048513,GO:0048514,GO:0048518,GO:0048519,GO:0048522,GO:0048523,GO:0048583,GO:0048585,GO:0048609,GO:0048646,GO:0048731,GO:0048738,GO:0048844,GO:0048856,GO:0048869,GO:0050789,GO:0050794,GO:0050896,GO:0050994,GO:0050996,GO:0051128,GO:0051704,GO:0051716,GO:0060021,GO:0060537,GO:0060840,GO:0061700,GO:0065007,GO:0065008,GO:0071496,GO:0071840,GO:0072358,GO:0072359,GO:0080090,GO:0090066,GO:0090207,GO:0090208,GO:0098588,GO:0098805,GO:0098852,GO:1902115,GO:1902531,GO:1902532,GO:1903432,GO:1904262,GO:1904766,GO:1990130,GO:1990928,GO:2000785	-	ko:K20406	ko04150,map04150	-	-	-	ko00000,ko00001	-	-	-	Motile_Sperm,NPR3	SMEST033546001.1,SmMSTRG.10524.1,SmMSTRG.10524.1,SmMSTRG.10524.2,SmMSTRG.10524.3,SmMSTRG.10524.5	MSTRG.10524	dd_Smed_v6_8192_0_1	-	-	-	-	-	-	-	-	-	-	-	-	-	-	-	-	-	-	-	NPRL3-like	-	NA
6597	h1SMcG0006597	h1SMcT0006597.1	hconf	SMEST033549001.1	MSTRG.10528	dd_Smed_v6_4377_0_1	6211.A0A087W2E0	0	1961.8	KOG3596@1|root,KOG3596@2759|Eukaryota,38BJU@33154|Opisthokonta,3BHTG@33208|Metazoa,3CVAI@33213|Bilateria	33208|Metazoa	Z	regulation of cell growth	KIAA1109	GO:0000003,GO:0001558,GO:0005575,GO:0005622,GO:0005623,GO:0005634,GO:0006629,GO:0006810,GO:0006897,GO:0007275,GO:0007276,GO:0007283,GO:0008150,GO:0008152,GO:0009888,GO:0009987,GO:0010876,GO:0016020,GO:0016192,GO:0019915,GO:0019953,GO:0022414,GO:0030154,GO:0030856,GO:0032501,GO:0032502,GO:0032504,GO:0033036,GO:0036465,GO:0040008,GO:0043226,GO:0043227,GO:0043229,GO:0043231,GO:0044238,GO:0044424,GO:0044464,GO:0044703,GO:0045444,GO:0045595,GO:0048232,GO:0048488,GO:0048513,GO:0048609,GO:0048731,GO:0048856,GO:0048869,GO:0050789,GO:0050793,GO:0050794,GO:0051128,GO:0051179,GO:0051234,GO:0051235,GO:0051239,GO:0051640,GO:0051641,GO:0051647,GO:0051649,GO:0051704,GO:0060612,GO:0061448,GO:0065007,GO:0065008,GO:0071704,GO:0098657,GO:0099003,GO:0099504,GO:2000026	-	-	-	-	-	-	-	-	-	-	FSA_C,MMADHC,Pkinase_Tyr,RVT_1,SH2	SMEST033549001.1,SmMSTRG.10528.2,SmMSTRG.10528.3,SmMSTRG.10528.3,SmMSTRG.10528.3,SmMSTRG.10528.3,SmMSTRG.10528.4,SmMSTRG.10528.4,SmMSTRG.10528.4,SmMSTRG.10528.4,SmMSTRG.10528.5,SmMSTRG.10528.5,SmMSTRG.10528.5,SmMSTRG.10528.5,SmMSTRG.10528.5	MSTRG.10528	dd_Smed_v6_4377_0_1,dd_Smed_v6_4377_0_2	-	-	-	-	-	-	-	-	-	-	-	-	-	-	-	-	-	-	-	KIAA1109-like	-	NA
6598	h1SMcG0006598	h1SMcT0006598.1	other	-	-	-	6183.Smp_140890.1	0	2249.2	COG5178@1|root,KOG1795@2759|Eukaryota,38DCQ@33154|Opisthokonta,3BCFQ@33208|Metazoa,3CWIV@33213|Bilateria	33208|Metazoa	A	factor 8	PRPF8	GO:0000003,GO:0000244,GO:0000375,GO:0000377,GO:0000386,GO:0000387,GO:0000398,GO:0002237,GO:0003674,GO:0003676,GO:0003723,GO:0003824,GO:0005488,GO:0005515,GO:0005575,GO:0005622,GO:0005623,GO:0005634,GO:0005654,GO:0005681,GO:0005682,GO:0005684,GO:0005737,GO:0006139,GO:0006396,GO:0006397,GO:0006725,GO:0006807,GO:0007276,GO:0007283,GO:0008150,GO:0008152,GO:0008380,GO:0009605,GO:0009607,GO:0009617,GO:0009987,GO:0010033,GO:0010467,GO:0016043,GO:0016070,GO:0016071,GO:0017069,GO:0017070,GO:0019953,GO:0022414,GO:0022607,GO:0022613,GO:0022618,GO:0030532,GO:0030619,GO:0030620,GO:0030623,GO:0031593,GO:0031974,GO:0031981,GO:0032496,GO:0032501,GO:0032504,GO:0032991,GO:0033993,GO:0034097,GO:0034612,GO:0034622,GO:0034641,GO:0036002,GO:0042221,GO:0043170,GO:0043207,GO:0043226,GO:0043227,GO:0043229,GO:0043231,GO:0043233,GO:0043933,GO:0044085,GO:0044237,GO:0044238,GO:0044422,GO:0044424,GO:0044428,GO:0044446,GO:0044464,GO:0044703,GO:0046483,GO:0046540,GO:0048232,GO:0048609,GO:0050896,GO:0051704,GO:0051707,GO:0051716,GO:0065003,GO:0070013,GO:0070530,GO:0070887,GO:0071005,GO:0071007,GO:0071011,GO:0071013,GO:0071216,GO:0071219,GO:0071222,GO:0071310,GO:0071345,GO:0071356,GO:0071396,GO:0071704,GO:0071826,GO:0071840,GO:0090304,GO:0097157,GO:0097159,GO:0097525,GO:0097526,GO:0120114,GO:0140030,GO:0140098,GO:1901360,GO:1901363,GO:1901700,GO:1901701,GO:1902494,GO:1990904	-	ko:K12856	ko03040,map03040	M00354,M00355	-	-	ko00000,ko00001,ko00002,ko03041	-	-	-	JAB,MutS_V,PRO8NT,PROCN,PROCT,PRP8_domainIV,RILP,RRM_4,Rhabdo_ncap,U5_2-snRNA_bdg,U6-snRNA_bdg	-	-	-	-	-	-	-	-	-	-	-	-	-	-	-	-	-	-	-	-	-	-	PRPF8-like	-	NA
6599	h1SMcG0006599	h1SMcT0006599.1	hconf	-	-	-	6211.A0A087VZC4	6.9e-54	216.9	COG5178@1|root,KOG1795@2759|Eukaryota,38DCQ@33154|Opisthokonta,3BCFQ@33208|Metazoa,3CWIV@33213|Bilateria	33208|Metazoa	A	factor 8	PRPF8	GO:0000003,GO:0000244,GO:0000375,GO:0000377,GO:0000386,GO:0000387,GO:0000398,GO:0002237,GO:0003674,GO:0003676,GO:0003723,GO:0003824,GO:0005488,GO:0005515,GO:0005575,GO:0005622,GO:0005623,GO:0005634,GO:0005654,GO:0005681,GO:0005682,GO:0005684,GO:0005737,GO:0006139,GO:0006396,GO:0006397,GO:0006725,GO:0006807,GO:0007276,GO:0007283,GO:0008150,GO:0008152,GO:0008380,GO:0009605,GO:0009607,GO:0009617,GO:0009987,GO:0010033,GO:0010467,GO:0016043,GO:0016070,GO:0016071,GO:0017069,GO:0017070,GO:0019953,GO:0022414,GO:0022607,GO:0022613,GO:0022618,GO:0030532,GO:0030619,GO:0030620,GO:0030623,GO:0031593,GO:0031974,GO:0031981,GO:0032496,GO:0032501,GO:0032504,GO:0032991,GO:0033993,GO:0034097,GO:0034612,GO:0034622,GO:0034641,GO:0036002,GO:0042221,GO:0043170,GO:0043207,GO:0043226,GO:0043227,GO:0043229,GO:0043231,GO:0043233,GO:0043933,GO:0044085,GO:0044237,GO:0044238,GO:0044422,GO:0044424,GO:0044428,GO:0044446,GO:0044464,GO:0044703,GO:0046483,GO:0046540,GO:0048232,GO:0048609,GO:0050896,GO:0051704,GO:0051707,GO:0051716,GO:0065003,GO:0070013,GO:0070530,GO:0070887,GO:0071005,GO:0071007,GO:0071011,GO:0071013,GO:0071216,GO:0071219,GO:0071222,GO:0071310,GO:0071345,GO:0071356,GO:0071396,GO:0071704,GO:0071826,GO:0071840,GO:0090304,GO:0097157,GO:0097159,GO:0097525,GO:0097526,GO:0120114,GO:0140030,GO:0140098,GO:1901360,GO:1901363,GO:1901700,GO:1901701,GO:1902494,GO:1990904	-	ko:K12856	ko03040,map03040	M00354,M00355	-	-	ko00000,ko00001,ko00002,ko03041	-	-	-	JAB,MutS_V,PRO8NT,PROCN,PROCT,PRP8_domainIV,RILP,RRM_4,Rhabdo_ncap,U5_2-snRNA_bdg,U6-snRNA_bdg	-	-	-	-	-	-	-	-	-	-	-	-	-	-	-	-	-	-	-	-	-	-	PRPF8-like	-	NA
6600	h1SMcG0006600	h1SMcT0006600.1	other	-	-	-	-	-	-	-	-	-	-	-	-	-	-	-	-	-	-	-	-	-	-	-	-	-	-	-	-	-	-	-	-	-	-	-	-	-	-	-	-	-	-	-	-	-	-	-	NA
6601	h1SMcG0006601	h1SMcT0006601.1	other	-	-	-	7668.SPU_003372-tr	9.3e-82	310.8	COG2801@1|root,KOG0017@2759|Eukaryota,38F42@33154|Opisthokonta,3BA5H@33208|Metazoa,3CWAK@33213|Bilateria	33208|Metazoa	E	K02A2.6-like	-	-	-	-	-	-	-	-	-	-	-	-	DUF1759,RVP_2,RVT_1,SCAN,SRCR,gag-asp_proteas,rve,zf-CCHC,zf-H2C2	-	-	-	-	-	-	-	-	-	-	-	-	-	-	-	-	-	-	-	-	-	-	-	-	NA
6602	h1SMcG0006602	h1SMcT0006602.1	other	-	-	-	-	-	-	-	-	-	-	-	-	-	-	-	-	-	-	-	-	-	-	-	-	-	-	-	-	-	-	-	-	-	-	-	-	-	-	-	-	-	-	-	-	-	-	-	NA
6603	h1SMcG0006603	h1SMcT0006603.1	other	-	-	-	-	-	-	-	-	-	-	-	-	-	-	-	-	-	-	-	-	-	-	-	-	-	-	-	-	-	-	-	-	-	-	-	-	-	-	-	-	-	-	-	-	-	-	-	m44
6604	h1SMcG0006604	h1SMcT0006604.1	hconf	SMEST033568001.1	MSTRG.10525	dd_Smed_v6_2504_0_1	7460.GB45823-PA	0	3897.8	COG5178@1|root,KOG1795@2759|Eukaryota,38DCQ@33154|Opisthokonta,3BCFQ@33208|Metazoa,3CWIV@33213|Bilateria,41VCD@6656|Arthropoda,3SK7G@50557|Insecta,46KV7@7399|Hymenoptera	33208|Metazoa	A	U5-snRNA binding site 2 of PrP8	PRPF8	GO:0000003,GO:0000244,GO:0000375,GO:0000377,GO:0000386,GO:0000387,GO:0000398,GO:0002237,GO:0003674,GO:0003676,GO:0003723,GO:0003824,GO:0005488,GO:0005515,GO:0005575,GO:0005622,GO:0005623,GO:0005634,GO:0005654,GO:0005681,GO:0005682,GO:0005684,GO:0005737,GO:0006139,GO:0006396,GO:0006397,GO:0006725,GO:0006807,GO:0007276,GO:0007283,GO:0008150,GO:0008152,GO:0008380,GO:0009605,GO:0009607,GO:0009617,GO:0009987,GO:0010033,GO:0010467,GO:0016043,GO:0016070,GO:0016071,GO:0017069,GO:0017070,GO:0019953,GO:0022414,GO:0022607,GO:0022613,GO:0022618,GO:0030532,GO:0030619,GO:0030620,GO:0030623,GO:0031593,GO:0031974,GO:0031981,GO:0032496,GO:0032501,GO:0032504,GO:0032991,GO:0033993,GO:0034097,GO:0034612,GO:0034622,GO:0034641,GO:0036002,GO:0042221,GO:0043170,GO:0043207,GO:0043226,GO:0043227,GO:0043229,GO:0043231,GO:0043233,GO:0043933,GO:0044085,GO:0044237,GO:0044238,GO:0044422,GO:0044424,GO:0044428,GO:0044446,GO:0044464,GO:0044703,GO:0046483,GO:0046540,GO:0048232,GO:0048609,GO:0050896,GO:0051704,GO:0051707,GO:0051716,GO:0065003,GO:0070013,GO:0070530,GO:0070887,GO:0071005,GO:0071007,GO:0071011,GO:0071013,GO:0071216,GO:0071219,GO:0071222,GO:0071310,GO:0071345,GO:0071356,GO:0071396,GO:0071704,GO:0071826,GO:0071840,GO:0090304,GO:0097157,GO:0097159,GO:0097525,GO:0097526,GO:0120114,GO:0140030,GO:0140098,GO:1901360,GO:1901363,GO:1901700,GO:1901701,GO:1902494,GO:1990904	-	ko:K12856	ko03040,map03040	M00354,M00355	-	-	ko00000,ko00001,ko00002,ko03041	-	-	-	JAB,MutS_V,PRO8NT,PROCN,PROCT,PRP8_domainIV,RILP,RRM_4,Rhabdo_ncap,U5_2-snRNA_bdg,U6-snRNA_bdg	SMEST033550001.1,SMEST033553001.1,SMEST033568001.1,SmMSTRG.10525.2,SmMSTRG.10525.2,SmMSTRG.10528.3,SmMSTRG.10528.3,SmMSTRG.10528.7,SmMSTRG.10528.7,SmMSTRG.10528.7	MSTRG.10528,MSTRG.10525	dd_Smed_v6_2504_0_1	-	-	-	-	-	-	-	-	-	-	-	-	-	-	-	-	-	-	-	PRPF8-like	-	NA
6605	h1SMcG0006605	h1SMcT0006605.1	hconf	SmMSTRG.10532.6	MSTRG.10532	dd_Smed_v6_9324_0_6	7739.XP_002591459.1	2.6e-90	341.3	KOG3694@1|root,KOG3694@2759|Eukaryota,38EJZ@33154|Opisthokonta,3BA9C@33208|Metazoa,3CRRJ@33213|Bilateria,483PS@7711|Chordata	33208|Metazoa	D	establishment or maintenance of actin cytoskeleton polarity	RICTOR	GO:0000902,GO:0000904,GO:0001932,GO:0001934,GO:0001936,GO:0001938,GO:0003674,GO:0005488,GO:0005515,GO:0005575,GO:0005622,GO:0005623,GO:0005737,GO:0005829,GO:0006355,GO:0006464,GO:0006468,GO:0006793,GO:0006796,GO:0006807,GO:0006950,GO:0006996,GO:0007010,GO:0007154,GO:0007163,GO:0007165,GO:0007166,GO:0007167,GO:0007169,GO:0007275,GO:0007399,GO:0008047,GO:0008064,GO:0008104,GO:0008150,GO:0008152,GO:0008284,GO:0008286,GO:0008361,GO:0008582,GO:0009267,GO:0009605,GO:0009653,GO:0009719,GO:0009725,GO:0009790,GO:0009792,GO:0009889,GO:0009891,GO:0009893,GO:0009966,GO:0009967,GO:0009987,GO:0009991,GO:0010033,GO:0010243,GO:0010468,GO:0010556,GO:0010557,GO:0010562,GO:0010604,GO:0010628,GO:0010638,GO:0010646,GO:0010647,GO:0010975,GO:0016043,GO:0016310,GO:0016358,GO:0018105,GO:0018193,GO:0018209,GO:0019219,GO:0019220,GO:0019222,GO:0019538,GO:0019899,GO:0019900,GO:0019901,GO:0022008,GO:0022607,GO:0022613,GO:0022618,GO:0023051,GO:0023052,GO:0023056,GO:0030010,GO:0030029,GO:0030030,GO:0030036,GO:0030154,GO:0030182,GO:0030234,GO:0030832,GO:0030833,GO:0030838,GO:0030950,GO:0030952,GO:0031175,GO:0031323,GO:0031325,GO:0031326,GO:0031328,GO:0031334,GO:0031344,GO:0031347,GO:0031399,GO:0031401,GO:0031532,GO:0031667,GO:0031668,GO:0031669,GO:0031929,GO:0031932,GO:0032006,GO:0032008,GO:0032101,GO:0032147,GO:0032148,GO:0032268,GO:0032270,GO:0032271,GO:0032273,GO:0032501,GO:0032502,GO:0032535,GO:0032868,GO:0032869,GO:0032870,GO:0032878,GO:0032956,GO:0032970,GO:0032989,GO:0032990,GO:0032991,GO:0033036,GO:0033043,GO:0033135,GO:0033365,GO:0033554,GO:0033674,GO:0034063,GO:0034504,GO:0034613,GO:0034622,GO:0035556,GO:0036211,GO:0038201,GO:0038203,GO:0040008,GO:0042127,GO:0042221,GO:0042325,GO:0042327,GO:0042594,GO:0043021,GO:0043022,GO:0043085,GO:0043087,GO:0043170,GO:0043254,GO:0043412,GO:0043434,GO:0043549,GO:0043933,GO:0044085,GO:0044087,GO:0044089,GO:0044093,GO:0044237,GO:0044238,GO:0044260,GO:0044267,GO:0044424,GO:0044444,GO:0044464,GO:0044877,GO:0045595,GO:0045664,GO:0045793,GO:0045859,GO:0045860,GO:0045887,GO:0045893,GO:0045927,GO:0045935,GO:0045937,GO:0046626,GO:0046628,GO:0048468,GO:0048518,GO:0048522,GO:0048583,GO:0048584,GO:0048638,GO:0048639,GO:0048666,GO:0048667,GO:0048699,GO:0048731,GO:0048812,GO:0048813,GO:0048856,GO:0048858,GO:0048869,GO:0050678,GO:0050679,GO:0050727,GO:0050730,GO:0050731,GO:0050767,GO:0050773,GO:0050789,GO:0050790,GO:0050793,GO:0050794,GO:0050803,GO:0050807,GO:0050896,GO:0051094,GO:0051128,GO:0051130,GO:0051171,GO:0051173,GO:0051174,GO:0051179,GO:0051239,GO:0051240,GO:0051246,GO:0051247,GO:0051252,GO:0051254,GO:0051336,GO:0051338,GO:0051347,GO:0051493,GO:0051495,GO:0051641,GO:0051716,GO:0051896,GO:0051897,GO:0051960,GO:0051962,GO:0051963,GO:0051965,GO:0060255,GO:0060284,GO:0061586,GO:0065003,GO:0065007,GO:0065008,GO:0065009,GO:0070727,GO:0070887,GO:0070925,GO:0071310,GO:0071375,GO:0071417,GO:0071495,GO:0071496,GO:0071704,GO:0071826,GO:0071840,GO:0071900,GO:0071902,GO:0080090,GO:0080134,GO:0090066,GO:0098772,GO:0110053,GO:0120035,GO:0120036,GO:0120039,GO:1900076,GO:1900078,GO:1901564,GO:1901652,GO:1901653,GO:1901698,GO:1901699,GO:1901700,GO:1901701,GO:1902531,GO:1902533,GO:1902680,GO:1902903,GO:1902905,GO:1903506,GO:1903508,GO:1904396,GO:1904398,GO:2000026,GO:2000112,GO:2000114,GO:2001141	-	ko:K08267	ko04150,map04150	-	-	-	ko00000,ko00001	-	-	-	RICTOR_M,RICTOR_N,RICTOR_V,RICTOR_phospho,RasGEF_N_2	SMEST033570001.1,SMEST033570002.1,SMEST033571001.1,SmMSTRG.10532.1,SmMSTRG.10532.1,SmMSTRG.10532.10,SmMSTRG.10532.10,SmMSTRG.10532.10,SmMSTRG.10532.10,SmMSTRG.10532.11,SmMSTRG.10532.11,SmMSTRG.10532.11,SmMSTRG.10532.12,SmMSTRG.10532.12,SmMSTRG.10532.3,SmMSTRG.10532.3,SmMSTRG.10532.3,SmMSTRG.10532.4,SmMSTRG.10532.4,SmMSTRG.10532.6,SmMSTRG.10532.6,SmMSTRG.10532.7,SmMSTRG.10532.7,SmMSTRG.10532.7,SmMSTRG.10532.8,SmMSTRG.10532.8,SmMSTRG.10532.9	MSTRG.10532	dd_Smed_v6_9324_0_5,dd_Smed_v6_9324_0_6,dd_Smed_v6_9324_0_9	-	-	-	-	-	-	-	-	-	-	-	-	-	-	-	-	-	-	-	RICTOR-like	-	NA
6606	h1SMcG0006606	h1SMcT0006606.1	other	-	-	-	281687.CJA09474a	0.00026	52.8	COG0666@1|root,KOG0504@2759|Eukaryota,39TB3@33154|Opisthokonta,3BCRV@33208|Metazoa,3CZVH@33213|Bilateria,40CZE@6231|Nematoda,1KVI0@119089|Chromadorea,40X8V@6236|Rhabditida	33208|Metazoa	S	Ankyrin repeat	NFKBIZ	GO:0002253,GO:0002376,GO:0002429,GO:0002682,GO:0002684,GO:0002694,GO:0002696,GO:0002697,GO:0002699,GO:0002757,GO:0002764,GO:0002768,GO:0002819,GO:0002821,GO:0002822,GO:0002824,GO:0003674,GO:0003712,GO:0005575,GO:0005622,GO:0005623,GO:0005634,GO:0005654,GO:0005737,GO:0006355,GO:0006357,GO:0006950,GO:0006952,GO:0006954,GO:0007154,GO:0007165,GO:0007166,GO:0008150,GO:0009889,GO:0009987,GO:0010468,GO:0010556,GO:0016604,GO:0016607,GO:0019219,GO:0019222,GO:0022407,GO:0022409,GO:0023052,GO:0030155,GO:0031323,GO:0031326,GO:0031974,GO:0031981,GO:0032991,GO:0035770,GO:0036464,GO:0043226,GO:0043227,GO:0043228,GO:0043229,GO:0043231,GO:0043232,GO:0043233,GO:0043370,GO:0043372,GO:0044422,GO:0044424,GO:0044428,GO:0044444,GO:0044446,GO:0044451,GO:0044464,GO:0045580,GO:0045582,GO:0045595,GO:0045597,GO:0045619,GO:0045621,GO:0045622,GO:0045624,GO:0045785,GO:0046634,GO:0046635,GO:0046637,GO:0046638,GO:0048518,GO:0048522,GO:0048583,GO:0048584,GO:0050776,GO:0050778,GO:0050789,GO:0050793,GO:0050794,GO:0050851,GO:0050852,GO:0050863,GO:0050865,GO:0050867,GO:0050870,GO:0050896,GO:0051094,GO:0051171,GO:0051239,GO:0051240,GO:0051249,GO:0051251,GO:0051252,GO:0051716,GO:0060255,GO:0065007,GO:0070013,GO:0080090,GO:0140110,GO:1902105,GO:1902107,GO:1903037,GO:1903039,GO:1903506,GO:1903706,GO:1903708,GO:1990904,GO:2000026,GO:2000112,GO:2000316,GO:2000318,GO:2000319,GO:2000321,GO:2000514,GO:2000516,GO:2001141	-	ko:K14242	ko05202,map05202	-	-	-	ko00000,ko00001,ko03000,ko03110	-	-	-	Ank,Ank_2,Ank_3,Ank_4	-	-	-	-	-	-	-	-	-	-	-	-	-	-	-	-	-	-	-	-	-	-	NFKBIZ-like	-	m46
6607	h1SMcG0006607	h1SMcT0006607.1	hconf	SMEST033580001.1	MSTRG.10527	dd_Smed_v6_2505_0_1	7070.TC009042-PA	4e-135	488.4	KOG1872@1|root,KOG1872@2759|Eukaryota,38F2F@33154|Opisthokonta,3BDEN@33208|Metazoa,3CTZU@33213|Bilateria,41UT6@6656|Arthropoda,3SIJ2@50557|Insecta	33208|Metazoa	O	Belongs to the peptidase C19 family	USP14	GO:0000966,GO:0003674,GO:0003824,GO:0004175,GO:0004197,GO:0004843,GO:0004857,GO:0004866,GO:0005488,GO:0005575,GO:0005622,GO:0005623,GO:0005634,GO:0005737,GO:0005829,GO:0006139,GO:0006396,GO:0006399,GO:0006464,GO:0006508,GO:0006725,GO:0006807,GO:0007154,GO:0007267,GO:0007268,GO:0008033,GO:0008150,GO:0008152,GO:0008192,GO:0008193,GO:0008233,GO:0008234,GO:0009892,GO:0009894,GO:0009895,GO:0009986,GO:0009987,GO:0010466,GO:0010467,GO:0010605,GO:0010951,GO:0016070,GO:0016567,GO:0016579,GO:0016740,GO:0016772,GO:0016779,GO:0016787,GO:0019222,GO:0019538,GO:0019783,GO:0023052,GO:0030162,GO:0030234,GO:0030414,GO:0031323,GO:0031324,GO:0031329,GO:0031330,GO:0031410,GO:0031982,GO:0032101,GO:0032268,GO:0032269,GO:0032434,GO:0032435,GO:0032446,GO:0034470,GO:0034471,GO:0034641,GO:0034660,GO:0036211,GO:0036459,GO:0040012,GO:0042176,GO:0042177,GO:0043086,GO:0043170,GO:0043226,GO:0043227,GO:0043229,GO:0043231,GO:0043412,GO:0044092,GO:0044237,GO:0044238,GO:0044260,GO:0044267,GO:0044424,GO:0044444,GO:0044464,GO:0044877,GO:0045202,GO:0045861,GO:0046483,GO:0048519,GO:0048523,GO:0048583,GO:0048585,GO:0050789,GO:0050790,GO:0050794,GO:0050920,GO:0051171,GO:0051172,GO:0051246,GO:0051248,GO:0051336,GO:0051346,GO:0052547,GO:0052548,GO:0060255,GO:0061134,GO:0061135,GO:0061136,GO:0065007,GO:0065009,GO:0070011,GO:0070568,GO:0070628,GO:0070646,GO:0070647,GO:0071704,GO:0080090,GO:0080134,GO:0080135,GO:0090304,GO:0097708,GO:0098772,GO:0098916,GO:0099116,GO:0099536,GO:0099537,GO:0101005,GO:0140096,GO:1901360,GO:1901564,GO:1901799,GO:1903050,GO:1903051,GO:1903069,GO:1903070,GO:1903362,GO:1903363,GO:1903573,GO:1904292,GO:1904293,GO:1905897,GO:2000058,GO:2000059	3.4.19.12	ko:K11843	-	-	-	-	ko00000,ko01000,ko01002,ko04121	-	-	-	Gypsy,UCH,ubiquitin,zf-C2H2	SMEST033580001.1,SmMSTRG.10527.1	MSTRG.10527	dd_Smed_v6_2505_0_1	-	-	-	-	-	-	-	-	-	-	-	-	-	-	-	-	-	-	-	USP14-like	-	NA
6608	h1SMcG0006608	h1SMcT0006608.1	hconf	SMEST033582001.1	MSTRG.10529	dd_Smed_v6_5930_0_1	6211.A0A068Y0E5	1.4e-68	268.5	KOG3594@1|root,KOG1219@2759|Eukaryota,3ARS9@33154|Opisthokonta,3C2BJ@33208|Metazoa,3CVJC@33213|Bilateria	33208|Metazoa	T	homophilic cell adhesion via plasma membrane adhesion molecules	FAT1	GO:0000003,GO:0000902,GO:0000904,GO:0001654,GO:0001667,GO:0001736,GO:0001738,GO:0001764,GO:0002009,GO:0002064,GO:0002065,GO:0002066,GO:0003006,GO:0003407,GO:0003674,GO:0005488,GO:0005509,GO:0005515,GO:0005575,GO:0005622,GO:0005623,GO:0005634,GO:0005737,GO:0005886,GO:0005887,GO:0005911,GO:0005912,GO:0005924,GO:0005925,GO:0006928,GO:0006935,GO:0006996,GO:0007010,GO:0007015,GO:0007154,GO:0007155,GO:0007156,GO:0007163,GO:0007164,GO:0007267,GO:0007275,GO:0007276,GO:0007281,GO:0007292,GO:0007295,GO:0007297,GO:0007399,GO:0007409,GO:0007411,GO:0007423,GO:0007424,GO:0007431,GO:0007440,GO:0007442,GO:0008104,GO:0008150,GO:0009605,GO:0009653,GO:0009887,GO:0009888,GO:0009925,GO:0009987,GO:0010631,GO:0010721,GO:0010842,GO:0010975,GO:0010977,GO:0016020,GO:0016021,GO:0016043,GO:0016323,GO:0016333,GO:0016334,GO:0016339,GO:0016477,GO:0019953,GO:0022008,GO:0022412,GO:0022414,GO:0022610,GO:0023052,GO:0030029,GO:0030030,GO:0030036,GO:0030054,GO:0030055,GO:0030154,GO:0030182,GO:0030425,GO:0030707,GO:0030855,GO:0030950,GO:0030952,GO:0031175,GO:0031224,GO:0031226,GO:0031254,GO:0031344,GO:0031345,GO:0031346,GO:0032501,GO:0032502,GO:0032504,GO:0032989,GO:0032990,GO:0033036,GO:0034613,GO:0035239,GO:0035272,GO:0035295,GO:0036477,GO:0040007,GO:0040011,GO:0042221,GO:0042247,GO:0042330,GO:0042995,GO:0043005,GO:0043010,GO:0043167,GO:0043169,GO:0043226,GO:0043227,GO:0043229,GO:0043231,GO:0044087,GO:0044089,GO:0044331,GO:0044424,GO:0044425,GO:0044444,GO:0044459,GO:0044463,GO:0044464,GO:0044703,GO:0044877,GO:0045178,GO:0045595,GO:0045596,GO:0045664,GO:0045665,GO:0046872,GO:0048468,GO:0048471,GO:0048477,GO:0048513,GO:0048518,GO:0048519,GO:0048522,GO:0048523,GO:0048546,GO:0048565,GO:0048589,GO:0048592,GO:0048593,GO:0048609,GO:0048646,GO:0048666,GO:0048667,GO:0048699,GO:0048729,GO:0048731,GO:0048732,GO:0048812,GO:0048856,GO:0048858,GO:0048869,GO:0048870,GO:0050767,GO:0050768,GO:0050773,GO:0050789,GO:0050793,GO:0050794,GO:0050839,GO:0050896,GO:0051093,GO:0051128,GO:0051129,GO:0051130,GO:0051179,GO:0051239,GO:0051241,GO:0051489,GO:0051491,GO:0051641,GO:0051674,GO:0051704,GO:0051960,GO:0051961,GO:0055123,GO:0060041,GO:0060042,GO:0060269,GO:0060284,GO:0060429,GO:0060491,GO:0060541,GO:0061525,GO:0061564,GO:0065007,GO:0070161,GO:0070727,GO:0071840,GO:0071944,GO:0090130,GO:0090132,GO:0090596,GO:0097402,GO:0097435,GO:0097447,GO:0097458,GO:0097485,GO:0098590,GO:0098609,GO:0098742,GO:0098858,GO:0120025,GO:0120032,GO:0120034,GO:0120035,GO:0120036,GO:0120038,GO:0120039,GO:1902463,GO:2000026,GO:2000171	-	ko:K16506,ko:K16669	ko04391,ko04392,map04391,map04392	-	-	-	ko00000,ko00001,ko04147,ko04516	-	-	-	7tm_1,Cadherin,Cadherin_2,EGF,EGF_CA,F5_F8_type_C,Laminin_G_2,hEGF	SMEST033582001.1,SMEST033582002.1	MSTRG.10529	dd_Smed_v6_5930_0_1	-	-	-	-	-	-	-	-	-	-	-	-	-	-	-	-	-	-	-	FAT1-like	-	NA
6609	h1SMcG0006609	h1SMcT0006609.1	other	SMEST033583001.1	MSTRG.10530	dd_Smed_v6_77362_0_1	-	-	-	-	-	-	-	-	-	-	-	-	-	-	-	-	-	-	-	-	SMEST033583001.1,SmMSTRG.10530.1	MSTRG.10530	dd_Smed_v6_77362_0_1	-	-	-	-	-	-	-	-	-	-	-	-	-	-	-	-	-	-	-	-	-	NA
6610	h1SMcG0006610	h1SMcT0006610.1	hconf	SMEST033587001.1	MSTRG.10531	dd_Smed_v6_2736_0_1	6183.Smp_049300.3	2.7e-51	209.5	KOG3591@1|root,KOG3591@2759|Eukaryota	2759|Eukaryota	S	structural constituent of eye lens	HSPB9	GO:0005575,GO:0005622,GO:0005623,GO:0005634,GO:0005737,GO:0043226,GO:0043227,GO:0043229,GO:0043231,GO:0044424,GO:0044464	-	ko:K09542,ko:K09547,ko:K19766	ko04141,ko04212,ko04213,map04141,map04212,map04213	-	-	-	ko00000,ko00001,ko03110,ko04147	-	-	-	HSP20	SMEST033587001.1,SmMSTRG.10531.2	MSTRG.10531	dd_Smed_v6_2736_0_1	-	-	-	-	-	-	-	-	-	-	-	-	-	-	-	-	-	-	-	HSPB9-like	-	m24
6611	h1SMcG0006611	h1SMcT0006611.1	hconf	SmMSTRG.10533.1	MSTRG.10533	dd_Smed_v6_1675_0_1	34740.HMEL015752-PA	1.6e-46	193.4	COG0143@1|root,KOG2241@2759|Eukaryota,38C9W@33154|Opisthokonta,3BGHP@33208|Metazoa,3CU5M@33213|Bilateria,41YG4@6656|Arthropoda,3SZ1R@50557|Insecta,442J6@7088|Lepidoptera	33208|Metazoa	J	Putative tRNA binding domain	AIMP1	GO:0000049,GO:0001936,GO:0001937,GO:0002376,GO:0002791,GO:0002793,GO:0003674,GO:0003676,GO:0003723,GO:0005102,GO:0005125,GO:0005488,GO:0005515,GO:0005575,GO:0005576,GO:0005615,GO:0005622,GO:0005623,GO:0005737,GO:0005829,GO:0006082,GO:0006139,GO:0006399,GO:0006412,GO:0006418,GO:0006518,GO:0006520,GO:0006725,GO:0006807,GO:0006928,GO:0006935,GO:0006950,GO:0006952,GO:0006954,GO:0007154,GO:0007165,GO:0007267,GO:0008150,GO:0008152,GO:0008285,GO:0009058,GO:0009059,GO:0009605,GO:0009611,GO:0009966,GO:0009986,GO:0009987,GO:0010467,GO:0010469,GO:0010646,GO:0010647,GO:0010817,GO:0016070,GO:0016477,GO:0017101,GO:0017102,GO:0019538,GO:0019752,GO:0019899,GO:0023051,GO:0023052,GO:0023056,GO:0030545,GO:0032879,GO:0032991,GO:0034641,GO:0034645,GO:0034660,GO:0040011,GO:0042127,GO:0042221,GO:0042330,GO:0042802,GO:0042803,GO:0043038,GO:0043039,GO:0043043,GO:0043170,GO:0043436,GO:0043603,GO:0043604,GO:0044237,GO:0044238,GO:0044249,GO:0044260,GO:0044267,GO:0044271,GO:0044281,GO:0044421,GO:0044424,GO:0044444,GO:0044464,GO:0046483,GO:0046883,GO:0046887,GO:0046983,GO:0048018,GO:0048518,GO:0048519,GO:0048522,GO:0048523,GO:0048583,GO:0048870,GO:0050678,GO:0050680,GO:0050789,GO:0050794,GO:0050896,GO:0050900,GO:0051020,GO:0051046,GO:0051047,GO:0051049,GO:0051050,GO:0051179,GO:0051674,GO:0051716,GO:0065007,GO:0065008,GO:0065009,GO:0070092,GO:0070094,GO:0071704,GO:0090087,GO:0090276,GO:0090277,GO:0090304,GO:0097159,GO:0098772,GO:1901360,GO:1901363,GO:1901564,GO:1901566,GO:1901576,GO:1903530,GO:1903532	-	ko:K15437	-	-	-	-	ko00000,ko03016	-	-	-	DDRGK,HTH_28,HTH_Tnp_Tc3_2,tRNA_bind	SMEST033588001.1,SmMSTRG.10533.1	MSTRG.10533	dd_Smed_v6_1675_0_1	-	-	-	-	-	-	-	-	-	-	-	-	-	-	-	-	-	-	-	AIMP1-like	-	NA
6612	h1SMcG0006612	h1SMcT0006612.1	hconf	SMEST033597001.1	MSTRG.10534	dd_Smed_v6_10361_0_1	-	-	-	-	-	-	-	-	-	-	-	-	-	-	-	-	-	-	-	-	SMEST033597001.1,SMEST033597002.1,SmMSTRG.10534.3,SmMSTRG.10534.3	MSTRG.10534	dd_Smed_v6_10361_0_1	-	-	-	-	-	-	-	-	-	-	-	-	-	-	-	-	-	-	-	-	-	NA
6613	h1SMcG0006613	h1SMcT0006613.1	hconf	SMEST033598001.1	MSTRG.10536	dd_Smed_v6_13819_0_1	-	-	-	-	-	-	-	-	-	-	-	-	-	-	-	-	-	-	-	-	SMEST033598001.1,SmMSTRG.10536.2,SmMSTRG.10536.2,SmMSTRG.10536.3,SmMSTRG.10536.4,SmMSTRG.10536.5,SmMSTRG.10536.6,SmMSTRG.10536.7,SmMSTRG.10536.8	MSTRG.10536	dd_Smed_v6_13819_0_1	-	-	-	-	-	-	-	-	-	-	-	-	-	-	-	-	-	-	-	-	-	m53
6614	h1SMcG0006614	h1SMcT0006614.1	hconf	SMEST033599002.1	SMESG000033599.1	-	51337.XP_004651152.1	1.5e-14	85.9	COG5640@1|root,2QVNP@2759|Eukaryota,38ER1@33154|Opisthokonta,3BEHU@33208|Metazoa,3CXYM@33213|Bilateria,47Z7W@7711|Chordata,48XZD@7742|Vertebrata,3J7AP@40674|Mammalia,35G73@314146|Euarchontoglires,4PWIN@9989|Rodentia	33208|Metazoa	O	fibrinolysis	PLG	GO:0000003,GO:0001568,GO:0001701,GO:0001890,GO:0001892,GO:0001944,GO:0001968,GO:0002376,GO:0002576,GO:0003006,GO:0003008,GO:0003013,GO:0003674,GO:0003823,GO:0003824,GO:0004175,GO:0004252,GO:0004857,GO:0004866,GO:0005102,GO:0005488,GO:0005515,GO:0005539,GO:0005575,GO:0005576,GO:0005615,GO:0005622,GO:0005623,GO:0005737,GO:0005886,GO:0006508,GO:0006629,GO:0006807,GO:0006810,GO:0006887,GO:0006928,GO:0006950,GO:0007162,GO:0007275,GO:0007596,GO:0007599,GO:0008015,GO:0008150,GO:0008152,GO:0008201,GO:0008233,GO:0008236,GO:0008285,GO:0009056,GO:0009057,GO:0009266,GO:0009408,GO:0009611,GO:0009628,GO:0009790,GO:0009792,GO:0009888,GO:0009892,GO:0009897,GO:0009986,GO:0009987,GO:0010466,GO:0010594,GO:0010595,GO:0010605,GO:0010632,GO:0010634,GO:0010810,GO:0010812,GO:0010951,GO:0012505,GO:0016020,GO:0016043,GO:0016192,GO:0016477,GO:0016525,GO:0016787,GO:0017171,GO:0019222,GO:0019538,GO:0019725,GO:0019897,GO:0019898,GO:0019899,GO:0019900,GO:0019904,GO:0022407,GO:0022408,GO:0022411,GO:0022414,GO:0022603,GO:0022617,GO:0030141,GO:0030154,GO:0030155,GO:0030162,GO:0030163,GO:0030193,GO:0030194,GO:0030195,GO:0030198,GO:0030234,GO:0030334,GO:0030335,GO:0030414,GO:0031091,GO:0031093,GO:0031099,GO:0031232,GO:0031323,GO:0031324,GO:0031410,GO:0031974,GO:0031982,GO:0031983,GO:0032101,GO:0032102,GO:0032103,GO:0032268,GO:0032269,GO:0032501,GO:0032502,GO:0032879,GO:0032940,GO:0032991,GO:0032994,GO:0034185,GO:0034358,GO:0034367,GO:0034368,GO:0034369,GO:0034374,GO:0034774,GO:0035821,GO:0040007,GO:0040011,GO:0040012,GO:0040017,GO:0042060,GO:0042127,GO:0042246,GO:0042592,GO:0042730,GO:0043009,GO:0043062,GO:0043086,GO:0043167,GO:0043168,GO:0043170,GO:0043226,GO:0043227,GO:0043229,GO:0043231,GO:0043233,GO:0043535,GO:0043536,GO:0043933,GO:0044092,GO:0044215,GO:0044216,GO:0044217,GO:0044218,GO:0044237,GO:0044238,GO:0044248,GO:0044257,GO:0044260,GO:0044265,GO:0044267,GO:0044279,GO:0044403,GO:0044419,GO:0044421,GO:0044422,GO:0044424,GO:0044425,GO:0044433,GO:0044444,GO:0044446,GO:0044459,GO:0044464,GO:0044877,GO:0045055,GO:0045445,GO:0045765,GO:0045861,GO:0046716,GO:0046903,GO:0048513,GO:0048518,GO:0048519,GO:0048522,GO:0048523,GO:0048568,GO:0048583,GO:0048584,GO:0048585,GO:0048589,GO:0048608,GO:0048731,GO:0048856,GO:0048869,GO:0048870,GO:0050789,GO:0050790,GO:0050793,GO:0050794,GO:0050817,GO:0050818,GO:0050819,GO:0050820,GO:0050878,GO:0050896,GO:0050900,GO:0051087,GO:0051093,GO:0051171,GO:0051172,GO:0051179,GO:0051234,GO:0051239,GO:0051240,GO:0051241,GO:0051246,GO:0051248,GO:0051270,GO:0051272,GO:0051336,GO:0051346,GO:0051603,GO:0051674,GO:0051702,GO:0051704,GO:0051817,GO:0051851,GO:0051917,GO:0051918,GO:0051919,GO:0052047,GO:0052182,GO:0052212,GO:0052213,GO:0052547,GO:0052548,GO:0060205,GO:0060249,GO:0060255,GO:0060674,GO:0060706,GO:0060707,GO:0060711,GO:0060716,GO:0061041,GO:0061045,GO:0061061,GO:0061134,GO:0061135,GO:0061458,GO:0065007,GO:0065008,GO:0065009,GO:0070011,GO:0070013,GO:0071674,GO:0071704,GO:0071825,GO:0071827,GO:0071840,GO:0071944,GO:0072358,GO:0072359,GO:0080090,GO:0080134,GO:0090303,GO:0097006,GO:0097367,GO:0097708,GO:0098552,GO:0098772,GO:0099503,GO:0140096,GO:1900046,GO:1900047,GO:1900048,GO:1901342,GO:1901343,GO:1901564,GO:1901565,GO:1901575,GO:1901681,GO:1903034,GO:1903035,GO:1903036,GO:1904854,GO:1990405,GO:1990777,GO:2000026,GO:2000047,GO:2000048,GO:2000145,GO:2000147,GO:2000181	3.4.21.7	ko:K01315,ko:K09644	ko04080,ko04610,ko04979,ko05150,ko05164,map04080,map04610,map04979,map05150,map05164	-	-	-	ko00000,ko00001,ko01000,ko01002,ko04147,ko04516	-	-	-	Kringle,Lectin_C,PAN_1,Trypsin	SMEST033599002.1	SMESG000033599.1	-	-	-	-	-	-	-	-	-	-	-	-	-	-	-	-	-	-	-	-	PLG-like	-	NA
6615	h1SMcG0006615	h1SMcT0006615.1	other	-	-	-	7070.TC006914-PA	7.8e-24	116.7	2CN0N@1|root,2QT5H@2759|Eukaryota,38HD6@33154|Opisthokonta,3BNTW@33208|Metazoa,3D1YD@33213|Bilateria,41XP3@6656|Arthropoda,3SQBU@50557|Insecta	33208|Metazoa	S	nucleic acid binding	-	-	-	-	-	-	-	-	-	-	-	-	DNA_pol_B_2,Endonuclease_7,Rho_N	-	-	-	-	-	-	-	-	-	-	-	-	-	-	-	-	-	-	-	-	-	-	-	-	NA
6616	h1SMcG0006616	h1SMcT0006616.2	hconf	SMEST033605002.1	MSTRG.10539	dd_Smed_v6_5954_0_1	6500.XP_005110981.1	2.4e-23	115.9	KOG3386@1|root,KOG3386@2759|Eukaryota,39XIY@33154|Opisthokonta,3BHI6@33208|Metazoa,3CUT3@33213|Bilateria	33208|Metazoa	P	copper ion transmembrane transporter activity	-	-	-	ko:K14686	ko01524,ko04978,map01524,map04978	-	-	-	ko00000,ko00001,ko02000	1.A.56.1	-	-	Ctr	SMEST033605002.1,SmMSTRG.10539.2,SmMSTRG.10539.3,SmMSTRG.10539.4	MSTRG.10539	dd_Smed_v6_5954_0_1	-	-	-	-	-	-	-	-	-	-	-	-	-	-	-	-	-	-	-	slc31a-2 (slc31a-2)	slc31a-2 (slc31a-2)	NA
6617	h1SMcG0006617	h1SMcT0006617.1	hconf	SmMSTRG.10540.1	MSTRG.10540	dd_Smed_v6_3214_0_1	51337.XP_004665558.1	8.6e-124	450.3	KOG3063@1|root,KOG3063@2759|Eukaryota,38BRU@33154|Opisthokonta,3BAEB@33208|Metazoa,3CR9J@33213|Bilateria,484SQ@7711|Chordata,492G2@7742|Vertebrata,3J1WB@40674|Mammalia,35FN3@314146|Euarchontoglires,4Q40Q@9989|Rodentia	33208|Metazoa	U	Vacuolar protein sorting-associated protein 26B	VPS26B	GO:0002376,GO:0003674,GO:0005215,GO:0005575,GO:0005622,GO:0005623,GO:0005737,GO:0005768,GO:0005769,GO:0005770,GO:0006810,GO:0006886,GO:0006950,GO:0006952,GO:0006955,GO:0008104,GO:0008150,GO:0008565,GO:0009894,GO:0009966,GO:0009987,GO:0010033,GO:0010506,GO:0010646,GO:0012505,GO:0015031,GO:0015833,GO:0016020,GO:0016192,GO:0016197,GO:0016241,GO:0016482,GO:0019222,GO:0023051,GO:0030111,GO:0030139,GO:0030904,GO:0030906,GO:0031323,GO:0031329,GO:0031410,GO:0031982,GO:0032991,GO:0033036,GO:0034097,GO:0034341,GO:0034613,GO:0042147,GO:0042221,GO:0042886,GO:0043226,GO:0043227,GO:0043229,GO:0044424,GO:0044425,GO:0044444,GO:0044464,GO:0045087,GO:0045184,GO:0045335,GO:0046907,GO:0048583,GO:0050789,GO:0050794,GO:0050896,GO:0051179,GO:0051234,GO:0051641,GO:0051649,GO:0051716,GO:0065007,GO:0070727,GO:0070887,GO:0071310,GO:0071345,GO:0071346,GO:0071702,GO:0071705,GO:0097708,GO:0098796	-	ko:K18466	ko04144,map04144	-	-	-	ko00000,ko00001,ko04131	-	-	-	Vps26	SMEST033609001.1,SmMSTRG.10540.1	MSTRG.10540	dd_Smed_v6_3214_0_1	-	-	-	-	-	-	-	-	-	-	-	-	-	-	-	-	-	-	-	VPS26B-like	-	NA
6618	h1SMcG0006618	h1SMcT0006618.1	hconf	SMEST033610001.1	MSTRG.10541	dd_Smed_v6_16587_0_1	6669.EFX73786	2.4e-11	77.4	KOG4193@1|root,KOG4193@2759|Eukaryota,39MUC@33154|Opisthokonta,3CPDV@33208|Metazoa,3E5IM@33213|Bilateria,42AJW@6656|Arthropoda	33208|Metazoa	T	7 transmembrane receptor (Secretin family)	-	-	-	-	-	-	-	-	-	-	-	-	7tm_2	SMEST033610001.1	MSTRG.10541	dd_Smed_v6_16587_0_1	-	-	-	-	-	-	-	-	-	-	-	-	-	-	-	-	-	-	-	-	-	m24
6619	h1SMcG0006619	h1SMcT0006619.1	hconf	SMEST033611001.1	SMESG000033611.1	-	126957.SMAR012728-PA	3.9e-17	96.7	2CY1C@1|root,2S1AD@2759|Eukaryota,3A4FF@33154|Opisthokonta,3BRID@33208|Metazoa,3D8J7@33213|Bilateria,422EM@6656|Arthropoda	33208|Metazoa	S	7 transmembrane receptor (Secretin family)	-	-	-	-	-	-	-	-	-	-	-	-	7tm_2	SMEST033611001.1	SMESG000033611.1	-	-	-	-	-	-	-	-	-	-	-	-	-	-	-	-	-	-	-	-	-	-	NA
6620	h1SMcG0006620	h1SMcT0006620.1	hconf	SMEST033614001.1	MSTRG.10542	-	126957.SMAR012728-PA	1.7e-17	97.8	2CY1C@1|root,2S1AD@2759|Eukaryota,3A4FF@33154|Opisthokonta,3BRID@33208|Metazoa,3D8J7@33213|Bilateria,422EM@6656|Arthropoda	33208|Metazoa	S	7 transmembrane receptor (Secretin family)	-	-	-	-	-	-	-	-	-	-	-	-	7tm_2	SMEST033614001.1	MSTRG.10542	-	-	-	-	-	-	-	-	-	-	-	-	-	-	-	-	-	-	-	-	-	-	NA
6621	h1SMcG0006621	h1SMcT0006621.1	hconf	SMEST033615001.1	MSTRG.10542	dd_Smed_v6_10981_0_1	126957.SMAR012728-PA	1.2e-15	91.7	2CY1C@1|root,2S1AD@2759|Eukaryota,3A4FF@33154|Opisthokonta,3BRID@33208|Metazoa,3D8J7@33213|Bilateria,422EM@6656|Arthropoda	33208|Metazoa	S	7 transmembrane receptor (Secretin family)	-	-	-	-	-	-	-	-	-	-	-	-	7tm_2	SMEST033615001.1,SMEST033615001.1,SmMSTRG.10542.2,SmMSTRG.10542.2	MSTRG.10542	dd_Smed_v6_10981_0_1	-	-	-	-	-	-	-	-	-	-	-	-	-	-	-	-	-	-	-	-	-	s08
6622	h1SMcG0006622	h1SMcT0006622.1	hconf	SmMSTRG.10543.4	MSTRG.10543	dd_Smed_v6_14187_0_2	-	-	-	-	-	-	-	-	-	-	-	-	-	-	-	-	-	-	-	-	SMEST033621001.1,SmMSTRG.10543.4,SmMSTRG.10543.5,SmMSTRG.10543.6	MSTRG.10543	dd_Smed_v6_14187_0_2	-	-	-	-	-	-	-	-	-	-	-	-	-	-	-	-	-	-	-	-	-	m13
6623	h1SMcG0006623	h1SMcT0006623.1	hconf	-	MSTRG.10543	dd_Smed_v6_14187_0_3	-	-	-	-	-	-	-	-	-	-	-	-	-	-	-	-	-	-	-	-	SMEST033630001.1,SmMSTRG.10543.11,SmMSTRG.10543.12,SmMSTRG.10543.13,SmMSTRG.10543.14,SmMSTRG.10543.15,SmMSTRG.10543.18	MSTRG.10543	dd_Smed_v6_14187_0_1,dd_Smed_v6_14187_0_3,dd_Smed_v6_14187_0_4	-	-	-	-	-	-	-	-	-	-	-	-	-	-	-	-	-	-	-	-	-	NA
6624	h1SMcG0006624	h1SMcT0006624.2	hconf	SMEST033631004.1	MSTRG.10546	dd_Smed_v6_15606_0_1	9685.ENSFCAP00000007465	4.4e-40	172.9	KOG2538@1|root,KOG2538@2759|Eukaryota,38GJJ@33154|Opisthokonta,3BDXG@33208|Metazoa,3CWXM@33213|Bilateria,47ZK2@7711|Chordata,48YU5@7742|Vertebrata,3JDI0@40674|Mammalia,3EMAF@33554|Carnivora	33208|Metazoa	L	Origin recognition complex, subunit 3	ORC3	GO:0000003,GO:0000082,GO:0000228,GO:0000278,GO:0000781,GO:0000784,GO:0000808,GO:0001667,GO:0002064,GO:0002065,GO:0002066,GO:0003006,GO:0003008,GO:0003674,GO:0003676,GO:0003677,GO:0003688,GO:0003690,GO:0005488,GO:0005575,GO:0005622,GO:0005623,GO:0005634,GO:0005654,GO:0005656,GO:0005664,GO:0005694,GO:0006139,GO:0006259,GO:0006260,GO:0006261,GO:0006267,GO:0006270,GO:0006725,GO:0006807,GO:0006928,GO:0007049,GO:0007276,GO:0007281,GO:0007292,GO:0007297,GO:0007298,GO:0007610,GO:0007611,GO:0007612,GO:0007631,GO:0007635,GO:0008150,GO:0008152,GO:0008283,GO:0008306,GO:0008355,GO:0009058,GO:0009059,GO:0009888,GO:0009987,GO:0010631,GO:0016043,GO:0016477,GO:0016604,GO:0019953,GO:0022402,GO:0022412,GO:0022414,GO:0022607,GO:0030154,GO:0030536,GO:0030537,GO:0030707,GO:0030855,GO:0031261,GO:0031974,GO:0031981,GO:0032501,GO:0032502,GO:0032504,GO:0032991,GO:0032993,GO:0033260,GO:0034622,GO:0034641,GO:0034645,GO:0036387,GO:0036388,GO:0040011,GO:0042048,GO:0042221,GO:0043170,GO:0043226,GO:0043227,GO:0043228,GO:0043229,GO:0043231,GO:0043232,GO:0043233,GO:0043565,GO:0043933,GO:0044085,GO:0044237,GO:0044238,GO:0044249,GO:0044260,GO:0044422,GO:0044424,GO:0044427,GO:0044428,GO:0044446,GO:0044451,GO:0044454,GO:0044464,GO:0044703,GO:0044770,GO:0044772,GO:0044786,GO:0044843,GO:0046483,GO:0048468,GO:0048477,GO:0048609,GO:0048856,GO:0048869,GO:0048870,GO:0050877,GO:0050890,GO:0050896,GO:0051179,GO:0051674,GO:0051704,GO:0060429,GO:0061351,GO:0065003,GO:0065004,GO:0070013,GO:0071704,GO:0071824,GO:0071840,GO:0090130,GO:0090132,GO:0090304,GO:0097159,GO:0098687,GO:1901360,GO:1901363,GO:1901576,GO:1902299,GO:1903047,GO:1990837	-	ko:K02605	ko04110,ko04111,ko04113,map04110,map04111,map04113	M00284	-	-	ko00000,ko00001,ko00002,ko03032,ko03036	-	-	-	ORC3_N	SMEST033631004.1,SmMSTRG.10546.2,SmMSTRG.10546.2,SmMSTRG.10546.3	MSTRG.10546	dd_Smed_v6_15606_0_1	-	-	-	-	-	-	-	-	-	-	-	-	-	-	-	-	-	-	-	ORC3-like	-	m01
6625	h1SMcG0006625	h1SMcT0006625.1	hconf	-	-	-	13616.ENSMODP00000005314	3.5e-10	74.3	KOG1248@1|root,KOG1248@2759|Eukaryota,38B52@33154|Opisthokonta,3BBN8@33208|Metazoa,3CTWD@33213|Bilateria,487E7@7711|Chordata,494ST@7742|Vertebrata,3J2ZT@40674|Mammalia,4K224@9263|Metatheria	33208|Metazoa	S	Ribosomal RNA processing 12 homolog (S. cerevisiae)	RRP12	GO:0005575,GO:0005622,GO:0005623,GO:0005634,GO:0005730,GO:0031974,GO:0031981,GO:0043226,GO:0043227,GO:0043228,GO:0043229,GO:0043231,GO:0043232,GO:0043233,GO:0044422,GO:0044424,GO:0044428,GO:0044446,GO:0044464,GO:0070013	-	ko:K14794	-	-	-	-	ko00000,ko03009	-	-	-	7tm_3,NUC173	-	-	-	-	-	-	-	-	-	-	-	-	-	-	-	-	-	-	-	-	-	-	RRP12-like	-	NA
6626	h1SMcG0006626	h1SMcT0006626.1	hconf	SMEST033633001.1	MSTRG.10547	dd_Smed_v6_3007_0_1	45351.EDO48743	8.1e-18	100.1	KOG1248@1|root,KOG1248@2759|Eukaryota,38B52@33154|Opisthokonta,3BBN8@33208|Metazoa	33208|Metazoa	S	NUC173 domain	RRP12	GO:0005575,GO:0005622,GO:0005623,GO:0005634,GO:0005730,GO:0031974,GO:0031981,GO:0043226,GO:0043227,GO:0043228,GO:0043229,GO:0043231,GO:0043232,GO:0043233,GO:0044422,GO:0044424,GO:0044428,GO:0044446,GO:0044464,GO:0070013	-	ko:K14794	-	-	-	-	ko00000,ko03009	-	-	-	7tm_3,NUC173	SMEST033633001.1,SmMSTRG.10547.1	MSTRG.10547	dd_Smed_v6_3007_0_1	-	-	-	-	-	-	-	-	-	-	-	-	-	-	-	-	-	-	-	RRP12-like	-	NA
6627	h1SMcG0006627	h1SMcT0006627.1	hconf	SmMSTRG.10549.1	MSTRG.10549	dd_Smed_v6_12429_0_1	6211.A0A087VXD3	8.9e-108	398.7	KOG3594@1|root,KOG3594@2759|Eukaryota,38Y6B@33154|Opisthokonta,3BHME@33208|Metazoa,3CVAB@33213|Bilateria	33208|Metazoa	S	homophilic cell adhesion via plasma membrane adhesion molecules	PCDH18	GO:0003674,GO:0005488,GO:0005509,GO:0005575,GO:0005623,GO:0005886,GO:0005887,GO:0007154,GO:0007155,GO:0007156,GO:0007267,GO:0007275,GO:0007399,GO:0007417,GO:0007420,GO:0008150,GO:0009987,GO:0016020,GO:0016021,GO:0016339,GO:0022610,GO:0023052,GO:0031224,GO:0031226,GO:0032501,GO:0032502,GO:0043167,GO:0043169,GO:0044425,GO:0044459,GO:0044464,GO:0046872,GO:0048513,GO:0048731,GO:0048856,GO:0060322,GO:0071944,GO:0098609,GO:0098742	-	ko:K16499	-	-	-	-	ko00000,ko04516	-	-	-	Cadherin,Cadherin_2	SMEST033639002.1,SmMSTRG.10549.1,SmMSTRG.10549.2,SmMSTRG.10549.2,SmMSTRG.10549.3,SmMSTRG.10549.3,SmMSTRG.10549.5	MSTRG.10549	dd_Smed_v6_12429_0_1	-	-	-	-	-	-	-	-	-	-	-	-	-	-	-	-	-	-	-	PCDH18-like	-	NA
6628	h1SMcG0006628	h1SMcT0006628.1	hconf	SMEST033647002.1	MSTRG.10550	dd_Smed_v6_14261_0_1	126957.SMAR007518-PA	4e-16	91.3	KOG1101@1|root,KOG1101@2759|Eukaryota,3A8RC@33154|Opisthokonta,3BUE8@33208|Metazoa,3DAVJ@33213|Bilateria,420X9@6656|Arthropoda	33208|Metazoa	D	Baculoviral inhibition of apoptosis protein repeat	BIRC5	GO:0000003,GO:0000022,GO:0000070,GO:0000075,GO:0000086,GO:0000226,GO:0000228,GO:0000278,GO:0000280,GO:0000281,GO:0000775,GO:0000776,GO:0000777,GO:0000779,GO:0000793,GO:0000819,GO:0000910,GO:0000912,GO:0000915,GO:0001944,GO:0002791,GO:0003008,GO:0003674,GO:0003824,GO:0004842,GO:0004857,GO:0004866,GO:0004869,GO:0005102,GO:0005488,GO:0005515,GO:0005575,GO:0005622,GO:0005623,GO:0005634,GO:0005654,GO:0005694,GO:0005737,GO:0005814,GO:0005815,GO:0005819,GO:0005829,GO:0005856,GO:0005874,GO:0005875,GO:0005876,GO:0005881,GO:0005886,GO:0006323,GO:0006325,GO:0006355,GO:0006357,GO:0006464,GO:0006468,GO:0006473,GO:0006475,GO:0006793,GO:0006796,GO:0006807,GO:0006915,GO:0006928,GO:0006996,GO:0007010,GO:0007017,GO:0007049,GO:0007051,GO:0007052,GO:0007059,GO:0007088,GO:0007093,GO:0007094,GO:0007096,GO:0007110,GO:0007111,GO:0007154,GO:0007165,GO:0007166,GO:0007275,GO:0007346,GO:0007600,GO:0007605,GO:0007610,GO:0008017,GO:0008092,GO:0008134,GO:0008150,GO:0008152,GO:0008219,GO:0008270,GO:0008284,GO:0008536,GO:0009636,GO:0009719,GO:0009725,GO:0009889,GO:0009890,GO:0009892,GO:0009966,GO:0009987,GO:0010033,GO:0010243,GO:0010466,GO:0010468,GO:0010556,GO:0010558,GO:0010564,GO:0010605,GO:0010629,GO:0010638,GO:0010639,GO:0010646,GO:0010817,GO:0010941,GO:0010948,GO:0010951,GO:0010955,GO:0010965,GO:0012501,GO:0014070,GO:0015630,GO:0015631,GO:0016020,GO:0016043,GO:0016310,GO:0016324,GO:0016477,GO:0016567,GO:0016569,GO:0016570,GO:0016573,GO:0016740,GO:0017016,GO:0018193,GO:0018205,GO:0018393,GO:0018394,GO:0018991,GO:0019098,GO:0019219,GO:0019221,GO:0019222,GO:0019538,GO:0019787,GO:0019899,GO:0022402,GO:0022414,GO:0022607,GO:0023051,GO:0023052,GO:0030029,GO:0030036,GO:0030071,GO:0030162,GO:0030234,GO:0030261,GO:0030414,GO:0030496,GO:0030865,GO:0030866,GO:0031021,GO:0031032,GO:0031267,GO:0031323,GO:0031324,GO:0031326,GO:0031327,GO:0031503,GO:0031536,GO:0031577,GO:0031960,GO:0031974,GO:0031981,GO:0032133,GO:0032268,GO:0032269,GO:0032446,GO:0032501,GO:0032502,GO:0032504,GO:0032506,GO:0032879,GO:0032880,GO:0032991,GO:0033043,GO:0033044,GO:0033045,GO:0033046,GO:0033047,GO:0033048,GO:0033206,GO:0033993,GO:0034097,GO:0035257,GO:0035690,GO:0036211,GO:0036215,GO:0036216,GO:0040008,GO:0040011,GO:0040014,GO:0040039,GO:0042127,GO:0042221,GO:0042493,GO:0042802,GO:0042803,GO:0042974,GO:0042981,GO:0043027,GO:0043028,GO:0043066,GO:0043067,GO:0043069,GO:0043086,GO:0043154,GO:0043167,GO:0043169,GO:0043170,GO:0043226,GO:0043227,GO:0043228,GO:0043229,GO:0043231,GO:0043232,GO:0043233,GO:0043281,GO:0043412,GO:0043434,GO:0043523,GO:0043524,GO:0043543,GO:0044085,GO:0044092,GO:0044237,GO:0044238,GO:0044260,GO:0044267,GO:0044422,GO:0044424,GO:0044425,GO:0044427,GO:0044428,GO:0044430,GO:0044444,GO:0044446,GO:0044450,GO:0044459,GO:0044464,GO:0044770,GO:0044772,GO:0044837,GO:0044839,GO:0045132,GO:0045177,GO:0045471,GO:0045786,GO:0045787,GO:0045839,GO:0045840,GO:0045841,GO:0045861,GO:0045892,GO:0045930,GO:0045931,GO:0045934,GO:0046677,GO:0046872,GO:0046883,GO:0046914,GO:0046965,GO:0046982,GO:0046983,GO:0048037,GO:0048285,GO:0048518,GO:0048519,GO:0048522,GO:0048523,GO:0048545,GO:0048583,GO:0048609,GO:0048638,GO:0048731,GO:0048856,GO:0048870,GO:0050000,GO:0050678,GO:0050708,GO:0050789,GO:0050790,GO:0050793,GO:0050794,GO:0050796,GO:0050877,GO:0050896,GO:0050897,GO:0050954,GO:0051020,GO:0051046,GO:0051049,GO:0051087,GO:0051128,GO:0051129,GO:0051130,GO:0051171,GO:0051172,GO:0051179,GO:0051223,GO:0051225,GO:0051231,GO:0051233,GO:0051234,GO:0051239,GO:0051246,GO:0051248,GO:0051252,GO:0051253,GO:0051255,GO:0051256,GO:0051276,GO:0051301,GO:0051303,GO:0051321,GO:0051336,GO:0051346,GO:0051384,GO:0051427,GO:0051640,GO:0051641,GO:0051649,GO:0051656,GO:0051674,GO:0051716,GO:0051726,GO:0051783,GO:0051784,GO:0051785,GO:0051983,GO:0051985,GO:0052547,GO:0052548,GO:0060255,GO:0060341,GO:0060548,GO:0061134,GO:0061135,GO:0061178,GO:0061469,GO:0061640,GO:0061982,GO:0061983,GO:0065007,GO:0065008,GO:0065009,GO:0070013,GO:0070201,GO:0070613,GO:0070647,GO:0070887,GO:0070925,GO:0071103,GO:0071173,GO:0071174,GO:0071236,GO:0071310,GO:0071345,GO:0071361,GO:0071704,GO:0071840,GO:0071944,GO:0072358,GO:0072359,GO:0072686,GO:0072687,GO:0080090,GO:0090068,GO:0090087,GO:0090276,GO:0090307,GO:0097237,GO:0097305,GO:0097306,GO:0097340,GO:0097341,GO:0098590,GO:0098687,GO:0098772,GO:0098813,GO:0099080,GO:0099081,GO:0099512,GO:0099513,GO:0140013,GO:0140014,GO:0140096,GO:1901214,GO:1901215,GO:1901564,GO:1901652,GO:1901698,GO:1901700,GO:1901701,GO:1901987,GO:1901988,GO:1901989,GO:1901990,GO:1901991,GO:1901992,GO:1902099,GO:1902100,GO:1902679,GO:1902850,GO:1903046,GO:1903047,GO:1903317,GO:1903318,GO:1903506,GO:1903507,GO:1903530,GO:1905818,GO:1905819,GO:1990001,GO:1990023,GO:1990385,GO:2000112,GO:2000113,GO:2000116,GO:2000117,GO:2000816,GO:2001141,GO:2001251	-	ko:K08731	ko01524,ko04210,ko04215,ko04390,ko05161,ko05200,ko05210,map01524,map04210,map04215,map04390,map05161,map05200,map05210	-	-	-	ko00000,ko00001,ko03036	-	-	-	BIR	SMEST033647002.1,SmMSTRG.10550.1	MSTRG.10550	dd_Smed_v6_14261_0_1	-	-	-	-	-	-	-	-	-	-	-	-	-	-	-	-	-	-	-	BIRC5-like	-	m01
6629	h1SMcG0006629	h1SMcT0006629.6	hconf	SMEST033648001.1	MSTRG.10551	dd_Smed_v6_13677_0_1	6500.XP_005101958.1	1.1e-28	134	2C1HS@1|root,2S2PQ@2759|Eukaryota,3A4VR@33154|Opisthokonta,3BSEF@33208|Metazoa,3D8GQ@33213|Bilateria	33208|Metazoa	-	-	-	-	-	-	-	-	-	-	-	-	-	-	EF-hand_1,EF-hand_5	SMEST033648001.1,SMEST033648002.1,SMEST033648003.1,SmMSTRG.10551.1,SmMSTRG.10551.5	MSTRG.10551	dd_Smed_v6_13677_0_1,dd_Smed_v6_13677_0_2	-	-	-	-	-	-	-	-	-	-	-	-	-	-	-	-	-	-	-	-	-	m50
6630	h1SMcG0006630	h1SMcT0006630.2	hconf	SmMSTRG.10553.1	MSTRG.10553	dd_Smed_v6_11672_0_1	7029.ACYPI003236-PA	8.3e-52	211.8	KOG2077@1|root,KOG2077@2759|Eukaryota,38BAW@33154|Opisthokonta,3BB0Y@33208|Metazoa,3CT9C@33213|Bilateria,41WHJ@6656|Arthropoda,3SKVH@50557|Insecta,3E925@33342|Paraneoptera	33208|Metazoa	T	The JNK-interacting protein (JIP) group of scaffold proteins selectively mediates JNK-signaling by aggregating specific components of the MAPK cascade to form a functional JNK signaling module. May function as a regulator of vesicle transport, through interactions with the JNK-signaling components and motor proteins. Syd is required for efficient kinesin-I mediated axonal transport	SPAG9	GO:0000003,GO:0000139,GO:0000165,GO:0000187,GO:0000902,GO:0000904,GO:0001669,GO:0001701,GO:0001932,GO:0001934,GO:0003008,GO:0003674,GO:0005078,GO:0005198,GO:0005488,GO:0005515,GO:0005575,GO:0005622,GO:0005623,GO:0005737,GO:0005783,GO:0005790,GO:0005794,GO:0005798,GO:0005815,GO:0005829,GO:0005856,GO:0005886,GO:0006464,GO:0006468,GO:0006793,GO:0006796,GO:0006807,GO:0006810,GO:0006928,GO:0006935,GO:0006950,GO:0007017,GO:0007018,GO:0007154,GO:0007165,GO:0007254,GO:0007257,GO:0007275,GO:0007399,GO:0007409,GO:0007411,GO:0007417,GO:0007420,GO:0007585,GO:0007588,GO:0007610,GO:0008088,GO:0008092,GO:0008104,GO:0008150,GO:0008152,GO:0008432,GO:0009605,GO:0009653,GO:0009790,GO:0009791,GO:0009792,GO:0009887,GO:0009893,GO:0009966,GO:0009967,GO:0009987,GO:0010468,GO:0010562,GO:0010604,GO:0010646,GO:0010647,GO:0010720,GO:0010970,GO:0012505,GO:0015630,GO:0016020,GO:0016043,GO:0016192,GO:0016197,GO:0016310,GO:0016482,GO:0018991,GO:0019098,GO:0019220,GO:0019222,GO:0019538,GO:0019894,GO:0019899,GO:0019900,GO:0019901,GO:0022008,GO:0022414,GO:0022607,GO:0023014,GO:0023051,GO:0023052,GO:0023056,GO:0030030,GO:0030133,GO:0030135,GO:0030136,GO:0030140,GO:0030141,GO:0030154,GO:0030159,GO:0030182,GO:0030323,GO:0030324,GO:0030334,GO:0030335,GO:0030421,GO:0030424,GO:0030425,GO:0030673,GO:0030705,GO:0030900,GO:0031090,GO:0031098,GO:0031175,GO:0031252,GO:0031253,GO:0031256,GO:0031323,GO:0031325,GO:0031399,GO:0031401,GO:0031410,GO:0031434,GO:0031435,GO:0031982,GO:0031984,GO:0032091,GO:0032147,GO:0032268,GO:0032270,GO:0032501,GO:0032502,GO:0032504,GO:0032589,GO:0032872,GO:0032874,GO:0032879,GO:0032947,GO:0032989,GO:0032990,GO:0033036,GO:0033267,GO:0033554,GO:0033674,GO:0035295,GO:0035556,GO:0035591,GO:0036211,GO:0036477,GO:0040011,GO:0040012,GO:0040017,GO:0042147,GO:0042221,GO:0042325,GO:0042327,GO:0042330,GO:0042692,GO:0042995,GO:0043005,GO:0043009,GO:0043025,GO:0043085,GO:0043170,GO:0043194,GO:0043226,GO:0043227,GO:0043228,GO:0043229,GO:0043231,GO:0043232,GO:0043393,GO:0043405,GO:0043406,GO:0043408,GO:0043410,GO:0043412,GO:0043496,GO:0043506,GO:0043507,GO:0043549,GO:0043679,GO:0043933,GO:0044085,GO:0044092,GO:0044093,GO:0044237,GO:0044238,GO:0044260,GO:0044267,GO:0044297,GO:0044304,GO:0044306,GO:0044422,GO:0044424,GO:0044425,GO:0044430,GO:0044431,GO:0044444,GO:0044446,GO:0044456,GO:0044459,GO:0044463,GO:0044464,GO:0045202,GO:0045595,GO:0045597,GO:0045664,GO:0045666,GO:0045859,GO:0045860,GO:0045937,GO:0046328,GO:0046330,GO:0046907,GO:0048273,GO:0048286,GO:0048468,GO:0048471,GO:0048489,GO:0048513,GO:0048518,GO:0048522,GO:0048583,GO:0048584,GO:0048609,GO:0048666,GO:0048667,GO:0048699,GO:0048731,GO:0048812,GO:0048856,GO:0048858,GO:0048869,GO:0050767,GO:0050769,GO:0050789,GO:0050790,GO:0050793,GO:0050794,GO:0050896,GO:0051019,GO:0051094,GO:0051098,GO:0051100,GO:0051146,GO:0051147,GO:0051149,GO:0051171,GO:0051173,GO:0051174,GO:0051179,GO:0051234,GO:0051239,GO:0051240,GO:0051246,GO:0051247,GO:0051259,GO:0051260,GO:0051270,GO:0051272,GO:0051338,GO:0051347,GO:0051403,GO:0051640,GO:0051641,GO:0051648,GO:0051649,GO:0051650,GO:0051656,GO:0051716,GO:0051960,GO:0051962,GO:0060090,GO:0060255,GO:0060284,GO:0060322,GO:0060425,GO:0060541,GO:0061061,GO:0061564,GO:0065003,GO:0065007,GO:0065009,GO:0070302,GO:0070304,GO:0071704,GO:0071840,GO:0071900,GO:0071902,GO:0071944,GO:0080090,GO:0080134,GO:0080135,GO:0090074,GO:0097223,GO:0097447,GO:0097458,GO:0097479,GO:0097480,GO:0097485,GO:0097708,GO:0098588,GO:0098590,GO:0098791,GO:0098793,GO:0099003,GO:0099111,GO:0099503,GO:0120025,GO:0120036,GO:0120038,GO:0120039,GO:0150034,GO:1901564,GO:1902531,GO:1902533,GO:2000026,GO:2000145,GO:2000147	-	ko:K04436,ko:K20317	ko04010,map04010	-	-	-	ko00000,ko00001,ko04131	-	-	-	BRCT,JIP_LZII,Jnk-SapK_ap_N	SMEST033649001.1,SmMSTRG.10553.1,SmMSTRG.10553.3,SmMSTRG.10553.3,SmMSTRG.10553.4,SmMSTRG.10553.4,SmMSTRG.10553.5,SmMSTRG.10553.6	MSTRG.10553	dd_Smed_v6_11005_0_1,dd_Smed_v6_11005_0_2,dd_Smed_v6_11672_0_1	-	-	-	-	-	-	-	-	-	-	-	-	-	-	-	-	-	-	-	SPAG9-like	-	NA
6631	h1SMcG0006631	h1SMcT0006631.1	hconf	SMEST033650001.1	MSTRG.10552	dd_Smed_v6_7676_0_1	8081.XP_008396462.1	1.9e-68	266.9	COG2124@1|root,KOG0157@2759|Eukaryota,38BG9@33154|Opisthokonta,3B9AK@33208|Metazoa,3CZX1@33213|Bilateria,485IE@7711|Chordata,4937D@7742|Vertebrata,49RTF@7898|Actinopterygii	33208|Metazoa	IQ	Cytochrome P450, family 46, subfamily A, polypeptide	-	-	1.14.14.25	ko:K07440	ko00120,map00120	-	R07207	RC00773	ko00000,ko00001,ko00199,ko01000	-	-	-	p450	SMEST033650001.1	MSTRG.10552	dd_Smed_v6_7676_0_1	-	-	-	-	-	-	-	-	-	-	-	-	-	-	-	-	-	-	-	-	-	m23
6632	h1SMcG0006632	h1SMcT0006632.1	hconf	SMEST033652001.1	SMESG000033652.1	-	-	-	-	-	-	-	-	-	-	-	-	-	-	-	-	-	-	-	-	-	SMEST033652001.1,SMEST033652002.1	SMESG000033652.1	-	-	-	-	-	-	-	-	-	-	-	-	-	-	-	-	-	-	-	-	-	-	s02
6633	h1SMcG0006633	h1SMcT0006633.3	hconf	SmMSTRG.10557.1	MSTRG.10557	dd_Smed_v6_7700_0_1	7260.FBpp0240471	7.2e-38	166.4	KOG1388@1|root,KOG1388@2759|Eukaryota,38DSY@33154|Opisthokonta,3BCFB@33208|Metazoa,3CTGV@33213|Bilateria,41XG4@6656|Arthropoda,3SHGH@50557|Insecta,451FH@7147|Diptera,45P8G@7214|Drosophilidae	33208|Metazoa	TV	receptor activity. It is involved in the biological process described with multicellular organismal development	ATRN	GO:0003674,GO:0005575,GO:0005576,GO:0005615,GO:0005622,GO:0005623,GO:0005737,GO:0005886,GO:0005887,GO:0006950,GO:0006979,GO:0007154,GO:0007165,GO:0007186,GO:0007272,GO:0007275,GO:0007399,GO:0007417,GO:0007420,GO:0008037,GO:0008038,GO:0008039,GO:0008150,GO:0008366,GO:0009987,GO:0016020,GO:0016021,GO:0021549,GO:0022008,GO:0022037,GO:0023052,GO:0030154,GO:0030182,GO:0030902,GO:0031224,GO:0031226,GO:0032501,GO:0032502,GO:0038023,GO:0040008,GO:0040014,GO:0042552,GO:0043473,GO:0044421,GO:0044424,GO:0044425,GO:0044459,GO:0044464,GO:0048468,GO:0048513,GO:0048638,GO:0048666,GO:0048699,GO:0048731,GO:0048856,GO:0048869,GO:0050789,GO:0050793,GO:0050794,GO:0050896,GO:0051239,GO:0051716,GO:0060089,GO:0060322,GO:0065007,GO:0071944	-	-	-	-	-	-	-	-	-	-	CUB,EGF,EGF_2,Kelch_1,Kelch_3,Kelch_4,Kelch_5,Kelch_6,Laminin_EGF,Lectin_C,PSI,PSI_integrin	SMEST033653003.1,SMEST033653004.1,SMEST033653005.1,SMEST033653006.1,SmMSTRG.10557.1,SmMSTRG.10557.6,SmMSTRG.10557.6,SmMSTRG.10557.6,SmMSTRG.10557.7,SmMSTRG.10557.8,SmMSTRG.10557.8,SmMSTRG.12717.1,SmMSTRG.12717.2,SmMSTRG.12717.2	MSTRG.10557,MSTRG.12717	dd_Smed_v6_7700_0_1	-	-	-	-	-	-	-	-	-	-	-	-	-	-	-	-	-	-	-	ATRN-like	-	NA
6634	h1SMcG0006634	h1SMcT0006634.1	other	-	-	-	-	-	-	-	-	-	-	-	-	-	-	-	-	-	-	-	-	-	-	-	-	-	-	-	-	-	-	-	-	-	-	-	-	-	-	-	-	-	-	-	-	-	-	-	NA
6635	h1SMcG0006635	h1SMcT0006635.1	hconf	SMEST033655002.1	MSTRG.10558	dd_Smed_v6_4685_0_1	244447.XP_008333212.1	5.5e-15	89.4	KOG3584@1|root,KOG3584@2759|Eukaryota,39V88@33154|Opisthokonta,3BGVQ@33208|Metazoa,3CSHD@33213|Bilateria,489EG@7711|Chordata,493SP@7742|Vertebrata,49YP3@7898|Actinopterygii	33208|Metazoa	K	cAMP responsive element modulator	CREM	GO:0000003,GO:0000122,GO:0000976,GO:0000977,GO:0000978,GO:0000981,GO:0000987,GO:0001012,GO:0001067,GO:0001221,GO:0001223,GO:0001227,GO:0003008,GO:0003674,GO:0003676,GO:0003677,GO:0003690,GO:0003700,GO:0005488,GO:0005515,GO:0005575,GO:0005622,GO:0005623,GO:0005634,GO:0005667,GO:0005737,GO:0005975,GO:0005996,GO:0006006,GO:0006082,GO:0006355,GO:0006357,GO:0006629,GO:0006631,GO:0006643,GO:0006664,GO:0006665,GO:0006687,GO:0006807,GO:0007154,GO:0007165,GO:0007275,GO:0007276,GO:0007283,GO:0007528,GO:0007568,GO:0007610,GO:0007611,GO:0007613,GO:0007616,GO:0007622,GO:0007623,GO:0007626,GO:0008134,GO:0008140,GO:0008150,GO:0008152,GO:0008340,GO:0009266,GO:0009628,GO:0009889,GO:0009890,GO:0009891,GO:0009892,GO:0009893,GO:0009987,GO:0010033,GO:0010243,GO:0010259,GO:0010468,GO:0010556,GO:0010557,GO:0010558,GO:0010604,GO:0010605,GO:0010628,GO:0010629,GO:0014070,GO:0014074,GO:0016043,GO:0019219,GO:0019222,GO:0019318,GO:0019752,GO:0019932,GO:0019933,GO:0019935,GO:0019953,GO:0022414,GO:0023052,GO:0030431,GO:0030522,GO:0031323,GO:0031324,GO:0031325,GO:0031326,GO:0031327,GO:0031328,GO:0032501,GO:0032502,GO:0032504,GO:0032787,GO:0032922,GO:0032991,GO:0035556,GO:0040040,GO:0042221,GO:0042749,GO:0042752,GO:0043226,GO:0043227,GO:0043229,GO:0043231,GO:0043436,GO:0043565,GO:0044212,GO:0044237,GO:0044238,GO:0044255,GO:0044281,GO:0044424,GO:0044464,GO:0044703,GO:0045187,GO:0045475,GO:0045892,GO:0045893,GO:0045934,GO:0045935,GO:0045944,GO:0046683,GO:0048232,GO:0048384,GO:0048511,GO:0048512,GO:0048518,GO:0048519,GO:0048520,GO:0048522,GO:0048523,GO:0048609,GO:0048856,GO:0050789,GO:0050794,GO:0050795,GO:0050808,GO:0050877,GO:0050890,GO:0050896,GO:0051171,GO:0051172,GO:0051173,GO:0051239,GO:0051252,GO:0051253,GO:0051254,GO:0051591,GO:0051704,GO:0051716,GO:0060255,GO:0060259,GO:0065007,GO:0071704,GO:0071840,GO:0072375,GO:0080090,GO:0097159,GO:0140110,GO:1901135,GO:1901363,GO:1901564,GO:1901698,GO:1901700,GO:1902679,GO:1902680,GO:1903506,GO:1903507,GO:1903508,GO:1903509,GO:1990837,GO:2000112,GO:2000113,GO:2000253,GO:2001141	-	ko:K05870,ko:K09050,ko:K09052	ko04022,ko04024,ko04151,ko04152,ko04211,ko04261,ko04380,ko04612,ko04668,ko04710,ko04713,ko04714,ko04725,ko04728,ko04911,ko04915,ko04916,ko04918,ko04922,ko04924,ko04925,ko04926,ko04927,ko04931,ko04934,ko04962,ko05016,ko05030,ko05031,ko05034,ko05152,ko05161,ko05165,ko05166,ko05167,ko05203,ko05215,map04022,map04024,map04151,map04152,map04211,map04261,map04380,map04612,map04668,map04710,map04713,map04714,map04725,map04728,map04911,map04915,map04916,map04918,map04922,map04924,map04925,map04926,map04927,map04931,map04934,map04962,map05016,map05030,map05031,map05034,map05152,map05161,map05165,map05166,map05167,map05203,map05215	-	-	-	ko00000,ko00001,ko03000,ko03029	-	-	-	Med15,bZIP_1,pKID	SMEST033655001.1,SMEST033655002.1,SmMSTRG.10558.10,SmMSTRG.10558.11,SmMSTRG.10558.11,SmMSTRG.10558.12,SmMSTRG.10558.12,SmMSTRG.10558.13,SmMSTRG.10558.14,SmMSTRG.10558.15,SmMSTRG.10558.16,SmMSTRG.10558.17,SmMSTRG.10558.18,SmMSTRG.10558.19,SmMSTRG.10558.19,SmMSTRG.10558.20,SmMSTRG.10558.3,SmMSTRG.10558.3,SmMSTRG.10558.4,SmMSTRG.10558.5,SmMSTRG.10558.6,SmMSTRG.10558.7,SmMSTRG.10558.7,SmMSTRG.10558.8,SmMSTRG.10558.8,SmMSTRG.10558.9	MSTRG.10558	dd_Smed_v6_4685_0_1	bZIP transcription factor	-	-	CrebB,crema,CREM,CREB1,Crem	TF_bZIP	-	-	-	-	-	bZIP	-	-	-	-	-	-	-	-	CREM-like	-	NA
6636	h1SMcG0006636	h1SMcT0006636.1	hconf	SMEST033660001.1	MSTRG.10559	dd_Smed_v6_7720_0_1	6183.Smp_073070.1	6.4e-64	251.9	COG5273@1|root,KOG1311@2759|Eukaryota,38FC3@33154|Opisthokonta,3B9NG@33208|Metazoa,3CU18@33213|Bilateria	33208|Metazoa	S	Belongs to the DHHC palmitoyltransferase family	ZDHHC8	GO:0003674,GO:0003824,GO:0005575,GO:0005622,GO:0005623,GO:0005737,GO:0005739,GO:0005794,GO:0005829,GO:0005886,GO:0006464,GO:0006497,GO:0006807,GO:0007610,GO:0007626,GO:0008150,GO:0008152,GO:0009058,GO:0009059,GO:0009987,GO:0012505,GO:0016020,GO:0016043,GO:0016409,GO:0016417,GO:0016740,GO:0016746,GO:0016747,GO:0018345,GO:0019538,GO:0019706,GO:0019707,GO:0022607,GO:0030425,GO:0032501,GO:0034377,GO:0034380,GO:0034645,GO:0036211,GO:0036477,GO:0042157,GO:0042158,GO:0042995,GO:0043005,GO:0043062,GO:0043170,GO:0043226,GO:0043227,GO:0043229,GO:0043231,GO:0043412,GO:0043543,GO:0043933,GO:0044085,GO:0044237,GO:0044238,GO:0044249,GO:0044260,GO:0044267,GO:0044424,GO:0044444,GO:0044463,GO:0044464,GO:0048471,GO:0050789,GO:0065003,GO:0065005,GO:0065007,GO:0071704,GO:0071825,GO:0071827,GO:0071840,GO:0071944,GO:0097006,GO:0097447,GO:0097458,GO:0120025,GO:0120038,GO:0140096,GO:1901564,GO:1901566,GO:1901576	2.3.1.225	ko:K18932,ko:K20030	-	-	-	-	ko00000,ko01000,ko04131	-	-	-	DHHC,His_Phos_1,Thioredoxin	SMEST033660001.1,SmMSTRG.10559.2,SmMSTRG.10559.3,SmMSTRG.10559.4,SmMSTRG.10559.5,SmMSTRG.10559.6,SmMSTRG.10559.6	MSTRG.10559	dd_Smed_v6_7720_0_1	-	-	-	-	-	-	-	-	-	-	-	-	-	-	-	-	-	-	-	ZDHHC8-like	-	NA
6637	h1SMcG0006637	h1SMcT0006637.1	other	-	-	-	-	-	-	-	-	-	-	-	-	-	-	-	-	-	-	-	-	-	-	-	-	-	-	-	-	-	-	-	-	-	-	-	-	-	-	-	-	-	-	-	-	-	-	-	NA
6638	h1SMcG0006638	h1SMcT0006638.1	hconf	SMEST033672001.1	MSTRG.10560	dd_Smed_v6_5310_0_1	6500.XP_005099490.1	6.2e-83	313.5	COG1100@1|root,KOG0072@2759|Eukaryota,38G98@33154|Opisthokonta,3BD95@33208|Metazoa,3D078@33213|Bilateria	33208|Metazoa	U	activation of phospholipase D activity	ARL1	GO:0000139,GO:0000166,GO:0001505,GO:0001882,GO:0001883,GO:0003674,GO:0003824,GO:0003924,GO:0005488,GO:0005515,GO:0005525,GO:0005575,GO:0005622,GO:0005623,GO:0005737,GO:0005794,GO:0005802,GO:0005829,GO:0006403,GO:0006810,GO:0006836,GO:0006897,GO:0006996,GO:0007029,GO:0007030,GO:0007154,GO:0007267,GO:0007268,GO:0007269,GO:0007275,GO:0007431,GO:0007444,GO:0008047,GO:0008104,GO:0008150,GO:0008152,GO:0009404,GO:0009888,GO:0009987,GO:0010256,GO:0010517,GO:0010518,GO:0012505,GO:0015931,GO:0016020,GO:0016043,GO:0016050,GO:0016192,GO:0016197,GO:0016462,GO:0016482,GO:0016787,GO:0016817,GO:0016818,GO:0017076,GO:0017111,GO:0019001,GO:0019748,GO:0019904,GO:0023052,GO:0023061,GO:0030234,GO:0030334,GO:0031090,GO:0031584,GO:0031984,GO:0032386,GO:0032501,GO:0032502,GO:0032549,GO:0032550,GO:0032553,GO:0032555,GO:0032561,GO:0032588,GO:0032879,GO:0032880,GO:0032940,GO:0033036,GO:0033157,GO:0033227,GO:0033363,GO:0033365,GO:0034067,GO:0034613,GO:0035220,GO:0035272,GO:0035295,GO:0035639,GO:0036094,GO:0036465,GO:0040012,GO:0042147,GO:0043085,GO:0043167,GO:0043168,GO:0043226,GO:0043227,GO:0043229,GO:0043231,GO:0044093,GO:0044237,GO:0044422,GO:0044424,GO:0044431,GO:0044444,GO:0044446,GO:0044464,GO:0046903,GO:0046907,GO:0048193,GO:0048488,GO:0048513,GO:0048731,GO:0048732,GO:0048856,GO:0050657,GO:0050658,GO:0050789,GO:0050790,GO:0050794,GO:0051049,GO:0051179,GO:0051223,GO:0051234,GO:0051236,GO:0051270,GO:0051336,GO:0051345,GO:0051641,GO:0051649,GO:0060191,GO:0060193,GO:0060341,GO:0060429,GO:0060627,GO:0060628,GO:0061024,GO:0065007,GO:0065008,GO:0065009,GO:0070201,GO:0070727,GO:0070861,GO:0071702,GO:0071705,GO:0071840,GO:0072657,GO:0090087,GO:0090158,GO:0097159,GO:0097367,GO:0098588,GO:0098657,GO:0098772,GO:0098791,GO:0098916,GO:0099003,GO:0099504,GO:0099536,GO:0099537,GO:0099643,GO:1901265,GO:1901363,GO:1903292,GO:1903827,GO:2000145	-	ko:K07942	-	-	-	-	ko00000,ko04031,ko04131	-	-	-	Arf	SMEST033672001.1	MSTRG.10560	dd_Smed_v6_5310_0_1	-	-	-	-	-	-	-	-	-	-	-	-	-	-	-	-	-	-	-	ARL1-like	-	NA
6639	h1SMcG0006639	h1SMcT0006639.1	hconf	SMEST033673014.1	MSTRG.10563	dd_Smed_v6_1071_0_1	181119.XP_005520058.1	8.4e-21	110.9	KOG1217@1|root,KOG3544@1|root,KOG1217@2759|Eukaryota,KOG3544@2759|Eukaryota,38HY8@33154|Opisthokonta,3BE0W@33208|Metazoa,3CTPZ@33213|Bilateria,482K0@7711|Chordata,493RA@7742|Vertebrata,4GJ32@8782|Aves	33208|Metazoa	W	Collagen alpha-1(XXVIII) chain-like	COL28A1	-	-	-	-	-	-	-	-	-	-	-	Collagen,Kunitz_BPTI,VWA	SMEST033673014.1,SmMSTRG.10563.10,SmMSTRG.10563.11,SmMSTRG.10563.12,SmMSTRG.10563.13,SmMSTRG.10563.14,SmMSTRG.10563.15,SmMSTRG.10563.15,SmMSTRG.10563.16,SmMSTRG.10563.17,SmMSTRG.10563.20,SmMSTRG.10563.21,SmMSTRG.10563.23,SmMSTRG.10563.23,SmMSTRG.10563.24,SmMSTRG.10563.24,SmMSTRG.10563.3,SmMSTRG.10563.4,SmMSTRG.10563.5,SmMSTRG.10563.6,SmMSTRG.10563.7,SmMSTRG.10563.8,SmMSTRG.10563.9,SmMSTRG.10563.9,SmMSTRG.10564.1	MSTRG.10564,MSTRG.10563	dd_Smed_v6_1071_0_1,dd_Smed_v6_1071_0_2,dd_Smed_v6_1071_0_3	-	-	-	-	-	-	-	-	-	-	-	-	-	-	-	-	-	-	-	COL28A1-like	-	s18
6640	h1SMcG0006640	h1SMcT0006640.1	hconf	SMEST033675001.1	MSTRG.10561	dd_Smed_v6_5910_0_1	-	-	-	-	-	-	-	-	-	-	-	-	-	-	-	-	-	-	-	-	SMEST033675001.1,SmMSTRG.10561.2,SmMSTRG.10561.3	MSTRG.10561	dd_Smed_v6_5910_0_1	-	-	-	-	-	-	-	-	-	-	-	-	-	-	-	-	-	-	-	-	-	NA
6641	h1SMcG0006641	h1SMcT0006641.2	hconf	SMEST033681001.1	MSTRG.10562	dd_Smed_v6_5576_0_1	6183.Smp_121660.1	1.1e-38	166.8	28KSR@1|root,2QT8V@2759|Eukaryota,39WI2@33154|Opisthokonta,3BHFY@33208|Metazoa,3CX1M@33213|Bilateria	33208|Metazoa	O	Low-density lipoprotein receptor domain class A	-	-	-	-	-	-	-	-	-	-	-	-	Ldl_recept_a	SMEST033681001.1,SmMSTRG.10562.2,SmMSTRG.10562.3	MSTRG.10562	dd_Smed_v6_5576_0_1	-	-	-	-	-	-	-	-	-	-	-	-	-	-	-	-	-	-	-	-	-	m31
6642	h1SMcG0006642	h1SMcT0006642.1	hconf	SmMSTRG.10565.2	MSTRG.10565	dd_Smed_v6_19588_0_1	-	-	-	-	-	-	-	-	-	-	-	-	-	-	-	-	-	-	-	-	SMEST033682001.1,SmMSTRG.10565.2	MSTRG.10565	dd_Smed_v6_19588_0_1	-	-	-	-	-	-	-	-	-	-	-	-	-	-	-	-	-	-	-	-	-	m48
6643	h1SMcG0006643	h1SMcT0006643.1	other	-	-	-	-	-	-	-	-	-	-	-	-	-	-	-	-	-	-	-	-	-	-	-	-	-	-	-	-	-	-	-	-	-	-	-	-	-	-	-	-	-	-	-	-	-	-	-	NA
6644	h1SMcG0006644	h1SMcT0006644.1	hconf	SmMSTRG.10566.2	MSTRG.10566	dd_Smed_v6_11474_0_2	-	-	-	-	-	-	-	-	-	-	-	-	-	-	-	-	-	-	-	-	SMEST033702002.1,SmMSTRG.10566.1,SmMSTRG.10566.2,SmMSTRG.10566.3,SmMSTRG.10566.4	MSTRG.10566	dd_Smed_v6_11474_0_1,dd_Smed_v6_11474_0_2	-	-	-	-	-	-	-	-	-	-	-	-	-	-	-	-	-	-	-	-	-	NA
6645	h1SMcG0006645	h1SMcT0006645.1	hconf	SmMSTRG.10568.2	MSTRG.10568	dd_Smed_v6_8876_0_1	6211.A0A087VYB2	6.2e-20	105.1	28JW9@1|root,2QSAG@2759|Eukaryota,38HS5@33154|Opisthokonta,3BGT8@33208|Metazoa,3CT0P@33213|Bilateria	33208|Metazoa	S	negative regulation of cell migration	FAM60A	GO:0000118,GO:0000228,GO:0000785,GO:0000790,GO:0005575,GO:0005622,GO:0005623,GO:0005634,GO:0005654,GO:0005694,GO:0008150,GO:0008284,GO:0016580,GO:0030334,GO:0030336,GO:0031974,GO:0031981,GO:0032879,GO:0032991,GO:0040012,GO:0040013,GO:0042127,GO:0043226,GO:0043227,GO:0043228,GO:0043229,GO:0043231,GO:0043232,GO:0043233,GO:0044422,GO:0044424,GO:0044427,GO:0044428,GO:0044446,GO:0044451,GO:0044454,GO:0044464,GO:0045595,GO:0045596,GO:0048518,GO:0048519,GO:0048522,GO:0048523,GO:0050789,GO:0050793,GO:0050794,GO:0051093,GO:0051270,GO:0051271,GO:0065007,GO:0070013,GO:0070822,GO:1902494,GO:2000145,GO:2000146	-	-	-	-	-	-	-	-	-	-	FAM60A	SMEST033706001.1,SmMSTRG.10568.1,SmMSTRG.10568.2	MSTRG.10568	dd_Smed_v6_8876_0_1	-	-	-	-	-	-	-	-	-	-	-	-	-	-	-	-	-	-	-	FAM60A-like	-	NA
6646	h1SMcG0006646	h1SMcT0006646.1	hconf	SmMSTRG.10570.1	MSTRG.10570	dd_Smed_v6_12419_0_1	38654.XP_006020040.1	0	1561.6	COG5271@1|root,KOG1808@2759|Eukaryota,38FBP@33154|Opisthokonta,3BD9P@33208|Metazoa,3CUCR@33213|Bilateria,483B3@7711|Chordata,490GJ@7742|Vertebrata	33208|Metazoa	J	Nuclear chaperone required for maturation and nuclear export of pre-60S ribosome subunits	MDN1	GO:0000027,GO:0003674,GO:0003824,GO:0005488,GO:0005515,GO:0005575,GO:0005622,GO:0005623,GO:0005634,GO:0005730,GO:0005737,GO:0005829,GO:0005856,GO:0006139,GO:0006364,GO:0006396,GO:0006725,GO:0006807,GO:0006996,GO:0008150,GO:0008152,GO:0009987,GO:0010467,GO:0016043,GO:0016070,GO:0016072,GO:0016462,GO:0016787,GO:0016817,GO:0016818,GO:0016887,GO:0017111,GO:0022607,GO:0022613,GO:0022618,GO:0030684,GO:0030687,GO:0031974,GO:0031981,GO:0032991,GO:0034470,GO:0034622,GO:0034641,GO:0034660,GO:0042254,GO:0042255,GO:0042273,GO:0043170,GO:0043226,GO:0043227,GO:0043228,GO:0043229,GO:0043231,GO:0043232,GO:0043233,GO:0043933,GO:0044085,GO:0044237,GO:0044238,GO:0044422,GO:0044424,GO:0044428,GO:0044444,GO:0044446,GO:0044464,GO:0045111,GO:0046483,GO:0051082,GO:0065003,GO:0070013,GO:0070925,GO:0071704,GO:0071826,GO:0071840,GO:0090304,GO:1901360,GO:1990904	-	ko:K14572	ko03008,map03008	-	-	-	ko00000,ko00001,ko03009	-	-	-	AAA_5,PAC4,V-set,VWA,VWA_2	SMEST033712001.1,SMEST033713002.1,SmMSTRG.10570.1,SmMSTRG.10570.1,SmMSTRG.10570.1,SmMSTRG.10570.1,SmMSTRG.10570.3,SmMSTRG.10570.3,SmMSTRG.10570.4,SmMSTRG.10570.4,SmMSTRG.10570.4,SmMSTRG.10570.4,SmMSTRG.10570.4,SmMSTRG.10570.4,SmMSTRG.10570.5,SmMSTRG.10570.5,SmMSTRG.10570.5,SmMSTRG.10570.7,SmMSTRG.10570.7	MSTRG.10570	dd_Smed_v6_12419_0_1,dd_Smed_v6_24240_0_1,dd_Smed_v6_24240_0_2	-	-	-	-	-	-	-	-	-	-	-	-	-	-	-	-	-	-	-	MDN1-like	-	NA
6647	h1SMcG0006647	h1SMcT0006647.1	hconf	SmMSTRG.10571.2	MSTRG.10571	dd_Smed_v6_1441_0_1	6183.Smp_087940.2	1.9e-40	171.8	KOG1654@1|root,KOG1654@2759|Eukaryota,3A1NV@33154|Opisthokonta,3BQ24@33208|Metazoa,3D6CN@33213|Bilateria	33208|Metazoa	Z	receptor-associated protein-like 2	GABARAPL2	GO:0000045,GO:0000139,GO:0000149,GO:0000421,GO:0000422,GO:0003674,GO:0005102,GO:0005488,GO:0005515,GO:0005575,GO:0005622,GO:0005623,GO:0005737,GO:0005773,GO:0005774,GO:0005776,GO:0005794,GO:0005829,GO:0006810,GO:0006891,GO:0006914,GO:0006950,GO:0006995,GO:0006996,GO:0007005,GO:0007033,GO:0007154,GO:0008017,GO:0008092,GO:0008150,GO:0008152,GO:0009056,GO:0009267,GO:0009605,GO:0009892,GO:0009894,GO:0009895,GO:0009987,GO:0009991,GO:0010605,GO:0012505,GO:0015631,GO:0016020,GO:0016043,GO:0016192,GO:0016236,GO:0019222,GO:0019899,GO:0022411,GO:0022607,GO:0030162,GO:0031090,GO:0031323,GO:0031324,GO:0031329,GO:0031330,GO:0031625,GO:0031667,GO:0031668,GO:0031669,GO:0031984,GO:0032268,GO:0032269,GO:0032781,GO:0032984,GO:0033554,GO:0042176,GO:0042177,GO:0042594,GO:0043085,GO:0043226,GO:0043227,GO:0043229,GO:0043231,GO:0043462,GO:0043562,GO:0043933,GO:0044085,GO:0044093,GO:0044237,GO:0044248,GO:0044389,GO:0044422,GO:0044424,GO:0044431,GO:0044437,GO:0044444,GO:0044446,GO:0044464,GO:0045861,GO:0048193,GO:0048487,GO:0048519,GO:0048523,GO:0050789,GO:0050790,GO:0050794,GO:0050811,GO:0050896,GO:0051117,GO:0051171,GO:0051172,GO:0051179,GO:0051234,GO:0051246,GO:0051248,GO:0051336,GO:0051345,GO:0051716,GO:0060255,GO:0061136,GO:0061726,GO:0061919,GO:0065007,GO:0065009,GO:0070925,GO:0071496,GO:0071840,GO:0080090,GO:0097352,GO:0098588,GO:0098791,GO:0098805,GO:1901799,GO:1903008,GO:1903050,GO:1903051,GO:1903362,GO:1903363,GO:1905037	-	ko:K08341	ko04068,ko04136,ko04137,ko04138,ko04139,ko04140,ko04212,ko04371,ko04621,ko04727,ko05167,map04068,map04136,map04137,map04138,map04139,map04140,map04212,map04371,map04621,map04727,map05167	-	-	-	ko00000,ko00001,ko03029,ko04121,ko04131	-	-	-	Atg8	SMEST033716001.1,SmMSTRG.10571.2	MSTRG.10571	dd_Smed_v6_1441_0_1	-	-	-	-	-	-	-	-	-	-	-	-	-	-	-	-	-	-	-	GABARAPL2-like	-	NA
6648	h1SMcG0006648	h1SMcT0006648.1	other	-	-	-	7070.TC006914-PA	5.4e-17	94	2CN0N@1|root,2QT5H@2759|Eukaryota,38HD6@33154|Opisthokonta,3BNTW@33208|Metazoa,3D1YD@33213|Bilateria,41XP3@6656|Arthropoda,3SQBU@50557|Insecta	33208|Metazoa	S	nucleic acid binding	-	-	-	-	-	-	-	-	-	-	-	-	DNA_pol_B_2,Endonuclease_7,Rho_N	-	-	-	-	-	-	-	-	-	-	-	-	-	-	-	-	-	-	-	-	-	-	-	-	NA
6649	h1SMcG0006649	h1SMcT0006649.1	hconf	SMEST033726002.1	MSTRG.10572	dd_Smed_v6_19428_0_1	-	-	-	-	-	-	-	-	-	-	-	-	-	-	-	-	-	-	-	-	SMEST033726002.1	MSTRG.10572	dd_Smed_v6_19428_0_1	-	-	-	-	-	-	-	-	-	-	-	-	-	-	-	-	-	-	-	-	-	m47
6650	h1SMcG0006650	h1SMcT0006650.3	hconf	SmMSTRG.10573.3	MSTRG.10573	dd_Smed_v6_6514_0_6	6211.A0A087W085	1.7e-182	646.7	KOG2514@1|root,KOG2514@2759|Eukaryota,38BGH@33154|Opisthokonta,3B9GR@33208|Metazoa,3CS29@33213|Bilateria	33208|Metazoa	U	Anoctamin	-	-	-	ko:K19480,ko:K19499,ko:K19501	-	-	-	-	ko00000,ko04040	1.A.17.1,1.A.17.1.2,1.A.17.1.21,1.A.17.1.23	-	-	Anoct_dimer,Anoctamin	SMEST033728001.1,SmMSTRG.10573.1,SmMSTRG.10573.3	MSTRG.10573	dd_Smed_v6_6514_0_1,dd_Smed_v6_6514_0_2,dd_Smed_v6_6514_0_3,dd_Smed_v6_6514_0_4,dd_Smed_v6_6514_0_5,dd_Smed_v6_6514_0_6,dd_Smed_v6_6514_0_9	-	-	-	-	-	-	-	-	-	-	-	-	-	-	-	-	-	-	-	-	-	NA
6651	h1SMcG0006651	h1SMcT0006651.2	hconf	SMEST033730001.1	MSTRG.10579	dd_Smed_v6_6514_0_8	6211.A0A087W085	2.6e-137	496.5	KOG2514@1|root,KOG2514@2759|Eukaryota,38BGH@33154|Opisthokonta,3B9GR@33208|Metazoa,3CS29@33213|Bilateria	33208|Metazoa	U	Anoctamin	-	-	-	ko:K19480,ko:K19499,ko:K19501	-	-	-	-	ko00000,ko04040	1.A.17.1,1.A.17.1.2,1.A.17.1.21,1.A.17.1.23	-	-	Anoct_dimer,Anoctamin	SMEST033730001.1,SMEST033730002.1,SmMSTRG.10579.1,SmMSTRG.10579.1,SmMSTRG.10579.10,SmMSTRG.10579.11,SmMSTRG.10579.11,SmMSTRG.10579.11,SmMSTRG.10579.12,SmMSTRG.10579.12,SmMSTRG.10579.12,SmMSTRG.10579.13,SmMSTRG.10579.13,SmMSTRG.10579.13,SmMSTRG.10579.13,SmMSTRG.10579.14,SmMSTRG.10579.16,SmMSTRG.10579.2,SmMSTRG.10579.2,SmMSTRG.10579.3,SmMSTRG.10579.3,SmMSTRG.10579.4,SmMSTRG.10579.4,SmMSTRG.10579.5,SmMSTRG.10579.6,SmMSTRG.10579.6,SmMSTRG.10579.6,SmMSTRG.10579.7,SmMSTRG.10579.9,SmMSTRG.10579.9	MSTRG.10579	dd_Smed_v6_6514_0_7,dd_Smed_v6_6514_0_8	-	-	-	-	-	-	-	-	-	-	-	-	-	-	-	-	-	-	-	-	-	NA
6652	h1SMcG0006652	h1SMcT0006652.1	other	-	-	-	6238.CBG05187	1.1e-14	86.7	2CN0N@1|root,2QT5H@2759|Eukaryota,38HD6@33154|Opisthokonta,3BNTW@33208|Metazoa,3D1YD@33213|Bilateria,40IET@6231|Nematoda,1M1Q3@119089|Chromadorea,40UDH@6236|Rhabditida	33208|Metazoa	S	nucleic acid binding	-	-	-	-	-	-	-	-	-	-	-	-	DNA_pol_B_2,Endonuclease_7	-	-	-	-	-	-	-	-	-	-	-	-	-	-	-	-	-	-	-	-	-	-	-	-	NA
6653	h1SMcG0006653	h1SMcT0006653.1	hconf	SmMSTRG.10576.1	MSTRG.10576	dd_Smed_v6_4608_0_1	6211.A0A087W085	1.9e-157	563.5	KOG2514@1|root,KOG2514@2759|Eukaryota,38BGH@33154|Opisthokonta,3B9GR@33208|Metazoa,3CS29@33213|Bilateria	33208|Metazoa	U	Anoctamin	-	-	-	ko:K19480,ko:K19499,ko:K19501	-	-	-	-	ko00000,ko04040	1.A.17.1,1.A.17.1.2,1.A.17.1.21,1.A.17.1.23	-	-	Anoct_dimer,Anoctamin	SMEST033732001.1,SMEST033732002.1,SmMSTRG.10576.1,SmMSTRG.10576.2,SmMSTRG.10576.2,SmMSTRG.10576.4,SmMSTRG.10576.5,SmMSTRG.10576.5,SmMSTRG.10576.7,SmMSTRG.10576.8	MSTRG.10576	dd_Smed_v6_4608_0_1,dd_Smed_v6_4608_0_2	-	-	-	-	-	-	-	-	-	-	-	-	-	-	-	-	-	-	-	-	-	m49
6654	h1SMcG0006654	h1SMcT0006654.1	hconf	-	-	-	-	-	-	-	-	-	-	-	-	-	-	-	-	-	-	-	-	-	-	-	-	-	-	-	-	-	-	-	-	-	-	-	-	-	-	-	-	-	-	-	-	-	-	-	NA
6655	h1SMcG0006655	h1SMcT0006655.1	other	-	-	-	-	-	-	-	-	-	-	-	-	-	-	-	-	-	-	-	-	-	-	-	-	-	-	-	-	-	-	-	-	-	-	-	-	-	-	-	-	-	-	-	-	-	-	-	NA
6656	h1SMcG0006656	h1SMcT0006656.1	hconf	-	-	-	-	-	-	-	-	-	-	-	-	-	-	-	-	-	-	-	-	-	-	-	-	-	-	-	-	-	-	-	-	-	-	-	-	-	-	-	-	-	-	-	-	-	-	-	NA
6657	h1SMcG0006657	h1SMcT0006657.1	hconf	SmMSTRG.10574.1	MSTRG.10574	-	-	-	-	-	-	-	-	-	-	-	-	-	-	-	-	-	-	-	-	-	SmMSTRG.10574.1	MSTRG.10574	-	-	-	-	-	-	-	-	-	-	-	-	-	-	-	-	-	-	-	-	-	-	NA
6658	h1SMcG0006658	h1SMcT0006658.3	hconf	SmMSTRG.10578.3	MSTRG.10578	dd_Smed_v6_15419_0_1	6669.EFX87083	3.7e-199	702.2	KOG1056@1|root,KOG1056@2759|Eukaryota,38C5P@33154|Opisthokonta,3B9DN@33208|Metazoa,3CU4N@33213|Bilateria,41W1I@6656|Arthropoda	33208|Metazoa	T	G-protein coupled receptor activity. It is involved in the biological process described with G-protein coupled receptor signaling pathway	GRM3	GO:0000003,GO:0001505,GO:0001640,GO:0001641,GO:0003008,GO:0003674,GO:0004888,GO:0004930,GO:0005246,GO:0005488,GO:0005496,GO:0005575,GO:0005622,GO:0005623,GO:0005886,GO:0005887,GO:0006810,GO:0006811,GO:0006820,GO:0006835,GO:0006865,GO:0007154,GO:0007165,GO:0007166,GO:0007186,GO:0007187,GO:0007188,GO:0007193,GO:0007194,GO:0007196,GO:0007215,GO:0007216,GO:0007267,GO:0007268,GO:0007528,GO:0007600,GO:0007610,GO:0007611,GO:0007612,GO:0007613,GO:0007614,GO:0007616,GO:0007617,GO:0007618,GO:0007619,GO:0008049,GO:0008066,GO:0008150,GO:0008289,GO:0009987,GO:0010646,GO:0010883,GO:0010884,GO:0014047,GO:0014069,GO:0015485,GO:0015711,GO:0015800,GO:0015849,GO:0016020,GO:0016021,GO:0016043,GO:0016247,GO:0016595,GO:0016597,GO:0019098,GO:0019233,GO:0019953,GO:0022414,GO:0023051,GO:0023052,GO:0030424,GO:0030425,GO:0031224,GO:0031226,GO:0031279,GO:0031280,GO:0031406,GO:0031644,GO:0032279,GO:0032501,GO:0032504,GO:0032879,GO:0032934,GO:0032940,GO:0032991,GO:0035249,GO:0036094,GO:0036477,GO:0038023,GO:0038037,GO:0038038,GO:0042734,GO:0042995,GO:0043005,GO:0043086,GO:0043167,GO:0043168,GO:0043177,GO:0043178,GO:0043197,GO:0043226,GO:0043235,GO:0044057,GO:0044092,GO:0044309,GO:0044425,GO:0044456,GO:0044459,GO:0044463,GO:0044464,GO:0044703,GO:0045121,GO:0045202,GO:0045211,GO:0045761,GO:0046717,GO:0046903,GO:0046928,GO:0046942,GO:0048518,GO:0048609,GO:0048786,GO:0050789,GO:0050790,GO:0050794,GO:0050804,GO:0050808,GO:0050877,GO:0050890,GO:0050896,GO:0051046,GO:0051049,GO:0051179,GO:0051234,GO:0051239,GO:0051339,GO:0051350,GO:0051588,GO:0051704,GO:0051716,GO:0051930,GO:0051931,GO:0051966,GO:0060089,GO:0060179,GO:0060341,GO:0065007,GO:0065008,GO:0065009,GO:0071702,GO:0071705,GO:0071840,GO:0071944,GO:0072553,GO:0097060,GO:0097159,GO:0097386,GO:0097447,GO:0097449,GO:0097458,GO:0097648,GO:0098589,GO:0098590,GO:0098772,GO:0098793,GO:0098794,GO:0098796,GO:0098797,GO:0098802,GO:0098805,GO:0098857,GO:0098916,GO:0098984,GO:0098988,GO:0099106,GO:0099172,GO:0099177,GO:0099536,GO:0099537,GO:0099572,GO:0120025,GO:0120038,GO:1903530,GO:1905952,GO:1905954	-	ko:K04603,ko:K04605,ko:K04608,ko:K04611	ko04020,ko04068,ko04072,ko04080,ko04540,ko04720,ko04723,ko04724,ko04730,ko04742,ko04915,ko05030,map04020,map04068,map04072,map04080,map04540,map04720,map04723,map04724,map04730,map04742,map04915,map05030	-	-	-	ko00000,ko00001,ko01009,ko04030	9.A.14.7.1	-	-	7tm_3,ANF_receptor,NCD3G	SMEST033749001.1,SMEST033752001.1,SMEST033752002.1,SmMSTRG.10578.1,SmMSTRG.10578.1,SmMSTRG.10578.3,SmMSTRG.10578.4,SmMSTRG.10578.7,SmMSTRG.10578.7	MSTRG.10578	dd_Smed_v6_15419_0_1	-	-	-	-	-	-	-	-	-	-	-	-	-	-	-	-	-	-	-	GRM3-like	-	m52
6659	h1SMcG0006659	h1SMcT0006659.1	other	-	-	dd_Smed_v6_43182_0_1	1561998.Csp11.Scaffold535.g3271.t1	0.00039	51.2	2F389@1|root,2T47E@2759|Eukaryota,38XWU@33154|Opisthokonta,3C5R6@33208|Metazoa,3DKXZ@33213|Bilateria,40NRM@6231|Nematoda,1M671@119089|Chromadorea,414H7@6236|Rhabditida	33208|Metazoa	-	-	-	-	-	-	-	-	-	-	-	-	-	-	RVT_1	-	-	dd_Smed_v6_43182_0_1	-	-	-	-	-	-	-	-	-	-	-	-	-	-	-	-	-	-	-	-	-	s03
6660	h1SMcG0006660	h1SMcT0006660.1	hconf	SmMSTRG.10577.2	MSTRG.10577	dd_Smed_v6_69671_0_1	28377.ENSACAP00000003526	4.7e-61	242.3	KOG4220@1|root,KOG4220@2759|Eukaryota,38DKH@33154|Opisthokonta,3BBA2@33208|Metazoa,3CRCK@33213|Bilateria,480MJ@7711|Chordata,490AC@7742|Vertebrata	33208|Metazoa	T	The muscarinic acetylcholine receptor mediates various cellular responses, including inhibition of adenylate cyclase, breakdown of phosphoinositides and modulation of potassium channels through the action of G proteins	CHRM3	GO:0001505,GO:0001508,GO:0001956,GO:0003008,GO:0003012,GO:0003013,GO:0003018,GO:0003056,GO:0003674,GO:0003824,GO:0004435,GO:0004620,GO:0004629,GO:0004888,GO:0004930,GO:0005085,GO:0005488,GO:0005515,GO:0005575,GO:0005623,GO:0005886,GO:0005887,GO:0006464,GO:0006807,GO:0006810,GO:0006936,GO:0006937,GO:0006939,GO:0006940,GO:0007154,GO:0007165,GO:0007186,GO:0007187,GO:0007188,GO:0007193,GO:0007197,GO:0007200,GO:0007207,GO:0007213,GO:0007267,GO:0007268,GO:0007271,GO:0007275,GO:0007399,GO:0007586,GO:0007589,GO:0008015,GO:0008081,GO:0008144,GO:0008150,GO:0008152,GO:0008227,GO:0008283,GO:0009719,GO:0009725,GO:0009987,GO:0010033,GO:0010646,GO:0010647,GO:0010817,GO:0014056,GO:0014057,GO:0015464,GO:0016020,GO:0016021,GO:0016298,GO:0016323,GO:0016787,GO:0016788,GO:0016907,GO:0019229,GO:0019538,GO:0019899,GO:0022600,GO:0023051,GO:0023052,GO:0023056,GO:0030424,GO:0030425,GO:0030594,GO:0031224,GO:0031226,GO:0032222,GO:0032224,GO:0032279,GO:0032501,GO:0032502,GO:0032870,GO:0032879,GO:0032880,GO:0032941,GO:0033267,GO:0035150,GO:0035296,GO:0035690,GO:0036211,GO:0036477,GO:0038023,GO:0042165,GO:0042166,GO:0042221,GO:0042391,GO:0042493,GO:0042562,GO:0042578,GO:0042995,GO:0043005,GO:0043051,GO:0043167,GO:0043169,GO:0043170,GO:0043269,GO:0043270,GO:0043412,GO:0043679,GO:0044057,GO:0044237,GO:0044238,GO:0044260,GO:0044267,GO:0044306,GO:0044425,GO:0044456,GO:0044459,GO:0044463,GO:0044464,GO:0045202,GO:0045211,GO:0045933,GO:0045987,GO:0046541,GO:0046883,GO:0046887,GO:0046903,GO:0046928,GO:0048518,GO:0048522,GO:0048583,GO:0048584,GO:0048731,GO:0048856,GO:0050789,GO:0050794,GO:0050795,GO:0050804,GO:0050806,GO:0050878,GO:0050880,GO:0050896,GO:0051020,GO:0051046,GO:0051047,GO:0051049,GO:0051050,GO:0051179,GO:0051234,GO:0051239,GO:0051240,GO:0051588,GO:0051590,GO:0051716,GO:0051952,GO:0051954,GO:0060089,GO:0060259,GO:0060341,GO:0060359,GO:0065007,GO:0065008,GO:0065009,GO:0070405,GO:0070887,GO:0071242,GO:0071310,GO:0071495,GO:0071704,GO:0071944,GO:0090066,GO:0090257,GO:0095500,GO:0097060,GO:0097447,GO:0097458,GO:0097746,GO:0098590,GO:0098772,GO:0098793,GO:0098794,GO:0098916,GO:0098984,GO:0099177,GO:0099528,GO:0099536,GO:0099537,GO:0120025,GO:0120038,GO:0150034,GO:1901564,GO:1901698,GO:1901699,GO:1901700,GO:1901701,GO:1902473,GO:1902474,GO:1903522,GO:1903530,GO:1903532,GO:1903831,GO:1903998,GO:1905144,GO:1905145,GO:2001023,GO:2001025	-	ko:K04129,ko:K04131,ko:K04133	ko04020,ko04024,ko04080,ko04151,ko04725,ko04742,ko04810,ko04911,ko04970,ko04971,ko04972,map04020,map04024,map04080,map04151,map04725,map04742,map04810,map04911,map04970,map04971,map04972	-	-	-	ko00000,ko00001,ko04030	-	-	-	7tm_1,DUF4619,FH2	SMEST033753001.1,SmMSTRG.10577.2	MSTRG.10577	dd_Smed_v6_69671_0_1,dd_Smed_v6_96587_0_1,dd_Smed_v6_97693_0_1	-	-	-	-	-	-	-	-	-	-	-	-	-	-	-	-	-	-	-	CHRM3-like	-	NA
6661	h1SMcG0006661	h1SMcT0006661.1	hconf	-	-	-	6183.Smp_090120.1	8.3e-85	319.7	COG5023@1|root,KOG1376@2759|Eukaryota,38E06@33154|Opisthokonta,3BAUV@33208|Metazoa,3CRFN@33213|Bilateria	33208|Metazoa	Z	structural constituent of cytoskeleton	-	-	-	ko:K07374	ko04145,ko04210,ko04530,ko04540,ko05130,map04145,map04210,map04530,map04540,map05130	-	-	-	ko00000,ko00001,ko03019,ko03036,ko04147,ko04812	-	-	-	Tubulin,Tubulin_C	-	-	-	-	-	-	-	-	-	-	-	-	-	-	-	-	-	-	-	-	-	-	-	-	m01
6662	h1SMcG0006662	h1SMcT0006662.1	hconf	SMEST033754001.1	MSTRG.10580	dd_Smed_v6_10074_0_1	6183.Smp_045790.1	1.3e-29	137.5	KOG4625@1|root,KOG4625@2759|Eukaryota,38EBY@33154|Opisthokonta,3BDMT@33208|Metazoa	33208|Metazoa	T	intracellular signal transduction	NEURL2	GO:0000151,GO:0000153,GO:0005575,GO:0005622,GO:0005623,GO:0005737,GO:0005829,GO:0005912,GO:0005924,GO:0005927,GO:0006464,GO:0006807,GO:0006996,GO:0007010,GO:0008150,GO:0008152,GO:0009653,GO:0009987,GO:0010927,GO:0016043,GO:0019538,GO:0022607,GO:0030029,GO:0030036,GO:0030054,GO:0030055,GO:0030154,GO:0030239,GO:0030891,GO:0031032,GO:0032502,GO:0032989,GO:0032991,GO:0036211,GO:0042692,GO:0043170,GO:0043412,GO:0043687,GO:0044085,GO:0044237,GO:0044238,GO:0044260,GO:0044267,GO:0044424,GO:0044444,GO:0044464,GO:0045214,GO:0048468,GO:0048646,GO:0048856,GO:0048869,GO:0051146,GO:0055001,GO:0055002,GO:0061061,GO:0070161,GO:0070925,GO:0071704,GO:0071840,GO:0097435,GO:1901564,GO:1902494,GO:1990234	-	ko:K16782	-	-	-	-	ko00000	-	-	-	Neuralized,SOCS_box,SelR	SMEST033754001.1,SmMSTRG.10580.1	MSTRG.10580	dd_Smed_v6_10074_0_1	-	-	-	-	-	-	-	-	-	-	-	-	-	-	-	-	-	-	-	NEURL2-like	-	NA
6663	h1SMcG0006663	h1SMcT0006663.1	hconf	SMEST033757001.1	MSTRG.10581	dd_Smed_v6_26043_0_1	6183.Smp_155040.1	6e-137	495	KOG0499@1|root,KOG0499@2759|Eukaryota,38G0T@33154|Opisthokonta,3B9GA@33208|Metazoa,3CUIJ@33213|Bilateria	33208|Metazoa	PT	Cyclic nucleotide-gated cation channel	CNGB1	GO:0000139,GO:0000166,GO:0000902,GO:0001558,GO:0001750,GO:0001894,GO:0001895,GO:0003008,GO:0003674,GO:0005215,GO:0005216,GO:0005217,GO:0005221,GO:0005223,GO:0005244,GO:0005249,GO:0005261,GO:0005267,GO:0005488,GO:0005515,GO:0005575,GO:0005622,GO:0005623,GO:0005737,GO:0005794,GO:0005798,GO:0005886,GO:0005887,GO:0005929,GO:0006355,GO:0006357,GO:0006810,GO:0006811,GO:0006812,GO:0006813,GO:0006935,GO:0006950,GO:0007154,GO:0007165,GO:0007186,GO:0007187,GO:0007199,GO:0007275,GO:0007399,GO:0007600,GO:0007601,GO:0007602,GO:0007603,GO:0007610,GO:0007631,GO:0008150,GO:0008277,GO:0008324,GO:0008361,GO:0009266,GO:0009314,GO:0009416,GO:0009453,GO:0009454,GO:0009581,GO:0009582,GO:0009583,GO:0009584,GO:0009605,GO:0009628,GO:0009653,GO:0009889,GO:0009891,GO:0009893,GO:0009966,GO:0009968,GO:0009987,GO:0010468,GO:0010556,GO:0010557,GO:0010604,GO:0010628,GO:0010646,GO:0010648,GO:0010752,GO:0010754,GO:0010769,GO:0010975,GO:0012505,GO:0015075,GO:0015077,GO:0015079,GO:0015267,GO:0015276,GO:0015318,GO:0015672,GO:0016020,GO:0016021,GO:0016043,GO:0016056,GO:0017071,GO:0017076,GO:0019001,GO:0019219,GO:0019222,GO:0019932,GO:0019935,GO:0022008,GO:0022400,GO:0022603,GO:0022604,GO:0022607,GO:0022803,GO:0022832,GO:0022834,GO:0022836,GO:0022838,GO:0022839,GO:0022843,GO:0022857,GO:0022890,GO:0023051,GO:0023052,GO:0023057,GO:0030001,GO:0030030,GO:0030154,GO:0030182,GO:0030516,GO:0030536,GO:0030537,GO:0030551,GO:0030553,GO:0030660,GO:0031090,GO:0031175,GO:0031224,GO:0031226,GO:0031253,GO:0031323,GO:0031325,GO:0031326,GO:0031328,GO:0031344,GO:0031410,GO:0031982,GO:0031984,GO:0032101,GO:0032501,GO:0032502,GO:0032535,GO:0032553,GO:0032555,GO:0032561,GO:0032989,GO:0032990,GO:0032991,GO:0034220,GO:0034702,GO:0034703,GO:0035556,GO:0036094,GO:0036296,GO:0040008,GO:0040011,GO:0040040,GO:0042221,GO:0042330,GO:0042391,GO:0042592,GO:0042622,GO:0042802,GO:0042803,GO:0042995,GO:0043005,GO:0043167,GO:0043168,GO:0043226,GO:0043227,GO:0043229,GO:0043231,GO:0043855,GO:0043933,GO:0044085,GO:0044422,GO:0044424,GO:0044425,GO:0044431,GO:0044433,GO:0044441,GO:0044444,GO:0044446,GO:0044459,GO:0044463,GO:0044464,GO:0045595,GO:0045664,GO:0045893,GO:0045935,GO:0045944,GO:0046873,GO:0046983,GO:0048468,GO:0048518,GO:0048519,GO:0048522,GO:0048523,GO:0048583,GO:0048585,GO:0048638,GO:0048666,GO:0048699,GO:0048731,GO:0048812,GO:0048856,GO:0048858,GO:0048869,GO:0048871,GO:0050767,GO:0050770,GO:0050789,GO:0050793,GO:0050794,GO:0050795,GO:0050877,GO:0050896,GO:0050906,GO:0050908,GO:0050953,GO:0050962,GO:0051128,GO:0051171,GO:0051173,GO:0051179,GO:0051234,GO:0051239,GO:0051252,GO:0051254,GO:0051259,GO:0051260,GO:0051262,GO:0051289,GO:0051606,GO:0051716,GO:0051960,GO:0055085,GO:0055093,GO:0060170,GO:0060249,GO:0060255,GO:0060259,GO:0060284,GO:0061387,GO:0065003,GO:0065007,GO:0065008,GO:0070482,GO:0071214,GO:0071478,GO:0071482,GO:0071804,GO:0071805,GO:0071840,GO:0071944,GO:0080090,GO:0090066,GO:0097159,GO:0097367,GO:0097458,GO:0097708,GO:0097730,GO:0097731,GO:0097733,GO:0098588,GO:0098590,GO:0098655,GO:0098660,GO:0098662,GO:0098791,GO:0098796,GO:0098805,GO:0099094,GO:0104004,GO:0120025,GO:0120035,GO:0120036,GO:0120038,GO:0120039,GO:1901265,GO:1901363,GO:1902495,GO:1902531,GO:1902532,GO:1902680,GO:1903506,GO:1903508,GO:1903998,GO:1990351,GO:2000026,GO:2000112,GO:2001141	-	ko:K04952,ko:K04953	ko04022,ko04024,ko04740,ko04744,map04022,map04024,map04740,map04744	M00694	-	-	ko00000,ko00001,ko00002,ko04040	1.A.1.5,1.A.1.5.19,1.A.1.5.3,1.A.1.5.4	-	-	Ion_trans,LRR_6,Ribosomal_L38e,cNMP_binding	SMEST033757001.1,SMEST033757003.1,SMEST033757004.1,SmMSTRG.10581.4,SmMSTRG.10581.5,SmMSTRG.10581.6	MSTRG.10581	dd_Smed_v6_26043_0_1,dd_Smed_v6_47393_0_1,dd_Smed_v6_47393_0_2,dd_Smed_v6_66610_0_1	-	-	-	-	-	-	-	-	-	-	-	-	-	-	-	-	-	-	-	CNGB1-like	-	m30
6664	h1SMcG0006664	h1SMcT0006664.1	hconf	SMEST033759001.1	MSTRG.10582	dd_Smed_v6_9362_0_1	7739.XP_002597383.1	3.8e-70	273.1	COG0194@1|root,COG4886@1|root,KOG0531@2759|Eukaryota,KOG0707@2759|Eukaryota,38EPY@33154|Opisthokonta,3BH3F@33208|Metazoa,3CU19@33213|Bilateria,47ZF8@7711|Chordata	33208|Metazoa	FT	axoneme assembly	LRGUK	GO:0000003,GO:0000226,GO:0001578,GO:0001669,GO:0002177,GO:0005575,GO:0005622,GO:0005623,GO:0005737,GO:0005856,GO:0006996,GO:0007010,GO:0007017,GO:0007276,GO:0007283,GO:0008150,GO:0009987,GO:0012505,GO:0015630,GO:0016043,GO:0019953,GO:0022414,GO:0022607,GO:0030030,GO:0030031,GO:0030141,GO:0031410,GO:0031982,GO:0032501,GO:0032504,GO:0035082,GO:0043226,GO:0043227,GO:0043228,GO:0043229,GO:0043232,GO:0044085,GO:0044422,GO:0044424,GO:0044430,GO:0044444,GO:0044446,GO:0044464,GO:0044703,GO:0044782,GO:0048232,GO:0048609,GO:0051704,GO:0060271,GO:0070925,GO:0071840,GO:0097223,GO:0097708,GO:0099503,GO:0120031,GO:0120036	-	-	-	-	-	-	-	-	-	-	Guanylate_kin,LRR_4,LRR_6,LRR_9	SMEST033759001.1,SmMSTRG.10582.1	MSTRG.10582	dd_Smed_v6_9362_0_1	-	-	-	-	-	-	-	-	-	-	-	-	-	-	-	-	-	-	-	LRGUK-like	-	m50
6665	h1SMcG0006665	h1SMcT0006665.3	hconf	SmMSTRG.10583.1	MSTRG.10583	dd_Smed_v6_1860_0_1	-	-	-	-	-	-	-	-	-	-	-	-	-	-	-	-	-	-	-	-	SmMSTRG.10583.1	MSTRG.10583	dd_Smed_v6_1860_0_1	-	-	-	-	-	-	-	-	-	-	-	-	-	-	-	-	-	-	-	-	-	NA
6666	h1SMcG0006666	h1SMcT0006666.1	hconf	SmMSTRG.10585.1	MSTRG.10585	dd_Smed_v6_9461_0_1	6211.A0A087VX94	3.4e-36	159.5	KOG0125@1|root,KOG0125@2759|Eukaryota,39R9B@33154|Opisthokonta,3BEGA@33208|Metazoa,3CSYB@33213|Bilateria	33208|Metazoa	A	regulation of alternative mRNA splicing, via spliceosome	RBFOX2	GO:0000003,GO:0000381,GO:0000902,GO:0000904,GO:0001067,GO:0002009,GO:0002165,GO:0002682,GO:0003002,GO:0003006,GO:0003008,GO:0003013,GO:0003015,GO:0003674,GO:0003676,GO:0003677,GO:0003712,GO:0003714,GO:0003723,GO:0003727,GO:0003729,GO:0003730,GO:0005488,GO:0005515,GO:0005575,GO:0005622,GO:0005623,GO:0005634,GO:0005654,GO:0005737,GO:0005794,GO:0005802,GO:0005829,GO:0006139,GO:0006355,GO:0006396,GO:0006403,GO:0006417,GO:0006725,GO:0006807,GO:0006810,GO:0006928,GO:0007154,GO:0007165,GO:0007166,GO:0007167,GO:0007169,GO:0007275,GO:0007276,GO:0007281,GO:0007292,GO:0007293,GO:0007389,GO:0007399,GO:0007417,GO:0007420,GO:0007444,GO:0007472,GO:0007474,GO:0007476,GO:0007507,GO:0007517,GO:0007519,GO:0007530,GO:0007538,GO:0007549,GO:0007552,GO:0007560,GO:0007610,GO:0007611,GO:0007613,GO:0007617,GO:0007618,GO:0008015,GO:0008022,GO:0008134,GO:0008143,GO:0008150,GO:0008152,GO:0008187,GO:0008266,GO:0008380,GO:0008543,GO:0009653,GO:0009719,GO:0009725,GO:0009755,GO:0009791,GO:0009886,GO:0009887,GO:0009888,GO:0009889,GO:0009890,GO:0009891,GO:0009892,GO:0009893,GO:0009987,GO:0009994,GO:0010033,GO:0010467,GO:0010468,GO:0010556,GO:0010557,GO:0010558,GO:0010604,GO:0010605,GO:0010608,GO:0010628,GO:0010629,GO:0010724,GO:0012505,GO:0014070,GO:0014706,GO:0014902,GO:0014904,GO:0015931,GO:0016043,GO:0016070,GO:0016071,GO:0016202,GO:0016358,GO:0016477,GO:0017148,GO:0019098,GO:0019219,GO:0019222,GO:0019953,GO:0021535,GO:0021536,GO:0021761,GO:0021854,GO:0021932,GO:0021942,GO:0022008,GO:0022412,GO:0022414,GO:0023052,GO:0030030,GO:0030154,GO:0030182,GO:0030518,GO:0030520,GO:0030522,GO:0030706,GO:0030900,GO:0030902,GO:0031175,GO:0031323,GO:0031324,GO:0031325,GO:0031326,GO:0031327,GO:0031328,GO:0031974,GO:0031981,GO:0031984,GO:0032268,GO:0032269,GO:0032501,GO:0032502,GO:0032504,GO:0032870,GO:0032989,GO:0032990,GO:0033036,GO:0033993,GO:0034046,GO:0034248,GO:0034249,GO:0034641,GO:0035051,GO:0035107,GO:0035114,GO:0035120,GO:0035220,GO:0035239,GO:0035295,GO:0036477,GO:0040011,GO:0040029,GO:0042127,GO:0042221,GO:0042464,GO:0042692,GO:0043025,GO:0043170,GO:0043204,GO:0043226,GO:0043227,GO:0043229,GO:0043231,GO:0043233,GO:0043401,GO:0043484,GO:0044212,GO:0044237,GO:0044238,GO:0044297,GO:0044344,GO:0044422,GO:0044424,GO:0044428,GO:0044431,GO:0044444,GO:0044446,GO:0044464,GO:0044703,GO:0045595,GO:0045637,GO:0045646,GO:0045892,GO:0045893,GO:0045934,GO:0045935,GO:0046483,GO:0048024,GO:0048468,GO:0048477,GO:0048513,GO:0048518,GO:0048519,GO:0048522,GO:0048523,GO:0048545,GO:0048563,GO:0048569,GO:0048609,GO:0048634,GO:0048641,GO:0048646,GO:0048666,GO:0048667,GO:0048699,GO:0048707,GO:0048729,GO:0048731,GO:0048736,GO:0048737,GO:0048738,GO:0048739,GO:0048741,GO:0048747,GO:0048812,GO:0048813,GO:0048856,GO:0048858,GO:0048869,GO:0048870,GO:0050657,GO:0050658,GO:0050684,GO:0050789,GO:0050793,GO:0050794,GO:0050877,GO:0050885,GO:0050890,GO:0050896,GO:0050905,GO:0051146,GO:0051171,GO:0051172,GO:0051173,GO:0051179,GO:0051234,GO:0051236,GO:0051239,GO:0051246,GO:0051248,GO:0051252,GO:0051253,GO:0051254,GO:0051674,GO:0051704,GO:0051716,GO:0055001,GO:0055002,GO:0055006,GO:0055007,GO:0055013,GO:0060047,GO:0060255,GO:0060322,GO:0060429,GO:0060537,GO:0060538,GO:0060562,GO:0061061,GO:0065007,GO:0065008,GO:0070013,GO:0070717,GO:0070848,GO:0070887,GO:0071310,GO:0071363,GO:0071383,GO:0071396,GO:0071407,GO:0071495,GO:0071702,GO:0071704,GO:0071705,GO:0071774,GO:0071840,GO:0072359,GO:0080090,GO:0090304,GO:0097159,GO:0097458,GO:0098791,GO:0120036,GO:0120039,GO:0140110,GO:1901360,GO:1901363,GO:1901861,GO:1902679,GO:1902680,GO:1903311,GO:1903506,GO:1903507,GO:1903508,GO:1903706,GO:2000026,GO:2000112,GO:2000113,GO:2001014,GO:2001141	-	ko:K14946	-	-	-	-	ko00000,ko03041	-	-	-	DUF2722,Fox-1_C,RRM_1	SMEST033763002.1,SMEST033763003.1,SmMSTRG.10585.1,SmMSTRG.10585.2,SmMSTRG.10585.2,SmMSTRG.10585.3,SmMSTRG.10585.4	MSTRG.10585	dd_Smed_v6_9461_0_1,dd_Smed_v6_9461_0_2,dd_Smed_v6_9461_0_3,dd_Smed_v6_9461_0_4	-	-	-	-	-	-	-	-	-	-	-	-	-	-	-	-	-	-	-	RBFOX2-like	-	NA
6667	h1SMcG0006667	h1SMcT0006667.5	hconf	SMEST033768001.1	MSTRG.10587	dd_Smed_v6_1485_0_1	6211.A0A068Y516	2e-63	251.1	KOG2242@1|root,KOG2242@2759|Eukaryota,38FNX@33154|Opisthokonta,3BD0H@33208|Metazoa,3CRCQ@33213|Bilateria	33208|Metazoa	A	RNA localization to chromatin	HNRNPU	GO:0000122,GO:0000166,GO:0000228,GO:0000375,GO:0000377,GO:0000381,GO:0000398,GO:0000775,GO:0000776,GO:0000803,GO:0000976,GO:0000977,GO:0000978,GO:0000987,GO:0000993,GO:0001012,GO:0001067,GO:0001085,GO:0001091,GO:0001097,GO:0001098,GO:0001099,GO:0003674,GO:0003676,GO:0003677,GO:0003682,GO:0003690,GO:0003697,GO:0003712,GO:0003714,GO:0003723,GO:0003725,GO:0003727,GO:0003729,GO:0003730,GO:0003779,GO:0005488,GO:0005515,GO:0005524,GO:0005575,GO:0005622,GO:0005623,GO:0005634,GO:0005654,GO:0005681,GO:0005694,GO:0005697,GO:0005737,GO:0005813,GO:0005815,GO:0005819,GO:0005856,GO:0005874,GO:0005876,GO:0006139,GO:0006355,GO:0006357,GO:0006396,GO:0006397,GO:0006403,GO:0006725,GO:0006807,GO:0007088,GO:0007275,GO:0007346,GO:0007507,GO:0007549,GO:0007623,GO:0008092,GO:0008104,GO:0008134,GO:0008143,GO:0008144,GO:0008150,GO:0008152,GO:0008187,GO:0008284,GO:0008380,GO:0009048,GO:0009410,GO:0009605,GO:0009607,GO:0009615,GO:0009719,GO:0009725,GO:0009888,GO:0009889,GO:0009890,GO:0009891,GO:0009892,GO:0009893,GO:0009894,GO:0009895,GO:0009986,GO:0009987,GO:0010033,GO:0010467,GO:0010468,GO:0010556,GO:0010557,GO:0010558,GO:0010563,GO:0010564,GO:0010604,GO:0010605,GO:0010608,GO:0010628,GO:0010629,GO:0010638,GO:0010639,GO:0010911,GO:0010912,GO:0014070,GO:0014706,GO:0015630,GO:0016070,GO:0016071,GO:0016363,GO:0016604,GO:0016607,GO:0017069,GO:0017076,GO:0017130,GO:0019219,GO:0019220,GO:0019222,GO:0019899,GO:0030154,GO:0030496,GO:0030554,GO:0031323,GO:0031324,GO:0031325,GO:0031326,GO:0031327,GO:0031328,GO:0031329,GO:0031330,GO:0031490,GO:0031960,GO:0031974,GO:0031981,GO:0032204,GO:0032205,GO:0032210,GO:0032211,GO:0032501,GO:0032502,GO:0032507,GO:0032553,GO:0032555,GO:0032559,GO:0032781,GO:0032784,GO:0032785,GO:0032870,GO:0032879,GO:0032886,GO:0032922,GO:0032991,GO:0033036,GO:0033043,GO:0033044,GO:0033045,GO:0033047,GO:0033365,GO:0033673,GO:0033993,GO:0034046,GO:0034097,GO:0034243,GO:0034244,GO:0034399,GO:0034504,GO:0034613,GO:0034641,GO:0035051,GO:0035372,GO:0035639,GO:0035690,GO:0035770,GO:0036002,GO:0036094,GO:0036464,GO:0040029,GO:0042127,GO:0042221,GO:0042325,GO:0042326,GO:0042493,GO:0042692,GO:0042802,GO:0043021,GO:0043085,GO:0043086,GO:0043167,GO:0043168,GO:0043170,GO:0043175,GO:0043207,GO:0043226,GO:0043227,GO:0043228,GO:0043229,GO:0043231,GO:0043232,GO:0043233,GO:0043462,GO:0043484,GO:0043487,GO:0043488,GO:0043489,GO:0043549,GO:0043565,GO:0044087,GO:0044092,GO:0044093,GO:0044212,GO:0044237,GO:0044238,GO:0044380,GO:0044422,GO:0044424,GO:0044427,GO:0044428,GO:0044430,GO:0044444,GO:0044446,GO:0044451,GO:0044464,GO:0044877,GO:0045185,GO:0045595,GO:0045596,GO:0045597,GO:0045598,GO:0045600,GO:0045787,GO:0045840,GO:0045892,GO:0045893,GO:0045931,GO:0045934,GO:0045935,GO:0045936,GO:0045944,GO:0046483,GO:0048024,GO:0048255,GO:0048468,GO:0048511,GO:0048513,GO:0048518,GO:0048519,GO:0048522,GO:0048523,GO:0048545,GO:0048731,GO:0048738,GO:0048856,GO:0048869,GO:0050684,GO:0050789,GO:0050790,GO:0050793,GO:0050794,GO:0050896,GO:0051052,GO:0051053,GO:0051093,GO:0051094,GO:0051128,GO:0051129,GO:0051130,GO:0051146,GO:0051171,GO:0051172,GO:0051173,GO:0051174,GO:0051179,GO:0051233,GO:0051235,GO:0051252,GO:0051253,GO:0051254,GO:0051336,GO:0051338,GO:0051345,GO:0051348,GO:0051384,GO:0051457,GO:0051493,GO:0051641,GO:0051651,GO:0051704,GO:0051707,GO:0051716,GO:0051726,GO:0051783,GO:0051785,GO:0051983,GO:0051984,GO:0051987,GO:0051988,GO:0055001,GO:0055002,GO:0055006,GO:0055007,GO:0055013,GO:0060236,GO:0060255,GO:0060341,GO:0060537,GO:0061013,GO:0061061,GO:0062033,GO:0065007,GO:0065008,GO:0065009,GO:0070013,GO:0070034,GO:0070063,GO:0070507,GO:0070717,GO:0070727,GO:0070887,GO:0070934,GO:0070937,GO:0071013,GO:0071310,GO:0071345,GO:0071383,GO:0071384,GO:0071385,GO:0071396,GO:0071407,GO:0071466,GO:0071495,GO:0071548,GO:0071549,GO:0071704,GO:0072091,GO:0072359,GO:0072595,GO:0072686,GO:0072698,GO:0080090,GO:0090068,GO:0090169,GO:0090224,GO:0090235,GO:0090304,GO:0090335,GO:0090336,GO:0097159,GO:0097327,GO:0097367,GO:0098577,GO:0098687,GO:0099080,GO:0099081,GO:0099122,GO:0099512,GO:0099513,GO:0140110,GO:1901265,GO:1901360,GO:1901363,GO:1901654,GO:1901655,GO:1901673,GO:1901700,GO:1901701,GO:1902115,GO:1902275,GO:1902369,GO:1902373,GO:1902423,GO:1902425,GO:1902494,GO:1902679,GO:1902680,GO:1902889,GO:1903311,GO:1903312,GO:1903506,GO:1903507,GO:1903508,GO:1904356,GO:1904357,GO:1990023,GO:1990280,GO:1990498,GO:1990823,GO:1990830,GO:1990837,GO:1990841,GO:1990845,GO:1990904,GO:2000112,GO:2000113,GO:2000278,GO:2000279,GO:2000371,GO:2000373,GO:2000648,GO:2000736,GO:2000737,GO:2001141,GO:2001251,GO:2001252	-	ko:K12888,ko:K15047	ko03040,ko05164,map03040,map05164	-	-	-	ko00000,ko00001,ko03041	-	-	-	AAA_33,Chromo,SAP,SPRY	SMEST033768001.1,SmMSTRG.10587.2,SmMSTRG.10587.3,SmMSTRG.10587.3,SmMSTRG.10587.4,SmMSTRG.10587.4,SmMSTRG.10587.5,SmMSTRG.10587.5,SmMSTRG.10587.6,SmMSTRG.10587.7	MSTRG.10587	dd_Smed_v6_1485_0_1	-	-	-	-	-	-	-	-	-	-	-	-	-	-	-	-	-	-	-	HNRNPU-like	-	NA
6668	h1SMcG0006668	h1SMcT0006668.1	hconf	SMEST033777001.1	MSTRG.10589	dd_Smed_v6_20932_0_1	-	-	-	-	-	-	-	-	-	-	-	-	-	-	-	-	-	-	-	-	SMEST033770001.1,SMEST033777001.1	MSTRG.10586,MSTRG.10589	dd_Smed_v6_20932_0_1	-	-	-	-	-	-	-	-	-	-	-	-	-	-	-	-	-	-	-	-	-	m02
6669	h1SMcG0006669	h1SMcT0006669.1	hconf	SmMSTRG.10590.1	MSTRG.10590	dd_Smed_v6_18617_0_1	6211.A0A068Y4H7	2.3e-98	366.3	KOG4404@1|root,KOG4404@2759|Eukaryota,38E24@33154|Opisthokonta,3BE49@33208|Metazoa,3CUY9@33213|Bilateria	33208|Metazoa	P	Potassium channel subfamily K member	KCNK9	GO:0001666,GO:0003674,GO:0005215,GO:0005216,GO:0005244,GO:0005249,GO:0005252,GO:0005261,GO:0005267,GO:0005488,GO:0005515,GO:0005575,GO:0005622,GO:0005623,GO:0005737,GO:0005886,GO:0005887,GO:0006810,GO:0006811,GO:0006812,GO:0006813,GO:0006873,GO:0006874,GO:0006875,GO:0006937,GO:0006950,GO:0007154,GO:0007267,GO:0007268,GO:0007275,GO:0007399,GO:0007417,GO:0007420,GO:0007423,GO:0008016,GO:0008021,GO:0008022,GO:0008150,GO:0008324,GO:0009628,GO:0009987,GO:0010035,GO:0010038,GO:0010043,GO:0012505,GO:0015075,GO:0015077,GO:0015079,GO:0015267,GO:0015318,GO:0015672,GO:0016020,GO:0016021,GO:0019725,GO:0022803,GO:0022832,GO:0022836,GO:0022838,GO:0022839,GO:0022840,GO:0022841,GO:0022842,GO:0022843,GO:0022857,GO:0022890,GO:0023052,GO:0030001,GO:0030003,GO:0030133,GO:0030322,GO:0031224,GO:0031226,GO:0031253,GO:0031410,GO:0031982,GO:0032501,GO:0032502,GO:0033554,GO:0034220,GO:0035637,GO:0036194,GO:0036195,GO:0036293,GO:0036294,GO:0042221,GO:0042391,GO:0042493,GO:0042592,GO:0042802,GO:0042803,GO:0042995,GO:0043226,GO:0043227,GO:0043228,GO:0043229,GO:0043232,GO:0043292,GO:0043583,GO:0044057,GO:0044422,GO:0044424,GO:0044425,GO:0044444,GO:0044449,GO:0044456,GO:0044459,GO:0044463,GO:0044464,GO:0044548,GO:0045202,GO:0046873,GO:0046982,GO:0046983,GO:0048513,GO:0048731,GO:0048839,GO:0048856,GO:0048878,GO:0050789,GO:0050801,GO:0050896,GO:0051179,GO:0051234,GO:0051239,GO:0051480,GO:0051481,GO:0051716,GO:0055065,GO:0055074,GO:0055080,GO:0055082,GO:0055085,GO:0055120,GO:0060322,GO:0061337,GO:0065007,GO:0065008,GO:0070382,GO:0070482,GO:0070887,GO:0071241,GO:0071248,GO:0071294,GO:0071453,GO:0071456,GO:0071804,GO:0071805,GO:0071944,GO:0072503,GO:0072507,GO:0090102,GO:0090257,GO:0097458,GO:0097708,GO:0098590,GO:0098655,GO:0098660,GO:0098662,GO:0098771,GO:0098793,GO:0098916,GO:0099080,GO:0099081,GO:0099503,GO:0099512,GO:0099536,GO:0099537,GO:0120025,GO:0120038,GO:1903522	-	ko:K04914,ko:K04919,ko:K04923	ko04925,ko04927,ko04934,map04925,map04927,map04934	-	-	-	ko00000,ko00001,ko04040	1.A.1.9.11,1.A.1.9.12,1.A.1.9.2,1.A.1.9.7	-	-	Ion_trans_2	SMEST033771001.1,SMEST033778001.1,SmMSTRG.10588.1,SmMSTRG.10590.1,SmMSTRG.10590.3,SmMSTRG.10590.3,SmMSTRG.10590.4	MSTRG.10588,MSTRG.10590	dd_Smed_v6_14005_0_1,dd_Smed_v6_18617_0_1,dd_Smed_v6_18617_0_2	-	-	-	-	-	-	-	-	-	-	-	-	-	-	-	-	-	-	-	KCNK9-like	-	NA
6670	h1SMcG0006670	h1SMcT0006670.1	hconf	SMEST033788001.1	MSTRG.10594	dd_Smed_v6_3908_0_2	-	-	-	-	-	-	-	-	-	-	-	-	-	-	-	-	-	-	-	-	SMEST033788001.1,SMEST033789001.1,SmMSTRG.10594.1,SmMSTRG.10594.1,SmMSTRG.10594.1,SmMSTRG.10594.1,SmMSTRG.10594.3,SmMSTRG.10594.3,SmMSTRG.10594.3,SmMSTRG.10594.3,SmMSTRG.10594.4,SmMSTRG.10594.4,SmMSTRG.10594.4	MSTRG.10594	dd_Smed_v6_3908_0_1,dd_Smed_v6_3908_0_2	-	-	-	-	-	-	-	-	-	-	-	-	-	-	-	-	-	-	-	-	-	NA
6671	h1SMcG0006671	h1SMcT0006671.1	hconf	SMEST033792001.1	MSTRG.10592	dd_Smed_v6_52497_0_1	7176.CPIJ009678-PA	1.1e-25	124.4	KOG0485@1|root,KOG0485@2759|Eukaryota,3A449@33154|Opisthokonta,3BRDX@33208|Metazoa,3CVNT@33213|Bilateria,42035@6656|Arthropoda,3SMPU@50557|Insecta,458NB@7147|Diptera,45GEV@7148|Nematocera	33208|Metazoa	K	homeobox protein	HMX3	GO:0000003,GO:0000122,GO:0000976,GO:0000977,GO:0000981,GO:0001012,GO:0001067,GO:0001227,GO:0003008,GO:0003674,GO:0003676,GO:0003677,GO:0003690,GO:0003700,GO:0005488,GO:0005575,GO:0005622,GO:0005623,GO:0005634,GO:0006355,GO:0006357,GO:0007275,GO:0007399,GO:0007417,GO:0007420,GO:0007423,GO:0007565,GO:0007566,GO:0008150,GO:0009653,GO:0009790,GO:0009887,GO:0009888,GO:0009889,GO:0009890,GO:0009892,GO:0010468,GO:0010556,GO:0010558,GO:0010605,GO:0010629,GO:0019219,GO:0019222,GO:0022414,GO:0031323,GO:0031324,GO:0031326,GO:0031327,GO:0032501,GO:0032502,GO:0032504,GO:0042471,GO:0042472,GO:0043226,GO:0043227,GO:0043229,GO:0043231,GO:0043565,GO:0043583,GO:0044212,GO:0044424,GO:0044464,GO:0044703,GO:0044706,GO:0045892,GO:0045934,GO:0048513,GO:0048519,GO:0048523,GO:0048562,GO:0048568,GO:0048598,GO:0048609,GO:0048731,GO:0048839,GO:0048856,GO:0048880,GO:0048881,GO:0048882,GO:0048915,GO:0048916,GO:0048925,GO:0050789,GO:0050794,GO:0050877,GO:0050885,GO:0050905,GO:0051171,GO:0051172,GO:0051252,GO:0051253,GO:0051704,GO:0060135,GO:0060255,GO:0060322,GO:0065007,GO:0080090,GO:0090596,GO:0097159,GO:0140110,GO:1901363,GO:1902679,GO:1903506,GO:1903507,GO:1990837,GO:2000112,GO:2000113,GO:2001141	-	ko:K09349	-	-	-	-	ko00000,ko03000	-	-	-	Homeobox	SMEST033792001.1	MSTRG.10592	dd_Smed_v6_52497_0_1	Homeodomain	Homeodomain-like	-	-	-	nkx5-1	hmx-1	NK5 homeobox 1	NKX	Helix-turn-helix	NKX	1	0	0	(Wenemoser et al., 2012; Currie et al., 2016)	MA0897.1	6.44411e-32	MSTRG.10592	SMESG000033792.1	hmx-1	hmx-1	NA
6672	h1SMcG0006672	h1SMcT0006672.1	hconf	SmMSTRG.10596.2	MSTRG.10596	dd_Smed_v6_13723_0_1	7244.FBpp0234265	1.7e-67	264.2	COG2355@1|root,COG5599@1|root,KOG4127@2759|Eukaryota,KOG4228@2759|Eukaryota,38D0B@33154|Opisthokonta,3BK0M@33208|Metazoa,3CSAY@33213|Bilateria,41UWT@6656|Arthropoda,3SGPF@50557|Insecta,4507U@7147|Diptera	33208|Metazoa	T	activity. It is involved in the biological process described with	-	GO:0006464,GO:0006470,GO:0006793,GO:0006796,GO:0006807,GO:0008150,GO:0008152,GO:0009987,GO:0016311,GO:0019538,GO:0036211,GO:0043170,GO:0043412,GO:0044237,GO:0044238,GO:0044260,GO:0044267,GO:0071704,GO:1901564	3.1.3.48,3.4.13.19	ko:K01273,ko:K06776	-	-	-	-	ko00000,ko00537,ko01000,ko01002,ko01009,ko04147,ko04516	-	-	-	Peptidase_M19,Y_phosphatase	SMEST033794001.1,SMEST033794002.1,SmMSTRG.10596.1,SmMSTRG.10596.1,SmMSTRG.10596.2,SmMSTRG.10596.2,SmMSTRG.10596.5,SmMSTRG.10596.7,SmMSTRG.10596.7,SmMSTRG.10596.8	MSTRG.10596	dd_Smed_v6_13723_0_1	-	-	-	-	-	-	-	-	-	-	-	-	-	-	-	-	-	-	-	-	-	m22
6673	h1SMcG0006673	h1SMcT0006673.1	other	-	-	-	-	-	-	-	-	-	-	-	-	-	-	-	-	-	-	-	-	-	-	-	-	-	-	-	-	-	-	-	-	-	-	-	-	-	-	-	-	-	-	-	-	-	-	-	NA
6674	h1SMcG0006674	h1SMcT0006674.1	hconf	SMEST033795001.1	MSTRG.10595	dd_Smed_v6_3234_0_1	-	-	-	-	-	-	-	-	-	-	-	-	-	-	-	-	-	-	-	-	SMEST033795001.1,SMEST033795002.1,SMEST033798001.1,SmMSTRG.10597.2	MSTRG.10595,MSTRG.10597	dd_Smed_v6_3234_0_1	-	-	-	-	-	-	-	-	-	-	-	-	-	-	-	-	-	-	-	1.G9.2	1.G9.2	m07
6675	h1SMcG0006675	h1SMcT0006675.2	hconf	SMEST033799003.1	MSTRG.10599	dd_Smed_v6_16629_0_1	69293.ENSGACP00000026839	5.7e-75	289.7	KOG3594@1|root,KOG3594@2759|Eukaryota,39MBN@33154|Opisthokonta,3CNYQ@33208|Metazoa,3E53D@33213|Bilateria,48J2S@7711|Chordata,49ET4@7742|Vertebrata,4A72Q@7898|Actinopterygii	33208|Metazoa	S	Cadherin cytoplasmic C-terminal	-	-	-	ko:K16495	-	-	-	-	ko00000,ko04516	-	-	-	Cadherin,Cadherin_2,Cadherin_C_2	SMEST033799001.1,SMEST033799003.1,SMEST033799004.1,SMEST033799007.1,SmMSTRG.10599.1,SmMSTRG.10599.1	MSTRG.10599	dd_Smed_v6_16629_0_1,dd_Smed_v6_32959_0_1	-	-	-	-	-	-	-	-	-	-	-	-	-	-	-	-	-	-	-	-	-	m47
6676	h1SMcG0006676	h1SMcT0006676.1	hconf	SMEST033810001.1	MSTRG.10602	dd_Smed_v6_22626_0_1	6669.EFX60405	2.2e-17	95.5	COG5648@1|root,KOG0381@2759|Eukaryota,391XQ@33154|Opisthokonta,3BI3N@33208|Metazoa,3CVAM@33213|Bilateria,41YII@6656|Arthropoda	33208|Metazoa	K	high mobility group	TOX3	GO:0000976,GO:0000977,GO:0000978,GO:0000981,GO:0000987,GO:0001012,GO:0001067,GO:0003674,GO:0003676,GO:0003677,GO:0003682,GO:0003690,GO:0003700,GO:0005488,GO:0005515,GO:0006355,GO:0006357,GO:0007154,GO:0007165,GO:0008150,GO:0009889,GO:0009891,GO:0009893,GO:0009987,GO:0010468,GO:0010556,GO:0010557,GO:0010604,GO:0010628,GO:0010941,GO:0019219,GO:0019222,GO:0019722,GO:0019932,GO:0023052,GO:0031323,GO:0031325,GO:0031326,GO:0031328,GO:0034056,GO:0035556,GO:0042802,GO:0042803,GO:0042981,GO:0043066,GO:0043067,GO:0043069,GO:0043523,GO:0043524,GO:0043565,GO:0044212,GO:0045893,GO:0045935,GO:0046983,GO:0048518,GO:0048519,GO:0048522,GO:0048523,GO:0050789,GO:0050794,GO:0050896,GO:0051171,GO:0051173,GO:0051219,GO:0051252,GO:0051254,GO:0051716,GO:0060255,GO:0060548,GO:0065007,GO:0080090,GO:0097159,GO:0140110,GO:1901214,GO:1901215,GO:1901363,GO:1902680,GO:1903506,GO:1903508,GO:1990837,GO:2000112,GO:2001141	-	-	-	-	-	-	-	-	-	-	HMG_box,HMG_box_2	SMEST033810001.1,SmMSTRG.10602.3	MSTRG.10602	dd_Smed_v6_22626_0_1	HMG (high mobility group) box	-	-	tox,TOX2,TOX3,TOX,Tox	HMG	-	-	-	-	-	HMG	-	-	-	-	-	-	-	-	TOX3-like	-	m40
6677	h1SMcG0006677	h1SMcT0006677.1	other	-	-	-	8128.ENSONIP00000022144	7e-08	65.1	KOG1101@1|root,KOG1101@2759|Eukaryota,38BNS@33154|Opisthokonta,3CNN0@33208|Metazoa,3E4TC@33213|Bilateria,48RDZ@7711|Chordata,49MZV@7742|Vertebrata,4A983@7898|Actinopterygii	33208|Metazoa	O	E3 ubiquitin-protein ligase	XIAP	-	2.3.2.27	ko:K04725	ko01524,ko04064,ko04120,ko04210,ko04214,ko04215,ko04217,ko04510,ko04621,ko05145,ko05166,ko05200,ko05222,map01524,map04064,map04120,map04210,map04214,map04215,map04217,map04510,map04621,map05145,map05166,map05200,map05222	-	-	-	ko00000,ko00001,ko01000,ko03029,ko04121	-	-	-	BIR,zf-C3HC4_3	-	-	-	-	-	-	-	-	-	-	-	-	-	-	-	-	-	-	-	-	-	-	XIAP-like	-	NA
6678	h1SMcG0006678	h1SMcT0006678.1	hconf	SMEST033819001.1	MSTRG.10603	dd_Smed_v6_13837_0_2	6500.XP_005101497.1	2.2e-71	276.6	COG1041@1|root,KOG2671@2759|Eukaryota,38G3V@33154|Opisthokonta,3B9MX@33208|Metazoa,3CYA2@33213|Bilateria	33208|Metazoa	L	tRNA methyltransferase 11 homolog (S. cerevisiae)	TRMT11	GO:0001510,GO:0003674,GO:0003824,GO:0004809,GO:0006139,GO:0006396,GO:0006399,GO:0006400,GO:0006725,GO:0006807,GO:0008033,GO:0008150,GO:0008152,GO:0008168,GO:0008170,GO:0008173,GO:0008175,GO:0008757,GO:0009451,GO:0009987,GO:0010467,GO:0016070,GO:0016423,GO:0016740,GO:0016741,GO:0030488,GO:0032259,GO:0034470,GO:0034641,GO:0034660,GO:0043170,GO:0043412,GO:0043414,GO:0044237,GO:0044238,GO:0044260,GO:0046483,GO:0071704,GO:0090304,GO:0140098,GO:0140101,GO:1901360	2.1.1.214	ko:K15430	-	-	-	-	ko00000,ko01000,ko03016	-	-	-	CENP-W,DcpS_C,FSH1,UPF0020	SMEST033819001.1,SMEST033819003.1,SmMSTRG.10603.2,SmMSTRG.10603.4,SmMSTRG.10603.5,SmMSTRG.10603.5,SmMSTRG.10603.6	MSTRG.10603	dd_Smed_v6_13837_0_1,dd_Smed_v6_13837_0_2	-	-	-	-	-	-	-	-	-	-	-	-	-	-	-	-	-	-	-	TRMT11-like	-	m01
6679	h1SMcG0006679	h1SMcT0006679.1	hconf	SmMSTRG.10604.3	MSTRG.10604	dd_Smed_v6_9185_0_1	7029.ACYPI34471-PA	6.4e-15	89	KOG3804@1|root,KOG3804@2759|Eukaryota,39R90@33154|Opisthokonta,3BA8E@33208|Metazoa,3CYFC@33213|Bilateria,41Y4E@6656|Arthropoda,3SKVX@50557|Insecta,3EAEK@33342|Paraneoptera	33208|Metazoa	K	erythroblast transformation specific domain	ELF2	GO:0000003,GO:0000981,GO:0000982,GO:0001077,GO:0001228,GO:0002165,GO:0002682,GO:0003006,GO:0003674,GO:0003676,GO:0003677,GO:0003700,GO:0005488,GO:0005575,GO:0005622,GO:0005623,GO:0005634,GO:0005654,GO:0005737,GO:0005829,GO:0006139,GO:0006351,GO:0006355,GO:0006357,GO:0006366,GO:0006725,GO:0006807,GO:0006914,GO:0007275,GO:0007276,GO:0007281,GO:0007292,GO:0007431,GO:0007435,GO:0007552,GO:0008150,GO:0008152,GO:0008219,GO:0009056,GO:0009058,GO:0009059,GO:0009653,GO:0009791,GO:0009886,GO:0009887,GO:0009889,GO:0009890,GO:0009891,GO:0009892,GO:0009893,GO:0009966,GO:0009987,GO:0010467,GO:0010468,GO:0010556,GO:0010557,GO:0010558,GO:0010604,GO:0010605,GO:0010623,GO:0010628,GO:0010629,GO:0010646,GO:0012501,GO:0016070,GO:0016604,GO:0018130,GO:0019219,GO:0019222,GO:0019438,GO:0019953,GO:0022412,GO:0022414,GO:0022612,GO:0023051,GO:0030154,GO:0031323,GO:0031324,GO:0031325,GO:0031326,GO:0031327,GO:0031328,GO:0031974,GO:0031981,GO:0032501,GO:0032502,GO:0032504,GO:0032774,GO:0034641,GO:0034645,GO:0034654,GO:0035070,GO:0035071,GO:0035272,GO:0040034,GO:0043170,GO:0043226,GO:0043227,GO:0043229,GO:0043231,GO:0043233,GO:0043565,GO:0044237,GO:0044238,GO:0044248,GO:0044249,GO:0044260,GO:0044271,GO:0044422,GO:0044424,GO:0044428,GO:0044444,GO:0044446,GO:0044451,GO:0044464,GO:0044703,GO:0045892,GO:0045893,GO:0045934,GO:0045935,GO:0045944,GO:0046483,GO:0048102,GO:0048468,GO:0048477,GO:0048513,GO:0048518,GO:0048519,GO:0048522,GO:0048523,GO:0048583,GO:0048609,GO:0048707,GO:0048731,GO:0048732,GO:0048856,GO:0048869,GO:0050776,GO:0050789,GO:0050793,GO:0050794,GO:0050854,GO:0050855,GO:0051171,GO:0051172,GO:0051173,GO:0051252,GO:0051253,GO:0051254,GO:0051704,GO:0060033,GO:0060255,GO:0061919,GO:0065007,GO:0070013,GO:0071704,GO:0080090,GO:0090304,GO:0097159,GO:0097659,GO:0140110,GO:1901360,GO:1901362,GO:1901363,GO:1901576,GO:1902679,GO:1902680,GO:1903506,GO:1903507,GO:1903508,GO:2000112,GO:2000113,GO:2001141	-	ko:K03211,ko:K09428	ko04013,ko04214,ko04320,ko05202,map04013,map04214,map04320,map05202	-	-	-	ko00000,ko00001,ko03000	-	-	-	Elf-1_N,Ets	SMEST033821001.1,SMEST070133001.1,SmMSTRG.10604.2,SmMSTRG.10604.3,SmMSTRG.19656.4	MSTRG.10604,MSTRG.20707	dd_Smed_v6_27126_0_1,dd_Smed_v6_9185_0_1	Ets-domain	Winged helix DNA-binding domain	-	-	-	ets-3	-	ETS proto-oncogene 3	ETS	Helix-turn-helix	ETS	0	0	0	-	MA0641.1	2.4029e-19	MSTRG.10604	SMESG000033821.1	ets-1	ets-1	NA
6680	h1SMcG0006680	h1SMcT0006680.1	hconf	SMEST033822001.1	MSTRG.10605	dd_Smed_v6_5877_0_1	7425.NV11904-PA	1e-37	164.5	KOG2627@1|root,KOG3585@1|root,KOG2627@2759|Eukaryota,KOG3586@2759|Eukaryota,39S3X@33154|Opisthokonta,3B9Q9@33208|Metazoa,3CUY4@33213|Bilateria,41W6N@6656|Arthropoda,3SISJ@50557|Insecta,46HXB@7399|Hymenoptera	33208|Metazoa	K	Nuclear protein Es2	DGCR14	GO:0000375,GO:0000377,GO:0000398,GO:0005575,GO:0005622,GO:0005623,GO:0005634,GO:0005681,GO:0006139,GO:0006396,GO:0006397,GO:0006725,GO:0006807,GO:0007275,GO:0007399,GO:0008150,GO:0008152,GO:0008380,GO:0009987,GO:0010467,GO:0016070,GO:0016071,GO:0032501,GO:0032502,GO:0032991,GO:0034641,GO:0043170,GO:0043226,GO:0043227,GO:0043229,GO:0043231,GO:0044237,GO:0044238,GO:0044422,GO:0044424,GO:0044428,GO:0044446,GO:0044464,GO:0046483,GO:0048731,GO:0048856,GO:0071013,GO:0071704,GO:0090304,GO:1901360,GO:1902494,GO:1990904	-	ko:K13118	-	-	-	-	ko00000,ko03041	-	-	-	Es2,T-box	SMEST033822001.1	MSTRG.10605	dd_Smed_v6_5877_0_1	-	-	-	-	-	-	-	-	-	-	-	-	-	-	-	-	-	-	-	DGCR14-like	-	NA
6681	h1SMcG0006681	h1SMcT0006681.1	hconf	-	-	-	-	-	-	-	-	-	-	-	-	-	-	-	-	-	-	-	-	-	-	-	-	-	-	-	-	-	-	-	-	-	-	-	-	-	-	-	-	-	-	-	-	-	-	-	NA
6682	h1SMcG0006682	h1SMcT0006682.1	other	-	-	-	-	-	-	-	-	-	-	-	-	-	-	-	-	-	-	-	-	-	-	-	SMEST010700002.1	SMESG000010700.1	-	-	-	-	-	-	-	-	-	-	-	-	-	-	-	-	-	-	-	-	-	-	NA
6683	h1SMcG0006683	h1SMcT0006683.1	hconf	SmMSTRG.10610.1	MSTRG.10611	dd_Smed_v6_7275_0_1	6500.XP_005098867.1	4.3e-36	158.3	KOG3202@1|root,KOG3202@2759|Eukaryota,39RFV@33154|Opisthokonta,3BGJZ@33208|Metazoa,3CWKM@33213|Bilateria	33208|Metazoa	U	SNAP receptor activity	STX6	GO:0000138,GO:0000139,GO:0000149,GO:0001505,GO:0003674,GO:0005484,GO:0005488,GO:0005515,GO:0005575,GO:0005622,GO:0005623,GO:0005634,GO:0005654,GO:0005737,GO:0005768,GO:0005769,GO:0005794,GO:0005795,GO:0005802,GO:0005829,GO:0005886,GO:0006810,GO:0006836,GO:0006886,GO:0006887,GO:0006904,GO:0006906,GO:0006996,GO:0007030,GO:0007032,GO:0007154,GO:0007267,GO:0007268,GO:0007269,GO:0008021,GO:0008104,GO:0008150,GO:0009987,GO:0010256,GO:0012505,GO:0012506,GO:0015031,GO:0015833,GO:0016020,GO:0016021,GO:0016043,GO:0016050,GO:0016079,GO:0016081,GO:0016192,GO:0016197,GO:0016482,GO:0017156,GO:0019905,GO:0022406,GO:0023052,GO:0023061,GO:0030133,GO:0030135,GO:0030136,GO:0030139,GO:0030285,GO:0030424,GO:0030658,GO:0030659,GO:0030672,GO:0031090,GO:0031201,GO:0031224,GO:0031300,GO:0031301,GO:0031410,GO:0031974,GO:0031981,GO:0031982,GO:0031984,GO:0031985,GO:0032456,GO:0032588,GO:0032879,GO:0032880,GO:0032940,GO:0032991,GO:0033036,GO:0033267,GO:0034613,GO:0042147,GO:0042886,GO:0042995,GO:0043005,GO:0043195,GO:0043226,GO:0043227,GO:0043229,GO:0043231,GO:0043233,GO:0043679,GO:0044306,GO:0044422,GO:0044424,GO:0044425,GO:0044428,GO:0044431,GO:0044433,GO:0044444,GO:0044446,GO:0044456,GO:0044463,GO:0044464,GO:0045055,GO:0045184,GO:0045202,GO:0045335,GO:0046903,GO:0046907,GO:0048278,GO:0048284,GO:0048471,GO:0048489,GO:0050789,GO:0051179,GO:0051234,GO:0051640,GO:0051641,GO:0051648,GO:0051649,GO:0051650,GO:0051656,GO:0055037,GO:0060341,GO:0061024,GO:0061025,GO:0065007,GO:0065008,GO:0070013,GO:0070382,GO:0070727,GO:0071702,GO:0071705,GO:0071840,GO:0071944,GO:0090161,GO:0090174,GO:0097458,GO:0097479,GO:0097480,GO:0097708,GO:0098563,GO:0098588,GO:0098791,GO:0098793,GO:0098796,GO:0098805,GO:0098916,GO:0099003,GO:0099501,GO:0099503,GO:0099504,GO:0099536,GO:0099537,GO:0099643,GO:0120025,GO:0120038,GO:0140029,GO:0140056,GO:0150034,GO:1903827	-	ko:K08498	ko04130,map04130	-	-	-	ko00000,ko00001,ko04131	-	-	-	SNARE,Syntaxin-6_N	SMEST033831001.1,SMEST033841001.1,SmMSTRG.10610.1,SmMSTRG.10611.1	MSTRG.10610,MSTRG.10611	dd_Smed_v6_7275_0_1	-	-	-	-	-	-	-	-	-	-	-	-	-	-	-	-	-	-	-	STX6-like	-	NA
6684	h1SMcG0006684	h1SMcT0006684.1	hconf	SMEST033843001.1	MSTRG.10612	dd_Smed_v6_75180_0_1	106582.XP_004555382.1	6.7e-31	141.4	KOG0490@1|root,KOG0490@2759|Eukaryota,38GHP@33154|Opisthokonta,3BCKD@33208|Metazoa,3CT4N@33213|Bilateria,48QAW@7711|Chordata,49KX0@7742|Vertebrata,49SCT@7898|Actinopterygii	33208|Metazoa	K	Retinal homeobox	RAX2	GO:0001654,GO:0001754,GO:0003407,GO:0003674,GO:0003700,GO:0005575,GO:0005622,GO:0005623,GO:0005634,GO:0006355,GO:0007275,GO:0007389,GO:0007399,GO:0007423,GO:0008150,GO:0009653,GO:0009887,GO:0009889,GO:0009987,GO:0010468,GO:0010556,GO:0019219,GO:0019222,GO:0022008,GO:0030154,GO:0030182,GO:0031323,GO:0031326,GO:0032501,GO:0032502,GO:0043010,GO:0043226,GO:0043227,GO:0043229,GO:0043231,GO:0044424,GO:0044464,GO:0046530,GO:0048513,GO:0048592,GO:0048593,GO:0048699,GO:0048731,GO:0048856,GO:0048869,GO:0050789,GO:0050794,GO:0051171,GO:0051252,GO:0060041,GO:0060042,GO:0060219,GO:0060255,GO:0065007,GO:0080090,GO:0090596,GO:0140110,GO:1903506,GO:2000112,GO:2001141	-	ko:K09332	-	-	-	-	ko00000,ko03000	-	-	-	Homeobox,OAR	SMEST033843001.1	MSTRG.10612	dd_Smed_v6_56683_0_1,dd_Smed_v6_75180_0_1	Homeodomain	Homeodomain-like	-	Rx,Pph13,al,rx2,RAX2	Homeobox	rx	-	Retinal homeobox protein Rx	RAX	Helix-turn-helix	Homeodomain	0	0	0	-	MA0202.1	9.60694e-40	MSTRG.10612	SMESG000033843.1	rx	rx	s07
6685	h1SMcG0006685	h1SMcT0006685.1	other	-	-	-	8090.ENSORLP00000025642	0.00075	50.4	2CN36@1|root,2QTNN@2759|Eukaryota,38FJC@33154|Opisthokonta,3BM27@33208|Metazoa,3D0HQ@33213|Bilateria,48H4M@7711|Chordata,49D09@7742|Vertebrata	33208|Metazoa	-	-	-	-	-	-	-	-	-	-	-	-	-	-	Borealin,Nbl1_Borealin_N,RVT_1	-	-	-	-	-	-	-	-	-	-	-	-	-	-	-	-	-	-	-	-	-	-	-	-	NA
6686	h1SMcG0006686	h1SMcT0006686.1	other	-	-	-	400682.PAC_15698746	1.1e-21	109.8	COG2801@1|root,KOG0017@2759|Eukaryota,38F42@33154|Opisthokonta,3BA5H@33208|Metazoa	33208|Metazoa	OU	K02A2.6-like	-	-	-	-	-	-	-	-	-	-	-	-	DUF1759,PNP_UDP_1,RVP_2,RVT_1,SCAN,Spuma_A9PTase,gag-asp_proteas,rve,zf-CCHC,zf-H2C2	-	-	-	-	-	-	-	-	-	-	-	-	-	-	-	-	-	-	-	-	-	-	-	-	m06
6687	h1SMcG0006687	h1SMcT0006687.1	hconf	SmMSTRG.10615.2	MSTRG.10615	dd_Smed_v6_1208_0_1	176946.XP_007430979.1	4.1e-309	1067.4	COG5096@1|root,KOG1058@2759|Eukaryota,38E3K@33154|Opisthokonta,3BBK1@33208|Metazoa,3CVWI@33213|Bilateria,486UJ@7711|Chordata,48Y9R@7742|Vertebrata	33208|Metazoa	U	intra-Golgi vesicle-mediated transport	COPB1	GO:0000139,GO:0000902,GO:0001775,GO:0002252,GO:0002263,GO:0002274,GO:0002275,GO:0002283,GO:0002366,GO:0002376,GO:0002443,GO:0002444,GO:0002446,GO:0005575,GO:0005622,GO:0005623,GO:0005737,GO:0005783,GO:0005789,GO:0005794,GO:0005798,GO:0005829,GO:0005886,GO:0006810,GO:0006887,GO:0006888,GO:0006890,GO:0006891,GO:0006955,GO:0007275,GO:0008150,GO:0009653,GO:0009790,GO:0009888,GO:0009987,GO:0010883,GO:0012505,GO:0012506,GO:0016020,GO:0016043,GO:0016192,GO:0030117,GO:0030120,GO:0030126,GO:0030133,GO:0030135,GO:0030137,GO:0030141,GO:0030659,GO:0030660,GO:0030662,GO:0030663,GO:0030667,GO:0030903,GO:0031090,GO:0031410,GO:0031982,GO:0031984,GO:0032501,GO:0032502,GO:0032879,GO:0032940,GO:0032989,GO:0032991,GO:0036230,GO:0042119,GO:0042175,GO:0043226,GO:0043227,GO:0043229,GO:0043231,GO:0043299,GO:0043312,GO:0044422,GO:0044424,GO:0044425,GO:0044431,GO:0044432,GO:0044433,GO:0044444,GO:0044446,GO:0044464,GO:0045055,GO:0045321,GO:0046903,GO:0046907,GO:0048193,GO:0048475,GO:0048513,GO:0048568,GO:0048731,GO:0048856,GO:0048869,GO:0050789,GO:0050896,GO:0051179,GO:0051234,GO:0051641,GO:0051649,GO:0060429,GO:0061053,GO:0065007,GO:0065008,GO:0070820,GO:0070821,GO:0071840,GO:0071944,GO:0097708,GO:0098588,GO:0098791,GO:0098796,GO:0098805,GO:0098827,GO:0099503,GO:0101002,GO:0101003,GO:1905952	-	ko:K17301	-	-	-	-	ko00000,ko04131,ko04147	-	-	-	Adaptin_N,Coatamer_beta_C,Coatomer_b_Cpla	SMEST033847001.1,SmMSTRG.10615.1,SmMSTRG.10615.1,SmMSTRG.10615.2,SmMSTRG.10615.3,SmMSTRG.10615.5	MSTRG.10615	dd_Smed_v6_1208_0_1	-	-	-	-	-	-	-	-	-	-	-	-	-	-	-	-	-	-	-	COPB1-like	-	NA
6688	h1SMcG0006688	h1SMcT0006688.3	hconf	SMEST033852001.1	MSTRG.10619	dd_Smed_v6_3787_0_5	6500.XP_005096446.1	2.5e-39	169.9	KOG3958@1|root,KOG3958@2759|Eukaryota,39HRA@33154|Opisthokonta,3BIY9@33208|Metazoa,3CTJM@33213|Bilateria	33208|Metazoa	Z	Dynactin subunit 2	DCTN2	GO:0000003,GO:0000086,GO:0000132,GO:0000226,GO:0000242,GO:0000278,GO:0000578,GO:0000775,GO:0000776,GO:0001654,GO:0001754,GO:0001894,GO:0001895,GO:0002064,GO:0002065,GO:0002066,GO:0002376,GO:0002478,GO:0002495,GO:0002504,GO:0003002,GO:0003006,GO:0003674,GO:0005488,GO:0005515,GO:0005575,GO:0005622,GO:0005623,GO:0005694,GO:0005737,GO:0005813,GO:0005815,GO:0005819,GO:0005829,GO:0005856,GO:0005869,GO:0005874,GO:0005875,GO:0005876,GO:0005938,GO:0006403,GO:0006810,GO:0006888,GO:0006897,GO:0006898,GO:0006928,GO:0006996,GO:0007010,GO:0007017,GO:0007018,GO:0007028,GO:0007049,GO:0007051,GO:0007052,GO:0007059,GO:0007097,GO:0007154,GO:0007163,GO:0007165,GO:0007275,GO:0007276,GO:0007281,GO:0007292,GO:0007296,GO:0007308,GO:0007309,GO:0007314,GO:0007315,GO:0007316,GO:0007338,GO:0007346,GO:0007350,GO:0007351,GO:0007389,GO:0007399,GO:0007423,GO:0007602,GO:0008088,GO:0008090,GO:0008092,GO:0008104,GO:0008150,GO:0008283,GO:0008298,GO:0008358,GO:0008544,GO:0008595,GO:0009314,GO:0009416,GO:0009566,GO:0009581,GO:0009582,GO:0009583,GO:0009605,GO:0009628,GO:0009653,GO:0009790,GO:0009798,GO:0009880,GO:0009887,GO:0009888,GO:0009913,GO:0009948,GO:0009952,GO:0009987,GO:0009994,GO:0010001,GO:0010389,GO:0010564,GO:0010970,GO:0015629,GO:0015630,GO:0015931,GO:0016043,GO:0016192,GO:0016325,GO:0019094,GO:0019882,GO:0019884,GO:0019886,GO:0019899,GO:0019900,GO:0019901,GO:0019953,GO:0021700,GO:0022008,GO:0022402,GO:0022406,GO:0022412,GO:0022414,GO:0022607,GO:0023052,GO:0030010,GO:0030030,GO:0030031,GO:0030154,GO:0030182,GO:0030424,GO:0030426,GO:0030427,GO:0030507,GO:0030705,GO:0030719,GO:0030855,GO:0030951,GO:0030952,GO:0031982,GO:0032386,GO:0032388,GO:0032400,GO:0032401,GO:0032402,GO:0032501,GO:0032502,GO:0032504,GO:0032879,GO:0032886,GO:0032991,GO:0033036,GO:0033059,GO:0033267,GO:0033365,GO:0034613,GO:0035046,GO:0035047,GO:0035088,GO:0035282,GO:0035315,GO:0040001,GO:0042063,GO:0042490,GO:0042491,GO:0042592,GO:0042802,GO:0042995,GO:0043005,GO:0043226,GO:0043227,GO:0043228,GO:0043229,GO:0043232,GO:0043473,GO:0043583,GO:0043933,GO:0044085,GO:0044380,GO:0044422,GO:0044424,GO:0044427,GO:0044430,GO:0044444,GO:0044446,GO:0044450,GO:0044463,GO:0044464,GO:0044703,GO:0044770,GO:0044772,GO:0044782,GO:0044839,GO:0045451,GO:0045494,GO:0046530,GO:0046907,GO:0048002,GO:0048193,GO:0048468,GO:0048469,GO:0048477,GO:0048513,GO:0048518,GO:0048522,GO:0048592,GO:0048599,GO:0048609,GO:0048666,GO:0048699,GO:0048731,GO:0048839,GO:0048856,GO:0048869,GO:0048871,GO:0050657,GO:0050658,GO:0050789,GO:0050794,GO:0050896,GO:0051028,GO:0051049,GO:0051050,GO:0051179,GO:0051234,GO:0051236,GO:0051270,GO:0051272,GO:0051293,GO:0051294,GO:0051606,GO:0051640,GO:0051641,GO:0051642,GO:0051647,GO:0051648,GO:0051649,GO:0051650,GO:0051653,GO:0051656,GO:0051704,GO:0051716,GO:0051726,GO:0051875,GO:0051904,GO:0051905,GO:0060113,GO:0060117,GO:0060119,GO:0060249,GO:0060271,GO:0060341,GO:0060429,GO:0060563,GO:0060632,GO:0060810,GO:0060811,GO:0061245,GO:0061842,GO:0061883,GO:0065007,GO:0065008,GO:0070727,GO:0070925,GO:0071539,GO:0071702,GO:0071705,GO:0071826,GO:0071840,GO:0071944,GO:0072583,GO:0072698,GO:0090596,GO:0097458,GO:0097711,GO:0098657,GO:0098687,GO:0098930,GO:0099080,GO:0099081,GO:0099111,GO:0099512,GO:0099513,GO:0099568,GO:0120025,GO:0120031,GO:0120036,GO:0120038,GO:0140056,GO:0150034,GO:1901987,GO:1901990,GO:1902749,GO:1902850,GO:1903047,GO:1905508,GO:2001017,GO:2001019	-	ko:K10424	ko04962,ko05016,map04962,map05016	-	-	-	ko00000,ko00001,ko03036,ko04812	-	-	-	Ank_2,Ank_3,Dynamitin,Pkinase	SMEST019679001.1,SMEST033852001.1,SmMSTRG.10619.1,SmMSTRG.10619.2	MSTRG.10619,MSTRG.6873	dd_Smed_v6_3787_0_5	-	-	-	-	-	-	-	-	-	-	-	-	-	-	-	-	-	-	-	DCTN2-like	-	NA
6689	h1SMcG0006689	h1SMcT0006689.3	hconf	SMEST033853001.1	MSTRG.10620	dd_Smed_v6_9914_0_1	8496.XP_006271362.1	1e-44	189.1	KOG3611@1|root,KOG3611@2759|Eukaryota,38B60@33154|Opisthokonta,3B9EA@33208|Metazoa,3CTM8@33213|Bilateria,487Q8@7711|Chordata,494RG@7742|Vertebrata	33208|Metazoa	T	signal clustering	SEMA5B	GO:0000902,GO:0000904,GO:0001700,GO:0003008,GO:0003674,GO:0005102,GO:0005488,GO:0005515,GO:0005575,GO:0005576,GO:0005615,GO:0006928,GO:0006935,GO:0007275,GO:0007399,GO:0007409,GO:0007417,GO:0007420,GO:0007600,GO:0007601,GO:0007610,GO:0007635,GO:0008150,GO:0009314,GO:0009416,GO:0009581,GO:0009582,GO:0009583,GO:0009584,GO:0009605,GO:0009628,GO:0009653,GO:0009790,GO:0009792,GO:0009987,GO:0016020,GO:0016043,GO:0016049,GO:0022008,GO:0030030,GO:0030154,GO:0030182,GO:0031175,GO:0032501,GO:0032502,GO:0032989,GO:0032990,GO:0038191,GO:0040007,GO:0040011,GO:0042048,GO:0042221,GO:0042330,GO:0044421,GO:0048036,GO:0048468,GO:0048513,GO:0048588,GO:0048589,GO:0048666,GO:0048667,GO:0048675,GO:0048699,GO:0048731,GO:0048812,GO:0048856,GO:0048858,GO:0048869,GO:0050877,GO:0050896,GO:0050906,GO:0050908,GO:0050919,GO:0050953,GO:0050962,GO:0051606,GO:0060322,GO:0060560,GO:0061564,GO:0071840,GO:0097485,GO:0120036,GO:0120039,GO:1990138	-	ko:K06841,ko:K06842	ko04360,map04360	-	-	-	ko00000,ko00001,ko04516	-	-	-	PSI,Sema,TSP_1	SMEST033853001.1,SmMSTRG.10620.2,SmMSTRG.10620.2,SmMSTRG.10620.3,SmMSTRG.10620.4	MSTRG.10620	dd_Smed_v6_9914_0_1	-	-	-	-	-	-	-	-	-	-	-	-	-	-	-	-	-	-	-	semaphorin 5-3 (sema5-3)	semaphorin 5-3 (sema5-3)	m43
6690	h1SMcG0006690	h1SMcT0006690.1	hconf	SMEST033854002.1	MSTRG.10616	dd_Smed_v6_4437_0_1	6211.A0A068YDL4	2.7e-47	195.7	28YWA@1|root,2R5QG@2759|Eukaryota,39MCF@33154|Opisthokonta,3BB13@33208|Metazoa,3E53A@33213|Bilateria	33208|Metazoa	S	Kazal type serine protease inhibitors	Kazald1	GO:0005575,GO:0005576,GO:0005614,GO:0008150,GO:0009987,GO:0016043,GO:0030198,GO:0031012,GO:0043062,GO:0044421,GO:0062023,GO:0071840	-	-	-	-	-	-	-	-	-	-	I-set,IGFBP,Ig_3,Kazal_1,Kazal_2	SMEST033854002.1,SmMSTRG.10616.1	MSTRG.10616	dd_Smed_v6_4437_0_1	-	-	-	-	-	-	-	-	-	-	-	-	-	-	-	-	-	-	-	Kazald1-like	-	m24
6691	h1SMcG0006691	h1SMcT0006691.1	hconf	SMEST033855001.1	MSTRG.10617	-	6183.Smp_014680.1	2.5e-39	170.2	28MPJ@1|root,2QS75@2759|Eukaryota,39NRX@33154|Opisthokonta,3BFAI@33208|Metazoa,3CWHM@33213|Bilateria	33208|Metazoa	S	Coiled-coil domain-containing protein 96	CCDC96	-	-	-	-	-	-	-	-	-	-	-	DUF4201	SMEST033855001.1	MSTRG.10617	-	-	-	-	-	-	-	-	-	-	-	-	-	-	-	-	-	-	-	-	CCDC96-like	-	NA
6692	h1SMcG0006692	h1SMcT0006692.1	hconf	SMEST033856001.1	MSTRG.10618	dd_Smed_v6_9403_0_1	6412.HelroP161625	7e-29	133.7	KOG3368@1|root,KOG3368@2759|Eukaryota,3A0F5@33154|Opisthokonta,3BPFM@33208|Metazoa,3D6E8@33213|Bilateria	33208|Metazoa	U	Rab guanyl-nucleotide exchange factor activity	TRAPPC1	GO:0000323,GO:0001775,GO:0002252,GO:0002263,GO:0002274,GO:0002275,GO:0002283,GO:0002366,GO:0002376,GO:0002443,GO:0002444,GO:0002446,GO:0003674,GO:0005085,GO:0005088,GO:0005488,GO:0005515,GO:0005575,GO:0005576,GO:0005622,GO:0005623,GO:0005737,GO:0005764,GO:0005766,GO:0005773,GO:0005775,GO:0005829,GO:0006810,GO:0006887,GO:0006888,GO:0006900,GO:0006901,GO:0006903,GO:0006955,GO:0006996,GO:0008150,GO:0009987,GO:0012505,GO:0016043,GO:0016050,GO:0016192,GO:0017016,GO:0017112,GO:0017137,GO:0019899,GO:0022607,GO:0030008,GO:0030141,GO:0031267,GO:0031410,GO:0031974,GO:0031982,GO:0031983,GO:0032940,GO:0032991,GO:0034774,GO:0035578,GO:0036230,GO:0042119,GO:0042582,GO:0043226,GO:0043227,GO:0043229,GO:0043231,GO:0043233,GO:0043299,GO:0043312,GO:0043933,GO:0044085,GO:0044422,GO:0044424,GO:0044433,GO:0044437,GO:0044444,GO:0044446,GO:0044464,GO:0045055,GO:0045321,GO:0046903,GO:0046907,GO:0048193,GO:0048194,GO:0048199,GO:0048207,GO:0048208,GO:0050896,GO:0051020,GO:0051179,GO:0051234,GO:0051640,GO:0051641,GO:0051648,GO:0051649,GO:0051650,GO:0051656,GO:0060205,GO:0061024,GO:0065003,GO:0065007,GO:0065009,GO:0070013,GO:0071840,GO:0090114,GO:0097708,GO:0098772,GO:0099023,GO:0099503	-	ko:K20300	-	-	-	-	ko00000,ko04131	-	-	-	ANP,Sybindin	SMEST033856001.1,SmMSTRG.10618.2	MSTRG.10618	dd_Smed_v6_9403_0_1	-	-	-	-	-	-	-	-	-	-	-	-	-	-	-	-	-	-	-	TRAPPC1-like	-	m01
6693	h1SMcG0006693	h1SMcT0006693.1	other	-	-	-	7668.SPU_000714-tr	2.3e-146	526.6	COG2801@1|root,KOG0017@2759|Eukaryota,38F42@33154|Opisthokonta,3BA5H@33208|Metazoa,3CWAK@33213|Bilateria	33208|Metazoa	E	K02A2.6-like	-	-	-	-	-	-	-	-	-	-	-	-	DUF1759,RVP_2,RVT_1,SCAN,SRCR,gag-asp_proteas,rve,zf-CCHC,zf-H2C2	-	-	-	-	-	-	-	-	-	-	-	-	-	-	-	-	-	-	-	-	-	-	-	-	NA
6694	h1SMcG0006694	h1SMcT0006694.1	hconf	SmMSTRG.5704.1	MSTRG.5704	dd_Smed_v6_8370_0_1	9707.XP_004412287.1	1.5e-64	253.8	KOG0581@1|root,KOG0581@2759|Eukaryota,38I2N@33154|Opisthokonta,3BBU8@33208|Metazoa,3CV86@33213|Bilateria,484XC@7711|Chordata,495YF@7742|Vertebrata,3JDM1@40674|Mammalia,3EUY7@33554|Carnivora	33208|Metazoa	T	Mitogen-activated protein kinase kinase 5	MAP2K5	GO:0000122,GO:0000165,GO:0000166,GO:0000187,GO:0001558,GO:0001817,GO:0001818,GO:0001932,GO:0001934,GO:0003674,GO:0003824,GO:0004672,GO:0004674,GO:0004707,GO:0004708,GO:0004712,GO:0005488,GO:0005524,GO:0005575,GO:0005622,GO:0005623,GO:0005634,GO:0005737,GO:0005819,GO:0005829,GO:0005856,GO:0006355,GO:0006357,GO:0006464,GO:0006468,GO:0006793,GO:0006796,GO:0006807,GO:0006950,GO:0007154,GO:0007162,GO:0007165,GO:0007275,GO:0007346,GO:0007507,GO:0008144,GO:0008150,GO:0008152,GO:0008284,GO:0009889,GO:0009890,GO:0009891,GO:0009892,GO:0009893,GO:0009966,GO:0009967,GO:0009968,GO:0009987,GO:0010033,GO:0010466,GO:0010468,GO:0010470,GO:0010556,GO:0010557,GO:0010558,GO:0010562,GO:0010594,GO:0010596,GO:0010604,GO:0010605,GO:0010628,GO:0010629,GO:0010632,GO:0010633,GO:0010646,GO:0010647,GO:0010648,GO:0010941,GO:0010951,GO:0015630,GO:0016020,GO:0016301,GO:0016310,GO:0016525,GO:0016740,GO:0016772,GO:0016773,GO:0017076,GO:0019219,GO:0019220,GO:0019222,GO:0019538,GO:0022407,GO:0022408,GO:0022603,GO:0023014,GO:0023051,GO:0023052,GO:0023056,GO:0023057,GO:0030155,GO:0030162,GO:0030307,GO:0030334,GO:0030336,GO:0030554,GO:0031098,GO:0031323,GO:0031324,GO:0031325,GO:0031326,GO:0031327,GO:0031328,GO:0031399,GO:0031401,GO:0032088,GO:0032147,GO:0032268,GO:0032269,GO:0032270,GO:0032501,GO:0032502,GO:0032553,GO:0032555,GO:0032559,GO:0032642,GO:0032677,GO:0032682,GO:0032717,GO:0032879,GO:0033554,GO:0033674,GO:0034114,GO:0034115,GO:0034405,GO:0034616,GO:0035556,GO:0035639,GO:0036094,GO:0036211,GO:0040008,GO:0040012,GO:0040013,GO:0042035,GO:0042036,GO:0042127,GO:0042221,GO:0042325,GO:0042327,GO:0042981,GO:0043066,GO:0043067,GO:0043069,GO:0043085,GO:0043086,GO:0043154,GO:0043167,GO:0043168,GO:0043170,GO:0043226,GO:0043227,GO:0043228,GO:0043229,GO:0043231,GO:0043232,GO:0043281,GO:0043405,GO:0043406,GO:0043408,GO:0043410,GO:0043412,GO:0043433,GO:0043535,GO:0043537,GO:0043549,GO:0044092,GO:0044093,GO:0044237,GO:0044238,GO:0044260,GO:0044267,GO:0044422,GO:0044424,GO:0044430,GO:0044444,GO:0044446,GO:0044464,GO:0045414,GO:0045415,GO:0045765,GO:0045859,GO:0045860,GO:0045861,GO:0045892,GO:0045893,GO:0045927,GO:0045934,GO:0045935,GO:0045937,GO:0045944,GO:0045995,GO:0048513,GO:0048518,GO:0048519,GO:0048522,GO:0048523,GO:0048583,GO:0048584,GO:0048585,GO:0048731,GO:0048856,GO:0050678,GO:0050679,GO:0050789,GO:0050790,GO:0050793,GO:0050794,GO:0050896,GO:0051090,GO:0051093,GO:0051128,GO:0051171,GO:0051172,GO:0051173,GO:0051174,GO:0051239,GO:0051241,GO:0051246,GO:0051247,GO:0051248,GO:0051252,GO:0051253,GO:0051254,GO:0051270,GO:0051271,GO:0051336,GO:0051338,GO:0051346,GO:0051347,GO:0051716,GO:0051726,GO:0052547,GO:0052548,GO:0060255,GO:0060548,GO:0060759,GO:0060761,GO:0065007,GO:0065009,GO:0070375,GO:0070587,GO:0070848,GO:0070887,GO:0071310,GO:0071363,GO:0071498,GO:0071499,GO:0071704,GO:0071900,GO:0071902,GO:0072359,GO:0080090,GO:0090049,GO:0090051,GO:0097159,GO:0097367,GO:0140096,GO:1901099,GO:1901265,GO:1901342,GO:1901343,GO:1901363,GO:1901564,GO:1902531,GO:1902533,GO:1902679,GO:1902680,GO:1903506,GO:1903507,GO:1903508,GO:1903670,GO:1903671,GO:2000026,GO:2000112,GO:2000113,GO:2000116,GO:2000117,GO:2000145,GO:2000146,GO:2000181,GO:2000341,GO:2000342,GO:2001141,GO:2001233,GO:2001234,GO:2001236,GO:2001237,GO:2001239,GO:2001240	2.7.12.2	ko:K04463	ko04010,ko04540,ko04722,ko04921,ko05418,map04010,map04540,map04722,map04921,map05418	M00690	-	-	ko00000,ko00001,ko00002,ko01000,ko01001	-	-	-	DUF4528,PB1,Pkinase	SMEST015757001.1,SMEST015757002.1,SMEST015757003.1,SMEST033863001.1,SMEST033863002.1,SmMSTRG.10621.1,SmMSTRG.10621.2,SmMSTRG.5704.1,SmMSTRG.5704.4	MSTRG.10621,MSTRG.5704	dd_Smed_v6_8370_0_1	-	-	-	-	-	-	-	-	-	-	-	-	-	-	-	-	-	-	-	MAP2K5-like	-	NA
6695	h1SMcG0006695	h1SMcT0006695.1	hconf	SMEST033870001.1	MSTRG.10622	dd_Smed_v6_7276_0_1	10141.ENSCPOP00000002434	5.1e-19	101.7	COG5254@1|root,KOG3134@2759|Eukaryota,39S5V@33154|Opisthokonta,3BI5V@33208|Metazoa,3CR9I@33213|Bilateria,480PR@7711|Chordata,496D8@7742|Vertebrata,3J81D@40674|Mammalia,35G0M@314146|Euarchontoglires,4PUCI@9989|Rodentia	33208|Metazoa	S	ARV1 homolog, fatty acid homeostasis modulator	ARV1	GO:0003674,GO:0005215,GO:0005319,GO:0005575,GO:0005622,GO:0005623,GO:0005737,GO:0005783,GO:0005789,GO:0005794,GO:0005938,GO:0006066,GO:0006082,GO:0006629,GO:0006643,GO:0006665,GO:0006694,GO:0006695,GO:0006807,GO:0006810,GO:0006869,GO:0007009,GO:0008150,GO:0008152,GO:0008202,GO:0008203,GO:0008206,GO:0008610,GO:0009058,GO:0009987,GO:0010256,GO:0010876,GO:0012505,GO:0015248,GO:0015850,GO:0015918,GO:0016020,GO:0016043,GO:0016125,GO:0016126,GO:0019216,GO:0019218,GO:0019222,GO:0019752,GO:0030301,GO:0031984,GO:0032365,GO:0032366,GO:0032368,GO:0032371,GO:0032374,GO:0032377,GO:0032380,GO:0032383,GO:0032386,GO:0032541,GO:0032787,GO:0032879,GO:0033036,GO:0042175,GO:0043226,GO:0043227,GO:0043229,GO:0043231,GO:0043436,GO:0044237,GO:0044238,GO:0044255,GO:0044281,GO:0044283,GO:0044422,GO:0044424,GO:0044425,GO:0044432,GO:0044444,GO:0044446,GO:0044448,GO:0044464,GO:0046165,GO:0046907,GO:0048518,GO:0048522,GO:0050789,GO:0050794,GO:0051049,GO:0051179,GO:0051234,GO:0051302,GO:0051641,GO:0051649,GO:0051781,GO:0060341,GO:0061024,GO:0062012,GO:0065007,GO:0065008,GO:0071702,GO:0071704,GO:0071782,GO:0071840,GO:0071944,GO:0080090,GO:0090181,GO:0097035,GO:0097036,GO:0098827,GO:0099568,GO:1901360,GO:1901362,GO:1901564,GO:1901576,GO:1901615,GO:1901617,GO:1902652,GO:1902653,GO:1905952	-	ko:K21848	-	-	-	-	ko00000,ko04131	9.A.19.1	-	-	Arv1	SMEST015754001.1,SMEST033870001.1	MSTRG.5702,MSTRG.10622	dd_Smed_v6_7276_0_1	-	-	-	-	-	-	-	-	-	-	-	-	-	-	-	-	-	-	-	ARV1-like	-	s09
6696	h1SMcG0006696	h1SMcT0006696.1	hconf	-	-	-	6211.A0A068YFY4	1.8e-08	67.4	KOG3805@1|root,KOG3805@2759|Eukaryota,39MC0@33154|Opisthokonta,3CNZ1@33208|Metazoa,3E52S@33213|Bilateria	33208|Metazoa	K	erythroblast transformation specific domain	-	-	-	-	-	-	-	-	-	-	-	-	Ets	-	-	-	Ets-domain	Winged helix DNA-binding domain	Transcription factor PU.1 OS=Homo sapiens OX=9606 GN=SPI1 PE=1 SV=2	-	-	-	-	-	-	-	ETS	-	-	-	-	-	-	-	-	-	-	NA
6697	h1SMcG0006697	h1SMcT0006697.1	hconf	SmMSTRG.5701.2	MSTRG.5699	dd_Smed_v6_6806_0_1	6500.XP_005097411.1	3e-35	156.8	KOG1103@1|root,KOG1103@2759|Eukaryota,39MR7@33154|Opisthokonta,3CPB5@33208|Metazoa,3E5FW@33213|Bilateria	33208|Metazoa	S	Cortactin-binding protein-2	-	-	-	-	-	-	-	-	-	-	-	-	Ank_2,Ank_3,Ank_4,CortBP2	SMEST015742003.1,SMEST015742005.1,SMEST015749002.1,SMEST015749003.1,SmMSTRG.5699.1,SmMSTRG.5699.2,SmMSTRG.5699.4,SmMSTRG.5699.4,SmMSTRG.5701.2	MSTRG.5699,MSTRG.5701	dd_Smed_v6_6806_0_1	-	-	-	-	-	-	-	-	-	-	-	-	-	-	-	-	-	-	-	-	-	NA
6698	h1SMcG0006698	h1SMcT0006698.1	hconf	SMEST015738001.1	MSTRG.5696	dd_Smed_v6_14782_0_2	7897.ENSLACP00000012141	1.3e-34	154.8	KOG2177@1|root,KOG2177@2759|Eukaryota,38EA3@33154|Opisthokonta,3BFJH@33208|Metazoa,3CRTV@33213|Bilateria,47YXB@7711|Chordata,48WB8@7742|Vertebrata	33208|Metazoa	O	zinc ion binding	-	-	2.3.2.27	ko:K11997,ko:K12026,ko:K12035	ko05206,map05206	-	-	-	ko00000,ko00001,ko01000,ko03019,ko04121	-	-	-	DUF3583,NHL,zf-B_box,zf-C3HC4,zf-C3HC4_3,zf-RING_UBOX	SMEST015738001.1,SmMSTRG.5696.10,SmMSTRG.5696.10,SmMSTRG.5696.3,SmMSTRG.5696.3,SmMSTRG.5696.4,SmMSTRG.5696.4,SmMSTRG.5696.5,SmMSTRG.5696.5,SmMSTRG.5696.6,SmMSTRG.5696.6,SmMSTRG.5696.7,SmMSTRG.5696.7,SmMSTRG.5696.8,SmMSTRG.5696.9	MSTRG.5696	dd_Smed_v6_14782_0_1,dd_Smed_v6_14782_0_2,dd_Smed_v6_14782_0_3,dd_Smed_v6_14782_0_4	-	-	-	-	-	-	-	-	-	-	-	-	-	-	-	-	-	-	-	-	-	NA
6699	h1SMcG0006699	h1SMcT0006699.1	hconf	SMEST015737001.1	MSTRG.5695	dd_Smed_v6_14303_0_1	59894.ENSFALP00000004004	1.7e-08	66.6	COG0008@1|root,KOG1149@2759|Eukaryota,38CS1@33154|Opisthokonta,3B9AD@33208|Metazoa,3D01P@33213|Bilateria,48BWC@7711|Chordata,492D4@7742|Vertebrata,4GTAD@8782|Aves	33208|Metazoa	J	glutamate--tRNA ligase, mitochondrial	EARS2	GO:0000959,GO:0003674,GO:0003824,GO:0004812,GO:0004818,GO:0005575,GO:0005622,GO:0005623,GO:0005737,GO:0005739,GO:0006082,GO:0006139,GO:0006399,GO:0006412,GO:0006418,GO:0006424,GO:0006518,GO:0006520,GO:0006725,GO:0006807,GO:0008150,GO:0008152,GO:0009058,GO:0009059,GO:0009987,GO:0010467,GO:0016070,GO:0016874,GO:0016875,GO:0019538,GO:0019752,GO:0032543,GO:0034641,GO:0034645,GO:0034660,GO:0043038,GO:0043039,GO:0043043,GO:0043170,GO:0043226,GO:0043227,GO:0043229,GO:0043231,GO:0043436,GO:0043603,GO:0043604,GO:0044237,GO:0044238,GO:0044249,GO:0044260,GO:0044267,GO:0044271,GO:0044281,GO:0044424,GO:0044444,GO:0044464,GO:0046483,GO:0050561,GO:0070127,GO:0071704,GO:0090304,GO:0140053,GO:0140098,GO:0140101,GO:1901360,GO:1901564,GO:1901566,GO:1901576	6.1.1.17	ko:K01885	ko00860,ko00970,ko01100,ko01110,ko01120,map00860,map00970,map01100,map01110,map01120	M00121,M00359,M00360	R05578	RC00055,RC00523	ko00000,ko00001,ko00002,ko01000,ko01007,ko02048,ko03016	-	-	-	tRNA-synt_1c	SMEST015737001.1,SmMSTRG.5695.2,SmMSTRG.5695.2	MSTRG.5695	dd_Smed_v6_14303_0_1	-	-	-	-	-	-	-	-	-	-	-	-	-	-	-	-	-	-	-	EARS2-like	-	m01
6700	h1SMcG0006700	h1SMcT0006700.1	hconf	SMEST015734001.1	MSTRG.5693	dd_Smed_v6_13005_0_1	6211.A0A068YDD5	2.2e-25	123.6	COG5025@1|root,KOG2294@2759|Eukaryota,39TJJ@33154|Opisthokonta,3BGQ9@33208|Metazoa,3D4EK@33213|Bilateria	33208|Metazoa	K	forkhead box	FOXN2	GO:0000981,GO:0003674,GO:0003676,GO:0003677,GO:0003700,GO:0005488,GO:0005575,GO:0005622,GO:0005623,GO:0005634,GO:0006355,GO:0006357,GO:0008150,GO:0009889,GO:0009891,GO:0009893,GO:0009987,GO:0010468,GO:0010556,GO:0010557,GO:0010604,GO:0010628,GO:0019219,GO:0019222,GO:0030154,GO:0031323,GO:0031325,GO:0031326,GO:0031328,GO:0032502,GO:0043226,GO:0043227,GO:0043229,GO:0043231,GO:0043565,GO:0044424,GO:0044464,GO:0045893,GO:0045935,GO:0048518,GO:0048522,GO:0048869,GO:0050789,GO:0050794,GO:0051171,GO:0051173,GO:0051252,GO:0051254,GO:0060255,GO:0065007,GO:0080090,GO:0097159,GO:0140110,GO:1901363,GO:1902680,GO:1903506,GO:1903508,GO:2000112,GO:2001141	-	ko:K09407	-	-	-	-	ko00000,ko03000	-	-	-	Forkhead	SMEST015734001.1	MSTRG.5693	dd_Smed_v6_13005_0_1	Forkhead domain	Winged helix DNA-binding domain	-	-	-	foxN2/3-2	-	Forkhead box N2/3-2	FOX	Helix-turn-helix	Forkhead	1	Anterior defects	CNS	(Pascual-Carreras et al., 2021)	MA0851.1	4.24716e-22	MSTRG.5693	SMESG000015734.1	foxN2/3-2	foxN2/3-2	m01
6701	h1SMcG0006701	h1SMcT0006701.1	hconf	SMEST015732001.1	MSTRG.5694	dd_Smed_v6_1885_0_1	6183.Smp_122800.1	2.3e-43	184.5	COG5193@1|root,KOG2590@2759|Eukaryota,38EPU@33154|Opisthokonta,3B9XE@33208|Metazoa,3CTZE@33213|Bilateria	33208|Metazoa	JO	cellular response to rapamycin	LARP1B	GO:0000001,GO:0000003,GO:0000212,GO:0000226,GO:0000278,GO:0000280,GO:0000339,GO:0000932,GO:0003674,GO:0003676,GO:0003723,GO:0003727,GO:0003729,GO:0003730,GO:0005488,GO:0005515,GO:0005575,GO:0005622,GO:0005623,GO:0005737,GO:0005739,GO:0005829,GO:0006412,GO:0006413,GO:0006417,GO:0006518,GO:0006807,GO:0006950,GO:0006996,GO:0007005,GO:0007010,GO:0007017,GO:0007049,GO:0007051,GO:0007053,GO:0007140,GO:0007154,GO:0007165,GO:0007275,GO:0007276,GO:0008150,GO:0008152,GO:0008187,GO:0008190,GO:0008266,GO:0008283,GO:0008494,GO:0009058,GO:0009059,GO:0009605,GO:0009719,GO:0009790,GO:0009889,GO:0009890,GO:0009891,GO:0009892,GO:0009893,GO:0009894,GO:0009895,GO:0009896,GO:0009987,GO:0009991,GO:0010033,GO:0010243,GO:0010467,GO:0010468,GO:0010494,GO:0010506,GO:0010508,GO:0010556,GO:0010557,GO:0010558,GO:0010604,GO:0010605,GO:0010608,GO:0010628,GO:0010629,GO:0014070,GO:0016043,GO:0016239,GO:0016241,GO:0017148,GO:0019219,GO:0019222,GO:0019538,GO:0019953,GO:0022402,GO:0022412,GO:0022414,GO:0022607,GO:0023052,GO:0031323,GO:0031324,GO:0031325,GO:0031326,GO:0031327,GO:0031328,GO:0031329,GO:0031330,GO:0031331,GO:0031369,GO:0031667,GO:0031929,GO:0032268,GO:0032269,GO:0032270,GO:0032501,GO:0032502,GO:0032504,GO:0032991,GO:0033301,GO:0034046,GO:0034248,GO:0034249,GO:0034250,GO:0034641,GO:0034645,GO:0035186,GO:0035556,GO:0035690,GO:0035770,GO:0036464,GO:0038202,GO:0042221,GO:0042493,GO:0042594,GO:0043043,GO:0043170,GO:0043226,GO:0043227,GO:0043228,GO:0043229,GO:0043231,GO:0043232,GO:0043487,GO:0043488,GO:0043489,GO:0043603,GO:0043604,GO:0043900,GO:0043902,GO:0043903,GO:0044085,GO:0044237,GO:0044238,GO:0044249,GO:0044260,GO:0044267,GO:0044271,GO:0044424,GO:0044444,GO:0044464,GO:0044703,GO:0045069,GO:0045070,GO:0045182,GO:0045448,GO:0045472,GO:0045727,GO:0045934,GO:0046677,GO:0048027,GO:0048232,GO:0048255,GO:0048285,GO:0048308,GO:0048311,GO:0048518,GO:0048519,GO:0048522,GO:0048523,GO:0048524,GO:0048609,GO:0048856,GO:0050789,GO:0050792,GO:0050794,GO:0050896,GO:0051171,GO:0051172,GO:0051173,GO:0051179,GO:0051225,GO:0051246,GO:0051247,GO:0051248,GO:0051252,GO:0051253,GO:0051321,GO:0051640,GO:0051641,GO:0051646,GO:0051704,GO:0051716,GO:0060255,GO:0061013,GO:0065007,GO:0065008,GO:0070717,GO:0070887,GO:0070925,GO:0071236,GO:0071310,GO:0071362,GO:0071407,GO:0071417,GO:0071495,GO:0071704,GO:0071840,GO:0072752,GO:0080090,GO:0090079,GO:0090306,GO:0097159,GO:0097305,GO:0097306,GO:0097327,GO:0140013,GO:1901355,GO:1901363,GO:1901564,GO:1901566,GO:1901576,GO:1901654,GO:1901655,GO:1901698,GO:1901699,GO:1901700,GO:1901701,GO:1902369,GO:1902373,GO:1903046,GO:1903311,GO:1903312,GO:1903900,GO:1903902,GO:1990904,GO:1990928,GO:2000112,GO:2000113	-	ko:K18757	-	-	-	-	ko00000,ko03019	-	-	-	DDE_Tnp_1_7,La,zf-CCHC	SMEST015732001.1,SmMSTRG.5694.2,SmMSTRG.5694.2	MSTRG.5694	dd_Smed_v6_1885_0_1	-	-	-	-	-	-	-	-	-	-	-	-	-	-	-	-	-	-	-	LARP1B-like	-	NA
6702	h1SMcG0006702	h1SMcT0006702.1	hconf	SMEST015729001.1	MSTRG.5692	dd_Smed_v6_10532_0_1	34740.HMEL015615-PA	1.3e-28	136	COG4886@1|root,KOG0037@1|root,KOG0037@2759|Eukaryota,KOG4194@2759|Eukaryota,39VV3@33154|Opisthokonta,3BCZ1@33208|Metazoa,3CYN4@33213|Bilateria,41Z1H@6656|Arthropoda,3SKXR@50557|Insecta,44310@7088|Lepidoptera	33208|Metazoa	T	EF-hand domain pair	PEF1	GO:0001837,GO:0003674,GO:0003824,GO:0004175,GO:0004197,GO:0004198,GO:0005488,GO:0005509,GO:0005515,GO:0005575,GO:0005622,GO:0005623,GO:0005737,GO:0005798,GO:0006508,GO:0006807,GO:0006810,GO:0006888,GO:0006900,GO:0006901,GO:0006903,GO:0006996,GO:0007275,GO:0008150,GO:0008152,GO:0008233,GO:0008234,GO:0009653,GO:0009790,GO:0009792,GO:0009888,GO:0009893,GO:0009987,GO:0010035,GO:0010038,GO:0010604,GO:0012505,GO:0012506,GO:0012507,GO:0014029,GO:0014031,GO:0014032,GO:0014033,GO:0016020,GO:0016043,GO:0016050,GO:0016192,GO:0016787,GO:0019222,GO:0019538,GO:0022607,GO:0030117,GO:0030120,GO:0030127,GO:0030133,GO:0030134,GO:0030135,GO:0030154,GO:0030658,GO:0030659,GO:0030660,GO:0030662,GO:0031090,GO:0031323,GO:0031325,GO:0031396,GO:0031398,GO:0031399,GO:0031401,GO:0031410,GO:0031982,GO:0032268,GO:0032270,GO:0032501,GO:0032502,GO:0032991,GO:0042221,GO:0043009,GO:0043167,GO:0043169,GO:0043170,GO:0043226,GO:0043227,GO:0043229,GO:0043933,GO:0044085,GO:0044238,GO:0044422,GO:0044424,GO:0044425,GO:0044433,GO:0044444,GO:0044446,GO:0044464,GO:0046872,GO:0046907,GO:0046982,GO:0046983,GO:0048193,GO:0048194,GO:0048199,GO:0048207,GO:0048208,GO:0048306,GO:0048468,GO:0048475,GO:0048513,GO:0048518,GO:0048522,GO:0048646,GO:0048731,GO:0048762,GO:0048856,GO:0048863,GO:0048864,GO:0048869,GO:0050789,GO:0050794,GO:0050896,GO:0051171,GO:0051173,GO:0051179,GO:0051234,GO:0051246,GO:0051247,GO:0051592,GO:0051640,GO:0051641,GO:0051648,GO:0051649,GO:0051650,GO:0051656,GO:0060090,GO:0060255,GO:0060485,GO:0061024,GO:0065003,GO:0065007,GO:0070011,GO:0071704,GO:0071840,GO:0080090,GO:0090114,GO:0097708,GO:0098588,GO:0098796,GO:0098805,GO:0140096,GO:1901564,GO:1902525,GO:1902527,GO:1903320,GO:1903322	-	-	-	-	-	-	-	-	-	-	Collagen,EF-hand_1,EF-hand_5,EF-hand_6,EF-hand_7,EF-hand_8,I-set,LRR_8	SMEST015729001.1	MSTRG.5692	dd_Smed_v6_10532_0_1	-	-	-	-	-	-	-	-	-	-	-	-	-	-	-	-	-	-	-	PEF1-like	-	NA
6703	h1SMcG0006703	h1SMcT0006703.1	hconf	SmMSTRG.5691.1	MSTRG.5691	dd_Smed_v6_72605_0_1	-	-	-	-	-	-	-	-	-	-	-	-	-	-	-	-	-	-	-	-	SmMSTRG.5691.1	MSTRG.5691	dd_Smed_v6_72605_0_1	-	-	-	-	-	-	-	-	-	-	-	-	-	-	-	-	-	-	-	-	-	NA
6704	h1SMcG0006704	h1SMcT0006704.1	hconf	SMEST015726001.1	MSTRG.5690	dd_Smed_v6_16938_0_2	8496.XP_006273885.1	2.7e-05	55.8	KOG4297@1|root,KOG4297@2759|Eukaryota,39SCV@33154|Opisthokonta,3BCGX@33208|Metazoa,3CZRQ@33213|Bilateria,481CC@7711|Chordata,493D4@7742|Vertebrata	33208|Metazoa	TV	lymphocyte antigen 75	LY75	GO:0002376,GO:0003674,GO:0004888,GO:0005575,GO:0005623,GO:0005886,GO:0005887,GO:0006950,GO:0006952,GO:0006954,GO:0006955,GO:0007154,GO:0007165,GO:0008150,GO:0009897,GO:0009986,GO:0009987,GO:0016020,GO:0016021,GO:0023052,GO:0031224,GO:0031226,GO:0038023,GO:0044425,GO:0044459,GO:0044464,GO:0050789,GO:0050794,GO:0050896,GO:0051716,GO:0060089,GO:0065007,GO:0071944,GO:0098552	-	ko:K06559,ko:K06722	-	-	-	-	ko00000,ko04090,ko04091	-	-	-	Lectin_C,fn2	SMEST015726001.1	MSTRG.5690	dd_Smed_v6_16938_0_1,dd_Smed_v6_16938_0_2	-	-	-	-	-	-	-	-	-	-	-	-	-	-	-	-	-	-	-	LY75-like	-	NA
6705	h1SMcG0006705	h1SMcT0006705.1	other	-	-	-	7070.TC001793-PA	2.2e-30	140.2	COG2801@1|root,KOG0017@2759|Eukaryota,38F42@33154|Opisthokonta	33154|Opisthokonta	G	retrotransposable element Tf2 155 kDa protein type 1-like	-	-	-	-	-	-	-	-	-	-	-	-	Asp_protease_2,BEN,RVT_1,Retrotrans_gag,SCAN,gag-asp_proteas,rve,zf-CCHC,zf-H2C2	SMEST056441004.1,SMEST069000013.1,SMEST069000016.1,SMEST069000017.1	MSTRG.17056,SMESG000069000.1	dd_Smed_v6_50118_0_1	-	-	-	-	-	-	-	-	-	-	-	-	-	-	-	-	-	-	-	-	-	NA
6706	h1SMcG0006706	h1SMcT0006706.1	other	-	-	-	-	-	-	-	-	-	-	-	-	-	-	-	-	-	-	-	-	-	-	-	-	-	-	-	-	-	-	-	-	-	-	-	-	-	-	-	-	-	-	-	-	-	-	-	NA
6707	h1SMcG0006707	h1SMcT0006707.1	other	-	-	-	-	-	-	-	-	-	-	-	-	-	-	-	-	-	-	-	-	-	-	-	-	-	-	-	-	-	-	-	-	-	-	-	-	-	-	-	-	-	-	-	-	-	-	-	NA
6708	h1SMcG0006708	h1SMcT0006708.1	other	-	-	-	-	-	-	-	-	-	-	-	-	-	-	-	-	-	-	-	-	-	-	-	-	-	-	-	-	-	-	-	-	-	-	-	-	-	-	-	-	-	-	-	-	-	-	-	NA
6709	h1SMcG0006709	h1SMcT0006709.1	other	-	-	-	-	-	-	-	-	-	-	-	-	-	-	-	-	-	-	-	-	-	-	-	-	-	-	-	-	-	-	-	-	-	-	-	-	-	-	-	-	-	-	-	-	-	-	-	NA
6710	h1SMcG0006710	h1SMcT0006710.1	hconf	SMEST015845001.1	MSTRG.5686	dd_Smed_v6_5184_0_1	52644.XP_010576255.1	8.6e-12	77	2BN1B@1|root,2S1N9@2759|Eukaryota,3A0DZ@33154|Opisthokonta,3BB99@33208|Metazoa,3D0JA@33213|Bilateria,488AH@7711|Chordata,4978Y@7742|Vertebrata,4GWTI@8782|Aves	33208|Metazoa	S	Biogenesis of lysosome-related organelles complex 1 subunit	BLOC1S4	-	-	ko:K08366	-	-	-	-	ko00000,ko04131	-	-	-	-	SMEST015845001.1	MSTRG.5686	dd_Smed_v6_5184_0_1	-	-	-	-	-	-	-	-	-	-	-	-	-	-	-	-	-	-	-	BLOC1S4-like	-	NA
6711	h1SMcG0006711	h1SMcT0006711.1	hconf	SMEST015838001.1	MSTRG.5683	dd_Smed_v6_21046_0_1	6211.A0A068YEN1	1.2e-30	141.7	COG4886@1|root,KOG0619@2759|Eukaryota,38HDG@33154|Opisthokonta,3BI84@33208|Metazoa,3CTC1@33213|Bilateria	33208|Metazoa	T	Leucine rich repeat C-terminal domain	LRFN5	GO:0005575,GO:0005576,GO:0005615,GO:0005623,GO:0009986,GO:0044421,GO:0044464	-	ko:K16358	-	-	-	-	ko00000,ko04516	-	-	-	Gag_p30,I-set,LRR_1,LRR_8	SMEST015838001.1,SmMSTRG.5683.2	MSTRG.5683	dd_Smed_v6_21046_0_1	-	-	-	-	-	-	-	-	-	-	-	-	-	-	-	-	-	-	-	LRFN5-like	-	s24
6712	h1SMcG0006712	h1SMcT0006712.1	hconf	SMEST015831001.1	MSTRG.5684	dd_Smed_v6_2291_0_1	6183.Smp_006920.1	2.4e-103	382.9	COG0515@1|root,KOG0197@2759|Eukaryota,38E1B@33154|Opisthokonta,3BAZR@33208|Metazoa,3CTKV@33213|Bilateria	33208|Metazoa	T	tyrosine-protein kinase	-	-	2.7.10.2	ko:K05703,ko:K05704,ko:K05705,ko:K08892	ko01521,ko01522,ko04012,ko04013,ko04015,ko04062,ko04071,ko04072,ko04137,ko04144,ko04360,ko04370,ko04380,ko04510,ko04520,ko04530,ko04540,ko04611,ko04650,ko04660,ko04664,ko04725,ko04727,ko04750,ko04810,ko04912,ko04915,ko04917,ko04919,ko04921,ko04926,ko05020,ko05100,ko05120,ko05130,ko05131,ko05152,ko05161,ko05162,ko05167,ko05203,ko05205,ko05219,ko05416,ko05418,map01521,map01522,map04012,map04013,map04015,map04062,map04071,map04072,map04137,map04144,map04360,map04370,map04380,map04510,map04520,map04530,map04540,map04611,map04650,map04660,map04664,map04725,map04727,map04750,map04810,map04912,map04915,map04917,map04919,map04921,map04926,map05020,map05100,map05120,map05130,map05131,map05152,map05161,map05162,map05167,map05203,map05205,map05219,map05416,map05418	-	-	-	ko00000,ko00001,ko01000,ko01001,ko04131,ko04516	-	-	-	Death,Pkinase_Tyr,SH2,SH3_1	SMEST015831001.1	MSTRG.5684	dd_Smed_v6_2291_0_1	-	-	-	-	-	-	-	-	-	-	-	-	-	-	-	-	-	-	-	-	-	m46
6713	h1SMcG0006713	h1SMcT0006713.1	hconf	SMEST015828001.1	MSTRG.5678	dd_Smed_v6_10516_0_1	-	-	-	-	-	-	-	-	-	-	-	-	-	-	-	-	-	-	-	-	SMEST015828001.1,SmMSTRG.5678.1	MSTRG.5678	dd_Smed_v6_10516_0_1	-	-	-	-	-	-	-	-	-	-	-	-	-	-	-	-	-	-	-	-	-	m18
6714	h1SMcG0006714	h1SMcT0006714.1	hconf	SMEST015827001.1	MSTRG.5677	dd_Smed_v6_7507_0_1	6183.Smp_093630.2	1.2e-71	276.9	KOG0752@1|root,KOG0752@2759|Eukaryota,38HAE@33154|Opisthokonta,3BERX@33208|Metazoa,3D22J@33213|Bilateria	33208|Metazoa	C	mitochondrial thiamine pyrophosphate transmembrane transport	SLC25A19	GO:0003674,GO:0005215,GO:0005575,GO:0005622,GO:0005623,GO:0005737,GO:0005739,GO:0005740,GO:0005743,GO:0006725,GO:0006766,GO:0006767,GO:0006790,GO:0006807,GO:0006810,GO:0006811,GO:0006812,GO:0006820,GO:0006839,GO:0006855,GO:0006862,GO:0008150,GO:0008152,GO:0008324,GO:0008509,GO:0008514,GO:0009987,GO:0015075,GO:0015101,GO:0015215,GO:0015234,GO:0015238,GO:0015291,GO:0015297,GO:0015605,GO:0015695,GO:0015711,GO:0015748,GO:0015893,GO:0015931,GO:0015932,GO:0016020,GO:0016021,GO:0017144,GO:0019866,GO:0022804,GO:0022857,GO:0030233,GO:0030302,GO:0030974,GO:0031090,GO:0031224,GO:0031300,GO:0031301,GO:0031304,GO:0031305,GO:0031966,GO:0031967,GO:0031975,GO:0032592,GO:0034220,GO:0034641,GO:0035461,GO:0042221,GO:0042493,GO:0042723,GO:0043226,GO:0043227,GO:0043229,GO:0043231,GO:0044237,GO:0044281,GO:0044422,GO:0044424,GO:0044425,GO:0044429,GO:0044444,GO:0044446,GO:0044455,GO:0044464,GO:0045117,GO:0046483,GO:0050896,GO:0051179,GO:0051180,GO:0051181,GO:0051234,GO:0055085,GO:0071702,GO:0071704,GO:0071705,GO:0071934,GO:0072348,GO:0072527,GO:0072531,GO:0090422,GO:0090482,GO:0098573,GO:0098655,GO:0098656,GO:1901264,GO:1901360,GO:1901474,GO:1901564,GO:1901679,GO:1901682,GO:1990542,GO:1990545	-	ko:K15108	-	-	-	-	ko00000,ko02000	2.A.29.16,2.A.29.28	-	-	MFS_1,Mito_carr	SMEST015827001.1,SmMSTRG.5677.2	MSTRG.5677	dd_Smed_v6_7507_0_1	-	-	-	-	-	-	-	-	-	-	-	-	-	-	-	-	-	-	-	slc25a-14 (slc25a-14)	slc25a-14 (slc25a-14)	m01
6715	h1SMcG0006715	h1SMcT0006715.1	hconf	-	-	-	-	-	-	-	-	-	-	-	-	-	-	-	-	-	-	-	-	-	-	-	-	-	-	-	-	-	-	-	-	-	-	-	-	-	-	-	-	-	-	-	-	-	-	-	NA
6716	h1SMcG0006716	h1SMcT0006716.1	other	-	-	-	-	-	-	-	-	-	-	-	-	-	-	-	-	-	-	-	-	-	-	-	-	-	-	-	-	-	-	-	-	-	-	-	-	-	-	-	-	-	-	-	-	-	-	-	m16
6717	h1SMcG0006717	h1SMcT0006717.1	other	SMEST024555002.1	MSTRG.8090	-	67593.Physo143186	1.2e-55	223.4	KOG3105@1|root,KOG3105@2759|Eukaryota,3QHC8@4776|Peronosporales	4776|Peronosporales	S	DNA binding	-	-	-	-	-	-	-	-	-	-	-	-	DDE_1,HTH_Tnp_Tc5	SMEST024555001.1,SMEST024555002.1	MSTRG.8090	dd_Smed_v6_30893_0_1	-	-	-	-	-	-	-	-	-	-	-	-	-	-	-	-	-	-	-	-	-	s09
6718	h1SMcG0006718	h1SMcT0006718.1	hconf	SMEST015797001.1	MSTRG.5673	dd_Smed_v6_6935_0_1	6211.A0A068Y4K7	1.7e-32	146.7	COG0705@1|root,KOG2980@2759|Eukaryota,38CY3@33154|Opisthokonta,3BG0F@33208|Metazoa,3CRY2@33213|Bilateria	33208|Metazoa	T	Presenilins-associated rhomboid-like protein	PARL	GO:0003674,GO:0003824,GO:0004175,GO:0005488,GO:0005515,GO:0005575,GO:0005622,GO:0005623,GO:0005634,GO:0005737,GO:0005739,GO:0005740,GO:0005743,GO:0006508,GO:0006807,GO:0006996,GO:0007005,GO:0007275,GO:0007399,GO:0008053,GO:0008150,GO:0008152,GO:0008233,GO:0009605,GO:0009894,GO:0009966,GO:0009968,GO:0009987,GO:0009991,GO:0010467,GO:0010506,GO:0010639,GO:0010646,GO:0010648,GO:0010821,GO:0010823,GO:0010941,GO:0016020,GO:0016043,GO:0016485,GO:0016787,GO:0019222,GO:0019538,GO:0019866,GO:0022008,GO:0023051,GO:0023057,GO:0030154,GO:0030162,GO:0030182,GO:0031090,GO:0031323,GO:0031329,GO:0031667,GO:0031966,GO:0031967,GO:0031975,GO:0032386,GO:0032501,GO:0032502,GO:0032879,GO:0032880,GO:0033043,GO:0033157,GO:0033619,GO:0042981,GO:0043066,GO:0043067,GO:0043069,GO:0043170,GO:0043226,GO:0043227,GO:0043229,GO:0043231,GO:0044238,GO:0044422,GO:0044424,GO:0044429,GO:0044444,GO:0044446,GO:0044464,GO:0048284,GO:0048519,GO:0048523,GO:0048583,GO:0048585,GO:0048699,GO:0048731,GO:0048856,GO:0048869,GO:0050789,GO:0050794,GO:0050896,GO:0051049,GO:0051128,GO:0051129,GO:0051171,GO:0051223,GO:0051246,GO:0051604,GO:0060255,GO:0060341,GO:0060548,GO:0061024,GO:0061025,GO:0065007,GO:0070011,GO:0070201,GO:0071704,GO:0071840,GO:0080090,GO:0090087,GO:0090199,GO:0090201,GO:0140096,GO:1901564,GO:1902531,GO:1902532,GO:1903146,GO:1903214,GO:1903533,GO:1903747,GO:1903827,GO:2000377,GO:2001233,GO:2001234,GO:2001242,GO:2001243	3.4.21.105	ko:K09650	-	-	-	-	ko00000,ko01000,ko01002,ko03029	-	-	-	LRR_8,Rhomboid,p450	SMEST015797001.1,SmMSTRG.5673.1,SmMSTRG.5673.3,SmMSTRG.5673.4,SmMSTRG.5673.5	MSTRG.5673	dd_Smed_v6_6935_0_1	-	-	-	-	-	-	-	-	-	-	-	-	-	-	-	-	-	-	-	PARL-like	-	NA
6719	h1SMcG0006719	h1SMcT0006719.1	other	-	-	-	-	-	-	-	-	-	-	-	-	-	-	-	-	-	-	-	-	-	-	-	-	-	-	-	-	-	-	-	-	-	-	-	-	-	-	-	-	-	-	-	-	-	-	-	NA
6720	h1SMcG0006720	h1SMcT0006720.2	hconf	SMEST015790001.1	MSTRG.5671	dd_Smed_v6_10265_0_1	-	-	-	-	-	-	-	-	-	-	-	-	-	-	-	-	-	-	-	-	SMEST015790001.1,SmMSTRG.5671.2,SmMSTRG.5671.3	MSTRG.5671	dd_Smed_v6_10265_0_1,dd_Smed_v6_9807_0_1	-	-	-	-	-	-	-	-	-	-	-	-	-	-	-	-	-	-	-	-	-	m43
6721	h1SMcG0006721	h1SMcT0006721.1	other	SMEST006631001.1	SMESG000006631.1	dd_Smed_v6_34374_0_2	7029.ACYPI53769-PA	4.3e-71	275	2CN11@1|root,2QT83@2759|Eukaryota,38D3X@33154|Opisthokonta,3BDRF@33208|Metazoa,3CX54@33213|Bilateria,41XCG@6656|Arthropoda,3SIMU@50557|Insecta	33208|Metazoa	S	DNA-binding transcription factor activity, RNA polymerase II-specific	-	-	-	-	-	-	-	-	-	-	-	-	DUF4371,Exo_endo_phos_2,MULE	SMEST006631001.1,SMEST015028001.1,SMEST042089001.1,SMEST058705001.1	SMESG000006631.1,MSTRG.4524,SMESG000042089.1,SMESG000058705.1	dd_Smed_v6_20759_0_1,dd_Smed_v6_20759_0_10,dd_Smed_v6_20759_0_11,dd_Smed_v6_20759_0_2,dd_Smed_v6_20759_0_3,dd_Smed_v6_20759_0_4,dd_Smed_v6_20759_0_5,dd_Smed_v6_20759_0_6,dd_Smed_v6_20759_0_8,dd_Smed_v6_34374_0_2,dd_Smed_v6_35234_0_1,dd_Smed_v6_68161_0_1	-	-	-	-	-	-	-	-	-	-	-	-	-	-	-	-	-	-	-	-	-	m01
6722	h1SMcG0006722	h1SMcT0006722.1	other	-	-	-	-	-	-	-	-	-	-	-	-	-	-	-	-	-	-	-	-	-	-	-	-	-	-	-	-	-	-	-	-	-	-	-	-	-	-	-	-	-	-	-	-	-	-	-	m02
6723	h1SMcG0006723	h1SMcT0006723.1	other	-	-	-	-	-	-	-	-	-	-	-	-	-	-	-	-	-	-	-	-	-	-	-	-	-	-	-	-	-	-	-	-	-	-	-	-	-	-	-	-	-	-	-	-	-	-	-	NA
6724	h1SMcG0006724	h1SMcT0006724.1	other	-	-	-	51337.XP_004653455.1	6.5e-39	168.7	KOG0297@1|root,KOG0297@2759|Eukaryota,396RA@33154|Opisthokonta,3BJE2@33208|Metazoa,3D2IW@33213|Bilateria,488IU@7711|Chordata,4956A@7742|Vertebrata,3JBRT@40674|Mammalia,35ISX@314146|Euarchontoglires,4Q2KJ@9989|Rodentia	33208|Metazoa	O	meprin and TRAF homology	TRAF5	GO:0003674,GO:0005488,GO:0005515,GO:0005575,GO:0005622,GO:0005623,GO:0005737,GO:0005813,GO:0005815,GO:0005829,GO:0005856,GO:0005886,GO:0005887,GO:0006355,GO:0007154,GO:0007165,GO:0008150,GO:0008284,GO:0009889,GO:0009898,GO:0009966,GO:0009967,GO:0009987,GO:0010468,GO:0010556,GO:0010646,GO:0010647,GO:0015630,GO:0016020,GO:0016021,GO:0019219,GO:0019222,GO:0019899,GO:0023051,GO:0023052,GO:0023056,GO:0031224,GO:0031226,GO:0031323,GO:0031326,GO:0031625,GO:0031996,GO:0032991,GO:0035631,GO:0042127,GO:0042802,GO:0043122,GO:0043123,GO:0043226,GO:0043228,GO:0043229,GO:0043232,GO:0043235,GO:0044093,GO:0044389,GO:0044422,GO:0044424,GO:0044425,GO:0044430,GO:0044444,GO:0044446,GO:0044459,GO:0044464,GO:0048518,GO:0048522,GO:0048583,GO:0048584,GO:0050789,GO:0050794,GO:0050896,GO:0051090,GO:0051091,GO:0051092,GO:0051171,GO:0051252,GO:0051716,GO:0060255,GO:0065007,GO:0065009,GO:0071944,GO:0080090,GO:0098552,GO:0098562,GO:0098796,GO:0098797,GO:0098802,GO:1902531,GO:1902533,GO:1903506,GO:2000112,GO:2001141	-	ko:K09849	ko04064,ko04217,ko04621,ko04657,ko04668,ko05168,ko05169,ko05200,ko05203,ko05222,map04064,map04217,map04621,map04657,map04668,map05168,map05169,map05200,map05203,map05222	-	-	-	ko00000,ko00001,ko04121	-	-	-	zf-C3HC4,zf-TRAF	-	-	-	-	-	-	-	-	-	-	-	-	-	-	-	-	-	-	-	-	-	-	TRAF5-like	-	m23
6725	h1SMcG0006725	h1SMcT0006725.5	hconf	SmMSTRG.5669.2	MSTRG.5669	dd_Smed_v6_469_0_1	6183.Smp_031720.1	1.1e-47	196.1	COG5262@1|root,KOG1756@2759|Eukaryota,3A1K0@33154|Opisthokonta,3BQBZ@33208|Metazoa,3D6DA@33213|Bilateria	33208|Metazoa	B	chromatin silencing	-	-	-	ko:K11251	ko04217,ko05034,ko05322,map04217,map05034,map05322	-	-	-	ko00000,ko00001,ko03036,ko04147	-	-	-	Histone,Histone_H2A_C	SMEST015784001.1,SmMSTRG.5669.1,SmMSTRG.5669.2	MSTRG.5669	dd_Smed_v6_469_0_1	-	-	-	-	-	-	-	-	-	-	-	-	-	-	-	-	-	-	-	-	-	NA
6726	h1SMcG0006726	h1SMcT0006726.1	hconf	SmMSTRG.5668.1	MSTRG.5668	dd_Smed_v6_13748_0_1	6211.A0A068YJC7	6.2e-164	584.3	COG2126@1|root,KOG3713@2759|Eukaryota,38D0S@33154|Opisthokonta,3BAS8@33208|Metazoa,3CR98@33213|Bilateria	33208|Metazoa	P	voltage-gated potassium channel activity	Shaw	GO:0003674,GO:0005215,GO:0005216,GO:0005244,GO:0005249,GO:0005261,GO:0005267,GO:0005575,GO:0005623,GO:0005886,GO:0005887,GO:0006810,GO:0006811,GO:0006812,GO:0006813,GO:0008076,GO:0008150,GO:0008324,GO:0009987,GO:0015075,GO:0015077,GO:0015079,GO:0015267,GO:0015318,GO:0015672,GO:0016020,GO:0016021,GO:0022803,GO:0022832,GO:0022836,GO:0022838,GO:0022839,GO:0022843,GO:0022857,GO:0022890,GO:0030001,GO:0030431,GO:0031224,GO:0031226,GO:0032501,GO:0032991,GO:0034220,GO:0034702,GO:0034703,GO:0034705,GO:0044425,GO:0044459,GO:0044464,GO:0046873,GO:0051179,GO:0051234,GO:0055085,GO:0071804,GO:0071805,GO:0071944,GO:0098655,GO:0098660,GO:0098662,GO:0098796,GO:0098797,GO:1902495,GO:1990351	-	ko:K04887	-	-	-	-	ko00000,ko04040	1.A.1.2.2	-	-	BTB_2,Ion_trans	SMEST015781001.1,SMEST015782001.1,SMEST015782002.1,SmMSTRG.5668.1,SmMSTRG.5668.2,SmMSTRG.5668.2,SmMSTRG.5668.4,SmMSTRG.5668.5,SmMSTRG.5668.6,SmMSTRG.5668.7,SmMSTRG.5668.7,SmMSTRG.5668.8	MSTRG.5668	dd_Smed_v6_13748_0_1,dd_Smed_v6_13748_0_2	-	-	-	-	-	-	-	-	-	-	-	-	-	-	-	-	-	-	-	Shaw-like	-	NA
6727	h1SMcG0006727	h1SMcT0006727.2	hconf	SMEST015779001.1	MSTRG.5667	dd_Smed_v6_4651_0_1	6500.XP_005089972.1	1.4e-73	283.1	COG0656@1|root,KOG1577@2759|Eukaryota,39WG7@33154|Opisthokonta,3BM05@33208|Metazoa,3CS7X@33213|Bilateria	33208|Metazoa	S	oxidoreductase activity	-	-	-	-	-	-	-	-	-	-	-	-	Aldo_ket_red	SMEST015779001.1,SmMSTRG.5667.1	MSTRG.5667	dd_Smed_v6_4651_0_1,dd_Smed_v6_4651_0_2	-	-	-	-	-	-	-	-	-	-	-	-	-	-	-	-	-	-	-	-	-	NA
6728	h1SMcG0006728	h1SMcT0006728.1	other	-	-	-	-	-	-	-	-	-	-	-	-	-	-	-	-	-	-	-	-	-	-	-	-	-	-	-	-	-	-	-	-	-	-	-	-	-	-	-	-	-	-	-	-	-	-	-	NA
6729	h1SMcG0006729	h1SMcT0006729.1	hconf	SmMSTRG.5665.1	MSTRG.5665	dd_Smed_v6_978_0_1	60711.ENSCSAP00000013808	2.6e-91	342.4	KOG1523@1|root,KOG1523@2759|Eukaryota,38FWT@33154|Opisthokonta,3BD4C@33208|Metazoa,3CSS9@33213|Bilateria,4874V@7711|Chordata,48Y4I@7742|Vertebrata,3JAYS@40674|Mammalia,35NJE@314146|Euarchontoglires,4MD8D@9443|Primates,360A6@314294|Cercopithecoidea	33208|Metazoa	Z	Functions as component of the Arp2 3 complex which is involved in regulation of actin polymerization and together with an activating nucleation-promoting factor (NPF) mediates the formation of branched actin networks	ARPC1B	GO:0000902,GO:0000904,GO:0001654,GO:0001700,GO:0001745,GO:0002252,GO:0002253,GO:0002376,GO:0002429,GO:0002431,GO:0002433,GO:0002682,GO:0002684,GO:0002757,GO:0002764,GO:0002768,GO:0003674,GO:0003779,GO:0005198,GO:0005200,GO:0005488,GO:0005515,GO:0005575,GO:0005622,GO:0005623,GO:0005737,GO:0005829,GO:0005856,GO:0005885,GO:0006810,GO:0006886,GO:0006897,GO:0006909,GO:0006996,GO:0007010,GO:0007015,GO:0007049,GO:0007154,GO:0007155,GO:0007165,GO:0007166,GO:0007167,GO:0007169,GO:0007275,GO:0007399,GO:0007409,GO:0007413,GO:0007423,GO:0008037,GO:0008038,GO:0008064,GO:0008092,GO:0008104,GO:0008150,GO:0008407,GO:0008593,GO:0009653,GO:0009719,GO:0009725,GO:0009790,GO:0009792,GO:0009887,GO:0009966,GO:0009967,GO:0009987,GO:0010033,GO:0010638,GO:0010646,GO:0010647,GO:0014070,GO:0015031,GO:0015629,GO:0015833,GO:0016043,GO:0016192,GO:0022008,GO:0022402,GO:0022416,GO:0022610,GO:0023051,GO:0023052,GO:0023056,GO:0030029,GO:0030030,GO:0030036,GO:0030037,GO:0030154,GO:0030182,GO:0030588,GO:0030589,GO:0030832,GO:0030833,GO:0030838,GO:0031175,GO:0031334,GO:0031344,GO:0031346,GO:0031532,GO:0032271,GO:0032273,GO:0032355,GO:0032501,GO:0032502,GO:0032535,GO:0032956,GO:0032970,GO:0032989,GO:0032990,GO:0032991,GO:0033036,GO:0033043,GO:0033627,GO:0033993,GO:0034314,GO:0034613,GO:0036284,GO:0038093,GO:0038094,GO:0038096,GO:0042221,GO:0042886,GO:0043226,GO:0043228,GO:0043229,GO:0043232,GO:0043254,GO:0043627,GO:0044087,GO:0044089,GO:0044422,GO:0044424,GO:0044430,GO:0044444,GO:0044446,GO:0044464,GO:0044877,GO:0045010,GO:0045184,GO:0045747,GO:0046907,GO:0048013,GO:0048468,GO:0048513,GO:0048518,GO:0048522,GO:0048583,GO:0048584,GO:0048592,GO:0048666,GO:0048667,GO:0048699,GO:0048731,GO:0048749,GO:0048812,GO:0048856,GO:0048858,GO:0048869,GO:0050776,GO:0050778,GO:0050789,GO:0050794,GO:0050896,GO:0051015,GO:0051128,GO:0051130,GO:0051179,GO:0051234,GO:0051489,GO:0051491,GO:0051493,GO:0051495,GO:0051641,GO:0051649,GO:0051716,GO:0060491,GO:0061564,GO:0065007,GO:0065008,GO:0070727,GO:0071702,GO:0071705,GO:0071840,GO:0090066,GO:0090527,GO:0090596,GO:0097435,GO:0098657,GO:0106030,GO:0110053,GO:0120032,GO:0120034,GO:0120035,GO:0120036,GO:0120039,GO:1901700,GO:1902903,GO:1902905	-	ko:K05757	ko04144,ko04666,ko04810,ko05100,ko05130,ko05131,ko05132,map04144,map04666,map04810,map05100,map05130,map05131,map05132	-	-	-	ko00000,ko00001,ko04131,ko04812	-	-	-	ANAPC4_WD40,PD40,WD40	SMEST015778001.1,SmMSTRG.5665.1	MSTRG.5665	dd_Smed_v6_978_0_1	-	-	-	-	-	-	-	-	-	-	-	-	-	-	-	-	-	-	-	HE.2.11E	HE.2.11E	NA
6730	h1SMcG0006730	h1SMcT0006730.5	hconf	SmMSTRG.5666.2	MSTRG.5664	dd_Smed_v6_11267_0_2	-	-	-	-	-	-	-	-	-	-	-	-	-	-	-	-	-	-	-	-	SMEST015763001.1,SMEST015763002.1,SMEST015774001.1,SMEST015798001.1,SmMSTRG.16584.2,SmMSTRG.5664.1,SmMSTRG.5664.4,SmMSTRG.5664.5,SmMSTRG.5666.2,SmMSTRG.5666.3,SmMSTRG.5666.3,SmMSTRG.5666.4,SmMSTRG.5666.5	MSTRG.5664,MSTRG.5666,MSTRG.5672	dd_Smed_v6_10755_0_1,dd_Smed_v6_11267_0_1,dd_Smed_v6_11267_0_2	-	-	-	-	-	-	-	-	-	-	-	-	-	-	-	-	-	-	-	-	-	NA
6731	h1SMcG0006731	h1SMcT0006731.3	hconf	SmMSTRG.9318.2	MSTRG.9318	dd_Smed_v6_1521_0_1	7070.TC013429-PA	6.9e-50	204.1	COG0670@1|root,KOG2322@2759|Eukaryota,39TQG@33154|Opisthokonta,3BKNH@33208|Metazoa,3CSDD@33213|Bilateria,41VYR@6656|Arthropoda,3SKBF@50557|Insecta	33208|Metazoa	T	Inhibitor of apoptosis-promoting Bax1	TMBIM4	GO:0000139,GO:0005575,GO:0005622,GO:0005623,GO:0005737,GO:0005794,GO:0005795,GO:0008150,GO:0009966,GO:0010646,GO:0010941,GO:0012505,GO:0016020,GO:0023051,GO:0031090,GO:0031984,GO:0042981,GO:0043066,GO:0043067,GO:0043069,GO:0043226,GO:0043227,GO:0043229,GO:0043231,GO:0044422,GO:0044424,GO:0044431,GO:0044444,GO:0044446,GO:0044464,GO:0048519,GO:0048523,GO:0048583,GO:0050789,GO:0050794,GO:0050848,GO:0060548,GO:0065007,GO:0098588,GO:0098791,GO:1902531	-	ko:K06890	-	-	-	-	ko00000	-	-	-	Bax1-I	SMEST027408001.1,SmMSTRG.9318.2	MSTRG.9318	dd_Smed_v6_1521_0_1	-	-	-	-	-	-	-	-	-	-	-	-	-	-	-	-	-	-	-	TMBIM4-like	-	NA
6732	h1SMcG0006732	h1SMcT0006732.1	hconf	SMEST027406001.1	MSTRG.9315	-	6211.A0A068YFP5	1.1e-135	490	KOG0145@1|root,KOG0145@2759|Eukaryota,38BP4@33154|Opisthokonta,3BB30@33208|Metazoa,3CXKU@33213|Bilateria	33208|Metazoa	A	RNA binding	ELAVL4	GO:0000003,GO:0000375,GO:0000377,GO:0000381,GO:0000398,GO:0000900,GO:0000902,GO:0000904,GO:0002064,GO:0003006,GO:0003008,GO:0003674,GO:0003676,GO:0003723,GO:0003727,GO:0003729,GO:0003730,GO:0005488,GO:0005515,GO:0005575,GO:0005622,GO:0005623,GO:0005634,GO:0005635,GO:0005654,GO:0005737,GO:0005829,GO:0005840,GO:0005844,GO:0005856,GO:0006139,GO:0006355,GO:0006396,GO:0006397,GO:0006417,GO:0006725,GO:0006807,GO:0006950,GO:0007275,GO:0007276,GO:0007281,GO:0007292,GO:0007293,GO:0007319,GO:0007399,GO:0007417,GO:0007568,GO:0007610,GO:0007611,GO:0007612,GO:0007617,GO:0007618,GO:0007619,GO:0007626,GO:0008049,GO:0008150,GO:0008152,GO:0008187,GO:0008266,GO:0008283,GO:0008306,GO:0008380,GO:0009410,GO:0009653,GO:0009719,GO:0009790,GO:0009792,GO:0009888,GO:0009889,GO:0009890,GO:0009892,GO:0009894,GO:0009987,GO:0010033,GO:0010243,GO:0010467,GO:0010468,GO:0010556,GO:0010558,GO:0010605,GO:0010608,GO:0010629,GO:0010720,GO:0010975,GO:0010976,GO:0012505,GO:0014070,GO:0015030,GO:0016020,GO:0016043,GO:0016070,GO:0016071,GO:0016358,GO:0016604,GO:0016607,GO:0017091,GO:0017148,GO:0019098,GO:0019219,GO:0019222,GO:0019953,GO:0022008,GO:0022412,GO:0022414,GO:0030030,GO:0030154,GO:0030182,GO:0030371,GO:0030424,GO:0030425,GO:0030426,GO:0030427,GO:0030855,GO:0031099,GO:0031175,GO:0031323,GO:0031324,GO:0031326,GO:0031327,GO:0031329,GO:0031344,GO:0031346,GO:0031440,GO:0031441,GO:0031967,GO:0031974,GO:0031975,GO:0031981,GO:0032268,GO:0032269,GO:0032501,GO:0032502,GO:0032504,GO:0032989,GO:0032990,GO:0032991,GO:0033267,GO:0033554,GO:0034097,GO:0034248,GO:0034249,GO:0034641,GO:0034976,GO:0035150,GO:0036093,GO:0036477,GO:0042220,GO:0042221,GO:0042493,GO:0042788,GO:0042995,GO:0043005,GO:0043025,GO:0043170,GO:0043226,GO:0043227,GO:0043228,GO:0043229,GO:0043231,GO:0043232,GO:0043233,GO:0043279,GO:0043484,GO:0043487,GO:0043488,GO:0044237,GO:0044238,GO:0044297,GO:0044422,GO:0044424,GO:0044428,GO:0044444,GO:0044446,GO:0044451,GO:0044463,GO:0044464,GO:0044703,GO:0045182,GO:0045595,GO:0045597,GO:0045664,GO:0045666,GO:0045934,GO:0046011,GO:0046483,GO:0048024,GO:0048468,GO:0048477,GO:0048518,GO:0048519,GO:0048522,GO:0048523,GO:0048609,GO:0048646,GO:0048666,GO:0048667,GO:0048699,GO:0048731,GO:0048812,GO:0048813,GO:0048856,GO:0048858,GO:0048869,GO:0050684,GO:0050686,GO:0050767,GO:0050769,GO:0050773,GO:0050789,GO:0050793,GO:0050794,GO:0050877,GO:0050890,GO:0050896,GO:0051094,GO:0051128,GO:0051130,GO:0051171,GO:0051172,GO:0051239,GO:0051240,GO:0051246,GO:0051248,GO:0051252,GO:0051253,GO:0051704,GO:0051716,GO:0051960,GO:0051962,GO:0060179,GO:0060255,GO:0060284,GO:0060359,GO:0060429,GO:0060856,GO:0061013,GO:0065007,GO:0065008,GO:0070013,GO:0070848,GO:0070887,GO:0071310,GO:0071345,GO:0071363,GO:0071495,GO:0071704,GO:0071840,GO:0072347,GO:0080090,GO:0090066,GO:0090079,GO:0090304,GO:0097159,GO:0097447,GO:0097458,GO:0120025,GO:0120035,GO:0120036,GO:0120038,GO:0120039,GO:0150034,GO:1900006,GO:1901360,GO:1901363,GO:1901698,GO:1901700,GO:1903311,GO:1903312,GO:1903506,GO:1990089,GO:1990090,GO:1990823,GO:1990830,GO:1990904,GO:2000026,GO:2000112,GO:2000113,GO:2001141	-	ko:K13208	-	-	-	-	ko00000,ko03019,ko03041	-	-	-	RRM_1	SMEST027406001.1	MSTRG.9315	-	-	-	-	-	-	-	-	-	-	-	-	-	-	-	-	-	-	-	-	ELAVL4-like	-	NA
6733	h1SMcG0006733	h1SMcT0006733.1	hconf	SmMSTRG.9314.2	MSTRG.9314	dd_Smed_v6_11845_0_1	-	-	-	-	-	-	-	-	-	-	-	-	-	-	-	-	-	-	-	-	SMEST027404001.1,SmMSTRG.9314.2,SmMSTRG.9314.3	MSTRG.9314	dd_Smed_v6_11845_0_1	-	-	-	-	-	-	-	-	-	-	-	-	-	-	-	-	-	-	-	-	-	m46
6734	h1SMcG0006734	h1SMcT0006734.1	hconf	SMEST027402002.1	MSTRG.9312	dd_Smed_v6_11876_0_1	6211.A0A068YCE3	5e-29	136.3	KOG1217@1|root,KOG1217@2759|Eukaryota,38BUP@33154|Opisthokonta,3BAFT@33208|Metazoa,3CYFE@33213|Bilateria	33208|Metazoa	T	endocardial cushion cell development	JAG1	GO:0000003,GO:0000278,GO:0001501,GO:0001525,GO:0001568,GO:0001654,GO:0001655,GO:0001666,GO:0001701,GO:0001709,GO:0001745,GO:0001775,GO:0001822,GO:0001837,GO:0001889,GO:0001944,GO:0001952,GO:0001953,GO:0001974,GO:0002009,GO:0002011,GO:0002064,GO:0002065,GO:0002066,GO:0002164,GO:0002165,GO:0002168,GO:0002244,GO:0002250,GO:0002252,GO:0002376,GO:0002443,GO:0002449,GO:0002456,GO:0002460,GO:0002520,GO:0002521,GO:0002682,GO:0002683,GO:0002684,GO:0003002,GO:0003006,GO:0003007,GO:0003008,GO:0003016,GO:0003151,GO:0003158,GO:0003170,GO:0003176,GO:0003177,GO:0003179,GO:0003180,GO:0003184,GO:0003197,GO:0003205,GO:0003206,GO:0003208,GO:0003215,GO:0003231,GO:0003279,GO:0003674,GO:0005102,GO:0005112,GO:0005198,GO:0005488,GO:0005509,GO:0005515,GO:0005543,GO:0005575,GO:0005576,GO:0005622,GO:0005623,GO:0005737,GO:0005886,GO:0005887,GO:0005912,GO:0006355,GO:0006357,GO:0006915,GO:0006950,GO:0006955,GO:0007049,GO:0007154,GO:0007162,GO:0007165,GO:0007166,GO:0007219,GO:0007267,GO:0007275,GO:0007276,GO:0007283,GO:0007389,GO:0007399,GO:0007417,GO:0007420,GO:0007423,GO:0007431,GO:0007435,GO:0007436,GO:0007444,GO:0007447,GO:0007450,GO:0007451,GO:0007472,GO:0007476,GO:0007478,GO:0007480,GO:0007507,GO:0007548,GO:0007552,GO:0007560,GO:0007585,GO:0007600,GO:0007605,GO:0008083,GO:0008150,GO:0008219,GO:0008283,GO:0008289,GO:0008406,GO:0008544,GO:0008584,GO:0008593,GO:0009611,GO:0009628,GO:0009653,GO:0009790,GO:0009791,GO:0009792,GO:0009886,GO:0009887,GO:0009888,GO:0009889,GO:0009891,GO:0009893,GO:0009912,GO:0009913,GO:0009953,GO:0009966,GO:0009967,GO:0009968,GO:0009986,GO:0009987,GO:0010033,GO:0010171,GO:0010243,GO:0010468,GO:0010469,GO:0010556,GO:0010557,GO:0010604,GO:0010628,GO:0010646,GO:0010647,GO:0010648,GO:0010721,GO:0010810,GO:0010812,GO:0012501,GO:0014009,GO:0014031,GO:0014032,GO:0014033,GO:0016020,GO:0016021,GO:0016324,GO:0016330,GO:0016331,GO:0019219,GO:0019222,GO:0019827,GO:0019953,GO:0022008,GO:0022407,GO:0022408,GO:0022414,GO:0022612,GO:0023051,GO:0023052,GO:0023056,GO:0023057,GO:0030054,GO:0030097,GO:0030098,GO:0030154,GO:0030155,GO:0030182,GO:0030216,GO:0030217,GO:0030278,GO:0030326,GO:0030334,GO:0030336,GO:0030424,GO:0030545,GO:0030673,GO:0030718,GO:0030855,GO:0030856,GO:0030857,GO:0030878,GO:0031016,GO:0031099,GO:0031100,GO:0031101,GO:0031224,GO:0031226,GO:0031252,GO:0031253,GO:0031256,GO:0031323,GO:0031325,GO:0031326,GO:0031328,GO:0032474,GO:0032495,GO:0032501,GO:0032502,GO:0032504,GO:0032589,GO:0032835,GO:0032879,GO:0033077,GO:0033267,GO:0035017,GO:0035051,GO:0035107,GO:0035108,GO:0035113,GO:0035114,GO:0035120,GO:0035161,GO:0035166,GO:0035167,GO:0035168,GO:0035170,GO:0035203,GO:0035204,GO:0035214,GO:0035218,GO:0035220,GO:0035239,GO:0035270,GO:0035272,GO:0035282,GO:0035285,GO:0035295,GO:0035315,GO:0035850,GO:0035904,GO:0035909,GO:0036011,GO:0036293,GO:0040007,GO:0040012,GO:0040013,GO:0042060,GO:0042063,GO:0042110,GO:0042127,GO:0042221,GO:0042246,GO:0042335,GO:0042386,GO:0042471,GO:0042472,GO:0042475,GO:0042476,GO:0042490,GO:0042491,GO:0042492,GO:0042493,GO:0042688,GO:0042689,GO:0042995,GO:0043005,GO:0043009,GO:0043010,GO:0043167,GO:0043168,GO:0043169,GO:0043583,GO:0043588,GO:0044304,GO:0044424,GO:0044425,GO:0044444,GO:0044459,GO:0044463,GO:0044464,GO:0044703,GO:0045058,GO:0045061,GO:0045137,GO:0045165,GO:0045168,GO:0045177,GO:0045321,GO:0045445,GO:0045446,GO:0045595,GO:0045596,GO:0045597,GO:0045598,GO:0045599,GO:0045601,GO:0045602,GO:0045610,GO:0045611,GO:0045613,GO:0045614,GO:0045637,GO:0045639,GO:0045664,GO:0045665,GO:0045667,GO:0045669,GO:0045746,GO:0045747,GO:0045778,GO:0045893,GO:0045935,GO:0045944,GO:0046331,GO:0046546,GO:0046629,GO:0046649,GO:0046661,GO:0046872,GO:0048018,GO:0048232,GO:0048468,GO:0048471,GO:0048513,GO:0048514,GO:0048518,GO:0048519,GO:0048522,GO:0048523,GO:0048534,GO:0048542,GO:0048562,GO:0048563,GO:0048568,GO:0048569,GO:0048580,GO:0048581,GO:0048583,GO:0048584,GO:0048585,GO:0048589,GO:0048592,GO:0048593,GO:0048598,GO:0048608,GO:0048609,GO:0048646,GO:0048663,GO:0048666,GO:0048699,GO:0048705,GO:0048707,GO:0048729,GO:0048731,GO:0048732,GO:0048736,GO:0048737,GO:0048749,GO:0048752,GO:0048762,GO:0048771,GO:0048839,GO:0048840,GO:0048844,GO:0048856,GO:0048863,GO:0048864,GO:0048869,GO:0050767,GO:0050768,GO:0050789,GO:0050793,GO:0050794,GO:0050877,GO:0050896,GO:0050954,GO:0051093,GO:0051094,GO:0051171,GO:0051173,GO:0051216,GO:0051239,GO:0051240,GO:0051241,GO:0051252,GO:0051254,GO:0051270,GO:0051271,GO:0051704,GO:0051716,GO:0051960,GO:0051961,GO:0055006,GO:0060021,GO:0060113,GO:0060117,GO:0060119,GO:0060120,GO:0060173,GO:0060218,GO:0060255,GO:0060284,GO:0060317,GO:0060322,GO:0060323,GO:0060324,GO:0060325,GO:0060348,GO:0060349,GO:0060350,GO:0060351,GO:0060411,GO:0060429,GO:0060485,GO:0060561,GO:0060562,GO:0060563,GO:0060840,GO:0060872,GO:0061005,GO:0061008,GO:0061061,GO:0061073,GO:0061156,GO:0061307,GO:0061308,GO:0061309,GO:0061311,GO:0061314,GO:0061318,GO:0061326,GO:0061443,GO:0061444,GO:0061448,GO:0061458,GO:0062009,GO:0065007,GO:0065009,GO:0070161,GO:0070482,GO:0071944,GO:0072001,GO:0072006,GO:0072009,GO:0072010,GO:0072015,GO:0072017,GO:0072070,GO:0072073,GO:0072080,GO:0072112,GO:0072148,GO:0072310,GO:0072311,GO:0072358,GO:0072359,GO:0080090,GO:0090596,GO:0097150,GO:0097458,GO:0098590,GO:0098727,GO:0098772,GO:0120025,GO:0120038,GO:1901652,GO:1901698,GO:1901700,GO:1902680,GO:1902742,GO:1903506,GO:1903508,GO:1903706,GO:1903707,GO:1903708,GO:1904019,GO:1904888,GO:1905314,GO:1990134,GO:2000026,GO:2000112,GO:2000145,GO:2000146,GO:2000736,GO:2000737,GO:2001141	-	ko:K06052,ko:K21635	ko01522,ko04330,ko04371,ko04658,ko04668,ko05165,ko05200,ko05224,map01522,map04330,map04371,map04658,map04668,map05165,map05200,map05224	-	-	-	ko00000,ko00001,ko04090	-	-	-	CUB,DSL,EGF,EGF_2,EGF_3,EGF_CA,Ephrin_rec_like,HYR,Laminin_EGF,Laminin_G_2,Laminin_G_3,MNNL,NOD,NODP,Pacifastin_I,VWA,VWC,hEGF	SMEST027402002.1,SmMSTRG.9312.2	MSTRG.9312	dd_Smed_v6_11876_0_1	-	-	-	-	-	-	-	-	-	-	-	-	-	-	-	-	-	-	-	JAG1-like	-	m52
6735	h1SMcG0006735	h1SMcT0006735.1	hconf	-	MSTRG.9311	-	176946.XP_007424766.1	9.7e-237	827.4	COG1132@1|root,KOG0055@2759|Eukaryota,38E88@33154|Opisthokonta,3B958@33208|Metazoa,3CVKH@33213|Bilateria,483MS@7711|Chordata,48ZZW@7742|Vertebrata	33208|Metazoa	Q	phosphatidylcholine-translocating ATPase activity	ABCB1	GO:0000003,GO:0000086,GO:0000139,GO:0000166,GO:0000278,GO:0001101,GO:0001666,GO:0001885,GO:0001890,GO:0002064,GO:0002237,GO:0003006,GO:0003008,GO:0003158,GO:0003674,GO:0003824,GO:0004012,GO:0005215,GO:0005319,GO:0005488,GO:0005524,GO:0005548,GO:0005575,GO:0005622,GO:0005623,GO:0005634,GO:0005654,GO:0005737,GO:0005794,GO:0005829,GO:0005856,GO:0005886,GO:0005887,GO:0005903,GO:0005911,GO:0005912,GO:0005924,GO:0005925,GO:0006629,GO:0006810,GO:0006811,GO:0006812,GO:0006820,GO:0006855,GO:0006869,GO:0006950,GO:0006996,GO:0007049,GO:0007275,GO:0007399,GO:0007417,GO:0007420,GO:0007584,GO:0007586,GO:0007589,GO:0007595,GO:0008144,GO:0008150,GO:0008152,GO:0008283,GO:0008525,GO:0008559,GO:0008643,GO:0009314,GO:0009410,GO:0009605,GO:0009607,GO:0009617,GO:0009628,GO:0009636,GO:0009719,GO:0009725,GO:0009888,GO:0009914,GO:0009986,GO:0009987,GO:0009991,GO:0010033,GO:0010046,GO:0010212,GO:0010359,GO:0010817,GO:0010876,GO:0010941,GO:0012505,GO:0014045,GO:0014070,GO:0015238,GO:0015399,GO:0015405,GO:0015629,GO:0015695,GO:0015696,GO:0015711,GO:0015718,GO:0015748,GO:0015849,GO:0015893,GO:0015914,GO:0016020,GO:0016021,GO:0016043,GO:0016324,GO:0016462,GO:0016787,GO:0016817,GO:0016818,GO:0016887,GO:0017076,GO:0017111,GO:0019216,GO:0019222,GO:0019915,GO:0022402,GO:0022414,GO:0022600,GO:0022804,GO:0022857,GO:0022898,GO:0030054,GO:0030055,GO:0030154,GO:0030554,GO:0030855,GO:0030879,GO:0031090,GO:0031224,GO:0031226,GO:0031253,GO:0031410,GO:0031526,GO:0031667,GO:0031960,GO:0031974,GO:0031981,GO:0031982,GO:0031984,GO:0032368,GO:0032370,GO:0032371,GO:0032373,GO:0032374,GO:0032376,GO:0032409,GO:0032411,GO:0032412,GO:0032414,GO:0032496,GO:0032501,GO:0032502,GO:0032553,GO:0032555,GO:0032559,GO:0032782,GO:0032879,GO:0033036,GO:0033189,GO:0033231,GO:0033273,GO:0033594,GO:0033595,GO:0033993,GO:0034097,GO:0034204,GO:0034612,GO:0034762,GO:0034764,GO:0034765,GO:0034767,GO:0035620,GO:0035627,GO:0035633,GO:0035639,GO:0036094,GO:0036293,GO:0042221,GO:0042493,GO:0042592,GO:0042623,GO:0042626,GO:0042886,GO:0042891,GO:0042908,GO:0042910,GO:0042995,GO:0043167,GO:0043168,GO:0043207,GO:0043215,GO:0043226,GO:0043227,GO:0043228,GO:0043229,GO:0043231,GO:0043232,GO:0043233,GO:0043269,GO:0043270,GO:0043492,GO:0044057,GO:0044058,GO:0044070,GO:0044093,GO:0044238,GO:0044422,GO:0044424,GO:0044425,GO:0044428,GO:0044431,GO:0044433,GO:0044444,GO:0044446,GO:0044459,GO:0044463,GO:0044464,GO:0044770,GO:0044772,GO:0044839,GO:0044840,GO:0044841,GO:0045177,GO:0045332,GO:0045446,GO:0045472,GO:0046581,GO:0046618,GO:0046624,GO:0046685,GO:0046717,GO:0046903,GO:0046942,GO:0047484,GO:0048468,GO:0048513,GO:0048518,GO:0048519,GO:0048522,GO:0048523,GO:0048545,GO:0048583,GO:0048584,GO:0048608,GO:0048731,GO:0048732,GO:0048856,GO:0048869,GO:0048878,GO:0050789,GO:0050794,GO:0050878,GO:0050892,GO:0050896,GO:0051049,GO:0051050,GO:0051128,GO:0051130,GO:0051179,GO:0051234,GO:0051235,GO:0051239,GO:0051384,GO:0051704,GO:0051707,GO:0051716,GO:0055085,GO:0055088,GO:0060322,GO:0060429,GO:0060548,GO:0060856,GO:0061024,GO:0061028,GO:0061091,GO:0061092,GO:0061458,GO:0065007,GO:0065008,GO:0065009,GO:0070013,GO:0070161,GO:0070482,GO:0070887,GO:0071216,GO:0071217,GO:0071229,GO:0071310,GO:0071345,GO:0071356,GO:0071396,GO:0071407,GO:0071496,GO:0071702,GO:0071704,GO:0071705,GO:0071840,GO:0071944,GO:0072089,GO:0080090,GO:0080134,GO:0080184,GO:0090554,GO:0090555,GO:0097035,GO:0097159,GO:0097327,GO:0097367,GO:0097708,GO:0098588,GO:0098590,GO:0098791,GO:0098862,GO:0099038,GO:0099039,GO:0099040,GO:0120025,GO:0120038,GO:1901264,GO:1901265,GO:1901363,GO:1901529,GO:1901557,GO:1901654,GO:1901656,GO:1901700,GO:1901701,GO:1903047,GO:1903412,GO:1903413,GO:1903416,GO:1903793,GO:1903959,GO:1903961,GO:1904121,GO:1904478,GO:1905952,GO:1905954,GO:1990962,GO:1990963,GO:2001023,GO:2001025,GO:2001138,GO:2001140,GO:2001225	3.6.3.44	ko:K05658,ko:K05659	ko02010,ko04976,ko05206,ko05226,map02010,map04976,map05206,map05226	-	-	-	ko00000,ko00001,ko01000,ko02000,ko04090,ko04147	3.A.1.201	-	-	ABC_membrane,ABC_tran,Rad17	SMEST027396001.1,SMEST027399003.1,SMEST027399004.1,SMEST027399006.1,SmMSTRG.9311.10,SmMSTRG.9311.10,SmMSTRG.9311.11,SmMSTRG.9311.11,SmMSTRG.9311.12,SmMSTRG.9311.12,SmMSTRG.9311.2,SmMSTRG.9311.2,SmMSTRG.9311.3,SmMSTRG.9311.3,SmMSTRG.9311.4,SmMSTRG.9311.4	MSTRG.9311	-	-	-	-	-	-	-	-	-	-	-	-	-	-	-	-	-	-	-	-	ABCB1-like	-	NA
6736	h1SMcG0006736	h1SMcT0006736.1	hconf	SmMSTRG.9311.9	-	dd_Smed_v6_6393_0_1	9031.ENSGALP00000037427	2.4e-200	706.1	COG1132@1|root,KOG0055@2759|Eukaryota,38E88@33154|Opisthokonta,3B958@33208|Metazoa,3CVKH@33213|Bilateria,483MS@7711|Chordata,48ZZW@7742|Vertebrata,4GIIX@8782|Aves	33208|Metazoa	Q	Multidrug resistance protein	ABCB1	GO:0000003,GO:0000086,GO:0000139,GO:0000166,GO:0000278,GO:0001101,GO:0001666,GO:0001885,GO:0001890,GO:0002064,GO:0002237,GO:0003006,GO:0003008,GO:0003158,GO:0003674,GO:0003824,GO:0004012,GO:0005215,GO:0005319,GO:0005488,GO:0005524,GO:0005548,GO:0005575,GO:0005622,GO:0005623,GO:0005634,GO:0005654,GO:0005737,GO:0005794,GO:0005829,GO:0005856,GO:0005886,GO:0005887,GO:0005903,GO:0005911,GO:0005912,GO:0005924,GO:0005925,GO:0006629,GO:0006810,GO:0006811,GO:0006812,GO:0006820,GO:0006855,GO:0006869,GO:0006950,GO:0006996,GO:0007049,GO:0007275,GO:0007399,GO:0007417,GO:0007420,GO:0007584,GO:0007586,GO:0007589,GO:0007595,GO:0008144,GO:0008150,GO:0008152,GO:0008283,GO:0008525,GO:0008559,GO:0008643,GO:0009314,GO:0009410,GO:0009605,GO:0009607,GO:0009617,GO:0009628,GO:0009636,GO:0009719,GO:0009725,GO:0009888,GO:0009914,GO:0009986,GO:0009987,GO:0009991,GO:0010033,GO:0010046,GO:0010212,GO:0010359,GO:0010817,GO:0010876,GO:0010941,GO:0012505,GO:0014045,GO:0014070,GO:0015238,GO:0015399,GO:0015405,GO:0015629,GO:0015695,GO:0015696,GO:0015711,GO:0015718,GO:0015748,GO:0015849,GO:0015893,GO:0015914,GO:0016020,GO:0016021,GO:0016043,GO:0016324,GO:0016462,GO:0016787,GO:0016817,GO:0016818,GO:0016887,GO:0017076,GO:0017111,GO:0019216,GO:0019222,GO:0019915,GO:0022402,GO:0022414,GO:0022600,GO:0022804,GO:0022857,GO:0022898,GO:0030054,GO:0030055,GO:0030154,GO:0030554,GO:0030855,GO:0030879,GO:0031090,GO:0031224,GO:0031226,GO:0031253,GO:0031410,GO:0031526,GO:0031667,GO:0031960,GO:0031974,GO:0031981,GO:0031982,GO:0031984,GO:0032368,GO:0032370,GO:0032371,GO:0032373,GO:0032374,GO:0032376,GO:0032409,GO:0032411,GO:0032412,GO:0032414,GO:0032496,GO:0032501,GO:0032502,GO:0032553,GO:0032555,GO:0032559,GO:0032782,GO:0032879,GO:0033036,GO:0033189,GO:0033231,GO:0033273,GO:0033594,GO:0033595,GO:0033993,GO:0034097,GO:0034204,GO:0034612,GO:0034762,GO:0034764,GO:0034765,GO:0034767,GO:0035620,GO:0035627,GO:0035633,GO:0035639,GO:0036094,GO:0036293,GO:0042221,GO:0042493,GO:0042592,GO:0042623,GO:0042626,GO:0042886,GO:0042891,GO:0042908,GO:0042910,GO:0042995,GO:0043167,GO:0043168,GO:0043207,GO:0043215,GO:0043226,GO:0043227,GO:0043228,GO:0043229,GO:0043231,GO:0043232,GO:0043233,GO:0043269,GO:0043270,GO:0043492,GO:0044057,GO:0044058,GO:0044070,GO:0044093,GO:0044238,GO:0044422,GO:0044424,GO:0044425,GO:0044428,GO:0044431,GO:0044433,GO:0044444,GO:0044446,GO:0044459,GO:0044463,GO:0044464,GO:0044770,GO:0044772,GO:0044839,GO:0044840,GO:0044841,GO:0045177,GO:0045332,GO:0045446,GO:0045472,GO:0046581,GO:0046618,GO:0046624,GO:0046685,GO:0046717,GO:0046903,GO:0046942,GO:0047484,GO:0048468,GO:0048513,GO:0048518,GO:0048519,GO:0048522,GO:0048523,GO:0048545,GO:0048583,GO:0048584,GO:0048608,GO:0048731,GO:0048732,GO:0048856,GO:0048869,GO:0048878,GO:0050789,GO:0050794,GO:0050878,GO:0050892,GO:0050896,GO:0051049,GO:0051050,GO:0051128,GO:0051130,GO:0051179,GO:0051234,GO:0051235,GO:0051239,GO:0051384,GO:0051704,GO:0051707,GO:0051716,GO:0055085,GO:0055088,GO:0060322,GO:0060429,GO:0060548,GO:0060856,GO:0061024,GO:0061028,GO:0061091,GO:0061092,GO:0061458,GO:0065007,GO:0065008,GO:0065009,GO:0070013,GO:0070161,GO:0070482,GO:0070887,GO:0071216,GO:0071217,GO:0071229,GO:0071310,GO:0071345,GO:0071356,GO:0071396,GO:0071407,GO:0071496,GO:0071702,GO:0071704,GO:0071705,GO:0071840,GO:0071944,GO:0072089,GO:0080090,GO:0080134,GO:0080184,GO:0090554,GO:0090555,GO:0097035,GO:0097159,GO:0097327,GO:0097367,GO:0097708,GO:0098588,GO:0098590,GO:0098791,GO:0098862,GO:0099038,GO:0099039,GO:0099040,GO:0120025,GO:0120038,GO:1901264,GO:1901265,GO:1901363,GO:1901529,GO:1901557,GO:1901654,GO:1901656,GO:1901700,GO:1901701,GO:1903047,GO:1903412,GO:1903413,GO:1903416,GO:1903793,GO:1903959,GO:1903961,GO:1904121,GO:1904478,GO:1905952,GO:1905954,GO:1990962,GO:1990963,GO:2001023,GO:2001025,GO:2001138,GO:2001140,GO:2001225	3.6.3.44	ko:K05658,ko:K05659,ko:K05664	ko01522,ko02010,ko04976,ko04979,ko05206,ko05226,map01522,map02010,map04976,map04979,map05206,map05226	-	-	-	ko00000,ko00001,ko01000,ko02000,ko04090,ko04147	3.A.1.201	-	-	ABC_membrane,ABC_tran,Rad17	SMEST027393002.1,SMEST027395003.1,SmMSTRG.9311.11,SmMSTRG.9311.6,SmMSTRG.9311.9	MSTRG.9311	dd_Smed_v6_6393_0_1	-	-	-	-	-	-	-	-	-	-	-	-	-	-	-	-	-	-	-	ABCB1-like	-	NA
6737	h1SMcG0006737	h1SMcT0006737.1	hconf	SMEST027392001.1	MSTRG.9310	-	8469.XP_007069661.1	2.4e-253	882.5	COG1132@1|root,KOG0055@2759|Eukaryota,38E88@33154|Opisthokonta,3B958@33208|Metazoa,3CVKH@33213|Bilateria,483MS@7711|Chordata,48ZZW@7742|Vertebrata,4CCQT@8459|Testudines	33208|Metazoa	Q	ABC transporter transmembrane region	ABCB1	GO:0000003,GO:0000086,GO:0000139,GO:0000166,GO:0000278,GO:0001101,GO:0001666,GO:0001885,GO:0001890,GO:0002064,GO:0002237,GO:0003006,GO:0003008,GO:0003158,GO:0003674,GO:0003824,GO:0004012,GO:0005215,GO:0005319,GO:0005488,GO:0005524,GO:0005548,GO:0005575,GO:0005622,GO:0005623,GO:0005634,GO:0005654,GO:0005737,GO:0005794,GO:0005829,GO:0005856,GO:0005886,GO:0005887,GO:0005903,GO:0005911,GO:0005912,GO:0005924,GO:0005925,GO:0006629,GO:0006810,GO:0006811,GO:0006812,GO:0006820,GO:0006855,GO:0006869,GO:0006950,GO:0006996,GO:0007049,GO:0007275,GO:0007399,GO:0007417,GO:0007420,GO:0007584,GO:0007586,GO:0007589,GO:0007595,GO:0008144,GO:0008150,GO:0008152,GO:0008283,GO:0008525,GO:0008559,GO:0008643,GO:0009314,GO:0009410,GO:0009605,GO:0009607,GO:0009617,GO:0009628,GO:0009636,GO:0009719,GO:0009725,GO:0009888,GO:0009914,GO:0009986,GO:0009987,GO:0009991,GO:0010033,GO:0010046,GO:0010212,GO:0010359,GO:0010817,GO:0010876,GO:0010941,GO:0012505,GO:0014045,GO:0014070,GO:0015238,GO:0015399,GO:0015405,GO:0015629,GO:0015695,GO:0015696,GO:0015711,GO:0015718,GO:0015748,GO:0015849,GO:0015893,GO:0015914,GO:0016020,GO:0016021,GO:0016043,GO:0016324,GO:0016462,GO:0016787,GO:0016817,GO:0016818,GO:0016887,GO:0017076,GO:0017111,GO:0019216,GO:0019222,GO:0019915,GO:0022402,GO:0022414,GO:0022600,GO:0022804,GO:0022857,GO:0022898,GO:0030054,GO:0030055,GO:0030154,GO:0030554,GO:0030855,GO:0030879,GO:0031090,GO:0031224,GO:0031226,GO:0031253,GO:0031410,GO:0031526,GO:0031667,GO:0031960,GO:0031974,GO:0031981,GO:0031982,GO:0031984,GO:0032368,GO:0032370,GO:0032371,GO:0032373,GO:0032374,GO:0032376,GO:0032409,GO:0032411,GO:0032412,GO:0032414,GO:0032496,GO:0032501,GO:0032502,GO:0032553,GO:0032555,GO:0032559,GO:0032782,GO:0032879,GO:0033036,GO:0033189,GO:0033231,GO:0033273,GO:0033594,GO:0033595,GO:0033993,GO:0034097,GO:0034204,GO:0034612,GO:0034762,GO:0034764,GO:0034765,GO:0034767,GO:0035620,GO:0035627,GO:0035633,GO:0035639,GO:0036094,GO:0036293,GO:0042221,GO:0042493,GO:0042592,GO:0042623,GO:0042626,GO:0042886,GO:0042891,GO:0042908,GO:0042910,GO:0042995,GO:0043167,GO:0043168,GO:0043207,GO:0043215,GO:0043226,GO:0043227,GO:0043228,GO:0043229,GO:0043231,GO:0043232,GO:0043233,GO:0043269,GO:0043270,GO:0043492,GO:0044057,GO:0044058,GO:0044070,GO:0044093,GO:0044238,GO:0044422,GO:0044424,GO:0044425,GO:0044428,GO:0044431,GO:0044433,GO:0044444,GO:0044446,GO:0044459,GO:0044463,GO:0044464,GO:0044770,GO:0044772,GO:0044839,GO:0044840,GO:0044841,GO:0045177,GO:0045332,GO:0045446,GO:0045472,GO:0046581,GO:0046618,GO:0046624,GO:0046685,GO:0046717,GO:0046903,GO:0046942,GO:0047484,GO:0048468,GO:0048513,GO:0048518,GO:0048519,GO:0048522,GO:0048523,GO:0048545,GO:0048583,GO:0048584,GO:0048608,GO:0048731,GO:0048732,GO:0048856,GO:0048869,GO:0048878,GO:0050789,GO:0050794,GO:0050878,GO:0050892,GO:0050896,GO:0051049,GO:0051050,GO:0051128,GO:0051130,GO:0051179,GO:0051234,GO:0051235,GO:0051239,GO:0051384,GO:0051704,GO:0051707,GO:0051716,GO:0055085,GO:0055088,GO:0060322,GO:0060429,GO:0060548,GO:0060856,GO:0061024,GO:0061028,GO:0061091,GO:0061092,GO:0061458,GO:0065007,GO:0065008,GO:0065009,GO:0070013,GO:0070161,GO:0070482,GO:0070887,GO:0071216,GO:0071217,GO:0071229,GO:0071310,GO:0071345,GO:0071356,GO:0071396,GO:0071407,GO:0071496,GO:0071702,GO:0071704,GO:0071705,GO:0071840,GO:0071944,GO:0072089,GO:0080090,GO:0080134,GO:0080184,GO:0090554,GO:0090555,GO:0097035,GO:0097159,GO:0097327,GO:0097367,GO:0097708,GO:0098588,GO:0098590,GO:0098791,GO:0098862,GO:0099038,GO:0099039,GO:0099040,GO:0120025,GO:0120038,GO:1901264,GO:1901265,GO:1901363,GO:1901529,GO:1901557,GO:1901654,GO:1901656,GO:1901700,GO:1901701,GO:1903047,GO:1903412,GO:1903413,GO:1903416,GO:1903793,GO:1903959,GO:1903961,GO:1904121,GO:1904478,GO:1905952,GO:1905954,GO:1990962,GO:1990963,GO:2001023,GO:2001025,GO:2001138,GO:2001140,GO:2001225	3.6.3.44	ko:K05658,ko:K05659,ko:K05660,ko:K05664	ko01522,ko02010,ko04976,ko04979,ko05206,ko05226,map01522,map02010,map04976,map04979,map05206,map05226	-	-	-	ko00000,ko00001,ko01000,ko02000,ko04090,ko04147	3.A.1.201	-	-	ABC_membrane,ABC_tran,Rad17	SMEST027392001.1,SMEST027395001.1,SMEST027395002.1	MSTRG.9310,MSTRG.9311	dd_Smed_v6_69927_0_1,dd_Smed_v6_85016_0_1	-	-	-	-	-	-	-	-	-	-	-	-	-	-	-	-	-	-	-	ABCB1-like	-	m01
6738	h1SMcG0006738	h1SMcT0006738.1	other	-	-	-	8469.XP_007056461.1	1.5e-31	142.9	KOG3105@1|root,KOG3105@2759|Eukaryota,39T7X@33154|Opisthokonta,3BMIS@33208|Metazoa,3D0N8@33213|Bilateria,487P6@7711|Chordata,4907D@7742|Vertebrata,4C9N2@8459|Testudines	33208|Metazoa	BD	DDE superfamily endonuclease	CENPBD1	-	-	-	-	-	-	-	-	-	-	-	CENP-B_N,DDE_1,HTH_Tnp_Tc5,SCAN	-	-	dd_Smed_v6_10565_0_3	-	-	-	-	-	-	-	-	-	-	-	-	-	-	-	-	-	-	-	CENPBD1-like	-	m08
6739	h1SMcG0006739	h1SMcT0006739.2	hconf	SMEST027389001.1	MSTRG.9309	dd_Smed_v6_3125_0_1	7739.XP_002600955.1	2.2e-83	315.8	2CJI3@1|root,2QPQ5@2759|Eukaryota,39S0F@33154|Opisthokonta,3BF0F@33208|Metazoa,3CUDM@33213|Bilateria,488BB@7711|Chordata	33208|Metazoa	S	positive regulation of GTP binding	CLN5	GO:0000323,GO:0003008,GO:0003674,GO:0005488,GO:0005537,GO:0005575,GO:0005622,GO:0005623,GO:0005737,GO:0005764,GO:0005765,GO:0005773,GO:0005774,GO:0005775,GO:0005783,GO:0005794,GO:0006465,GO:0006508,GO:0006518,GO:0006807,GO:0006810,GO:0006873,GO:0006885,GO:0006996,GO:0007033,GO:0007035,GO:0007040,GO:0007042,GO:0007275,GO:0007399,GO:0007417,GO:0007420,GO:0007600,GO:0007601,GO:0008150,GO:0008152,GO:0009056,GO:0009057,GO:0009987,GO:0010467,GO:0012505,GO:0016020,GO:0016021,GO:0016043,GO:0016192,GO:0016197,GO:0016482,GO:0016485,GO:0019538,GO:0019725,GO:0021700,GO:0022008,GO:0030003,GO:0030004,GO:0030154,GO:0030163,GO:0030182,GO:0030246,GO:0030641,GO:0031090,GO:0031224,GO:0031974,GO:0032501,GO:0032502,GO:0034641,GO:0035751,GO:0036094,GO:0042147,GO:0042551,GO:0042592,GO:0043170,GO:0043226,GO:0043227,GO:0043229,GO:0043231,GO:0043233,GO:0043603,GO:0044093,GO:0044237,GO:0044238,GO:0044260,GO:0044267,GO:0044422,GO:0044424,GO:0044425,GO:0044437,GO:0044444,GO:0044446,GO:0044464,GO:0045851,GO:0046907,GO:0048029,GO:0048468,GO:0048469,GO:0048471,GO:0048513,GO:0048666,GO:0048699,GO:0048731,GO:0048856,GO:0048869,GO:0048878,GO:0050801,GO:0050877,GO:0050953,GO:0051098,GO:0051099,GO:0051179,GO:0051234,GO:0051452,GO:0051453,GO:0051604,GO:0051641,GO:0051649,GO:0055067,GO:0055080,GO:0055082,GO:0060322,GO:0065007,GO:0065008,GO:0065009,GO:0070013,GO:0070085,GO:0071695,GO:0071704,GO:0071840,GO:0080171,GO:0098588,GO:0098771,GO:0098805,GO:0098852,GO:1901564,GO:1901565,GO:1901575,GO:1904424,GO:1904426	-	ko:K12390	ko04142,map04142	-	-	-	ko00000,ko00001	-	-	-	CLN5	SMEST027389001.1,SmMSTRG.9309.2,SmMSTRG.9309.3,SmMSTRG.9309.4	MSTRG.9309	dd_Smed_v6_3125_0_1,dd_Smed_v6_3125_0_2	-	-	-	-	-	-	-	-	-	-	-	-	-	-	-	-	-	-	-	CLN5-like	-	m23
6740	h1SMcG0006740	h1SMcT0006740.1	hconf	SMEST027387001.1	SMESG000027387.1	-	9555.ENSPANP00000015186	1.3e-16	92.8	KOG1721@1|root,KOG1721@2759|Eukaryota,39P1E@33154|Opisthokonta,3CQJW@33208|Metazoa,3E6SV@33213|Bilateria,48SDW@7711|Chordata,49NX0@7742|Vertebrata,3JA1K@40674|Mammalia,35CJW@314146|Euarchontoglires,4MHQC@9443|Primates,367XB@314294|Cercopithecoidea	33208|Metazoa	S	kiaa1586	KIAA1586	GO:0003674,GO:0003824,GO:0006464,GO:0006807,GO:0008150,GO:0008152,GO:0009987,GO:0016740,GO:0016925,GO:0018193,GO:0018205,GO:0019538,GO:0019787,GO:0019789,GO:0032446,GO:0036211,GO:0043170,GO:0043412,GO:0044237,GO:0044238,GO:0044260,GO:0044267,GO:0061659,GO:0061665,GO:0070647,GO:0071704,GO:0140096,GO:1901564	-	-	-	-	-	-	-	-	-	-	-	SMEST027387001.1	SMESG000027387.1	-	-	-	-	-	-	-	-	-	-	-	-	-	-	-	-	-	-	-	-	KIAA1586-like	-	NA
6741	h1SMcG0006741	h1SMcT0006741.1	hconf	SmMSTRG.9308.1	MSTRG.9308	dd_Smed_v6_23260_0_1	6183.Smp_145540.1	2e-89	336.7	KOG3656@1|root,KOG3656@2759|Eukaryota,38SSU@33154|Opisthokonta,3BMVY@33208|Metazoa,3CVH5@33213|Bilateria	33208|Metazoa	S	G-protein coupled acetylcholine receptor activity	gar-1	GO:0003674,GO:0004888,GO:0004930,GO:0005575,GO:0005623,GO:0005886,GO:0007154,GO:0007165,GO:0007186,GO:0007213,GO:0007267,GO:0007268,GO:0007271,GO:0008150,GO:0008227,GO:0009719,GO:0009725,GO:0009987,GO:0010033,GO:0010646,GO:0010648,GO:0015464,GO:0016020,GO:0016021,GO:0016907,GO:0023051,GO:0023052,GO:0023057,GO:0030424,GO:0030594,GO:0031224,GO:0032222,GO:0032223,GO:0032870,GO:0035690,GO:0038023,GO:0042221,GO:0042493,GO:0042995,GO:0043005,GO:0044425,GO:0044456,GO:0044459,GO:0044464,GO:0045202,GO:0045211,GO:0048519,GO:0048523,GO:0050789,GO:0050794,GO:0050804,GO:0050805,GO:0050896,GO:0051716,GO:0060089,GO:0060359,GO:0065007,GO:0070887,GO:0071242,GO:0071310,GO:0071495,GO:0071944,GO:0095500,GO:0097060,GO:0097458,GO:0098590,GO:0098794,GO:0098916,GO:0099177,GO:0099528,GO:0099536,GO:0099537,GO:0120025,GO:1901698,GO:1901699,GO:1901700,GO:1901701,GO:1903831,GO:1905144,GO:1905145	-	ko:K04133,ko:K04134	ko04020,ko04080,ko04725,ko04810,map04020,map04080,map04725,map04810	-	-	-	ko00000,ko00001,ko04030	-	-	-	7tm_1,Peptidase_C13	SMEST027386001.1,SmMSTRG.9308.1	MSTRG.9308	dd_Smed_v6_23260_0_1	-	-	-	-	-	-	-	-	-	-	-	-	-	-	-	-	-	-	-	GCR013 (gcr013)	GCR013 (gcr013)	m29
6742	h1SMcG0006742	h1SMcT0006742.1	hconf	-	-	-	6183.Smp_145490.1	3.1e-15	89.4	KOG2190@1|root,KOG2190@2759|Eukaryota	2759|Eukaryota	S	C-rich single-stranded DNA binding	-	-	-	ko:K21444	-	-	-	-	ko00000,ko03019	-	-	-	KH_1,RNA_pol_Rpb2_1	SMEST027385003.1,SmMSTRG.9306.6	MSTRG.9306	-	-	-	-	-	-	-	-	-	-	-	-	-	-	-	-	-	-	-	-	-	-	s16
6743	h1SMcG0006743	h1SMcT0006743.1	hconf	SmMSTRG.9306.1	MSTRG.9306	dd_Smed_v6_23666_0_1	6211.A0A068Y226	1.7e-11	77.4	KOG3803@1|root,KOG3803@2759|Eukaryota,38FQY@33154|Opisthokonta,3BF14@33208|Metazoa,3CTPU@33213|Bilateria	33208|Metazoa	K	zinc ion binding	-	GO:0000122,GO:0000981,GO:0000982,GO:0001078,GO:0001227,GO:0002119,GO:0002164,GO:0003674,GO:0003700,GO:0005575,GO:0005622,GO:0005623,GO:0005634,GO:0006355,GO:0006357,GO:0007275,GO:0008150,GO:0009791,GO:0009889,GO:0009890,GO:0009892,GO:0010468,GO:0010556,GO:0010558,GO:0010605,GO:0010629,GO:0019219,GO:0019222,GO:0031323,GO:0031324,GO:0031326,GO:0031327,GO:0032501,GO:0032502,GO:0043226,GO:0043227,GO:0043229,GO:0043231,GO:0044424,GO:0044464,GO:0045892,GO:0045934,GO:0048519,GO:0048523,GO:0048856,GO:0050789,GO:0050794,GO:0051171,GO:0051172,GO:0051252,GO:0051253,GO:0060255,GO:0065007,GO:0080090,GO:0140110,GO:1902679,GO:1903506,GO:1903507,GO:2000112,GO:2000113,GO:2001141	-	-	-	-	-	-	-	-	-	-	zf-C2HC	SMEST027385001.1,SMEST027385002.1,SmMSTRG.9306.1	MSTRG.9306	dd_Smed_v6_23666_0_1	Zinc finger, C2HC type	CCHHC domain	-	myt1a,MYT1L,Myt1	zf-C2HC	st18	-	Suppression of tumorigenicity 18 protein	ST18	Zinc	zf-C2HC	0	0	0	-	0	0	MSTRG.9306	SMESG000027385.1	st18	st18	m31
6744	h1SMcG0006744	h1SMcT0006744.1	hconf	SMEST027384001.1	SMESG000027384.1	-	69319.XP_008547699.1	1.7e-05	55.8	COG2801@1|root,KOG0017@2759|Eukaryota,38F42@33154|Opisthokonta,3BI8I@33208|Metazoa,3D5CW@33213|Bilateria,4224Q@6656|Arthropoda,3SQKC@50557|Insecta,46KTK@7399|Hymenoptera	33208|Metazoa	L	Integrase core domain	-	-	-	-	-	-	-	-	-	-	-	-	OTU,RVT_1,rve	SMEST027384001.1,SMEST044524004.1,SMEST044524006.1,SMEST060449001.1	SMESG000027384.1,MSTRG.13858,MSTRG.18051	-	-	-	-	-	-	-	-	-	-	-	-	-	-	-	-	-	-	-	-	-	-	NA
6745	h1SMcG0006745	h1SMcT0006745.1	hconf	SMEST027379001.1	MSTRG.9301	dd_Smed_v6_6180_0_1	6183.Smp_106970.1	1.6e-71	277.3	COG2272@1|root,KOG1516@2759|Eukaryota,38F2A@33154|Opisthokonta,3BI0J@33208|Metazoa,3D5IN@33213|Bilateria	33208|Metazoa	I	Carboxylesterase family	Nrt	GO:0000902,GO:0000904,GO:0003674,GO:0003824,GO:0005575,GO:0005623,GO:0005886,GO:0006928,GO:0006935,GO:0007275,GO:0007399,GO:0007409,GO:0007411,GO:0007413,GO:0007417,GO:0008037,GO:0008038,GO:0008150,GO:0009605,GO:0009653,GO:0009987,GO:0016020,GO:0016043,GO:0016323,GO:0016787,GO:0016788,GO:0022008,GO:0030030,GO:0030154,GO:0030182,GO:0031175,GO:0032501,GO:0032502,GO:0032989,GO:0032990,GO:0040011,GO:0042221,GO:0042330,GO:0044425,GO:0044459,GO:0044464,GO:0048468,GO:0048666,GO:0048667,GO:0048699,GO:0048731,GO:0048812,GO:0048856,GO:0048858,GO:0048869,GO:0050896,GO:0052689,GO:0061564,GO:0071840,GO:0071944,GO:0097485,GO:0098590,GO:0106030,GO:0120036,GO:0120039	-	-	-	-	-	-	-	-	-	-	COesterase	SMEST027379001.1,SmMSTRG.9301.2	MSTRG.9301	dd_Smed_v6_6180_0_1	-	-	-	-	-	-	-	-	-	-	-	-	-	-	-	-	-	-	-	Nrt-like	-	m52
6746	h1SMcG0006746	h1SMcT0006746.2	hconf	SMEST027378001.1	MSTRG.9305	dd_Smed_v6_2583_0_1	28377.ENSACAP00000015303	2.3e-265	921.8	COG0699@1|root,KOG0446@2759|Eukaryota,38C4B@33154|Opisthokonta,3BDAS@33208|Metazoa,3CR5R@33213|Bilateria,4860A@7711|Chordata,48YUB@7742|Vertebrata	33208|Metazoa	U	Belongs to the TRAFAC class dynamin-like GTPase superfamily. Dynamin Fzo YdjA family	DNM2	GO:0000003,GO:0000041,GO:0000086,GO:0000139,GO:0000166,GO:0000266,GO:0000278,GO:0000281,GO:0000302,GO:0000902,GO:0000910,GO:0000912,GO:0000915,GO:0001505,GO:0001558,GO:0001568,GO:0001654,GO:0001661,GO:0001664,GO:0001667,GO:0001726,GO:0001738,GO:0001745,GO:0001882,GO:0001883,GO:0001891,GO:0001917,GO:0001932,GO:0001933,GO:0001944,GO:0002009,GO:0002028,GO:0002029,GO:0002031,GO:0002064,GO:0002065,GO:0002066,GO:0002376,GO:0002478,GO:0002495,GO:0002504,GO:0003006,GO:0003008,GO:0003205,GO:0003231,GO:0003279,GO:0003281,GO:0003373,GO:0003374,GO:0003674,GO:0003779,GO:0003824,GO:0003924,GO:0005102,GO:0005488,GO:0005515,GO:0005525,GO:0005575,GO:0005622,GO:0005623,GO:0005634,GO:0005737,GO:0005739,GO:0005740,GO:0005768,GO:0005794,GO:0005802,GO:0005813,GO:0005815,GO:0005819,GO:0005829,GO:0005856,GO:0005874,GO:0005886,GO:0005905,GO:0006355,GO:0006810,GO:0006811,GO:0006812,GO:0006826,GO:0006892,GO:0006893,GO:0006897,GO:0006898,GO:0006900,GO:0006907,GO:0006928,GO:0006950,GO:0006979,GO:0006996,GO:0007005,GO:0007010,GO:0007028,GO:0007049,GO:0007154,GO:0007165,GO:0007267,GO:0007268,GO:0007275,GO:0007276,GO:0007281,GO:0007283,GO:0007286,GO:0007291,GO:0007292,GO:0007296,GO:0007297,GO:0007298,GO:0007304,GO:0007306,GO:0007349,GO:0007399,GO:0007423,GO:0007424,GO:0007427,GO:0007431,GO:0007435,GO:0007507,GO:0007584,GO:0007610,GO:0007611,GO:0007612,GO:0007613,GO:0007614,GO:0007631,GO:0007635,GO:0007637,GO:0008017,GO:0008064,GO:0008092,GO:0008104,GO:0008150,GO:0008152,GO:0008219,GO:0008277,GO:0008306,GO:0008355,GO:0008361,GO:0008593,GO:0009314,GO:0009410,GO:0009416,GO:0009605,GO:0009628,GO:0009636,GO:0009653,GO:0009719,GO:0009790,GO:0009887,GO:0009888,GO:0009889,GO:0009891,GO:0009892,GO:0009893,GO:0009966,GO:0009967,GO:0009968,GO:0009987,GO:0009991,GO:0010033,GO:0010035,GO:0010165,GO:0010212,GO:0010243,GO:0010256,GO:0010468,GO:0010556,GO:0010557,GO:0010563,GO:0010591,GO:0010592,GO:0010604,GO:0010605,GO:0010623,GO:0010628,GO:0010631,GO:0010638,GO:0010639,GO:0010646,GO:0010647,GO:0010648,GO:0010720,GO:0010765,GO:0010769,GO:0010770,GO:0010810,GO:0010811,GO:0010927,GO:0010941,GO:0010942,GO:0010959,GO:0010975,GO:0012501,GO:0012505,GO:0012506,GO:0014070,GO:0015031,GO:0015630,GO:0015631,GO:0015682,GO:0015833,GO:0016020,GO:0016043,GO:0016050,GO:0016185,GO:0016192,GO:0016462,GO:0016477,GO:0016787,GO:0016817,GO:0016818,GO:0017015,GO:0017076,GO:0017111,GO:0017124,GO:0019001,GO:0019219,GO:0019220,GO:0019222,GO:0019882,GO:0019884,GO:0019886,GO:0019899,GO:0019900,GO:0019901,GO:0019904,GO:0019953,GO:0022008,GO:0022401,GO:0022402,GO:0022412,GO:0022414,GO:0022603,GO:0022604,GO:0022607,GO:0022612,GO:0022898,GO:0023051,GO:0023052,GO:0023056,GO:0023057,GO:0023058,GO:0030001,GO:0030027,GO:0030029,GO:0030030,GO:0030036,GO:0030054,GO:0030100,GO:0030135,GO:0030136,GO:0030139,GO:0030154,GO:0030155,GO:0030182,GO:0030198,GO:0030512,GO:0030516,GO:0030536,GO:0030537,GO:0030659,GO:0030666,GO:0030703,GO:0030707,GO:0030832,GO:0030833,GO:0030838,GO:0030855,GO:0030865,GO:0030866,GO:0031032,GO:0031090,GO:0031175,GO:0031252,GO:0031253,GO:0031256,GO:0031323,GO:0031324,GO:0031325,GO:0031326,GO:0031328,GO:0031334,GO:0031344,GO:0031345,GO:0031346,GO:0031399,GO:0031400,GO:0031410,GO:0031623,GO:0031667,GO:0031749,GO:0031966,GO:0031967,GO:0031975,GO:0031982,GO:0031984,GO:0032268,GO:0032269,GO:0032271,GO:0032273,GO:0032409,GO:0032411,GO:0032412,GO:0032414,GO:0032501,GO:0032502,GO:0032504,GO:0032506,GO:0032535,GO:0032549,GO:0032550,GO:0032553,GO:0032555,GO:0032561,GO:0032587,GO:0032768,GO:0032781,GO:0032879,GO:0032956,GO:0032970,GO:0032989,GO:0032990,GO:0032991,GO:0033036,GO:0033043,GO:0033301,GO:0033554,GO:0033572,GO:0034330,GO:0034331,GO:0034332,GO:0034334,GO:0034465,GO:0034599,GO:0034613,GO:0034614,GO:0034622,GO:0034762,GO:0034764,GO:0034765,GO:0034767,GO:0035020,GO:0035152,GO:0035186,GO:0035272,GO:0035639,GO:0035690,GO:0035904,GO:0036094,GO:0036312,GO:0036465,GO:0040008,GO:0040011,GO:0042048,GO:0042220,GO:0042221,GO:0042325,GO:0042326,GO:0042493,GO:0042886,GO:0042981,GO:0042995,GO:0043062,GO:0043065,GO:0043067,GO:0043068,GO:0043085,GO:0043112,GO:0043167,GO:0043168,GO:0043170,GO:0043226,GO:0043227,GO:0043228,GO:0043229,GO:0043231,GO:0043232,GO:0043254,GO:0043266,GO:0043268,GO:0043269,GO:0043270,GO:0043279,GO:0043462,GO:0043548,GO:0043933,GO:0043954,GO:0044085,GO:0044087,GO:0044089,GO:0044093,GO:0044237,GO:0044260,GO:0044351,GO:0044422,GO:0044424,GO:0044425,GO:0044429,GO:0044430,GO:0044431,GO:0044433,GO:0044444,GO:0044446,GO:0044456,GO:0044459,GO:0044463,GO:0044464,GO:0044703,GO:0044770,GO:0044772,GO:0044837,GO:0044839,GO:0044877,GO:0045184,GO:0045202,GO:0045211,GO:0045216,GO:0045334,GO:0045428,GO:0045429,GO:0045448,GO:0045595,GO:0045597,GO:0045664,GO:0045744,GO:0045747,GO:0045785,GO:0045807,GO:0045893,GO:0045935,GO:0045936,GO:0046578,GO:0046666,GO:0046667,GO:0046843,GO:0046907,GO:0048002,GO:0048167,GO:0048168,GO:0048172,GO:0048193,GO:0048232,GO:0048259,GO:0048260,GO:0048285,GO:0048468,GO:0048471,GO:0048477,GO:0048488,GO:0048489,GO:0048499,GO:0048513,GO:0048515,GO:0048518,GO:0048519,GO:0048522,GO:0048523,GO:0048583,GO:0048584,GO:0048585,GO:0048592,GO:0048609,GO:0048638,GO:0048646,GO:0048666,GO:0048699,GO:0048729,GO:0048731,GO:0048732,GO:0048749,GO:0048812,GO:0048856,GO:0048858,GO:0048869,GO:0048870,GO:0050699,GO:0050764,GO:0050766,GO:0050767,GO:0050770,GO:0050780,GO:0050789,GO:0050790,GO:0050793,GO:0050794,GO:0050803,GO:0050804,GO:0050877,GO:0050890,GO:0050896,GO:0050998,GO:0050999,GO:0051049,GO:0051050,GO:0051056,GO:0051094,GO:0051128,GO:0051129,GO:0051130,GO:0051171,GO:0051172,GO:0051173,GO:0051174,GO:0051179,GO:0051234,GO:0051239,GO:0051246,GO:0051248,GO:0051252,GO:0051254,GO:0051258,GO:0051301,GO:0051336,GO:0051341,GO:0051345,GO:0051493,GO:0051495,GO:0051640,GO:0051641,GO:0051648,GO:0051649,GO:0051650,GO:0051656,GO:0051674,GO:0051704,GO:0051716,GO:0051780,GO:0051960,GO:0060004,GO:0060255,GO:0060284,GO:0060359,GO:0060429,GO:0060491,GO:0060541,GO:0060627,GO:0060840,GO:0060976,GO:0061024,GO:0061025,GO:0061387,GO:0061640,GO:0061883,GO:0065003,GO:0065007,GO:0065008,GO:0065009,GO:0070142,GO:0070727,GO:0070864,GO:0070887,GO:0071214,GO:0071241,GO:0071242,GO:0071245,GO:0071310,GO:0071407,GO:0071417,GO:0071478,GO:0071479,GO:0071481,GO:0071495,GO:0071702,GO:0071704,GO:0071705,GO:0071731,GO:0071732,GO:0071840,GO:0071867,GO:0071868,GO:0071869,GO:0071870,GO:0071944,GO:0072347,GO:0072358,GO:0072359,GO:0072512,GO:0072583,GO:0072657,GO:0072659,GO:0072686,GO:0080090,GO:0090066,GO:0090092,GO:0090101,GO:0090130,GO:0090132,GO:0090148,GO:0090287,GO:0090288,GO:0090596,GO:0097060,GO:0097159,GO:0097237,GO:0097366,GO:0097367,GO:0097458,GO:0097479,GO:0097480,GO:0097708,GO:0098588,GO:0098590,GO:0098657,GO:0098791,GO:0098794,GO:0098805,GO:0098876,GO:0098916,GO:0099003,GO:0099080,GO:0099081,GO:0099177,GO:0099504,GO:0099512,GO:0099513,GO:0099536,GO:0099537,GO:0104004,GO:0110053,GO:0120025,GO:0120032,GO:0120033,GO:0120034,GO:0120035,GO:0120036,GO:0120038,GO:0120039,GO:1900024,GO:1900026,GO:1901016,GO:1901018,GO:1901265,GO:1901363,GO:1901379,GO:1901381,GO:1901698,GO:1901699,GO:1901700,GO:1901701,GO:1902017,GO:1902018,GO:1902115,GO:1902116,GO:1902170,GO:1902305,GO:1902307,GO:1902407,GO:1902410,GO:1902531,GO:1902680,GO:1902743,GO:1902745,GO:1902855,GO:1902856,GO:1902903,GO:1902905,GO:1903047,GO:1903350,GO:1903351,GO:1903358,GO:1903406,GO:1903408,GO:1903426,GO:1903428,GO:1903475,GO:1903506,GO:1903508,GO:1903525,GO:1903526,GO:1903729,GO:1903844,GO:1903845,GO:1904062,GO:1904064,GO:1904407,GO:1990778,GO:2000026,GO:2000112,GO:2000369,GO:2000370,GO:2000377,GO:2000379,GO:2000649,GO:2000651,GO:2001141	3.6.5.5	ko:K01528	ko04072,ko04144,ko04721,ko04961,ko05100,map04072,map04144,map04721,map04961,map05100	-	-	-	ko00000,ko00001,ko01000,ko04131,ko04147	-	-	-	Dynamin_M,Dynamin_N,GED,PH	SMEST027377002.1,SMEST027378001.1,SmMSTRG.9305.2,SmMSTRG.9305.2	MSTRG.9304,MSTRG.9305	dd_Smed_v6_2583_0_1	-	-	-	-	-	-	-	-	-	-	-	-	-	-	-	-	-	-	-	DNM2-like	-	NA
6747	h1SMcG0006747	h1SMcT0006747.1	hconf	SMEST027376001.1	MSTRG.9303	dd_Smed_v6_3090_0_1	-	-	-	-	-	-	-	-	-	-	-	-	-	-	-	-	-	-	-	-	SMEST027376001.1,SmMSTRG.9303.1,SmMSTRG.9303.2	MSTRG.9303	dd_Smed_v6_3090_0_1	-	-	-	-	-	-	-	-	-	-	-	-	-	-	-	-	-	-	-	-	-	m24
6748	h1SMcG0006748	h1SMcT0006748.3	hconf	SMEST027375002.1	MSTRG.9300	dd_Smed_v6_17082_0_1	7668.SPU_018314-tr	5.7e-41	175.3	KOG4564@1|root,KOG4564@2759|Eukaryota,38EUZ@33154|Opisthokonta,3BIY2@33208|Metazoa,3CX86@33213|Bilateria	33208|Metazoa	T	calcitonin receptor activity	CALCRL	GO:0000003,GO:0000323,GO:0001525,GO:0001568,GO:0001605,GO:0001635,GO:0001653,GO:0001669,GO:0001756,GO:0001932,GO:0001934,GO:0001944,GO:0002376,GO:0002520,GO:0002521,GO:0002573,GO:0003002,GO:0003674,GO:0004888,GO:0004930,GO:0004948,GO:0005215,GO:0005488,GO:0005575,GO:0005622,GO:0005623,GO:0005737,GO:0005764,GO:0005768,GO:0005773,GO:0005783,GO:0005886,GO:0005887,GO:0005929,GO:0006810,GO:0006811,GO:0006812,GO:0006816,GO:0006873,GO:0006874,GO:0006875,GO:0006897,GO:0006898,GO:0006937,GO:0006940,GO:0007154,GO:0007165,GO:0007186,GO:0007187,GO:0007188,GO:0007189,GO:0007202,GO:0007204,GO:0007218,GO:0007275,GO:0007389,GO:0007507,GO:0007610,GO:0007617,GO:0007618,GO:0007619,GO:0008036,GO:0008049,GO:0008104,GO:0008144,GO:0008150,GO:0008152,GO:0008188,GO:0008277,GO:0008284,GO:0008528,GO:0008565,GO:0009653,GO:0009719,GO:0009725,GO:0009743,GO:0009744,GO:0009755,GO:0009790,GO:0009792,GO:0009888,GO:0009893,GO:0009894,GO:0009952,GO:0009966,GO:0009967,GO:0009968,GO:0009987,GO:0010033,GO:0010468,GO:0010469,GO:0010517,GO:0010518,GO:0010522,GO:0010524,GO:0010562,GO:0010604,GO:0010608,GO:0010628,GO:0010646,GO:0010647,GO:0010648,GO:0010738,GO:0010739,GO:0010863,GO:0010941,GO:0010942,GO:0010959,GO:0012505,GO:0014070,GO:0015031,GO:0015833,GO:0016020,GO:0016021,GO:0016192,GO:0017046,GO:0019098,GO:0019219,GO:0019220,GO:0019222,GO:0019725,GO:0019932,GO:0019933,GO:0019935,GO:0019953,GO:0022414,GO:0023051,GO:0023052,GO:0023056,GO:0023057,GO:0030001,GO:0030003,GO:0030097,GO:0030099,GO:0030141,GO:0030154,GO:0030278,GO:0030279,GO:0030316,GO:0030424,GO:0031224,GO:0031226,GO:0031279,GO:0031281,GO:0031323,GO:0031325,GO:0031329,GO:0031347,GO:0031348,GO:0031399,GO:0031401,GO:0031410,GO:0031623,GO:0031960,GO:0031982,GO:0032101,GO:0032102,GO:0032268,GO:0032270,GO:0032501,GO:0032502,GO:0032504,GO:0032841,GO:0032870,GO:0032879,GO:0032991,GO:0033036,GO:0033135,GO:0033138,GO:0033218,GO:0033993,GO:0034285,GO:0034762,GO:0034764,GO:0034765,GO:0034767,GO:0035239,GO:0035282,GO:0035295,GO:0035556,GO:0036477,GO:0038023,GO:0038037,GO:0038041,GO:0042127,GO:0042221,GO:0042277,GO:0042325,GO:0042327,GO:0042562,GO:0042592,GO:0042886,GO:0042995,GO:0043005,GO:0043009,GO:0043025,GO:0043085,GO:0043112,GO:0043170,GO:0043226,GO:0043227,GO:0043229,GO:0043231,GO:0043235,GO:0043269,GO:0043270,GO:0043408,GO:0043410,GO:0043487,GO:0043488,GO:0044057,GO:0044092,GO:0044093,GO:0044237,GO:0044260,GO:0044297,GO:0044424,GO:0044425,GO:0044444,GO:0044459,GO:0044464,GO:0044703,GO:0045184,GO:0045761,GO:0045762,GO:0045932,GO:0045937,GO:0045986,GO:0048513,GO:0048514,GO:0048518,GO:0048519,GO:0048522,GO:0048523,GO:0048534,GO:0048545,GO:0048583,GO:0048584,GO:0048585,GO:0048609,GO:0048646,GO:0048660,GO:0048661,GO:0048731,GO:0048844,GO:0048856,GO:0048869,GO:0048878,GO:0050727,GO:0050728,GO:0050789,GO:0050790,GO:0050794,GO:0050801,GO:0050896,GO:0051049,GO:0051050,GO:0051171,GO:0051173,GO:0051174,GO:0051179,GO:0051234,GO:0051239,GO:0051241,GO:0051246,GO:0051247,GO:0051252,GO:0051336,GO:0051339,GO:0051345,GO:0051349,GO:0051384,GO:0051480,GO:0051704,GO:0051716,GO:0051896,GO:0051897,GO:0051924,GO:0051928,GO:0055064,GO:0055065,GO:0055074,GO:0055080,GO:0055081,GO:0055082,GO:0055083,GO:0060089,GO:0060179,GO:0060191,GO:0060193,GO:0060255,GO:0060341,GO:0060429,GO:0060840,GO:0061013,GO:0061053,GO:0065007,GO:0065008,GO:0065009,GO:0070372,GO:0070374,GO:0070838,GO:0070887,GO:0071310,GO:0071322,GO:0071324,GO:0071329,GO:0071495,GO:0071702,GO:0071704,GO:0071705,GO:0071944,GO:0072358,GO:0072359,GO:0072503,GO:0072507,GO:0072511,GO:0080090,GO:0080134,GO:0090257,GO:0090279,GO:0090280,GO:0097223,GO:0097458,GO:0097642,GO:0097643,GO:0097644,GO:0097646,GO:0097647,GO:0097648,GO:0097708,GO:0098657,GO:0098771,GO:0098796,GO:0098797,GO:0098802,GO:0099503,GO:0120025,GO:1900274,GO:1901700,GO:1901701,GO:1902531,GO:1902533,GO:1903143,GO:1903169,GO:1903311,GO:1903439,GO:1903440,GO:1904062,GO:1904064,GO:1904427,GO:1905664,GO:1905665,GO:1990406,GO:1990408,GO:1990409,GO:1990410,GO:2000272	-	ko:K04576,ko:K04577	ko04080,ko04270,ko04380,map04080,map04270,map04380	-	-	-	ko00000,ko00001,ko04030	-	-	-	7tm_2,HRM,TIL	SMEST027375001.1,SMEST027375002.1,SmMSTRG.9300.1	MSTRG.9300	dd_Smed_v6_17082_0_1	-	-	-	-	-	-	-	-	-	-	-	-	-	-	-	-	-	-	-	CALCRL-like	-	m17
6749	h1SMcG0006749	h1SMcT0006749.2	hconf	SMEST027370002.1	MSTRG.9299	dd_Smed_v6_9779_0_2	-	-	-	-	-	-	-	-	-	-	-	-	-	-	-	-	-	-	-	-	SMEST027370001.1,SMEST027370002.1,SmMSTRG.9299.3,SmMSTRG.9299.4,SmMSTRG.9299.5,SmMSTRG.9299.6,SmMSTRG.9299.6,SmMSTRG.9299.7,SmMSTRG.9299.8,SmMSTRG.9299.8	MSTRG.9299	dd_Smed_v6_9779_0_2	-	-	-	-	-	-	-	-	-	-	-	-	-	-	-	-	-	-	-	-	-	NA
6750	h1SMcG0006750	h1SMcT0006750.1	hconf	SMEST027366001.1	MSTRG.9298	dd_Smed_v6_3530_0_1	-	-	-	-	-	-	-	-	-	-	-	-	-	-	-	-	-	-	-	-	SMEST027366001.1,SmMSTRG.9298.1	MSTRG.9298	dd_Smed_v6_3530_0_1	-	-	-	-	-	-	-	-	-	-	-	-	-	-	-	-	-	-	-	-	-	m22
6751	h1SMcG0006751	h1SMcT0006751.1	hconf	SmMSTRG.9295.2	MSTRG.9295	dd_Smed_v6_8340_0_1	8010.XP_010897102.1	4.2e-06	59.7	KOG0200@1|root,KOG0200@2759|Eukaryota,38D55@33154|Opisthokonta,3BBNI@33208|Metazoa,3CWE2@33213|Bilateria,47ZSX@7711|Chordata,490CC@7742|Vertebrata,49YKN@7898|Actinopterygii	33208|Metazoa	T	Fibroblast growth factor receptor-like	FGFRL1	GO:0001501,GO:0001571,GO:0003007,GO:0003170,GO:0003179,GO:0003205,GO:0003206,GO:0003231,GO:0003279,GO:0003281,GO:0003674,GO:0003824,GO:0004672,GO:0004713,GO:0004714,GO:0004888,GO:0005007,GO:0005488,GO:0005515,GO:0005539,GO:0005575,GO:0005622,GO:0005623,GO:0005737,GO:0005794,GO:0005886,GO:0005887,GO:0005911,GO:0006464,GO:0006468,GO:0006793,GO:0006796,GO:0006807,GO:0007154,GO:0007155,GO:0007165,GO:0007166,GO:0007167,GO:0007169,GO:0007275,GO:0007507,GO:0007517,GO:0008150,GO:0008152,GO:0008201,GO:0008285,GO:0008543,GO:0009653,GO:0009719,GO:0009887,GO:0009966,GO:0009968,GO:0009987,GO:0010033,GO:0010646,GO:0010648,GO:0012505,GO:0016020,GO:0016021,GO:0016043,GO:0016301,GO:0016310,GO:0016740,GO:0016772,GO:0016773,GO:0017134,GO:0018108,GO:0018193,GO:0018212,GO:0019199,GO:0019538,GO:0019838,GO:0022607,GO:0022610,GO:0023051,GO:0023052,GO:0023057,GO:0030054,GO:0030133,GO:0031224,GO:0031226,GO:0031410,GO:0031982,GO:0032501,GO:0032502,GO:0036211,GO:0038023,GO:0040036,GO:0040037,GO:0042127,GO:0042221,GO:0043167,GO:0043168,GO:0043170,GO:0043226,GO:0043227,GO:0043229,GO:0043231,GO:0043412,GO:0043933,GO:0044085,GO:0044237,GO:0044238,GO:0044260,GO:0044267,GO:0044291,GO:0044344,GO:0044424,GO:0044425,GO:0044444,GO:0044459,GO:0044464,GO:0048513,GO:0048519,GO:0048523,GO:0048583,GO:0048585,GO:0048731,GO:0048856,GO:0050789,GO:0050794,GO:0050896,GO:0051259,GO:0051260,GO:0051716,GO:0060089,GO:0060411,GO:0060412,GO:0060538,GO:0060539,GO:0060541,GO:0061061,GO:0065003,GO:0065007,GO:0070848,GO:0070887,GO:0071310,GO:0071363,GO:0071495,GO:0071704,GO:0071774,GO:0071840,GO:0071944,GO:0072359,GO:0090287,GO:0090288,GO:0097367,GO:0097708,GO:0098609,GO:0098742,GO:0140096,GO:1901564,GO:1901681	-	-	-	-	-	-	-	-	-	-	I-set,Ig_3,ig	SMEST027359001.1,SmMSTRG.9295.2	MSTRG.9295	dd_Smed_v6_8340_0_1	-	-	-	-	-	-	-	-	-	-	-	-	-	-	-	-	-	-	-	nou-darake-like-2 (ndl-2)	nou-darake-like-2 (ndl-2)	m24
6752	h1SMcG0006752	h1SMcT0006752.2	hconf	SMEST078886002.1	MSTRG.23129	-	32264.tetur03g00230.1	5.7e-88	330.5	COG5023@1|root,KOG1376@2759|Eukaryota,38E06@33154|Opisthokonta,3BAUV@33208|Metazoa,3CRFN@33213|Bilateria,41TC1@6656|Arthropoda	33208|Metazoa	Z	Tubulin is the major constituent of microtubules. It binds two moles of GTP, one at an exchangeable site on the beta chain and one at a non-exchangeable site on the alpha chain	-	GO:0005575,GO:0005622,GO:0005623,GO:0005856,GO:0043226,GO:0043228,GO:0043229,GO:0043232,GO:0044424,GO:0044464	-	ko:K07374	ko04145,ko04210,ko04530,ko04540,ko05130,map04145,map04210,map04530,map04540,map05130	-	-	-	ko00000,ko00001,ko03019,ko03036,ko04147,ko04812	-	-	-	Tubulin,Tubulin_C	SMEST055265001.1,SMEST078886002.1	MSTRG.16569,MSTRG.23129	-	-	-	-	-	-	-	-	-	-	-	-	-	-	-	-	-	-	-	-	-	-	NA
6753	h1SMcG0006753	h1SMcT0006753.1	other	-	-	-	-	-	-	-	-	-	-	-	-	-	-	-	-	-	-	-	-	-	-	-	-	-	dd_Smed_v6_15498_0_60	-	-	-	-	-	-	-	-	-	-	-	-	-	-	-	-	-	-	-	-	-	NA
6754	h1SMcG0006754	h1SMcT0006754.1	hconf	SMEST027354003.1	MSTRG.9296	dd_Smed_v6_2827_0_1	244447.XP_008315188.1	7.8e-86	325.5	COG5599@1|root,2QR81@2759|Eukaryota,38V9A@33154|Opisthokonta,3BEVC@33208|Metazoa,3CSG4@33213|Bilateria,48D1Q@7711|Chordata,496VC@7742|Vertebrata,4A02U@7898|Actinopterygii	33208|Metazoa	T	Protein tyrosine phosphatase, non-receptor type 9, b	ptpn9	-	3.1.3.48	ko:K18038	-	-	-	-	ko00000,ko01000,ko01009	-	-	-	CRAL_TRIO,Y_phosphatase	SMEST027354001.1,SMEST027354003.1,SMEST027354004.1,SmMSTRG.9296.1	MSTRG.9296	dd_Smed_v6_2827_0_1	-	-	-	-	-	-	-	-	-	-	-	-	-	-	-	-	-	-	-	ptpn9-like	-	NA
6755	h1SMcG0006755	h1SMcT0006755.1	hconf	SMEST027353001.1	MSTRG.9294	dd_Smed_v6_6203_0_3	6183.Smp_150470.1	6.7e-82	312.8	28M5G@1|root,2QTNC@2759|Eukaryota,38HXN@33154|Opisthokonta,3BFNC@33208|Metazoa,3CWWH@33213|Bilateria	33208|Metazoa	S	nucleic acid-templated transcription	EDRF1	GO:0006355,GO:0008150,GO:0009889,GO:0009891,GO:0009893,GO:0010468,GO:0010556,GO:0010557,GO:0010604,GO:0010628,GO:0019219,GO:0019222,GO:0031323,GO:0031325,GO:0031326,GO:0031328,GO:0045893,GO:0045935,GO:0048518,GO:0048522,GO:0050789,GO:0050794,GO:0051171,GO:0051173,GO:0051252,GO:0051254,GO:0060255,GO:0065007,GO:0080090,GO:1902680,GO:1903506,GO:1903508,GO:2000112,GO:2001141	-	-	-	-	-	-	-	-	-	-	Exo_endo_phos	SMEST027353001.1,SmMSTRG.9294.1,SmMSTRG.9294.1,SmMSTRG.9294.3,SmMSTRG.9294.3,SmMSTRG.9294.4,SmMSTRG.9294.4,SmMSTRG.9294.5,SmMSTRG.9294.5,SmMSTRG.9294.6,SmMSTRG.9294.7,SmMSTRG.9294.7	MSTRG.9294	dd_Smed_v6_6203_0_1,dd_Smed_v6_6203_0_2,dd_Smed_v6_6203_0_3	-	-	-	-	-	-	-	-	-	-	-	-	-	-	-	-	-	-	-	EDRF1-like	-	NA
6756	h1SMcG0006756	h1SMcT0006756.1	hconf	SMEST027347001.1	MSTRG.9292	dd_Smed_v6_27863_0_1	-	-	-	-	-	-	-	-	-	-	-	-	-	-	-	-	-	-	-	-	SMEST027347001.1	MSTRG.9292	dd_Smed_v6_27863_0_1	-	-	-	-	-	-	-	-	-	-	-	-	-	-	-	-	-	-	-	-	-	NA
6757	h1SMcG0006757	h1SMcT0006757.1	hconf	SMEST027346001.1	MSTRG.9293	dd_Smed_v6_9932_0_1	6183.Smp_000130.1	1.6e-115	423.7	COG0657@1|root,KOG4388@2759|Eukaryota,38DHI@33154|Opisthokonta,3BEW5@33208|Metazoa,3CU07@33213|Bilateria	33208|Metazoa	I	hormone-sensitive lipase activity	LIPE	GO:0000003,GO:0001676,GO:0003674,GO:0003676,GO:0003723,GO:0003824,GO:0004806,GO:0005488,GO:0005515,GO:0005575,GO:0005576,GO:0005615,GO:0005622,GO:0005623,GO:0005634,GO:0005737,GO:0005739,GO:0005811,GO:0005829,GO:0005886,GO:0005901,GO:0006082,GO:0006139,GO:0006351,GO:0006352,GO:0006353,GO:0006360,GO:0006361,GO:0006363,GO:0006464,GO:0006468,GO:0006629,GO:0006631,GO:0006638,GO:0006639,GO:0006641,GO:0006642,GO:0006725,GO:0006793,GO:0006796,GO:0006807,GO:0007565,GO:0008150,GO:0008152,GO:0009056,GO:0009058,GO:0009059,GO:0009062,GO:0009987,GO:0010467,GO:0016020,GO:0016042,GO:0016054,GO:0016070,GO:0016298,GO:0016310,GO:0016787,GO:0016788,GO:0017171,GO:0018130,GO:0019433,GO:0019438,GO:0019538,GO:0019752,GO:0019843,GO:0019899,GO:0019900,GO:0019901,GO:0022414,GO:0032501,GO:0032774,GO:0032787,GO:0034641,GO:0034645,GO:0034654,GO:0036211,GO:0042134,GO:0042221,GO:0042493,GO:0042758,GO:0043170,GO:0043226,GO:0043227,GO:0043228,GO:0043229,GO:0043231,GO:0043232,GO:0043412,GO:0043436,GO:0044237,GO:0044238,GO:0044242,GO:0044248,GO:0044249,GO:0044255,GO:0044260,GO:0044267,GO:0044271,GO:0044281,GO:0044282,GO:0044421,GO:0044424,GO:0044425,GO:0044444,GO:0044459,GO:0044464,GO:0044703,GO:0044706,GO:0044853,GO:0045121,GO:0046339,GO:0046340,GO:0046395,GO:0046461,GO:0046464,GO:0046483,GO:0046486,GO:0046503,GO:0047372,GO:0050896,GO:0051704,GO:0052689,GO:0071704,GO:0071944,GO:0072329,GO:0090304,GO:0097159,GO:0097659,GO:0098589,GO:0098590,GO:0098805,GO:0098857,GO:1901360,GO:1901362,GO:1901363,GO:1901564,GO:1901575,GO:1901576	3.1.1.79	ko:K07188	ko04024,ko04152,ko04371,ko04714,ko04910,ko04923,ko04925,map04024,map04152,map04371,map04714,map04910,map04923,map04925	-	-	-	ko00000,ko00001,ko01000	-	-	-	Abhydrolase_3,HSL_N,TMEM70	SMEST027346001.1,SmMSTRG.9293.1,SmMSTRG.9293.2,SmMSTRG.9293.2	MSTRG.9293	dd_Smed_v6_9932_0_1	-	-	-	-	-	-	-	-	-	-	-	-	-	-	-	-	-	-	-	LIPE-like	-	NA
6758	h1SMcG0006758	h1SMcT0006758.2	hconf	SMEST027342001.1	MSTRG.9289	dd_Smed_v6_3814_0_1	-	-	-	-	-	-	-	-	-	-	-	-	-	-	-	-	-	-	-	-	SMEST027342001.1,SMEST027342002.1,SmMSTRG.9289.1,SmMSTRG.9289.3	MSTRG.9289	dd_Smed_v6_3814_0_1	-	-	-	-	-	-	-	-	-	-	-	-	-	-	-	-	-	-	-	-	-	NA
6759	h1SMcG0006759	h1SMcT0006759.1	other	-	-	-	-	-	-	-	-	-	-	-	-	-	-	-	-	-	-	-	-	-	-	-	-	-	-	-	-	-	-	-	-	-	-	-	-	-	-	-	-	-	-	-	-	-	-	-	NA
6760	h1SMcG0006760	h1SMcT0006760.1	hconf	SMEST027405002.1	MSTRG.9286	-	6211.A0A087VZC4	0	2752.6	COG5178@1|root,KOG1795@2759|Eukaryota,38DCQ@33154|Opisthokonta,3BCFQ@33208|Metazoa,3CWIV@33213|Bilateria	33208|Metazoa	A	factor 8	PRPF8	GO:0000003,GO:0000244,GO:0000375,GO:0000377,GO:0000386,GO:0000387,GO:0000398,GO:0002237,GO:0003674,GO:0003676,GO:0003723,GO:0003824,GO:0005488,GO:0005515,GO:0005575,GO:0005622,GO:0005623,GO:0005634,GO:0005654,GO:0005681,GO:0005682,GO:0005684,GO:0005737,GO:0006139,GO:0006396,GO:0006397,GO:0006725,GO:0006807,GO:0007276,GO:0007283,GO:0008150,GO:0008152,GO:0008380,GO:0009605,GO:0009607,GO:0009617,GO:0009987,GO:0010033,GO:0010467,GO:0016043,GO:0016070,GO:0016071,GO:0017069,GO:0017070,GO:0019953,GO:0022414,GO:0022607,GO:0022613,GO:0022618,GO:0030532,GO:0030619,GO:0030620,GO:0030623,GO:0031593,GO:0031974,GO:0031981,GO:0032496,GO:0032501,GO:0032504,GO:0032991,GO:0033993,GO:0034097,GO:0034612,GO:0034622,GO:0034641,GO:0036002,GO:0042221,GO:0043170,GO:0043207,GO:0043226,GO:0043227,GO:0043229,GO:0043231,GO:0043233,GO:0043933,GO:0044085,GO:0044237,GO:0044238,GO:0044422,GO:0044424,GO:0044428,GO:0044446,GO:0044464,GO:0044703,GO:0046483,GO:0046540,GO:0048232,GO:0048609,GO:0050896,GO:0051704,GO:0051707,GO:0051716,GO:0065003,GO:0070013,GO:0070530,GO:0070887,GO:0071005,GO:0071007,GO:0071011,GO:0071013,GO:0071216,GO:0071219,GO:0071222,GO:0071310,GO:0071345,GO:0071356,GO:0071396,GO:0071704,GO:0071826,GO:0071840,GO:0090304,GO:0097157,GO:0097159,GO:0097525,GO:0097526,GO:0120114,GO:0140030,GO:0140098,GO:1901360,GO:1901363,GO:1901700,GO:1901701,GO:1902494,GO:1990904	-	ko:K12856	ko03040,map03040	M00354,M00355	-	-	ko00000,ko00001,ko00002,ko03041	-	-	-	JAB,MutS_V,PRO8NT,PROCN,PROCT,PRP8_domainIV,RILP,RRM_4,Rhabdo_ncap,U5_2-snRNA_bdg,U6-snRNA_bdg	SMEST027405001.1,SMEST027405002.1,SmMSTRG.9286.2,SmMSTRG.9286.2,SmMSTRG.9286.2,SmMSTRG.9286.3,SmMSTRG.9286.3,SmMSTRG.9286.5	MSTRG.9286	dd_Smed_v6_14415_0_1,dd_Smed_v6_19834_0_1	-	-	-	-	-	-	-	-	-	-	-	-	-	-	-	-	-	-	-	PRPF8-like	-	NA
6761	h1SMcG0006761	h1SMcT0006761.1	hconf	SMEST027383001.1	MSTRG.9285	dd_Smed_v6_17966_0_1	-	-	-	-	-	-	-	-	-	-	-	-	-	-	-	-	-	-	-	-	SMEST027383001.1,SmMSTRG.9285.3,SmMSTRG.9285.4	MSTRG.9285	dd_Smed_v6_17966_0_1	-	-	-	-	-	-	-	-	-	-	-	-	-	-	-	-	-	-	-	-	-	NA
6762	h1SMcG0006762	h1SMcT0006762.1	hconf	SMEST027361001.1	MSTRG.9284	dd_Smed_v6_1992_0_1	34740.HMEL003896-PA	1.1e-75	290	COG0846@1|root,KOG2684@2759|Eukaryota,38EG6@33154|Opisthokonta,3BC0K@33208|Metazoa,3CRV9@33213|Bilateria,41XCA@6656|Arthropoda,3SFT1@50557|Insecta,444EP@7088|Lepidoptera	33208|Metazoa	BK	NAD-dependent lysine demalonylase, desuccinylase and deglutarylase that specifically removes malonyl, succinyl and glutaryl groups on target proteins. Has weak NAD-dependent protein deacetylase activity	SIRT5	GO:0000166,GO:0003674,GO:0003824,GO:0003950,GO:0005488,GO:0005575,GO:0005622,GO:0005623,GO:0005634,GO:0005737,GO:0005739,GO:0005740,GO:0005743,GO:0005758,GO:0005759,GO:0005829,GO:0006325,GO:0006342,GO:0006355,GO:0006464,GO:0006471,GO:0006476,GO:0006807,GO:0006996,GO:0007005,GO:0008150,GO:0008152,GO:0008270,GO:0009605,GO:0009889,GO:0009890,GO:0009892,GO:0009987,GO:0009991,GO:0010468,GO:0010556,GO:0010558,GO:0010565,GO:0010566,GO:0010605,GO:0010629,GO:0010656,GO:0010660,GO:0010662,GO:0010664,GO:0010665,GO:0010667,GO:0010941,GO:0016020,GO:0016043,GO:0016458,GO:0016740,GO:0016757,GO:0016763,GO:0016787,GO:0016810,GO:0016811,GO:0018193,GO:0018205,GO:0019213,GO:0019219,GO:0019222,GO:0019538,GO:0019866,GO:0031090,GO:0031323,GO:0031324,GO:0031326,GO:0031327,GO:0031667,GO:0031966,GO:0031967,GO:0031970,GO:0031974,GO:0031975,GO:0033558,GO:0034979,GO:0035601,GO:0036046,GO:0036047,GO:0036048,GO:0036049,GO:0036054,GO:0036055,GO:0036094,GO:0036211,GO:0040029,GO:0042981,GO:0043066,GO:0043067,GO:0043069,GO:0043167,GO:0043168,GO:0043169,GO:0043170,GO:0043226,GO:0043227,GO:0043229,GO:0043231,GO:0043233,GO:0043412,GO:0044237,GO:0044238,GO:0044260,GO:0044267,GO:0044422,GO:0044424,GO:0044429,GO:0044444,GO:0044446,GO:0044464,GO:0045814,GO:0045892,GO:0045934,GO:0046872,GO:0046914,GO:0048037,GO:0048519,GO:0048523,GO:0050662,GO:0050789,GO:0050794,GO:0050896,GO:0051171,GO:0051172,GO:0051252,GO:0051253,GO:0051276,GO:0051287,GO:0060255,GO:0060548,GO:0061697,GO:0061698,GO:0061699,GO:0062012,GO:0065007,GO:0070013,GO:0070403,GO:0071704,GO:0071840,GO:0080090,GO:0097159,GO:0098732,GO:0140096,GO:1901265,GO:1901363,GO:1901564,GO:1902679,GO:1903506,GO:1903507,GO:2000112,GO:2000113,GO:2000377,GO:2000378,GO:2001141	-	ko:K11415	-	-	-	-	ko00000,ko01000,ko03036	-	-	-	MacB_PCD,SIR2	SMEST027361001.1,SmMSTRG.9284.2,SmMSTRG.9284.3	MSTRG.9284	dd_Smed_v6_1992_0_1	-	-	-	-	-	-	-	-	-	-	-	-	-	-	-	-	-	-	-	SIRT5-like	-	NA
6763	h1SMcG0006763	h1SMcT0006763.1	hconf	SMEST055270001.1	MSTRG.16555	-	6183.Smp_141290.2	2.4e-59	236.5	2BWHM@1|root,2QQ1W@2759|Eukaryota,38GQC@33154|Opisthokonta,3BCEP@33208|Metazoa,3D43D@33213|Bilateria	33208|Metazoa	P	Innexin	-	-	-	ko:K22037	-	-	-	-	ko00000,ko02000	1.A.25.1	-	-	Innexin	SMEST055270001.1	MSTRG.16555	dd_Smed_v6_52275_0_1,dd_Smed_v6_94094_0_1	-	-	-	-	-	-	-	-	-	-	-	-	-	-	-	-	-	-	-	-	-	NA
6764	h1SMcG0006764	h1SMcT0006764.3	hconf	SMEST055292001.1	MSTRG.16558	dd_Smed_v6_5751_0_1	32264.tetur22g01170.1	2.6e-13	84.3	KOG3589@1|root,KOG3589@2759|Eukaryota,38BHQ@33154|Opisthokonta,3BFQI@33208|Metazoa,3D2D2@33213|Bilateria,41YDS@6656|Arthropoda	33208|Metazoa	T	activity. It is involved in the biological process described with termination of G-protein coupled receptor signaling pathway	RGS12	GO:0000003,GO:0000228,GO:0000578,GO:0000793,GO:0000794,GO:0001885,GO:0001965,GO:0002009,GO:0002064,GO:0002065,GO:0002066,GO:0003002,GO:0003006,GO:0003008,GO:0003013,GO:0003015,GO:0003158,GO:0003674,GO:0005092,GO:0005096,GO:0005488,GO:0005515,GO:0005575,GO:0005622,GO:0005623,GO:0005634,GO:0005694,GO:0005730,GO:0005737,GO:0005829,GO:0005886,GO:0005938,GO:0006810,GO:0006950,GO:0006952,GO:0006979,GO:0006996,GO:0007010,GO:0007043,GO:0007154,GO:0007163,GO:0007165,GO:0007186,GO:0007272,GO:0007275,GO:0007276,GO:0007281,GO:0007292,GO:0007300,GO:0007303,GO:0007308,GO:0007309,GO:0007310,GO:0007389,GO:0007399,GO:0007405,GO:0007417,GO:0007419,GO:0007591,GO:0007593,GO:0008047,GO:0008069,GO:0008150,GO:0008277,GO:0008283,GO:0008356,GO:0008366,GO:0009266,GO:0009408,GO:0009605,GO:0009607,GO:0009620,GO:0009628,GO:0009653,GO:0009786,GO:0009790,GO:0009798,GO:0009880,GO:0009888,GO:0009950,GO:0009953,GO:0009966,GO:0009968,GO:0009987,GO:0009991,GO:0009994,GO:0010001,GO:0010646,GO:0010648,GO:0014045,GO:0016020,GO:0016043,GO:0016333,GO:0016334,GO:0016482,GO:0017145,GO:0019953,GO:0019991,GO:0021700,GO:0021782,GO:0022008,GO:0022404,GO:0022412,GO:0022414,GO:0022607,GO:0023021,GO:0023051,GO:0023052,GO:0023057,GO:0030029,GO:0030036,GO:0030154,GO:0030234,GO:0030425,GO:0030695,GO:0030707,GO:0030855,GO:0030865,GO:0030866,GO:0031667,GO:0031974,GO:0031981,GO:0032291,GO:0032501,GO:0032502,GO:0032504,GO:0032991,GO:0034329,GO:0034330,GO:0036445,GO:0036477,GO:0038032,GO:0042063,GO:0042303,GO:0042335,GO:0042594,GO:0042995,GO:0043005,GO:0043025,GO:0043085,GO:0043087,GO:0043207,GO:0043226,GO:0043227,GO:0043228,GO:0043229,GO:0043231,GO:0043232,GO:0043233,GO:0043297,GO:0043473,GO:0043547,GO:0044085,GO:0044093,GO:0044297,GO:0044422,GO:0044424,GO:0044428,GO:0044444,GO:0044446,GO:0044448,GO:0044463,GO:0044464,GO:0044703,GO:0045165,GO:0045177,GO:0045179,GO:0045216,GO:0045446,GO:0045744,GO:0046907,GO:0048066,GO:0048067,GO:0048085,GO:0048103,GO:0048468,GO:0048469,GO:0048477,GO:0048513,GO:0048519,GO:0048523,GO:0048583,GO:0048585,GO:0048599,GO:0048609,GO:0048699,GO:0048729,GO:0048731,GO:0048856,GO:0048869,GO:0050789,GO:0050790,GO:0050794,GO:0050832,GO:0050896,GO:0051179,GO:0051234,GO:0051301,GO:0051302,GO:0051336,GO:0051345,GO:0051641,GO:0051649,GO:0051704,GO:0051707,GO:0051716,GO:0055057,GO:0055059,GO:0060429,GO:0060589,GO:0060856,GO:0060857,GO:0061028,GO:0061351,GO:0065007,GO:0065009,GO:0070013,GO:0071840,GO:0071944,GO:0072089,GO:0097440,GO:0097447,GO:0097458,GO:0098542,GO:0098722,GO:0098772,GO:0099568,GO:0099738,GO:0120025,GO:0120038	-	ko:K16449	-	-	-	-	ko00000	-	-	-	Cullin,GoLoco,PDZ,PID,RBD,RGS,RGS12_us1,RGS12_us2,RGS12_usC	SMEST055292001.1,SmMSTRG.16558.2,SmMSTRG.16558.2,SmMSTRG.16558.3,SmMSTRG.16558.4,SmMSTRG.16558.4,SmMSTRG.16558.5,SmMSTRG.16558.6,SmMSTRG.16558.7,SmMSTRG.16558.7,SmMSTRG.16558.8,SmMSTRG.16558.9,SmMSTRG.16558.9	MSTRG.16558	dd_Smed_v6_5751_0_1	-	-	-	-	-	-	-	-	-	-	-	-	-	-	-	-	-	-	-	RGS12-like	-	NA
6765	h1SMcG0006765	h1SMcT0006765.1	hconf	SMEST054829002.1	MSTRG.16556	dd_Smed_v6_11062_0_1	-	-	-	-	-	-	-	-	-	-	-	-	-	-	-	-	-	-	-	-	SMEST054829002.1,SmMSTRG.16556.2	MSTRG.16556	dd_Smed_v6_11062_0_1	-	-	-	-	-	-	-	-	-	-	-	-	-	-	-	-	-	-	-	bambi	bambi	m24
6766	h1SMcG0006766	h1SMcT0006766.1	hconf	SmMSTRG.16557.2	MSTRG.16557	dd_Smed_v6_10002_0_1	13735.ENSPSIP00000012485	3e-22	112.5	KOG2397@1|root,KOG2397@2759|Eukaryota,38GXK@33154|Opisthokonta,3BHNW@33208|Metazoa,3CZKV@33213|Bilateria,47ZE5@7711|Chordata,48WIG@7742|Vertebrata,4CF02@8459|Testudines	33208|Metazoa	T	Glucosidase II beta subunit-like protein	GNPTG	GO:0000139,GO:0003674,GO:0005488,GO:0005515,GO:0005575,GO:0005576,GO:0005622,GO:0005623,GO:0005737,GO:0005794,GO:0005975,GO:0006491,GO:0006605,GO:0006622,GO:0006623,GO:0006793,GO:0006796,GO:0006807,GO:0006810,GO:0006886,GO:0007034,GO:0007041,GO:0008104,GO:0008150,GO:0008152,GO:0009100,GO:0009987,GO:0012505,GO:0015031,GO:0015833,GO:0016020,GO:0016256,GO:0016310,GO:0019538,GO:0031090,GO:0031984,GO:0033036,GO:0033365,GO:0034613,GO:0042802,GO:0042803,GO:0042886,GO:0043170,GO:0043226,GO:0043227,GO:0043229,GO:0043231,GO:0044237,GO:0044238,GO:0044260,GO:0044262,GO:0044422,GO:0044424,GO:0044431,GO:0044444,GO:0044446,GO:0044464,GO:0045184,GO:0046835,GO:0046907,GO:0046983,GO:0051179,GO:0051234,GO:0051641,GO:0051649,GO:0061462,GO:0070727,GO:0071702,GO:0071704,GO:0071705,GO:0072594,GO:0072665,GO:0072666,GO:0098588,GO:0098791,GO:1901135,GO:1901564	-	ko:K10087	ko04142,map04142	-	-	-	ko00000,ko00001,ko04091	-	-	-	PRKCSH,PRKCSH_1	SMEST054962001.1,SmMSTRG.16557.2,SmMSTRG.16557.3	MSTRG.16557	dd_Smed_v6_10002_0_1	-	-	-	-	-	-	-	-	-	-	-	-	-	-	-	-	-	-	-	GNPTG-like	-	m45
6767	h1SMcG0006767	h1SMcT0006767.2	hconf	SMEST055006001.1	MSTRG.16559	dd_Smed_v6_6145_0_1	7739.XP_002610515.1	3.6e-08	66.2	KOG3881@1|root,KOG3881@2759|Eukaryota,38CQ9@33154|Opisthokonta,3BD5F@33208|Metazoa,3CV36@33213|Bilateria,480D8@7711|Chordata	33208|Metazoa	S	WD repeat domain 74	WDR74	GO:0001701,GO:0001824,GO:0001825,GO:0005575,GO:0005622,GO:0005623,GO:0005634,GO:0005730,GO:0006139,GO:0006725,GO:0006807,GO:0007275,GO:0008150,GO:0008152,GO:0009653,GO:0009790,GO:0009792,GO:0009987,GO:0016070,GO:0019725,GO:0022613,GO:0030684,GO:0030687,GO:0031974,GO:0031981,GO:0032501,GO:0032502,GO:0032991,GO:0034641,GO:0042254,GO:0042273,GO:0042592,GO:0043009,GO:0043170,GO:0043226,GO:0043227,GO:0043228,GO:0043229,GO:0043231,GO:0043232,GO:0043233,GO:0044085,GO:0044237,GO:0044238,GO:0044422,GO:0044424,GO:0044428,GO:0044446,GO:0044464,GO:0046483,GO:0046716,GO:0048646,GO:0048856,GO:0060249,GO:0065007,GO:0065008,GO:0070013,GO:0071704,GO:0071840,GO:0090304,GO:1901360,GO:1990904	-	ko:K14841	-	-	-	-	ko00000,ko03009	-	-	-	Geminin,Lig_chan,WD40	SMEST055006001.1,SmMSTRG.16559.2,SmMSTRG.16559.3,SmMSTRG.16559.3	MSTRG.16559	dd_Smed_v6_6145_0_1	-	-	-	-	-	-	-	-	-	-	-	-	-	-	-	-	-	-	-	WDR74-like	-	m01
6768	h1SMcG0006768	h1SMcT0006768.1	other	-	-	-	7897.ENSLACP00000000102	1.4e-58	234.2	COG2801@1|root,KOG0017@2759|Eukaryota,3A25R@33154|Opisthokonta,3BQ0A@33208|Metazoa,3E4KA@33213|Bilateria	33208|Metazoa	L	Integrase core domain	-	-	-	-	-	-	-	-	-	-	-	-	gag-asp_proteas,rve,zf-H2C2	-	-	-	-	-	-	-	-	-	-	-	-	-	-	-	-	-	-	-	-	-	-	-	-	NA
6769	h1SMcG0006769	h1SMcT0006769.1	hconf	SMEST055117001.1	MSTRG.16561	dd_Smed_v6_14829_0_1	-	-	-	-	-	-	-	-	-	-	-	-	-	-	-	-	-	-	-	-	SMEST055117001.1,SmMSTRG.16561.3,SmMSTRG.16561.4,SmMSTRG.16561.5,SmMSTRG.16561.6	MSTRG.16561	dd_Smed_v6_14829_0_1	-	-	-	-	-	-	-	-	-	-	-	-	-	-	-	-	-	-	-	-	-	m41
6770	h1SMcG0006770	h1SMcT0006770.1	hconf	SMEST055195002.1	MSTRG.16566	dd_Smed_v6_8451_0_7	-	-	-	-	-	-	-	-	-	-	-	-	-	-	-	-	-	-	-	-	SMEST055195002.1,SmMSTRG.16566.2,SmMSTRG.16566.2,SmMSTRG.16566.3,SmMSTRG.16566.3,SmMSTRG.16566.4,SmMSTRG.16566.5,SmMSTRG.16566.6,SmMSTRG.16566.8	MSTRG.16566	dd_Smed_v6_8451_0_1,dd_Smed_v6_8451_0_3,dd_Smed_v6_8451_0_5,dd_Smed_v6_8451_0_7	-	-	-	-	-	-	-	-	-	-	-	-	-	-	-	-	-	-	-	-	-	m41
6771	h1SMcG0006771	h1SMcT0006771.1	hconf	SMEST055206001.1	MSTRG.16566	dd_Smed_v6_8451_0_4	-	-	-	-	-	-	-	-	-	-	-	-	-	-	-	-	-	-	-	-	SMEST055206001.1,SmMSTRG.16566.10,SmMSTRG.16566.11,SmMSTRG.16566.2,SmMSTRG.16566.5	MSTRG.16566	dd_Smed_v6_8451_0_2,dd_Smed_v6_8451_0_4,dd_Smed_v6_8451_0_6,dd_Smed_v6_8451_0_8	-	-	-	-	-	-	-	-	-	-	-	-	-	-	-	-	-	-	-	-	-	m41
6772	h1SMcG0006772	h1SMcT0006772.1	hconf	-	-	dd_Smed_v6_9108_0_1	-	-	-	-	-	-	-	-	-	-	-	-	-	-	-	-	-	-	-	-	-	-	dd_Smed_v6_9108_0_1	-	-	-	-	-	-	-	-	-	-	-	-	-	-	-	-	-	-	-	-	-	s03
6773	h1SMcG0006773	h1SMcT0006773.2	hconf	SmMSTRG.16567.3	MSTRG.16567	dd_Smed_v6_3659_0_1	6211.A0A068YAQ8	4.3e-71	275.4	2BWHM@1|root,2QU1C@2759|Eukaryota,39X3N@33154|Opisthokonta,3BJDA@33208|Metazoa,3D45Z@33213|Bilateria	33208|Metazoa	P	Innexin	-	GO:0005575,GO:0005911,GO:0005921,GO:0030054	-	ko:K22037	-	-	-	-	ko00000,ko02000	1.A.25.1	-	-	Innexin	SMEST055257001.1,SMEST055257002.1,SMEST055258001.1,SmMSTRG.16567.3	MSTRG.16567	dd_Smed_v6_3659_0_1	-	-	-	-	-	-	-	-	-	-	-	-	-	-	-	-	-	-	-	-	-	m42
6774	h1SMcG0006774	h1SMcT0006774.1	hconf	SmMSTRG.16568.1	MSTRG.16568	-	6211.A0A068YAQ8	1.1e-120	440.3	2BWHM@1|root,2QU1C@2759|Eukaryota,39X3N@33154|Opisthokonta,3BJDA@33208|Metazoa,3D45Z@33213|Bilateria	33208|Metazoa	P	Innexin	-	GO:0005575,GO:0005911,GO:0005921,GO:0030054	-	ko:K22037	-	-	-	-	ko00000,ko02000	1.A.25.1	-	-	Innexin	SMEST055266001.1,SmMSTRG.16568.1,SmMSTRG.16568.5	MSTRG.16568	dd_Smed_v6_10842_0_1	-	-	-	-	-	-	-	-	-	-	-	-	-	-	-	-	-	-	-	-	-	m12
6775	h1SMcG0006775	h1SMcT0006775.2	hconf	SmMSTRG.16573.2	MSTRG.16573	dd_Smed_v6_19641_0_2	-	-	-	-	-	-	-	-	-	-	-	-	-	-	-	-	-	-	-	-	SMEST055277002.1,SmMSTRG.16573.1,SmMSTRG.16573.1,SmMSTRG.16573.10,SmMSTRG.16573.10,SmMSTRG.16573.11,SmMSTRG.16573.2,SmMSTRG.16573.4,SmMSTRG.16573.4,SmMSTRG.16573.5,SmMSTRG.16573.5,SmMSTRG.16573.5,SmMSTRG.16573.6,SmMSTRG.16573.6,SmMSTRG.16573.6,SmMSTRG.16573.7,SmMSTRG.16573.7,SmMSTRG.16573.8,SmMSTRG.16573.8,SmMSTRG.16573.9,SmMSTRG.16573.9	MSTRG.16573	dd_Smed_v6_19641_0_1,dd_Smed_v6_19641_0_2,dd_Smed_v6_19641_0_3,dd_Smed_v6_19641_0_4,dd_Smed_v6_19641_0_5	-	-	-	-	-	-	-	-	-	-	-	-	-	-	-	-	-	-	-	-	-	m01
6776	h1SMcG0006776	h1SMcT0006776.2	hconf	SmMSTRG.16570.1	MSTRG.16570	dd_Smed_v6_13858_0_1	-	-	-	-	-	-	-	-	-	-	-	-	-	-	-	-	-	-	-	-	SMEST054786001.1,SMEST054786003.1,SmMSTRG.16570.1,SmMSTRG.16570.3,SmMSTRG.16570.4	MSTRG.16570	dd_Smed_v6_13858_0_1	-	-	-	-	-	-	-	-	-	-	-	-	-	-	-	-	-	-	-	-	-	NA
6777	h1SMcG0006777	h1SMcT0006777.1	other	-	-	-	-	-	-	-	-	-	-	-	-	-	-	-	-	-	-	-	-	-	-	-	-	-	dd_Smed_v6_28070_0_1	-	-	-	-	-	-	-	-	-	-	-	-	-	-	-	-	-	-	-	-	-	NA
6778	h1SMcG0006778	h1SMcT0006778.1	hconf	SmMSTRG.16572.1	MSTRG.16572	dd_Smed_v6_9048_0_1	132113.XP_003485965.1	3.9e-32	147.1	KOG3664@1|root,KOG3664@2759|Eukaryota,38DBD@33154|Opisthokonta,3B9KC@33208|Metazoa,3CUKF@33213|Bilateria,41UDZ@6656|Arthropoda,3SIQK@50557|Insecta,46JQT@7399|Hymenoptera	33208|Metazoa	T	MMPL family	DISP1	GO:0000003,GO:0000902,GO:0000904,GO:0001501,GO:0001708,GO:0002791,GO:0003002,GO:0003008,GO:0003013,GO:0003674,GO:0005215,GO:0005575,GO:0005623,GO:0005886,GO:0006807,GO:0006810,GO:0006887,GO:0006928,GO:0006935,GO:0007154,GO:0007165,GO:0007166,GO:0007224,GO:0007225,GO:0007275,GO:0007276,GO:0007280,GO:0007368,GO:0007389,GO:0007399,GO:0007409,GO:0007411,GO:0007417,GO:0007420,GO:0007423,GO:0007517,GO:0007519,GO:0008015,GO:0008150,GO:0008152,GO:0008354,GO:0008589,GO:0009605,GO:0009653,GO:0009790,GO:0009792,GO:0009799,GO:0009855,GO:0009880,GO:0009887,GO:0009888,GO:0009952,GO:0009953,GO:0009966,GO:0009967,GO:0009987,GO:0010467,GO:0010646,GO:0010647,GO:0014706,GO:0015833,GO:0016020,GO:0016021,GO:0016043,GO:0016192,GO:0016323,GO:0016324,GO:0016477,GO:0019538,GO:0019953,GO:0021536,GO:0021983,GO:0021984,GO:0022008,GO:0022412,GO:0022414,GO:0022607,GO:0022857,GO:0023051,GO:0023052,GO:0023056,GO:0030030,GO:0030154,GO:0030182,GO:0030900,GO:0031175,GO:0031224,GO:0031290,GO:0032501,GO:0032502,GO:0032504,GO:0032879,GO:0032880,GO:0032940,GO:0032989,GO:0032990,GO:0035270,GO:0035638,GO:0040011,GO:0042221,GO:0042330,GO:0042692,GO:0042693,GO:0042694,GO:0042886,GO:0042887,GO:0043009,GO:0043170,GO:0043583,GO:0043933,GO:0044085,GO:0044238,GO:0044425,GO:0044459,GO:0044464,GO:0044703,GO:0045165,GO:0045177,GO:0045880,GO:0046903,GO:0048468,GO:0048513,GO:0048518,GO:0048522,GO:0048562,GO:0048568,GO:0048583,GO:0048584,GO:0048598,GO:0048609,GO:0048666,GO:0048667,GO:0048699,GO:0048701,GO:0048704,GO:0048705,GO:0048706,GO:0048731,GO:0048732,GO:0048812,GO:0048839,GO:0048856,GO:0048858,GO:0048869,GO:0048870,GO:0050708,GO:0050789,GO:0050794,GO:0050896,GO:0051046,GO:0051049,GO:0051179,GO:0051223,GO:0051234,GO:0051259,GO:0051260,GO:0051604,GO:0051674,GO:0051704,GO:0051716,GO:0055085,GO:0060322,GO:0060537,GO:0060538,GO:0060539,GO:0060541,GO:0061061,GO:0061564,GO:0065003,GO:0065007,GO:0070201,GO:0070206,GO:0070207,GO:0071702,GO:0071704,GO:0071705,GO:0071840,GO:0071944,GO:0090087,GO:0097485,GO:0098590,GO:0120036,GO:0120039,GO:1901564,GO:1903530,GO:1904680,GO:1904888	-	ko:K10649	-	-	-	-	ko00000,ko04121,ko04131	-	-	-	BBS1,EB,GST_C_3,GST_N,MFS_1,MMPL,Patched,Phage_integrase,SPRY,Sterol-sensing,fn3,zf-B_box	SMEST054790002.1,SMEST054791001.1,SmMSTRG.16572.1,SmMSTRG.16572.1	MSTRG.16572	dd_Smed_v6_9048_0_1,dd_Smed_v6_9048_0_2	-	-	-	-	-	-	-	-	-	-	-	-	-	-	-	-	-	-	-	DISP1-like	-	NA
6779	h1SMcG0006779	h1SMcT0006779.1	hconf	-	-	dd_Smed_v6_81678_0_1	3983.cassava4.1_027170m	1e-29	137.1	COG5140@1|root,KOG1816@2759|Eukaryota,37HPE@33090|Viridiplantae,3G9EM@35493|Streptophyta,4JEPG@91835|fabids	35493|Streptophyta	O	Ubiquitin fusion degradation protein 1 homolog	-	GO:0001817,GO:0001818,GO:0002682,GO:0002683,GO:0002697,GO:0002698,GO:0002831,GO:0002832,GO:0003674,GO:0005102,GO:0005488,GO:0005515,GO:0005575,GO:0005622,GO:0005623,GO:0005737,GO:0005783,GO:0005789,GO:0006508,GO:0006511,GO:0006807,GO:0008150,GO:0008152,GO:0009056,GO:0009057,GO:0009966,GO:0009968,GO:0009987,GO:0010646,GO:0010648,GO:0012505,GO:0016020,GO:0019538,GO:0019899,GO:0019941,GO:0023051,GO:0023057,GO:0030163,GO:0031347,GO:0031348,GO:0031984,GO:0032101,GO:0032102,GO:0032479,GO:0032480,GO:0032991,GO:0034098,GO:0036501,GO:0039531,GO:0039532,GO:0039535,GO:0039536,GO:0042175,GO:0043170,GO:0043226,GO:0043227,GO:0043229,GO:0043231,GO:0043632,GO:0043900,GO:0043901,GO:0044237,GO:0044238,GO:0044248,GO:0044257,GO:0044260,GO:0044265,GO:0044267,GO:0044422,GO:0044424,GO:0044425,GO:0044432,GO:0044444,GO:0044446,GO:0044464,GO:0044877,GO:0045088,GO:0048519,GO:0048523,GO:0048583,GO:0048585,GO:0050687,GO:0050688,GO:0050776,GO:0050789,GO:0050794,GO:0051117,GO:0051239,GO:0051241,GO:0051603,GO:0065007,GO:0071704,GO:0080134,GO:0098796,GO:0098827,GO:1901564,GO:1901565,GO:1901575,GO:1902531,GO:1902532	-	ko:K14016	ko04141,map04141	M00400,M00403	-	-	ko00000,ko00001,ko00002	-	-	-	UFD1	SMEST054765001.1	-	dd_Smed_v6_81678_0_1	-	-	-	-	-	-	-	-	-	-	-	-	-	-	-	-	-	-	-	-	-	NA
6780	h1SMcG0006780	h1SMcT0006780.1	other	-	-	dd_Smed_v6_52498_0_1	-	-	-	-	-	-	-	-	-	-	-	-	-	-	-	-	-	-	-	-	-	-	dd_Smed_v6_52498_0_1	-	-	-	-	-	-	-	-	-	-	-	-	-	-	-	-	-	-	-	-	-	NA
6781	h1SMcG0006781	h1SMcT0006781.1	hconf	SMEST054799002.1	MSTRG.16574	dd_Smed_v6_7712_0_1	126957.SMAR010611-PA	6.8e-38	166.4	KOG1632@1|root,KOG1634@1|root,KOG1632@2759|Eukaryota,KOG1634@2759|Eukaryota,38G9G@33154|Opisthokonta,3BF5I@33208|Metazoa,3CSKC@33213|Bilateria,41WJ6@6656|Arthropoda	33208|Metazoa	K	hydrolase activity, acting on acid anhydrides. It is involved in the biological process described with transcription, DNA-templated	DIDO1	GO:0000381,GO:0003674,GO:0005488,GO:0005515,GO:0005575,GO:0005622,GO:0005623,GO:0005634,GO:0005654,GO:0005737,GO:0006915,GO:0007154,GO:0007165,GO:0007275,GO:0008150,GO:0008219,GO:0009987,GO:0010468,GO:0012501,GO:0019219,GO:0019222,GO:0023052,GO:0030532,GO:0031323,GO:0031974,GO:0031981,GO:0032501,GO:0032502,GO:0032991,GO:0043226,GO:0043227,GO:0043229,GO:0043231,GO:0043233,GO:0043484,GO:0044422,GO:0044424,GO:0044428,GO:0044446,GO:0044464,GO:0048024,GO:0048856,GO:0050684,GO:0050789,GO:0050794,GO:0050896,GO:0051171,GO:0051252,GO:0051716,GO:0060255,GO:0065007,GO:0070013,GO:0080090,GO:0097190,GO:0120114,GO:1903311,GO:1990904	-	ko:K09092,ko:K17596	-	-	-	-	ko00000,ko01009,ko03000	-	-	-	BRK,HLH,PHD,PRP38_assoc,PT,SPOC,TFIIS_M,zf-CCHC	SMEST054799001.1,SMEST054799002.1,SmMSTRG.16574.3,SmMSTRG.16574.4,SmMSTRG.16574.4,SmMSTRG.16574.5,SmMSTRG.16574.5,SmMSTRG.16574.6,SmMSTRG.16574.7	MSTRG.16574	dd_Smed_v6_7712_0_1,dd_Smed_v6_7712_0_2	-	-	-	-	-	-	-	-	-	-	-	-	-	-	-	-	-	-	-	DIDO1-like	-	NA
6782	h1SMcG0006782	h1SMcT0006782.1	hconf	-	-	-	4641.GSMUA_Achr9P24400_001	1.3e-24	119.8	COG5140@1|root,KOG1816@2759|Eukaryota,37HPE@33090|Viridiplantae,3G9EM@35493|Streptophyta,3KY43@4447|Liliopsida	35493|Streptophyta	O	Ubiquitin fusion degradation protein	-	GO:0001817,GO:0001818,GO:0002682,GO:0002683,GO:0002697,GO:0002698,GO:0002831,GO:0002832,GO:0003674,GO:0005102,GO:0005488,GO:0005515,GO:0005575,GO:0005622,GO:0005623,GO:0005737,GO:0005783,GO:0005789,GO:0006508,GO:0006511,GO:0006807,GO:0008150,GO:0008152,GO:0009056,GO:0009057,GO:0009966,GO:0009968,GO:0009987,GO:0010646,GO:0010648,GO:0012505,GO:0016020,GO:0019538,GO:0019899,GO:0019941,GO:0023051,GO:0023057,GO:0030163,GO:0031347,GO:0031348,GO:0031984,GO:0032101,GO:0032102,GO:0032479,GO:0032480,GO:0032991,GO:0034098,GO:0036501,GO:0039531,GO:0039532,GO:0039535,GO:0039536,GO:0042175,GO:0043170,GO:0043226,GO:0043227,GO:0043229,GO:0043231,GO:0043632,GO:0043900,GO:0043901,GO:0044237,GO:0044238,GO:0044248,GO:0044257,GO:0044260,GO:0044265,GO:0044267,GO:0044422,GO:0044424,GO:0044425,GO:0044432,GO:0044444,GO:0044446,GO:0044464,GO:0044877,GO:0045088,GO:0048519,GO:0048523,GO:0048583,GO:0048585,GO:0050687,GO:0050688,GO:0050776,GO:0050789,GO:0050794,GO:0051117,GO:0051239,GO:0051241,GO:0051603,GO:0065007,GO:0071704,GO:0080134,GO:0098796,GO:0098827,GO:1901564,GO:1901565,GO:1901575,GO:1902531,GO:1902532	-	ko:K14016	ko04141,map04141	M00400,M00403	-	-	ko00000,ko00001,ko00002	-	-	-	UFD1	-	-	-	-	-	-	-	-	-	-	-	-	-	-	-	-	-	-	-	-	-	-	-	-	NA
6783	h1SMcG0006783	h1SMcT0006783.2	hconf	SMEST054802002.1	MSTRG.16575	dd_Smed_v6_13250_0_1	6500.NP_001191546.1	1.3e-174	619.8	COG2126@1|root,KOG3713@2759|Eukaryota,38D0S@33154|Opisthokonta,3BAS8@33208|Metazoa,3CR98@33213|Bilateria	33208|Metazoa	P	voltage-gated potassium channel activity	Shaw	GO:0003674,GO:0005215,GO:0005216,GO:0005244,GO:0005249,GO:0005261,GO:0005267,GO:0005575,GO:0005623,GO:0005886,GO:0005887,GO:0006810,GO:0006811,GO:0006812,GO:0006813,GO:0008076,GO:0008150,GO:0008324,GO:0009987,GO:0015075,GO:0015077,GO:0015079,GO:0015267,GO:0015318,GO:0015672,GO:0016020,GO:0016021,GO:0022803,GO:0022832,GO:0022836,GO:0022838,GO:0022839,GO:0022843,GO:0022857,GO:0022890,GO:0030001,GO:0030431,GO:0031224,GO:0031226,GO:0032501,GO:0032991,GO:0034220,GO:0034702,GO:0034703,GO:0034705,GO:0044425,GO:0044459,GO:0044464,GO:0046873,GO:0051179,GO:0051234,GO:0055085,GO:0071804,GO:0071805,GO:0071944,GO:0098655,GO:0098660,GO:0098662,GO:0098796,GO:0098797,GO:1902495,GO:1990351	-	ko:K04887	-	-	-	-	ko00000,ko04040	1.A.1.2.2	-	-	BTB_2,Ion_trans	SMEST054802001.1,SMEST054802002.1,SmMSTRG.16575.3,SmMSTRG.16575.4,SmMSTRG.16575.5,SmMSTRG.16575.6,SmMSTRG.16575.7,SmMSTRG.16575.7,SmMSTRG.16575.8	MSTRG.16575	dd_Smed_v6_13250_0_1,dd_Smed_v6_13250_0_2	-	-	-	-	-	-	-	-	-	-	-	-	-	-	-	-	-	-	-	Shaw-like	-	NA
6784	h1SMcG0006784	h1SMcT0006784.1	hconf	SMEST054803001.1	MSTRG.16577	dd_Smed_v6_59818_0_1	6087.XP_004206921.1	2.6e-50	206.8	KOG0675@1|root,KOG0675@2759|Eukaryota,38HTR@33154|Opisthokonta,3BAHV@33208|Metazoa	33208|Metazoa	O	unfolded protein binding	-	GO:0001894,GO:0001895,GO:0003674,GO:0005488,GO:0005509,GO:0005515,GO:0005575,GO:0005622,GO:0005623,GO:0005737,GO:0005783,GO:0005789,GO:0005886,GO:0006457,GO:0006726,GO:0006807,GO:0006950,GO:0006986,GO:0007154,GO:0007165,GO:0008150,GO:0008152,GO:0009058,GO:0009059,GO:0009266,GO:0009408,GO:0009628,GO:0009987,GO:0010033,GO:0010522,GO:0010959,GO:0012505,GO:0016020,GO:0016021,GO:0016063,GO:0019538,GO:0023052,GO:0030176,GO:0030968,GO:0031224,GO:0031227,GO:0031647,GO:0031984,GO:0032501,GO:0032879,GO:0033554,GO:0034620,GO:0034976,GO:0035966,GO:0035967,GO:0042175,GO:0042221,GO:0042440,GO:0042441,GO:0042592,GO:0043167,GO:0043169,GO:0043170,GO:0043226,GO:0043227,GO:0043229,GO:0043231,GO:0043269,GO:0043324,GO:0043473,GO:0043474,GO:0044237,GO:0044238,GO:0044249,GO:0044260,GO:0044267,GO:0044422,GO:0044424,GO:0044425,GO:0044432,GO:0044444,GO:0044446,GO:0044464,GO:0046148,GO:0046154,GO:0046872,GO:0048066,GO:0048069,GO:0048471,GO:0048871,GO:0050789,GO:0050794,GO:0050821,GO:0050896,GO:0051049,GO:0051082,GO:0051716,GO:0051924,GO:0060249,GO:0060341,GO:0065007,GO:0065008,GO:0070887,GO:0071310,GO:0071704,GO:0071944,GO:0097038,GO:0098827,GO:1901564,GO:1901566,GO:1901576	-	ko:K08054	ko04141,ko04145,ko04612,ko04918,ko05166,map04141,map04145,map04612,map04918,map05166	-	-	-	ko00000,ko00001,ko03110,ko04091,ko04131	-	-	-	Calreticulin,Thioredoxin_7	SMEST054803001.1,SMEST054803001.1	MSTRG.16577	dd_Smed_v6_56046_0_1,dd_Smed_v6_59818_0_1	-	-	-	-	-	-	-	-	-	-	-	-	-	-	-	-	-	-	-	-	-	s02
6785	h1SMcG0006785	h1SMcT0006785.2	hconf	SmMSTRG.16578.2	MSTRG.16578	dd_Smed_v6_6762_0_1	6500.XP_005100660.1	5.6e-198	697.6	COG0731@1|root,KOG1160@2759|Eukaryota,38C7H@33154|Opisthokonta,3BD3N@33208|Metazoa,3CYJS@33213|Bilateria	33208|Metazoa	C	tRNA-4-demethylwyosine synthase activity	TYW1	-	4.1.3.44	ko:K15449	-	-	-	-	ko00000,ko01000,ko03016	-	-	-	Flavodoxin_1,Radical_SAM,Wyosine_form	SMEST054804001.1,SmMSTRG.16578.2,SmMSTRG.16578.3,SmMSTRG.16578.4	MSTRG.16578	dd_Smed_v6_6762_0_1	-	-	-	-	-	-	-	-	-	-	-	-	-	-	-	-	-	-	-	TYW1-like	-	NA
6786	h1SMcG0006786	h1SMcT0006786.1	hconf	SmMSTRG.16579.1	MSTRG.16579	dd_Smed_v6_1337_0_1	7370.XP_005176139.1	2.8e-66	258.1	COG5201@1|root,KOG1724@2759|Eukaryota,3A0BT@33154|Opisthokonta,3B94V@33208|Metazoa,3D10A@33213|Bilateria,41TKC@6656|Arthropoda,3SH8I@50557|Insecta,44ZIX@7147|Diptera	33208|Metazoa	O	It is involved in the biological process described with ubiquitin-dependent protein catabolic process	SKP1	GO:0000003,GO:0000086,GO:0000132,GO:0000151,GO:0000165,GO:0000209,GO:0000226,GO:0000278,GO:0001932,GO:0001933,GO:0002376,GO:0003006,GO:0003674,GO:0003824,GO:0004842,GO:0005488,GO:0005515,GO:0005575,GO:0005622,GO:0005623,GO:0005634,GO:0005654,GO:0005737,GO:0005813,GO:0005815,GO:0005829,GO:0005856,GO:0006139,GO:0006259,GO:0006260,GO:0006261,GO:0006323,GO:0006325,GO:0006464,GO:0006468,GO:0006508,GO:0006511,GO:0006513,GO:0006725,GO:0006793,GO:0006796,GO:0006807,GO:0006873,GO:0006875,GO:0006879,GO:0006950,GO:0006952,GO:0006955,GO:0006996,GO:0007010,GO:0007017,GO:0007049,GO:0007098,GO:0007154,GO:0007163,GO:0007165,GO:0007166,GO:0007267,GO:0007275,GO:0007346,GO:0007399,GO:0007548,GO:0008013,GO:0008104,GO:0008150,GO:0008152,GO:0008285,GO:0008582,GO:0009056,GO:0009057,GO:0009058,GO:0009059,GO:0009605,GO:0009607,GO:0009617,GO:0009790,GO:0009792,GO:0009892,GO:0009893,GO:0009894,GO:0009896,GO:0009966,GO:0009968,GO:0009987,GO:0010033,GO:0010265,GO:0010389,GO:0010390,GO:0010468,GO:0010498,GO:0010563,GO:0010564,GO:0010604,GO:0010605,GO:0010629,GO:0010639,GO:0010646,GO:0010648,GO:0010824,GO:0010826,GO:0010941,GO:0010942,GO:0010948,GO:0010972,GO:0015630,GO:0016043,GO:0016055,GO:0016310,GO:0016322,GO:0016567,GO:0016569,GO:0016570,GO:0016574,GO:0016740,GO:0019005,GO:0019220,GO:0019221,GO:0019222,GO:0019538,GO:0019725,GO:0019787,GO:0019904,GO:0019941,GO:0021700,GO:0022008,GO:0022402,GO:0022414,GO:0022607,GO:0023014,GO:0023051,GO:0023052,GO:0023057,GO:0030003,GO:0030010,GO:0030111,GO:0030154,GO:0030162,GO:0030163,GO:0030178,GO:0030182,GO:0030261,GO:0031023,GO:0031098,GO:0031146,GO:0031323,GO:0031324,GO:0031325,GO:0031329,GO:0031331,GO:0031399,GO:0031400,GO:0031461,GO:0031467,GO:0031647,GO:0031974,GO:0031981,GO:0032268,GO:0032269,GO:0032270,GO:0032434,GO:0032436,GO:0032446,GO:0032501,GO:0032502,GO:0032507,GO:0032872,GO:0032873,GO:0032886,GO:0032991,GO:0033036,GO:0033043,GO:0033365,GO:0033522,GO:0033554,GO:0034097,GO:0034504,GO:0034613,GO:0034641,GO:0034645,GO:0035518,GO:0035556,GO:0036211,GO:0038061,GO:0040001,GO:0040008,GO:0042023,GO:0042127,GO:0042176,GO:0042221,GO:0042325,GO:0042326,GO:0042551,GO:0042592,GO:0042742,GO:0042981,GO:0043065,GO:0043066,GO:0043067,GO:0043068,GO:0043069,GO:0043161,GO:0043170,GO:0043207,GO:0043226,GO:0043227,GO:0043228,GO:0043229,GO:0043231,GO:0043232,GO:0043233,GO:0043408,GO:0043409,GO:0043412,GO:0043516,GO:0043518,GO:0043632,GO:0043687,GO:0043933,GO:0044085,GO:0044087,GO:0044237,GO:0044238,GO:0044248,GO:0044249,GO:0044257,GO:0044260,GO:0044265,GO:0044267,GO:0044422,GO:0044424,GO:0044428,GO:0044430,GO:0044444,GO:0044446,GO:0044464,GO:0044770,GO:0044772,GO:0044786,GO:0044839,GO:0045087,GO:0045185,GO:0045732,GO:0045786,GO:0045787,GO:0045862,GO:0045886,GO:0045926,GO:0045930,GO:0045931,GO:0045936,GO:0046328,GO:0046329,GO:0046483,GO:0046605,GO:0046606,GO:0046626,GO:0046627,GO:0046660,GO:0046916,GO:0048468,GO:0048469,GO:0048518,GO:0048519,GO:0048522,GO:0048523,GO:0048583,GO:0048585,GO:0048638,GO:0048640,GO:0048666,GO:0048699,GO:0048731,GO:0048856,GO:0048869,GO:0048878,GO:0050789,GO:0050793,GO:0050794,GO:0050801,GO:0050803,GO:0050807,GO:0050829,GO:0050896,GO:0051093,GO:0051128,GO:0051129,GO:0051171,GO:0051172,GO:0051173,GO:0051174,GO:0051179,GO:0051234,GO:0051235,GO:0051239,GO:0051241,GO:0051246,GO:0051247,GO:0051248,GO:0051276,GO:0051293,GO:0051294,GO:0051298,GO:0051403,GO:0051445,GO:0051457,GO:0051493,GO:0051494,GO:0051603,GO:0051640,GO:0051641,GO:0051649,GO:0051651,GO:0051653,GO:0051656,GO:0051704,GO:0051707,GO:0051716,GO:0051726,GO:0051960,GO:0051961,GO:0051963,GO:0051964,GO:0055065,GO:0055072,GO:0055076,GO:0055080,GO:0055082,GO:0060255,GO:0060548,GO:0060828,GO:0061136,GO:0065003,GO:0065007,GO:0065008,GO:0070013,GO:0070302,GO:0070303,GO:0070498,GO:0070507,GO:0070555,GO:0070647,GO:0070727,GO:0070887,GO:0071103,GO:0071310,GO:0071345,GO:0071347,GO:0071695,GO:0071704,GO:0071840,GO:0072595,GO:0080090,GO:0080134,GO:0080135,GO:0090090,GO:0090304,GO:0097602,GO:0098542,GO:0098771,GO:0140096,GO:0198738,GO:1900076,GO:1900077,GO:1901360,GO:1901564,GO:1901565,GO:1901575,GO:1901576,GO:1901796,GO:1901797,GO:1901800,GO:1901987,GO:1901988,GO:1901990,GO:1901991,GO:1902229,GO:1902230,GO:1902494,GO:1902531,GO:1902532,GO:1902749,GO:1902750,GO:1902850,GO:1903047,GO:1903050,GO:1903052,GO:1903362,GO:1903364,GO:1904396,GO:1904397,GO:1905114,GO:1905809,GO:1990234,GO:2000026,GO:2000058,GO:2000060,GO:2000241,GO:2001020,GO:2001021,GO:2001233,GO:2001234,GO:2001242,GO:2001243	-	ko:K03094	ko04110,ko04111,ko04114,ko04120,ko04141,ko04310,ko04341,ko04350,ko04710,ko05168,ko05200,map04110,map04111,map04114,map04120,map04141,map04310,map04341,map04350,map04710,map05168,map05200	M00379,M00380,M00381,M00382,M00387,M00407,M00411	-	-	ko00000,ko00001,ko00002,ko03036,ko04121	-	-	-	Skp1,Skp1_POZ	SMEST054815001.1,SmMSTRG.16579.1	MSTRG.16579	dd_Smed_v6_1337_0_1	-	-	-	-	-	-	-	-	-	-	-	-	-	-	-	-	-	-	-	SKP1-like	-	NA
6787	h1SMcG0006787	h1SMcT0006787.5	hconf	SmMSTRG.16581.3	MSTRG.16581	dd_Smed_v6_2265_0_1	79684.XP_005358282.1	4.2e-92	347.4	COG0326@1|root,KOG0020@2759|Eukaryota,39KMU@33154|Opisthokonta,3CNVB@33208|Metazoa,3E51N@33213|Bilateria,486C1@7711|Chordata,48UXX@7742|Vertebrata,3J3TY@40674|Mammalia,35IYB@314146|Euarchontoglires,4Q4UK@9989|Rodentia	33208|Metazoa	O	Molecular chaperone that functions in the processing and transport of secreted proteins. When associated with CNPY3, required for proper folding of Toll-like receptors. Functions in endoplasmic reticulum associated degradation (ERAD). Has ATPase activity (By similarity)	HSP90B1	GO:0001666,GO:0002218,GO:0002221,GO:0002224,GO:0002253,GO:0002376,GO:0002682,GO:0002684,GO:0002757,GO:0002758,GO:0002764,GO:0003674,GO:0003676,GO:0003723,GO:0005102,GO:0005488,GO:0005509,GO:0005515,GO:0005575,GO:0005576,GO:0005615,GO:0005622,GO:0005623,GO:0005737,GO:0005783,GO:0005788,GO:0005789,GO:0005790,GO:0005829,GO:0005886,GO:0006457,GO:0006464,GO:0006508,GO:0006511,GO:0006807,GO:0006810,GO:0006873,GO:0006874,GO:0006875,GO:0006879,GO:0006880,GO:0006886,GO:0006897,GO:0006898,GO:0006950,GO:0006984,GO:0006986,GO:0006996,GO:0007010,GO:0007015,GO:0007154,GO:0007165,GO:0007166,GO:0007275,GO:0007494,GO:0007584,GO:0008104,GO:0008150,GO:0008152,GO:0009056,GO:0009057,GO:0009266,GO:0009408,GO:0009605,GO:0009628,GO:0009653,GO:0009719,GO:0009987,GO:0009991,GO:0010033,GO:0010035,GO:0010038,GO:0010042,GO:0010243,GO:0010498,GO:0010921,GO:0010941,GO:0012505,GO:0014070,GO:0014074,GO:0015031,GO:0015833,GO:0016020,GO:0016043,GO:0016192,GO:0019220,GO:0019221,GO:0019222,GO:0019538,GO:0019725,GO:0019899,GO:0019902,GO:0019903,GO:0019941,GO:0022607,GO:0023052,GO:0030003,GO:0030029,GO:0030036,GO:0030139,GO:0030163,GO:0030433,GO:0030496,GO:0030968,GO:0030970,GO:0031247,GO:0031323,GO:0031347,GO:0031349,GO:0031399,GO:0031410,GO:0031667,GO:0031668,GO:0031669,GO:0031670,GO:0031974,GO:0031982,GO:0031983,GO:0031984,GO:0032268,GO:0032501,GO:0032502,GO:0032527,GO:0032991,GO:0033036,GO:0033198,GO:0033554,GO:0034097,GO:0034605,GO:0034613,GO:0034620,GO:0034663,GO:0034975,GO:0034976,GO:0035239,GO:0035295,GO:0035303,GO:0035304,GO:0035690,GO:0035966,GO:0035967,GO:0036211,GO:0036293,GO:0036500,GO:0036503,GO:0042175,GO:0042221,GO:0042470,GO:0042493,GO:0042592,GO:0042886,GO:0042981,GO:0043066,GO:0043067,GO:0043069,GO:0043161,GO:0043167,GO:0043169,GO:0043170,GO:0043226,GO:0043227,GO:0043229,GO:0043231,GO:0043233,GO:0043412,GO:0043632,GO:0043666,GO:0043687,GO:0044085,GO:0044237,GO:0044238,GO:0044248,GO:0044257,GO:0044260,GO:0044265,GO:0044267,GO:0044421,GO:0044422,GO:0044424,GO:0044425,GO:0044432,GO:0044433,GO:0044444,GO:0044446,GO:0044464,GO:0045088,GO:0045089,GO:0045184,GO:0046683,GO:0046872,GO:0046907,GO:0046916,GO:0048471,GO:0048518,GO:0048519,GO:0048523,GO:0048546,GO:0048565,GO:0048583,GO:0048584,GO:0048731,GO:0048770,GO:0048856,GO:0048878,GO:0050750,GO:0050776,GO:0050778,GO:0050789,GO:0050790,GO:0050794,GO:0050801,GO:0050896,GO:0051017,GO:0051082,GO:0051171,GO:0051174,GO:0051179,GO:0051208,GO:0051234,GO:0051235,GO:0051238,GO:0051246,GO:0051336,GO:0051603,GO:0051641,GO:0051649,GO:0051651,GO:0051716,GO:0055065,GO:0055072,GO:0055074,GO:0055076,GO:0055080,GO:0055082,GO:0055123,GO:0060205,GO:0060255,GO:0060548,GO:0061031,GO:0061572,GO:0065007,GO:0065008,GO:0065009,GO:0070013,GO:0070325,GO:0070482,GO:0070727,GO:0070887,GO:0071241,GO:0071248,GO:0071287,GO:0071310,GO:0071318,GO:0071345,GO:0071407,GO:0071417,GO:0071495,GO:0071496,GO:0071682,GO:0071702,GO:0071704,GO:0071705,GO:0071840,GO:0071944,GO:0072503,GO:0072507,GO:0080090,GO:0080134,GO:0097159,GO:0097435,GO:0097577,GO:0097708,GO:0098657,GO:0098771,GO:0098827,GO:1901363,GO:1901564,GO:1901565,GO:1901575,GO:1901698,GO:1901699,GO:1901700,GO:1901701,GO:1903513	-	ko:K09487	ko04141,ko04151,ko04626,ko04657,ko04915,ko04918,ko05200,ko05215,ko05418,map04141,map04151,map04626,map04657,map04915,map04918,map05200,map05215,map05418	-	-	-	ko00000,ko00001,ko03110	-	-	-	HATPase_c,HATPase_c_3,HSP90	SMEST054821001.1,SMEST054821002.1,SmMSTRG.16581.2,SmMSTRG.16581.3,SmMSTRG.16581.4	MSTRG.16581	dd_Smed_v6_1693_0_1,dd_Smed_v6_1693_0_2,dd_Smed_v6_2265_0_1	-	-	-	-	-	-	-	-	-	-	-	-	-	-	-	-	-	-	-	HSP90B1-like	-	m24
6788	h1SMcG0006788	h1SMcT0006788.1	hconf	-	-	dd_Smed_v6_8437_0_1	-	-	-	-	-	-	-	-	-	-	-	-	-	-	-	-	-	-	-	-	-	-	dd_Smed_v6_8437_0_1	-	-	-	-	-	-	-	-	-	-	-	-	-	-	-	-	-	-	-	-	-	m24
6789	h1SMcG0006789	h1SMcT0006789.1	hconf	SMEST054822001.1	SMESG000054822.1	-	-	-	-	-	-	-	-	-	-	-	-	-	-	-	-	-	-	-	-	-	SMEST054822001.1	SMESG000054822.1	-	-	-	-	-	-	-	-	-	-	-	-	-	-	-	-	-	-	-	-	-	-	NA
6790	h1SMcG0006790	h1SMcT0006790.1	hconf	SMEST054823001.1	SMESG000054823.1	-	106582.XP_004544901.1	6.6e-108	397.5	KOG0082@1|root,KOG0082@2759|Eukaryota,38C4P@33154|Opisthokonta,3BASG@33208|Metazoa,3CUQY@33213|Bilateria,4853Y@7711|Chordata,491K7@7742|Vertebrata,49PRJ@7898|Actinopterygii	33208|Metazoa	T	Guanine nucleotide binding protein (G protein), alpha inhibiting activity polypeptide	GNAI2	GO:0000166,GO:0001664,GO:0001882,GO:0001883,GO:0001932,GO:0001934,GO:0001973,GO:0003008,GO:0003014,GO:0003674,GO:0003824,GO:0003924,GO:0005102,GO:0005488,GO:0005515,GO:0005525,GO:0005575,GO:0005622,GO:0005623,GO:0005634,GO:0005654,GO:0005737,GO:0005813,GO:0005815,GO:0005829,GO:0005834,GO:0005856,GO:0005886,GO:0006457,GO:0007154,GO:0007165,GO:0007166,GO:0007186,GO:0007187,GO:0007188,GO:0007189,GO:0007193,GO:0007194,GO:0007213,GO:0007214,GO:0007584,GO:0008150,GO:0008277,GO:0008283,GO:0008284,GO:0009605,GO:0009719,GO:0009725,GO:0009892,GO:0009893,GO:0009898,GO:0009966,GO:0009967,GO:0009968,GO:0009987,GO:0009991,GO:0010033,GO:0010562,GO:0010563,GO:0010604,GO:0010605,GO:0010646,GO:0010647,GO:0010648,GO:0010921,GO:0010923,GO:0010941,GO:0010959,GO:0012505,GO:0015630,GO:0016020,GO:0016462,GO:0016787,GO:0016817,GO:0016818,GO:0017076,GO:0017111,GO:0017157,GO:0017158,GO:0019001,GO:0019220,GO:0019222,GO:0019897,GO:0019898,GO:0019932,GO:0019933,GO:0019935,GO:0023051,GO:0023052,GO:0023056,GO:0023057,GO:0030133,GO:0030334,GO:0030335,GO:0030425,GO:0030496,GO:0031234,GO:0031279,GO:0031280,GO:0031323,GO:0031324,GO:0031325,GO:0031399,GO:0031400,GO:0031401,GO:0031410,GO:0031667,GO:0031683,GO:0031974,GO:0031981,GO:0031982,GO:0032268,GO:0032269,GO:0032270,GO:0032501,GO:0032515,GO:0032549,GO:0032550,GO:0032553,GO:0032555,GO:0032561,GO:0032870,GO:0032879,GO:0032928,GO:0032930,GO:0032991,GO:0033860,GO:0033864,GO:0035303,GO:0035304,GO:0035305,GO:0035308,GO:0035556,GO:0035587,GO:0035588,GO:0035639,GO:0035690,GO:0035809,GO:0035810,GO:0035813,GO:0035815,GO:0036094,GO:0036477,GO:0040012,GO:0040017,GO:0042127,GO:0042221,GO:0042325,GO:0042327,GO:0042493,GO:0042981,GO:0042995,GO:0043005,GO:0043066,GO:0043067,GO:0043069,GO:0043085,GO:0043086,GO:0043167,GO:0043168,GO:0043226,GO:0043227,GO:0043228,GO:0043229,GO:0043231,GO:0043232,GO:0043233,GO:0043269,GO:0043408,GO:0043410,GO:0043666,GO:0043949,GO:0043951,GO:0044057,GO:0044062,GO:0044092,GO:0044093,GO:0044297,GO:0044422,GO:0044424,GO:0044425,GO:0044428,GO:0044430,GO:0044444,GO:0044446,GO:0044459,GO:0044463,GO:0044464,GO:0044877,GO:0045121,GO:0045744,GO:0045761,GO:0045920,GO:0045936,GO:0045937,GO:0045955,GO:0046626,GO:0046628,GO:0048518,GO:0048519,GO:0048522,GO:0048523,GO:0048583,GO:0048584,GO:0048585,GO:0048660,GO:0048661,GO:0050789,GO:0050790,GO:0050794,GO:0050804,GO:0050805,GO:0050878,GO:0050896,GO:0051046,GO:0051047,GO:0051048,GO:0051049,GO:0051050,GO:0051051,GO:0051171,GO:0051172,GO:0051173,GO:0051174,GO:0051239,GO:0051240,GO:0051241,GO:0051246,GO:0051247,GO:0051248,GO:0051270,GO:0051272,GO:0051301,GO:0051336,GO:0051339,GO:0051341,GO:0051346,GO:0051350,GO:0051353,GO:0051716,GO:0051924,GO:0060255,GO:0060359,GO:0060548,GO:0060627,GO:0065007,GO:0065008,GO:0065009,GO:0070013,GO:0070372,GO:0070374,GO:0070382,GO:0070887,GO:0071242,GO:0071310,GO:0071495,GO:0071878,GO:0071944,GO:0080090,GO:0090322,GO:0095500,GO:0097159,GO:0097367,GO:0097447,GO:0097458,GO:0097708,GO:0098552,GO:0098562,GO:0098589,GO:0098796,GO:0098797,GO:0098801,GO:0098805,GO:0098857,GO:0099177,GO:0099503,GO:0106070,GO:0106072,GO:0120025,GO:0120038,GO:0140192,GO:0140199,GO:1900076,GO:1900078,GO:1901265,GO:1901363,GO:1901698,GO:1901699,GO:1901700,GO:1901701,GO:1902494,GO:1902531,GO:1902532,GO:1902533,GO:1903305,GO:1903306,GO:1903530,GO:1903531,GO:1903613,GO:1903614,GO:1903831,GO:1904705,GO:1904707,GO:1905144,GO:1905145,GO:1905360,GO:2000145,GO:2000147,GO:2000177,GO:2000179,GO:2000377,GO:2000379,GO:2001233,GO:2001234	-	ko:K04534,ko:K04630	ko04015,ko04022,ko04024,ko04062,ko04071,ko04261,ko04360,ko04371,ko04540,ko04611,ko04670,ko04713,ko04723,ko04724,ko04725,ko04726,ko04727,ko04728,ko04730,ko04914,ko04915,ko04916,ko04921,ko04923,ko04924,ko04926,ko04934,ko04971,ko05012,ko05030,ko05032,ko05034,ko05133,ko05142,ko05145,ko05200,map04015,map04022,map04024,map04062,map04071,map04261,map04360,map04371,map04540,map04611,map04670,map04713,map04723,map04724,map04725,map04726,map04727,map04728,map04730,map04914,map04915,map04916,map04921,map04923,map04924,map04926,map04934,map04971,map05012,map05030,map05032,map05034,map05133,map05142,map05145,map05200	M00695	-	-	ko00000,ko00001,ko00002,ko04031,ko04147	-	-	-	G-alpha	SMEST054823001.1	SMESG000054823.1	dd_Smed_v6_65197_0_1,dd_Smed_v6_77832_0_1	-	-	-	-	-	-	-	-	-	-	-	-	-	-	-	-	-	-	-	GNAI2-like	-	NA
6791	h1SMcG0006791	h1SMcT0006791.1	hconf	SMEST054828001.1	MSTRG.16580	dd_Smed_v6_10812_0_1	6500.XP_005100564.1	1.4e-67	262.7	COG1100@1|root,KOG0070@2759|Eukaryota,38E6K@33154|Opisthokonta,3BHXW@33208|Metazoa,3CX8Z@33213|Bilateria	33208|Metazoa	U	Belongs to the small GTPase superfamily. Arf family	ARL6	GO:0000166,GO:0001654,GO:0001882,GO:0001883,GO:0003008,GO:0003407,GO:0003674,GO:0003824,GO:0003924,GO:0005488,GO:0005525,GO:0005543,GO:0005575,GO:0005622,GO:0005623,GO:0005737,GO:0005829,GO:0005856,GO:0005874,GO:0005879,GO:0005881,GO:0005886,GO:0005929,GO:0005930,GO:0006464,GO:0006471,GO:0006605,GO:0006612,GO:0006807,GO:0006810,GO:0006886,GO:0006996,GO:0007154,GO:0007165,GO:0007166,GO:0007264,GO:0007265,GO:0007267,GO:0007275,GO:0007368,GO:0007369,GO:0007389,GO:0007399,GO:0007417,GO:0007420,GO:0007423,GO:0007600,GO:0007601,GO:0008104,GO:0008150,GO:0008152,GO:0008289,GO:0008589,GO:0008593,GO:0009653,GO:0009790,GO:0009799,GO:0009855,GO:0009887,GO:0009966,GO:0009987,GO:0010646,GO:0010842,GO:0015031,GO:0015630,GO:0015833,GO:0016020,GO:0016043,GO:0016055,GO:0016462,GO:0016787,GO:0016817,GO:0016818,GO:0017076,GO:0017111,GO:0019001,GO:0019538,GO:0022607,GO:0023051,GO:0023052,GO:0030030,GO:0030031,GO:0030117,GO:0030154,GO:0030425,GO:0031090,GO:0031253,GO:0032400,GO:0032401,GO:0032402,GO:0032501,GO:0032502,GO:0032549,GO:0032550,GO:0032553,GO:0032555,GO:0032561,GO:0032594,GO:0032838,GO:0032991,GO:0033036,GO:0033059,GO:0033333,GO:0033339,GO:0033365,GO:0034613,GO:0034622,GO:0035556,GO:0035639,GO:0036094,GO:0036211,GO:0036477,GO:0042886,GO:0042995,GO:0043005,GO:0043010,GO:0043167,GO:0043168,GO:0043170,GO:0043226,GO:0043227,GO:0043228,GO:0043229,GO:0043232,GO:0043412,GO:0043473,GO:0043933,GO:0044085,GO:0044237,GO:0044238,GO:0044260,GO:0044267,GO:0044422,GO:0044424,GO:0044425,GO:0044430,GO:0044441,GO:0044444,GO:0044446,GO:0044447,GO:0044459,GO:0044463,GO:0044464,GO:0044782,GO:0045184,GO:0045444,GO:0046907,GO:0048475,GO:0048513,GO:0048583,GO:0048592,GO:0048593,GO:0048598,GO:0048646,GO:0048731,GO:0048736,GO:0048856,GO:0048869,GO:0050789,GO:0050794,GO:0050877,GO:0050896,GO:0050953,GO:0051179,GO:0051234,GO:0051258,GO:0051640,GO:0051641,GO:0051648,GO:0051649,GO:0051650,GO:0051656,GO:0051668,GO:0051716,GO:0051875,GO:0051904,GO:0051905,GO:0060041,GO:0060042,GO:0060170,GO:0060271,GO:0060322,GO:0061024,GO:0061512,GO:0061951,GO:0065003,GO:0065007,GO:0070121,GO:0070727,GO:0070925,GO:0071702,GO:0071704,GO:0071705,GO:0071840,GO:0071944,GO:0072657,GO:0072659,GO:0090150,GO:0090596,GO:0097014,GO:0097159,GO:0097367,GO:0097447,GO:0097458,GO:0097499,GO:0098588,GO:0098590,GO:0098796,GO:0099080,GO:0099081,GO:0099512,GO:0099513,GO:0099568,GO:0120025,GO:0120031,GO:0120036,GO:0120038,GO:0198738,GO:1901265,GO:1901363,GO:1901564,GO:1903445,GO:1905114,GO:1990778	-	ko:K07951	-	-	-	-	ko00000,ko03036,ko04031,ko04147	-	-	-	Arf,Sugar_tr	SMEST054828001.1	MSTRG.16580	dd_Smed_v6_10812_0_1	-	-	-	-	-	-	-	-	-	-	-	-	-	-	-	-	-	-	-	ARL6-like	-	m50
6792	h1SMcG0006792	h1SMcT0006792.1	hconf	SMEST054830001.1	MSTRG.16582	dd_Smed_v6_3897_0_1	10224.XP_002742339.1	3.5e-40	172.2	COG0671@1|root,KOG3030@2759|Eukaryota,39R8M@33154|Opisthokonta,3BGEJ@33208|Metazoa,3CV6N@33213|Bilateria	33208|Metazoa	I	phosphatidate phosphatase activity	PPAPDC1B	GO:0002252,GO:0002253,GO:0002376,GO:0002429,GO:0002431,GO:0002433,GO:0002682,GO:0002684,GO:0002757,GO:0002764,GO:0002768,GO:0003674,GO:0003824,GO:0005488,GO:0005515,GO:0005575,GO:0005622,GO:0005623,GO:0005737,GO:0005886,GO:0005887,GO:0006629,GO:0006644,GO:0006793,GO:0006796,GO:0006810,GO:0006897,GO:0006909,GO:0007154,GO:0007165,GO:0007166,GO:0008150,GO:0008152,GO:0008195,GO:0009987,GO:0016020,GO:0016021,GO:0016192,GO:0016311,GO:0016787,GO:0016788,GO:0016791,GO:0019637,GO:0023052,GO:0030258,GO:0031224,GO:0031226,GO:0038093,GO:0038094,GO:0038096,GO:0042578,GO:0042802,GO:0044237,GO:0044238,GO:0044255,GO:0044424,GO:0044425,GO:0044459,GO:0044464,GO:0046839,GO:0048518,GO:0048583,GO:0048584,GO:0050776,GO:0050778,GO:0050789,GO:0050794,GO:0050896,GO:0051179,GO:0051234,GO:0051716,GO:0065007,GO:0071704,GO:0071944,GO:0098657	3.1.3.4,3.1.3.81	ko:K18693	ko00561,ko00564,ko01110,map00561,map00564,map01110	-	R02239	RC00017	ko00000,ko00001,ko01000	-	-	-	PAP2	SMEST054830001.1,SmMSTRG.16582.1,SmMSTRG.16582.2,SmMSTRG.16582.3,SmMSTRG.16582.4,SmMSTRG.16582.4,SmMSTRG.16582.6,SmMSTRG.16582.7,SmMSTRG.16582.7	MSTRG.16582	dd_Smed_v6_3897_0_1	-	-	-	-	-	-	-	-	-	-	-	-	-	-	-	-	-	-	-	PPAPDC1B-like	-	NA
6793	h1SMcG0006793	h1SMcT0006793.1	hconf	SMEST054833001.1	MSTRG.16583	-	-	-	-	-	-	-	-	-	-	-	-	-	-	-	-	-	-	-	-	-	SMEST054833001.1	MSTRG.16583	-	-	-	-	-	-	-	-	-	-	-	-	-	-	-	-	-	-	-	-	-	-	m07
6794	h1SMcG0006794	h1SMcT0006794.2	hconf	SmMSTRG.16586.1	MSTRG.16586	dd_Smed_v6_11197_0_1	132113.XP_003484756.1	2.9e-44	185.7	COG0671@1|root,KOG3030@2759|Eukaryota,39R8M@33154|Opisthokonta,3BGEJ@33208|Metazoa,3CV6N@33213|Bilateria,41YV0@6656|Arthropoda,3SM7X@50557|Insecta,46EX4@7399|Hymenoptera	33208|Metazoa	I	Acid phosphatase homologues	PPAPDC1B	GO:0002252,GO:0002253,GO:0002376,GO:0002429,GO:0002431,GO:0002433,GO:0002682,GO:0002684,GO:0002757,GO:0002764,GO:0002768,GO:0003674,GO:0003824,GO:0005488,GO:0005515,GO:0005575,GO:0005622,GO:0005623,GO:0005737,GO:0005886,GO:0005887,GO:0006629,GO:0006644,GO:0006793,GO:0006796,GO:0006810,GO:0006897,GO:0006909,GO:0007154,GO:0007165,GO:0007166,GO:0008150,GO:0008152,GO:0008195,GO:0009987,GO:0016020,GO:0016021,GO:0016192,GO:0016311,GO:0016787,GO:0016788,GO:0016791,GO:0019637,GO:0023052,GO:0030258,GO:0031224,GO:0031226,GO:0038093,GO:0038094,GO:0038096,GO:0042578,GO:0042802,GO:0044237,GO:0044238,GO:0044255,GO:0044424,GO:0044425,GO:0044459,GO:0044464,GO:0046839,GO:0048518,GO:0048583,GO:0048584,GO:0050776,GO:0050778,GO:0050789,GO:0050794,GO:0050896,GO:0051179,GO:0051234,GO:0051716,GO:0065007,GO:0071704,GO:0071944,GO:0098657	3.1.3.4,3.1.3.81	ko:K18693	ko00561,ko00564,ko01110,map00561,map00564,map01110	-	R02239	RC00017	ko00000,ko00001,ko01000	-	-	-	PAP2	SMEST054835001.1,SmMSTRG.16586.1,SmMSTRG.16586.2,SmMSTRG.16586.4,SmMSTRG.16586.5,SmMSTRG.16586.6,SmMSTRG.16586.7	MSTRG.16586	dd_Smed_v6_11197_0_1	-	-	-	-	-	-	-	-	-	-	-	-	-	-	-	-	-	-	-	PPAPDC1B-like	-	NA
6795	h1SMcG0006795	h1SMcT0006795.1	hconf	-	-	-	6183.Smp_130680.1	3.6e-194	684.5	COG0085@1|root,KOG0214@2759|Eukaryota,38F5S@33154|Opisthokonta,3BFJJ@33208|Metazoa,3CVQS@33213|Bilateria	33208|Metazoa	K	DNA-directed 5'-3' RNA polymerase activity	POLR2B	GO:0000375,GO:0000377,GO:0000398,GO:0000428,GO:0003674,GO:0003676,GO:0003677,GO:0003682,GO:0003824,GO:0003899,GO:0005488,GO:0005575,GO:0005622,GO:0005623,GO:0005634,GO:0005654,GO:0005665,GO:0006139,GO:0006259,GO:0006281,GO:0006283,GO:0006289,GO:0006351,GO:0006352,GO:0006354,GO:0006366,GO:0006367,GO:0006368,GO:0006370,GO:0006396,GO:0006397,GO:0006725,GO:0006807,GO:0006950,GO:0006974,GO:0007154,GO:0007165,GO:0007166,GO:0007167,GO:0007169,GO:0008150,GO:0008152,GO:0008380,GO:0008543,GO:0009058,GO:0009059,GO:0009301,GO:0009452,GO:0009719,GO:0009987,GO:0010033,GO:0010467,GO:0010468,GO:0016070,GO:0016071,GO:0016073,GO:0016591,GO:0016740,GO:0016772,GO:0016779,GO:0018130,GO:0019222,GO:0019438,GO:0023052,GO:0030880,GO:0031974,GO:0031981,GO:0032774,GO:0032991,GO:0033554,GO:0034062,GO:0034641,GO:0034645,GO:0034654,GO:0034660,GO:0036260,GO:0042221,GO:0042795,GO:0043170,GO:0043226,GO:0043227,GO:0043229,GO:0043231,GO:0043233,GO:0044237,GO:0044238,GO:0044249,GO:0044260,GO:0044271,GO:0044344,GO:0044422,GO:0044424,GO:0044428,GO:0044446,GO:0044451,GO:0044464,GO:0046483,GO:0050789,GO:0050794,GO:0050896,GO:0051716,GO:0055029,GO:0060147,GO:0060255,GO:0060964,GO:0060966,GO:0060968,GO:0061695,GO:0065007,GO:0070013,GO:0070848,GO:0070887,GO:0071310,GO:0071363,GO:0071495,GO:0071704,GO:0071774,GO:0090304,GO:0097159,GO:0097659,GO:0097747,GO:0098781,GO:0140098,GO:1901360,GO:1901362,GO:1901363,GO:1901576,GO:1902494,GO:1990234	2.7.7.6	ko:K03010	ko00230,ko00240,ko01100,ko03020,ko05016,ko05169,map00230,map00240,map01100,map03020,map05016,map05169	M00180	R00435,R00441,R00442,R00443	RC02795	br01611,ko00000,ko00001,ko00002,ko01000,ko03021,ko03400	-	-	-	RNA_pol_Rpb2_1,RNA_pol_Rpb2_2,RNA_pol_Rpb2_3,RNA_pol_Rpb2_4,RNA_pol_Rpb2_5,RNA_pol_Rpb2_6,RNA_pol_Rpb2_7	SMEST054853001.1	MSTRG.16584	dd_Smed_v6_82616_0_1	-	-	-	-	-	-	-	-	-	-	-	-	-	-	-	-	-	-	-	POLR2B-like	-	NA
6796	h1SMcG0006796	h1SMcT0006796.1	other	SmMSTRG.5666.4	-	-	-	-	-	-	-	-	-	-	-	-	-	-	-	-	-	-	-	-	-	-	SmMSTRG.5664.4,SmMSTRG.5664.5,SmMSTRG.5666.4,SmMSTRG.5666.5	-	dd_Smed_v6_65193_0_1	-	-	-	-	-	-	-	-	-	-	-	-	-	-	-	-	-	-	-	-	-	NA
6797	h1SMcG0006797	h1SMcT0006797.5	hconf	-	-	-	-	-	-	-	-	-	-	-	-	-	-	-	-	-	-	-	-	-	-	-	-	-	-	-	-	-	-	-	-	-	-	-	-	-	-	-	-	-	-	-	-	-	-	-	NA
6798	h1SMcG0006798	h1SMcT0006798.1	other	-	-	-	7029.ACYPI009682-PA	1.4e-32	146	2E9WK@1|root,2SG6Z@2759|Eukaryota,3ADZ7@33154|Opisthokonta,3CP91@33208|Metazoa,3E5DN@33213|Bilateria,42ANJ@6656|Arthropoda,3T01U@50557|Insecta	33208|Metazoa	-	-	-	-	-	-	-	-	-	-	-	-	-	-	-	-	-	-	-	-	-	-	-	-	-	-	-	-	-	-	-	-	-	-	-	-	-	-	-	NA
6799	h1SMcG0006799	h1SMcT0006799.1	other	-	-	dd_Smed_v6_9908_0_2	6500.XP_005101436.1	1.5e-24	120.2	2CQJ9@1|root,2R501@2759|Eukaryota,39VPP@33154|Opisthokonta,3BH26@33208|Metazoa,3D1HX@33213|Bilateria	33208|Metazoa	S	oxidation-reduction process	-	-	-	-	-	-	-	-	-	-	-	-	Exo_endo_phos_2,Herpes_teg_N	SMEST022485001.1,SMEST034701006.1,SMEST034701008.1,SMEST042816001.1,SMEST068687009.1,SMEST080004001.1	SMESG000022485.1,SMESG000034701.1,SMESG000068687.1,SMESG000080004.1	dd_Smed_v6_17128_0_1,dd_Smed_v6_9908_0_2,dd_Smed_v6_9908_0_4	-	-	-	-	-	-	-	-	-	-	-	-	-	-	-	-	-	-	-	-	-	m12
6800	h1SMcG0006800	h1SMcT0006800.1	other	-	-	-	-	-	-	-	-	-	-	-	-	-	-	-	-	-	-	-	-	-	-	-	SmMSTRG.21050.1	-	dd_Smed_v6_22237_0_2,dd_Smed_v6_34475_0_1	-	-	-	-	-	-	-	-	-	-	-	-	-	-	-	-	-	-	-	-	-	NA
6801	h1SMcG0006801	h1SMcT0006801.1	hconf	SmMSTRG.16599.2	MSTRG.16599	dd_Smed_v6_4298_0_1	6211.A0A068Y149	2.8e-43	181.8	KOG4079@1|root,KOG4079@2759|Eukaryota,38PTI@33154|Opisthokonta,3BF8R@33208|Metazoa,3CW05@33213|Bilateria	33208|Metazoa	J	Ribosomal protein S25	MRPS25	GO:0000313,GO:0000314,GO:0003674,GO:0003735,GO:0005198,GO:0005575,GO:0005622,GO:0005623,GO:0005737,GO:0005739,GO:0005740,GO:0005743,GO:0005759,GO:0005761,GO:0005763,GO:0005840,GO:0006412,GO:0006414,GO:0006415,GO:0006518,GO:0006807,GO:0008150,GO:0008152,GO:0009058,GO:0009059,GO:0009987,GO:0010467,GO:0015935,GO:0016020,GO:0016043,GO:0019538,GO:0019866,GO:0022411,GO:0031090,GO:0031966,GO:0031967,GO:0031974,GO:0031975,GO:0032543,GO:0032984,GO:0032991,GO:0034641,GO:0034645,GO:0043043,GO:0043170,GO:0043226,GO:0043227,GO:0043228,GO:0043229,GO:0043231,GO:0043232,GO:0043233,GO:0043603,GO:0043604,GO:0043624,GO:0043933,GO:0044237,GO:0044238,GO:0044249,GO:0044260,GO:0044267,GO:0044271,GO:0044391,GO:0044422,GO:0044424,GO:0044429,GO:0044444,GO:0044446,GO:0044464,GO:0070013,GO:0070125,GO:0070126,GO:0071704,GO:0071840,GO:0098798,GO:0140053,GO:1901564,GO:1901566,GO:1901576,GO:1990904	-	ko:K17404	-	-	-	-	br01610,ko00000,ko03011	-	-	-	L51_S25_CI-B8	SMEST054881001.1,SmMSTRG.16599.2	MSTRG.16599	dd_Smed_v6_4298_0_1	-	-	-	-	-	-	-	-	-	-	-	-	-	-	-	-	-	-	-	MRPS25-like	-	m01
6802	h1SMcG0006802	h1SMcT0006802.1	hconf	SMEST054893001.1	MSTRG.16601	-	215358.XP_010735040.1	1e-140	507.3	KOG2140@1|root,KOG2140@2759|Eukaryota,38ENJ@33154|Opisthokonta,3BAIE@33208|Metazoa,3CUJ0@33213|Bilateria,48APA@7711|Chordata,48YK0@7742|Vertebrata,49TKG@7898|Actinopterygii	33208|Metazoa	S	CWC22 spliceosome-associated protein homolog (S. cerevisiae)	CWC22	GO:0000003,GO:0000228,GO:0000375,GO:0000377,GO:0000398,GO:0000785,GO:0000790,GO:0003006,GO:0003674,GO:0003676,GO:0003723,GO:0005488,GO:0005515,GO:0005575,GO:0005622,GO:0005623,GO:0005634,GO:0005654,GO:0005681,GO:0005684,GO:0005694,GO:0005737,GO:0005829,GO:0006139,GO:0006396,GO:0006397,GO:0006725,GO:0006807,GO:0007275,GO:0007276,GO:0007281,GO:0007369,GO:0008150,GO:0008152,GO:0008380,GO:0009653,GO:0009790,GO:0009987,GO:0010467,GO:0010468,GO:0016070,GO:0016071,GO:0016604,GO:0016607,GO:0017145,GO:0019219,GO:0019222,GO:0019953,GO:0022412,GO:0022414,GO:0030154,GO:0031323,GO:0031974,GO:0031981,GO:0032501,GO:0032502,GO:0032504,GO:0032991,GO:0034641,GO:0042078,GO:0043073,GO:0043170,GO:0043226,GO:0043227,GO:0043228,GO:0043229,GO:0043231,GO:0043232,GO:0043233,GO:0043484,GO:0044237,GO:0044238,GO:0044422,GO:0044424,GO:0044427,GO:0044428,GO:0044444,GO:0044446,GO:0044451,GO:0044454,GO:0044464,GO:0044703,GO:0046483,GO:0048024,GO:0048468,GO:0048598,GO:0048609,GO:0048856,GO:0048869,GO:0050684,GO:0050789,GO:0050794,GO:0051171,GO:0051252,GO:0051301,GO:0051704,GO:0060255,GO:0065007,GO:0070013,GO:0071006,GO:0071007,GO:0071012,GO:0071013,GO:0071704,GO:0080090,GO:0090304,GO:0097159,GO:1901360,GO:1901363,GO:1902494,GO:1903311,GO:1990904	-	ko:K13100	-	-	-	-	ko00000,ko03041	-	-	-	CLAMP,MA3,MIF4G	SMEST054893001.1	MSTRG.16601	-	-	-	-	-	-	-	-	-	-	-	-	-	-	-	-	-	-	-	-	CWC22-like	-	NA
6803	h1SMcG0006803	h1SMcT0006803.1	hconf	SMEST054894001.1	MSTRG.16603	-	6183.Smp_072790.1	9.7e-59	233.4	KOG1532@1|root,KOG1532@2759|Eukaryota,38DJQ@33154|Opisthokonta,3BBKB@33208|Metazoa,3D1KY@33213|Bilateria	33208|Metazoa	L	GTPase activity	GPN1	GO:0003674,GO:0003824,GO:0003924,GO:0005488,GO:0005515,GO:0005575,GO:0005622,GO:0005623,GO:0005634,GO:0005654,GO:0005737,GO:0005739,GO:0005829,GO:0016462,GO:0016787,GO:0016817,GO:0016818,GO:0017111,GO:0031974,GO:0031981,GO:0043226,GO:0043227,GO:0043229,GO:0043231,GO:0043233,GO:0044422,GO:0044424,GO:0044428,GO:0044444,GO:0044446,GO:0044464,GO:0070013	-	ko:K06883	-	-	-	-	ko00000	-	-	-	ATP_bind_1	SMEST054894001.1,SmMSTRG.16603.1,SmMSTRG.16603.2	MSTRG.16603	-	-	-	-	-	-	-	-	-	-	-	-	-	-	-	-	-	-	-	-	GPN1-like	-	NA
6804	h1SMcG0006804	h1SMcT0006804.1	other	-	-	-	7994.ENSAMXP00000005781	2.2e-07	62	KOG1101@1|root,KOG1101@2759|Eukaryota,38Q5E@33154|Opisthokonta,3BHFV@33208|Metazoa,3CTAR@33213|Bilateria,481M7@7711|Chordata,492Y5@7742|Vertebrata,4A12I@7898|Actinopterygii	33208|Metazoa	O	X-linked inhibitor of apoptosis	XIAP	GO:0002020,GO:0002682,GO:0003674,GO:0003824,GO:0004842,GO:0004857,GO:0004866,GO:0004869,GO:0005488,GO:0005515,GO:0005575,GO:0005622,GO:0005623,GO:0005634,GO:0005654,GO:0005737,GO:0005829,GO:0006355,GO:0006357,GO:0006464,GO:0006807,GO:0006915,GO:0006950,GO:0006974,GO:0008150,GO:0008152,GO:0008219,GO:0009889,GO:0009892,GO:0009893,GO:0009966,GO:0009967,GO:0009987,GO:0010466,GO:0010468,GO:0010556,GO:0010604,GO:0010605,GO:0010629,GO:0010646,GO:0010647,GO:0010941,GO:0010951,GO:0010955,GO:0012501,GO:0016567,GO:0016740,GO:0019219,GO:0019222,GO:0019538,GO:0019787,GO:0019899,GO:0023051,GO:0023056,GO:0030111,GO:0030162,GO:0030177,GO:0030234,GO:0030414,GO:0030510,GO:0031323,GO:0031324,GO:0031325,GO:0031326,GO:0031347,GO:0031396,GO:0031398,GO:0031399,GO:0031401,GO:0031974,GO:0031981,GO:0032101,GO:0032268,GO:0032269,GO:0032270,GO:0032446,GO:0032991,GO:0033554,GO:0036211,GO:0042127,GO:0042592,GO:0042802,GO:0042981,GO:0043027,GO:0043028,GO:0043066,GO:0043067,GO:0043069,GO:0043086,GO:0043154,GO:0043170,GO:0043226,GO:0043227,GO:0043229,GO:0043231,GO:0043233,GO:0043281,GO:0043412,GO:0043523,GO:0043524,GO:0044092,GO:0044237,GO:0044238,GO:0044260,GO:0044267,GO:0044422,GO:0044424,GO:0044428,GO:0044444,GO:0044446,GO:0044464,GO:0045088,GO:0045861,GO:0048471,GO:0048518,GO:0048519,GO:0048522,GO:0048523,GO:0048583,GO:0048584,GO:0048878,GO:0050727,GO:0050776,GO:0050789,GO:0050790,GO:0050794,GO:0050801,GO:0050896,GO:0051171,GO:0051172,GO:0051173,GO:0051246,GO:0051247,GO:0051248,GO:0051252,GO:0051336,GO:0051346,GO:0051402,GO:0051716,GO:0052547,GO:0052548,GO:0055065,GO:0055070,GO:0055076,GO:0055080,GO:0060255,GO:0060548,GO:0060828,GO:0061134,GO:0061135,GO:0061630,GO:0061659,GO:0065007,GO:0065008,GO:0065009,GO:0070013,GO:0070424,GO:0070613,GO:0070647,GO:0070997,GO:0071704,GO:0080090,GO:0080134,GO:0090092,GO:0090263,GO:0090287,GO:0097110,GO:0097340,GO:0097341,GO:0098771,GO:0098772,GO:0140096,GO:1901214,GO:1901215,GO:1901564,GO:1902528,GO:1902530,GO:1902531,GO:1902914,GO:1902916,GO:1903317,GO:1903318,GO:1903320,GO:1903322,GO:1903506,GO:1990001,GO:2000112,GO:2000116,GO:2000117,GO:2001141	2.3.2.27	ko:K04725,ko:K16061	ko01524,ko04064,ko04120,ko04210,ko04214,ko04215,ko04217,ko04510,ko04621,ko05145,ko05166,ko05200,ko05222,map01524,map04064,map04120,map04210,map04214,map04215,map04217,map04510,map04621,map05145,map05166,map05200,map05222	-	-	-	ko00000,ko00001,ko01000,ko03029,ko04121	-	-	-	BIR,zf-C3HC4_3	-	-	-	-	-	-	-	-	-	-	-	-	-	-	-	-	-	-	-	-	-	-	XIAP-like	-	m07
6805	h1SMcG0006805	h1SMcT0006805.1	hconf	SmMSTRG.16608.2	MSTRG.16608	dd_Smed_v6_10593_0_1	8090.ENSORLP00000004147	8.4e-111	408.3	KOG1229@1|root,KOG1229@2759|Eukaryota,391BJ@33154|Opisthokonta,3BAIT@33208|Metazoa,3CT0Z@33213|Bilateria,48019@7711|Chordata,490ZH@7742|Vertebrata,49ZTJ@7898|Actinopterygii	33208|Metazoa	T	High affinity cAMP-specific and IBMX-insensitive 3',5'-cyclic phosphodiesterase	PDE8A	GO:0001932,GO:0001934,GO:0003674,GO:0003824,GO:0004112,GO:0004114,GO:0004115,GO:0005488,GO:0005515,GO:0005575,GO:0005622,GO:0005623,GO:0005737,GO:0005829,GO:0006139,GO:0006163,GO:0006725,GO:0006753,GO:0006793,GO:0006796,GO:0006807,GO:0007154,GO:0007165,GO:0007186,GO:0007498,GO:0008081,GO:0008150,GO:0008152,GO:0009117,GO:0009150,GO:0009187,GO:0009259,GO:0009719,GO:0009888,GO:0009893,GO:0009966,GO:0009967,GO:0009987,GO:0010033,GO:0010562,GO:0010604,GO:0010646,GO:0010647,GO:0010721,GO:0010941,GO:0016787,GO:0016788,GO:0019220,GO:0019222,GO:0019637,GO:0019693,GO:0019899,GO:0019900,GO:0023051,GO:0023052,GO:0023056,GO:0031323,GO:0031325,GO:0031399,GO:0031401,GO:0032268,GO:0032270,GO:0032502,GO:0034641,GO:0042221,GO:0042325,GO:0042327,GO:0042578,GO:0043408,GO:0043410,GO:0043900,GO:0043901,GO:0044237,GO:0044238,GO:0044281,GO:0044424,GO:0044444,GO:0044464,GO:0045595,GO:0045596,GO:0045937,GO:0046058,GO:0046483,GO:0048518,GO:0048519,GO:0048522,GO:0048523,GO:0048583,GO:0048584,GO:0048585,GO:0048856,GO:0050789,GO:0050793,GO:0050794,GO:0050896,GO:0051093,GO:0051171,GO:0051173,GO:0051174,GO:0051239,GO:0051241,GO:0051246,GO:0051247,GO:0051716,GO:0055086,GO:0060255,GO:0060281,GO:0060283,GO:0060284,GO:0060548,GO:0065007,GO:0070372,GO:0070374,GO:0070848,GO:0070849,GO:0070887,GO:0071310,GO:0071363,GO:0071364,GO:0071495,GO:0071704,GO:0072521,GO:0080090,GO:0080134,GO:0080135,GO:1900193,GO:1900194,GO:1900407,GO:1900408,GO:1901031,GO:1901032,GO:1901135,GO:1901360,GO:1901564,GO:1902531,GO:1902533,GO:1902882,GO:1902883,GO:1903201,GO:1903202,GO:1903205,GO:1903206,GO:1903429,GO:1903430,GO:1905879,GO:1905880,GO:2000241,GO:2000242,GO:2001023,GO:2001024,GO:2001038,GO:2001039	3.1.4.53	ko:K18437	ko00230,ko04927,ko04934,ko05032,map00230,map04927,map04934,map05032	-	R00191	RC00296	ko00000,ko00001,ko01000	-	-	-	HSP20,PAS,PAS_9,PDE8,PDEase_I	SMEST044092001.1,SMEST054901002.1,SMEST054903001.1,SMEST054903009.1,SMEST054903011.1,SMEST054903012.1,SmMSTRG.13948.1,SmMSTRG.13948.2,SmMSTRG.16608.1,SmMSTRG.16608.13,SmMSTRG.16608.2,SmMSTRG.16608.3,SmMSTRG.16608.4,SmMSTRG.16608.5,SmMSTRG.16608.6,SmMSTRG.16608.6,SmMSTRG.16608.7	MSTRG.13948,MSTRG.16608,MSTRG.16598	dd_Smed_v6_10593_0_1,dd_Smed_v6_10593_0_2	-	-	-	-	-	-	-	-	-	-	-	-	-	-	-	-	-	-	-	PDE8A-like	-	NA
6806	h1SMcG0006806	h1SMcT0006806.1	hconf	SMEST054904001.1	SMESG000054904.1	-	7719.XP_002127953.1	1.6e-104	387.1	COG0733@1|root,KOG3660@2759|Eukaryota,38E26@33154|Opisthokonta,3BBRV@33208|Metazoa,3CRC1@33213|Bilateria,484NG@7711|Chordata	33208|Metazoa	T	Belongs to the sodium neurotransmitter symporter (SNF) (TC 2.A.22) family	SLC6A7	GO:0003333,GO:0003674,GO:0005215,GO:0005283,GO:0005298,GO:0005342,GO:0005343,GO:0005416,GO:0005575,GO:0005623,GO:0005886,GO:0005887,GO:0006810,GO:0006811,GO:0006812,GO:0006814,GO:0006820,GO:0006855,GO:0006865,GO:0008150,GO:0008324,GO:0008509,GO:0008514,GO:0015075,GO:0015077,GO:0015081,GO:0015171,GO:0015175,GO:0015179,GO:0015193,GO:0015238,GO:0015291,GO:0015293,GO:0015294,GO:0015318,GO:0015370,GO:0015672,GO:0015711,GO:0015804,GO:0015807,GO:0015824,GO:0015849,GO:0015893,GO:0016020,GO:0016021,GO:0022804,GO:0022857,GO:0022890,GO:0030001,GO:0031224,GO:0031226,GO:0034220,GO:0035524,GO:0035725,GO:0042221,GO:0042493,GO:0044425,GO:0044459,GO:0044464,GO:0046873,GO:0046942,GO:0046943,GO:0050896,GO:0051179,GO:0051234,GO:0055085,GO:0071702,GO:0071705,GO:0071944,GO:0098655,GO:0098656,GO:0098660,GO:0098662,GO:1902475,GO:1903825,GO:1905039	-	ko:K05038	-	-	-	-	ko00000,ko02000	2.A.22.2	-	-	SNF	SMEST054904001.1	SMESG000054904.1	dd_Smed_v6_58046_0_1,dd_Smed_v6_93649_0_1	-	-	-	-	-	-	-	-	-	-	-	-	-	-	-	-	-	-	-	SLC6A7-like	-	NA
6807	h1SMcG0006807	h1SMcT0006807.1	hconf	SMEST054909001.1	SMESG000054909.1	-	7918.ENSLOCP00000013661	7e-103	381.7	COG0733@1|root,KOG3660@2759|Eukaryota,38E26@33154|Opisthokonta,3BBRV@33208|Metazoa,3CRC1@33213|Bilateria,484NG@7711|Chordata,48VT3@7742|Vertebrata,49RIQ@7898|Actinopterygii	33208|Metazoa	T	Belongs to the sodium neurotransmitter symporter (SNF) (TC 2.A.22) family	SLC6A7	GO:0003333,GO:0003674,GO:0005215,GO:0005283,GO:0005298,GO:0005342,GO:0005343,GO:0005416,GO:0005575,GO:0005623,GO:0005886,GO:0005887,GO:0006810,GO:0006811,GO:0006812,GO:0006814,GO:0006820,GO:0006855,GO:0006865,GO:0008150,GO:0008324,GO:0008509,GO:0008514,GO:0015075,GO:0015077,GO:0015081,GO:0015171,GO:0015175,GO:0015179,GO:0015193,GO:0015238,GO:0015291,GO:0015293,GO:0015294,GO:0015318,GO:0015370,GO:0015672,GO:0015711,GO:0015804,GO:0015807,GO:0015824,GO:0015849,GO:0015893,GO:0016020,GO:0016021,GO:0022804,GO:0022857,GO:0022890,GO:0030001,GO:0031224,GO:0031226,GO:0034220,GO:0035524,GO:0035725,GO:0042221,GO:0042493,GO:0044425,GO:0044459,GO:0044464,GO:0046873,GO:0046942,GO:0046943,GO:0050896,GO:0051179,GO:0051234,GO:0055085,GO:0071702,GO:0071705,GO:0071944,GO:0098655,GO:0098656,GO:0098660,GO:0098662,GO:1902475,GO:1903825,GO:1905039	-	ko:K05038	-	-	-	-	ko00000,ko02000	2.A.22.2	-	-	SNF	SMEST054909001.1	SMESG000054909.1	-	-	-	-	-	-	-	-	-	-	-	-	-	-	-	-	-	-	-	-	SLC6A7-like	-	NA
6808	h1SMcG0006808	h1SMcT0006808.1	hconf	SMEST054919001.1	SMESG000054919.1	-	51511.ENSCSAVP00000016368	2.7e-99	369.8	COG0733@1|root,KOG3660@2759|Eukaryota,38E26@33154|Opisthokonta,3BBRV@33208|Metazoa,3CRC1@33213|Bilateria,484NG@7711|Chordata	33208|Metazoa	T	Belongs to the sodium neurotransmitter symporter (SNF) (TC 2.A.22) family	SLC6A7	GO:0003333,GO:0003674,GO:0005215,GO:0005283,GO:0005298,GO:0005342,GO:0005343,GO:0005416,GO:0005575,GO:0005623,GO:0005886,GO:0005887,GO:0006810,GO:0006811,GO:0006812,GO:0006814,GO:0006820,GO:0006855,GO:0006865,GO:0008150,GO:0008324,GO:0008509,GO:0008514,GO:0015075,GO:0015077,GO:0015081,GO:0015171,GO:0015175,GO:0015179,GO:0015193,GO:0015238,GO:0015291,GO:0015293,GO:0015294,GO:0015318,GO:0015370,GO:0015672,GO:0015711,GO:0015804,GO:0015807,GO:0015824,GO:0015849,GO:0015893,GO:0016020,GO:0016021,GO:0022804,GO:0022857,GO:0022890,GO:0030001,GO:0031224,GO:0031226,GO:0034220,GO:0035524,GO:0035725,GO:0042221,GO:0042493,GO:0044425,GO:0044459,GO:0044464,GO:0046873,GO:0046942,GO:0046943,GO:0050896,GO:0051179,GO:0051234,GO:0055085,GO:0071702,GO:0071705,GO:0071944,GO:0098655,GO:0098656,GO:0098660,GO:0098662,GO:1902475,GO:1903825,GO:1905039	-	ko:K05038	-	-	-	-	ko00000,ko02000	2.A.22.2	-	-	SNF	SMEST054919001.1	SMESG000054919.1	-	-	-	-	-	-	-	-	-	-	-	-	-	-	-	-	-	-	-	-	SLC6A7-like	-	NA
6809	h1SMcG0006809	h1SMcT0006809.1	hconf	-	-	-	10160.XP_004631355.1	1.9e-100	373.6	COG0733@1|root,KOG3660@2759|Eukaryota,38E26@33154|Opisthokonta,3BBRV@33208|Metazoa,3CRC1@33213|Bilateria,484NG@7711|Chordata,48VT3@7742|Vertebrata,3J2EC@40674|Mammalia,35AS5@314146|Euarchontoglires,4PTB7@9989|Rodentia	33208|Metazoa	P	L-proline transmembrane transporter activity	SLC6A7	GO:0003333,GO:0003674,GO:0005215,GO:0005283,GO:0005298,GO:0005342,GO:0005343,GO:0005416,GO:0005575,GO:0005623,GO:0005886,GO:0005887,GO:0006810,GO:0006811,GO:0006812,GO:0006814,GO:0006820,GO:0006855,GO:0006865,GO:0008150,GO:0008324,GO:0008509,GO:0008514,GO:0015075,GO:0015077,GO:0015081,GO:0015171,GO:0015175,GO:0015179,GO:0015193,GO:0015238,GO:0015291,GO:0015293,GO:0015294,GO:0015318,GO:0015370,GO:0015672,GO:0015711,GO:0015804,GO:0015807,GO:0015824,GO:0015849,GO:0015893,GO:0016020,GO:0016021,GO:0022804,GO:0022857,GO:0022890,GO:0030001,GO:0031224,GO:0031226,GO:0034220,GO:0035524,GO:0035725,GO:0042221,GO:0042493,GO:0044425,GO:0044459,GO:0044464,GO:0046873,GO:0046942,GO:0046943,GO:0050896,GO:0051179,GO:0051234,GO:0055085,GO:0071702,GO:0071705,GO:0071944,GO:0098655,GO:0098656,GO:0098660,GO:0098662,GO:1902475,GO:1903825,GO:1905039	-	ko:K05038	-	-	-	-	ko00000,ko02000	2.A.22.2	-	-	SNF	SMEST054924001.1	SMESG000054924.1	-	-	-	-	-	-	-	-	-	-	-	-	-	-	-	-	-	-	-	-	SLC6A7-like	-	NA
6810	h1SMcG0006810	h1SMcT0006810.1	other	-	-	-	-	-	-	-	-	-	-	-	-	-	-	-	-	-	-	-	-	-	-	-	-	-	-	-	-	-	-	-	-	-	-	-	-	-	-	-	-	-	-	-	-	-	-	-	NA
6811	h1SMcG0006811	h1SMcT0006811.1	other	-	-	-	7668.SPU_018602-tr	1.2e-64	254.2	COG2801@1|root,KOG0017@2759|Eukaryota,38F42@33154|Opisthokonta,3BA5H@33208|Metazoa,3CWAK@33213|Bilateria	33208|Metazoa	E	K02A2.6-like	-	-	-	-	-	-	-	-	-	-	-	-	DUF1759,RVP_2,RVT_1,SCAN,SRCR,gag-asp_proteas,rve,zf-CCHC,zf-H2C2	-	-	-	-	-	-	-	-	-	-	-	-	-	-	-	-	-	-	-	-	-	-	-	-	NA
6812	h1SMcG0006812	h1SMcT0006812.1	hconf	SMEST054935001.1	SMESG000054935.1	-	118797.XP_007448117.1	5.5e-100	372.1	COG0733@1|root,KOG3660@2759|Eukaryota,38E26@33154|Opisthokonta,3BBRV@33208|Metazoa,3CRC1@33213|Bilateria,484NG@7711|Chordata,48VT3@7742|Vertebrata,3J2EC@40674|Mammalia,4IXUG@91561|Cetartiodactyla	33208|Metazoa	T	Solute carrier family 6	SLC6A7	GO:0003333,GO:0003674,GO:0005215,GO:0005283,GO:0005298,GO:0005342,GO:0005343,GO:0005416,GO:0005575,GO:0005623,GO:0005886,GO:0005887,GO:0006810,GO:0006811,GO:0006812,GO:0006814,GO:0006820,GO:0006855,GO:0006865,GO:0008150,GO:0008324,GO:0008509,GO:0008514,GO:0015075,GO:0015077,GO:0015081,GO:0015171,GO:0015175,GO:0015179,GO:0015193,GO:0015238,GO:0015291,GO:0015293,GO:0015294,GO:0015318,GO:0015370,GO:0015672,GO:0015711,GO:0015804,GO:0015807,GO:0015824,GO:0015849,GO:0015893,GO:0016020,GO:0016021,GO:0022804,GO:0022857,GO:0022890,GO:0030001,GO:0031224,GO:0031226,GO:0034220,GO:0035524,GO:0035725,GO:0042221,GO:0042493,GO:0044425,GO:0044459,GO:0044464,GO:0046873,GO:0046942,GO:0046943,GO:0050896,GO:0051179,GO:0051234,GO:0055085,GO:0071702,GO:0071705,GO:0071944,GO:0098655,GO:0098656,GO:0098660,GO:0098662,GO:1902475,GO:1903825,GO:1905039	-	ko:K05038	-	-	-	-	ko00000,ko02000	2.A.22.2	-	-	SNF	SMEST054935001.1	SMESG000054935.1	-	-	-	-	-	-	-	-	-	-	-	-	-	-	-	-	-	-	-	-	SLC6A7-like	-	NA
6813	h1SMcG0006813	h1SMcT0006813.1	other	-	-	-	7897.ENSLACP00000014965	5.9e-16	91.3	KOG0297@1|root,KOG0297@2759|Eukaryota,38HQW@33154|Opisthokonta,3BHR5@33208|Metazoa,3CRQY@33213|Bilateria,4840J@7711|Chordata,495G9@7742|Vertebrata	33208|Metazoa	O	Toll signaling pathway	traf3	-	2.3.2.27	ko:K03173,ko:K03174	ko04010,ko04064,ko04071,ko04141,ko04210,ko04217,ko04380,ko04620,ko04621,ko04622,ko04657,ko04668,ko04920,ko04932,ko05160,ko05165,ko05167,ko05168,ko05169,ko05200,ko05203,ko05222,map04010,map04064,map04071,map04141,map04210,map04217,map04380,map04620,map04621,map04622,map04657,map04668,map04920,map04932,map05160,map05165,map05167,map05168,map05169,map05200,map05203,map05222	-	-	-	ko00000,ko00001,ko01000,ko03019,ko04121	-	-	-	zf-C3HC4,zf-C3HC4_2,zf-TRAF	-	-	-	-	-	-	-	-	-	-	-	-	-	-	-	-	-	-	-	-	-	-	traf3-like	-	m08
6814	h1SMcG0006814	h1SMcT0006814.1	hconf	-	-	-	8496.XP_006275435.1	1.1e-95	357.8	COG0733@1|root,KOG3660@2759|Eukaryota,38E26@33154|Opisthokonta,3BBRV@33208|Metazoa,3CRC1@33213|Bilateria,484NG@7711|Chordata,48VT3@7742|Vertebrata	33208|Metazoa	T	Belongs to the sodium neurotransmitter symporter (SNF) (TC 2.A.22) family	SLC6A7	GO:0003333,GO:0003674,GO:0005215,GO:0005283,GO:0005298,GO:0005342,GO:0005343,GO:0005416,GO:0005575,GO:0005623,GO:0005886,GO:0005887,GO:0006810,GO:0006811,GO:0006812,GO:0006814,GO:0006820,GO:0006855,GO:0006865,GO:0008150,GO:0008324,GO:0008509,GO:0008514,GO:0015075,GO:0015077,GO:0015081,GO:0015171,GO:0015175,GO:0015179,GO:0015193,GO:0015238,GO:0015291,GO:0015293,GO:0015294,GO:0015318,GO:0015370,GO:0015672,GO:0015711,GO:0015804,GO:0015807,GO:0015824,GO:0015849,GO:0015893,GO:0016020,GO:0016021,GO:0022804,GO:0022857,GO:0022890,GO:0030001,GO:0031224,GO:0031226,GO:0034220,GO:0035524,GO:0035725,GO:0042221,GO:0042493,GO:0044425,GO:0044459,GO:0044464,GO:0046873,GO:0046942,GO:0046943,GO:0050896,GO:0051179,GO:0051234,GO:0055085,GO:0071702,GO:0071705,GO:0071944,GO:0098655,GO:0098656,GO:0098660,GO:0098662,GO:1902475,GO:1903825,GO:1905039	-	ko:K05038	-	-	-	-	ko00000,ko02000	2.A.22.2	-	-	SNF	SMEST054957001.1	SMESG000054957.1	dd_Smed_v6_83023_0_1	-	-	-	-	-	-	-	-	-	-	-	-	-	-	-	-	-	-	-	SLC6A7-like	-	NA
6815	h1SMcG0006815	h1SMcT0006815.1	hconf	SmMSTRG.16610.3	MSTRG.16610	dd_Smed_v6_8268_0_1	135651.CBN31716	2.5e-30	139.8	2BWHM@1|root,2QWRS@2759|Eukaryota,38TKN@33154|Opisthokonta,3BNBG@33208|Metazoa,3CZJQ@33213|Bilateria,40AZX@6231|Nematoda,1KTPV@119089|Chromadorea,40YFR@6236|Rhabditida	33208|Metazoa	P	Structural component of the gap junctions	-	-	-	ko:K22037	-	-	-	-	ko00000,ko02000	1.A.25.1	-	-	Innexin	SMEST054964001.1,SmMSTRG.16610.2,SmMSTRG.16610.3,SmMSTRG.16610.4,SmMSTRG.16610.5	MSTRG.16610	dd_Smed_v6_8268_0_1,dd_Smed_v6_8268_0_2	-	-	-	-	-	-	-	-	-	-	-	-	-	-	-	-	-	-	-	-	-	NA
6816	h1SMcG0006816	h1SMcT0006816.1	other	-	-	-	7668.SPU_001414-tr	7.3e-34	151.4	COG2801@1|root,KOG0017@2759|Eukaryota,38F42@33154|Opisthokonta,3BA5H@33208|Metazoa,3CWAK@33213|Bilateria	33208|Metazoa	E	K02A2.6-like	-	-	-	-	-	-	-	-	-	-	-	-	DUF1759,RVP_2,RVT_1,SCAN,SRCR,gag-asp_proteas,rve,zf-CCHC,zf-H2C2	-	-	-	-	-	-	-	-	-	-	-	-	-	-	-	-	-	-	-	-	-	-	-	-	NA
6817	h1SMcG0006817	h1SMcT0006817.1	hconf	-	-	dd_Smed_v6_34763_0_1	43179.ENSSTOP00000006301	1.8e-111	410.2	COG0733@1|root,KOG3660@2759|Eukaryota,38E26@33154|Opisthokonta,3BBRV@33208|Metazoa,3CRC1@33213|Bilateria,484NG@7711|Chordata,48VT3@7742|Vertebrata,3J2EC@40674|Mammalia,35AS5@314146|Euarchontoglires,4PTB7@9989|Rodentia	33208|Metazoa	P	L-proline transmembrane transporter activity	SLC6A7	GO:0003333,GO:0003674,GO:0005215,GO:0005283,GO:0005298,GO:0005342,GO:0005343,GO:0005416,GO:0005575,GO:0005623,GO:0005886,GO:0005887,GO:0006810,GO:0006811,GO:0006812,GO:0006814,GO:0006820,GO:0006855,GO:0006865,GO:0008150,GO:0008324,GO:0008509,GO:0008514,GO:0015075,GO:0015077,GO:0015081,GO:0015171,GO:0015175,GO:0015179,GO:0015193,GO:0015238,GO:0015291,GO:0015293,GO:0015294,GO:0015318,GO:0015370,GO:0015672,GO:0015711,GO:0015804,GO:0015807,GO:0015824,GO:0015849,GO:0015893,GO:0016020,GO:0016021,GO:0022804,GO:0022857,GO:0022890,GO:0030001,GO:0031224,GO:0031226,GO:0034220,GO:0035524,GO:0035725,GO:0042221,GO:0042493,GO:0044425,GO:0044459,GO:0044464,GO:0046873,GO:0046942,GO:0046943,GO:0050896,GO:0051179,GO:0051234,GO:0055085,GO:0071702,GO:0071705,GO:0071944,GO:0098655,GO:0098656,GO:0098660,GO:0098662,GO:1902475,GO:1903825,GO:1905039	-	ko:K05038	-	-	-	-	ko00000,ko02000	2.A.22.2	-	-	SNF	SMEST054971001.1,SMEST054972001.1	MSTRG.16609,SMESG000054972.1	dd_Smed_v6_34763_0_1	-	-	-	-	-	-	-	-	-	-	-	-	-	-	-	-	-	-	-	slc6a-23 (slc6a-23)	slc6a-23 (slc6a-23)	NA
6818	h1SMcG0006818	h1SMcT0006818.1	other	-	SMESG000047974.1	dd_Smed_v6_12065_0_7	7029.ACYPI089532-PA	2.1e-35	156	2CN11@1|root,2QT83@2759|Eukaryota,38D3X@33154|Opisthokonta,3BDRF@33208|Metazoa,3CX54@33213|Bilateria,41XCG@6656|Arthropoda,3SIMU@50557|Insecta	33208|Metazoa	S	DNA-binding transcription factor activity, RNA polymerase II-specific	-	-	-	-	-	-	-	-	-	-	-	-	DUF4371,Exo_endo_phos_2,MULE	-	SMESG000047974.1	dd_Smed_v6_10954_0_10,dd_Smed_v6_10954_0_4,dd_Smed_v6_12065_0_7,dd_Smed_v6_24119_0_1	-	-	-	-	-	-	-	-	-	-	-	-	-	-	-	-	-	-	-	-	-	m21
6819	h1SMcG0006819	h1SMcT0006819.1	hconf	SmMSTRG.16612.4	MSTRG.16612	dd_Smed_v6_7093_0_1	-	-	-	-	-	-	-	-	-	-	-	-	-	-	-	-	-	-	-	-	SMEST054977001.1,SmMSTRG.16612.1,SmMSTRG.16612.2,SmMSTRG.16612.3,SmMSTRG.16612.4,SmMSTRG.16612.5,SmMSTRG.16612.6,SmMSTRG.16612.8	MSTRG.16612	dd_Smed_v6_7093_0_1	-	-	-	-	-	-	-	-	-	-	-	-	-	-	-	-	-	-	-	-	-	NA
6820	h1SMcG0006820	h1SMcT0006820.1	hconf	SMEST054987003.1	MSTRG.16614	dd_Smed_v6_10388_0_1	6211.A0A068XZP3	2.3e-64	252.7	KOG3750@1|root,KOG3750@2759|Eukaryota,38DTS@33154|Opisthokonta,3BK1N@33208|Metazoa,3D2GA@33213|Bilateria	33208|Metazoa	I	lipid droplet organization	FITM2	GO:0002064,GO:0002065,GO:0002066,GO:0002067,GO:0002068,GO:0003008,GO:0003309,GO:0003323,GO:0005575,GO:0005622,GO:0005623,GO:0005737,GO:0005783,GO:0005789,GO:0006629,GO:0006644,GO:0006793,GO:0006796,GO:0006996,GO:0007010,GO:0007275,GO:0007399,GO:0007600,GO:0007605,GO:0007610,GO:0007626,GO:0008150,GO:0008152,GO:0008344,GO:0008610,GO:0008654,GO:0009058,GO:0009888,GO:0009889,GO:0009987,GO:0010866,GO:0010876,GO:0010883,GO:0010884,GO:0010889,GO:0010890,GO:0010975,GO:0012505,GO:0016020,GO:0016021,GO:0016043,GO:0019216,GO:0019222,GO:0019637,GO:0019725,GO:0019915,GO:0022008,GO:0022603,GO:0022604,GO:0030154,GO:0030176,GO:0030534,GO:0030730,GO:0030855,GO:0031016,GO:0031018,GO:0031099,GO:0031100,GO:0031224,GO:0031227,GO:0031323,GO:0031326,GO:0031344,GO:0031984,GO:0032501,GO:0032502,GO:0032879,GO:0033036,GO:0033500,GO:0034389,GO:0035270,GO:0035356,GO:0035883,GO:0042175,GO:0042592,GO:0042593,GO:0043226,GO:0043227,GO:0043229,GO:0043231,GO:0044237,GO:0044238,GO:0044249,GO:0044255,GO:0044422,GO:0044424,GO:0044425,GO:0044432,GO:0044444,GO:0044446,GO:0044464,GO:0045595,GO:0045664,GO:0046890,GO:0048468,GO:0048513,GO:0048518,GO:0048699,GO:0048731,GO:0048856,GO:0048869,GO:0048878,GO:0050767,GO:0050773,GO:0050789,GO:0050793,GO:0050794,GO:0050877,GO:0050954,GO:0051128,GO:0051179,GO:0051235,GO:0051239,GO:0051960,GO:0055082,GO:0055088,GO:0055090,GO:0060284,GO:0060429,GO:0065007,GO:0065008,GO:0070328,GO:0071704,GO:0071840,GO:0080090,GO:0090207,GO:0090407,GO:0098827,GO:0120035,GO:1901576,GO:1905952,GO:1905954,GO:1990798,GO:2000026	-	-	-	-	-	-	-	-	-	-	Nefa_Nip30_N,Scs3p	SMEST054987001.1,SMEST054987002.1,SMEST054987003.1	MSTRG.16614	dd_Smed_v6_10388_0_1	-	-	-	-	-	-	-	-	-	-	-	-	-	-	-	-	-	-	-	FITM2-like	-	NA
6821	h1SMcG0006821	h1SMcT0006821.1	other	-	-	-	-	-	-	-	-	-	-	-	-	-	-	-	-	-	-	-	-	-	-	-	-	-	-	-	-	-	-	-	-	-	-	-	-	-	-	-	-	-	-	-	-	-	-	-	NA
6822	h1SMcG0006822	h1SMcT0006822.1	other	SMEST054989001.1	MSTRG.16615	dd_Smed_v6_8127_0_1	7918.ENSLOCP00000019175	1.3e-28	134	KOG0297@1|root,KOG0297@2759|Eukaryota,396RA@33154|Opisthokonta,3BJE2@33208|Metazoa,3D2IW@33213|Bilateria,488IU@7711|Chordata,4956A@7742|Vertebrata,49RJM@7898|Actinopterygii	33208|Metazoa	O	TNF receptor-associated factor	TRAF5	GO:0003674,GO:0005488,GO:0005515,GO:0005575,GO:0005622,GO:0005623,GO:0005737,GO:0005813,GO:0005815,GO:0005829,GO:0005856,GO:0005886,GO:0005887,GO:0006355,GO:0007154,GO:0007165,GO:0008150,GO:0008284,GO:0009889,GO:0009898,GO:0009966,GO:0009967,GO:0009987,GO:0010468,GO:0010556,GO:0010646,GO:0010647,GO:0015630,GO:0016020,GO:0016021,GO:0019219,GO:0019222,GO:0019899,GO:0023051,GO:0023052,GO:0023056,GO:0031224,GO:0031226,GO:0031323,GO:0031326,GO:0031625,GO:0031996,GO:0032991,GO:0035631,GO:0042127,GO:0042802,GO:0043122,GO:0043123,GO:0043226,GO:0043228,GO:0043229,GO:0043232,GO:0043235,GO:0044093,GO:0044389,GO:0044422,GO:0044424,GO:0044425,GO:0044430,GO:0044444,GO:0044446,GO:0044459,GO:0044464,GO:0048518,GO:0048522,GO:0048583,GO:0048584,GO:0050789,GO:0050794,GO:0050896,GO:0051090,GO:0051091,GO:0051092,GO:0051171,GO:0051252,GO:0051716,GO:0060255,GO:0065007,GO:0065009,GO:0071944,GO:0080090,GO:0098552,GO:0098562,GO:0098796,GO:0098797,GO:0098802,GO:1902531,GO:1902533,GO:1903506,GO:2000112,GO:2001141	-	ko:K09849	ko04064,ko04217,ko04621,ko04657,ko04668,ko05168,ko05169,ko05200,ko05203,ko05222,map04064,map04217,map04621,map04657,map04668,map05168,map05169,map05200,map05203,map05222	-	-	-	ko00000,ko00001,ko04121	-	-	-	zf-C3HC4,zf-TRAF	SMEST054989001.1	MSTRG.16615	dd_Smed_v6_8127_0_1	-	-	-	-	-	-	-	-	-	-	-	-	-	-	-	-	-	-	-	TRAF5-like	-	s03
6823	h1SMcG0006823	h1SMcT0006823.2	hconf	SMEST054993001.1	MSTRG.16620	dd_Smed_v6_8314_0_1	7244.FBpp0238084	1.4e-88	333.6	KOG3547@1|root,KOG3547@2759|Eukaryota,38DHP@33154|Opisthokonta,3B96Y@33208|Metazoa,3CS5T@33213|Bilateria,41VD6@6656|Arthropoda,3SGX3@50557|Insecta,45155@7147|Diptera,45P2M@7214|Drosophilidae	33208|Metazoa	P	Bestrophin, RFP-TM, chloride channel	-	GO:0003674,GO:0005215,GO:0005216,GO:0005225,GO:0005229,GO:0005253,GO:0005254,GO:0005575,GO:0005623,GO:0005886,GO:0005887,GO:0006810,GO:0006811,GO:0006820,GO:0006821,GO:0006884,GO:0008150,GO:0008361,GO:0008509,GO:0009987,GO:0009992,GO:0015075,GO:0015103,GO:0015108,GO:0015267,GO:0015318,GO:0015698,GO:0016020,GO:0016021,GO:0016043,GO:0019725,GO:0022803,GO:0022836,GO:0022838,GO:0022839,GO:0022857,GO:0030104,GO:0031224,GO:0031226,GO:0032535,GO:0034220,GO:0042592,GO:0044425,GO:0044459,GO:0044464,GO:0048878,GO:0051179,GO:0051234,GO:0055082,GO:0055085,GO:0061778,GO:0065007,GO:0065008,GO:0071840,GO:0071944,GO:0072320,GO:0090066,GO:0098656,GO:0098660,GO:0098661,GO:1902476	-	ko:K22204	-	-	-	-	ko00000,ko02000	1.A.46.1	-	-	Bestrophin	SMEST054990001.1,SMEST054993001.1,SmMSTRG.16620.2,SmMSTRG.16620.3,SmMSTRG.16620.3,SmMSTRG.16620.4,SmMSTRG.16620.5	MSTRG.16616,MSTRG.16620	dd_Smed_v6_30597_0_1,dd_Smed_v6_8314_0_1	-	-	-	-	-	-	-	-	-	-	-	-	-	-	-	-	-	-	-	-	-	NA
6824	h1SMcG0006824	h1SMcT0006824.1	hconf	-	-	-	8496.XP_006275435.1	9.7e-102	377.9	COG0733@1|root,KOG3660@2759|Eukaryota,38E26@33154|Opisthokonta,3BBRV@33208|Metazoa,3CRC1@33213|Bilateria,484NG@7711|Chordata,48VT3@7742|Vertebrata	33208|Metazoa	T	Belongs to the sodium neurotransmitter symporter (SNF) (TC 2.A.22) family	SLC6A7	GO:0003333,GO:0003674,GO:0005215,GO:0005283,GO:0005298,GO:0005342,GO:0005343,GO:0005416,GO:0005575,GO:0005623,GO:0005886,GO:0005887,GO:0006810,GO:0006811,GO:0006812,GO:0006814,GO:0006820,GO:0006855,GO:0006865,GO:0008150,GO:0008324,GO:0008509,GO:0008514,GO:0015075,GO:0015077,GO:0015081,GO:0015171,GO:0015175,GO:0015179,GO:0015193,GO:0015238,GO:0015291,GO:0015293,GO:0015294,GO:0015318,GO:0015370,GO:0015672,GO:0015711,GO:0015804,GO:0015807,GO:0015824,GO:0015849,GO:0015893,GO:0016020,GO:0016021,GO:0022804,GO:0022857,GO:0022890,GO:0030001,GO:0031224,GO:0031226,GO:0034220,GO:0035524,GO:0035725,GO:0042221,GO:0042493,GO:0044425,GO:0044459,GO:0044464,GO:0046873,GO:0046942,GO:0046943,GO:0050896,GO:0051179,GO:0051234,GO:0055085,GO:0071702,GO:0071705,GO:0071944,GO:0098655,GO:0098656,GO:0098660,GO:0098662,GO:1902475,GO:1903825,GO:1905039	-	ko:K05038	-	-	-	-	ko00000,ko02000	2.A.22.2	-	-	SNF	SMEST054997001.1	SMESG000054997.1	-	-	-	-	-	-	-	-	-	-	-	-	-	-	-	-	-	-	-	-	SLC6A7-like	-	NA
6825	h1SMcG0006825	h1SMcT0006825.1	hconf	SMEST054999001.1	MSTRG.16618	dd_Smed_v6_13107_0_1	44689.DDB0233605	6.2e-13	82.4	COG0484@1|root,KOG0550@2759|Eukaryota,3XC3K@554915|Amoebozoa	554915|Amoebozoa	O	Tetratricopeptide repeat	-	-	-	ko:K09527	-	-	-	-	ko00000,ko03110	-	-	-	DnaJ,TPR_1,TPR_16,TPR_2	SMEST054999001.1,SmMSTRG.16618.2,SmMSTRG.16618.3	MSTRG.16618	dd_Smed_v6_13107_0_1	-	-	-	-	-	-	-	-	-	-	-	-	-	-	-	-	-	-	-	-	-	m01
6826	h1SMcG0006826	h1SMcT0006826.1	hconf	SmMSTRG.16619.1	MSTRG.16619	dd_Smed_v6_26479_0_1	13249.RPRC011545-PA	1.6e-83	316.6	KOG3656@1|root,KOG3656@2759|Eukaryota,3992V@33154|Opisthokonta,3BBMZ@33208|Metazoa,3E40J@33213|Bilateria,41WG1@6656|Arthropoda,3SIDC@50557|Insecta,3EEC9@33342|Paraneoptera	33208|Metazoa	T	Serpentine type 7TM GPCR chemoreceptor Srx	Htr4	GO:0000003,GO:0003674,GO:0004888,GO:0004930,GO:0004989,GO:0005575,GO:0005623,GO:0005886,GO:0005887,GO:0007154,GO:0007165,GO:0007186,GO:0007187,GO:0007188,GO:0007189,GO:0007276,GO:0007292,GO:0008150,GO:0008227,GO:0008582,GO:0009566,GO:0009987,GO:0016020,GO:0016021,GO:0019932,GO:0019933,GO:0019935,GO:0019953,GO:0022414,GO:0023052,GO:0030594,GO:0030728,GO:0031224,GO:0031226,GO:0032501,GO:0032504,GO:0035556,GO:0038023,GO:0040008,GO:0044087,GO:0044089,GO:0044425,GO:0044459,GO:0044464,GO:0044703,GO:0045887,GO:0045927,GO:0048518,GO:0048522,GO:0048609,GO:0048638,GO:0048639,GO:0050789,GO:0050793,GO:0050794,GO:0050803,GO:0050807,GO:0050896,GO:0051094,GO:0051128,GO:0051130,GO:0051239,GO:0051240,GO:0051704,GO:0051716,GO:0051960,GO:0051962,GO:0051963,GO:0051965,GO:0060089,GO:0065007,GO:0065008,GO:0071944,GO:0099528,GO:1904396,GO:1904398,GO:2000026	-	ko:K04142,ko:K04144,ko:K04160	ko04020,ko04022,ko04024,ko04080,ko04261,ko04540,ko04726,ko04728,ko04923,ko04924,ko04970,ko05012,ko05030,ko05031,ko05032,ko05034,map04020,map04022,map04024,map04080,map04261,map04540,map04726,map04728,map04923,map04924,map04970,map05012,map05030,map05031,map05032,map05034	-	-	-	ko00000,ko00001,ko04030	-	-	-	7tm_1	SMEST055001001.1,SmMSTRG.1620.2,SmMSTRG.16619.1	MSTRG.16619	dd_Smed_v6_26479_0_1	-	-	-	-	-	-	-	-	-	-	-	-	-	-	-	-	-	-	-	Htr4-like	-	m29
6827	h1SMcG0006827	h1SMcT0006827.1	other	-	-	-	482537.XP_008592507.1	6e-18	97.8	KOG0297@1|root,KOG0297@2759|Eukaryota,38G5J@33154|Opisthokonta,3BAW0@33208|Metazoa,3CZCW@33213|Bilateria,482B5@7711|Chordata,491VK@7742|Vertebrata,3JECJ@40674|Mammalia,35BYW@314146|Euarchontoglires	33208|Metazoa	O	Tnf receptor-associated factor 2	TRAF2	GO:0000151,GO:0000209,GO:0000302,GO:0001817,GO:0001819,GO:0001932,GO:0001934,GO:0001959,GO:0001961,GO:0002637,GO:0002682,GO:0002684,GO:0002697,GO:0002699,GO:0002700,GO:0002702,GO:0002703,GO:0002705,GO:0002706,GO:0002708,GO:0002709,GO:0002711,GO:0002718,GO:0002720,GO:0002724,GO:0002726,GO:0002791,GO:0002819,GO:0002821,GO:0002822,GO:0002824,GO:0003674,GO:0003824,GO:0004842,GO:0005102,GO:0005126,GO:0005164,GO:0005174,GO:0005488,GO:0005515,GO:0005575,GO:0005622,GO:0005623,GO:0005634,GO:0005654,GO:0005737,GO:0005783,GO:0005789,GO:0005829,GO:0005886,GO:0005887,GO:0005938,GO:0006355,GO:0006464,GO:0006508,GO:0006807,GO:0006915,GO:0006919,GO:0006950,GO:0006979,GO:0007154,GO:0007165,GO:0007166,GO:0007249,GO:0007250,GO:0008150,GO:0008152,GO:0008219,GO:0008289,GO:0009056,GO:0009057,GO:0009889,GO:0009893,GO:0009898,GO:0009966,GO:0009967,GO:0009968,GO:0009987,GO:0010033,GO:0010035,GO:0010468,GO:0010556,GO:0010562,GO:0010604,GO:0010646,GO:0010647,GO:0010648,GO:0010803,GO:0010941,GO:0010942,GO:0010950,GO:0010952,GO:0012501,GO:0012505,GO:0012506,GO:0016020,GO:0016021,GO:0016043,GO:0016567,GO:0016579,GO:0016740,GO:0019219,GO:0019220,GO:0019221,GO:0019222,GO:0019538,GO:0019787,GO:0019899,GO:0019900,GO:0019901,GO:0019902,GO:0019903,GO:0022607,GO:0023051,GO:0023052,GO:0023056,GO:0023057,GO:0030162,GO:0030163,GO:0031090,GO:0031224,GO:0031226,GO:0031323,GO:0031325,GO:0031326,GO:0031399,GO:0031401,GO:0031435,GO:0031625,GO:0031974,GO:0031981,GO:0031982,GO:0031984,GO:0031996,GO:0032092,GO:0032147,GO:0032268,GO:0032270,GO:0032446,GO:0032663,GO:0032743,GO:0032813,GO:0032872,GO:0032874,GO:0032879,GO:0032880,GO:0032991,GO:0033209,GO:0033554,GO:0033674,GO:0034097,GO:0034350,GO:0034351,GO:0034599,GO:0034612,GO:0034614,GO:0034622,GO:0034976,GO:0035556,GO:0035631,GO:0035690,GO:0036211,GO:0038061,GO:0042175,GO:0042221,GO:0042325,GO:0042327,GO:0042493,GO:0042802,GO:0042981,GO:0043065,GO:0043066,GO:0043067,GO:0043068,GO:0043069,GO:0043085,GO:0043122,GO:0043123,GO:0043170,GO:0043226,GO:0043227,GO:0043229,GO:0043231,GO:0043233,GO:0043235,GO:0043280,GO:0043281,GO:0043393,GO:0043405,GO:0043406,GO:0043408,GO:0043410,GO:0043412,GO:0043496,GO:0043506,GO:0043507,GO:0043549,GO:0043933,GO:0044085,GO:0044093,GO:0044237,GO:0044238,GO:0044260,GO:0044267,GO:0044389,GO:0044422,GO:0044424,GO:0044425,GO:0044428,GO:0044432,GO:0044444,GO:0044446,GO:0044459,GO:0044464,GO:0044877,GO:0045121,GO:0045859,GO:0045860,GO:0045862,GO:0045937,GO:0046328,GO:0046330,GO:0046625,GO:0048518,GO:0048519,GO:0048522,GO:0048523,GO:0048583,GO:0048584,GO:0048585,GO:0050708,GO:0050776,GO:0050778,GO:0050789,GO:0050790,GO:0050794,GO:0050896,GO:0051023,GO:0051046,GO:0051049,GO:0051090,GO:0051091,GO:0051092,GO:0051098,GO:0051099,GO:0051171,GO:0051173,GO:0051174,GO:0051223,GO:0051239,GO:0051240,GO:0051246,GO:0051247,GO:0051252,GO:0051259,GO:0051260,GO:0051291,GO:0051336,GO:0051338,GO:0051345,GO:0051347,GO:0051716,GO:0051865,GO:0052547,GO:0052548,GO:0060255,GO:0060548,GO:0060759,GO:0060760,GO:0065003,GO:0065007,GO:0065009,GO:0070013,GO:0070059,GO:0070201,GO:0070206,GO:0070207,GO:0070265,GO:0070302,GO:0070304,GO:0070534,GO:0070646,GO:0070647,GO:0070887,GO:0071241,GO:0071310,GO:0071345,GO:0071356,GO:0071550,GO:0071704,GO:0071731,GO:0071732,GO:0071840,GO:0071900,GO:0071902,GO:0071944,GO:0080090,GO:0080134,GO:0080135,GO:0090073,GO:0090087,GO:0097057,GO:0097190,GO:0097191,GO:0097193,GO:0097300,GO:0097366,GO:0098552,GO:0098562,GO:0098589,GO:0098796,GO:0098797,GO:0098802,GO:0098805,GO:0098827,GO:0098857,GO:0099568,GO:0140096,GO:1901214,GO:1901215,GO:1901222,GO:1901224,GO:1901564,GO:1901565,GO:1901575,GO:1901698,GO:1901699,GO:1901700,GO:1901701,GO:1902041,GO:1902042,GO:1902170,GO:1902494,GO:1902531,GO:1902533,GO:1903265,GO:1903506,GO:1903530,GO:1903719,GO:1903721,GO:1990234,GO:1990604,GO:2000112,GO:2000116,GO:2001056,GO:2001141,GO:2001233,GO:2001234,GO:2001235,GO:2001236,GO:2001237,GO:2001238	2.3.2.27	ko:K03173,ko:K03174	ko04010,ko04064,ko04071,ko04141,ko04210,ko04217,ko04380,ko04620,ko04621,ko04622,ko04657,ko04668,ko04920,ko04932,ko05160,ko05165,ko05167,ko05168,ko05169,ko05200,ko05203,ko05222,map04010,map04064,map04071,map04141,map04210,map04217,map04380,map04620,map04621,map04622,map04657,map04668,map04920,map04932,map05160,map05165,map05167,map05168,map05169,map05200,map05203,map05222	-	-	-	ko00000,ko00001,ko01000,ko03019,ko04121	-	-	-	TRAF_BIRC3_bd,zf-C3HC4,zf-TRAF	SmMSTRG.12321.1	-	-	-	-	-	-	-	-	-	-	-	-	-	-	-	-	-	-	-	-	-	TRAF2-like	-	s04
6828	h1SMcG0006828	h1SMcT0006828.1	hconf	SMEST055005001.1	MSTRG.16621	dd_Smed_v6_2150_1_1	6087.XP_002162681.2	4.1e-121	441.8	COG4284@1|root,KOG2388@2759|Eukaryota,38G4Q@33154|Opisthokonta,3BAGJ@33208|Metazoa	33208|Metazoa	M	pyrophosphorylase 1	UAP1	GO:0001700,GO:0001838,GO:0002009,GO:0003674,GO:0003824,GO:0003977,GO:0005488,GO:0005515,GO:0005575,GO:0005622,GO:0005623,GO:0005634,GO:0005654,GO:0005737,GO:0005829,GO:0005886,GO:0006022,GO:0006023,GO:0006030,GO:0006031,GO:0006034,GO:0006035,GO:0006040,GO:0006047,GO:0006048,GO:0006139,GO:0006725,GO:0006793,GO:0006807,GO:0007275,GO:0007391,GO:0007399,GO:0007413,GO:0007417,GO:0007424,GO:0008037,GO:0008038,GO:0008150,GO:0008152,GO:0008362,GO:0009058,GO:0009059,GO:0009225,GO:0009226,GO:0009653,GO:0009790,GO:0009792,GO:0009888,GO:0009889,GO:0009891,GO:0009893,GO:0009987,GO:0010556,GO:0010557,GO:0010559,GO:0010560,GO:0010604,GO:0010720,GO:0010769,GO:0010770,GO:0010975,GO:0010976,GO:0016020,GO:0016043,GO:0016331,GO:0016740,GO:0016772,GO:0016779,GO:0017144,GO:0018130,GO:0019222,GO:0019438,GO:0022008,GO:0022603,GO:0022604,GO:0030030,GO:0030154,GO:0030182,GO:0030198,GO:0030246,GO:0031175,GO:0031323,GO:0031325,GO:0031326,GO:0031328,GO:0031344,GO:0031346,GO:0031399,GO:0031401,GO:0031974,GO:0031981,GO:0032101,GO:0032103,GO:0032268,GO:0032270,GO:0032501,GO:0032502,GO:0032879,GO:0034641,GO:0034654,GO:0035148,GO:0035150,GO:0035151,GO:0035152,GO:0035239,GO:0035295,GO:0040003,GO:0040012,GO:0040017,GO:0042335,GO:0042802,GO:0043062,GO:0043170,GO:0043226,GO:0043227,GO:0043229,GO:0043231,GO:0043233,GO:0044237,GO:0044238,GO:0044249,GO:0044271,GO:0044281,GO:0044422,GO:0044424,GO:0044428,GO:0044444,GO:0044446,GO:0044464,GO:0045595,GO:0045597,GO:0045664,GO:0045666,GO:0046349,GO:0046483,GO:0048468,GO:0048518,GO:0048522,GO:0048583,GO:0048584,GO:0048598,GO:0048646,GO:0048666,GO:0048699,GO:0048729,GO:0048731,GO:0048856,GO:0048869,GO:0050767,GO:0050769,GO:0050770,GO:0050772,GO:0050789,GO:0050793,GO:0050794,GO:0050920,GO:0050921,GO:0051094,GO:0051128,GO:0051130,GO:0051171,GO:0051173,GO:0051239,GO:0051240,GO:0051246,GO:0051247,GO:0051270,GO:0051272,GO:0051960,GO:0051962,GO:0055086,GO:0060049,GO:0060050,GO:0060255,GO:0060284,GO:0060429,GO:0060541,GO:0060562,GO:0061564,GO:0065007,GO:0065008,GO:0070013,GO:0070569,GO:0071704,GO:0071840,GO:0071944,GO:0072175,GO:0080090,GO:0090066,GO:0106030,GO:0120035,GO:0120036,GO:1901071,GO:1901073,GO:1901135,GO:1901137,GO:1901360,GO:1901362,GO:1901564,GO:1901566,GO:1901576,GO:1902667,GO:1902669,GO:1903018,GO:1903020,GO:2000026,GO:2000112	2.7.7.23,2.7.7.83	ko:K00972	ko00520,ko01100,ko01130,map00520,map01100,map01130	M00361,M00362	R00416	RC00002	ko00000,ko00001,ko00002,ko01000	-	-	-	UDPGP	SMEST055005001.1,SmMSTRG.16621.2,SmMSTRG.16621.3,SmMSTRG.16621.4,SmMSTRG.16621.5,SmMSTRG.16621.6,SmMSTRG.16621.7	MSTRG.16621	dd_Smed_v6_2150_1_1	-	-	-	-	-	-	-	-	-	-	-	-	-	-	-	-	-	-	-	UAP1-like	-	NA
6829	h1SMcG0006829	h1SMcT0006829.3	hconf	SMEST055008001.1	MSTRG.16622	dd_Smed_v6_2383_0_8	6183.Smp_179270.3	2.6e-51	209.5	KOG4211@1|root,KOG4211@2759|Eukaryota,38B9D@33154|Opisthokonta,3BBKX@33208|Metazoa,3CRF2@33213|Bilateria	33208|Metazoa	A	RNA binding	HNRNPH1	GO:0000003,GO:0000375,GO:0000377,GO:0000398,GO:0000578,GO:0003002,GO:0003006,GO:0003674,GO:0003676,GO:0003723,GO:0003727,GO:0003729,GO:0005488,GO:0005515,GO:0005575,GO:0005622,GO:0005623,GO:0005634,GO:0005654,GO:0005681,GO:0005737,GO:0005829,GO:0005886,GO:0006139,GO:0006396,GO:0006397,GO:0006403,GO:0006417,GO:0006725,GO:0006807,GO:0006950,GO:0006996,GO:0007028,GO:0007154,GO:0007165,GO:0007166,GO:0007167,GO:0007169,GO:0007275,GO:0007276,GO:0007281,GO:0007292,GO:0007308,GO:0007309,GO:0007310,GO:0007311,GO:0007314,GO:0007315,GO:0007316,GO:0007350,GO:0007351,GO:0007389,GO:0008134,GO:0008150,GO:0008152,GO:0008187,GO:0008266,GO:0008298,GO:0008358,GO:0008380,GO:0008543,GO:0008595,GO:0009611,GO:0009719,GO:0009790,GO:0009798,GO:0009880,GO:0009889,GO:0009948,GO:0009950,GO:0009952,GO:0009953,GO:0009987,GO:0009994,GO:0010033,GO:0010243,GO:0010467,GO:0010468,GO:0010556,GO:0010608,GO:0016020,GO:0016043,GO:0016070,GO:0016071,GO:0017025,GO:0019094,GO:0019219,GO:0019221,GO:0019222,GO:0019899,GO:0019953,GO:0021700,GO:0022412,GO:0022414,GO:0022607,GO:0023052,GO:0030154,GO:0031323,GO:0031326,GO:0031974,GO:0031981,GO:0032268,GO:0032501,GO:0032502,GO:0032504,GO:0032991,GO:0033036,GO:0034097,GO:0034248,GO:0034641,GO:0035282,GO:0035722,GO:0042060,GO:0042221,GO:0043170,GO:0043226,GO:0043227,GO:0043229,GO:0043231,GO:0043233,GO:0043484,GO:0044085,GO:0044237,GO:0044238,GO:0044344,GO:0044422,GO:0044424,GO:0044428,GO:0044444,GO:0044446,GO:0044464,GO:0044703,GO:0045451,GO:0046483,GO:0048468,GO:0048469,GO:0048477,GO:0048599,GO:0048609,GO:0048856,GO:0048869,GO:0050789,GO:0050794,GO:0050896,GO:0051171,GO:0051179,GO:0051246,GO:0051252,GO:0051276,GO:0051641,GO:0051704,GO:0051716,GO:0060255,GO:0060810,GO:0060811,GO:0065007,GO:0070013,GO:0070671,GO:0070727,GO:0070848,GO:0070887,GO:0071013,GO:0071310,GO:0071345,GO:0071349,GO:0071363,GO:0071417,GO:0071495,GO:0071704,GO:0071774,GO:0071840,GO:0071944,GO:0080090,GO:0090304,GO:0097159,GO:1901360,GO:1901363,GO:1901652,GO:1901653,GO:1901698,GO:1901699,GO:1901700,GO:1901701,GO:1902494,GO:1990904,GO:2000112	-	ko:K12898	-	-	-	-	ko00000,ko03041	-	-	-	RRM_1,adh_short,zf-B_box,zf-RNPHF	SMEST055008001.1,SmMSTRG.16622.2,SmMSTRG.16622.3,SmMSTRG.16622.3,SmMSTRG.16622.4,SmMSTRG.16622.4,SmMSTRG.16622.5,SmMSTRG.16622.5,SmMSTRG.16622.6,SmMSTRG.16622.7	MSTRG.16622	dd_Smed_v6_2383_0_1,dd_Smed_v6_2383_0_2,dd_Smed_v6_2383_0_3,dd_Smed_v6_2383_0_4,dd_Smed_v6_2383_0_5,dd_Smed_v6_2383_0_6,dd_Smed_v6_2383_0_7,dd_Smed_v6_2383_0_8	-	-	-	-	-	-	-	-	-	-	-	-	-	-	-	-	-	-	-	guanine-rich sequence binding factor 1-4 (GRSF1-4)	guanine-rich sequence binding factor 1-4 (GRSF1-4)	NA
6830	h1SMcG0006830	h1SMcT0006830.1	hconf	SMEST055009001.1	MSTRG.16624	dd_Smed_v6_4462_0_1	9031.ENSGALP00000040665	2.7e-10	74.3	KOG4047@1|root,KOG4047@2759|Eukaryota,38DQT@33154|Opisthokonta,3BG3H@33208|Metazoa,3CSG6@33213|Bilateria,487AC@7711|Chordata,48WKD@7742|Vertebrata,4GM4G@8782|Aves	33208|Metazoa	T	Docking protein 1	DOK1	GO:0000902,GO:0000904,GO:0001932,GO:0001933,GO:0005575,GO:0005622,GO:0005623,GO:0005634,GO:0005737,GO:0005829,GO:0006928,GO:0006935,GO:0007154,GO:0007165,GO:0007166,GO:0007167,GO:0007169,GO:0007264,GO:0007265,GO:0007275,GO:0007399,GO:0007409,GO:0007411,GO:0008150,GO:0009605,GO:0009653,GO:0009892,GO:0009966,GO:0009967,GO:0009968,GO:0009987,GO:0010033,GO:0010563,GO:0010605,GO:0010646,GO:0010647,GO:0010648,GO:0016043,GO:0019220,GO:0019221,GO:0019222,GO:0022008,GO:0023051,GO:0023052,GO:0023056,GO:0023057,GO:0030030,GO:0030154,GO:0030182,GO:0031175,GO:0031323,GO:0031324,GO:0031399,GO:0031400,GO:0032268,GO:0032269,GO:0032501,GO:0032502,GO:0032989,GO:0032990,GO:0034097,GO:0035556,GO:0036005,GO:0036006,GO:0038145,GO:0040011,GO:0042058,GO:0042221,GO:0042325,GO:0042326,GO:0042330,GO:0043226,GO:0043227,GO:0043229,GO:0043231,GO:0043408,GO:0043409,GO:0044424,GO:0044444,GO:0044464,GO:0045742,GO:0045936,GO:0048468,GO:0048471,GO:0048518,GO:0048519,GO:0048522,GO:0048523,GO:0048583,GO:0048584,GO:0048585,GO:0048666,GO:0048667,GO:0048699,GO:0048731,GO:0048812,GO:0048856,GO:0048858,GO:0048869,GO:0050789,GO:0050794,GO:0050896,GO:0051171,GO:0051172,GO:0051174,GO:0051246,GO:0051248,GO:0051716,GO:0060255,GO:0061564,GO:0065007,GO:0070887,GO:0071310,GO:0071345,GO:0071840,GO:0080090,GO:0097485,GO:0120036,GO:0120039,GO:1901184,GO:1901186,GO:1902531,GO:1902532	-	ko:K14752	ko05162,map05162	-	-	-	ko00000,ko00001	-	-	-	IRS,PH	SMEST055009001.1	MSTRG.16624	dd_Smed_v6_4462_0_1	-	-	-	-	-	-	-	-	-	-	-	-	-	-	-	-	-	-	-	DOK1-like	-	NA
6831	h1SMcG0006831	h1SMcT0006831.1	hconf	SMEST055011001.1	MSTRG.16623	-	6211.A0A068YGE2	2.8e-100	372.9	KOG0129@1|root,KOG0129@2759|Eukaryota,38VP8@33154|Opisthokonta,3BAFM@33208|Metazoa,3CU2P@33213|Bilateria	33208|Metazoa	J	Cytoplasmic polyadenylation element binding protein	CPEB1	GO:0000003,GO:0000280,GO:0000578,GO:0000900,GO:0001101,GO:0001666,GO:0001709,GO:0002009,GO:0002064,GO:0002065,GO:0002066,GO:0002237,GO:0003002,GO:0003006,GO:0003674,GO:0003676,GO:0003723,GO:0003729,GO:0003730,GO:0005488,GO:0005515,GO:0005575,GO:0005622,GO:0005623,GO:0005634,GO:0005654,GO:0005737,GO:0005813,GO:0005815,GO:0005819,GO:0005829,GO:0005856,GO:0006139,GO:0006378,GO:0006396,GO:0006397,GO:0006403,GO:0006412,GO:0006417,GO:0006518,GO:0006725,GO:0006807,GO:0006810,GO:0006950,GO:0006996,GO:0007028,GO:0007049,GO:0007059,GO:0007127,GO:0007129,GO:0007130,GO:0007163,GO:0007275,GO:0007276,GO:0007281,GO:0007292,GO:0007293,GO:0007294,GO:0007308,GO:0007309,GO:0007310,GO:0007314,GO:0007315,GO:0007316,GO:0007350,GO:0007351,GO:0007389,GO:0007399,GO:0008069,GO:0008135,GO:0008150,GO:0008152,GO:0008285,GO:0008298,GO:0008358,GO:0008595,GO:0009058,GO:0009059,GO:0009605,GO:0009607,GO:0009617,GO:0009628,GO:0009653,GO:0009719,GO:0009725,GO:0009790,GO:0009798,GO:0009880,GO:0009888,GO:0009889,GO:0009890,GO:0009891,GO:0009892,GO:0009893,GO:0009948,GO:0009950,GO:0009952,GO:0009953,GO:0009987,GO:0009994,GO:0010033,GO:0010243,GO:0010467,GO:0010468,GO:0010556,GO:0010557,GO:0010558,GO:0010604,GO:0010605,GO:0010608,GO:0010628,GO:0010629,GO:0010646,GO:0010720,GO:0010975,GO:0010976,GO:0014069,GO:0015630,GO:0015931,GO:0016020,GO:0016043,GO:0016070,GO:0016071,GO:0016333,GO:0016334,GO:0017091,GO:0017148,GO:0019094,GO:0019219,GO:0019222,GO:0019538,GO:0019953,GO:0021700,GO:0022008,GO:0022402,GO:0022412,GO:0022414,GO:0022607,GO:0023051,GO:0030154,GO:0030334,GO:0030335,GO:0030371,GO:0030424,GO:0030426,GO:0030427,GO:0030706,GO:0030707,GO:0030716,GO:0030855,GO:0031123,GO:0031124,GO:0031323,GO:0031324,GO:0031325,GO:0031326,GO:0031327,GO:0031328,GO:0031344,GO:0031346,GO:0031440,GO:0031442,GO:0031974,GO:0031981,GO:0032268,GO:0032269,GO:0032270,GO:0032279,GO:0032496,GO:0032501,GO:0032502,GO:0032504,GO:0032868,GO:0032869,GO:0032870,GO:0032879,GO:0032991,GO:0033036,GO:0033267,GO:0033554,GO:0033993,GO:0034248,GO:0034249,GO:0034250,GO:0034641,GO:0034645,GO:0035282,GO:0035925,GO:0036293,GO:0036294,GO:0036477,GO:0040012,GO:0040017,GO:0042127,GO:0042221,GO:0042995,GO:0043005,GO:0043021,GO:0043022,GO:0043025,GO:0043043,GO:0043170,GO:0043200,GO:0043207,GO:0043226,GO:0043227,GO:0043228,GO:0043229,GO:0043231,GO:0043232,GO:0043233,GO:0043434,GO:0043603,GO:0043604,GO:0043631,GO:0044085,GO:0044237,GO:0044238,GO:0044249,GO:0044260,GO:0044267,GO:0044271,GO:0044297,GO:0044422,GO:0044424,GO:0044428,GO:0044430,GO:0044444,GO:0044446,GO:0044456,GO:0044463,GO:0044464,GO:0044703,GO:0044877,GO:0045132,GO:0045143,GO:0045165,GO:0045182,GO:0045202,GO:0045451,GO:0045595,GO:0045597,GO:0045664,GO:0045666,GO:0045727,GO:0045935,GO:0046011,GO:0046012,GO:0046483,GO:0048167,GO:0048168,GO:0048285,GO:0048468,GO:0048469,GO:0048471,GO:0048477,GO:0048518,GO:0048519,GO:0048522,GO:0048523,GO:0048599,GO:0048609,GO:0048646,GO:0048699,GO:0048729,GO:0048731,GO:0048856,GO:0048869,GO:0050657,GO:0050658,GO:0050684,GO:0050685,GO:0050767,GO:0050769,GO:0050789,GO:0050793,GO:0050794,GO:0050804,GO:0050896,GO:0051028,GO:0051094,GO:0051128,GO:0051130,GO:0051171,GO:0051172,GO:0051173,GO:0051179,GO:0051234,GO:0051236,GO:0051239,GO:0051240,GO:0051246,GO:0051247,GO:0051248,GO:0051252,GO:0051254,GO:0051270,GO:0051272,GO:0051276,GO:0051321,GO:0051641,GO:0051704,GO:0051707,GO:0051716,GO:0051769,GO:0051770,GO:0051960,GO:0051962,GO:0060255,GO:0060284,GO:0060429,GO:0060810,GO:0060811,GO:0061982,GO:0065007,GO:0065008,GO:0070013,GO:0070192,GO:0070193,GO:0070482,GO:0070727,GO:0070887,GO:0071216,GO:0071219,GO:0071222,GO:0071229,GO:0071230,GO:0071310,GO:0071375,GO:0071396,GO:0071417,GO:0071453,GO:0071456,GO:0071495,GO:0071702,GO:0071704,GO:0071705,GO:0071840,GO:0072687,GO:0080090,GO:0090079,GO:0090304,GO:0097159,GO:0097458,GO:0098794,GO:0098813,GO:0098984,GO:0099177,GO:0099572,GO:0120025,GO:0120035,GO:0120038,GO:0140013,GO:0150034,GO:1900363,GO:1900365,GO:1901360,GO:1901363,GO:1901564,GO:1901566,GO:1901576,GO:1901652,GO:1901653,GO:1901698,GO:1901699,GO:1901700,GO:1901701,GO:1903046,GO:1903311,GO:1903313,GO:1990124,GO:1990904,GO:2000026,GO:2000112,GO:2000113,GO:2000145,GO:2000147,GO:2000765,GO:2000766	-	ko:K02602	ko04114,ko04320,ko04914,map04114,map04320,map04914	-	-	-	ko00000,ko00001,ko03019	-	-	-	7TM_GPCR_Srz,CEBP1_N,CEBP_ZZ,RRM_1,RRM_7,Ribosomal_S17e	SMEST055011001.1,SmMSTRG.16623.2,SmMSTRG.16623.3	MSTRG.16623	-	-	-	-	-	-	-	-	-	-	-	-	-	-	-	-	-	-	-	-	CPEB1-like	-	NA
6832	h1SMcG0006832	h1SMcT0006832.2	hconf	SMEST055012001.1	MSTRG.16626	dd_Smed_v6_12626_0_1	176946.XP_007436638.1	2.3e-88	332.4	KOG1442@1|root,KOG1442@2759|Eukaryota,38BNG@33154|Opisthokonta,3BE4W@33208|Metazoa,3CRUX@33213|Bilateria,480XQ@7711|Chordata,48Y2U@7742|Vertebrata	33208|Metazoa	GOU	GDP-fucose transporter	SLC35C1	GO:0000139,GO:0003674,GO:0005215,GO:0005338,GO:0005457,GO:0005575,GO:0005622,GO:0005623,GO:0005737,GO:0005794,GO:0005798,GO:0006464,GO:0006486,GO:0006493,GO:0006629,GO:0006807,GO:0006810,GO:0007610,GO:0007625,GO:0008150,GO:0008152,GO:0008593,GO:0009058,GO:0009059,GO:0009100,GO:0009101,GO:0009966,GO:0009968,GO:0009987,GO:0010646,GO:0010648,GO:0012505,GO:0015780,GO:0015783,GO:0015931,GO:0015932,GO:0016020,GO:0016192,GO:0019538,GO:0022857,GO:0023051,GO:0023057,GO:0030258,GO:0030259,GO:0031090,GO:0031410,GO:0031982,GO:0031984,GO:0034645,GO:0036065,GO:0036066,GO:0036071,GO:0036080,GO:0036085,GO:0036211,GO:0043170,GO:0043226,GO:0043227,GO:0043229,GO:0043231,GO:0043412,GO:0043413,GO:0044237,GO:0044238,GO:0044249,GO:0044255,GO:0044260,GO:0044267,GO:0044422,GO:0044424,GO:0044431,GO:0044444,GO:0044446,GO:0044464,GO:0045746,GO:0048193,GO:0048519,GO:0048523,GO:0048583,GO:0048585,GO:0050789,GO:0050794,GO:0051179,GO:0051234,GO:0055085,GO:0065007,GO:0070085,GO:0071702,GO:0071704,GO:0071705,GO:0090480,GO:0097708,GO:0098588,GO:0098791,GO:1901135,GO:1901137,GO:1901264,GO:1901505,GO:1901564,GO:1901566,GO:1901576	-	ko:K15279	-	-	-	-	ko00000,ko02000	2.A.7.16	-	-	THAP,TPT	SMEST055012001.1,SmMSTRG.16626.2	MSTRG.16626	dd_Smed_v6_12626_0_1	-	-	-	-	-	-	-	-	-	-	-	-	-	-	-	-	-	-	-	slc35c-2 (slc35c-2)	slc35c-2 (slc35c-2)	NA
6833	h1SMcG0006833	h1SMcT0006833.1	hconf	SmMSTRG.16629.3	MSTRG.16629	dd_Smed_v6_19886_0_1	6211.A0A068Y3T7	8.4e-226	790.8	KOG1052@1|root,KOG1053@2759|Eukaryota,38D86@33154|Opisthokonta,3BBB7@33208|Metazoa,3CRTW@33213|Bilateria	33208|Metazoa	EPT	glutamate-gated calcium ion channel activity	GRIN2B	GO:0000165,GO:0001101,GO:0001505,GO:0001508,GO:0001662,GO:0001664,GO:0001666,GO:0001701,GO:0001932,GO:0001964,GO:0001967,GO:0001975,GO:0002209,GO:0003008,GO:0003674,GO:0004888,GO:0004970,GO:0004972,GO:0005085,GO:0005088,GO:0005102,GO:0005126,GO:0005149,GO:0005215,GO:0005216,GO:0005230,GO:0005231,GO:0005234,GO:0005244,GO:0005261,GO:0005262,GO:0005488,GO:0005515,GO:0005575,GO:0005576,GO:0005622,GO:0005623,GO:0005737,GO:0005783,GO:0005886,GO:0005887,GO:0006464,GO:0006468,GO:0006508,GO:0006584,GO:0006725,GO:0006793,GO:0006796,GO:0006807,GO:0006810,GO:0006811,GO:0006812,GO:0006816,GO:0006873,GO:0006874,GO:0006875,GO:0006950,GO:0006952,GO:0007154,GO:0007165,GO:0007166,GO:0007167,GO:0007169,GO:0007204,GO:0007215,GO:0007267,GO:0007268,GO:0007275,GO:0007399,GO:0007417,GO:0007420,GO:0007423,GO:0007600,GO:0007610,GO:0007611,GO:0007612,GO:0007613,GO:0007616,GO:0007626,GO:0007631,GO:0007632,GO:0008013,GO:0008021,GO:0008066,GO:0008104,GO:0008144,GO:0008150,GO:0008152,GO:0008270,GO:0008306,GO:0008324,GO:0008328,GO:0008344,GO:0008542,GO:0009267,GO:0009314,GO:0009410,GO:0009416,GO:0009581,GO:0009582,GO:0009605,GO:0009607,GO:0009611,GO:0009612,GO:0009628,GO:0009636,GO:0009712,GO:0009719,GO:0009725,GO:0009743,GO:0009790,GO:0009792,GO:0009892,GO:0009893,GO:0009894,GO:0009895,GO:0009966,GO:0009967,GO:0009986,GO:0009987,GO:0009991,GO:0010033,GO:0010035,GO:0010038,GO:0010042,GO:0010043,GO:0010243,GO:0010350,GO:0010467,GO:0010604,GO:0010605,GO:0010646,GO:0010647,GO:0010738,GO:0010941,GO:0010942,GO:0010950,GO:0010952,GO:0012505,GO:0014048,GO:0014049,GO:0014069,GO:0014070,GO:0014075,GO:0015075,GO:0015085,GO:0015267,GO:0015276,GO:0015318,GO:0016020,GO:0016021,GO:0016043,GO:0016310,GO:0016485,GO:0016594,GO:0016595,GO:0016597,GO:0017016,GO:0017144,GO:0017146,GO:0018958,GO:0019220,GO:0019222,GO:0019233,GO:0019538,GO:0019722,GO:0019725,GO:0019899,GO:0019900,GO:0019901,GO:0019904,GO:0019932,GO:0021510,GO:0021537,GO:0021543,GO:0021761,GO:0021766,GO:0021987,GO:0022008,GO:0022607,GO:0022803,GO:0022824,GO:0022832,GO:0022834,GO:0022835,GO:0022836,GO:0022838,GO:0022839,GO:0022843,GO:0022849,GO:0022857,GO:0022890,GO:0023014,GO:0023051,GO:0023052,GO:0023056,GO:0030001,GO:0030003,GO:0030016,GO:0030017,GO:0030018,GO:0030133,GO:0030154,GO:0030162,GO:0030165,GO:0030424,GO:0030425,GO:0030431,GO:0030534,GO:0030594,GO:0030900,GO:0031224,GO:0031226,GO:0031267,GO:0031323,GO:0031325,GO:0031344,GO:0031345,GO:0031399,GO:0031406,GO:0031410,GO:0031638,GO:0031644,GO:0031646,GO:0031667,GO:0031668,GO:0031669,GO:0031674,GO:0031749,GO:0031960,GO:0031982,GO:0032026,GO:0032268,GO:0032270,GO:0032279,GO:0032501,GO:0032502,GO:0032870,GO:0032879,GO:0032890,GO:0032892,GO:0032991,GO:0033036,GO:0033058,GO:0033267,GO:0033554,GO:0033555,GO:0033993,GO:0034097,GO:0034220,GO:0034613,GO:0034641,GO:0034702,GO:0034703,GO:0035235,GO:0035249,GO:0035254,GO:0035255,GO:0035418,GO:0035556,GO:0035690,GO:0036094,GO:0036211,GO:0036293,GO:0036477,GO:0038023,GO:0040011,GO:0042133,GO:0042165,GO:0042176,GO:0042177,GO:0042220,GO:0042221,GO:0042325,GO:0042391,GO:0042417,GO:0042428,GO:0042430,GO:0042493,GO:0042592,GO:0042594,GO:0042596,GO:0042734,GO:0042981,GO:0042995,GO:0043005,GO:0043009,GO:0043025,GO:0043065,GO:0043067,GO:0043068,GO:0043083,GO:0043085,GO:0043113,GO:0043167,GO:0043168,GO:0043169,GO:0043170,GO:0043177,GO:0043195,GO:0043197,GO:0043200,GO:0043207,GO:0043226,GO:0043227,GO:0043228,GO:0043229,GO:0043231,GO:0043232,GO:0043235,GO:0043269,GO:0043270,GO:0043279,GO:0043292,GO:0043331,GO:0043408,GO:0043412,GO:0043434,GO:0043679,GO:0043933,GO:0044057,GO:0044070,GO:0044085,GO:0044093,GO:0044237,GO:0044238,GO:0044260,GO:0044267,GO:0044297,GO:0044306,GO:0044309,GO:0044422,GO:0044424,GO:0044425,GO:0044444,GO:0044449,GO:0044456,GO:0044459,GO:0044463,GO:0044464,GO:0044877,GO:0045202,GO:0045211,GO:0045471,GO:0045472,GO:0045862,GO:0046483,GO:0046677,GO:0046872,GO:0046873,GO:0046914,GO:0046958,GO:0046960,GO:0046982,GO:0046983,GO:0047485,GO:0048013,GO:0048167,GO:0048168,GO:0048169,GO:0048265,GO:0048266,GO:0048511,GO:0048513,GO:0048518,GO:0048519,GO:0048522,GO:0048523,GO:0048545,GO:0048583,GO:0048584,GO:0048731,GO:0048856,GO:0048869,GO:0048878,GO:0050780,GO:0050789,GO:0050790,GO:0050794,GO:0050801,GO:0050803,GO:0050804,GO:0050806,GO:0050807,GO:0050839,GO:0050877,GO:0050885,GO:0050890,GO:0050896,GO:0050905,GO:0050906,GO:0050954,GO:0050966,GO:0050974,GO:0050975,GO:0050982,GO:0051020,GO:0051046,GO:0051047,GO:0051049,GO:0051050,GO:0051117,GO:0051128,GO:0051129,GO:0051171,GO:0051172,GO:0051173,GO:0051174,GO:0051179,GO:0051234,GO:0051239,GO:0051240,GO:0051246,GO:0051247,GO:0051248,GO:0051259,GO:0051262,GO:0051290,GO:0051291,GO:0051336,GO:0051345,GO:0051384,GO:0051385,GO:0051412,GO:0051480,GO:0051592,GO:0051597,GO:0051602,GO:0051604,GO:0051606,GO:0051641,GO:0051649,GO:0051668,GO:0051704,GO:0051705,GO:0051707,GO:0051716,GO:0051930,GO:0051931,GO:0051952,GO:0051954,GO:0051955,GO:0051957,GO:0052547,GO:0052548,GO:0055065,GO:0055074,GO:0055080,GO:0055082,GO:0055085,GO:0060078,GO:0060079,GO:0060089,GO:0060255,GO:0060291,GO:0060322,GO:0060359,GO:0060401,GO:0060402,GO:0060416,GO:0060992,GO:0061478,GO:0065003,GO:0065007,GO:0065008,GO:0065009,GO:0070382,GO:0070482,GO:0070588,GO:0070727,GO:0070838,GO:0070848,GO:0070851,GO:0070887,GO:0071229,GO:0071230,GO:0071236,GO:0071241,GO:0071248,GO:0071286,GO:0071287,GO:0071294,GO:0071310,GO:0071359,GO:0071362,GO:0071363,GO:0071383,GO:0071384,GO:0071385,GO:0071386,GO:0071389,GO:0071396,GO:0071407,GO:0071417,GO:0071495,GO:0071496,GO:0071704,GO:0071840,GO:0071944,GO:0072347,GO:0072375,GO:0072503,GO:0072507,GO:0072511,GO:0072657,GO:0080090,GO:0097060,GO:0097110,GO:0097164,GO:0097202,GO:0097305,GO:0097306,GO:0097327,GO:0097366,GO:0097440,GO:0097447,GO:0097458,GO:0097553,GO:0097708,GO:0098590,GO:0098655,GO:0098660,GO:0098662,GO:0098771,GO:0098772,GO:0098793,GO:0098794,GO:0098796,GO:0098797,GO:0098802,GO:0098815,GO:0098839,GO:0098878,GO:0098916,GO:0098936,GO:0098948,GO:0098960,GO:0098976,GO:0098984,GO:0098989,GO:0099055,GO:0099060,GO:0099061,GO:0099080,GO:0099081,GO:0099094,GO:0099146,GO:0099175,GO:0099177,GO:0099240,GO:0099503,GO:0099512,GO:0099529,GO:0099536,GO:0099537,GO:0099565,GO:0099566,GO:0099572,GO:0099583,GO:0099604,GO:0099634,GO:0099699,GO:0120025,GO:0120035,GO:0120038,GO:0150034,GO:1900271,GO:1900273,GO:1901160,GO:1901214,GO:1901216,GO:1901360,GO:1901564,GO:1901615,GO:1901652,GO:1901654,GO:1901655,GO:1901698,GO:1901699,GO:1901700,GO:1901701,GO:1902495,GO:1902531,GO:1902950,GO:1902951,GO:1903530,GO:1903532,GO:1903539,GO:1903793,GO:1904321,GO:1904322,GO:1904643,GO:1904644,GO:1905114,GO:1905809,GO:1990351,GO:1990778,GO:2000116,GO:2000463,GO:2001056	-	ko:K05209,ko:K05210,ko:K05211,ko:K05212	ko04014,ko04015,ko04020,ko04024,ko04080,ko04713,ko04720,ko04724,ko04728,ko05010,ko05014,ko05016,ko05030,ko05031,ko05033,ko05034,ko05322,map04014,map04015,map04020,map04024,map04080,map04713,map04720,map04724,map04728,map05010,map05014,map05016,map05030,map05031,map05033,map05034,map05322	-	-	-	ko00000,ko00001,ko04040	1.A.10.1,1.A.10.1.3,1.A.10.1.6	-	-	ANF_receptor,DUF4195,Kunitz_BPTI,Lig_chan,Lig_chan-Glu_bd,NMDAR2_C,SBP_bac_3	SMEST055013001.1,SMEST055017001.1,SMEST055022001.1,SMEST055022002.1,SmMSTRG.16627.1,SmMSTRG.16628.1,SmMSTRG.16629.1,SmMSTRG.16629.1,SmMSTRG.16629.3,SmMSTRG.16629.8	MSTRG.16627,MSTRG.16628,MSTRG.16629,SMESG000055017.1	dd_Smed_v6_19886_0_1	-	-	-	-	-	-	-	-	-	-	-	-	-	-	-	-	-	-	-	GRIN2B-like	-	NA
6834	h1SMcG0006834	h1SMcT0006834.1	other	-	-	-	-	-	-	-	-	-	-	-	-	-	-	-	-	-	-	-	-	-	-	-	-	-	-	-	-	-	-	-	-	-	-	-	-	-	-	-	-	-	-	-	-	-	-	-	NA
6835	h1SMcG0006835	h1SMcT0006835.1	other	-	-	-	6183.Smp_090120.1	8.3e-85	319.7	COG5023@1|root,KOG1376@2759|Eukaryota,38E06@33154|Opisthokonta,3BAUV@33208|Metazoa,3CRFN@33213|Bilateria	33208|Metazoa	Z	structural constituent of cytoskeleton	-	-	-	ko:K07374	ko04145,ko04210,ko04530,ko04540,ko05130,map04145,map04210,map04530,map04540,map05130	-	-	-	ko00000,ko00001,ko03019,ko03036,ko04147,ko04812	-	-	-	Tubulin,Tubulin_C	-	-	-	-	-	-	-	-	-	-	-	-	-	-	-	-	-	-	-	-	-	-	-	-	s21
6836	h1SMcG0006836	h1SMcT0006836.1	hconf	SMEST055023002.1	MSTRG.16630	dd_Smed_v6_2492_0_1	6183.Smp_129230.1	1.4e-70	273.5	COG5640@1|root,KOG3627@2759|Eukaryota,39U6V@33154|Opisthokonta,3BJ04@33208|Metazoa,3CVVY@33213|Bilateria	33208|Metazoa	O	Belongs to the peptidase S1 family	TMPRSS6	GO:0000122,GO:0001525,GO:0001568,GO:0001944,GO:0003674,GO:0003824,GO:0004175,GO:0004222,GO:0004252,GO:0005575,GO:0005576,GO:0005615,GO:0005623,GO:0005886,GO:0006355,GO:0006357,GO:0006508,GO:0006807,GO:0006873,GO:0006875,GO:0006879,GO:0007154,GO:0007165,GO:0007275,GO:0008150,GO:0008152,GO:0008233,GO:0008236,GO:0008237,GO:0009056,GO:0009653,GO:0009889,GO:0009890,GO:0009891,GO:0009892,GO:0009893,GO:0009966,GO:0009968,GO:0009987,GO:0010468,GO:0010556,GO:0010557,GO:0010558,GO:0010604,GO:0010605,GO:0010628,GO:0010629,GO:0010646,GO:0010648,GO:0016020,GO:0016021,GO:0016043,GO:0016787,GO:0017171,GO:0019219,GO:0019222,GO:0019538,GO:0019725,GO:0022411,GO:0022617,GO:0023051,GO:0023052,GO:0023057,GO:0030003,GO:0030193,GO:0030195,GO:0030198,GO:0030510,GO:0030514,GO:0030574,GO:0031224,GO:0031323,GO:0031324,GO:0031325,GO:0031326,GO:0031327,GO:0031328,GO:0032101,GO:0032102,GO:0032501,GO:0032502,GO:0032963,GO:0033619,GO:0035239,GO:0035295,GO:0035556,GO:0042592,GO:0042730,GO:0043062,GO:0043170,GO:0044238,GO:0044421,GO:0044425,GO:0044464,GO:0045892,GO:0045893,GO:0045934,GO:0045935,GO:0045944,GO:0046916,GO:0048514,GO:0048518,GO:0048519,GO:0048522,GO:0048523,GO:0048583,GO:0048585,GO:0048646,GO:0048731,GO:0048856,GO:0048878,GO:0050789,GO:0050794,GO:0050801,GO:0050818,GO:0050819,GO:0050878,GO:0050896,GO:0051171,GO:0051172,GO:0051173,GO:0051239,GO:0051241,GO:0051252,GO:0051253,GO:0051254,GO:0051716,GO:0055065,GO:0055072,GO:0055076,GO:0055080,GO:0055082,GO:0060255,GO:0061041,GO:0061045,GO:0065007,GO:0065008,GO:0070011,GO:0071704,GO:0071840,GO:0071944,GO:0072358,GO:0072359,GO:0080090,GO:0080134,GO:0090092,GO:0090101,GO:0090287,GO:0090288,GO:0097264,GO:0098771,GO:0140096,GO:1900046,GO:1900047,GO:1901564,GO:1902679,GO:1902680,GO:1903034,GO:1903035,GO:1903506,GO:1903507,GO:1903508,GO:2000112,GO:2000113,GO:2001141	3.4.21.106	ko:K08665,ko:K09637,ko:K09640	ko05203,map05203	-	-	-	ko00000,ko00001,ko01000,ko01002	-	-	-	CUB,DEAD,FXa_inhibition,Ldl_recept_a,SEA,ShK,Sushi,TSP_1,Trypsin,cEGF	SMEST022862001.1,SMEST055023002.1,SmMSTRG.16630.2,SmMSTRG.7429.3,SmMSTRG.7429.4,SmMSTRG.7429.6	MSTRG.7429,MSTRG.16630	dd_Smed_v6_10267_0_1,dd_Smed_v6_2492_0_1	-	-	-	-	-	-	-	-	-	-	-	-	-	-	-	-	-	-	-	TMPRSS6-like	-	m31
6837	h1SMcG0006837	h1SMcT0006837.1	hconf	SMEST055025001.1	MSTRG.16631	dd_Smed_v6_5547_0_1	7719.XP_009859384.1	1.3e-64	253.1	COG0119@1|root,KOG2368@2759|Eukaryota,38D16@33154|Opisthokonta,3B988@33208|Metazoa,3CTDM@33213|Bilateria,48639@7711|Chordata	33208|Metazoa	CE	3-hydroxymethyl-3-methylglutaryl-CoA	HMGCL	GO:0000062,GO:0000166,GO:0000287,GO:0001101,GO:0001889,GO:0003674,GO:0003824,GO:0004419,GO:0005102,GO:0005488,GO:0005515,GO:0005575,GO:0005622,GO:0005623,GO:0005737,GO:0005739,GO:0005759,GO:0005777,GO:0005782,GO:0005783,GO:0005789,GO:0005829,GO:0006082,GO:0006091,GO:0006139,GO:0006163,GO:0006520,GO:0006551,GO:0006552,GO:0006605,GO:0006625,GO:0006629,GO:0006637,GO:0006725,GO:0006732,GO:0006753,GO:0006790,GO:0006793,GO:0006796,GO:0006807,GO:0006810,GO:0006886,GO:0006950,GO:0006996,GO:0007005,GO:0007031,GO:0007275,GO:0007584,GO:0008104,GO:0008150,GO:0008152,GO:0009056,GO:0009058,GO:0009063,GO:0009081,GO:0009083,GO:0009117,GO:0009150,GO:0009259,GO:0009605,GO:0009987,GO:0009991,GO:0010033,GO:0012505,GO:0015031,GO:0015833,GO:0016020,GO:0016043,GO:0016054,GO:0016829,GO:0016830,GO:0016833,GO:0017076,GO:0017144,GO:0019637,GO:0019693,GO:0019752,GO:0022607,GO:0030145,GO:0030554,GO:0031406,GO:0031667,GO:0031907,GO:0031974,GO:0031984,GO:0032501,GO:0032502,GO:0032553,GO:0032555,GO:0032559,GO:0033036,GO:0033218,GO:0033365,GO:0033865,GO:0033875,GO:0033993,GO:0034032,GO:0034613,GO:0034641,GO:0035383,GO:0036094,GO:0042175,GO:0042221,GO:0042579,GO:0042594,GO:0042802,GO:0042803,GO:0042886,GO:0043167,GO:0043168,GO:0043169,GO:0043177,GO:0043226,GO:0043227,GO:0043229,GO:0043231,GO:0043233,GO:0043436,GO:0043574,GO:0043603,GO:0043933,GO:0044085,GO:0044237,GO:0044238,GO:0044248,GO:0044249,GO:0044281,GO:0044282,GO:0044283,GO:0044422,GO:0044424,GO:0044425,GO:0044429,GO:0044432,GO:0044438,GO:0044439,GO:0044444,GO:0044446,GO:0044464,GO:0045184,GO:0046395,GO:0046483,GO:0046872,GO:0046907,GO:0046914,GO:0046950,GO:0046951,GO:0046983,GO:0048037,GO:0048471,GO:0048513,GO:0048731,GO:0048732,GO:0048856,GO:0050662,GO:0050896,GO:0051179,GO:0051186,GO:0051234,GO:0051259,GO:0051262,GO:0051641,GO:0051649,GO:0055086,GO:0061008,GO:0065003,GO:0070013,GO:0070542,GO:0070727,GO:0071702,GO:0071704,GO:0071705,GO:0071840,GO:0072521,GO:0072594,GO:0072662,GO:0072663,GO:0097159,GO:0097367,GO:0098827,GO:1901135,GO:1901265,GO:1901360,GO:1901363,GO:1901564,GO:1901565,GO:1901567,GO:1901568,GO:1901570,GO:1901575,GO:1901576,GO:1901605,GO:1901606,GO:1901681,GO:1901700,GO:1902224	4.1.3.4	ko:K01640	ko00072,ko00280,ko00281,ko00650,ko01100,ko04146,map00072,map00280,map00281,map00650,map01100,map04146	M00036,M00088	R01360,R08090	RC00502,RC00503,RC01118,RC01946	ko00000,ko00001,ko00002,ko01000	-	-	-	Fucosidase_C,HMGL-like	SMEST055025001.1,SMEST055025003.1,SmMSTRG.16631.1,SmMSTRG.16631.4,SmMSTRG.16631.5,SmMSTRG.16631.6	MSTRG.16631	dd_Smed_v6_5547_0_1	-	-	-	-	-	-	-	-	-	-	-	-	-	-	-	-	-	-	-	HMGCL-like	-	NA
6838	h1SMcG0006838	h1SMcT0006838.1	other	-	-	-	-	-	-	-	-	-	-	-	-	-	-	-	-	-	-	-	-	-	-	-	-	-	-	-	-	-	-	-	-	-	-	-	-	-	-	-	-	-	-	-	-	-	-	-	NA
6839	h1SMcG0006839	h1SMcT0006839.2	hconf	SMEST055031001.1	MSTRG.16632	dd_Smed_v6_2419_0_1	-	-	-	-	-	-	-	-	-	-	-	-	-	-	-	-	-	-	-	-	SMEST055031001.1,SMEST055031002.1,SmMSTRG.16632.1,SmMSTRG.16632.2,SmMSTRG.16632.5,SmMSTRG.16632.6	MSTRG.16632	dd_Smed_v6_2419_0_1,dd_Smed_v6_2419_0_2	-	-	-	-	-	-	-	-	-	-	-	-	-	-	-	-	-	-	-	-	-	NA
6840	h1SMcG0006840	h1SMcT0006840.1	other	-	-	dd_Smed_v6_23840_0_1	-	-	-	-	-	-	-	-	-	-	-	-	-	-	-	-	-	-	-	-	-	-	dd_Smed_v6_23840_0_1	-	-	-	-	-	-	-	-	-	-	-	-	-	-	-	-	-	-	-	-	-	NA
6841	h1SMcG0006841	h1SMcT0006841.1	hconf	SMEST055035001.1	MSTRG.16633	dd_Smed_v6_15469_0_1	6183.Smp_145140.1	2.4e-113	415.6	KOG3913@1|root,KOG3913@2759|Eukaryota,38FGN@33154|Opisthokonta,3BA3V@33208|Metazoa,3CS34@33213|Bilateria	33208|Metazoa	T	Ligand for members of the frizzled family of seven transmembrane receptors	WNT5B	GO:0000003,GO:0000165,GO:0000187,GO:0000578,GO:0000902,GO:0000904,GO:0001067,GO:0001101,GO:0001501,GO:0001525,GO:0001558,GO:0001568,GO:0001654,GO:0001655,GO:0001664,GO:0001667,GO:0001702,GO:0001704,GO:0001707,GO:0001708,GO:0001736,GO:0001738,GO:0001756,GO:0001763,GO:0001817,GO:0001819,GO:0001837,GO:0001838,GO:0001841,GO:0001843,GO:0001932,GO:0001934,GO:0001936,GO:0001938,GO:0001944,GO:0001945,GO:0001946,GO:0001947,GO:0001959,GO:0001961,GO:0002009,GO:0002011,GO:0002053,GO:0002062,GO:0002064,GO:0002065,GO:0002066,GO:0002067,GO:0002068,GO:0002072,GO:0002088,GO:0002119,GO:0002164,GO:0002237,GO:0002376,GO:0002520,GO:0002574,GO:0002682,GO:0002684,GO:0002685,GO:0002687,GO:0002688,GO:0002690,GO:0002694,GO:0002696,GO:0002697,GO:0002699,GO:0002700,GO:0002702,GO:0002718,GO:0002720,GO:0002739,GO:0002741,GO:0002791,GO:0002793,GO:0003002,GO:0003006,GO:0003007,GO:0003143,GO:0003151,GO:0003156,GO:0003205,GO:0003206,GO:0003209,GO:0003213,GO:0003230,GO:0003231,GO:0003279,GO:0003281,GO:0003306,GO:0003309,GO:0003323,GO:0003344,GO:0003401,GO:0003402,GO:0003408,GO:0003674,GO:0003676,GO:0003677,GO:0003700,GO:0005102,GO:0005109,GO:0005115,GO:0005125,GO:0005488,GO:0005515,GO:0005543,GO:0005575,GO:0005576,GO:0005615,GO:0005622,GO:0005623,GO:0005737,GO:0005783,GO:0005788,GO:0005794,GO:0005796,GO:0005886,GO:0006355,GO:0006357,GO:0006464,GO:0006468,GO:0006793,GO:0006796,GO:0006807,GO:0006810,GO:0006811,GO:0006812,GO:0006816,GO:0006873,GO:0006874,GO:0006875,GO:0006928,GO:0006935,GO:0006950,GO:0006952,GO:0006955,GO:0007154,GO:0007163,GO:0007164,GO:0007165,GO:0007166,GO:0007204,GO:0007223,GO:0007254,GO:0007257,GO:0007267,GO:0007275,GO:0007350,GO:0007351,GO:0007368,GO:0007369,GO:0007389,GO:0007399,GO:0007409,GO:0007411,GO:0007413,GO:0007416,GO:0007417,GO:0007420,GO:0007423,GO:0007431,GO:0007435,GO:0007442,GO:0007494,GO:0007498,GO:0007507,GO:0007517,GO:0007548,GO:0008037,GO:0008038,GO:0008104,GO:0008150,GO:0008152,GO:0008277,GO:0008283,GO:0008284,GO:0008285,GO:0008289,GO:0008361,GO:0008406,GO:0008544,GO:0008584,GO:0008591,GO:0008595,GO:0009605,GO:0009607,GO:0009611,GO:0009617,GO:0009628,GO:0009653,GO:0009719,GO:0009725,GO:0009790,GO:0009791,GO:0009792,GO:0009798,GO:0009799,GO:0009826,GO:0009855,GO:0009880,GO:0009887,GO:0009888,GO:0009889,GO:0009890,GO:0009891,GO:0009892,GO:0009893,GO:0009894,GO:0009896,GO:0009913,GO:0009948,GO:0009952,GO:0009966,GO:0009967,GO:0009968,GO:0009986,GO:0009987,GO:0010033,GO:0010035,GO:0010038,GO:0010084,GO:0010171,GO:0010172,GO:0010464,GO:0010468,GO:0010469,GO:0010556,GO:0010557,GO:0010558,GO:0010562,GO:0010564,GO:0010594,GO:0010595,GO:0010604,GO:0010605,GO:0010628,GO:0010629,GO:0010632,GO:0010634,GO:0010638,GO:0010646,GO:0010647,GO:0010648,GO:0010720,GO:0010721,GO:0010769,GO:0010770,GO:0010771,GO:0010799,GO:0010800,GO:0010819,GO:0010820,GO:0010935,GO:0010941,GO:0010942,GO:0010975,GO:0010976,GO:0010977,GO:0012505,GO:0012506,GO:0014020,GO:0014070,GO:0014706,GO:0016020,GO:0016043,GO:0016049,GO:0016055,GO:0016203,GO:0016204,GO:0016310,GO:0016331,GO:0016358,GO:0016477,GO:0019219,GO:0019220,GO:0019222,GO:0019538,GO:0019725,GO:0019904,GO:0021536,GO:0021537,GO:0021772,GO:0021872,GO:0021879,GO:0021884,GO:0021889,GO:0021891,GO:0021915,GO:0021953,GO:0021954,GO:0021983,GO:0021988,GO:0022008,GO:0022407,GO:0022409,GO:0022414,GO:0022603,GO:0022604,GO:0022607,GO:0022612,GO:0023014,GO:0023051,GO:0023052,GO:0023056,GO:0023057,GO:0030001,GO:0030003,GO:0030010,GO:0030030,GO:0030097,GO:0030099,GO:0030100,GO:0030111,GO:0030135,GO:0030136,GO:0030139,GO:0030154,GO:0030155,GO:0030177,GO:0030178,GO:0030182,GO:0030216,GO:0030278,GO:0030307,GO:0030308,GO:0030323,GO:0030324,GO:0030326,GO:0030334,GO:0030335,GO:0030425,GO:0030510,GO:0030514,GO:0030516,GO:0030517,GO:0030540,GO:0030545,GO:0030659,GO:0030662,GO:0030665,GO:0030666,GO:0030669,GO:0030850,GO:0030855,GO:0030859,GO:0030879,GO:0030900,GO:0030901,GO:0030903,GO:0031012,GO:0031016,GO:0031018,GO:0031076,GO:0031090,GO:0031098,GO:0031099,GO:0031101,GO:0031175,GO:0031323,GO:0031324,GO:0031325,GO:0031326,GO:0031327,GO:0031328,GO:0031344,GO:0031345,GO:0031346,GO:0031347,GO:0031349,GO:0031399,GO:0031401,GO:0031410,GO:0031960,GO:0031974,GO:0031982,GO:0032092,GO:0032101,GO:0032102,GO:0032103,GO:0032147,GO:0032148,GO:0032268,GO:0032270,GO:0032355,GO:0032496,GO:0032501,GO:0032502,GO:0032504,GO:0032526,GO:0032535,GO:0032642,GO:0032649,GO:0032651,GO:0032652,GO:0032675,GO:0032677,GO:0032680,GO:0032722,GO:0032729,GO:0032731,GO:0032732,GO:0032755,GO:0032757,GO:0032760,GO:0032872,GO:0032874,GO:0032879,GO:0032880,GO:0032989,GO:0032990,GO:0033036,GO:0033043,GO:0033135,GO:0033138,GO:0033554,GO:0033564,GO:0033574,GO:0033598,GO:0033674,GO:0033993,GO:0034097,GO:0034220,GO:0034341,GO:0034613,GO:0035050,GO:0035088,GO:0035089,GO:0035107,GO:0035108,GO:0035113,GO:0035148,GO:0035239,GO:0035270,GO:0035272,GO:0035282,GO:0035295,GO:0035556,GO:0035567,GO:0035883,GO:0036211,GO:0036296,GO:0036303,GO:0036342,GO:0036477,GO:0036514,GO:0036515,GO:0036517,GO:0036518,GO:0038030,GO:0038031,GO:0040007,GO:0040008,GO:0040011,GO:0040012,GO:0040013,GO:0040017,GO:0040020,GO:0040025,GO:0040036,GO:0040037,GO:0042035,GO:0042056,GO:0042060,GO:0042074,GO:0042108,GO:0042127,GO:0042176,GO:0042221,GO:0042246,GO:0042325,GO:0042327,GO:0042330,GO:0042471,GO:0042472,GO:0042592,GO:0042634,GO:0042635,GO:0042695,GO:0042698,GO:0042733,GO:0042981,GO:0042995,GO:0043005,GO:0043009,GO:0043010,GO:0043030,GO:0043032,GO:0043065,GO:0043066,GO:0043067,GO:0043068,GO:0043069,GO:0043085,GO:0043087,GO:0043122,GO:0043167,GO:0043168,GO:0043170,GO:0043207,GO:0043226,GO:0043227,GO:0043229,GO:0043230,GO:0043231,GO:0043233,GO:0043393,GO:0043405,GO:0043406,GO:0043408,GO:0043410,GO:0043412,GO:0043455,GO:0043506,GO:0043507,GO:0043547,GO:0043549,GO:0043583,GO:0043588,GO:0044085,GO:0044087,GO:0044093,GO:0044212,GO:0044237,GO:0044238,GO:0044260,GO:0044267,GO:0044421,GO:0044422,GO:0044424,GO:0044431,GO:0044432,GO:0044433,GO:0044444,GO:0044446,GO:0044463,GO:0044464,GO:0044849,GO:0045073,GO:0045080,GO:0045087,GO:0045088,GO:0045089,GO:0045136,GO:0045137,GO:0045165,GO:0045197,GO:0045198,GO:0045334,GO:0045444,GO:0045595,GO:0045596,GO:0045597,GO:0045598,GO:0045599,GO:0045600,GO:0045664,GO:0045665,GO:0045666,GO:0045682,GO:0045684,GO:0045732,GO:0045745,GO:0045765,GO:0045766,GO:0045773,GO:0045778,GO:0045785,GO:0045787,GO:0045807,GO:0045836,GO:0045859,GO:0045860,GO:0045892,GO:0045893,GO:0045926,GO:0045927,GO:0045934,GO:0045935,GO:0045937,GO:0045944,GO:0045992,GO:0045995,GO:0046328,GO:0046330,GO:0046543,GO:0046546,GO:0046660,GO:0046661,GO:0048018,GO:0048021,GO:0048022,GO:0048048,GO:0048145,GO:0048146,GO:0048286,GO:0048332,GO:0048339,GO:0048340,GO:0048341,GO:0048468,GO:0048511,GO:0048513,GO:0048514,GO:0048518,GO:0048519,GO:0048522,GO:0048523,GO:0048534,GO:0048545,GO:0048546,GO:0048562,GO:0048565,GO:0048568,GO:0048569,GO:0048570,GO:0048583,GO:0048584,GO:0048585,GO:0048588,GO:0048589,GO:0048592,GO:0048593,GO:0048596,GO:0048598,GO:0048608,GO:0048609,GO:0048638,GO:0048639,GO:0048640,GO:0048644,GO:0048646,GO:0048666,GO:0048667,GO:0048675,GO:0048699,GO:0048701,GO:0048703,GO:0048704,GO:0048705,GO:0048706,GO:0048729,GO:0048731,GO:0048732,GO:0048736,GO:0048738,GO:0048754,GO:0048762,GO:0048806,GO:0048812,GO:0048813,GO:0048818,GO:0048819,GO:0048839,GO:0048840,GO:0048841,GO:0048843,GO:0048850,GO:0048852,GO:0048853,GO:0048854,GO:0048856,GO:0048858,GO:0048869,GO:0048870,GO:0048878,GO:0048880,GO:0048882,GO:0048884,GO:0048925,GO:0050673,GO:0050678,GO:0050679,GO:0050680,GO:0050704,GO:0050706,GO:0050707,GO:0050708,GO:0050714,GO:0050715,GO:0050716,GO:0050718,GO:0050727,GO:0050729,GO:0050767,GO:0050768,GO:0050769,GO:0050770,GO:0050771,GO:0050772,GO:0050776,GO:0050778,GO:0050789,GO:0050790,GO:0050793,GO:0050794,GO:0050801,GO:0050803,GO:0050807,GO:0050808,GO:0050865,GO:0050867,GO:0050896,GO:0050918,GO:0050919,GO:0050920,GO:0050921,GO:0050922,GO:0051046,GO:0051047,GO:0051049,GO:0051050,GO:0051090,GO:0051091,GO:0051092,GO:0051093,GO:0051094,GO:0051098,GO:0051099,GO:0051128,GO:0051129,GO:0051130,GO:0051171,GO:0051172,GO:0051173,GO:0051174,GO:0051179,GO:0051209,GO:0051216,GO:0051222,GO:0051223,GO:0051234,GO:0051239,GO:0051240,GO:0051241,GO:0051246,GO:0051247,GO:0051252,GO:0051253,GO:0051254,GO:0051270,GO:0051271,GO:0051272,GO:0051282,GO:0051283,GO:0051336,GO:0051338,GO:0051345,GO:0051347,GO:0051384,GO:0051403,GO:0051445,GO:0051446,GO:0051480,GO:0051592,GO:0051641,GO:0051649,GO:0051674,GO:0051704,GO:0051707,GO:0051716,GO:0051726,GO:0051783,GO:0051785,GO:0051797,GO:0051798,GO:0051884,GO:0051885,GO:0051960,GO:0051961,GO:0051962,GO:0051963,GO:0051964,GO:0055008,GO:0055065,GO:0055074,GO:0055080,GO:0055082,GO:0055085,GO:0055093,GO:0055123,GO:0060021,GO:0060026,GO:0060027,GO:0060028,GO:0060029,GO:0060030,GO:0060031,GO:0060039,GO:0060065,GO:0060067,GO:0060068,GO:0060070,GO:0060071,GO:0060157,GO:0060173,GO:0060255,GO:0060284,GO:0060322,GO:0060324,GO:0060338,GO:0060340,GO:0060341,GO:0060401,GO:0060402,GO:0060411,GO:0060412,GO:0060415,GO:0060429,GO:0060443,GO:0060444,GO:0060485,GO:0060536,GO:0060537,GO:0060538,GO:0060541,GO:0060548,GO:0060560,GO:0060562,GO:0060573,GO:0060581,GO:0060599,GO:0060601,GO:0060602,GO:0060603,GO:0060606,GO:0060627,GO:0060638,GO:0060685,GO:0060686,GO:0060688,GO:0060744,GO:0060750,GO:0060751,GO:0060759,GO:0060760,GO:0060762,GO:0060775,GO:0060809,GO:0060828,GO:0060900,GO:0060907,GO:0061024,GO:0061035,GO:0061036,GO:0061053,GO:0061061,GO:0061081,GO:0061138,GO:0061162,GO:0061180,GO:0061245,GO:0061311,GO:0061339,GO:0061341,GO:0061346,GO:0061347,GO:0061348,GO:0061349,GO:0061350,GO:0061354,GO:0061371,GO:0061387,GO:0061448,GO:0061458,GO:0061525,GO:0061564,GO:0061642,GO:0061643,GO:0062009,GO:0065001,GO:0065007,GO:0065008,GO:0065009,GO:0070013,GO:0070062,GO:0070201,GO:0070228,GO:0070230,GO:0070232,GO:0070234,GO:0070243,GO:0070245,GO:0070302,GO:0070304,GO:0070306,GO:0070307,GO:0070482,GO:0070588,GO:0070727,GO:0070838,GO:0070848,GO:0070887,GO:0070983,GO:0071216,GO:0071219,GO:0071222,GO:0071229,GO:0071241,GO:0071248,GO:0071277,GO:0071300,GO:0071310,GO:0071345,GO:0071346,GO:0071363,GO:0071396,GO:0071425,GO:0071495,GO:0071542,GO:0071559,GO:0071560,GO:0071704,GO:0071840,GO:0071900,GO:0071902,GO:0071944,GO:0072001,GO:0072089,GO:0072132,GO:0072175,GO:0072201,GO:0072358,GO:0072359,GO:0072503,GO:0072507,GO:0072511,GO:0080090,GO:0080134,GO:0080135,GO:0090009,GO:0090036,GO:0090037,GO:0090066,GO:0090068,GO:0090087,GO:0090090,GO:0090092,GO:0090101,GO:0090102,GO:0090103,GO:0090162,GO:0090175,GO:0090178,GO:0090179,GO:0090263,GO:0090287,GO:0090288,GO:0090596,GO:0090630,GO:0097159,GO:0097325,GO:0097447,GO:0097458,GO:0097485,GO:0097553,GO:0097708,GO:0098588,GO:0098655,GO:0098660,GO:0098662,GO:0098771,GO:0098772,GO:0098805,GO:0099054,GO:0099068,GO:0099172,GO:0099173,GO:0106030,GO:0120025,GO:0120035,GO:0120036,GO:0120038,GO:0120039,GO:0140110,GO:0140131,GO:0150011,GO:0150012,GO:0198738,GO:1900019,GO:1900020,GO:1900376,GO:1900377,GO:1901214,GO:1901216,GO:1901342,GO:1901363,GO:1901564,GO:1901623,GO:1901654,GO:1901700,GO:1901701,GO:1902379,GO:1902473,GO:1902474,GO:1902531,GO:1902533,GO:1902667,GO:1902668,GO:1902669,GO:1902679,GO:1902680,GO:1903506,GO:1903507,GO:1903508,GO:1903530,GO:1903532,GO:1903555,GO:1903557,GO:1903561,GO:1903827,GO:1904018,GO:1904467,GO:1904469,GO:1904861,GO:1904862,GO:1904888,GO:1904933,GO:1904934,GO:1904938,GO:1904948,GO:1904951,GO:1904953,GO:1904955,GO:1905114,GO:1905276,GO:1905330,GO:1905331,GO:1905438,GO:1905483,GO:1905485,GO:1905809,GO:1990138,GO:2000026,GO:2000027,GO:2000047,GO:2000049,GO:2000050,GO:2000052,GO:2000106,GO:2000108,GO:2000112,GO:2000113,GO:2000145,GO:2000147,GO:2000177,GO:2000178,GO:2000241,GO:2000242,GO:2000243,GO:2000401,GO:2000403,GO:2000404,GO:2000406,GO:2000482,GO:2000484,GO:2001141,GO:2001222,GO:2001224	-	ko:K00444	ko04150,ko04310,ko04360,ko04390,ko04550,ko04916,ko04934,ko05165,ko05166,ko05200,ko05205,ko05217,ko05224,ko05225,ko05226,map04150,map04310,map04360,map04390,map04550,map04916,map04934,map05165,map05166,map05200,map05205,map05217,map05224,map05225,map05226	M00677	-	-	ko00000,ko00001,ko00002,ko00536	-	-	-	wnt	SMEST055035001.1,SmMSTRG.16633.1,SmMSTRG.16633.2,SmMSTRG.16633.4,SmMSTRG.16633.5	MSTRG.16633	dd_Smed_v6_15469_0_1	-	-	-	-	-	-	-	-	-	-	-	-	-	-	-	-	-	-	-	Wnt5	Wnt5	m40
6842	h1SMcG0006842	h1SMcT0006842.1	hconf	SmMSTRG.16636.3	MSTRG.2246	dd_Smed_v6_11365_0_1	9778.XP_004390135.1	1.9e-93	350.9	KOG0973@1|root,KOG0973@2759|Eukaryota,38DG9@33154|Opisthokonta,3BF0C@33208|Metazoa,3CYG3@33213|Bilateria,480VF@7711|Chordata,491DJ@7742|Vertebrata,3JAW1@40674|Mammalia,34TIG@311790|Afrotheria	33208|Metazoa	DK	HIRA B motif	HIRA	GO:0000003,GO:0000228,GO:0000785,GO:0000790,GO:0001503,GO:0001649,GO:0001673,GO:0001674,GO:0003674,GO:0003682,GO:0003700,GO:0003712,GO:0003714,GO:0005488,GO:0005575,GO:0005622,GO:0005623,GO:0005634,GO:0005654,GO:0005694,GO:0006323,GO:0006325,GO:0006333,GO:0006334,GO:0006336,GO:0006338,GO:0006355,GO:0006357,GO:0006996,GO:0006997,GO:0007275,GO:0007338,GO:0007369,GO:0008150,GO:0009566,GO:0009653,GO:0009790,GO:0009889,GO:0009890,GO:0009892,GO:0009987,GO:0010468,GO:0010556,GO:0010558,GO:0010605,GO:0016043,GO:0016604,GO:0016605,GO:0019219,GO:0019222,GO:0019953,GO:0022414,GO:0022607,GO:0030154,GO:0031323,GO:0031324,GO:0031326,GO:0031327,GO:0031491,GO:0031497,GO:0031935,GO:0031974,GO:0031981,GO:0032501,GO:0032502,GO:0032991,GO:0033043,GO:0033044,GO:0034622,GO:0034724,GO:0034728,GO:0035039,GO:0035041,GO:0035042,GO:0042585,GO:0042692,GO:0043044,GO:0043073,GO:0043226,GO:0043227,GO:0043228,GO:0043229,GO:0043231,GO:0043232,GO:0043233,GO:0043486,GO:0043933,GO:0044085,GO:0044422,GO:0044424,GO:0044427,GO:0044428,GO:0044446,GO:0044451,GO:0044454,GO:0044464,GO:0044703,GO:0044877,GO:0045934,GO:0048519,GO:0048523,GO:0048598,GO:0048856,GO:0048869,GO:0050789,GO:0050794,GO:0051128,GO:0051171,GO:0051172,GO:0051252,GO:0051253,GO:0051276,GO:0051704,GO:0060255,GO:0060968,GO:0061061,GO:0065003,GO:0065004,GO:0065007,GO:0070013,GO:0070925,GO:0071103,GO:0071824,GO:0071840,GO:0080090,GO:0140110,GO:1902275,GO:1902679,GO:1903506,GO:1903507,GO:2000112,GO:2001141	-	ko:K11293	-	-	-	-	ko00000,ko03036	-	-	-	Filamin,HIRA_B,Hira,LRR_4,LRR_9,NHL,PD40,Peptidase_A17,ThiF,ThiS,UFD1,WD40	SMEST004578002.1,SMEST004578003.1,SMEST004578006.1,SMEST004578009.1,SMEST055036001.1,SmMSTRG.16636.1,SmMSTRG.16636.3,SmMSTRG.16636.3,SmMSTRG.16636.4,SmMSTRG.16636.4,SmMSTRG.16636.4,SmMSTRG.16636.5,SmMSTRG.16636.5,SmMSTRG.16636.6,SmMSTRG.16636.7,SmMSTRG.16636.8,SmMSTRG.16636.8,SmMSTRG.16636.9,SmMSTRG.2246.1,SmMSTRG.2246.1,SmMSTRG.2246.2,SmMSTRG.2246.2,SmMSTRG.2246.2,SmMSTRG.2246.3,SmMSTRG.2246.3,SmMSTRG.2246.4,SmMSTRG.2246.5,SmMSTRG.2246.5,SmMSTRG.2246.5	MSTRG.16636,MSTRG.2246	dd_Smed_v6_11365_0_1	-	-	-	-	-	-	-	-	-	-	-	-	-	-	-	-	-	-	-	HIRA-like	-	NA
6843	h1SMcG0006843	h1SMcT0006843.2	hconf	SMEST055037001.1	MSTRG.16634	dd_Smed_v6_2839_0_1	6183.Smp_053800.1	1.3e-30	140.6	KOG2745@1|root,KOG2745@2759|Eukaryota,38BXA@33154|Opisthokonta,3BJX2@33208|Metazoa,3D0DX@33213|Bilateria	33208|Metazoa	C	Belongs to the mitochondrial carrier (TC 2.A.29) family	MTCH2	GO:0000266,GO:0005575,GO:0005622,GO:0005623,GO:0005737,GO:0005739,GO:0005740,GO:0005741,GO:0006082,GO:0006089,GO:0006091,GO:0006109,GO:0006110,GO:0006119,GO:0006139,GO:0006140,GO:0006163,GO:0006725,GO:0006753,GO:0006793,GO:0006796,GO:0006807,GO:0006810,GO:0006839,GO:0006915,GO:0006928,GO:0006996,GO:0007005,GO:0007006,GO:0008104,GO:0008150,GO:0008152,GO:0008219,GO:0008637,GO:0009117,GO:0009123,GO:0009126,GO:0009141,GO:0009144,GO:0009150,GO:0009161,GO:0009167,GO:0009199,GO:0009205,GO:0009259,GO:0009314,GO:0009628,GO:0009889,GO:0009890,GO:0009892,GO:0009893,GO:0009894,GO:0009895,GO:0009966,GO:0009967,GO:0009987,GO:0010563,GO:0010604,GO:0010646,GO:0010647,GO:0010675,GO:0010677,GO:0010917,GO:0010941,GO:0010942,GO:0010950,GO:0010952,GO:0012501,GO:0015980,GO:0016020,GO:0016043,GO:0016310,GO:0016477,GO:0017144,GO:0019219,GO:0019220,GO:0019222,GO:0019637,GO:0019693,GO:0019752,GO:0019867,GO:0022900,GO:0022904,GO:0023051,GO:0023056,GO:0030162,GO:0030808,GO:0030809,GO:0030811,GO:0030812,GO:0031090,GO:0031323,GO:0031324,GO:0031325,GO:0031326,GO:0031327,GO:0031329,GO:0031330,GO:0031966,GO:0031967,GO:0031968,GO:0031975,GO:0032268,GO:0032270,GO:0032787,GO:0033036,GO:0033365,GO:0034613,GO:0034641,GO:0035701,GO:0040011,GO:0042325,GO:0042326,GO:0042391,GO:0042592,GO:0042773,GO:0042775,GO:0042981,GO:0043065,GO:0043067,GO:0043068,GO:0043085,GO:0043226,GO:0043227,GO:0043229,GO:0043231,GO:0043280,GO:0043281,GO:0043436,GO:0043467,GO:0043470,GO:0044093,GO:0044237,GO:0044238,GO:0044281,GO:0044422,GO:0044424,GO:0044429,GO:0044444,GO:0044446,GO:0044464,GO:0045184,GO:0045333,GO:0045820,GO:0045837,GO:0045862,GO:0045912,GO:0045934,GO:0045936,GO:0045980,GO:0046034,GO:0046483,GO:0046902,GO:0048285,GO:0048518,GO:0048519,GO:0048522,GO:0048523,GO:0048583,GO:0048584,GO:0048870,GO:0048872,GO:0050789,GO:0050790,GO:0050794,GO:0050896,GO:0051171,GO:0051172,GO:0051173,GO:0051174,GO:0051179,GO:0051193,GO:0051195,GO:0051196,GO:0051198,GO:0051234,GO:0051246,GO:0051247,GO:0051336,GO:0051345,GO:0051641,GO:0051649,GO:0051674,GO:0051716,GO:0051881,GO:0052547,GO:0052548,GO:0055086,GO:0055114,GO:0060255,GO:0061024,GO:0061484,GO:0062012,GO:0062014,GO:0065007,GO:0065008,GO:0065009,GO:0070585,GO:0070727,GO:0071214,GO:0071478,GO:0071704,GO:0071840,GO:0072521,GO:0072594,GO:0072655,GO:0072657,GO:0080090,GO:0080134,GO:0080135,GO:0090150,GO:0090151,GO:0090152,GO:0090559,GO:0097284,GO:0098588,GO:0098805,GO:0104004,GO:1900371,GO:1900372,GO:1900542,GO:1900543,GO:1901135,GO:1901360,GO:1901564,GO:1901615,GO:1902108,GO:1902229,GO:1902231,GO:1902531,GO:1902533,GO:1903578,GO:1903579,GO:1904019,GO:2000116,GO:2001020,GO:2001022,GO:2001056,GO:2001169,GO:2001170,GO:2001233,GO:2001235,GO:2001242,GO:2001244	-	ko:K17885	-	-	-	-	ko00000,ko02000,ko03029	2.A.29.25	-	-	Mito_carr	SMEST055037001.1,SmMSTRG.16634.2,SmMSTRG.16634.3,SmMSTRG.16634.3	MSTRG.16634	dd_Smed_v6_2839_0_1	-	-	-	-	-	-	-	-	-	-	-	-	-	-	-	-	-	-	-	slc25a-25 (slc25a-25)	slc25a-25 (slc25a-25)	NA
6844	h1SMcG0006844	h1SMcT0006844.1	hconf	SMEST055038001.1	MSTRG.16635	-	-	-	-	-	-	-	-	-	-	-	-	-	-	-	-	-	-	-	-	-	SMEST055038001.1,SMEST055039002.1,SmMSTRG.16637.2	MSTRG.16635,MSTRG.16637	-	-	-	-	-	-	-	-	-	-	-	-	-	-	-	-	-	-	-	-	-	-	m21
6845	h1SMcG0006845	h1SMcT0006845.1	hconf	-	-	dd_Smed_v6_34498_0_1	-	-	-	-	-	-	-	-	-	-	-	-	-	-	-	-	-	-	-	-	-	-	dd_Smed_v6_29551_0_1,dd_Smed_v6_34498_0_1	-	-	-	-	-	-	-	-	-	-	-	-	-	-	-	-	-	-	-	-	-	NA
6846	h1SMcG0006846	h1SMcT0006846.1	hconf	SmMSTRG.16637.2	MSTRG.16637	dd_Smed_v6_22425_0_1	1437425.CSEC_0010	1.3e-05	57.4	COG3475@1|root,COG3475@2|Bacteria,2JGSS@204428|Chlamydiae	204428|Chlamydiae	M	LicD family	-	-	-	-	-	-	-	-	-	-	-	-	LicD	SMEST055043001.1,SmMSTRG.16637.2	MSTRG.16637	dd_Smed_v6_17074_0_1,dd_Smed_v6_22425_0_1	-	-	-	-	-	-	-	-	-	-	-	-	-	-	-	-	-	-	-	-	-	NA
6847	h1SMcG0006847	h1SMcT0006847.1	hconf	SmMSTRG.16640.1	MSTRG.16640	dd_Smed_v6_9430_0_1	6183.Smp_176620.1	6.3e-122	444.5	KOG0663@1|root,KOG0663@2759|Eukaryota,38C2D@33154|Opisthokonta,3BFIM@33208|Metazoa,3CZ9A@33213|Bilateria	33208|Metazoa	T	Cyclin-dependent kinase	CDK11B	GO:0000166,GO:0000278,GO:0001558,GO:0001701,GO:0001824,GO:0002682,GO:0002684,GO:0003674,GO:0003824,GO:0004672,GO:0004674,GO:0004693,GO:0005488,GO:0005524,GO:0005575,GO:0005622,GO:0005623,GO:0005634,GO:0005635,GO:0005654,GO:0005737,GO:0006355,GO:0006464,GO:0006468,GO:0006793,GO:0006796,GO:0006807,GO:0006915,GO:0007049,GO:0007088,GO:0007275,GO:0007346,GO:0008144,GO:0008150,GO:0008152,GO:0008219,GO:0008283,GO:0009790,GO:0009792,GO:0009889,GO:0009966,GO:0009967,GO:0009968,GO:0009987,GO:0010468,GO:0010556,GO:0010564,GO:0010646,GO:0010647,GO:0010648,GO:0010941,GO:0012501,GO:0012505,GO:0016020,GO:0016301,GO:0016310,GO:0016740,GO:0016772,GO:0016773,GO:0017076,GO:0019219,GO:0019222,GO:0019538,GO:0023051,GO:0023056,GO:0023057,GO:0030554,GO:0031090,GO:0031323,GO:0031326,GO:0031347,GO:0031349,GO:0031965,GO:0031967,GO:0031974,GO:0031975,GO:0031981,GO:0032501,GO:0032502,GO:0032553,GO:0032555,GO:0032559,GO:0033043,GO:0034121,GO:0034123,GO:0034124,GO:0034126,GO:0035639,GO:0036094,GO:0036211,GO:0040008,GO:0042981,GO:0043009,GO:0043066,GO:0043067,GO:0043069,GO:0043167,GO:0043168,GO:0043170,GO:0043226,GO:0043227,GO:0043229,GO:0043231,GO:0043233,GO:0043412,GO:0044237,GO:0044238,GO:0044260,GO:0044267,GO:0044422,GO:0044424,GO:0044428,GO:0044444,GO:0044446,GO:0044464,GO:0045088,GO:0045089,GO:0048471,GO:0048518,GO:0048519,GO:0048522,GO:0048523,GO:0048583,GO:0048584,GO:0048585,GO:0048856,GO:0050684,GO:0050776,GO:0050778,GO:0050789,GO:0050794,GO:0051128,GO:0051171,GO:0051252,GO:0051726,GO:0051783,GO:0060255,GO:0060548,GO:0065007,GO:0070013,GO:0071704,GO:0080090,GO:0080134,GO:0097159,GO:0097367,GO:0097472,GO:0140096,GO:1901265,GO:1901363,GO:1901564,GO:1903311,GO:1903506,GO:2000112,GO:2001141,GO:2001233,GO:2001234	2.7.11.22	ko:K08818	-	-	-	-	ko00000,ko01000,ko01001,ko03041	-	-	-	BTB,Pkinase,TPT	SMEST054877001.1,SMEST055046001.1,SmMSTRG.16640.1	MSTRG.16640,MSTRG.16597	dd_Smed_v6_9430_0_1	-	-	-	-	-	-	-	-	-	-	-	-	-	-	-	-	-	-	-	cdk10-like protein	cdk10-like protein	NA
6848	h1SMcG0006848	h1SMcT0006848.1	hconf	SMEST055047001.1	MSTRG.16641	dd_Smed_v6_15925_0_1	6211.A0A068Y8V4	1.1e-10	75.1	KOG3656@1|root,KOG3656@2759|Eukaryota	2759|Eukaryota	O	G-protein coupled receptor activity	-	-	-	-	-	-	-	-	-	-	-	-	7tm_1	SMEST055047001.1,SmMSTRG.16641.1,SmMSTRG.16641.3,SmMSTRG.16641.3	MSTRG.16641	dd_Smed_v6_15925_0_1	-	-	-	-	-	-	-	-	-	-	-	-	-	-	-	-	-	-	-	-	-	s17
6849	h1SMcG0006849	h1SMcT0006849.2	hconf	SMEST055048003.1	MSTRG.16641	dd_Smed_v6_5656_0_1	121225.PHUM457110-PA	3.2e-61	241.9	COG1057@1|root,KOG3199@2759|Eukaryota,38BZ1@33154|Opisthokonta,3BJ10@33208|Metazoa,3CSJ4@33213|Bilateria,41URZ@6656|Arthropoda,3SFYZ@50557|Insecta,3EA2H@33342|Paraneoptera	33208|Metazoa	H	Cytidylyltransferase-like	NMNAT1	GO:0000309,GO:0001894,GO:0001895,GO:0003674,GO:0003824,GO:0004515,GO:0005488,GO:0005515,GO:0005575,GO:0005622,GO:0005623,GO:0005634,GO:0005654,GO:0005737,GO:0006082,GO:0006139,GO:0006163,GO:0006520,GO:0006531,GO:0006725,GO:0006732,GO:0006733,GO:0006753,GO:0006793,GO:0006796,GO:0006807,GO:0006950,GO:0008150,GO:0008152,GO:0009058,GO:0009066,GO:0009108,GO:0009117,GO:0009123,GO:0009126,GO:0009141,GO:0009144,GO:0009150,GO:0009161,GO:0009165,GO:0009167,GO:0009199,GO:0009205,GO:0009259,GO:0009435,GO:0009611,GO:0009987,GO:0016043,GO:0016604,GO:0016740,GO:0016772,GO:0016779,GO:0017144,GO:0018130,GO:0019355,GO:0019359,GO:0019362,GO:0019363,GO:0019438,GO:0019637,GO:0019674,GO:0019693,GO:0019752,GO:0030030,GO:0031974,GO:0031981,GO:0032501,GO:0034627,GO:0034628,GO:0034641,GO:0034654,GO:0036477,GO:0042592,GO:0042802,GO:0043025,GO:0043170,GO:0043226,GO:0043227,GO:0043229,GO:0043231,GO:0043233,GO:0043436,GO:0043648,GO:0043954,GO:0044237,GO:0044238,GO:0044249,GO:0044271,GO:0044281,GO:0044297,GO:0044422,GO:0044424,GO:0044428,GO:0044446,GO:0044451,GO:0044464,GO:0045494,GO:0046034,GO:0046483,GO:0046496,GO:0048871,GO:0050808,GO:0050896,GO:0051082,GO:0051186,GO:0051188,GO:0055086,GO:0060249,GO:0065007,GO:0065008,GO:0070013,GO:0070566,GO:0071704,GO:0071840,GO:0072521,GO:0072524,GO:0072525,GO:0090407,GO:0097061,GO:0097062,GO:0097458,GO:0099173,GO:0106027,GO:0120036,GO:1901135,GO:1901293,GO:1901360,GO:1901362,GO:1901564,GO:1901566,GO:1901576,GO:1901605,GO:1990966	2.7.7.1,2.7.7.18	ko:K06210	ko00760,ko01100,map00760,map01100	M00115	R00137,R03005	RC00002	ko00000,ko00001,ko00002,ko01000	-	-	-	CTP_transf_like,DUF4573,HSP70	SMEST055048003.1	MSTRG.16641	dd_Smed_v6_5656_0_1	-	-	-	-	-	-	-	-	-	-	-	-	-	-	-	-	-	-	-	NMNAT1-like	-	NA
6850	h1SMcG0006850	h1SMcT0006850.1	hconf	SMEST055056001.1	MSTRG.16642	dd_Smed_v6_8915_0_1	6500.XP_005090108.1	3.4e-99	370.2	COG5021@1|root,KOG0942@2759|Eukaryota,38D0N@33154|Opisthokonta,3C0TF@33208|Metazoa,3CXI1@33213|Bilateria	33208|Metazoa	O	ubiquitin-protein transferase activity	UBE3C	GO:0000209,GO:0003674,GO:0003824,GO:0004842,GO:0005488,GO:0005515,GO:0005575,GO:0005622,GO:0005623,GO:0005634,GO:0005737,GO:0006464,GO:0006807,GO:0008150,GO:0008152,GO:0009987,GO:0010564,GO:0010638,GO:0016567,GO:0016740,GO:0019538,GO:0019787,GO:0019899,GO:0031624,GO:0032446,GO:0033043,GO:0033044,GO:0033045,GO:0036211,GO:0040020,GO:0043170,GO:0043226,GO:0043227,GO:0043229,GO:0043231,GO:0043412,GO:0044237,GO:0044238,GO:0044260,GO:0044267,GO:0044390,GO:0044424,GO:0044464,GO:0045787,GO:0045836,GO:0048518,GO:0048522,GO:0050789,GO:0050794,GO:0051128,GO:0051130,GO:0051445,GO:0051446,GO:0051726,GO:0051783,GO:0051785,GO:0051983,GO:0051984,GO:0061630,GO:0061631,GO:0061650,GO:0061659,GO:0065007,GO:0070647,GO:0071704,GO:0090068,GO:0140096,GO:1901564,GO:1901987,GO:1901989,GO:1901993,GO:1901995,GO:1902099,GO:1902101,GO:1902102,GO:1902104,GO:1905132,GO:1905134,GO:1905189,GO:1905818,GO:1905820,GO:2000241,GO:2000243	2.3.2.26	ko:K10589	ko04120,map04120	-	-	-	ko00000,ko00001,ko01000,ko04121	-	-	-	HECT,IQ	SMEST055056001.1	MSTRG.16642	dd_Smed_v6_8915_0_1	-	-	-	-	-	-	-	-	-	-	-	-	-	-	-	-	-	-	-	UBE3C-like	-	NA
6851	h1SMcG0006851	h1SMcT0006851.1	hconf	SMEST055058001.1	MSTRG.16643	dd_Smed_v6_9759_0_1	7739.XP_002613189.1	1.8e-71	276.9	KOG1729@1|root,KOG1729@2759|Eukaryota,39NNB@33154|Opisthokonta,3CQ6T@33208|Metazoa,3E6BT@33213|Bilateria,48RSM@7711|Chordata	2759|Eukaryota	S	RUN domain	-	-	-	ko:K12480	ko04144,map04144	-	-	-	ko00000,ko00001,ko04131	-	-	-	FYVE,LIM,PH,PID,Pkinase,RUN,Rab5-bind,zf-RING_2	SMEST055058001.1	MSTRG.16643	dd_Smed_v6_9759_0_1	-	-	-	-	-	-	-	-	-	-	-	-	-	-	-	-	-	-	-	-	-	NA
6852	h1SMcG0006852	h1SMcT0006852.1	hconf	-	-	-	6183.Smp_130680.1	1.2e-125	456.4	COG0085@1|root,KOG0214@2759|Eukaryota,38F5S@33154|Opisthokonta,3BFJJ@33208|Metazoa,3CVQS@33213|Bilateria	33208|Metazoa	K	DNA-directed 5'-3' RNA polymerase activity	POLR2B	GO:0000375,GO:0000377,GO:0000398,GO:0000428,GO:0003674,GO:0003676,GO:0003677,GO:0003682,GO:0003824,GO:0003899,GO:0005488,GO:0005575,GO:0005622,GO:0005623,GO:0005634,GO:0005654,GO:0005665,GO:0006139,GO:0006259,GO:0006281,GO:0006283,GO:0006289,GO:0006351,GO:0006352,GO:0006354,GO:0006366,GO:0006367,GO:0006368,GO:0006370,GO:0006396,GO:0006397,GO:0006725,GO:0006807,GO:0006950,GO:0006974,GO:0007154,GO:0007165,GO:0007166,GO:0007167,GO:0007169,GO:0008150,GO:0008152,GO:0008380,GO:0008543,GO:0009058,GO:0009059,GO:0009301,GO:0009452,GO:0009719,GO:0009987,GO:0010033,GO:0010467,GO:0010468,GO:0016070,GO:0016071,GO:0016073,GO:0016591,GO:0016740,GO:0016772,GO:0016779,GO:0018130,GO:0019222,GO:0019438,GO:0023052,GO:0030880,GO:0031974,GO:0031981,GO:0032774,GO:0032991,GO:0033554,GO:0034062,GO:0034641,GO:0034645,GO:0034654,GO:0034660,GO:0036260,GO:0042221,GO:0042795,GO:0043170,GO:0043226,GO:0043227,GO:0043229,GO:0043231,GO:0043233,GO:0044237,GO:0044238,GO:0044249,GO:0044260,GO:0044271,GO:0044344,GO:0044422,GO:0044424,GO:0044428,GO:0044446,GO:0044451,GO:0044464,GO:0046483,GO:0050789,GO:0050794,GO:0050896,GO:0051716,GO:0055029,GO:0060147,GO:0060255,GO:0060964,GO:0060966,GO:0060968,GO:0061695,GO:0065007,GO:0070013,GO:0070848,GO:0070887,GO:0071310,GO:0071363,GO:0071495,GO:0071704,GO:0071774,GO:0090304,GO:0097159,GO:0097659,GO:0097747,GO:0098781,GO:0140098,GO:1901360,GO:1901362,GO:1901363,GO:1901576,GO:1902494,GO:1990234	2.7.7.6	ko:K03010	ko00230,ko00240,ko01100,ko03020,ko05016,ko05169,map00230,map00240,map01100,map03020,map05016,map05169	M00180	R00435,R00441,R00442,R00443	RC02795	br01611,ko00000,ko00001,ko00002,ko01000,ko03021,ko03400	-	-	-	RNA_pol_Rpb2_1,RNA_pol_Rpb2_2,RNA_pol_Rpb2_3,RNA_pol_Rpb2_4,RNA_pol_Rpb2_5,RNA_pol_Rpb2_6,RNA_pol_Rpb2_7	-	-	dd_Smed_v6_90952_0_1,dd_Smed_v6_94750_0_1	-	-	-	-	-	-	-	-	-	-	-	-	-	-	-	-	-	-	-	POLR2B-like	-	NA
6853	h1SMcG0006853	h1SMcT0006853.1	hconf	SMEST055065001.1	MSTRG.16671	dd_Smed_v6_16825_0_1	121225.PHUM226860-PA	1e-14	87.4	KOG3131@1|root,KOG3131@2759|Eukaryota,39X6Q@33154|Opisthokonta,3BQCZ@33208|Metazoa,3E47A@33213|Bilateria,41ZCT@6656|Arthropoda,3SMUN@50557|Insecta	33208|Metazoa	S	SRR1	Srrd	GO:0007623,GO:0008150,GO:0048511	-	-	-	-	-	-	-	-	-	-	SRR1	SMEST055065001.1	MSTRG.16671	dd_Smed_v6_16825_0_1	-	-	-	-	-	-	-	-	-	-	-	-	-	-	-	-	-	-	-	Srrd-like	-	m38
6854	h1SMcG0006854	h1SMcT0006854.1	hconf	SmMSTRG.16672.1	MSTRG.16672	dd_Smed_v6_15894_0_1	13616.ENSMODP00000029015	1.9e-33	149.4	KOG3014@1|root,KOG3014@2759|Eukaryota,38E0W@33154|Opisthokonta,3BH04@33208|Metazoa,3CX1I@33213|Bilateria,4804H@7711|Chordata,492MR@7742|Vertebrata,3J412@40674|Mammalia,4JZ71@9263|Metatheria	33208|Metazoa	L	zinc-finger of acetyl-transferase ESCO	ESCO2	GO:0000070,GO:0000228,GO:0000278,GO:0000280,GO:0000775,GO:0000785,GO:0000790,GO:0000792,GO:0000803,GO:0000819,GO:0001741,GO:0002244,GO:0002376,GO:0002520,GO:0003674,GO:0003824,GO:0004468,GO:0005575,GO:0005622,GO:0005623,GO:0005634,GO:0005654,GO:0005694,GO:0005720,GO:0005721,GO:0005737,GO:0005794,GO:0006139,GO:0006259,GO:0006275,GO:0006281,GO:0006302,GO:0006325,GO:0006464,GO:0006473,GO:0006475,GO:0006725,GO:0006807,GO:0006950,GO:0006974,GO:0006996,GO:0007049,GO:0007059,GO:0007062,GO:0007064,GO:0007275,GO:0007507,GO:0008080,GO:0008104,GO:0008150,GO:0008152,GO:0009611,GO:0009888,GO:0009889,GO:0009893,GO:0009987,GO:0010369,GO:0010556,GO:0010604,GO:0010941,GO:0010942,GO:0010950,GO:0010952,GO:0012505,GO:0016043,GO:0016407,GO:0016410,GO:0016569,GO:0016570,GO:0016573,GO:0016740,GO:0016746,GO:0016747,GO:0018193,GO:0018205,GO:0018393,GO:0018394,GO:0019219,GO:0019222,GO:0019538,GO:0022402,GO:0030054,GO:0030097,GO:0030154,GO:0030162,GO:0031099,GO:0031101,GO:0031323,GO:0031325,GO:0031326,GO:0031618,GO:0031974,GO:0031981,GO:0032268,GO:0032270,GO:0032501,GO:0032502,GO:0033036,GO:0033365,GO:0033554,GO:0034421,GO:0034502,GO:0034613,GO:0034641,GO:0035861,GO:0036211,GO:0040007,GO:0042060,GO:0042246,GO:0042981,GO:0043065,GO:0043067,GO:0043068,GO:0043085,GO:0043170,GO:0043226,GO:0043227,GO:0043228,GO:0043229,GO:0043231,GO:0043232,GO:0043233,GO:0043280,GO:0043281,GO:0043412,GO:0043543,GO:0043687,GO:0044093,GO:0044237,GO:0044238,GO:0044260,GO:0044267,GO:0044422,GO:0044424,GO:0044427,GO:0044428,GO:0044444,GO:0044446,GO:0044454,GO:0044464,GO:0045862,GO:0046483,GO:0048285,GO:0048513,GO:0048518,GO:0048522,GO:0048534,GO:0048589,GO:0048731,GO:0048856,GO:0048869,GO:0050789,GO:0050790,GO:0050794,GO:0050896,GO:0051052,GO:0051171,GO:0051173,GO:0051179,GO:0051246,GO:0051247,GO:0051276,GO:0051336,GO:0051345,GO:0051641,GO:0051716,GO:0052547,GO:0052548,GO:0060255,GO:0065007,GO:0065009,GO:0070013,GO:0070727,GO:0071168,GO:0071704,GO:0071840,GO:0072359,GO:0080090,GO:0090304,GO:0090734,GO:0098687,GO:0098813,GO:0140014,GO:1901360,GO:1901564,GO:1903047,GO:1990523,GO:2000112,GO:2000116,GO:2001056	-	ko:K11268	-	-	-	-	ko00000,ko01000,ko03036	-	-	-	Acetyltransf_13,zf-C2H2_3	SmMSTRG.16672.1	MSTRG.16672	dd_Smed_v6_15894_0_1	-	-	-	-	-	-	-	-	-	-	-	-	-	-	-	-	-	-	-	ESCO2-like	-	s02
6855	h1SMcG0006855	h1SMcT0006855.1	hconf	SMEST055068001.1	MSTRG.16673	dd_Smed_v6_49879_0_1	8090.ENSORLP00000001520	5.7e-11	74.3	KOG0850@1|root,KOG0843@2759|Eukaryota,39PNR@33154|Opisthokonta,3BEDB@33208|Metazoa,3CYMS@33213|Bilateria,487QP@7711|Chordata,48VQS@7742|Vertebrata,49QWH@7898|Actinopterygii	33208|Metazoa	K	Ventral anterior homeobox 1	VAX1	GO:0000122,GO:0000902,GO:0000904,GO:0000976,GO:0000977,GO:0000981,GO:0001012,GO:0001067,GO:0001161,GO:0001162,GO:0001227,GO:0001654,GO:0001764,GO:0002009,GO:0002011,GO:0002072,GO:0003674,GO:0003676,GO:0003677,GO:0003682,GO:0003690,GO:0003700,GO:0005488,GO:0005575,GO:0005622,GO:0005623,GO:0005634,GO:0006355,GO:0006357,GO:0006928,GO:0006935,GO:0007275,GO:0007399,GO:0007406,GO:0007409,GO:0007411,GO:0007417,GO:0007420,GO:0007423,GO:0007517,GO:0007519,GO:0008150,GO:0008285,GO:0009605,GO:0009653,GO:0009790,GO:0009887,GO:0009888,GO:0009889,GO:0009890,GO:0009892,GO:0009966,GO:0009968,GO:0009987,GO:0010468,GO:0010556,GO:0010558,GO:0010605,GO:0010629,GO:0010646,GO:0010648,GO:0010721,GO:0010769,GO:0010941,GO:0010975,GO:0014706,GO:0016043,GO:0016331,GO:0016477,GO:0019219,GO:0019222,GO:0021545,GO:0021554,GO:0021675,GO:0022008,GO:0022603,GO:0022604,GO:0023051,GO:0023057,GO:0030030,GO:0030154,GO:0030182,GO:0031076,GO:0031175,GO:0031323,GO:0031324,GO:0031326,GO:0031327,GO:0031344,GO:0031490,GO:0032101,GO:0032501,GO:0032502,GO:0032879,GO:0032989,GO:0032990,GO:0035914,GO:0040011,GO:0040012,GO:0042127,GO:0042221,GO:0042330,GO:0042981,GO:0043010,GO:0043066,GO:0043067,GO:0043069,GO:0043226,GO:0043227,GO:0043229,GO:0043231,GO:0043565,GO:0044212,GO:0044213,GO:0044424,GO:0044464,GO:0045595,GO:0045596,GO:0045664,GO:0045892,GO:0045934,GO:0048048,GO:0048468,GO:0048513,GO:0048519,GO:0048523,GO:0048562,GO:0048568,GO:0048583,GO:0048585,GO:0048592,GO:0048593,GO:0048596,GO:0048598,GO:0048646,GO:0048666,GO:0048667,GO:0048699,GO:0048729,GO:0048731,GO:0048812,GO:0048856,GO:0048858,GO:0048869,GO:0048870,GO:0050767,GO:0050768,GO:0050770,GO:0050789,GO:0050793,GO:0050794,GO:0050896,GO:0050920,GO:0051093,GO:0051128,GO:0051171,GO:0051172,GO:0051179,GO:0051239,GO:0051241,GO:0051252,GO:0051253,GO:0051270,GO:0051674,GO:0051960,GO:0051961,GO:0060021,GO:0060041,GO:0060042,GO:0060255,GO:0060284,GO:0060322,GO:0060429,GO:0060537,GO:0060538,GO:0060548,GO:0060900,GO:0061061,GO:0061386,GO:0061564,GO:0065007,GO:0071840,GO:0072091,GO:0080090,GO:0090259,GO:0090596,GO:0097159,GO:0097485,GO:0120035,GO:0120036,GO:0120039,GO:0140110,GO:1901363,GO:1901796,GO:1901797,GO:1902253,GO:1902254,GO:1902531,GO:1902532,GO:1902667,GO:1902679,GO:1902692,GO:1903506,GO:1903507,GO:1990837,GO:2000026,GO:2000112,GO:2000113,GO:2000177,GO:2000178,GO:2000647,GO:2001141,GO:2001233,GO:2001234,GO:2001242,GO:2001243	-	ko:K09318	-	-	-	-	ko00000,ko03000	-	-	-	Homeobox	SMEST055068001.1	MSTRG.16673	dd_Smed_v6_49879_0_1	Homeodomain	Homeodomain-like	-	E5,ems,emx3,EMX1,EMX2,Emx1	Homeobox	vax2	-	Ventral anterior homeobox 2	VAX	Helix-turn-helix	Homeodomain	0	0	0	-	0	0	MSTRG.16673	SMESG000055068.1	vax2	vax2	NA
6856	h1SMcG0006856	h1SMcT0006856.1	other	SmMSTRG.16674.1	MSTRG.16674	-	7029.ACYPI50508-PA	3.9e-24	117.9	2CN11@1|root,2QT83@2759|Eukaryota,38D3X@33154|Opisthokonta,3BDRF@33208|Metazoa,3CX54@33213|Bilateria,41XCG@6656|Arthropoda,3SIMU@50557|Insecta	33208|Metazoa	S	DNA-binding transcription factor activity, RNA polymerase II-specific	-	-	-	-	-	-	-	-	-	-	-	-	DUF4371,Dimer_Tnp_hAT	SMEST055069001.1,SmMSTRG.16674.1	MSTRG.16674	-	-	-	-	-	-	-	-	-	-	-	-	-	-	-	-	-	-	-	-	-	-	NA
6857	h1SMcG0006857	h1SMcT0006857.1	hconf	SMEST055070136.1	MSTRG.16669	dd_Smed_v6_6915_0_1	6211.A0A068Y0Z0	6.6e-215	756.9	KOG3509@1|root,KOG3509@2759|Eukaryota,38X54@33154|Opisthokonta,3B9Y9@33208|Metazoa,3CYVU@33213|Bilateria	33208|Metazoa	T	anatomical structure morphogenesis	HSPG2	GO:0000323,GO:0001523,GO:0002119,GO:0002164,GO:0003674,GO:0005102,GO:0005178,GO:0005198,GO:0005488,GO:0005515,GO:0005575,GO:0005576,GO:0005604,GO:0005622,GO:0005623,GO:0005737,GO:0005764,GO:0005773,GO:0005775,GO:0005794,GO:0005796,GO:0005886,GO:0006022,GO:0006023,GO:0006024,GO:0006026,GO:0006027,GO:0006629,GO:0006720,GO:0006721,GO:0006807,GO:0006810,GO:0006897,GO:0006898,GO:0006928,GO:0006950,GO:0006952,GO:0006954,GO:0006996,GO:0007010,GO:0007044,GO:0007154,GO:0007165,GO:0007166,GO:0007167,GO:0007169,GO:0007275,GO:0007399,GO:0007417,GO:0007420,GO:0007517,GO:0008022,GO:0008150,GO:0008152,GO:0008543,GO:0009056,GO:0009057,GO:0009058,GO:0009059,GO:0009653,GO:0009719,GO:0009790,GO:0009791,GO:0009792,GO:0009887,GO:0009892,GO:0009987,GO:0010033,GO:0010605,GO:0010927,GO:0010941,GO:0012505,GO:0016020,GO:0016043,GO:0016101,GO:0016192,GO:0016477,GO:0016525,GO:0019222,GO:0019538,GO:0022603,GO:0022607,GO:0022612,GO:0023052,GO:0030029,GO:0030036,GO:0030154,GO:0030198,GO:0030203,GO:0030239,GO:0031012,GO:0031032,GO:0031581,GO:0031974,GO:0032501,GO:0032502,GO:0032989,GO:0032991,GO:0034329,GO:0034330,GO:0035295,GO:0040011,GO:0040012,GO:0040017,GO:0042221,GO:0042692,GO:0043062,GO:0043170,GO:0043202,GO:0043226,GO:0043227,GO:0043228,GO:0043229,GO:0043231,GO:0043232,GO:0043233,GO:0043292,GO:0043900,GO:0043902,GO:0044085,GO:0044237,GO:0044238,GO:0044255,GO:0044260,GO:0044267,GO:0044344,GO:0044421,GO:0044422,GO:0044424,GO:0044425,GO:0044431,GO:0044437,GO:0044444,GO:0044446,GO:0044449,GO:0044459,GO:0044464,GO:0044877,GO:0045765,GO:0048468,GO:0048513,GO:0048518,GO:0048519,GO:0048523,GO:0048565,GO:0048644,GO:0048646,GO:0048731,GO:0048732,GO:0048856,GO:0048869,GO:0048870,GO:0050750,GO:0050789,GO:0050793,GO:0050794,GO:0050839,GO:0050896,GO:0051093,GO:0051128,GO:0051129,GO:0051146,GO:0051171,GO:0051172,GO:0051179,GO:0051234,GO:0051239,GO:0051240,GO:0051241,GO:0051246,GO:0051248,GO:0051674,GO:0051716,GO:0055001,GO:0055002,GO:0055120,GO:0055123,GO:0060255,GO:0060278,GO:0060279,GO:0060322,GO:0060465,GO:0060548,GO:0061061,GO:0062023,GO:0065007,GO:0070013,GO:0070325,GO:0070848,GO:0070887,GO:0070925,GO:0071310,GO:0071363,GO:0071495,GO:0071704,GO:0071774,GO:0071840,GO:0071944,GO:0072358,GO:0072359,GO:0080090,GO:0097435,GO:0098657,GO:0098796,GO:0098797,GO:0099080,GO:0099081,GO:0099512,GO:1901135,GO:1901136,GO:1901137,GO:1901342,GO:1901343,GO:1901564,GO:1901565,GO:1901566,GO:1901575,GO:1901576,GO:1902903,GO:1902904,GO:1905905,GO:1905906,GO:1905907,GO:2000026,GO:2000181,GO:2000241,GO:2000243	-	ko:K06255	ko04512,ko05161,ko05205,map04512,map05161,map05205	-	-	-	ko00000,ko00001,ko00535,ko04147,ko04516	-	-	-	Choline_kinase,EGF,Ephrin_rec_like,I-set,Ig_2,Ig_3,Laminin_B,Laminin_EGF,Laminin_G_1,Laminin_G_2,Ldl_recept_a,Pentapeptide_4,UCH,fn3,hEGF,ig	SMEST055070003.1,SMEST055070003.1,SMEST055070003.1,SMEST055070003.1,SMEST055070015.1,SMEST055070015.1,SMEST055070015.1,SMEST055070015.1,SMEST055070015.1,SMEST055070018.1,SMEST055070018.1,SMEST055070018.1,SMEST055070018.1,SMEST055070018.1,SMEST055070019.1,SMEST055070019.1,SMEST055070019.1,SMEST055070019.1,SMEST055070019.1,SMEST055070021.1,SMEST055070021.1,SMEST055070021.1,SMEST055070021.1,SMEST055070021.1,SMEST055070031.1,SMEST055070031.1,SMEST055070031.1,SMEST055070031.1,SMEST055070031.1,SMEST055070040.1,SMEST055070040.1,SMEST055070040.1,SMEST055070040.1,SMEST055070040.1,SMEST055070136.1,SMEST055070136.1,SMEST055070136.1,SMEST055070136.1,SMEST055070136.1,SmMSTRG.16669.51,SmMSTRG.16669.52,SmMSTRG.16669.52	MSTRG.16669	dd_Smed_v6_1410_0_1,dd_Smed_v6_1410_0_2,dd_Smed_v6_1410_0_3,dd_Smed_v6_2869_0_1,dd_Smed_v6_6915_0_1	-	-	-	-	-	-	-	-	-	-	-	-	-	-	-	-	-	-	-	HSPG2-like	-	NA
6858	h1SMcG0006858	h1SMcT0006858.1	hconf	SMEST055074001.1	MSTRG.16645	-	13037.EHJ67099	4.4e-55	221.9	COG0724@1|root,KOG0148@2759|Eukaryota,38QH8@33154|Opisthokonta,3BDYM@33208|Metazoa,3CWSM@33213|Bilateria,41UAI@6656|Arthropoda,3SFKC@50557|Insecta,4418Y@7088|Lepidoptera	33208|Metazoa	A	RNA recognition motif. (a.k.a. RRM, RBD, or RNP domain)	TIAL1	GO:0000003,GO:0000323,GO:0000375,GO:0000377,GO:0000381,GO:0000398,GO:0001817,GO:0001818,GO:0002119,GO:0002164,GO:0003006,GO:0003674,GO:0003676,GO:0003723,GO:0003727,GO:0003729,GO:0005488,GO:0005575,GO:0005622,GO:0005623,GO:0005634,GO:0005654,GO:0005685,GO:0005737,GO:0005764,GO:0005773,GO:0005829,GO:0006139,GO:0006355,GO:0006357,GO:0006396,GO:0006397,GO:0006417,GO:0006725,GO:0006807,GO:0006915,GO:0006950,GO:0006952,GO:0006970,GO:0006972,GO:0006979,GO:0007154,GO:0007165,GO:0007166,GO:0007167,GO:0007169,GO:0007275,GO:0007276,GO:0007281,GO:0007568,GO:0008104,GO:0008143,GO:0008150,GO:0008152,GO:0008219,GO:0008284,GO:0008340,GO:0008380,GO:0008543,GO:0009266,GO:0009314,GO:0009408,GO:0009411,GO:0009416,GO:0009628,GO:0009719,GO:0009791,GO:0009889,GO:0009890,GO:0009892,GO:0009987,GO:0010033,GO:0010259,GO:0010467,GO:0010468,GO:0010494,GO:0010556,GO:0010558,GO:0010605,GO:0010608,GO:0010629,GO:0010941,GO:0010942,GO:0012501,GO:0016070,GO:0016071,GO:0017091,GO:0017145,GO:0017148,GO:0019219,GO:0019222,GO:0019953,GO:0022412,GO:0022414,GO:0023052,GO:0030154,GO:0030532,GO:0031323,GO:0031324,GO:0031326,GO:0031327,GO:0031974,GO:0031981,GO:0032268,GO:0032269,GO:0032501,GO:0032502,GO:0032504,GO:0032991,GO:0033036,GO:0033365,GO:0034248,GO:0034249,GO:0034613,GO:0034641,GO:0035770,GO:0036464,GO:0040012,GO:0042035,GO:0042036,GO:0042127,GO:0042221,GO:0042981,GO:0043065,GO:0043067,GO:0043068,GO:0043170,GO:0043226,GO:0043227,GO:0043228,GO:0043229,GO:0043231,GO:0043232,GO:0043233,GO:0043484,GO:0044237,GO:0044238,GO:0044344,GO:0044422,GO:0044424,GO:0044428,GO:0044444,GO:0044446,GO:0044464,GO:0044703,GO:0046483,GO:0048024,GO:0048468,GO:0048518,GO:0048519,GO:0048522,GO:0048523,GO:0048609,GO:0048856,GO:0048869,GO:0050684,GO:0050789,GO:0050794,GO:0050896,GO:0051171,GO:0051172,GO:0051179,GO:0051239,GO:0051241,GO:0051246,GO:0051248,GO:0051252,GO:0051301,GO:0051641,GO:0051704,GO:0051716,GO:0060255,GO:0065007,GO:0070013,GO:0070717,GO:0070727,GO:0070848,GO:0070887,GO:0071310,GO:0071363,GO:0071495,GO:0071704,GO:0071774,GO:0080090,GO:0090304,GO:0097159,GO:0097165,GO:0097525,GO:0120114,GO:1901360,GO:1901363,GO:1903311,GO:1903506,GO:1903608,GO:1904035,GO:1904037,GO:1990904,GO:2000112,GO:2000113,GO:2001141	2.3.2.27	ko:K13201,ko:K19041	-	-	-	-	ko00000,ko01000,ko03019,ko03041,ko04121	-	-	-	RGS,RRM_1,zf-RING_2	SMEST015912001.1,SMEST036247001.1,SMEST055074001.1,SMEST077903001.1	SMESG000015912.1,SMESG000036247.1,MSTRG.16645,SMESG000077903.1	-	-	-	-	-	-	-	-	-	-	-	-	-	-	-	-	-	-	-	-	TIAL1-like	-	m01
6859	h1SMcG0006859	h1SMcT0006859.1	hconf	SMEST055075001.1	MSTRG.16647	dd_Smed_v6_3545_0_1	7176.CPIJ013665-PA	7.6e-55	221.1	COG0724@1|root,KOG0148@2759|Eukaryota,38QH8@33154|Opisthokonta,3BDYM@33208|Metazoa,3CWSM@33213|Bilateria,41UAI@6656|Arthropoda,3SFKC@50557|Insecta,451XI@7147|Diptera,45BHY@7148|Nematocera	33208|Metazoa	A	Nucleolysin tia-1	TIAL1	GO:0000003,GO:0000323,GO:0000375,GO:0000377,GO:0000381,GO:0000398,GO:0001817,GO:0001818,GO:0002119,GO:0002164,GO:0003006,GO:0003674,GO:0003676,GO:0003723,GO:0003727,GO:0003729,GO:0005488,GO:0005575,GO:0005622,GO:0005623,GO:0005634,GO:0005654,GO:0005685,GO:0005737,GO:0005764,GO:0005773,GO:0005829,GO:0006139,GO:0006355,GO:0006357,GO:0006396,GO:0006397,GO:0006417,GO:0006725,GO:0006807,GO:0006915,GO:0006950,GO:0006952,GO:0006970,GO:0006972,GO:0006979,GO:0007154,GO:0007165,GO:0007166,GO:0007167,GO:0007169,GO:0007275,GO:0007276,GO:0007281,GO:0007568,GO:0008104,GO:0008143,GO:0008150,GO:0008152,GO:0008219,GO:0008284,GO:0008340,GO:0008380,GO:0008543,GO:0009266,GO:0009314,GO:0009408,GO:0009411,GO:0009416,GO:0009628,GO:0009719,GO:0009791,GO:0009889,GO:0009890,GO:0009892,GO:0009987,GO:0010033,GO:0010259,GO:0010467,GO:0010468,GO:0010494,GO:0010556,GO:0010558,GO:0010605,GO:0010608,GO:0010629,GO:0010941,GO:0010942,GO:0012501,GO:0016070,GO:0016071,GO:0017091,GO:0017145,GO:0017148,GO:0019219,GO:0019222,GO:0019953,GO:0022412,GO:0022414,GO:0023052,GO:0030154,GO:0030532,GO:0031323,GO:0031324,GO:0031326,GO:0031327,GO:0031974,GO:0031981,GO:0032268,GO:0032269,GO:0032501,GO:0032502,GO:0032504,GO:0032991,GO:0033036,GO:0033365,GO:0034248,GO:0034249,GO:0034613,GO:0034641,GO:0035770,GO:0036464,GO:0040012,GO:0042035,GO:0042036,GO:0042127,GO:0042221,GO:0042981,GO:0043065,GO:0043067,GO:0043068,GO:0043170,GO:0043226,GO:0043227,GO:0043228,GO:0043229,GO:0043231,GO:0043232,GO:0043233,GO:0043484,GO:0044237,GO:0044238,GO:0044344,GO:0044422,GO:0044424,GO:0044428,GO:0044444,GO:0044446,GO:0044464,GO:0044703,GO:0046483,GO:0048024,GO:0048468,GO:0048518,GO:0048519,GO:0048522,GO:0048523,GO:0048609,GO:0048856,GO:0048869,GO:0050684,GO:0050789,GO:0050794,GO:0050896,GO:0051171,GO:0051172,GO:0051179,GO:0051239,GO:0051241,GO:0051246,GO:0051248,GO:0051252,GO:0051301,GO:0051641,GO:0051704,GO:0051716,GO:0060255,GO:0065007,GO:0070013,GO:0070717,GO:0070727,GO:0070848,GO:0070887,GO:0071310,GO:0071363,GO:0071495,GO:0071704,GO:0071774,GO:0080090,GO:0090304,GO:0097159,GO:0097165,GO:0097525,GO:0120114,GO:1901360,GO:1901363,GO:1903311,GO:1903506,GO:1903608,GO:1904035,GO:1904037,GO:1990904,GO:2000112,GO:2000113,GO:2001141	2.3.2.27	ko:K13201,ko:K19041	-	-	-	-	ko00000,ko01000,ko03019,ko03041,ko04121	-	-	-	RGS,RRM_1,zf-RING_2	SMEST055075001.1	MSTRG.16647	dd_Smed_v6_3545_0_1	-	-	-	-	-	-	-	-	-	-	-	-	-	-	-	-	-	-	-	TIAL1-like	-	s06
6860	h1SMcG0006860	h1SMcT0006860.1	other	-	-	-	-	-	-	-	-	-	-	-	-	-	-	-	-	-	-	-	-	-	-	-	-	-	-	-	-	-	-	-	-	-	-	-	-	-	-	-	-	-	-	-	-	-	-	-	NA
6861	h1SMcG0006861	h1SMcT0006861.1	hconf	SMEST055085001.1	MSTRG.16648	dd_Smed_v6_2434_0_1	6412.HelroP97603	3.3e-59	235.7	COG0724@1|root,KOG0148@2759|Eukaryota,38QH8@33154|Opisthokonta,3BDYM@33208|Metazoa,3CWSM@33213|Bilateria	33208|Metazoa	A	Tia1 cytotoxic granule-associated RNA binding	TIAL1	GO:0000003,GO:0000323,GO:0000375,GO:0000377,GO:0000381,GO:0000398,GO:0001817,GO:0001818,GO:0002119,GO:0002164,GO:0003006,GO:0003674,GO:0003676,GO:0003723,GO:0003727,GO:0003729,GO:0005488,GO:0005575,GO:0005622,GO:0005623,GO:0005634,GO:0005654,GO:0005685,GO:0005737,GO:0005764,GO:0005773,GO:0005829,GO:0006139,GO:0006355,GO:0006357,GO:0006396,GO:0006397,GO:0006417,GO:0006725,GO:0006807,GO:0006915,GO:0006950,GO:0006952,GO:0006970,GO:0006972,GO:0006979,GO:0007154,GO:0007165,GO:0007166,GO:0007167,GO:0007169,GO:0007275,GO:0007276,GO:0007281,GO:0007568,GO:0008104,GO:0008143,GO:0008150,GO:0008152,GO:0008219,GO:0008284,GO:0008340,GO:0008380,GO:0008543,GO:0009266,GO:0009314,GO:0009408,GO:0009411,GO:0009416,GO:0009628,GO:0009719,GO:0009791,GO:0009889,GO:0009890,GO:0009892,GO:0009987,GO:0010033,GO:0010259,GO:0010467,GO:0010468,GO:0010494,GO:0010556,GO:0010558,GO:0010605,GO:0010608,GO:0010629,GO:0010941,GO:0010942,GO:0012501,GO:0016070,GO:0016071,GO:0017091,GO:0017145,GO:0017148,GO:0019219,GO:0019222,GO:0019953,GO:0022412,GO:0022414,GO:0023052,GO:0030154,GO:0030532,GO:0031323,GO:0031324,GO:0031326,GO:0031327,GO:0031974,GO:0031981,GO:0032268,GO:0032269,GO:0032501,GO:0032502,GO:0032504,GO:0032991,GO:0033036,GO:0033365,GO:0034248,GO:0034249,GO:0034613,GO:0034641,GO:0035770,GO:0036464,GO:0040012,GO:0042035,GO:0042036,GO:0042127,GO:0042221,GO:0042981,GO:0043065,GO:0043067,GO:0043068,GO:0043170,GO:0043226,GO:0043227,GO:0043228,GO:0043229,GO:0043231,GO:0043232,GO:0043233,GO:0043484,GO:0044237,GO:0044238,GO:0044344,GO:0044422,GO:0044424,GO:0044428,GO:0044444,GO:0044446,GO:0044464,GO:0044703,GO:0046483,GO:0048024,GO:0048468,GO:0048518,GO:0048519,GO:0048522,GO:0048523,GO:0048609,GO:0048856,GO:0048869,GO:0050684,GO:0050789,GO:0050794,GO:0050896,GO:0051171,GO:0051172,GO:0051179,GO:0051239,GO:0051241,GO:0051246,GO:0051248,GO:0051252,GO:0051301,GO:0051641,GO:0051704,GO:0051716,GO:0060255,GO:0065007,GO:0070013,GO:0070717,GO:0070727,GO:0070848,GO:0070887,GO:0071310,GO:0071363,GO:0071495,GO:0071704,GO:0071774,GO:0080090,GO:0090304,GO:0097159,GO:0097165,GO:0097525,GO:0120114,GO:1901360,GO:1901363,GO:1903311,GO:1903506,GO:1903608,GO:1904035,GO:1904037,GO:1990904,GO:2000112,GO:2000113,GO:2001141	2.3.2.27	ko:K13201,ko:K19041	-	-	-	-	ko00000,ko01000,ko03019,ko03041,ko04121	-	-	-	RGS,RRM_1,zf-RING_2	SMEST055085001.1	MSTRG.16648	dd_Smed_v6_2434_0_1	-	-	-	-	-	-	-	-	-	-	-	-	-	-	-	-	-	-	-	TIAL1-like	-	m01
6862	h1SMcG0006862	h1SMcT0006862.1	other	-	-	-	-	-	-	-	-	-	-	-	-	-	-	-	-	-	-	-	-	-	-	-	-	-	-	-	-	-	-	-	-	-	-	-	-	-	-	-	-	-	-	-	-	-	-	-	NA
6863	h1SMcG0006863	h1SMcT0006863.1	hconf	SmMSTRG.16650.1	MSTRG.16650	dd_Smed_v6_7967_0_1	6087.XP_002165026.1	2.3e-93	349.4	COG0596@1|root,KOG2624@2759|Eukaryota,38E9D@33154|Opisthokonta,3BA6C@33208|Metazoa	33208|Metazoa	I	hydrolase activity, acting on ester bonds	-	-	3.1.1.13	ko:K01052	ko00100,ko04142,ko04979,map00100,map04142,map04979	-	R01462	RC00055,RC00523	ko00000,ko00001,ko01000	-	-	-	Abhydro_lipase,Abhydrolase_1,Dimer_Tnp_hAT,Hydrolase_4	SMEST055087001.1,SMEST055093002.1,SmMSTRG.16650.1	MSTRG.16650	dd_Smed_v6_7967_0_1,dd_Smed_v6_9731_0_1	-	-	-	-	-	-	-	-	-	-	-	-	-	-	-	-	-	-	-	-	-	m51
6864	h1SMcG0006864	h1SMcT0006864.2	hconf	SMEST055094001.1	MSTRG.16653	dd_Smed_v6_3859_0_1	6211.A0A068YGF1	4.3e-102	378.6	KOG3547@1|root,KOG3547@2759|Eukaryota,38DHP@33154|Opisthokonta,3B96Y@33208|Metazoa,3CS5T@33213|Bilateria	33208|Metazoa	P	chloride channel activity	-	-	-	ko:K22204	-	-	-	-	ko00000,ko02000	1.A.46.1	-	-	Bestrophin	SMEST055094001.1,SMEST055094003.1,SmMSTRG.16653.3,SmMSTRG.16653.4,SmMSTRG.16653.5,SmMSTRG.16653.6	MSTRG.16653	dd_Smed_v6_3859_0_1	-	-	-	-	-	-	-	-	-	-	-	-	-	-	-	-	-	-	-	-	-	NA
6865	h1SMcG0006865	h1SMcT0006865.1	hconf	SmMSTRG.16651.1	MSTRG.16651	dd_Smed_v6_37931_0_1	6211.A0A087VXI6	1.5e-21	110.2	COG1100@1|root,KOG0395@2759|Eukaryota,38EMN@33154|Opisthokonta,3BKFH@33208|Metazoa,3CVXI@33213|Bilateria	33208|Metazoa	S	Ras family	-	-	-	-	-	-	-	-	-	-	-	-	Ras	SMEST055098001.1,SmMSTRG.16651.1,SmMSTRG.16651.3	MSTRG.16651	dd_Smed_v6_37931_0_1	-	-	-	-	-	-	-	-	-	-	-	-	-	-	-	-	-	-	-	-	-	m52
6866	h1SMcG0006866	h1SMcT0006866.3	hconf	SMEST055099002.1	MSTRG.16657	dd_Smed_v6_16189_0_1	6183.Smp_179490.1	7.9e-87	327.8	KOG3547@1|root,KOG3547@2759|Eukaryota,38DHP@33154|Opisthokonta,3B96Y@33208|Metazoa,3CS5T@33213|Bilateria	33208|Metazoa	P	chloride channel activity	-	-	-	ko:K22204	-	-	-	-	ko00000,ko02000	1.A.46.1	-	-	Bestrophin	SMEST055099001.1,SMEST055099002.1,SmMSTRG.16657.3,SmMSTRG.16657.4,SmMSTRG.16657.5,SmMSTRG.16657.5,SmMSTRG.16657.7,SmMSTRG.16657.8	MSTRG.16657	dd_Smed_v6_16189_0_1	-	-	-	-	-	-	-	-	-	-	-	-	-	-	-	-	-	-	-	-	-	m22
6867	h1SMcG0006867	h1SMcT0006867.1	hconf	-	-	-	-	-	-	-	-	-	-	-	-	-	-	-	-	-	-	-	-	-	-	-	-	-	-	-	-	-	-	-	-	-	-	-	-	-	-	-	-	-	-	-	-	-	-	-	NA
6868	h1SMcG0006868	h1SMcT0006868.1	other	-	-	dd_Smed_v6_61558_0_2	-	-	-	-	-	-	-	-	-	-	-	-	-	-	-	-	-	-	-	-	-	-	dd_Smed_v6_61558_0_2	-	-	-	-	-	-	-	-	-	-	-	-	-	-	-	-	-	-	-	-	-	NA
6869	h1SMcG0006869	h1SMcT0006869.1	other	-	-	-	10141.ENSCPOP00000003828	1.4e-12	79.7	KOG0297@1|root,KOG0297@2759|Eukaryota,38G5J@33154|Opisthokonta,3BAW0@33208|Metazoa,3CZCW@33213|Bilateria,482B5@7711|Chordata,491VK@7742|Vertebrata,3JECJ@40674|Mammalia,35BYW@314146|Euarchontoglires,4PTHW@9989|Rodentia	33208|Metazoa	O	TNF receptor-associated factor BIRC3 binding domain	TRAF2	GO:0000151,GO:0000209,GO:0000302,GO:0001817,GO:0001819,GO:0001932,GO:0001934,GO:0001959,GO:0001961,GO:0002637,GO:0002682,GO:0002684,GO:0002697,GO:0002699,GO:0002700,GO:0002702,GO:0002703,GO:0002705,GO:0002706,GO:0002708,GO:0002709,GO:0002711,GO:0002718,GO:0002720,GO:0002724,GO:0002726,GO:0002791,GO:0002819,GO:0002821,GO:0002822,GO:0002824,GO:0003674,GO:0003824,GO:0004842,GO:0005102,GO:0005126,GO:0005164,GO:0005174,GO:0005488,GO:0005515,GO:0005575,GO:0005622,GO:0005623,GO:0005634,GO:0005654,GO:0005737,GO:0005783,GO:0005789,GO:0005829,GO:0005886,GO:0005887,GO:0005938,GO:0006355,GO:0006464,GO:0006508,GO:0006807,GO:0006915,GO:0006919,GO:0006950,GO:0006979,GO:0007154,GO:0007165,GO:0007166,GO:0007249,GO:0007250,GO:0008150,GO:0008152,GO:0008219,GO:0008289,GO:0009056,GO:0009057,GO:0009889,GO:0009893,GO:0009898,GO:0009966,GO:0009967,GO:0009968,GO:0009987,GO:0010033,GO:0010035,GO:0010468,GO:0010556,GO:0010562,GO:0010604,GO:0010646,GO:0010647,GO:0010648,GO:0010803,GO:0010941,GO:0010942,GO:0010950,GO:0010952,GO:0012501,GO:0012505,GO:0012506,GO:0016020,GO:0016021,GO:0016043,GO:0016567,GO:0016579,GO:0016740,GO:0019219,GO:0019220,GO:0019221,GO:0019222,GO:0019538,GO:0019787,GO:0019899,GO:0019900,GO:0019901,GO:0019902,GO:0019903,GO:0022607,GO:0023051,GO:0023052,GO:0023056,GO:0023057,GO:0030162,GO:0030163,GO:0031090,GO:0031224,GO:0031226,GO:0031323,GO:0031325,GO:0031326,GO:0031399,GO:0031401,GO:0031435,GO:0031625,GO:0031974,GO:0031981,GO:0031982,GO:0031984,GO:0031996,GO:0032092,GO:0032147,GO:0032268,GO:0032270,GO:0032446,GO:0032663,GO:0032743,GO:0032813,GO:0032872,GO:0032874,GO:0032879,GO:0032880,GO:0032991,GO:0033209,GO:0033554,GO:0033674,GO:0034097,GO:0034350,GO:0034351,GO:0034599,GO:0034612,GO:0034614,GO:0034622,GO:0034976,GO:0035556,GO:0035631,GO:0035690,GO:0036211,GO:0038061,GO:0042175,GO:0042221,GO:0042325,GO:0042327,GO:0042493,GO:0042802,GO:0042981,GO:0043065,GO:0043066,GO:0043067,GO:0043068,GO:0043069,GO:0043085,GO:0043122,GO:0043123,GO:0043170,GO:0043226,GO:0043227,GO:0043229,GO:0043231,GO:0043233,GO:0043235,GO:0043280,GO:0043281,GO:0043393,GO:0043405,GO:0043406,GO:0043408,GO:0043410,GO:0043412,GO:0043496,GO:0043506,GO:0043507,GO:0043549,GO:0043933,GO:0044085,GO:0044093,GO:0044237,GO:0044238,GO:0044260,GO:0044267,GO:0044389,GO:0044422,GO:0044424,GO:0044425,GO:0044428,GO:0044432,GO:0044444,GO:0044446,GO:0044459,GO:0044464,GO:0044877,GO:0045121,GO:0045859,GO:0045860,GO:0045862,GO:0045937,GO:0046328,GO:0046330,GO:0046625,GO:0048518,GO:0048519,GO:0048522,GO:0048523,GO:0048583,GO:0048584,GO:0048585,GO:0050708,GO:0050776,GO:0050778,GO:0050789,GO:0050790,GO:0050794,GO:0050896,GO:0051023,GO:0051046,GO:0051049,GO:0051090,GO:0051091,GO:0051092,GO:0051098,GO:0051099,GO:0051171,GO:0051173,GO:0051174,GO:0051223,GO:0051239,GO:0051240,GO:0051246,GO:0051247,GO:0051252,GO:0051259,GO:0051260,GO:0051291,GO:0051336,GO:0051338,GO:0051345,GO:0051347,GO:0051716,GO:0051865,GO:0052547,GO:0052548,GO:0060255,GO:0060548,GO:0060759,GO:0060760,GO:0065003,GO:0065007,GO:0065009,GO:0070013,GO:0070059,GO:0070201,GO:0070206,GO:0070207,GO:0070265,GO:0070302,GO:0070304,GO:0070534,GO:0070646,GO:0070647,GO:0070887,GO:0071241,GO:0071310,GO:0071345,GO:0071356,GO:0071550,GO:0071704,GO:0071731,GO:0071732,GO:0071840,GO:0071900,GO:0071902,GO:0071944,GO:0080090,GO:0080134,GO:0080135,GO:0090073,GO:0090087,GO:0097057,GO:0097190,GO:0097191,GO:0097193,GO:0097300,GO:0097366,GO:0098552,GO:0098562,GO:0098589,GO:0098796,GO:0098797,GO:0098802,GO:0098805,GO:0098827,GO:0098857,GO:0099568,GO:0140096,GO:1901214,GO:1901215,GO:1901222,GO:1901224,GO:1901564,GO:1901565,GO:1901575,GO:1901698,GO:1901699,GO:1901700,GO:1901701,GO:1902041,GO:1902042,GO:1902170,GO:1902494,GO:1902531,GO:1902533,GO:1903265,GO:1903506,GO:1903530,GO:1903719,GO:1903721,GO:1990234,GO:1990604,GO:2000112,GO:2000116,GO:2001056,GO:2001141,GO:2001233,GO:2001234,GO:2001235,GO:2001236,GO:2001237,GO:2001238	2.3.2.27	ko:K03173,ko:K03174	ko04010,ko04064,ko04071,ko04141,ko04210,ko04217,ko04380,ko04620,ko04621,ko04622,ko04657,ko04668,ko04920,ko04932,ko05160,ko05165,ko05167,ko05168,ko05169,ko05200,ko05203,ko05222,map04010,map04064,map04071,map04141,map04210,map04217,map04380,map04620,map04621,map04622,map04657,map04668,map04920,map04932,map05160,map05165,map05167,map05168,map05169,map05200,map05203,map05222	-	-	-	ko00000,ko00001,ko01000,ko03019,ko04121	-	-	-	TRAF_BIRC3_bd,zf-C3HC4,zf-TRAF	-	-	-	-	-	-	-	-	-	-	-	-	-	-	-	-	-	-	-	-	-	-	TRAF2-like	-	NA
6870	h1SMcG0006870	h1SMcT0006870.1	other	-	-	-	-	-	-	-	-	-	-	-	-	-	-	-	-	-	-	-	-	-	-	-	-	-	-	-	-	-	-	-	-	-	-	-	-	-	-	-	-	-	-	-	-	-	-	-	m45
6871	h1SMcG0006871	h1SMcT0006871.1	hconf	SMEST055124001.1	MSTRG.16658	dd_Smed_v6_9650_0_1	45351.EDO39999	5.7e-20	105.5	28IEG@1|root,2QQR7@2759|Eukaryota,38GUX@33154|Opisthokonta,3BFD2@33208|Metazoa	33208|Metazoa	Z	IQ domain-containing protein G	IQCG	GO:0000003,GO:0000226,GO:0001578,GO:0002177,GO:0002376,GO:0002520,GO:0003006,GO:0003674,GO:0005488,GO:0005515,GO:0005516,GO:0005575,GO:0005622,GO:0005623,GO:0005737,GO:0005829,GO:0005856,GO:0005929,GO:0006928,GO:0006996,GO:0007010,GO:0007017,GO:0007275,GO:0007276,GO:0007281,GO:0007283,GO:0007286,GO:0007288,GO:0008150,GO:0009987,GO:0015630,GO:0016043,GO:0019953,GO:0022412,GO:0022414,GO:0022607,GO:0030030,GO:0030031,GO:0030097,GO:0030154,GO:0030317,GO:0030544,GO:0031072,GO:0031514,GO:0032501,GO:0032502,GO:0032504,GO:0035082,GO:0036126,GO:0040011,GO:0042995,GO:0043226,GO:0043228,GO:0043229,GO:0043232,GO:0044085,GO:0044422,GO:0044424,GO:0044430,GO:0044444,GO:0044446,GO:0044464,GO:0044703,GO:0044782,GO:0048232,GO:0048468,GO:0048513,GO:0048515,GO:0048534,GO:0048609,GO:0048731,GO:0048856,GO:0048869,GO:0048870,GO:0051179,GO:0051674,GO:0051704,GO:0060216,GO:0060271,GO:0070925,GO:0071840,GO:0097223,GO:0097722,GO:0097729,GO:0120025,GO:0120031,GO:0120036	-	-	-	-	-	-	-	-	-	-	IQ	SMEST055124001.1	MSTRG.16658	dd_Smed_v6_9650_0_1	-	-	-	-	-	-	-	-	-	-	-	-	-	-	-	-	-	-	-	IQCG-like	-	s05
6872	h1SMcG0006872	h1SMcT0006872.1	hconf	SMEST055125001.1	MSTRG.16659	dd_Smed_v6_10054_0_1	6211.A0A068YF73	1.1e-40	174.1	KOG4234@1|root,KOG4234@2759|Eukaryota,38H74@33154|Opisthokonta,3BB7Y@33208|Metazoa,3CUMJ@33213|Bilateria	33208|Metazoa	O	Tetratricopeptide repeat	TTC1	GO:0003674,GO:0005488,GO:0005515,GO:0005575,GO:0005622,GO:0005623,GO:0005737,GO:0005739,GO:0005829,GO:0006457,GO:0006605,GO:0006626,GO:0006810,GO:0006839,GO:0006886,GO:0006996,GO:0007005,GO:0008104,GO:0008150,GO:0009987,GO:0015031,GO:0015833,GO:0016043,GO:0033036,GO:0033365,GO:0034613,GO:0042886,GO:0043226,GO:0043227,GO:0043229,GO:0043231,GO:0044424,GO:0044444,GO:0044464,GO:0045184,GO:0046907,GO:0051082,GO:0051179,GO:0051234,GO:0051641,GO:0051649,GO:0070585,GO:0070727,GO:0071702,GO:0071705,GO:0071840,GO:0072594,GO:0072655	-	-	-	-	-	-	-	-	-	-	MRP-S26,Med22,TPR_1,TPR_14,TPR_2,TPR_8,zf-B_box,zf-RING_UBOX	SMEST055125001.1	MSTRG.16659	dd_Smed_v6_10054_0_1	-	-	-	-	-	-	-	-	-	-	-	-	-	-	-	-	-	-	-	TTC1-like	-	NA
6873	h1SMcG0006873	h1SMcT0006873.1	other	-	-	-	-	-	-	-	-	-	-	-	-	-	-	-	-	-	-	-	-	-	-	-	-	-	-	-	-	-	-	-	-	-	-	-	-	-	-	-	-	-	-	-	-	-	-	-	NA
6874	h1SMcG0006874	h1SMcT0006874.2	hconf	SMEST055128002.1	MSTRG.16660	dd_Smed_v6_13600_0_1	10224.XP_006822303.1	9.9e-156	557.8	KOG2158@1|root,KOG2158@2759|Eukaryota,38BCD@33154|Opisthokonta,3BDD7@33208|Metazoa,3D2EA@33213|Bilateria	33208|Metazoa	O	tubulin-glutamic acid ligase activity	TTLL7	GO:0003674,GO:0003824,GO:0005488,GO:0005515,GO:0005575,GO:0005622,GO:0005623,GO:0005737,GO:0005829,GO:0006464,GO:0006807,GO:0008092,GO:0008150,GO:0008152,GO:0009987,GO:0015631,GO:0016874,GO:0016879,GO:0016881,GO:0018095,GO:0018193,GO:0018200,GO:0019538,GO:0036211,GO:0043014,GO:0043170,GO:0043412,GO:0044237,GO:0044238,GO:0044260,GO:0044267,GO:0044424,GO:0044444,GO:0044464,GO:0048487,GO:0070739,GO:0070740,GO:0071704,GO:0140096,GO:1901564	-	ko:K16583	-	-	-	-	ko00000,ko01000,ko03036,ko04812	-	-	-	PI3K_rbd,TTL	SMEST055128001.1,SMEST055128002.1,SMEST055128003.1,SmMSTRG.16660.1,SmMSTRG.16660.4	MSTRG.16660	dd_Smed_v6_13600_0_1	-	-	-	-	-	-	-	-	-	-	-	-	-	-	-	-	-	-	-	TTLL7-like	-	NA
6875	h1SMcG0006875	h1SMcT0006875.1	hconf	SMEST055130001.1	MSTRG.16661	dd_Smed_v6_4583_0_1	7739.XP_002597911.1	1.5e-52	212.6	COG5128@1|root,KOG3315@2759|Eukaryota,38DX5@33154|Opisthokonta,3BFAD@33208|Metazoa,3CTDK@33213|Bilateria,4850D@7711|Chordata	33208|Metazoa	U	Golgi vesicle transport	TRAPPC5	GO:0003674,GO:0005085,GO:0005088,GO:0005488,GO:0005515,GO:0005575,GO:0005622,GO:0005623,GO:0005737,GO:0005829,GO:0006810,GO:0006888,GO:0006900,GO:0006901,GO:0006903,GO:0006996,GO:0008150,GO:0009987,GO:0016043,GO:0016050,GO:0016192,GO:0017016,GO:0017112,GO:0017137,GO:0019899,GO:0022607,GO:0030008,GO:0031267,GO:0032991,GO:0043933,GO:0044085,GO:0044424,GO:0044444,GO:0044464,GO:0046907,GO:0048193,GO:0048194,GO:0048199,GO:0048207,GO:0048208,GO:0051020,GO:0051179,GO:0051234,GO:0051640,GO:0051641,GO:0051648,GO:0051649,GO:0051650,GO:0051656,GO:0061024,GO:0065003,GO:0065007,GO:0065009,GO:0071840,GO:0090114,GO:0098772,GO:0099023	-	ko:K10840,ko:K20280	ko03420,map03420	-	-	-	ko00000,ko00001,ko03036,ko03400,ko04131	-	-	-	TRAPP	SMEST055130001.1,SmMSTRG.16661.1,SmMSTRG.16661.2	MSTRG.16661	dd_Smed_v6_4583_0_1	-	-	-	-	-	-	-	-	-	-	-	-	-	-	-	-	-	-	-	TRAPPC5-like	-	m01
6876	h1SMcG0006876	h1SMcT0006876.1	hconf	-	-	-	-	-	-	-	-	-	-	-	-	-	-	-	-	-	-	-	-	-	-	-	-	-	-	-	-	-	-	-	-	-	-	-	-	-	-	-	-	-	-	-	-	-	-	-	NA
6877	h1SMcG0006877	h1SMcT0006877.2	hconf	SMEST055131002.1	MSTRG.16662	dd_Smed_v6_8893_0_1	6500.XP_005107682.1	3.8e-47	195.7	COG3380@1|root,2QUZR@2759|Eukaryota,38QQ9@33154|Opisthokonta,3BJPN@33208|Metazoa,3CUT1@33213|Bilateria	33208|Metazoa	S	Renalase, FAD-dependent amine oxidase	RNLS	GO:0000166,GO:0002027,GO:0002931,GO:0003007,GO:0003008,GO:0003013,GO:0003015,GO:0003073,GO:0003205,GO:0003206,GO:0003208,GO:0003214,GO:0003231,GO:0003674,GO:0003824,GO:0005488,GO:0005575,GO:0005576,GO:0005615,GO:0006139,GO:0006584,GO:0006725,GO:0006732,GO:0006733,GO:0006753,GO:0006793,GO:0006796,GO:0006807,GO:0006950,GO:0007275,GO:0007507,GO:0008015,GO:0008016,GO:0008150,GO:0008152,GO:0008217,GO:0009058,GO:0009108,GO:0009117,GO:0009165,GO:0009435,GO:0009653,GO:0009712,GO:0009887,GO:0009987,GO:0010033,GO:0010243,GO:0010459,GO:0014070,GO:0016491,GO:0016638,GO:0016641,GO:0016651,GO:0017144,GO:0018130,GO:0018958,GO:0019359,GO:0019362,GO:0019363,GO:0019438,GO:0019637,GO:0019674,GO:0032501,GO:0032502,GO:0034356,GO:0034641,GO:0034654,GO:0036094,GO:0042221,GO:0042414,GO:0042415,GO:0042417,GO:0042592,GO:0043167,GO:0043168,GO:0044057,GO:0044237,GO:0044238,GO:0044249,GO:0044271,GO:0044281,GO:0044421,GO:0045776,GO:0045822,GO:0046483,GO:0046496,GO:0048037,GO:0048513,GO:0048519,GO:0048731,GO:0048856,GO:0048878,GO:0050662,GO:0050789,GO:0050801,GO:0050896,GO:0051186,GO:0051188,GO:0051239,GO:0051241,GO:0051287,GO:0051379,GO:0055062,GO:0055081,GO:0055083,GO:0055086,GO:0055114,GO:0060047,GO:0065007,GO:0065008,GO:0070404,GO:0071704,GO:0071867,GO:0071869,GO:0071871,GO:0071873,GO:0072359,GO:0072505,GO:0072506,GO:0072524,GO:0072525,GO:0090407,GO:0097159,GO:0097164,GO:0097621,GO:0098771,GO:1901265,GO:1901293,GO:1901338,GO:1901360,GO:1901362,GO:1901363,GO:1901564,GO:1901566,GO:1901576,GO:1901615,GO:1901698,GO:1901700,GO:1902074,GO:1903522,GO:1903523	1.6.3.5	ko:K18208	-	-	-	-	ko00000,ko01000	-	-	-	Amino_oxidase,NAD_binding_8	SMEST055131002.1,SmMSTRG.16662.2,SmMSTRG.16662.3,SmMSTRG.16662.4,SmMSTRG.16662.5,SmMSTRG.16662.6,SmMSTRG.16662.6,SmMSTRG.16662.7,SmMSTRG.16662.8,SmMSTRG.16662.9	MSTRG.16662	dd_Smed_v6_8893_0_1	-	-	-	-	-	-	-	-	-	-	-	-	-	-	-	-	-	-	-	RNLS-like	-	NA
6878	h1SMcG0006878	h1SMcT0006878.4	hconf	SMEST055134004.1	MSTRG.16677	dd_Smed_v6_8581_0_1	7029.ACYPI003236-PA	7.3e-72	279.3	KOG2077@1|root,KOG2077@2759|Eukaryota,38BAW@33154|Opisthokonta,3BB0Y@33208|Metazoa,3CT9C@33213|Bilateria,41WHJ@6656|Arthropoda,3SKVH@50557|Insecta,3E925@33342|Paraneoptera	33208|Metazoa	T	The JNK-interacting protein (JIP) group of scaffold proteins selectively mediates JNK-signaling by aggregating specific components of the MAPK cascade to form a functional JNK signaling module. May function as a regulator of vesicle transport, through interactions with the JNK-signaling components and motor proteins. Syd is required for efficient kinesin-I mediated axonal transport	SPAG9	GO:0000003,GO:0000139,GO:0000165,GO:0000187,GO:0000902,GO:0000904,GO:0001669,GO:0001701,GO:0001932,GO:0001934,GO:0003008,GO:0003674,GO:0005078,GO:0005198,GO:0005488,GO:0005515,GO:0005575,GO:0005622,GO:0005623,GO:0005737,GO:0005783,GO:0005790,GO:0005794,GO:0005798,GO:0005815,GO:0005829,GO:0005856,GO:0005886,GO:0006464,GO:0006468,GO:0006793,GO:0006796,GO:0006807,GO:0006810,GO:0006928,GO:0006935,GO:0006950,GO:0007017,GO:0007018,GO:0007154,GO:0007165,GO:0007254,GO:0007257,GO:0007275,GO:0007399,GO:0007409,GO:0007411,GO:0007417,GO:0007420,GO:0007585,GO:0007588,GO:0007610,GO:0008088,GO:0008092,GO:0008104,GO:0008150,GO:0008152,GO:0008432,GO:0009605,GO:0009653,GO:0009790,GO:0009791,GO:0009792,GO:0009887,GO:0009893,GO:0009966,GO:0009967,GO:0009987,GO:0010468,GO:0010562,GO:0010604,GO:0010646,GO:0010647,GO:0010720,GO:0010970,GO:0012505,GO:0015630,GO:0016020,GO:0016043,GO:0016192,GO:0016197,GO:0016310,GO:0016482,GO:0018991,GO:0019098,GO:0019220,GO:0019222,GO:0019538,GO:0019894,GO:0019899,GO:0019900,GO:0019901,GO:0022008,GO:0022414,GO:0022607,GO:0023014,GO:0023051,GO:0023052,GO:0023056,GO:0030030,GO:0030133,GO:0030135,GO:0030136,GO:0030140,GO:0030141,GO:0030154,GO:0030159,GO:0030182,GO:0030323,GO:0030324,GO:0030334,GO:0030335,GO:0030421,GO:0030424,GO:0030425,GO:0030673,GO:0030705,GO:0030900,GO:0031090,GO:0031098,GO:0031175,GO:0031252,GO:0031253,GO:0031256,GO:0031323,GO:0031325,GO:0031399,GO:0031401,GO:0031410,GO:0031434,GO:0031435,GO:0031982,GO:0031984,GO:0032091,GO:0032147,GO:0032268,GO:0032270,GO:0032501,GO:0032502,GO:0032504,GO:0032589,GO:0032872,GO:0032874,GO:0032879,GO:0032947,GO:0032989,GO:0032990,GO:0033036,GO:0033267,GO:0033554,GO:0033674,GO:0035295,GO:0035556,GO:0035591,GO:0036211,GO:0036477,GO:0040011,GO:0040012,GO:0040017,GO:0042147,GO:0042221,GO:0042325,GO:0042327,GO:0042330,GO:0042692,GO:0042995,GO:0043005,GO:0043009,GO:0043025,GO:0043085,GO:0043170,GO:0043194,GO:0043226,GO:0043227,GO:0043228,GO:0043229,GO:0043231,GO:0043232,GO:0043393,GO:0043405,GO:0043406,GO:0043408,GO:0043410,GO:0043412,GO:0043496,GO:0043506,GO:0043507,GO:0043549,GO:0043679,GO:0043933,GO:0044085,GO:0044092,GO:0044093,GO:0044237,GO:0044238,GO:0044260,GO:0044267,GO:0044297,GO:0044304,GO:0044306,GO:0044422,GO:0044424,GO:0044425,GO:0044430,GO:0044431,GO:0044444,GO:0044446,GO:0044456,GO:0044459,GO:0044463,GO:0044464,GO:0045202,GO:0045595,GO:0045597,GO:0045664,GO:0045666,GO:0045859,GO:0045860,GO:0045937,GO:0046328,GO:0046330,GO:0046907,GO:0048273,GO:0048286,GO:0048468,GO:0048471,GO:0048489,GO:0048513,GO:0048518,GO:0048522,GO:0048583,GO:0048584,GO:0048609,GO:0048666,GO:0048667,GO:0048699,GO:0048731,GO:0048812,GO:0048856,GO:0048858,GO:0048869,GO:0050767,GO:0050769,GO:0050789,GO:0050790,GO:0050793,GO:0050794,GO:0050896,GO:0051019,GO:0051094,GO:0051098,GO:0051100,GO:0051146,GO:0051147,GO:0051149,GO:0051171,GO:0051173,GO:0051174,GO:0051179,GO:0051234,GO:0051239,GO:0051240,GO:0051246,GO:0051247,GO:0051259,GO:0051260,GO:0051270,GO:0051272,GO:0051338,GO:0051347,GO:0051403,GO:0051640,GO:0051641,GO:0051648,GO:0051649,GO:0051650,GO:0051656,GO:0051716,GO:0051960,GO:0051962,GO:0060090,GO:0060255,GO:0060284,GO:0060322,GO:0060425,GO:0060541,GO:0061061,GO:0061564,GO:0065003,GO:0065007,GO:0065009,GO:0070302,GO:0070304,GO:0071704,GO:0071840,GO:0071900,GO:0071902,GO:0071944,GO:0080090,GO:0080134,GO:0080135,GO:0090074,GO:0097223,GO:0097447,GO:0097458,GO:0097479,GO:0097480,GO:0097485,GO:0097708,GO:0098588,GO:0098590,GO:0098791,GO:0098793,GO:0099003,GO:0099111,GO:0099503,GO:0120025,GO:0120036,GO:0120038,GO:0120039,GO:0150034,GO:1901564,GO:1902531,GO:1902533,GO:2000026,GO:2000145,GO:2000147	-	ko:K04436,ko:K20317	ko04010,map04010	-	-	-	ko00000,ko00001,ko04131	-	-	-	BRCT,JIP_LZII,Jnk-SapK_ap_N	SMEST055134002.1,SMEST055134004.1,SMEST055134005.1,SmMSTRG.16677.1,SmMSTRG.16677.1,SmMSTRG.16677.1,SmMSTRG.16677.10,SmMSTRG.16677.2,SmMSTRG.16677.2,SmMSTRG.16677.3,SmMSTRG.16677.3,SmMSTRG.16677.3,SmMSTRG.16677.4,SmMSTRG.16677.4,SmMSTRG.16677.4,SmMSTRG.16677.5,SmMSTRG.16677.9	MSTRG.16677	dd_Smed_v6_8581_0_1	-	-	-	-	-	-	-	-	-	-	-	-	-	-	-	-	-	-	-	SPAG9-like	-	NA
6879	h1SMcG0006879	h1SMcT0006879.2	hconf	-	-	dd_Smed_v6_6730_0_1	6500.NP_001191553.1	3.3e-151	541.6	KOG1028@1|root,KOG1028@2759|Eukaryota,38G8V@33154|Opisthokonta,3BAM7@33208|Metazoa,3CSPC@33213|Bilateria	33208|Metazoa	TU	fast, calcium ion-dependent exocytosis of neurotransmitter	SYT2	GO:0000149,GO:0001505,GO:0001558,GO:0001786,GO:0003008,GO:0003674,GO:0005102,GO:0005488,GO:0005509,GO:0005513,GO:0005515,GO:0005516,GO:0005543,GO:0005544,GO:0005545,GO:0005546,GO:0005575,GO:0005622,GO:0005623,GO:0005737,GO:0005794,GO:0005829,GO:0005886,GO:0006810,GO:0006811,GO:0006820,GO:0006835,GO:0006836,GO:0006865,GO:0006887,GO:0006897,GO:0006906,GO:0006996,GO:0007154,GO:0007267,GO:0007268,GO:0007269,GO:0007275,GO:0007317,GO:0007399,GO:0007417,GO:0007420,GO:0007588,GO:0007610,GO:0007626,GO:0008021,GO:0008022,GO:0008150,GO:0008289,GO:0008345,GO:0009593,GO:0009987,GO:0010035,GO:0010038,GO:0010638,GO:0010646,GO:0010647,GO:0010720,GO:0010939,GO:0010940,GO:0010941,GO:0010942,GO:0010975,GO:0010976,GO:0012505,GO:0012506,GO:0014047,GO:0014059,GO:0015711,GO:0015800,GO:0015849,GO:0016020,GO:0016021,GO:0016043,GO:0016050,GO:0016079,GO:0016192,GO:0017075,GO:0017156,GO:0017157,GO:0017158,GO:0019905,GO:0022008,GO:0022406,GO:0022603,GO:0022604,GO:0022607,GO:0023051,GO:0023052,GO:0023056,GO:0023061,GO:0030133,GO:0030135,GO:0030136,GO:0030141,GO:0030154,GO:0030276,GO:0030285,GO:0030307,GO:0030348,GO:0030421,GO:0030424,GO:0030537,GO:0030658,GO:0030659,GO:0030662,GO:0030665,GO:0030667,GO:0030672,GO:0031045,GO:0031090,GO:0031224,GO:0031300,GO:0031301,GO:0031338,GO:0031340,GO:0031344,GO:0031346,GO:0031410,GO:0031594,GO:0031982,GO:0032501,GO:0032502,GO:0032879,GO:0032940,GO:0033043,GO:0033267,GO:0035091,GO:0036094,GO:0036465,GO:0040008,GO:0042221,GO:0042583,GO:0042584,GO:0042734,GO:0042802,GO:0042803,GO:0042995,GO:0043005,GO:0043051,GO:0043167,GO:0043168,GO:0043169,GO:0043178,GO:0043195,GO:0043226,GO:0043227,GO:0043229,GO:0043231,GO:0043269,GO:0043533,GO:0043679,GO:0043900,GO:0043933,GO:0044085,GO:0044087,GO:0044306,GO:0044422,GO:0044424,GO:0044425,GO:0044433,GO:0044444,GO:0044446,GO:0044456,GO:0044459,GO:0044463,GO:0044464,GO:0045055,GO:0045202,GO:0045595,GO:0045597,GO:0045664,GO:0045666,GO:0045921,GO:0045927,GO:0045956,GO:0045995,GO:0046717,GO:0046872,GO:0046903,GO:0046907,GO:0046928,GO:0046942,GO:0046982,GO:0046983,GO:0048278,GO:0048284,GO:0048306,GO:0048488,GO:0048489,GO:0048513,GO:0048518,GO:0048522,GO:0048583,GO:0048638,GO:0048639,GO:0048699,GO:0048731,GO:0048791,GO:0048856,GO:0048869,GO:0050433,GO:0050750,GO:0050767,GO:0050769,GO:0050789,GO:0050793,GO:0050794,GO:0050795,GO:0050803,GO:0050804,GO:0050806,GO:0050896,GO:0051046,GO:0051047,GO:0051049,GO:0051050,GO:0051094,GO:0051128,GO:0051130,GO:0051179,GO:0051234,GO:0051239,GO:0051240,GO:0051259,GO:0051260,GO:0051291,GO:0051588,GO:0051592,GO:0051606,GO:0051640,GO:0051641,GO:0051648,GO:0051649,GO:0051650,GO:0051656,GO:0051716,GO:0051952,GO:0051960,GO:0051962,GO:0051966,GO:0060024,GO:0060076,GO:0060198,GO:0060199,GO:0060200,GO:0060201,GO:0060203,GO:0060259,GO:0060281,GO:0060284,GO:0060322,GO:0060341,GO:0060627,GO:0061024,GO:0061025,GO:0061200,GO:0061202,GO:0065003,GO:0065007,GO:0065008,GO:0070081,GO:0070083,GO:0070325,GO:0070382,GO:0070887,GO:0071241,GO:0071248,GO:0071277,GO:0071702,GO:0071705,GO:0071840,GO:0071944,GO:0072341,GO:0090174,GO:0097060,GO:0097458,GO:0097479,GO:0097480,GO:0097708,GO:0098563,GO:0098588,GO:0098590,GO:0098657,GO:0098746,GO:0098793,GO:0098805,GO:0098916,GO:0099003,GO:0099177,GO:0099501,GO:0099503,GO:0099504,GO:0099536,GO:0099537,GO:0099643,GO:0120025,GO:0120035,GO:0120038,GO:0140056,GO:0150034,GO:1900073,GO:1901981,GO:1902875,GO:1902936,GO:1903305,GO:1903307,GO:1903429,GO:1903530,GO:1903532,GO:1903859,GO:1903861,GO:1903998,GO:1904580,GO:1905879,GO:2000026,GO:2000241,GO:2001023	-	ko:K15290,ko:K19902,ko:K19905	ko04721,map04721	-	-	-	ko00000,ko00001,ko04131	-	-	-	C2,Ge1_WD40,HMG_box,JAB,TMEM52	-	-	dd_Smed_v6_6730_0_1	-	-	-	-	-	-	-	-	-	-	-	-	-	-	-	-	-	-	-	SYT2-like	-	m52
6880	h1SMcG0006880	h1SMcT0006880.1	hconf	SmMSTRG.16678.1	MSTRG.16678	dd_Smed_v6_8789_0_1	6500.XP_005104151.1	5.2e-12	79.7	28MAY@1|root,2QTUD@2759|Eukaryota,39RAY@33154|Opisthokonta,3BC0H@33208|Metazoa,3D0IM@33213|Bilateria	33208|Metazoa	S	regulation of modification of synaptic structure	GRIPAP1	GO:0005575,GO:0005622,GO:0005623,GO:0005634,GO:0005654,GO:0005737,GO:0005768,GO:0005829,GO:0006810,GO:0006886,GO:0008104,GO:0008150,GO:0009987,GO:0012505,GO:0015031,GO:0015833,GO:0016043,GO:0016192,GO:0016197,GO:0031410,GO:0031503,GO:0031974,GO:0031981,GO:0031982,GO:0032594,GO:0033036,GO:0034613,GO:0035418,GO:0042886,GO:0043226,GO:0043227,GO:0043229,GO:0043231,GO:0043233,GO:0044422,GO:0044424,GO:0044428,GO:0044444,GO:0044446,GO:0044456,GO:0044464,GO:0045184,GO:0045202,GO:0046907,GO:0050789,GO:0050794,GO:0050803,GO:0050807,GO:0051128,GO:0051179,GO:0051234,GO:0051641,GO:0051649,GO:0051668,GO:0055037,GO:0061024,GO:0061951,GO:0065007,GO:0065008,GO:0070013,GO:0070727,GO:0071702,GO:0071705,GO:0071840,GO:0072657,GO:0072659,GO:0090150,GO:0097120,GO:0097708,GO:0098794,GO:0098837,GO:0098845,GO:0098876,GO:0098877,GO:0098887,GO:0098969,GO:0099072,GO:0099632,GO:0099637,GO:0099638,GO:0099639,GO:1903539,GO:1903540,GO:1905244,GO:1990126,GO:1990778	-	-	-	-	-	-	-	-	-	-	-	SMEST055144001.1,SmMSTRG.16678.1,SmMSTRG.16678.2,SmMSTRG.16678.4	MSTRG.16678	dd_Smed_v6_8789_0_1	-	-	-	-	-	-	-	-	-	-	-	-	-	-	-	-	-	-	-	GRIPAP1-like	-	NA
6881	h1SMcG0006881	h1SMcT0006881.1	hconf	-	-	-	6211.A0A068Y6C1	2e-15	89	COG0417@1|root,KOG1798@2759|Eukaryota,38CFB@33154|Opisthokonta,3BBCV@33208|Metazoa,3CUK2@33213|Bilateria	33208|Metazoa	L	DNA replication proofreading	POLE	GO:0000082,GO:0000228,GO:0000278,GO:0000731,GO:0003674,GO:0003676,GO:0003677,GO:0003682,GO:0003824,GO:0003887,GO:0004518,GO:0004527,GO:0004529,GO:0004536,GO:0005488,GO:0005575,GO:0005622,GO:0005623,GO:0005634,GO:0005654,GO:0005694,GO:0005886,GO:0006139,GO:0006259,GO:0006260,GO:0006261,GO:0006271,GO:0006272,GO:0006281,GO:0006284,GO:0006287,GO:0006289,GO:0006297,GO:0006725,GO:0006807,GO:0006950,GO:0006974,GO:0007049,GO:0007113,GO:0008150,GO:0008152,GO:0008296,GO:0008297,GO:0008310,GO:0008408,GO:0008622,GO:0009058,GO:0009059,GO:0009987,GO:0016020,GO:0016070,GO:0016740,GO:0016772,GO:0016779,GO:0016787,GO:0016788,GO:0016796,GO:0016895,GO:0018130,GO:0019438,GO:0022402,GO:0022616,GO:0031974,GO:0031981,GO:0032501,GO:0032502,GO:0032991,GO:0033554,GO:0034061,GO:0034641,GO:0034645,GO:0034654,GO:0035265,GO:0040007,GO:0042575,GO:0043170,GO:0043226,GO:0043227,GO:0043228,GO:0043229,GO:0043231,GO:0043232,GO:0043233,GO:0044237,GO:0044238,GO:0044249,GO:0044260,GO:0044271,GO:0044422,GO:0044424,GO:0044427,GO:0044428,GO:0044446,GO:0044454,GO:0044464,GO:0044770,GO:0044772,GO:0044843,GO:0045004,GO:0045005,GO:0046483,GO:0048589,GO:0050896,GO:0051716,GO:0061695,GO:0070013,GO:0071704,GO:0071897,GO:0071944,GO:0090304,GO:0090305,GO:0097159,GO:0140097,GO:1901360,GO:1901362,GO:1901363,GO:1901576,GO:1902494,GO:1903047,GO:1990234	2.7.7.7	ko:K02324	ko00230,ko00240,ko01100,ko03030,ko03410,ko03420,ko05166,map00230,map00240,map01100,map03030,map03410,map03420,map05166	M00263	R00375,R00376,R00377,R00378	RC02795	ko00000,ko00001,ko00002,ko01000,ko03032,ko03400	-	-	-	Colipase-like,DNA_pol_B,DNA_pol_B_exo1,DUF1744,Neurexophilin,Sema	-	-	-	-	-	-	-	-	-	-	-	-	-	-	-	-	-	-	-	-	-	-	POLE-like	-	NA
6882	h1SMcG0006882	h1SMcT0006882.1	other	-	-	-	67593.Physo133360	7.2e-11	73.9	KOG3105@1|root,KOG3105@2759|Eukaryota,3QHC8@4776|Peronosporales	4776|Peronosporales	S	DNA binding	-	-	-	-	-	-	-	-	-	-	-	-	DDE_1,HTH_Tnp_Tc5	-	-	-	-	-	-	-	-	-	-	-	-	-	-	-	-	-	-	-	-	-	-	-	-	m15
6883	h1SMcG0006883	h1SMcT0006883.1	hconf	SmMSTRG.16682.2	-	dd_Smed_v6_1186_0_1	6183.Smp_047060.1	2.9e-33	148.3	KOG3466@1|root,KOG3466@2759|Eukaryota,39SZ6@33154|Opisthokonta,3BIGK@33208|Metazoa,3CYZX@33213|Bilateria	33208|Metazoa	C	mitochondrial electron transport, NADH to ubiquinone	-	GO:0003674,GO:0003824,GO:0003954,GO:0005575,GO:0005622,GO:0005623,GO:0005737,GO:0005739,GO:0005740,GO:0005743,GO:0005746,GO:0005747,GO:0006091,GO:0006119,GO:0006120,GO:0006139,GO:0006163,GO:0006725,GO:0006753,GO:0006793,GO:0006796,GO:0006807,GO:0008150,GO:0008152,GO:0009117,GO:0009123,GO:0009126,GO:0009141,GO:0009144,GO:0009150,GO:0009161,GO:0009167,GO:0009199,GO:0009205,GO:0009259,GO:0009987,GO:0015980,GO:0016020,GO:0016310,GO:0016491,GO:0016651,GO:0017144,GO:0019637,GO:0019693,GO:0019866,GO:0022900,GO:0022904,GO:0030964,GO:0031090,GO:0031966,GO:0031967,GO:0031975,GO:0032991,GO:0034641,GO:0042773,GO:0042775,GO:0043226,GO:0043227,GO:0043229,GO:0043231,GO:0044237,GO:0044238,GO:0044281,GO:0044422,GO:0044424,GO:0044425,GO:0044429,GO:0044444,GO:0044446,GO:0044455,GO:0044464,GO:0045271,GO:0045333,GO:0046034,GO:0046483,GO:0055086,GO:0055114,GO:0070469,GO:0071704,GO:0072521,GO:0098796,GO:0098798,GO:0098800,GO:0098803,GO:1901135,GO:1901360,GO:1901564,GO:1902494,GO:1990204	-	ko:K03965	ko00190,ko01100,ko04714,ko04723,ko04932,ko05010,ko05012,ko05016,map00190,map01100,map04714,map04723,map04932,map05010,map05012,map05016	M00147	-	-	ko00000,ko00001,ko00002	3.D.1.6	-	-	Complex1_LYR,Complex1_LYR_2	SmMSTRG.16682.2	-	dd_Smed_v6_1186_0_1	-	-	-	-	-	-	-	-	-	-	-	-	-	-	-	-	-	-	-	-	-	NA
6884	h1SMcG0006884	h1SMcT0006884.1	other	-	-	-	-	-	-	-	-	-	-	-	-	-	-	-	-	-	-	-	-	-	-	-	-	-	-	-	-	-	-	-	-	-	-	-	-	-	-	-	-	-	-	-	-	-	-	-	NA
6885	h1SMcG0006885	h1SMcT0006885.1	hconf	SMEST055160002.1	MSTRG.16684	dd_Smed_v6_10022_0_1	6669.EFX69433	6e-88	331.3	COG0697@1|root,KOG1443@2759|Eukaryota,38I2W@33154|Opisthokonta,3BEMK@33208|Metazoa,3CTW9@33213|Bilateria,41W4K@6656|Arthropoda	33208|Metazoa	EG	Solute carrier family 35 member	SLC35C2	GO:0000138,GO:0005575,GO:0005622,GO:0005623,GO:0005634,GO:0005654,GO:0005737,GO:0005793,GO:0005794,GO:0005795,GO:0005801,GO:0006464,GO:0006486,GO:0006493,GO:0006807,GO:0006810,GO:0006811,GO:0006820,GO:0008150,GO:0008152,GO:0008593,GO:0009058,GO:0009059,GO:0009100,GO:0009101,GO:0009892,GO:0009966,GO:0009967,GO:0009987,GO:0010468,GO:0010605,GO:0010629,GO:0010646,GO:0010647,GO:0012505,GO:0015711,GO:0015780,GO:0015786,GO:0015931,GO:0019222,GO:0019538,GO:0023051,GO:0023056,GO:0031974,GO:0031981,GO:0031984,GO:0031985,GO:0034220,GO:0034645,GO:0036065,GO:0036066,GO:0036211,GO:0043170,GO:0043226,GO:0043227,GO:0043229,GO:0043231,GO:0043233,GO:0043412,GO:0043413,GO:0044237,GO:0044238,GO:0044249,GO:0044260,GO:0044267,GO:0044422,GO:0044424,GO:0044428,GO:0044431,GO:0044444,GO:0044446,GO:0044464,GO:0045747,GO:0048518,GO:0048519,GO:0048522,GO:0048583,GO:0048584,GO:0050789,GO:0050794,GO:0051179,GO:0051234,GO:0055085,GO:0060255,GO:0065007,GO:0070013,GO:0070085,GO:0071702,GO:0071704,GO:0071705,GO:0090481,GO:0098656,GO:0098791,GO:1901135,GO:1901137,GO:1901264,GO:1901564,GO:1901566,GO:1901576	-	ko:K15280	-	-	-	-	ko00000,ko02000	2.A.7	-	-	Collagen,TPT,VWA,fn3	SMEST055160001.1,SMEST055160002.1,SmMSTRG.16684.10,SmMSTRG.16684.11,SmMSTRG.16684.12,SmMSTRG.16684.2,SmMSTRG.16684.4,SmMSTRG.16684.5,SmMSTRG.16684.6,SmMSTRG.16684.8,SmMSTRG.16684.9	MSTRG.16684	dd_Smed_v6_10022_0_1	-	-	-	-	-	-	-	-	-	-	-	-	-	-	-	-	-	-	-	slc35c-3 (slc35c-3)	slc35c-3 (slc35c-3)	NA
6886	h1SMcG0006886	h1SMcT0006886.1	hconf	SMEST055165001.1	MSTRG.16685	dd_Smed_v6_7877_0_4	6211.A0A068YI03	5.4e-57	228.8	KOG2252@1|root,KOG2252@2759|Eukaryota,38G1G@33154|Opisthokonta,3BH2A@33208|Metazoa,3CT2N@33213|Bilateria	33208|Metazoa	K	proximal promoter DNA-binding transcription activator activity, RNA polymerase II-specific	ONECUT2	GO:0000976,GO:0000977,GO:0000978,GO:0000981,GO:0000982,GO:0000987,GO:0001012,GO:0001067,GO:0001077,GO:0001228,GO:0001775,GO:0001889,GO:0001952,GO:0002064,GO:0002376,GO:0002520,GO:0002521,GO:0003674,GO:0003676,GO:0003677,GO:0003690,GO:0003700,GO:0003705,GO:0005488,GO:0005575,GO:0005622,GO:0005623,GO:0005634,GO:0005654,GO:0005667,GO:0005737,GO:0005829,GO:0005856,GO:0005975,GO:0005996,GO:0006006,GO:0006139,GO:0006351,GO:0006355,GO:0006357,GO:0006366,GO:0006725,GO:0006807,GO:0006996,GO:0007154,GO:0007165,GO:0007166,GO:0007219,GO:0007275,GO:0007399,GO:0007422,GO:0007492,GO:0008150,GO:0008152,GO:0009058,GO:0009059,GO:0009653,GO:0009887,GO:0009888,GO:0009889,GO:0009891,GO:0009893,GO:0009966,GO:0009968,GO:0009987,GO:0010467,GO:0010468,GO:0010556,GO:0010557,GO:0010604,GO:0010628,GO:0010646,GO:0010648,GO:0010810,GO:0015629,GO:0016043,GO:0016070,GO:0017015,GO:0018130,GO:0019219,GO:0019222,GO:0019318,GO:0019438,GO:0022008,GO:0022607,GO:0023051,GO:0023052,GO:0023057,GO:0030030,GO:0030031,GO:0030097,GO:0030098,GO:0030154,GO:0030155,GO:0030182,GO:0030183,GO:0030334,GO:0030335,GO:0030512,GO:0030855,GO:0031016,GO:0031018,GO:0031323,GO:0031325,GO:0031326,GO:0031328,GO:0031974,GO:0031981,GO:0032501,GO:0032502,GO:0032774,GO:0032879,GO:0032991,GO:0034641,GO:0034645,GO:0034654,GO:0035270,GO:0040012,GO:0040017,GO:0042113,GO:0043170,GO:0043226,GO:0043227,GO:0043228,GO:0043229,GO:0043231,GO:0043232,GO:0043233,GO:0043565,GO:0044085,GO:0044212,GO:0044237,GO:0044238,GO:0044249,GO:0044260,GO:0044271,GO:0044281,GO:0044422,GO:0044424,GO:0044428,GO:0044444,GO:0044446,GO:0044464,GO:0044782,GO:0045165,GO:0045321,GO:0045893,GO:0045935,GO:0045944,GO:0046483,GO:0046649,GO:0048468,GO:0048513,GO:0048518,GO:0048519,GO:0048522,GO:0048523,GO:0048534,GO:0048536,GO:0048583,GO:0048585,GO:0048666,GO:0048699,GO:0048731,GO:0048732,GO:0048856,GO:0048869,GO:0048934,GO:0048935,GO:0050789,GO:0050794,GO:0050896,GO:0051171,GO:0051173,GO:0051252,GO:0051254,GO:0051270,GO:0051272,GO:0051716,GO:0060255,GO:0060271,GO:0060429,GO:0061008,GO:0065007,GO:0070013,GO:0070925,GO:0071704,GO:0071840,GO:0080090,GO:0090092,GO:0090101,GO:0090287,GO:0090288,GO:0090304,GO:0097159,GO:0097659,GO:0120031,GO:0120036,GO:0140110,GO:1901360,GO:1901362,GO:1901363,GO:1901576,GO:1902680,GO:1903506,GO:1903508,GO:1903844,GO:1903845,GO:1990837,GO:2000112,GO:2000145,GO:2000147,GO:2001141	-	ko:K08026	ko04550,ko04950,map04550,map04950	-	-	-	ko00000,ko00001	-	-	-	CUT,DUF1759,Homeobox	SMEST055165001.1,SmMSTRG.16685.1	MSTRG.16685	dd_Smed_v6_7877_0_2,dd_Smed_v6_7877_0_4	CUT domain	Homeodomain-like	-	-	-	hnf6	-	Hepatocyte nuclear factor 6	Onecut	Helix-turn-helix	CUT	1	0	Ubiquitous	(van Wolfswinkel et al., 2014)	MA0679.1	2.17688e-71	MSTRG.16685	SMESG000055165.1	hnf6	hnf6	NA
6887	h1SMcG0006887	h1SMcT0006887.1	hconf	SmMSTRG.16686.1	MSTRG.16686	dd_Smed_v6_9583_0_1	-	-	-	-	-	-	-	-	-	-	-	-	-	-	-	-	-	-	-	-	SMEST055169001.1,SmMSTRG.16686.1	MSTRG.16686	dd_Smed_v6_9583_0_1	-	-	-	-	-	-	-	-	-	-	-	-	-	-	-	-	-	-	-	-	-	m07
6888	h1SMcG0006888	h1SMcT0006888.1	hconf	SMEST055172001.1	MSTRG.16687	dd_Smed_v6_10518_0_2	6412.HelroP193300	3.6e-12	79	KOG3528@1|root,KOG3528@2759|Eukaryota,38W1C@33154|Opisthokonta,3BHWV@33208|Metazoa,3CXNT@33213|Bilateria	33208|Metazoa	S	renal phosphate ion absorption	SLC9A3R1	GO:0000902,GO:0000904,GO:0001664,GO:0001726,GO:0001738,GO:0001932,GO:0001933,GO:0002009,GO:0002028,GO:0002064,GO:0002065,GO:0002066,GO:0002093,GO:0003008,GO:0003014,GO:0003096,GO:0003674,GO:0005102,GO:0005198,GO:0005488,GO:0005515,GO:0005575,GO:0005622,GO:0005623,GO:0005737,GO:0005856,GO:0005886,GO:0005902,GO:0005903,GO:0005929,GO:0006810,GO:0006811,GO:0006812,GO:0006814,GO:0006820,GO:0006857,GO:0006873,GO:0006996,GO:0007010,GO:0007097,GO:0007154,GO:0007163,GO:0007165,GO:0007186,GO:0007187,GO:0007188,GO:0007189,GO:0007191,GO:0007200,GO:0007212,GO:0007275,GO:0007346,GO:0007399,GO:0007423,GO:0007600,GO:0007605,GO:0008013,GO:0008092,GO:0008104,GO:0008150,GO:0008285,GO:0008360,GO:0008361,GO:0008544,GO:0009653,GO:0009790,GO:0009887,GO:0009888,GO:0009892,GO:0009913,GO:0009966,GO:0009967,GO:0009968,GO:0009987,GO:0010155,GO:0010563,GO:0010605,GO:0010640,GO:0010642,GO:0010646,GO:0010647,GO:0010648,GO:0010766,GO:0010941,GO:0010942,GO:0010959,GO:0012505,GO:0014066,GO:0014067,GO:0015629,GO:0015672,GO:0015711,GO:0015718,GO:0015833,GO:0015849,GO:0016020,GO:0016043,GO:0016247,GO:0016324,GO:0017022,GO:0017081,GO:0019220,GO:0019222,GO:0019725,GO:0019899,GO:0019902,GO:0019904,GO:0019932,GO:0019933,GO:0019935,GO:0022008,GO:0022603,GO:0022604,GO:0022607,GO:0022612,GO:0022898,GO:0023051,GO:0023052,GO:0023056,GO:0023057,GO:0030001,GO:0030002,GO:0030010,GO:0030029,GO:0030030,GO:0030031,GO:0030033,GO:0030036,GO:0030111,GO:0030154,GO:0030165,GO:0030175,GO:0030178,GO:0030182,GO:0030320,GO:0030334,GO:0030336,GO:0030643,GO:0030855,GO:0030859,GO:0031175,GO:0031252,GO:0031253,GO:0031323,GO:0031324,GO:0031399,GO:0031400,GO:0031514,GO:0031526,GO:0031528,GO:0031690,GO:0031698,GO:0032268,GO:0032269,GO:0032409,GO:0032410,GO:0032412,GO:0032413,GO:0032415,GO:0032416,GO:0032420,GO:0032421,GO:0032426,GO:0032501,GO:0032502,GO:0032528,GO:0032535,GO:0032782,GO:0032879,GO:0032947,GO:0032989,GO:0033036,GO:0034613,GO:0034635,GO:0034762,GO:0034763,GO:0034765,GO:0034766,GO:0035088,GO:0035089,GO:0035315,GO:0035556,GO:0036126,GO:0040012,GO:0040013,GO:0042127,GO:0042325,GO:0042326,GO:0042471,GO:0042472,GO:0042490,GO:0042491,GO:0042592,GO:0042886,GO:0042939,GO:0042981,GO:0042995,GO:0043005,GO:0043065,GO:0043067,GO:0043068,GO:0043226,GO:0043228,GO:0043229,GO:0043232,GO:0043269,GO:0043271,GO:0043408,GO:0043409,GO:0043549,GO:0043583,GO:0043621,GO:0043933,GO:0044057,GO:0044062,GO:0044085,GO:0044092,GO:0044422,GO:0044424,GO:0044425,GO:0044441,GO:0044444,GO:0044459,GO:0044463,GO:0044464,GO:0044877,GO:0045121,GO:0045159,GO:0045177,GO:0045197,GO:0045198,GO:0045786,GO:0045859,GO:0045930,GO:0045936,GO:0046717,GO:0046903,GO:0046907,GO:0046942,GO:0048468,GO:0048471,GO:0048513,GO:0048518,GO:0048519,GO:0048522,GO:0048523,GO:0048562,GO:0048568,GO:0048583,GO:0048584,GO:0048585,GO:0048598,GO:0048666,GO:0048667,GO:0048699,GO:0048729,GO:0048731,GO:0048732,GO:0048839,GO:0048856,GO:0048869,GO:0048878,GO:0050780,GO:0050789,GO:0050790,GO:0050793,GO:0050794,GO:0050801,GO:0050877,GO:0050896,GO:0050954,GO:0051046,GO:0051049,GO:0051051,GO:0051128,GO:0051171,GO:0051172,GO:0051174,GO:0051179,GO:0051181,GO:0051234,GO:0051239,GO:0051246,GO:0051248,GO:0051270,GO:0051271,GO:0051338,GO:0051640,GO:0051641,GO:0051645,GO:0051647,GO:0051649,GO:0051656,GO:0051683,GO:0051716,GO:0051726,GO:0051896,GO:0051898,GO:0055062,GO:0055081,GO:0055082,GO:0055083,GO:0060088,GO:0060113,GO:0060117,GO:0060119,GO:0060122,GO:0060158,GO:0060255,GO:0060429,GO:0060563,GO:0060828,GO:0061162,GO:0061245,GO:0061339,GO:0065003,GO:0065007,GO:0065008,GO:0065009,GO:0070293,GO:0070372,GO:0070373,GO:0070727,GO:0070851,GO:0071702,GO:0071705,GO:0071840,GO:0071944,GO:0072337,GO:0072348,GO:0072501,GO:0072502,GO:0072505,GO:0072506,GO:0072657,GO:0072659,GO:0080090,GO:0090066,GO:0090090,GO:0090162,GO:0090596,GO:0097223,GO:0097225,GO:0097291,GO:0097458,GO:0097729,GO:0098589,GO:0098590,GO:0098771,GO:0098772,GO:0098805,GO:0098857,GO:0098858,GO:0098862,GO:0120025,GO:0120031,GO:0120036,GO:0120038,GO:1902305,GO:1902306,GO:1902531,GO:1902532,GO:1902533,GO:1904062,GO:1904063,GO:1990778,GO:2000145,GO:2000146,GO:2000649,GO:2000650,GO:2001233,GO:2001235,GO:2001242,GO:2001244	-	ko:K13358,ko:K13365	ko04530,ko04960,ko05165,map04530,map04960,map05165	-	-	-	ko00000,ko00001,ko02000	8.A.24.1.1,8.A.24.1.2	-	-	EBP50_C,PDZ,WD40	SMEST055172001.1,SMEST055172002.1,SmMSTRG.16687.4	MSTRG.16687	dd_Smed_v6_10518_0_2	-	-	-	-	-	-	-	-	-	-	-	-	-	-	-	-	-	-	-	SLC9A3R1-like	-	m17
6889	h1SMcG0006889	h1SMcT0006889.1	hconf	SMEST055174001.1	MSTRG.16688	dd_Smed_v6_10518_0_1	7460.GB46787-PA	4.8e-52	211.1	COG0194@1|root,KOG0707@2759|Eukaryota,38FKZ@33154|Opisthokonta,3BDY3@33208|Metazoa,3CZJA@33213|Bilateria,41YTP@6656|Arthropoda,3SM7Y@50557|Insecta,46I8D@7399|Hymenoptera	33208|Metazoa	F	Guanylate kinase homologues.	GUK1	GO:0003674,GO:0003824,GO:0004385,GO:0005575,GO:0005622,GO:0005623,GO:0005634,GO:0005737,GO:0005829,GO:0006139,GO:0006163,GO:0006164,GO:0006185,GO:0006725,GO:0006753,GO:0006793,GO:0006796,GO:0006807,GO:0006810,GO:0008104,GO:0008150,GO:0008152,GO:0009058,GO:0009116,GO:0009117,GO:0009119,GO:0009123,GO:0009126,GO:0009132,GO:0009133,GO:0009135,GO:0009136,GO:0009141,GO:0009144,GO:0009150,GO:0009151,GO:0009152,GO:0009153,GO:0009161,GO:0009162,GO:0009163,GO:0009165,GO:0009167,GO:0009170,GO:0009179,GO:0009180,GO:0009182,GO:0009183,GO:0009185,GO:0009186,GO:0009188,GO:0009189,GO:0009199,GO:0009200,GO:0009205,GO:0009215,GO:0009225,GO:0009259,GO:0009260,GO:0009262,GO:0009263,GO:0009265,GO:0009394,GO:0009987,GO:0015031,GO:0015833,GO:0015949,GO:0016301,GO:0016310,GO:0016740,GO:0016772,GO:0016776,GO:0017144,GO:0018130,GO:0019205,GO:0019438,GO:0019637,GO:0019673,GO:0019692,GO:0019693,GO:0033036,GO:0034404,GO:0034436,GO:0034641,GO:0034654,GO:0042278,GO:0042451,GO:0042455,GO:0042886,GO:0043226,GO:0043227,GO:0043229,GO:0043231,GO:0044237,GO:0044238,GO:0044249,GO:0044271,GO:0044281,GO:0044283,GO:0044424,GO:0044444,GO:0044464,GO:0045184,GO:0046034,GO:0046037,GO:0046054,GO:0046060,GO:0046066,GO:0046128,GO:0046129,GO:0046385,GO:0046390,GO:0046483,GO:0046710,GO:0046711,GO:0046939,GO:0046940,GO:0050145,GO:0051179,GO:0051234,GO:0055086,GO:0071702,GO:0071704,GO:0071705,GO:0072521,GO:0072522,GO:0090407,GO:1901068,GO:1901070,GO:1901135,GO:1901137,GO:1901264,GO:1901293,GO:1901360,GO:1901362,GO:1901564,GO:1901566,GO:1901576,GO:1901657,GO:1901659	2.7.4.8	ko:K00942	ko00230,ko01100,map00230,map01100	M00050	R00332,R02090	RC00002	ko00000,ko00001,ko00002,ko01000	-	-	-	Guanylate_kin	SMEST055174001.1,SmMSTRG.16688.1,SmMSTRG.16688.2	MSTRG.16688	dd_Smed_v6_10518_0_1,dd_Smed_v6_10518_0_3	-	-	-	-	-	-	-	-	-	-	-	-	-	-	-	-	-	-	-	GUK1-like	-	m52
6890	h1SMcG0006890	h1SMcT0006890.1	hconf	SmMSTRG.16689.1	MSTRG.16689	dd_Smed_v6_1896_0_1	7176.CPIJ004401-PA	6.8e-176	623.6	COG4992@1|root,KOG1402@2759|Eukaryota,38EEM@33154|Opisthokonta,3BC6G@33208|Metazoa,3CVEK@33213|Bilateria,41V5F@6656|Arthropoda,3SH8G@50557|Insecta,44YK4@7147|Diptera,45F2V@7148|Nematocera	33208|Metazoa	E	Belongs to the class-III pyridoxal-phosphate-dependent aminotransferase family	OAT	GO:0003008,GO:0003674,GO:0003824,GO:0003992,GO:0004587,GO:0005488,GO:0005515,GO:0005575,GO:0005622,GO:0005623,GO:0005634,GO:0005654,GO:0005737,GO:0005739,GO:0005759,GO:0006082,GO:0006520,GO:0006591,GO:0006807,GO:0007600,GO:0007601,GO:0008144,GO:0008150,GO:0008152,GO:0008483,GO:0008652,GO:0009058,GO:0009987,GO:0016043,GO:0016053,GO:0016740,GO:0016769,GO:0019752,GO:0019842,GO:0022607,GO:0030170,GO:0031974,GO:0031981,GO:0032501,GO:0034214,GO:0036094,GO:0042802,GO:0043167,GO:0043168,GO:0043226,GO:0043227,GO:0043229,GO:0043231,GO:0043233,GO:0043436,GO:0043933,GO:0044085,GO:0044237,GO:0044238,GO:0044249,GO:0044281,GO:0044283,GO:0044422,GO:0044424,GO:0044428,GO:0044429,GO:0044444,GO:0044446,GO:0044464,GO:0046394,GO:0048037,GO:0050662,GO:0050877,GO:0050953,GO:0051259,GO:0065003,GO:0070013,GO:0070279,GO:0071704,GO:0071840,GO:0097159,GO:1901363,GO:1901564,GO:1901566,GO:1901576,GO:1901605	2.6.1.13	ko:K00819	ko00330,ko01100,ko01110,ko01130,map00330,map01100,map01110,map01130	-	R00667	RC00006,RC00062	ko00000,ko00001,ko01000,ko01007	-	-	-	Aminotran_3,FANCI_HD2,Methyltransf_32	SMEST055175001.1,SmMSTRG.16689.1,SmMSTRG.16689.2	MSTRG.16689	dd_Smed_v6_1896_0_1	-	-	-	-	-	-	-	-	-	-	-	-	-	-	-	-	-	-	-	OAT-like	-	m51
6891	h1SMcG0006891	h1SMcT0006891.1	hconf	SmMSTRG.16690.2	-	dd_Smed_v6_10076_0_1	-	-	-	-	-	-	-	-	-	-	-	-	-	-	-	-	-	-	-	-	SmMSTRG.16690.2	-	dd_Smed_v6_10076_0_1	-	-	-	-	-	-	-	-	-	-	-	-	-	-	-	-	-	-	-	-	-	m28
6892	h1SMcG0006892	h1SMcT0006892.1	other	-	-	-	7070.TC005292-PA	3.3e-25	121.7	2ECJA@1|root,2SIDR@2759|Eukaryota,3AHH2@33154|Opisthokonta,3BZN9@33208|Metazoa,3DDCY@33213|Bilateria,4227I@6656|Arthropoda,3SQJ4@50557|Insecta	33208|Metazoa	-	-	-	-	-	-	-	-	-	-	-	-	-	-	-	-	-	-	-	-	-	-	-	-	-	-	-	-	-	-	-	-	-	-	-	-	-	-	-	NA
6893	h1SMcG0006893	h1SMcT0006893.1	other	SMEST029336001.1	-	-	-	-	-	-	-	-	-	-	-	-	-	-	-	-	-	-	-	-	-	-	SMEST029336001.1,SMEST081995005.1	-	-	-	-	-	-	-	-	-	-	-	-	-	-	-	-	-	-	-	-	-	-	-	NA
6894	h1SMcG0006894	h1SMcT0006894.1	hconf	SMEST055179001.1	MSTRG.16693	dd_Smed_v6_8901_0_1	-	-	-	-	-	-	-	-	-	-	-	-	-	-	-	-	-	-	-	-	SMEST055179001.1,SmMSTRG.16693.2	MSTRG.16693	dd_Smed_v6_8901_0_1	-	-	-	-	-	-	-	-	-	-	-	-	-	-	-	-	-	-	-	-	-	m44
6895	h1SMcG0006895	h1SMcT0006895.1	hconf	SMEST055188001.1	MSTRG.16696	dd_Smed_v6_12368_0_1	-	-	-	-	-	-	-	-	-	-	-	-	-	-	-	-	-	-	-	-	SMEST055188001.1	MSTRG.16696	dd_Smed_v6_12368_0_1	-	-	-	-	-	-	-	-	-	-	-	-	-	-	-	-	-	-	-	-	-	m01
6896	h1SMcG0006896	h1SMcT0006896.1	hconf	SMEST055190001.1	MSTRG.16699	dd_Smed_v6_10330_0_1	246437.XP_006159570.1	4.5e-26	127.5	KOG4541@1|root,KOG4541@2759|Eukaryota,394Z0@33154|Opisthokonta,3BA16@33208|Metazoa,3CVJY@33213|Bilateria,482PZ@7711|Chordata,491F7@7742|Vertebrata,3J5E4@40674|Mammalia,359X1@314146|Euarchontoglires	33208|Metazoa	UY	nuclear export signal receptor activity	XPO4	GO:0003674,GO:0005049,GO:0005488,GO:0005515,GO:0005575,GO:0005622,GO:0005623,GO:0005634,GO:0005635,GO:0005643,GO:0005654,GO:0005737,GO:0005829,GO:0006611,GO:0006810,GO:0006886,GO:0006913,GO:0008104,GO:0008150,GO:0008536,GO:0012505,GO:0015031,GO:0015833,GO:0017016,GO:0019899,GO:0031267,GO:0031967,GO:0031974,GO:0031975,GO:0031981,GO:0032386,GO:0032388,GO:0032879,GO:0032880,GO:0032991,GO:0033036,GO:0033157,GO:0034613,GO:0042886,GO:0043226,GO:0043227,GO:0043229,GO:0043231,GO:0043233,GO:0044422,GO:0044424,GO:0044428,GO:0044444,GO:0044446,GO:0044464,GO:0045184,GO:0046822,GO:0046824,GO:0046825,GO:0046827,GO:0046907,GO:0048518,GO:0050789,GO:0051020,GO:0051049,GO:0051050,GO:0051168,GO:0051169,GO:0051179,GO:0051222,GO:0051223,GO:0051234,GO:0051641,GO:0051649,GO:0060341,GO:0065007,GO:0070013,GO:0070201,GO:0070727,GO:0071702,GO:0071705,GO:0090087,GO:0090316,GO:0140104,GO:0140142,GO:1903827,GO:1903829,GO:1904951	-	-	-	-	-	-	-	-	-	-	ANF_receptor,CRM1_C,IBN_N	SMEST055190001.1,SmMSTRG.16699.2,SmMSTRG.16699.2,SmMSTRG.16699.3,SmMSTRG.16699.4,SmMSTRG.16699.4,SmMSTRG.16699.5,SmMSTRG.16699.5,SmMSTRG.16699.6,SmMSTRG.16699.7,SmMSTRG.16699.8,SmMSTRG.16699.9	MSTRG.16699	dd_Smed_v6_10330_0_1	-	-	-	-	-	-	-	-	-	-	-	-	-	-	-	-	-	-	-	XPO4-like	-	NA
6897	h1SMcG0006897	h1SMcT0006897.1	hconf	SmMSTRG.16700.2	MSTRG.16700	dd_Smed_v6_1656_0_3	6211.A0A068YG44	2.7e-186	657.9	KOG0082@1|root,KOG0082@2759|Eukaryota,38C4P@33154|Opisthokonta,3BASG@33208|Metazoa,3CUQY@33213|Bilateria	33208|Metazoa	DT	Guanine nucleotide binding protein (G protein), alpha	goa-1	GO:0000166,GO:0001664,GO:0001736,GO:0001737,GO:0001738,GO:0001882,GO:0001883,GO:0001885,GO:0002009,GO:0002064,GO:0002165,GO:0003007,GO:0003008,GO:0003158,GO:0003674,GO:0003824,GO:0003924,GO:0004888,GO:0004930,GO:0005102,GO:0005488,GO:0005515,GO:0005525,GO:0005575,GO:0005622,GO:0005623,GO:0005737,GO:0005834,GO:0005886,GO:0005938,GO:0006950,GO:0006952,GO:0006996,GO:0007010,GO:0007043,GO:0007154,GO:0007155,GO:0007164,GO:0007165,GO:0007166,GO:0007186,GO:0007187,GO:0007188,GO:0007212,GO:0007213,GO:0007267,GO:0007272,GO:0007275,GO:0007399,GO:0007417,GO:0007419,GO:0007444,GO:0007472,GO:0007476,GO:0007507,GO:0007552,GO:0007560,GO:0007600,GO:0007606,GO:0008150,GO:0008227,GO:0008356,GO:0008366,GO:0008544,GO:0008582,GO:0009605,GO:0009607,GO:0009617,GO:0009653,GO:0009719,GO:0009725,GO:0009791,GO:0009886,GO:0009887,GO:0009888,GO:0009898,GO:0009913,GO:0009987,GO:0009991,GO:0010001,GO:0010033,GO:0010646,GO:0010648,GO:0010721,GO:0010975,GO:0010977,GO:0014045,GO:0015464,GO:0016020,GO:0016043,GO:0016055,GO:0016462,GO:0016787,GO:0016817,GO:0016818,GO:0016907,GO:0017076,GO:0017111,GO:0019001,GO:0019722,GO:0019897,GO:0019898,GO:0019899,GO:0019900,GO:0019901,GO:0019932,GO:0019991,GO:0021782,GO:0022008,GO:0022607,GO:0022610,GO:0023051,GO:0023052,GO:0023057,GO:0030029,GO:0030030,GO:0030036,GO:0030154,GO:0030182,GO:0030594,GO:0030855,GO:0030865,GO:0030866,GO:0031234,GO:0031344,GO:0031345,GO:0031667,GO:0031683,GO:0032094,GO:0032101,GO:0032102,GO:0032222,GO:0032223,GO:0032291,GO:0032501,GO:0032502,GO:0032549,GO:0032550,GO:0032553,GO:0032555,GO:0032561,GO:0032870,GO:0032991,GO:0034329,GO:0034330,GO:0035107,GO:0035114,GO:0035120,GO:0035220,GO:0035239,GO:0035295,GO:0035315,GO:0035316,GO:0035317,GO:0035556,GO:0035567,GO:0035639,GO:0035690,GO:0036094,GO:0038023,GO:0040008,GO:0040012,GO:0042063,GO:0042221,GO:0042493,GO:0042594,GO:0042595,GO:0042742,GO:0043051,GO:0043167,GO:0043168,GO:0043207,GO:0043297,GO:0043495,GO:0044085,GO:0044087,GO:0044424,GO:0044425,GO:0044444,GO:0044459,GO:0044464,GO:0044877,GO:0045216,GO:0045446,GO:0045595,GO:0045596,GO:0045664,GO:0045665,GO:0045886,GO:0045926,GO:0046662,GO:0048468,GO:0048513,GO:0048519,GO:0048523,GO:0048563,GO:0048569,GO:0048583,GO:0048585,GO:0048638,GO:0048640,GO:0048679,GO:0048681,GO:0048699,GO:0048707,GO:0048729,GO:0048731,GO:0048736,GO:0048737,GO:0048856,GO:0048869,GO:0050767,GO:0050768,GO:0050789,GO:0050793,GO:0050794,GO:0050795,GO:0050803,GO:0050804,GO:0050805,GO:0050807,GO:0050829,GO:0050877,GO:0050896,GO:0050909,GO:0050916,GO:0051093,GO:0051128,GO:0051129,GO:0051239,GO:0051241,GO:0051301,GO:0051704,GO:0051707,GO:0051716,GO:0051960,GO:0051961,GO:0051963,GO:0051964,GO:0060089,GO:0060259,GO:0060284,GO:0060359,GO:0060429,GO:0060562,GO:0060856,GO:0060857,GO:0061028,GO:0061343,GO:0065007,GO:0065008,GO:0070570,GO:0070571,GO:0070887,GO:0071242,GO:0071310,GO:0071495,GO:0071840,GO:0071944,GO:0072359,GO:0080134,GO:0080135,GO:0095500,GO:0097159,GO:0097367,GO:0098542,GO:0098552,GO:0098562,GO:0098796,GO:0098797,GO:0099177,GO:0099528,GO:0099568,GO:0120035,GO:0120036,GO:0198738,GO:1901265,GO:1901363,GO:1901698,GO:1901699,GO:1901700,GO:1901701,GO:1902494,GO:1903034,GO:1903035,GO:1903831,GO:1903998,GO:1904396,GO:1904397,GO:1905114,GO:1905144,GO:1905145,GO:1905360,GO:1905809,GO:2000026,GO:2000241	-	ko:K04534	ko04015,ko04713,ko04723,ko04724,ko04725,ko04726,ko04727,ko04728,ko04730,ko04915,ko04916,ko04921,ko04926,ko05032,ko05034,ko05142,ko05145,map04015,map04713,map04723,map04724,map04725,map04726,map04727,map04728,map04730,map04915,map04916,map04921,map04926,map05032,map05034,map05142,map05145	-	-	-	ko00000,ko00001,ko04031,ko04147	-	-	-	G-alpha	SMEST055191002.1,SmMSTRG.16700.2,SmMSTRG.16700.3,SmMSTRG.16700.3	MSTRG.16700	dd_Smed_v6_1656_0_1,dd_Smed_v6_1656_0_3	-	-	-	-	-	-	-	-	-	-	-	-	-	-	-	-	-	-	-	goa-1-like	-	NA
6898	h1SMcG0006898	h1SMcT0006898.1	hconf	SmMSTRG.16704.2	MSTRG.16704	dd_Smed_v6_11017_0_1	6211.A0A068YLB9	1.6e-84	319.7	KOG2931@1|root,KOG2931@2759|Eukaryota,38FYI@33154|Opisthokonta,3BBU6@33208|Metazoa,3CS13@33213|Bilateria	33208|Metazoa	S	Ndr family	-	-	-	ko:K18266	-	-	-	-	ko00000,ko04147	-	-	-	Ndr	SMEST055204002.1,SMEST055204003.1,SMEST065324001.1,SMEST065324002.1,SmMSTRG.16704.1,SmMSTRG.16704.2,SmMSTRG.19361.3,SmMSTRG.19361.4,SmMSTRG.19361.5,SmMSTRG.19361.6	MSTRG.16704,MSTRG.19361	dd_Smed_v6_11017_0_1,dd_Smed_v6_2911_0_1	-	-	-	-	-	-	-	-	-	-	-	-	-	-	-	-	-	-	-	-	-	NA
6899	h1SMcG0006899	h1SMcT0006899.1	hconf	SMEST055230001.1	MSTRG.16705	-	10224.XP_002732986.2	1.1e-16	95.1	KOG3763@1|root,KOG3763@2759|Eukaryota,38G81@33154|Opisthokonta,3BACJ@33208|Metazoa,3CRV6@33213|Bilateria	33208|Metazoa	A	poly(A)+ mRNA export from nucleus	NXF1	GO:0003674,GO:0003676,GO:0003723,GO:0003729,GO:0005488,GO:0005515,GO:0005575,GO:0005622,GO:0005623,GO:0005634,GO:0005635,GO:0005643,GO:0005654,GO:0005730,GO:0005737,GO:0005829,GO:0006139,GO:0006378,GO:0006396,GO:0006397,GO:0006403,GO:0006405,GO:0006406,GO:0006611,GO:0006725,GO:0006807,GO:0006810,GO:0006886,GO:0006913,GO:0007275,GO:0007399,GO:0008104,GO:0008150,GO:0008152,GO:0009987,GO:0010467,GO:0012505,GO:0015031,GO:0015833,GO:0015931,GO:0016020,GO:0016070,GO:0016071,GO:0016234,GO:0016604,GO:0016607,GO:0016973,GO:0031090,GO:0031123,GO:0031124,GO:0031503,GO:0031965,GO:0031967,GO:0031974,GO:0031975,GO:0031981,GO:0032239,GO:0032241,GO:0032386,GO:0032388,GO:0032501,GO:0032502,GO:0032879,GO:0032991,GO:0033036,GO:0034613,GO:0034641,GO:0042405,GO:0042886,GO:0043170,GO:0043226,GO:0043227,GO:0043228,GO:0043229,GO:0043231,GO:0043232,GO:0043233,GO:0043631,GO:0044237,GO:0044238,GO:0044422,GO:0044424,GO:0044428,GO:0044444,GO:0044446,GO:0044451,GO:0044464,GO:0045184,GO:0046483,GO:0046822,GO:0046824,GO:0046831,GO:0046833,GO:0046907,GO:0047485,GO:0048518,GO:0048731,GO:0048856,GO:0050657,GO:0050658,GO:0050789,GO:0051028,GO:0051049,GO:0051050,GO:0051168,GO:0051169,GO:0051179,GO:0051234,GO:0051236,GO:0051641,GO:0051649,GO:0060341,GO:0065007,GO:0070013,GO:0070727,GO:0071166,GO:0071426,GO:0071427,GO:0071702,GO:0071704,GO:0071705,GO:0090304,GO:0097159,GO:1901360,GO:1901363	-	ko:K14284	ko03008,ko03013,ko03015,ko05164,ko05168,map03008,map03013,map03015,map05164,map05168	-	-	-	ko00000,ko00001,ko03009,ko03019	1.I.1	-	-	ARID,LRR_4,LRR_8,NTF2,SSF,TAP_C,TMEM223,Tap-RNA_bind	SMEST055230001.1,SmMSTRG.16705.2,SmMSTRG.16705.4	MSTRG.16705	dd_Smed_v6_56607_0_1	-	-	-	-	-	-	-	-	-	-	-	-	-	-	-	-	-	-	-	NXF1-like	-	NA
6900	h1SMcG0006900	h1SMcT0006900.1	hconf	-	-	-	6334.EFV62367	6.7e-12	77	2D1GE@1|root,2SI1H@2759|Eukaryota	2759|Eukaryota	-	-	-	-	-	-	-	-	-	-	-	-	-	-	-	SMEST032275001.1	MSTRG.10151	-	-	-	-	-	-	-	-	-	-	-	-	-	-	-	-	-	-	-	-	-	-	NA
6901	h1SMcG0006901	h1SMcT0006901.1	hconf	SmMSTRG.16706.5	MSTRG.16706	dd_Smed_v6_14364_0_1	6183.Smp_160570.1	5.8e-24	120.2	28PIF@1|root,2QW6J@2759|Eukaryota,39V86@33154|Opisthokonta,3BMRS@33208|Metazoa	33208|Metazoa	-	-	-	GO:0003674,GO:0003676,GO:0003723,GO:0005488,GO:0097159,GO:1901363	-	-	-	-	-	-	-	-	-	-	Gemin7,zf-C2H2_jaz,zf-met	SMEST055233001.1,SmMSTRG.16704.1,SmMSTRG.16704.2,SmMSTRG.16706.2,SmMSTRG.16706.2,SmMSTRG.16706.3,SmMSTRG.16706.4,SmMSTRG.16706.5,SmMSTRG.16706.6	MSTRG.16706	dd_Smed_v6_14364_0_1,dd_Smed_v6_14364_0_2	-	beta-beta-alpha zinc fingers	-	-	-	zf-1	-	Zinc finger 1	ZF	Zinc	zf-C2H2	0	0	0	-	0	0	MSTRG.16706	SMESG000055233.1	zf-1	zf-1	NA
6902	h1SMcG0006902	h1SMcT0006902.1	hconf	SmMSTRG.16708.3	MSTRG.16708	-	28377.ENSACAP00000001729	7e-138	498.8	COG5028@1|root,KOG1985@2759|Eukaryota,3AGJX@33154|Opisthokonta,3BG52@33208|Metazoa,3CS67@33213|Bilateria,483S5@7711|Chordata,48VR8@7742|Vertebrata	33208|Metazoa	U	cargo loading into COPII-coated vesicle	SEC24A	GO:0002376,GO:0002474,GO:0002478,GO:0002495,GO:0002504,GO:0002791,GO:0002793,GO:0003674,GO:0005048,GO:0005215,GO:0005488,GO:0005575,GO:0005622,GO:0005623,GO:0005737,GO:0005783,GO:0005789,GO:0005798,GO:0005829,GO:0006810,GO:0006888,GO:0006900,GO:0006901,GO:0006903,GO:0006996,GO:0008150,GO:0008270,GO:0009889,GO:0009987,GO:0010556,GO:0010869,GO:0012505,GO:0012506,GO:0012507,GO:0016020,GO:0016043,GO:0016050,GO:0016192,GO:0019222,GO:0019882,GO:0019884,GO:0019886,GO:0022607,GO:0030117,GO:0030120,GO:0030127,GO:0030133,GO:0030134,GO:0030135,GO:0030658,GO:0030659,GO:0030660,GO:0030662,GO:0031090,GO:0031323,GO:0031410,GO:0031982,GO:0031984,GO:0032879,GO:0032880,GO:0032991,GO:0033218,GO:0034622,GO:0035459,GO:0042175,GO:0042277,GO:0042592,GO:0042632,GO:0043167,GO:0043169,GO:0043226,GO:0043227,GO:0043229,GO:0043231,GO:0043933,GO:0044085,GO:0044422,GO:0044424,GO:0044425,GO:0044432,GO:0044433,GO:0044444,GO:0044446,GO:0044464,GO:0045714,GO:0046872,GO:0046907,GO:0046914,GO:0048002,GO:0048193,GO:0048194,GO:0048199,GO:0048207,GO:0048208,GO:0048475,GO:0048518,GO:0048522,GO:0048878,GO:0050708,GO:0050714,GO:0050789,GO:0050794,GO:0051046,GO:0051047,GO:0051049,GO:0051050,GO:0051171,GO:0051179,GO:0051222,GO:0051223,GO:0051234,GO:0051246,GO:0051640,GO:0051641,GO:0051648,GO:0051649,GO:0051650,GO:0051656,GO:0051668,GO:0055088,GO:0055092,GO:0060255,GO:0061024,GO:0065003,GO:0065007,GO:0065008,GO:0070201,GO:0071840,GO:0080090,GO:0090087,GO:0090110,GO:0090114,GO:0097708,GO:0098588,GO:0098796,GO:0098805,GO:0098827,GO:1903530,GO:1903532,GO:1904951	-	ko:K14007	ko04141,map04141	M00404	-	-	ko00000,ko00001,ko00002,ko04131	-	-	-	COesterase,Gelsolin,Isochorismatase,Sec23_BS,Sec23_helical,Sec23_trunk,zf-ANAPC11,zf-Sec23_Sec24	SMEST055237001.1,SmMSTRG.16708.2,SmMSTRG.16708.3,SmMSTRG.16708.4,SmMSTRG.16708.5	MSTRG.16708	-	-	-	-	-	-	-	-	-	-	-	-	-	-	-	-	-	-	-	-	SEC24A-like	-	NA
6903	h1SMcG0006903	h1SMcT0006903.2	hconf	SMEST035916001.1	MSTRG.11589	dd_Smed_v6_13051_0_1	-	-	-	-	-	-	-	-	-	-	-	-	-	-	-	-	-	-	-	-	SMEST035916001.1,SMEST035916002.1,SMEST035916003.1,SmMSTRG.11589.4,SmMSTRG.11589.5,SmMSTRG.11589.6,SmMSTRG.11589.7,SmMSTRG.11589.9,SmMSTRG.11589.9	MSTRG.11589	dd_Smed_v6_13051_0_1,dd_Smed_v6_13051_0_2,dd_Smed_v6_13051_0_3,dd_Smed_v6_13051_0_4	-	-	-	-	-	-	-	-	-	-	-	-	-	-	-	-	-	-	-	-	-	m53
6904	h1SMcG0006904	h1SMcT0006904.1	hconf	SmMSTRG.11585.2	MSTRG.11585	dd_Smed_v6_6345_0_1	6183.Smp_008710.1	6.5e-29	135.6	COG4886@1|root,KOG0619@2759|Eukaryota	2759|Eukaryota	U	regulation of response to stimulus	-	-	-	-	-	-	-	-	-	-	-	-	7tm_1,Ank,FolB,HPPK,LRR_1,LRR_6,LRR_8,Lectin_C,PRKCSH,Phospholip_A2_2,Pkinase_Tyr,RMMBL,Trypsin,cNMP_binding	SMEST035909002.1,SmMSTRG.11585.1,SmMSTRG.11585.2	MSTRG.11585	dd_Smed_v6_6345_0_1	-	-	-	-	-	-	-	-	-	-	-	-	-	-	-	-	-	-	-	-	-	NA
6905	h1SMcG0006905	h1SMcT0006905.1	other	-	-	-	-	-	-	-	-	-	-	-	-	-	-	-	-	-	-	-	-	-	-	-	-	-	-	-	-	-	-	-	-	-	-	-	-	-	-	-	-	-	-	-	-	-	-	-	NA
6906	h1SMcG0006906	h1SMcT0006906.1	hconf	SMEST035908001.1	SMESG000035908.1	-	-	-	-	-	-	-	-	-	-	-	-	-	-	-	-	-	-	-	-	-	SMEST035908001.1	SMESG000035908.1	-	-	-	-	-	-	-	-	-	-	-	-	-	-	-	-	-	-	-	-	-	-	NA
6907	h1SMcG0006907	h1SMcT0006907.1	hconf	SMEST035905001.1	MSTRG.11582	dd_Smed_v6_60013_0_1	69319.XP_008557071.1	3.8e-49	202.2	COG0517@1|root,KOG1764@2759|Eukaryota,38BHA@33154|Opisthokonta,3BFEH@33208|Metazoa,3CTZC@33213|Bilateria,41VNS@6656|Arthropoda,3SHKY@50557|Insecta,46IK5@7399|Hymenoptera	33208|Metazoa	C	AMP binding	PRKAG2	GO:0000003,GO:0000166,GO:0001932,GO:0001933,GO:0001934,GO:0003674,GO:0003824,GO:0004672,GO:0004674,GO:0004679,GO:0004690,GO:0004691,GO:0004857,GO:0004860,GO:0004862,GO:0005488,GO:0005515,GO:0005524,GO:0005575,GO:0005622,GO:0005623,GO:0005634,GO:0005654,GO:0005737,GO:0005829,GO:0005975,GO:0005976,GO:0005977,GO:0006073,GO:0006091,GO:0006109,GO:0006110,GO:0006112,GO:0006139,GO:0006140,GO:0006163,GO:0006164,GO:0006464,GO:0006468,GO:0006469,GO:0006629,GO:0006694,GO:0006725,GO:0006753,GO:0006754,GO:0006793,GO:0006796,GO:0006807,GO:0006810,GO:0006913,GO:0006914,GO:0006950,GO:0007049,GO:0007050,GO:0007154,GO:0007165,GO:0007276,GO:0007283,GO:0008047,GO:0008144,GO:0008150,GO:0008152,GO:0008202,GO:0008603,GO:0008607,GO:0008610,GO:0009056,GO:0009058,GO:0009117,GO:0009123,GO:0009124,GO:0009126,GO:0009127,GO:0009141,GO:0009142,GO:0009144,GO:0009145,GO:0009150,GO:0009152,GO:0009156,GO:0009161,GO:0009165,GO:0009167,GO:0009168,GO:0009199,GO:0009201,GO:0009205,GO:0009206,GO:0009259,GO:0009260,GO:0009267,GO:0009605,GO:0009889,GO:0009892,GO:0009893,GO:0009894,GO:0009987,GO:0009991,GO:0010468,GO:0010562,GO:0010563,GO:0010565,GO:0010604,GO:0010605,GO:0010628,GO:0010799,GO:0010800,GO:0010827,GO:0010876,GO:0015980,GO:0016043,GO:0016125,GO:0016126,GO:0016208,GO:0016236,GO:0016301,GO:0016310,GO:0016740,GO:0016772,GO:0016773,GO:0017076,GO:0017144,GO:0018130,GO:0019207,GO:0019209,GO:0019210,GO:0019216,GO:0019217,GO:0019219,GO:0019220,GO:0019222,GO:0019438,GO:0019538,GO:0019637,GO:0019693,GO:0019887,GO:0019899,GO:0019900,GO:0019901,GO:0019915,GO:0019953,GO:0022402,GO:0022414,GO:0022607,GO:0023052,GO:0030234,GO:0030291,GO:0030295,GO:0030554,GO:0030730,GO:0030808,GO:0030811,GO:0031323,GO:0031324,GO:0031325,GO:0031326,GO:0031329,GO:0031399,GO:0031400,GO:0031401,GO:0031588,GO:0031667,GO:0031668,GO:0031669,GO:0031974,GO:0031981,GO:0032147,GO:0032268,GO:0032269,GO:0032270,GO:0032501,GO:0032504,GO:0032553,GO:0032555,GO:0032559,GO:0032879,GO:0032991,GO:0033036,GO:0033554,GO:0033673,GO:0033674,GO:0034641,GO:0034654,GO:0034762,GO:0035556,GO:0035639,GO:0036094,GO:0036211,GO:0042304,GO:0042325,GO:0042326,GO:0042327,GO:0042592,GO:0042594,GO:0042595,GO:0042632,GO:0043085,GO:0043086,GO:0043167,GO:0043168,GO:0043169,GO:0043170,GO:0043226,GO:0043227,GO:0043229,GO:0043231,GO:0043233,GO:0043412,GO:0043467,GO:0043470,GO:0043531,GO:0043549,GO:0043933,GO:0044042,GO:0044085,GO:0044092,GO:0044093,GO:0044237,GO:0044238,GO:0044248,GO:0044249,GO:0044260,GO:0044262,GO:0044264,GO:0044267,GO:0044271,GO:0044281,GO:0044422,GO:0044424,GO:0044428,GO:0044444,GO:0044446,GO:0044464,GO:0044703,GO:0045786,GO:0045787,GO:0045859,GO:0045860,GO:0045936,GO:0045937,GO:0046034,GO:0046320,GO:0046324,GO:0046390,GO:0046483,GO:0046890,GO:0046907,GO:0048232,GO:0048518,GO:0048519,GO:0048522,GO:0048523,GO:0048609,GO:0048878,GO:0050789,GO:0050790,GO:0050794,GO:0050896,GO:0051049,GO:0051169,GO:0051170,GO:0051171,GO:0051172,GO:0051173,GO:0051174,GO:0051179,GO:0051193,GO:0051196,GO:0051234,GO:0051235,GO:0051246,GO:0051247,GO:0051248,GO:0051259,GO:0051291,GO:0051338,GO:0051347,GO:0051348,GO:0051641,GO:0051649,GO:0051704,GO:0051716,GO:0051726,GO:0055086,GO:0055088,GO:0055092,GO:0055114,GO:0060255,GO:0061695,GO:0061919,GO:0062012,GO:0065003,GO:0065007,GO:0065008,GO:0065009,GO:0070013,GO:0071496,GO:0071704,GO:0071840,GO:0071900,GO:0071901,GO:0072521,GO:0072522,GO:0080090,GO:0090407,GO:0097159,GO:0097367,GO:0098772,GO:0140096,GO:1900371,GO:1900542,GO:1901135,GO:1901137,GO:1901265,GO:1901293,GO:1901360,GO:1901362,GO:1901363,GO:1901564,GO:1901566,GO:1901576,GO:1901615,GO:1901617,GO:1902494,GO:1902911,GO:1903578,GO:1990234,GO:2001169	-	ko:K07200,ko:K20346	ko04068,ko04152,ko04211,ko04213,ko04371,ko04530,ko04710,ko04714,ko04910,ko04920,ko04921,ko04922,ko04931,ko04932,ko05410,map04068,map04152,map04211,map04213,map04371,map04530,map04710,map04714,map04910,map04920,map04921,map04922,map04931,map04932,map05410	-	-	-	ko00000,ko00001,ko02000,ko04131	9.B.188	-	-	CBS,DUF659,EMP24_GP25L,Ras	SMEST035905001.1,SmMSTRG.11582.2	MSTRG.11582	dd_Smed_v6_60013_0_1	-	-	-	-	-	-	-	-	-	-	-	-	-	-	-	-	-	-	-	PRKAG2-like	-	m01
6908	h1SMcG0006908	h1SMcT0006908.1	other	-	-	-	-	-	-	-	-	-	-	-	-	-	-	-	-	-	-	-	-	-	-	-	-	-	-	-	-	-	-	-	-	-	-	-	-	-	-	-	-	-	-	-	-	-	-	-	NA
6909	h1SMcG0006909	h1SMcT0006909.1	hconf	SMEST035904001.1	MSTRG.11580	dd_Smed_v6_4400_0_1	-	-	-	-	-	-	-	-	-	-	-	-	-	-	-	-	-	-	-	-	SMEST035904001.1	MSTRG.11580	dd_Smed_v6_4400_0_1	-	-	-	-	-	-	-	-	-	-	-	-	-	-	-	-	-	-	-	-	-	m41
6910	h1SMcG0006910	h1SMcT0006910.1	hconf	-	-	-	7370.XP_005179520.1	1.9e-28	133.7	COG2175@1|root,KOG3889@2759|Eukaryota,38CFT@33154|Opisthokonta,3BCY4@33208|Metazoa,3CTNA@33213|Bilateria,41YBS@6656|Arthropoda,3SI4E@50557|Insecta,44XN7@7147|Diptera	33208|Metazoa	I	It is involved in the biological process described with	TMLHE	GO:0003674,GO:0003824,GO:0005575,GO:0005622,GO:0005623,GO:0005737,GO:0005739,GO:0005759,GO:0006575,GO:0006577,GO:0006578,GO:0006807,GO:0008150,GO:0008152,GO:0009058,GO:0009437,GO:0009892,GO:0009987,GO:0016491,GO:0016701,GO:0016702,GO:0016705,GO:0016706,GO:0019222,GO:0031974,GO:0034641,GO:0042398,GO:0043086,GO:0043226,GO:0043227,GO:0043229,GO:0043231,GO:0043233,GO:0044092,GO:0044237,GO:0044249,GO:0044271,GO:0044422,GO:0044424,GO:0044429,GO:0044444,GO:0044446,GO:0044464,GO:0045329,GO:0048519,GO:0050353,GO:0050789,GO:0050790,GO:0051213,GO:0051341,GO:0051354,GO:0055114,GO:0065007,GO:0065009,GO:0070013,GO:0071704,GO:0097164,GO:1901564,GO:1901566,GO:1901576	1.14.11.1,1.14.11.8	ko:K00471,ko:K00474	ko00310,map00310	-	R02397,R03451	RC00709,RC00773	ko00000,ko00001,ko01000	-	-	-	DUF971,GDNF,THAP,TauD	-	-	-	-	-	-	-	-	-	-	-	-	-	-	-	-	-	-	-	-	-	-	TMLHE-like	-	NA
6911	h1SMcG0006911	h1SMcT0006911.1	hconf	SMEST035900001.1	MSTRG.11579	dd_Smed_v6_42907_0_1	7370.XP_005179520.1	3.9e-29	136	COG2175@1|root,KOG3889@2759|Eukaryota,38CFT@33154|Opisthokonta,3BCY4@33208|Metazoa,3CTNA@33213|Bilateria,41YBS@6656|Arthropoda,3SI4E@50557|Insecta,44XN7@7147|Diptera	33208|Metazoa	I	It is involved in the biological process described with	TMLHE	GO:0003674,GO:0003824,GO:0005575,GO:0005622,GO:0005623,GO:0005737,GO:0005739,GO:0005759,GO:0006575,GO:0006577,GO:0006578,GO:0006807,GO:0008150,GO:0008152,GO:0009058,GO:0009437,GO:0009892,GO:0009987,GO:0016491,GO:0016701,GO:0016702,GO:0016705,GO:0016706,GO:0019222,GO:0031974,GO:0034641,GO:0042398,GO:0043086,GO:0043226,GO:0043227,GO:0043229,GO:0043231,GO:0043233,GO:0044092,GO:0044237,GO:0044249,GO:0044271,GO:0044422,GO:0044424,GO:0044429,GO:0044444,GO:0044446,GO:0044464,GO:0045329,GO:0048519,GO:0050353,GO:0050789,GO:0050790,GO:0051213,GO:0051341,GO:0051354,GO:0055114,GO:0065007,GO:0065009,GO:0070013,GO:0071704,GO:0097164,GO:1901564,GO:1901566,GO:1901576	1.14.11.1,1.14.11.8	ko:K00471,ko:K00474	ko00310,map00310	-	R02397,R03451	RC00709,RC00773	ko00000,ko00001,ko01000	-	-	-	DUF971,GDNF,THAP,TauD	SMEST035900001.1	MSTRG.11579	dd_Smed_v6_42907_0_1,dd_Smed_v6_54410_0_1	-	-	-	-	-	-	-	-	-	-	-	-	-	-	-	-	-	-	-	TMLHE-like	-	NA
6912	h1SMcG0006912	h1SMcT0006912.1	hconf	SMEST035898001.1	MSTRG.11578	dd_Smed_v6_5040_0_1	7739.XP_002594162.1	3.4e-142	512.3	COG0025@1|root,KOG1965@2759|Eukaryota,38C64@33154|Opisthokonta,3BD8Q@33208|Metazoa,3CSIN@33213|Bilateria,4816K@7711|Chordata	33208|Metazoa	P	potassium:proton antiporter activity	SLC9A8	GO:0000139,GO:0003674,GO:0005215,GO:0005451,GO:0005575,GO:0005622,GO:0005623,GO:0005737,GO:0005794,GO:0006810,GO:0006811,GO:0006812,GO:0006813,GO:0006814,GO:0006873,GO:0006885,GO:0008150,GO:0008324,GO:0009987,GO:0012505,GO:0015075,GO:0015077,GO:0015078,GO:0015079,GO:0015081,GO:0015291,GO:0015297,GO:0015298,GO:0015299,GO:0015318,GO:0015385,GO:0015386,GO:0015491,GO:0015672,GO:0016020,GO:0019725,GO:0022804,GO:0022821,GO:0022857,GO:0022890,GO:0030001,GO:0030003,GO:0030004,GO:0030641,GO:0031090,GO:0031984,GO:0034220,GO:0035725,GO:0042592,GO:0043226,GO:0043227,GO:0043229,GO:0043231,GO:0044422,GO:0044424,GO:0044431,GO:0044444,GO:0044446,GO:0044464,GO:0046873,GO:0048878,GO:0050801,GO:0051179,GO:0051234,GO:0051453,GO:0055067,GO:0055080,GO:0055082,GO:0055085,GO:0065007,GO:0065008,GO:0071804,GO:0071805,GO:0098588,GO:0098655,GO:0098660,GO:0098662,GO:0098771,GO:0098791,GO:0099516,GO:1902600	-	ko:K14724	-	-	-	-	ko00000,ko02000	2.A.36.1.12,2.A.36.1.9	-	-	Na_H_Exchanger	SMEST035898001.1,SmMSTRG.11578.1,SmMSTRG.11578.1,SmMSTRG.11578.3	MSTRG.11578	dd_Smed_v6_5040_0_1	-	-	-	-	-	-	-	-	-	-	-	-	-	-	-	-	-	-	-	slc9a-5 (slc9a-5)	slc9a-5 (slc9a-5)	NA
6913	h1SMcG0006913	h1SMcT0006913.1	other	-	-	-	-	-	-	-	-	-	-	-	-	-	-	-	-	-	-	-	-	-	-	-	SMEST014671001.1	MSTRG.4257	-	-	-	-	-	-	-	-	-	-	-	-	-	-	-	-	-	-	-	-	-	-	NA
6914	h1SMcG0006914	h1SMcT0006914.1	hconf	SMEST035891003.1	MSTRG.11576	dd_Smed_v6_16724_0_2	6211.A0A068YEF3	7.7e-59	234.2	COG0468@1|root,KOG1434@2759|Eukaryota,38DIB@33154|Opisthokonta,3BH3B@33208|Metazoa,3CYCE@33213|Bilateria	33208|Metazoa	L	female meiosis sister chromatid cohesion	RAD51C	GO:0000003,GO:0000150,GO:0000217,GO:0000226,GO:0000280,GO:0000400,GO:0000707,GO:0000722,GO:0000723,GO:0000724,GO:0000725,GO:0000730,GO:0000819,GO:0001709,GO:0002064,GO:0002065,GO:0002066,GO:0003002,GO:0003006,GO:0003674,GO:0003676,GO:0003677,GO:0003690,GO:0003697,GO:0003824,GO:0004518,GO:0004519,GO:0004520,GO:0004536,GO:0005488,GO:0005575,GO:0005622,GO:0005623,GO:0005634,GO:0005654,GO:0005657,GO:0005694,GO:0005737,GO:0005739,GO:0005829,GO:0006139,GO:0006259,GO:0006281,GO:0006302,GO:0006310,GO:0006312,GO:0006403,GO:0006725,GO:0006807,GO:0006950,GO:0006974,GO:0006996,GO:0007010,GO:0007017,GO:0007049,GO:0007059,GO:0007062,GO:0007066,GO:0007127,GO:0007131,GO:0007135,GO:0007140,GO:0007141,GO:0007143,GO:0007275,GO:0007276,GO:0007281,GO:0007283,GO:0007292,GO:0007293,GO:0007294,GO:0007304,GO:0007306,GO:0007346,GO:0007389,GO:0007596,GO:0007599,GO:0008094,GO:0008150,GO:0008152,GO:0008298,GO:0008821,GO:0009314,GO:0009611,GO:0009628,GO:0009653,GO:0009798,GO:0009888,GO:0009948,GO:0009949,GO:0009950,GO:0009951,GO:0009952,GO:0009953,GO:0009987,GO:0009994,GO:0010212,GO:0010389,GO:0010564,GO:0010927,GO:0010971,GO:0016043,GO:0016462,GO:0016787,GO:0016788,GO:0016817,GO:0016818,GO:0016887,GO:0016889,GO:0016894,GO:0017111,GO:0019953,GO:0022402,GO:0022412,GO:0022414,GO:0022607,GO:0030054,GO:0030154,GO:0030703,GO:0030706,GO:0030707,GO:0030716,GO:0030717,GO:0030720,GO:0030855,GO:0031023,GO:0031974,GO:0031981,GO:0032200,GO:0032501,GO:0032502,GO:0032504,GO:0032989,GO:0032991,GO:0033036,GO:0033061,GO:0033063,GO:0033065,GO:0033554,GO:0034622,GO:0034641,GO:0035825,GO:0042060,GO:0042148,GO:0042592,GO:0042623,GO:0043170,GO:0043226,GO:0043227,GO:0043228,GO:0043229,GO:0043231,GO:0043232,GO:0043233,GO:0043933,GO:0044085,GO:0044237,GO:0044238,GO:0044260,GO:0044422,GO:0044424,GO:0044427,GO:0044428,GO:0044444,GO:0044446,GO:0044464,GO:0044703,GO:0045003,GO:0045132,GO:0045144,GO:0045165,GO:0045787,GO:0045931,GO:0046483,GO:0046843,GO:0048232,GO:0048285,GO:0048468,GO:0048471,GO:0048476,GO:0048477,GO:0048518,GO:0048522,GO:0048609,GO:0048646,GO:0048856,GO:0048869,GO:0050789,GO:0050794,GO:0050817,GO:0050878,GO:0050896,GO:0051177,GO:0051179,GO:0051276,GO:0051321,GO:0051641,GO:0051674,GO:0051704,GO:0051716,GO:0051726,GO:0060249,GO:0060429,GO:0061982,GO:0061983,GO:0061988,GO:0065001,GO:0065003,GO:0065004,GO:0065007,GO:0065008,GO:0070013,GO:0070192,GO:0070727,GO:0071704,GO:0071824,GO:0071840,GO:0090068,GO:0090304,GO:0090305,GO:0090735,GO:0097159,GO:0098813,GO:0140013,GO:0140097,GO:1901360,GO:1901363,GO:1901987,GO:1901989,GO:1901990,GO:1901992,GO:1902749,GO:1902751,GO:1903046	-	ko:K10870	ko03440,ko03460,map03440,map03460	-	-	-	ko00000,ko00001,ko03400	-	-	-	ASC,Rad51,zf-C2H2	SMEST035891002.1,SMEST035891003.1,SmMSTRG.11576.3,SmMSTRG.11576.5	MSTRG.11576	dd_Smed_v6_16724_0_1,dd_Smed_v6_16724_0_2	-	-	-	-	-	-	-	-	-	-	-	-	-	-	-	-	-	-	-	RAD51C-like	-	NA
6915	h1SMcG0006915	h1SMcT0006915.2	hconf	SmMSTRG.11577.11	MSTRG.11577	dd_Smed_v6_5813_0_3	136037.KDR16494	9.6e-108	397.1	COG0596@1|root,KOG2564@2759|Eukaryota,38CHN@33154|Opisthokonta,3BGQY@33208|Metazoa,3CUPF@33213|Bilateria,41XCU@6656|Arthropoda,3SJHE@50557|Insecta	33208|Metazoa	S	Demethylates proteins that have been reversibly carboxymethylated	PPME1	GO:0000086,GO:0000278,GO:0002028,GO:0003674,GO:0003824,GO:0004857,GO:0004864,GO:0005488,GO:0005515,GO:0005575,GO:0005622,GO:0005623,GO:0005634,GO:0005654,GO:0006464,GO:0006482,GO:0006807,GO:0007049,GO:0008150,GO:0008152,GO:0008214,GO:0009892,GO:0009987,GO:0010563,GO:0010605,GO:0010921,GO:0010923,GO:0010959,GO:0016787,GO:0016788,GO:0019208,GO:0019212,GO:0019220,GO:0019222,GO:0019538,GO:0019888,GO:0019899,GO:0019900,GO:0019901,GO:0019902,GO:0019903,GO:0022402,GO:0030234,GO:0031323,GO:0031324,GO:0031399,GO:0031400,GO:0031974,GO:0031981,GO:0032268,GO:0032269,GO:0032515,GO:0032879,GO:0035303,GO:0035304,GO:0035305,GO:0035308,GO:0036211,GO:0043086,GO:0043170,GO:0043226,GO:0043227,GO:0043229,GO:0043231,GO:0043233,GO:0043269,GO:0043412,GO:0043666,GO:0044092,GO:0044237,GO:0044238,GO:0044260,GO:0044267,GO:0044422,GO:0044424,GO:0044428,GO:0044446,GO:0044464,GO:0044770,GO:0044772,GO:0044839,GO:0045936,GO:0048519,GO:0048523,GO:0050789,GO:0050790,GO:0050794,GO:0051049,GO:0051171,GO:0051172,GO:0051174,GO:0051246,GO:0051248,GO:0051336,GO:0051346,GO:0051721,GO:0051722,GO:0051723,GO:0052689,GO:0060255,GO:0065007,GO:0065009,GO:0070013,GO:0070988,GO:0071704,GO:0080090,GO:0098772,GO:0140096,GO:1901564,GO:1903047	3.1.1.89	ko:K13617	-	-	-	-	ko00000,ko01000,ko01002	-	-	-	Abhydrolase_1,Abhydrolase_6,FYVE	SMEST035884001.1,SMEST035884002.1,SmMSTRG.11577.10,SmMSTRG.11577.11,SmMSTRG.11577.12,SmMSTRG.11577.12,SmMSTRG.11577.3,SmMSTRG.11577.4,SmMSTRG.11577.5,SmMSTRG.11577.6,SmMSTRG.11577.7,SmMSTRG.11577.8,SmMSTRG.11577.9	MSTRG.11577	dd_Smed_v6_5813_0_1,dd_Smed_v6_5813_0_2,dd_Smed_v6_5813_0_3	-	-	-	-	-	-	-	-	-	-	-	-	-	-	-	-	-	-	-	PPME1-like	-	NA
6916	h1SMcG0006916	h1SMcT0006916.1	hconf	SMEST035883001.1	MSTRG.11573	-	-	-	-	-	-	-	-	-	-	-	-	-	-	-	-	-	-	-	-	-	SMEST035883001.1	MSTRG.11573	-	-	-	-	-	-	-	-	-	-	-	-	-	-	-	-	-	-	-	-	-	-	s02
6917	h1SMcG0006917	h1SMcT0006917.1	hconf	SMEST035879001.1	MSTRG.11571	dd_Smed_v6_12023_0_1	6211.A0A068YEU7	2.2e-87	330.9	2D2M3@1|root,2SN92@2759|Eukaryota,3AK2S@33154|Opisthokonta,3BZWB@33208|Metazoa,3D2HR@33213|Bilateria	33208|Metazoa	P	Cadherin repeats.	-	-	-	ko:K16498	-	-	-	-	ko00000,ko01009,ko04516	-	-	-	Cadherin,Cadherin_2	SMEST035879001.1,SMEST035879002.1,SmMSTRG.11571.1,SmMSTRG.11571.1	MSTRG.11571	dd_Smed_v6_12023_0_1	-	-	-	-	-	-	-	-	-	-	-	-	-	-	-	-	-	-	-	-	-	NA
6918	h1SMcG0006918	h1SMcT0006918.1	other	-	-	-	-	-	-	-	-	-	-	-	-	-	-	-	-	-	-	-	-	-	-	-	-	-	-	-	-	-	-	-	-	-	-	-	-	-	-	-	-	-	-	-	-	-	-	-	NA
6919	h1SMcG0006919	h1SMcT0006919.1	hconf	SMEST035878001.1	MSTRG.11569	dd_Smed_v6_1705_0_1	7244.FBpp0232168	2e-06	60.1	2CTBC@1|root,2RFRQ@2759|Eukaryota,38GPK@33154|Opisthokonta,3BINP@33208|Metazoa,3DQ3N@33213|Bilateria,426A9@6656|Arthropoda,3SQY4@50557|Insecta,452YR@7147|Diptera,45V1U@7214|Drosophilidae	33208|Metazoa	S	FR47-like protein	GLYATL3	-	-	-	-	-	-	-	-	-	-	-	FR47,Gly_acyl_tr_C,Gly_acyl_tr_N	SMEST035878001.1	MSTRG.11569	dd_Smed_v6_1705_0_1	-	-	-	-	-	-	-	-	-	-	-	-	-	-	-	-	-	-	-	GLYATL3-like	-	m23
6920	h1SMcG0006920	h1SMcT0006920.1	hconf	SMEST035922002.1	MSTRG.11568	dd_Smed_v6_18111_0_1	7739.XP_002608586.1	7.2e-180	637.5	COG2114@1|root,KOG4171@2759|Eukaryota,38F1A@33154|Opisthokonta,3BFG2@33208|Metazoa,3CRNA@33213|Bilateria,48BBH@7711|Chordata	33208|Metazoa	F	Haem-NO-binding	-	GO:0000302,GO:0001666,GO:0003674,GO:0003824,GO:0003924,GO:0004383,GO:0005488,GO:0005515,GO:0005575,GO:0005622,GO:0005623,GO:0005737,GO:0005829,GO:0005886,GO:0006139,GO:0006163,GO:0006164,GO:0006182,GO:0006725,GO:0006753,GO:0006793,GO:0006796,GO:0006807,GO:0006950,GO:0006979,GO:0007154,GO:0007165,GO:0008074,GO:0008144,GO:0008150,GO:0008152,GO:0009058,GO:0009117,GO:0009150,GO:0009152,GO:0009165,GO:0009187,GO:0009190,GO:0009259,GO:0009260,GO:0009628,GO:0009975,GO:0009987,GO:0016020,GO:0016462,GO:0016787,GO:0016817,GO:0016818,GO:0016829,GO:0016849,GO:0017111,GO:0018130,GO:0019438,GO:0019637,GO:0019693,GO:0019825,GO:0019826,GO:0020037,GO:0023052,GO:0032991,GO:0034641,GO:0034654,GO:0036094,GO:0036293,GO:0042165,GO:0042221,GO:0042802,GO:0042803,GO:0043167,GO:0043169,GO:0044237,GO:0044238,GO:0044249,GO:0044271,GO:0044281,GO:0044424,GO:0044444,GO:0044445,GO:0044464,GO:0046068,GO:0046390,GO:0046483,GO:0046906,GO:0046982,GO:0046983,GO:0048037,GO:0050789,GO:0050794,GO:0050896,GO:0051716,GO:0052652,GO:0055086,GO:0065007,GO:0070025,GO:0070026,GO:0070482,GO:0071704,GO:0071944,GO:0072521,GO:0072522,GO:0090407,GO:0097159,GO:1901135,GO:1901137,GO:1901293,GO:1901360,GO:1901362,GO:1901363,GO:1901564,GO:1901566,GO:1901576,GO:1901700	4.6.1.2	ko:K01769	ko00230,map00230	-	R00434	RC00295	ko00000,ko00001,ko01000	-	-	-	Guanylate_cyc,HNOB,HNOBA	SMEST035922002.1,SmMSTRG.11568.2,SmMSTRG.11568.2,SmMSTRG.11568.2	MSTRG.11568	dd_Smed_v6_18111_0_1,dd_Smed_v6_18111_0_2	-	-	-	-	-	-	-	-	-	-	-	-	-	-	-	-	-	-	-	-	-	m40
6921	h1SMcG0006921	h1SMcT0006921.1	other	-	-	-	244447.XP_008324226.1	2.1e-45	190.3	KOG0297@1|root,KOG0297@2759|Eukaryota,39TZN@33154|Opisthokonta,3BFB0@33208|Metazoa,3CVPJ@33213|Bilateria,481P4@7711|Chordata,49562@7742|Vertebrata,49VSA@7898|Actinopterygii	33208|Metazoa	O	TNF receptor-associated factor	traf2	-	2.3.2.27	ko:K03173	ko04010,ko04064,ko04071,ko04141,ko04210,ko04217,ko04380,ko04621,ko04622,ko04657,ko04668,ko04920,ko04932,ko05160,ko05167,ko05168,ko05169,ko05200,ko05203,ko05222,map04010,map04064,map04071,map04141,map04210,map04217,map04380,map04621,map04622,map04657,map04668,map04920,map04932,map05160,map05167,map05168,map05169,map05200,map05203,map05222	-	-	-	ko00000,ko00001,ko01000,ko03019,ko04121	-	-	-	MATH,TRAF_BIRC3_bd,zf-C3HC4,zf-TRAF	-	-	dd_Smed_v6_5740_0_1,dd_Smed_v6_5740_0_2,dd_Smed_v6_5740_0_3	-	-	-	-	-	-	-	-	-	-	-	-	-	-	-	-	-	-	-	traf2-like	-	NA
6922	h1SMcG0006922	h1SMcT0006922.1	hconf	-	-	dd_Smed_v6_5301_0_1	69319.XP_008545595.1	3e-80	305.8	COG0536@1|root,KOG4174@1|root,KOG1489@2759|Eukaryota,KOG4174@2759|Eukaryota,38B68@33154|Opisthokonta,3BBJQ@33208|Metazoa,3CYAN@33213|Bilateria,41TKV@6656|Arthropoda,3SGGW@50557|Insecta,46JYK@7399|Hymenoptera	33208|Metazoa	S	GTP1/OBG	-	-	-	ko:K03979	-	-	-	-	ko00000,ko01000,ko03009	-	-	-	DUF2431,FDX-ACB,GTP1_OBG,MMR_HSR1	-	-	dd_Smed_v6_5301_0_1	-	-	-	-	-	-	-	-	-	-	-	-	-	-	-	-	-	-	-	-	-	NA
6923	h1SMcG0006923	h1SMcT0006923.1	other	-	-	dd_Smed_v6_14827_0_3	-	-	-	-	-	-	-	-	-	-	-	-	-	-	-	-	-	-	-	-	SMEST013513001.1,SMEST023961001.1,SMEST030520001.1,SMEST066488001.1	SMESG000013513.1,SMESG000023961.1,SMESG000030520.1,SMESG000066488.1	dd_Smed_v6_14827_0_3	-	-	-	-	-	-	-	-	-	-	-	-	-	-	-	-	-	-	-	-	-	m25
6924	h1SMcG0006924	h1SMcT0006924.1	other	-	-	-	-	-	-	-	-	-	-	-	-	-	-	-	-	-	-	-	-	-	-	-	-	-	-	-	-	-	-	-	-	-	-	-	-	-	-	-	-	-	-	-	-	-	-	-	NA
6925	h1SMcG0006925	h1SMcT0006925.1	other	-	-	-	-	-	-	-	-	-	-	-	-	-	-	-	-	-	-	-	-	-	-	-	-	-	-	-	-	-	-	-	-	-	-	-	-	-	-	-	-	-	-	-	-	-	-	-	s08
6926	h1SMcG0006926	h1SMcT0006926.1	other	-	-	-	7425.NV18855-PA	2.1e-31	142.5	2CN0N@1|root,2QT5H@2759|Eukaryota,38HD6@33154|Opisthokonta,3BNTW@33208|Metazoa,3D1YD@33213|Bilateria,41XP3@6656|Arthropoda	33208|Metazoa	S	nucleic acid binding	-	-	-	-	-	-	-	-	-	-	-	-	DNA_pol_B_2,Endonuclease_7,PP1c_bdg	-	-	-	-	-	-	-	-	-	-	-	-	-	-	-	-	-	-	-	-	-	-	-	-	NA
6927	h1SMcG0006927	h1SMcT0006927.1	hconf	-	-	-	69319.XP_008553369.1	1.8e-15	90.9	KOG3763@1|root,KOG3763@2759|Eukaryota,38G81@33154|Opisthokonta,3BACJ@33208|Metazoa,3CRV6@33213|Bilateria,41VB0@6656|Arthropoda,3SGC4@50557|Insecta,46FHK@7399|Hymenoptera	33208|Metazoa	A	Tap, RNA-binding	NXF1	GO:0003674,GO:0003676,GO:0003723,GO:0003729,GO:0005488,GO:0005515,GO:0005575,GO:0005622,GO:0005623,GO:0005634,GO:0005635,GO:0005643,GO:0005654,GO:0005730,GO:0005737,GO:0005829,GO:0006139,GO:0006378,GO:0006396,GO:0006397,GO:0006403,GO:0006405,GO:0006406,GO:0006611,GO:0006725,GO:0006807,GO:0006810,GO:0006886,GO:0006913,GO:0007275,GO:0007399,GO:0008104,GO:0008150,GO:0008152,GO:0009987,GO:0010467,GO:0012505,GO:0015031,GO:0015833,GO:0015931,GO:0016020,GO:0016070,GO:0016071,GO:0016234,GO:0016604,GO:0016607,GO:0016973,GO:0031090,GO:0031123,GO:0031124,GO:0031503,GO:0031965,GO:0031967,GO:0031974,GO:0031975,GO:0031981,GO:0032239,GO:0032241,GO:0032386,GO:0032388,GO:0032501,GO:0032502,GO:0032879,GO:0032991,GO:0033036,GO:0034613,GO:0034641,GO:0042405,GO:0042886,GO:0043170,GO:0043226,GO:0043227,GO:0043228,GO:0043229,GO:0043231,GO:0043232,GO:0043233,GO:0043631,GO:0044237,GO:0044238,GO:0044422,GO:0044424,GO:0044428,GO:0044444,GO:0044446,GO:0044451,GO:0044464,GO:0045184,GO:0046483,GO:0046822,GO:0046824,GO:0046831,GO:0046833,GO:0046907,GO:0047485,GO:0048518,GO:0048731,GO:0048856,GO:0050657,GO:0050658,GO:0050789,GO:0051028,GO:0051049,GO:0051050,GO:0051168,GO:0051169,GO:0051179,GO:0051234,GO:0051236,GO:0051641,GO:0051649,GO:0060341,GO:0065007,GO:0070013,GO:0070727,GO:0071166,GO:0071426,GO:0071427,GO:0071702,GO:0071704,GO:0071705,GO:0090304,GO:0097159,GO:1901360,GO:1901363	-	ko:K14284	ko03008,ko03013,ko03015,ko05164,ko05168,map03008,map03013,map03015,map05164,map05168	-	-	-	ko00000,ko00001,ko03009,ko03019	1.I.1	-	-	ARID,LRR_4,LRR_8,NTF2,SSF,TAP_C,TMEM223,Tap-RNA_bind	-	-	-	-	-	-	-	-	-	-	-	-	-	-	-	-	-	-	-	-	-	-	NXF1-like	-	m01
6928	h1SMcG0006928	h1SMcT0006928.1	hconf	-	-	-	400682.PAC_15721794	7.8e-08	65.1	KOG3763@1|root,KOG3763@2759|Eukaryota,38G81@33154|Opisthokonta,3BACJ@33208|Metazoa	33208|Metazoa	A	poly(A)+ mRNA export from nucleus	NXF1	GO:0003674,GO:0003676,GO:0003723,GO:0003729,GO:0005488,GO:0005515,GO:0005575,GO:0005622,GO:0005623,GO:0005634,GO:0005635,GO:0005643,GO:0005654,GO:0005730,GO:0005737,GO:0005829,GO:0006139,GO:0006378,GO:0006396,GO:0006397,GO:0006403,GO:0006405,GO:0006406,GO:0006611,GO:0006725,GO:0006807,GO:0006810,GO:0006886,GO:0006913,GO:0007275,GO:0007399,GO:0008104,GO:0008150,GO:0008152,GO:0009987,GO:0010467,GO:0012505,GO:0015031,GO:0015833,GO:0015931,GO:0016020,GO:0016070,GO:0016071,GO:0016234,GO:0016604,GO:0016607,GO:0016973,GO:0031090,GO:0031123,GO:0031124,GO:0031503,GO:0031965,GO:0031967,GO:0031974,GO:0031975,GO:0031981,GO:0032239,GO:0032241,GO:0032386,GO:0032388,GO:0032501,GO:0032502,GO:0032879,GO:0032991,GO:0033036,GO:0034613,GO:0034641,GO:0042405,GO:0042886,GO:0043170,GO:0043226,GO:0043227,GO:0043228,GO:0043229,GO:0043231,GO:0043232,GO:0043233,GO:0043631,GO:0044237,GO:0044238,GO:0044422,GO:0044424,GO:0044428,GO:0044444,GO:0044446,GO:0044451,GO:0044464,GO:0045184,GO:0046483,GO:0046822,GO:0046824,GO:0046831,GO:0046833,GO:0046907,GO:0047485,GO:0048518,GO:0048731,GO:0048856,GO:0050657,GO:0050658,GO:0050789,GO:0051028,GO:0051049,GO:0051050,GO:0051168,GO:0051169,GO:0051179,GO:0051234,GO:0051236,GO:0051641,GO:0051649,GO:0060341,GO:0065007,GO:0070013,GO:0070727,GO:0071166,GO:0071426,GO:0071427,GO:0071702,GO:0071704,GO:0071705,GO:0090304,GO:0097159,GO:1901360,GO:1901363	-	ko:K14284	ko03008,ko03013,ko03015,ko05164,ko05168,map03008,map03013,map03015,map05164,map05168	-	-	-	ko00000,ko00001,ko03009,ko03019	1.I.1	-	-	ARID,LRR_4,LRR_8,NTF2,SSF,TAP_C,TMEM223,Tap-RNA_bind	-	-	-	-	-	-	-	-	-	-	-	-	-	-	-	-	-	-	-	-	-	-	NXF1-like	-	NA
6929	h1SMcG0006929	h1SMcT0006929.1	hconf	-	-	-	400682.PAC_15721794	7.8e-08	65.1	KOG3763@1|root,KOG3763@2759|Eukaryota,38G81@33154|Opisthokonta,3BACJ@33208|Metazoa	33208|Metazoa	A	poly(A)+ mRNA export from nucleus	NXF1	GO:0003674,GO:0003676,GO:0003723,GO:0003729,GO:0005488,GO:0005515,GO:0005575,GO:0005622,GO:0005623,GO:0005634,GO:0005635,GO:0005643,GO:0005654,GO:0005730,GO:0005737,GO:0005829,GO:0006139,GO:0006378,GO:0006396,GO:0006397,GO:0006403,GO:0006405,GO:0006406,GO:0006611,GO:0006725,GO:0006807,GO:0006810,GO:0006886,GO:0006913,GO:0007275,GO:0007399,GO:0008104,GO:0008150,GO:0008152,GO:0009987,GO:0010467,GO:0012505,GO:0015031,GO:0015833,GO:0015931,GO:0016020,GO:0016070,GO:0016071,GO:0016234,GO:0016604,GO:0016607,GO:0016973,GO:0031090,GO:0031123,GO:0031124,GO:0031503,GO:0031965,GO:0031967,GO:0031974,GO:0031975,GO:0031981,GO:0032239,GO:0032241,GO:0032386,GO:0032388,GO:0032501,GO:0032502,GO:0032879,GO:0032991,GO:0033036,GO:0034613,GO:0034641,GO:0042405,GO:0042886,GO:0043170,GO:0043226,GO:0043227,GO:0043228,GO:0043229,GO:0043231,GO:0043232,GO:0043233,GO:0043631,GO:0044237,GO:0044238,GO:0044422,GO:0044424,GO:0044428,GO:0044444,GO:0044446,GO:0044451,GO:0044464,GO:0045184,GO:0046483,GO:0046822,GO:0046824,GO:0046831,GO:0046833,GO:0046907,GO:0047485,GO:0048518,GO:0048731,GO:0048856,GO:0050657,GO:0050658,GO:0050789,GO:0051028,GO:0051049,GO:0051050,GO:0051168,GO:0051169,GO:0051179,GO:0051234,GO:0051236,GO:0051641,GO:0051649,GO:0060341,GO:0065007,GO:0070013,GO:0070727,GO:0071166,GO:0071426,GO:0071427,GO:0071702,GO:0071704,GO:0071705,GO:0090304,GO:0097159,GO:1901360,GO:1901363	-	ko:K14284	ko03008,ko03013,ko03015,ko05164,ko05168,map03008,map03013,map03015,map05164,map05168	-	-	-	ko00000,ko00001,ko03009,ko03019	1.I.1	-	-	ARID,LRR_4,LRR_8,NTF2,SSF,TAP_C,TMEM223,Tap-RNA_bind	-	-	-	-	-	-	-	-	-	-	-	-	-	-	-	-	-	-	-	-	-	-	NXF1-like	-	NA
6930	h1SMcG0006930	h1SMcT0006930.1	other	-	-	-	-	-	-	-	-	-	-	-	-	-	-	-	-	-	-	-	-	-	-	-	-	-	dd_Smed_v6_84876_0_1	-	-	-	-	-	-	-	-	-	-	-	-	-	-	-	-	-	-	-	-	-	m25
6931	h1SMcG0006931	h1SMcT0006931.1	other	-	-	-	-	-	-	-	-	-	-	-	-	-	-	-	-	-	-	-	-	-	-	-	-	-	-	-	-	-	-	-	-	-	-	-	-	-	-	-	-	-	-	-	-	-	-	-	NA
6932	h1SMcG0006932	h1SMcT0006932.1	other	-	-	-	7668.SPU_018602-tr	3.4e-115	422.5	COG2801@1|root,KOG0017@2759|Eukaryota,38F42@33154|Opisthokonta,3BA5H@33208|Metazoa,3CWAK@33213|Bilateria	33208|Metazoa	E	K02A2.6-like	-	-	-	-	-	-	-	-	-	-	-	-	DUF1759,RVP_2,RVT_1,SCAN,SRCR,gag-asp_proteas,rve,zf-CCHC,zf-H2C2	-	-	-	-	-	-	-	-	-	-	-	-	-	-	-	-	-	-	-	-	-	-	-	-	m25
6933	h1SMcG0006933	h1SMcT0006933.4	hconf	-	-	-	69319.XP_008545595.1	9.6e-65	253.8	COG0536@1|root,KOG4174@1|root,KOG1489@2759|Eukaryota,KOG4174@2759|Eukaryota,38B68@33154|Opisthokonta,3BBJQ@33208|Metazoa,3CYAN@33213|Bilateria,41TKV@6656|Arthropoda,3SGGW@50557|Insecta,46JYK@7399|Hymenoptera	33208|Metazoa	S	GTP1/OBG	-	-	-	ko:K03979	-	-	-	-	ko00000,ko01000,ko03009	-	-	-	DUF2431,FDX-ACB,GTP1_OBG,MMR_HSR1	-	-	-	-	-	-	-	-	-	-	-	-	-	-	-	-	-	-	-	-	-	-	-	-	NA
6934	h1SMcG0006934	h1SMcT0006934.1	hconf	-	-	-	6211.A0A068YEU7	1.5e-85	324.7	2D2M3@1|root,2SN92@2759|Eukaryota,3AK2S@33154|Opisthokonta,3BZWB@33208|Metazoa,3D2HR@33213|Bilateria	33208|Metazoa	P	Cadherin repeats.	-	-	-	ko:K16498	-	-	-	-	ko00000,ko01009,ko04516	-	-	-	Cadherin,Cadherin_2	-	-	dd_Smed_v6_20784_0_1,dd_Smed_v6_32888_0_1	-	-	-	-	-	-	-	-	-	-	-	-	-	-	-	-	-	-	-	-	-	s02
6935	h1SMcG0006935	h1SMcT0006935.1	hconf	-	-	-	10224.XP_002732986.2	1.7e-20	107.5	KOG3763@1|root,KOG3763@2759|Eukaryota,38G81@33154|Opisthokonta,3BACJ@33208|Metazoa,3CRV6@33213|Bilateria	33208|Metazoa	A	poly(A)+ mRNA export from nucleus	NXF1	GO:0003674,GO:0003676,GO:0003723,GO:0003729,GO:0005488,GO:0005515,GO:0005575,GO:0005622,GO:0005623,GO:0005634,GO:0005635,GO:0005643,GO:0005654,GO:0005730,GO:0005737,GO:0005829,GO:0006139,GO:0006378,GO:0006396,GO:0006397,GO:0006403,GO:0006405,GO:0006406,GO:0006611,GO:0006725,GO:0006807,GO:0006810,GO:0006886,GO:0006913,GO:0007275,GO:0007399,GO:0008104,GO:0008150,GO:0008152,GO:0009987,GO:0010467,GO:0012505,GO:0015031,GO:0015833,GO:0015931,GO:0016020,GO:0016070,GO:0016071,GO:0016234,GO:0016604,GO:0016607,GO:0016973,GO:0031090,GO:0031123,GO:0031124,GO:0031503,GO:0031965,GO:0031967,GO:0031974,GO:0031975,GO:0031981,GO:0032239,GO:0032241,GO:0032386,GO:0032388,GO:0032501,GO:0032502,GO:0032879,GO:0032991,GO:0033036,GO:0034613,GO:0034641,GO:0042405,GO:0042886,GO:0043170,GO:0043226,GO:0043227,GO:0043228,GO:0043229,GO:0043231,GO:0043232,GO:0043233,GO:0043631,GO:0044237,GO:0044238,GO:0044422,GO:0044424,GO:0044428,GO:0044444,GO:0044446,GO:0044451,GO:0044464,GO:0045184,GO:0046483,GO:0046822,GO:0046824,GO:0046831,GO:0046833,GO:0046907,GO:0047485,GO:0048518,GO:0048731,GO:0048856,GO:0050657,GO:0050658,GO:0050789,GO:0051028,GO:0051049,GO:0051050,GO:0051168,GO:0051169,GO:0051179,GO:0051234,GO:0051236,GO:0051641,GO:0051649,GO:0060341,GO:0065007,GO:0070013,GO:0070727,GO:0071166,GO:0071426,GO:0071427,GO:0071702,GO:0071704,GO:0071705,GO:0090304,GO:0097159,GO:1901360,GO:1901363	-	ko:K14284	ko03008,ko03013,ko03015,ko05164,ko05168,map03008,map03013,map03015,map05164,map05168	-	-	-	ko00000,ko00001,ko03009,ko03019	1.I.1	-	-	ARID,LRR_4,LRR_8,NTF2,SSF,TAP_C,TMEM223,Tap-RNA_bind	-	-	-	-	-	-	-	-	-	-	-	-	-	-	-	-	-	-	-	-	-	-	NXF1-like	-	m10
6936	h1SMcG0006936	h1SMcT0006936.2	hconf	SmMSTRG.13749.1	MSTRG.13749	dd_Smed_v6_14098_0_1	-	-	-	-	-	-	-	-	-	-	-	-	-	-	-	-	-	-	-	-	SMEST044321001.1,SMEST044321002.1,SmMSTRG.13749.1,SmMSTRG.13749.2,SmMSTRG.13749.6	MSTRG.13749	dd_Smed_v6_14098_0_1	-	-	-	-	-	-	-	-	-	-	-	-	-	-	-	-	-	-	-	-	-	NA
6937	h1SMcG0006937	h1SMcT0006937.1	hconf	SMEST044465001.1	MSTRG.13746	dd_Smed_v6_10604_0_1	6183.Smp_012540.1	4.6e-12	79	COG1412@1|root,KOG3164@2759|Eukaryota,38GU1@33154|Opisthokonta,3BBJX@33208|Metazoa,3CSXP@33213|Bilateria	33208|Metazoa	S	UTP23, small subunit (SSU) processome component, homolog (yeast)	UTP23	GO:0000462,GO:0000469,GO:0000478,GO:0000479,GO:0000480,GO:0003674,GO:0003676,GO:0003723,GO:0003729,GO:0003730,GO:0005488,GO:0005575,GO:0005622,GO:0005623,GO:0005634,GO:0005730,GO:0006139,GO:0006364,GO:0006396,GO:0006725,GO:0006807,GO:0008150,GO:0008152,GO:0009987,GO:0010467,GO:0016070,GO:0016072,GO:0019843,GO:0022613,GO:0030490,GO:0030684,GO:0031974,GO:0031981,GO:0032040,GO:0032991,GO:0034470,GO:0034641,GO:0034660,GO:0042254,GO:0042274,GO:0043170,GO:0043226,GO:0043227,GO:0043228,GO:0043229,GO:0043231,GO:0043232,GO:0043233,GO:0044085,GO:0044237,GO:0044238,GO:0044422,GO:0044424,GO:0044428,GO:0044446,GO:0044464,GO:0046483,GO:0048027,GO:0070013,GO:0070181,GO:0071704,GO:0071840,GO:0090304,GO:0090305,GO:0090501,GO:0090502,GO:0097159,GO:1901360,GO:1901363,GO:1990904	-	ko:K14773	-	-	-	-	ko00000,ko03009	-	-	-	Apc13p,Fcf1	SMEST044465001.1,SmMSTRG.13746.2,SmMSTRG.13746.3	MSTRG.13746	dd_Smed_v6_10604_0_1	-	-	-	-	-	-	-	-	-	-	-	-	-	-	-	-	-	-	-	UTP23-like	-	m01
6938	h1SMcG0006938	h1SMcT0006938.1	hconf	-	-	-	-	-	-	-	-	-	-	-	-	-	-	-	-	-	-	-	-	-	-	-	-	-	-	-	-	-	-	-	-	-	-	-	-	-	-	-	-	-	-	-	-	-	-	-	NA
6939	h1SMcG0006939	h1SMcT0006939.1	hconf	SmMSTRG.13753.2	MSTRG.13753	dd_Smed_v6_921_0_1	31033.ENSTRUP00000026962	5.3e-15	89.4	COG5069@1|root,KOG1700@2759|Eukaryota,3A8SW@33154|Opisthokonta,3CQ9M@33208|Metazoa,3E6F1@33213|Bilateria,48RXH@7711|Chordata,49NC1@7742|Vertebrata,49PYU@7898|Actinopterygii	33208|Metazoa	TZ	Xin actin-binding repeat containing 2a	XIRP2	-	-	-	-	-	-	-	-	-	-	-	LIM,Xin	SMEST044487001.1,SmMSTRG.13753.2,SmMSTRG.13753.3,SmMSTRG.13753.3	MSTRG.13753	dd_Smed_v6_921_0_1	-	-	-	-	-	-	-	-	-	-	-	-	-	-	-	-	-	-	-	XIRP2-like	-	NA
6940	h1SMcG0006940	h1SMcT0006940.8	hconf	SmMSTRG.13759.1	MSTRG.13759	dd_Smed_v6_1665_0_5	-	-	-	-	-	-	-	-	-	-	-	-	-	-	-	-	-	-	-	-	SMEST044609002.1,SMEST044609002.1,SMEST044609003.1,SMEST044609003.1,SMEST044609004.1,SMEST044609004.1,SmMSTRG.13759.1,SmMSTRG.13759.1,SmMSTRG.13759.10,SmMSTRG.13759.10,SmMSTRG.13759.11,SmMSTRG.13759.11,SmMSTRG.13759.12,SmMSTRG.13759.12,SmMSTRG.13759.12,SmMSTRG.13759.4,SmMSTRG.13759.4,SmMSTRG.13759.4,SmMSTRG.13759.6,SmMSTRG.13759.6,SmMSTRG.13759.7,SmMSTRG.13759.7,SmMSTRG.13759.7,SmMSTRG.13759.8,SmMSTRG.13759.8,SmMSTRG.13759.9,SmMSTRG.13759.9,SmMSTRG.13759.9	MSTRG.13759	dd_Smed_v6_1665_0_1,dd_Smed_v6_1665_0_2,dd_Smed_v6_1665_0_3,dd_Smed_v6_1665_0_5	-	-	-	-	-	-	-	-	-	-	-	-	-	-	-	-	-	-	-	-	-	NA
6941	h1SMcG0006941	h1SMcT0006941.3	hconf	SMEST044628002.1	MSTRG.13758	dd_Smed_v6_12170_0_1	6183.Smp_155010.1	5e-23	116.3	COG5025@1|root,KOG2294@2759|Eukaryota,38B51@33154|Opisthokonta,3BB0P@33208|Metazoa,3D2DW@33213|Bilateria	33208|Metazoa	K	regulation of blood vessel endothelial cell differentiation	FOXJ2	GO:0000976,GO:0000977,GO:0000978,GO:0000981,GO:0000982,GO:0000987,GO:0001012,GO:0001067,GO:0001077,GO:0001228,GO:0001650,GO:0003674,GO:0003676,GO:0003677,GO:0003690,GO:0003700,GO:0005488,GO:0005515,GO:0005575,GO:0005622,GO:0005623,GO:0005634,GO:0005730,GO:0006139,GO:0006351,GO:0006355,GO:0006357,GO:0006366,GO:0006725,GO:0006807,GO:0008150,GO:0008152,GO:0008284,GO:0009058,GO:0009059,GO:0009653,GO:0009889,GO:0009891,GO:0009893,GO:0009987,GO:0010467,GO:0010468,GO:0010556,GO:0010557,GO:0010604,GO:0010628,GO:0016070,GO:0016525,GO:0018130,GO:0019219,GO:0019222,GO:0019438,GO:0022603,GO:0030154,GO:0030856,GO:0030857,GO:0031323,GO:0031325,GO:0031326,GO:0031328,GO:0031974,GO:0031981,GO:0032502,GO:0032774,GO:0034641,GO:0034645,GO:0034654,GO:0042127,GO:0042802,GO:0043170,GO:0043226,GO:0043227,GO:0043228,GO:0043229,GO:0043231,GO:0043232,GO:0043233,GO:0043565,GO:0044212,GO:0044237,GO:0044238,GO:0044249,GO:0044260,GO:0044271,GO:0044422,GO:0044424,GO:0044428,GO:0044446,GO:0044452,GO:0044464,GO:0045595,GO:0045596,GO:0045601,GO:0045602,GO:0045765,GO:0045893,GO:0045935,GO:0045944,GO:0046483,GO:0048518,GO:0048519,GO:0048522,GO:0048523,GO:0048660,GO:0048661,GO:0048856,GO:0048869,GO:0050789,GO:0050793,GO:0050794,GO:0051093,GO:0051171,GO:0051173,GO:0051239,GO:0051241,GO:0051252,GO:0051254,GO:0060255,GO:0065007,GO:0070013,GO:0071704,GO:0080090,GO:0090304,GO:0097159,GO:0097659,GO:0110057,GO:0110059,GO:0140110,GO:1901342,GO:1901343,GO:1901360,GO:1901362,GO:1901363,GO:1901576,GO:1902680,GO:1903506,GO:1903508,GO:1904705,GO:1904707,GO:1990837,GO:2000026,GO:2000112,GO:2000181,GO:2001141	-	ko:K09403	-	-	-	-	ko00000,ko03000	-	-	-	Forkhead,GLTT	SMEST044628001.1,SMEST044628002.1,SmMSTRG.13758.10,SmMSTRG.13758.11,SmMSTRG.13758.12,SmMSTRG.13758.13,SmMSTRG.13758.3,SmMSTRG.13758.4,SmMSTRG.13758.5,SmMSTRG.13758.6,SmMSTRG.13758.8,SmMSTRG.13758.8,SmMSTRG.13758.9	MSTRG.13758	dd_Smed_v6_12170_0_1,dd_Smed_v6_12170_0_2	Forkhead domain	Winged helix DNA-binding domain	-	-	-	foxN(P)	foxJ2	Forkhead box N(P)	FOX	Helix-turn-helix	Forkhead	1	Anterior defects	CNS	(Wurtzel et al., 2017; Pascual-Carreras et al., 2021)	MA0614.1	1.99337e-28	MSTRG.13758	SMESG000044628.1	foxN(P)	foxN(P)	NA
6942	h1SMcG0006942	h1SMcT0006942.1	other	SMEST065350001.1	-	dd_Smed_v6_9347_0_1	7029.ACYPI43155-PA	3.5e-62	245	2CMV8@1|root,2QS5U@2759|Eukaryota,3A5I9@33154|Opisthokonta,3BRJ1@33208|Metazoa,3D86Y@33213|Bilateria	33208|Metazoa	S	ISXO2-like transposase domain	-	-	-	-	-	-	-	-	-	-	-	-	DDE_Tnp_IS1595	SMEST013793001.1,SMEST034621002.1,SMEST034621003.1,SMEST036215001.1,SMEST065350001.1,SMEST079181001.1,SmMSTRG.11258.4,SmMSTRG.12224.2,SmMSTRG.16439.1	MSTRG.16439,SMESG000013793.1,MSTRG.11337,MSTRG.23214	dd_Smed_v6_12778_0_1,dd_Smed_v6_12778_0_2,dd_Smed_v6_13971_0_1,dd_Smed_v6_15029_0_1,dd_Smed_v6_15029_0_2,dd_Smed_v6_20579_0_6,dd_Smed_v6_22840_0_2,dd_Smed_v6_23804_0_1,dd_Smed_v6_23804_0_2,dd_Smed_v6_23804_0_4,dd_Smed_v6_50619_0_1,dd_Smed_v6_58995_0_1,dd_Smed_v6_9347_0_1,dd_Smed_v6_9347_0_2,dd_Smed_v6_9347_0_3	-	-	-	-	-	-	-	-	-	-	-	-	-	-	-	-	-	-	-	-	-	NA
6943	h1SMcG0006943	h1SMcT0006943.1	hconf	SmMSTRG.13755.1	MSTRG.13755	dd_Smed_v6_13980_0_1	8081.XP_008416950.1	0	2117.8	COG0417@1|root,KOG1798@2759|Eukaryota,38CFB@33154|Opisthokonta,3BBCV@33208|Metazoa,3CUK2@33213|Bilateria,48B8J@7711|Chordata,48VCK@7742|Vertebrata,49T75@7898|Actinopterygii	33208|Metazoa	L	Polymerase (DNA directed), epsilon	POLE	GO:0000082,GO:0000228,GO:0000278,GO:0000731,GO:0003674,GO:0003676,GO:0003677,GO:0003682,GO:0003824,GO:0003887,GO:0004518,GO:0004527,GO:0004529,GO:0004536,GO:0005488,GO:0005575,GO:0005622,GO:0005623,GO:0005634,GO:0005654,GO:0005694,GO:0005886,GO:0006139,GO:0006259,GO:0006260,GO:0006261,GO:0006271,GO:0006272,GO:0006281,GO:0006284,GO:0006287,GO:0006289,GO:0006297,GO:0006725,GO:0006807,GO:0006950,GO:0006974,GO:0007049,GO:0007113,GO:0008150,GO:0008152,GO:0008296,GO:0008297,GO:0008310,GO:0008408,GO:0008622,GO:0009058,GO:0009059,GO:0009987,GO:0016020,GO:0016070,GO:0016740,GO:0016772,GO:0016779,GO:0016787,GO:0016788,GO:0016796,GO:0016895,GO:0018130,GO:0019438,GO:0022402,GO:0022616,GO:0031974,GO:0031981,GO:0032501,GO:0032502,GO:0032991,GO:0033554,GO:0034061,GO:0034641,GO:0034645,GO:0034654,GO:0035265,GO:0040007,GO:0042575,GO:0043170,GO:0043226,GO:0043227,GO:0043228,GO:0043229,GO:0043231,GO:0043232,GO:0043233,GO:0044237,GO:0044238,GO:0044249,GO:0044260,GO:0044271,GO:0044422,GO:0044424,GO:0044427,GO:0044428,GO:0044446,GO:0044454,GO:0044464,GO:0044770,GO:0044772,GO:0044843,GO:0045004,GO:0045005,GO:0046483,GO:0048589,GO:0050896,GO:0051716,GO:0061695,GO:0070013,GO:0071704,GO:0071897,GO:0071944,GO:0090304,GO:0090305,GO:0097159,GO:0140097,GO:1901360,GO:1901362,GO:1901363,GO:1901576,GO:1902494,GO:1903047,GO:1990234	2.7.7.7	ko:K02324	ko00230,ko00240,ko01100,ko03030,ko03410,ko03420,ko05166,map00230,map00240,map01100,map03030,map03410,map03420,map05166	M00263	R00375,R00376,R00377,R00378	RC02795	ko00000,ko00001,ko00002,ko01000,ko03032,ko03400	-	-	-	Colipase-like,DNA_pol_B,DNA_pol_B_exo1,DUF1744,Neurexophilin	SMEST030246001.1,SMEST044635001.1,SMEST044635003.1,SMEST044742003.1,SMEST044743001.1,SmMSTRG.13755.1,SmMSTRG.16676.1,SmMSTRG.16676.1	MSTRG.13755,MSTRG.16676,MSTRG.9610,SMESG000044742.1,MSTRG.14157	dd_Smed_v6_13980_0_1,dd_Smed_v6_20968_0_1	-	-	-	-	-	-	-	-	-	-	-	-	-	-	-	-	-	-	-	POLE-like	-	m01
6944	h1SMcG0006944	h1SMcT0006944.1	hconf	SmMSTRG.13756.2	MSTRG.13756	dd_Smed_v6_48706_0_1	126957.SMAR006454-PA	2.2e-64	253.1	KOG3656@1|root,KOG3656@2759|Eukaryota,38YQB@33154|Opisthokonta,3BCYC@33208|Metazoa,3CU7S@33213|Bilateria,41X1R@6656|Arthropoda	33208|Metazoa	T	Octopamine receptor activity. It is involved in the biological process described with G-protein coupled receptor signaling pathway	ser-2	GO:0003008,GO:0003674,GO:0004888,GO:0004930,GO:0004935,GO:0005575,GO:0005623,GO:0005886,GO:0005887,GO:0007154,GO:0007165,GO:0007186,GO:0007187,GO:0007188,GO:0007189,GO:0007211,GO:0007212,GO:0007267,GO:0007600,GO:0007606,GO:0007608,GO:0008150,GO:0008226,GO:0008227,GO:0008277,GO:0009966,GO:0009967,GO:0009987,GO:0010578,GO:0010646,GO:0010647,GO:0016020,GO:0016021,GO:0019932,GO:0019933,GO:0019935,GO:0023051,GO:0023052,GO:0023056,GO:0030594,GO:0031224,GO:0031226,GO:0031279,GO:0032501,GO:0035556,GO:0038023,GO:0044425,GO:0044459,GO:0044464,GO:0045745,GO:0045761,GO:0048518,GO:0048522,GO:0048583,GO:0048584,GO:0050789,GO:0050790,GO:0050794,GO:0050877,GO:0050896,GO:0051339,GO:0051716,GO:0060089,GO:0065007,GO:0065009,GO:0071875,GO:0071880,GO:0071944,GO:0099528,GO:1900736,GO:1900738	-	ko:K04153	ko04024,ko04080,ko04726,ko04742,map04024,map04080,map04726,map04742	-	-	-	ko00000,ko00001,ko04030	-	-	-	7tm_1	SMEST044639001.1,SmMSTRG.13756.1,SmMSTRG.13756.2	MSTRG.13756	dd_Smed_v6_48706_0_1	-	-	-	-	-	-	-	-	-	-	-	-	-	-	-	-	-	-	-	GCR017 (gcr017)	GCR017 (gcr017)	m30
6945	h1SMcG0006945	h1SMcT0006945.1	other	-	-	-	7425.NV18855-PA	1.1e-39	170.2	2CN0N@1|root,2QT5H@2759|Eukaryota,38HD6@33154|Opisthokonta,3BNTW@33208|Metazoa,3D1YD@33213|Bilateria,41XP3@6656|Arthropoda	33208|Metazoa	S	nucleic acid binding	-	-	-	-	-	-	-	-	-	-	-	-	DNA_pol_B_2,Endonuclease_7,PP1c_bdg	SMEST029946001.1	SMESG000029946.1	-	-	-	-	-	-	-	-	-	-	-	-	-	-	-	-	-	-	-	-	-	-	NA
6946	h1SMcG0006946	h1SMcT0006946.1	hconf	SmMSTRG.13760.4	MSTRG.13760	-	7739.XP_002610444.1	5.4e-53	214.9	COG0724@1|root,KOG0800@1|root,KOG0148@2759|Eukaryota,KOG0800@2759|Eukaryota,38QH8@33154|Opisthokonta,3BDYM@33208|Metazoa,3CWSM@33213|Bilateria,47ZTC@7711|Chordata	33208|Metazoa	A	AU-rich element binding	TIAL1	GO:0000003,GO:0000323,GO:0000375,GO:0000377,GO:0000381,GO:0000398,GO:0001817,GO:0001818,GO:0002119,GO:0002164,GO:0003006,GO:0003674,GO:0003676,GO:0003723,GO:0003727,GO:0003729,GO:0005488,GO:0005575,GO:0005622,GO:0005623,GO:0005634,GO:0005654,GO:0005685,GO:0005737,GO:0005764,GO:0005773,GO:0005829,GO:0006139,GO:0006355,GO:0006357,GO:0006396,GO:0006397,GO:0006417,GO:0006725,GO:0006807,GO:0006915,GO:0006950,GO:0006952,GO:0006970,GO:0006972,GO:0006979,GO:0007154,GO:0007165,GO:0007166,GO:0007167,GO:0007169,GO:0007275,GO:0007276,GO:0007281,GO:0007568,GO:0008104,GO:0008143,GO:0008150,GO:0008152,GO:0008219,GO:0008284,GO:0008340,GO:0008380,GO:0008543,GO:0009266,GO:0009314,GO:0009408,GO:0009411,GO:0009416,GO:0009628,GO:0009719,GO:0009791,GO:0009889,GO:0009890,GO:0009892,GO:0009987,GO:0010033,GO:0010259,GO:0010467,GO:0010468,GO:0010494,GO:0010556,GO:0010558,GO:0010605,GO:0010608,GO:0010629,GO:0010941,GO:0010942,GO:0012501,GO:0016070,GO:0016071,GO:0017091,GO:0017145,GO:0017148,GO:0019219,GO:0019222,GO:0019953,GO:0022412,GO:0022414,GO:0023052,GO:0030154,GO:0030532,GO:0031323,GO:0031324,GO:0031326,GO:0031327,GO:0031974,GO:0031981,GO:0032268,GO:0032269,GO:0032501,GO:0032502,GO:0032504,GO:0032991,GO:0033036,GO:0033365,GO:0034248,GO:0034249,GO:0034613,GO:0034641,GO:0035770,GO:0036464,GO:0040012,GO:0042035,GO:0042036,GO:0042127,GO:0042221,GO:0042981,GO:0043065,GO:0043067,GO:0043068,GO:0043170,GO:0043226,GO:0043227,GO:0043228,GO:0043229,GO:0043231,GO:0043232,GO:0043233,GO:0043484,GO:0044237,GO:0044238,GO:0044344,GO:0044422,GO:0044424,GO:0044428,GO:0044444,GO:0044446,GO:0044464,GO:0044703,GO:0046483,GO:0048024,GO:0048468,GO:0048518,GO:0048519,GO:0048522,GO:0048523,GO:0048609,GO:0048856,GO:0048869,GO:0050684,GO:0050789,GO:0050794,GO:0050896,GO:0051171,GO:0051172,GO:0051179,GO:0051239,GO:0051241,GO:0051246,GO:0051248,GO:0051252,GO:0051301,GO:0051641,GO:0051704,GO:0051716,GO:0060255,GO:0065007,GO:0070013,GO:0070717,GO:0070727,GO:0070848,GO:0070887,GO:0071310,GO:0071363,GO:0071495,GO:0071704,GO:0071774,GO:0080090,GO:0090304,GO:0097159,GO:0097165,GO:0097525,GO:0120114,GO:1901360,GO:1901363,GO:1903311,GO:1903506,GO:1903608,GO:1904035,GO:1904037,GO:1990904,GO:2000112,GO:2000113,GO:2001141	2.3.2.27	ko:K13201,ko:K19041	-	-	-	-	ko00000,ko01000,ko03019,ko03041,ko04121	-	-	-	RGS,RRM_1,zf-RING_2	SMEST044648001.1,SmMSTRG.13760.1,SmMSTRG.13760.2,SmMSTRG.13760.4,SmMSTRG.13760.5,SmMSTRG.13760.5,SmMSTRG.13760.6	MSTRG.13760	dd_Smed_v6_7129_0_1,dd_Smed_v6_8035_0_1	-	-	-	-	-	-	-	-	-	-	-	-	-	-	-	-	-	-	-	TIAL1-like	-	NA
6947	h1SMcG0006947	h1SMcT0006947.1	hconf	SmMSTRG.13761.1	MSTRG.13761	dd_Smed_v6_3605_0_1	7955.ENSDARP00000018009	2.8e-36	159.8	COG0724@1|root,KOG0148@2759|Eukaryota,38QH8@33154|Opisthokonta,3BDYM@33208|Metazoa,3CWSM@33213|Bilateria,47ZTC@7711|Chordata,493JG@7742|Vertebrata,49SM3@7898|Actinopterygii	33208|Metazoa	A	Nucleolysin TIA-1 isoform	TIA1	GO:0000003,GO:0000375,GO:0000377,GO:0000381,GO:0000398,GO:0001817,GO:0001818,GO:0002119,GO:0002164,GO:0003674,GO:0003676,GO:0003723,GO:0003727,GO:0003729,GO:0005488,GO:0005575,GO:0005622,GO:0005623,GO:0005634,GO:0005654,GO:0005685,GO:0005737,GO:0005829,GO:0006139,GO:0006396,GO:0006397,GO:0006417,GO:0006725,GO:0006807,GO:0006915,GO:0006950,GO:0006970,GO:0006972,GO:0006979,GO:0007154,GO:0007165,GO:0007166,GO:0007167,GO:0007169,GO:0007275,GO:0007568,GO:0008104,GO:0008143,GO:0008150,GO:0008152,GO:0008219,GO:0008340,GO:0008380,GO:0008543,GO:0009266,GO:0009314,GO:0009408,GO:0009411,GO:0009416,GO:0009628,GO:0009719,GO:0009791,GO:0009889,GO:0009890,GO:0009892,GO:0009987,GO:0010033,GO:0010259,GO:0010467,GO:0010468,GO:0010494,GO:0010556,GO:0010558,GO:0010605,GO:0010608,GO:0010629,GO:0010941,GO:0010942,GO:0012501,GO:0016070,GO:0016071,GO:0017091,GO:0017148,GO:0019219,GO:0019222,GO:0023052,GO:0030532,GO:0031323,GO:0031324,GO:0031326,GO:0031327,GO:0031974,GO:0031981,GO:0032268,GO:0032269,GO:0032501,GO:0032502,GO:0032991,GO:0033036,GO:0033365,GO:0034248,GO:0034249,GO:0034613,GO:0034641,GO:0035770,GO:0036464,GO:0040012,GO:0042035,GO:0042036,GO:0042221,GO:0042981,GO:0043065,GO:0043067,GO:0043068,GO:0043170,GO:0043226,GO:0043227,GO:0043228,GO:0043229,GO:0043231,GO:0043232,GO:0043233,GO:0043484,GO:0044237,GO:0044238,GO:0044344,GO:0044422,GO:0044424,GO:0044428,GO:0044444,GO:0044446,GO:0044464,GO:0046483,GO:0048024,GO:0048518,GO:0048519,GO:0048522,GO:0048523,GO:0048856,GO:0050684,GO:0050789,GO:0050794,GO:0050896,GO:0051171,GO:0051172,GO:0051179,GO:0051239,GO:0051241,GO:0051246,GO:0051248,GO:0051252,GO:0051641,GO:0051716,GO:0060255,GO:0065007,GO:0070013,GO:0070717,GO:0070727,GO:0070848,GO:0070887,GO:0071310,GO:0071363,GO:0071495,GO:0071704,GO:0071774,GO:0080090,GO:0090304,GO:0097159,GO:0097165,GO:0097525,GO:0120114,GO:1901360,GO:1901363,GO:1903311,GO:1903608,GO:1904035,GO:1904037,GO:1990904,GO:2000112,GO:2000113	2.3.2.27	ko:K13201,ko:K19041	-	-	-	-	ko00000,ko01000,ko03019,ko03041,ko04121	-	-	-	RRM_1,zf-RING_2	SMEST044649001.1,SmMSTRG.13761.1	MSTRG.13761	dd_Smed_v6_3605_0_1	-	-	-	-	-	-	-	-	-	-	-	-	-	-	-	-	-	-	-	TIA1-like	-	NA
6948	h1SMcG0006948	h1SMcT0006948.1	hconf	-	-	dd_Smed_v6_45156_0_1	10224.XP_006817560.1	3.6e-24	119.4	COG0724@1|root,KOG0148@2759|Eukaryota,38QH8@33154|Opisthokonta,3BDYM@33208|Metazoa,3CWSM@33213|Bilateria	33208|Metazoa	A	Tia1 cytotoxic granule-associated RNA binding	TIAL1	GO:0000003,GO:0000323,GO:0000375,GO:0000377,GO:0000381,GO:0000398,GO:0001817,GO:0001818,GO:0002119,GO:0002164,GO:0003006,GO:0003674,GO:0003676,GO:0003723,GO:0003727,GO:0003729,GO:0005488,GO:0005575,GO:0005622,GO:0005623,GO:0005634,GO:0005654,GO:0005685,GO:0005737,GO:0005764,GO:0005773,GO:0005829,GO:0006139,GO:0006355,GO:0006357,GO:0006396,GO:0006397,GO:0006417,GO:0006725,GO:0006807,GO:0006915,GO:0006950,GO:0006952,GO:0006970,GO:0006972,GO:0006979,GO:0007154,GO:0007165,GO:0007166,GO:0007167,GO:0007169,GO:0007275,GO:0007276,GO:0007281,GO:0007568,GO:0008104,GO:0008143,GO:0008150,GO:0008152,GO:0008219,GO:0008284,GO:0008340,GO:0008380,GO:0008543,GO:0009266,GO:0009314,GO:0009408,GO:0009411,GO:0009416,GO:0009628,GO:0009719,GO:0009791,GO:0009889,GO:0009890,GO:0009892,GO:0009987,GO:0010033,GO:0010259,GO:0010467,GO:0010468,GO:0010494,GO:0010556,GO:0010558,GO:0010605,GO:0010608,GO:0010629,GO:0010941,GO:0010942,GO:0012501,GO:0016070,GO:0016071,GO:0017091,GO:0017145,GO:0017148,GO:0019219,GO:0019222,GO:0019953,GO:0022412,GO:0022414,GO:0023052,GO:0030154,GO:0030532,GO:0031323,GO:0031324,GO:0031326,GO:0031327,GO:0031974,GO:0031981,GO:0032268,GO:0032269,GO:0032501,GO:0032502,GO:0032504,GO:0032991,GO:0033036,GO:0033365,GO:0034248,GO:0034249,GO:0034613,GO:0034641,GO:0035770,GO:0036464,GO:0040012,GO:0042035,GO:0042036,GO:0042127,GO:0042221,GO:0042981,GO:0043065,GO:0043067,GO:0043068,GO:0043170,GO:0043226,GO:0043227,GO:0043228,GO:0043229,GO:0043231,GO:0043232,GO:0043233,GO:0043484,GO:0044237,GO:0044238,GO:0044344,GO:0044422,GO:0044424,GO:0044428,GO:0044444,GO:0044446,GO:0044464,GO:0044703,GO:0046483,GO:0048024,GO:0048468,GO:0048518,GO:0048519,GO:0048522,GO:0048523,GO:0048609,GO:0048856,GO:0048869,GO:0050684,GO:0050789,GO:0050794,GO:0050896,GO:0051171,GO:0051172,GO:0051179,GO:0051239,GO:0051241,GO:0051246,GO:0051248,GO:0051252,GO:0051301,GO:0051641,GO:0051704,GO:0051716,GO:0060255,GO:0065007,GO:0070013,GO:0070717,GO:0070727,GO:0070848,GO:0070887,GO:0071310,GO:0071363,GO:0071495,GO:0071704,GO:0071774,GO:0080090,GO:0090304,GO:0097159,GO:0097165,GO:0097525,GO:0120114,GO:1901360,GO:1901363,GO:1903311,GO:1903506,GO:1903608,GO:1904035,GO:1904037,GO:1990904,GO:2000112,GO:2000113,GO:2001141	2.3.2.27	ko:K13201,ko:K19041	-	-	-	-	ko00000,ko01000,ko03019,ko03041,ko04121	-	-	-	RGS,RRM_1,zf-RING_2	-	-	dd_Smed_v6_45156_0_1	-	-	-	-	-	-	-	-	-	-	-	-	-	-	-	-	-	-	-	TIAL1-like	-	m24
6949	h1SMcG0006949	h1SMcT0006949.1	hconf	SMEST044671001.1	MSTRG.13762	dd_Smed_v6_2139_0_1	106582.XP_004567349.1	5.4e-30	139	COG0724@1|root,KOG0148@2759|Eukaryota,38QH8@33154|Opisthokonta,3BDYM@33208|Metazoa,3CWSM@33213|Bilateria,47ZTC@7711|Chordata,493JG@7742|Vertebrata,49SM3@7898|Actinopterygii	33208|Metazoa	A	Nucleolysin TIA-1 isoform	TIA1	GO:0000003,GO:0000375,GO:0000377,GO:0000381,GO:0000398,GO:0001817,GO:0001818,GO:0002119,GO:0002164,GO:0003674,GO:0003676,GO:0003723,GO:0003727,GO:0003729,GO:0005488,GO:0005575,GO:0005622,GO:0005623,GO:0005634,GO:0005654,GO:0005685,GO:0005737,GO:0005829,GO:0006139,GO:0006396,GO:0006397,GO:0006417,GO:0006725,GO:0006807,GO:0006915,GO:0006950,GO:0006970,GO:0006972,GO:0006979,GO:0007154,GO:0007165,GO:0007166,GO:0007167,GO:0007169,GO:0007275,GO:0007568,GO:0008104,GO:0008143,GO:0008150,GO:0008152,GO:0008219,GO:0008340,GO:0008380,GO:0008543,GO:0009266,GO:0009314,GO:0009408,GO:0009411,GO:0009416,GO:0009628,GO:0009719,GO:0009791,GO:0009889,GO:0009890,GO:0009892,GO:0009987,GO:0010033,GO:0010259,GO:0010467,GO:0010468,GO:0010494,GO:0010556,GO:0010558,GO:0010605,GO:0010608,GO:0010629,GO:0010941,GO:0010942,GO:0012501,GO:0016070,GO:0016071,GO:0017091,GO:0017148,GO:0019219,GO:0019222,GO:0023052,GO:0030532,GO:0031323,GO:0031324,GO:0031326,GO:0031327,GO:0031974,GO:0031981,GO:0032268,GO:0032269,GO:0032501,GO:0032502,GO:0032991,GO:0033036,GO:0033365,GO:0034248,GO:0034249,GO:0034613,GO:0034641,GO:0035770,GO:0036464,GO:0040012,GO:0042035,GO:0042036,GO:0042221,GO:0042981,GO:0043065,GO:0043067,GO:0043068,GO:0043170,GO:0043226,GO:0043227,GO:0043228,GO:0043229,GO:0043231,GO:0043232,GO:0043233,GO:0043484,GO:0044237,GO:0044238,GO:0044344,GO:0044422,GO:0044424,GO:0044428,GO:0044444,GO:0044446,GO:0044464,GO:0046483,GO:0048024,GO:0048518,GO:0048519,GO:0048522,GO:0048523,GO:0048856,GO:0050684,GO:0050789,GO:0050794,GO:0050896,GO:0051171,GO:0051172,GO:0051179,GO:0051239,GO:0051241,GO:0051246,GO:0051248,GO:0051252,GO:0051641,GO:0051716,GO:0060255,GO:0065007,GO:0070013,GO:0070717,GO:0070727,GO:0070848,GO:0070887,GO:0071310,GO:0071363,GO:0071495,GO:0071704,GO:0071774,GO:0080090,GO:0090304,GO:0097159,GO:0097165,GO:0097525,GO:0120114,GO:1901360,GO:1901363,GO:1903311,GO:1903608,GO:1904035,GO:1904037,GO:1990904,GO:2000112,GO:2000113	2.3.2.27	ko:K13201,ko:K19041	-	-	-	-	ko00000,ko01000,ko03019,ko03041,ko04121	-	-	-	RRM_1,zf-RING_2	SMEST044671001.1	MSTRG.13762	dd_Smed_v6_2139_0_1	-	-	-	-	-	-	-	-	-	-	-	-	-	-	-	-	-	-	-	TIA1-like	-	NA
6950	h1SMcG0006950	h1SMcT0006950.13	hconf	SMEST044682001.1	MSTRG.13766	dd_Smed_v6_983_0_1	45351.EDO37879	1.6e-118	433.7	28J89@1|root,2QRKR@2759|Eukaryota,38GQZ@33154|Opisthokonta,3BA4H@33208|Metazoa	33208|Metazoa	S	MAC/Perforin domain	MPEG1	-	-	-	-	-	-	-	-	-	-	-	MACPF	SMEST044672001.1,SMEST044677001.1,SMEST044677002.1,SMEST044681003.1,SMEST044682001.1,SmMSTRG.13766.1,SmMSTRG.13766.20,SmMSTRG.13766.20,SmMSTRG.13766.21,SmMSTRG.13766.21,SmMSTRG.13766.3,SmMSTRG.13766.6,SmMSTRG.13766.6,SmMSTRG.13766.7,SmMSTRG.13766.8	MSTRG.13766	dd_Smed_v6_17465_0_1,dd_Smed_v6_983_0_1	-	-	-	-	-	-	-	-	-	-	-	-	-	-	-	-	-	-	-	MPEG1-like	-	NA
6951	h1SMcG0006951	h1SMcT0006951.1	hconf	SmMSTRG.13766.14	MSTRG.13766	-	45351.EDO37879	8.1e-115	421.4	28J89@1|root,2QRKR@2759|Eukaryota,38GQZ@33154|Opisthokonta,3BA4H@33208|Metazoa	33208|Metazoa	S	MAC/Perforin domain	MPEG1	-	-	-	-	-	-	-	-	-	-	-	MACPF	SMEST044678001.1,SMEST044678002.1,SMEST044680001.1,SmMSTRG.13766.10,SmMSTRG.13766.11,SmMSTRG.13766.12,SmMSTRG.13766.13,SmMSTRG.13766.14,SmMSTRG.13766.15,SmMSTRG.13766.18,SmMSTRG.13766.18,SmMSTRG.13766.6,SmMSTRG.13766.8	MSTRG.13766	dd_Smed_v6_12605_0_1,dd_Smed_v6_13683_0_1	-	-	-	-	-	-	-	-	-	-	-	-	-	-	-	-	-	-	-	MPEG1-like	-	s04
6952	h1SMcG0006952	h1SMcT0006952.1	hconf	SMEST013031001.1	MSTRG.4722	-	176946.XP_007431412.1	2.6e-19	101.7	COG5021@1|root,KOG1121@1|root,KOG0940@2759|Eukaryota,KOG1121@2759|Eukaryota,38CB4@33154|Opisthokonta,3BC0A@33208|Metazoa,3CV5H@33213|Bilateria,482K9@7711|Chordata,48ZRG@7742|Vertebrata	33208|Metazoa	O	engulfment of target by autophagosome	SMURF2	GO:0000003,GO:0000122,GO:0000151,GO:0000209,GO:0001700,GO:0003006,GO:0003674,GO:0003824,GO:0004842,GO:0005102,GO:0005126,GO:0005160,GO:0005488,GO:0005515,GO:0005575,GO:0005622,GO:0005623,GO:0005634,GO:0005654,GO:0005737,GO:0005829,GO:0006355,GO:0006357,GO:0006464,GO:0006508,GO:0006511,GO:0006807,GO:0007154,GO:0007165,GO:0007166,GO:0007167,GO:0007178,GO:0007267,GO:0007275,GO:0007276,GO:0007281,GO:0007292,GO:0007293,GO:0007442,GO:0008101,GO:0008150,GO:0008152,GO:0009056,GO:0009057,GO:0009653,GO:0009719,GO:0009790,GO:0009792,GO:0009889,GO:0009890,GO:0009892,GO:0009966,GO:0009967,GO:0009968,GO:0009987,GO:0010033,GO:0010468,GO:0010556,GO:0010558,GO:0010605,GO:0010629,GO:0010646,GO:0010647,GO:0010648,GO:0016055,GO:0016567,GO:0016579,GO:0016604,GO:0016607,GO:0016740,GO:0017015,GO:0019219,GO:0019222,GO:0019538,GO:0019787,GO:0019941,GO:0019953,GO:0022412,GO:0022414,GO:0022603,GO:0023051,GO:0023052,GO:0023056,GO:0023057,GO:0030111,GO:0030154,GO:0030163,GO:0030177,GO:0030334,GO:0030335,GO:0030509,GO:0030510,GO:0030512,GO:0030514,GO:0030579,GO:0031323,GO:0031324,GO:0031326,GO:0031327,GO:0031974,GO:0031981,GO:0032446,GO:0032501,GO:0032502,GO:0032504,GO:0032879,GO:0032991,GO:0035239,GO:0035295,GO:0035330,GO:0035331,GO:0035567,GO:0036211,GO:0040008,GO:0040012,GO:0040017,GO:0042221,GO:0042802,GO:0043170,GO:0043226,GO:0043227,GO:0043229,GO:0043231,GO:0043233,GO:0043412,GO:0043632,GO:0043900,GO:0043902,GO:0044237,GO:0044238,GO:0044248,GO:0044257,GO:0044260,GO:0044265,GO:0044267,GO:0044422,GO:0044424,GO:0044428,GO:0044444,GO:0044446,GO:0044451,GO:0044464,GO:0044703,GO:0045892,GO:0045934,GO:0046332,GO:0048468,GO:0048477,GO:0048518,GO:0048519,GO:0048522,GO:0048523,GO:0048546,GO:0048565,GO:0048583,GO:0048584,GO:0048585,GO:0048598,GO:0048609,GO:0048619,GO:0048646,GO:0048731,GO:0048856,GO:0048869,GO:0050789,GO:0050793,GO:0050794,GO:0050896,GO:0051094,GO:0051171,GO:0051172,GO:0051239,GO:0051240,GO:0051252,GO:0051253,GO:0051270,GO:0051272,GO:0051603,GO:0051704,GO:0051716,GO:0055123,GO:0060071,GO:0060255,GO:0060828,GO:0061525,GO:0061630,GO:0061659,GO:0065007,GO:0070013,GO:0070646,GO:0070647,GO:0070848,GO:0070887,GO:0071310,GO:0071363,GO:0071495,GO:0071704,GO:0071772,GO:0071773,GO:0080090,GO:0090092,GO:0090101,GO:0090175,GO:0090263,GO:0090287,GO:0090288,GO:0140096,GO:0198738,GO:1901163,GO:1901165,GO:1901564,GO:1901565,GO:1901575,GO:1902494,GO:1902531,GO:1902532,GO:1902679,GO:1903506,GO:1903507,GO:1903844,GO:1903845,GO:1905114,GO:1905330,GO:1990234,GO:2000026,GO:2000027,GO:2000112,GO:2000113,GO:2000145,GO:2000147,GO:2000241,GO:2000243,GO:2001141	2.3.2.26	ko:K04678	ko04120,ko04144,ko04340,ko04341,ko04350,map04120,map04144,map04340,map04341,map04350	-	-	-	ko00000,ko00001,ko01000,ko03029,ko04121,ko04131	-	-	-	C2,HECT,TOM6p,WW	SMEST012281001.1,SMEST013031001.1	SMESG000012281.1,MSTRG.4722	-	-	-	-	-	-	-	-	-	-	-	-	-	-	-	-	-	-	-	-	SMURF2-like	-	NA
6953	h1SMcG0006953	h1SMcT0006953.1	other	SmMSTRG.11436.1	-	-	-	-	-	-	-	-	-	-	-	-	-	-	-	-	-	-	-	-	-	-	SMEST036603001.1,SmMSTRG.11436.1	-	-	-	-	-	-	-	-	-	-	-	-	-	-	-	-	-	-	-	-	-	-	-	NA
6954	h1SMcG0006954	h1SMcT0006954.1	hconf	SmMSTRG.13765.5	-	-	6669.EFX79605	2.8e-10	71.6	2DZF2@1|root,2S6ZF@2759|Eukaryota,3A8NA@33154|Opisthokonta,3BVMV@33208|Metazoa,3DCKW@33213|Bilateria,421TV@6656|Arthropoda	33208|Metazoa	-	-	-	-	-	-	-	-	-	-	-	-	-	-	-	SmMSTRG.13765.5	-	-	-	-	-	-	-	-	-	-	-	-	-	-	-	-	-	-	-	-	-	-	-	NA
6955	h1SMcG0006955	h1SMcT0006955.1	hconf	SMEST044227001.1	MSTRG.13770	dd_Smed_v6_17801_0_1	6500.XP_005101265.1	5.5e-58	231.9	KOG3656@1|root,KOG3656@2759|Eukaryota,39535@33154|Opisthokonta,3BGH7@33208|Metazoa,3CR94@33213|Bilateria	33208|Metazoa	T	neuromedin U receptor activity	NMUR1	GO:0000166,GO:0001101,GO:0001607,GO:0001653,GO:0001882,GO:0001883,GO:0002021,GO:0002023,GO:0003008,GO:0003012,GO:0003674,GO:0004888,GO:0004930,GO:0005215,GO:0005216,GO:0005229,GO:0005253,GO:0005254,GO:0005488,GO:0005525,GO:0005575,GO:0005623,GO:0005886,GO:0005887,GO:0006810,GO:0006811,GO:0006812,GO:0006816,GO:0006820,GO:0006821,GO:0006869,GO:0006873,GO:0006874,GO:0006875,GO:0006936,GO:0006937,GO:0006939,GO:0006940,GO:0006950,GO:0007154,GO:0007165,GO:0007186,GO:0007200,GO:0007202,GO:0007204,GO:0007218,GO:0007267,GO:0007275,GO:0007399,GO:0007417,GO:0007589,GO:0007610,GO:0007625,GO:0007631,GO:0008150,GO:0008188,GO:0008509,GO:0008528,GO:0009269,GO:0009414,GO:0009415,GO:0009605,GO:0009628,GO:0009987,GO:0009991,GO:0010035,GO:0010517,GO:0010518,GO:0010863,GO:0010876,GO:0010959,GO:0015075,GO:0015103,GO:0015108,GO:0015267,GO:0015318,GO:0015698,GO:0015711,GO:0015718,GO:0015849,GO:0015908,GO:0015909,GO:0016020,GO:0016021,GO:0016323,GO:0017076,GO:0019001,GO:0019722,GO:0019725,GO:0019932,GO:0022803,GO:0022836,GO:0022838,GO:0022839,GO:0022857,GO:0023052,GO:0030001,GO:0030003,GO:0031224,GO:0031226,GO:0031644,GO:0031667,GO:0031668,GO:0032309,GO:0032429,GO:0032430,GO:0032431,GO:0032501,GO:0032502,GO:0032549,GO:0032550,GO:0032553,GO:0032555,GO:0032561,GO:0032879,GO:0033036,GO:0033218,GO:0033554,GO:0033555,GO:0034220,GO:0035556,GO:0035639,GO:0036094,GO:0038023,GO:0042221,GO:0042277,GO:0042592,GO:0042631,GO:0042755,GO:0042923,GO:0042924,GO:0043006,GO:0043085,GO:0043167,GO:0043168,GO:0043269,GO:0043270,GO:0044057,GO:0044093,GO:0044425,GO:0044459,GO:0044464,GO:0046717,GO:0046903,GO:0046942,GO:0048016,GO:0048265,GO:0048518,GO:0048731,GO:0048856,GO:0048878,GO:0050482,GO:0050789,GO:0050790,GO:0050794,GO:0050801,GO:0050878,GO:0050896,GO:0051049,GO:0051050,GO:0051179,GO:0051234,GO:0051239,GO:0051336,GO:0051345,GO:0051480,GO:0051716,GO:0051924,GO:0051928,GO:0051930,GO:0051931,GO:0055065,GO:0055074,GO:0055080,GO:0055082,GO:0055085,GO:0060089,GO:0060191,GO:0060193,GO:0061778,GO:0065007,GO:0065008,GO:0065009,GO:0070838,GO:0070887,GO:0071214,GO:0071229,GO:0071462,GO:0071465,GO:0071496,GO:0071702,GO:0071715,GO:0071944,GO:0072503,GO:0072507,GO:0072511,GO:0090257,GO:0097159,GO:0097367,GO:0098590,GO:0098656,GO:0098660,GO:0098661,GO:0098771,GO:0104004,GO:1900274,GO:1901265,GO:1901363,GO:1901571,GO:1901700,GO:1901701,GO:1902476,GO:1903963	-	ko:K05052,ko:K05053	ko04080,map04080	-	-	-	ko00000,ko00001,ko04030	-	-	-	7tm_1	SMEST044227001.1,SMEST044227005.1,SmMSTRG.13770.3,SmMSTRG.13770.4	MSTRG.13770	dd_Smed_v6_17801_0_1	-	-	-	-	-	-	-	-	-	-	-	-	-	-	-	-	-	-	-	NMUR1-like	-	NA
6956	h1SMcG0006956	h1SMcT0006956.1	other	-	-	-	8479.XP_005307799.1	1.3e-27	129.4	KOG3105@1|root,KOG3105@2759|Eukaryota,39T7X@33154|Opisthokonta,3BMIS@33208|Metazoa,3D0N8@33213|Bilateria,487P6@7711|Chordata,4907D@7742|Vertebrata,4CK81@8459|Testudines	33208|Metazoa	BD	Tigger transposable element-derived protein 1-like	-	-	-	-	-	-	-	-	-	-	-	-	CENP-B_N,DDE_1,HTH_Tnp_Tc5	-	-	-	-	-	-	-	-	-	-	-	-	-	-	-	-	-	-	-	-	-	-	-	-	s22
6957	h1SMcG0006957	h1SMcT0006957.1	hconf	SmMSTRG.13771.2	MSTRG.13771	dd_Smed_v6_12310_0_1	-	-	-	-	-	-	-	-	-	-	-	-	-	-	-	-	-	-	-	-	SMEST044230001.1,SmMSTRG.13771.2	MSTRG.13771	dd_Smed_v6_12310_0_1	-	-	-	-	-	-	-	-	-	-	-	-	-	-	-	-	-	-	-	hypothetical protein	hypothetical protein	m01
6958	h1SMcG0006958	h1SMcT0006958.1	hconf	SMEST044231001.1	SMESG000044231.1	-	-	-	-	-	-	-	-	-	-	-	-	-	-	-	-	-	-	-	-	-	SMEST044231001.1	SMESG000044231.1	-	-	-	-	-	-	-	-	-	-	-	-	-	-	-	-	-	-	-	-	-	-	NA
6959	h1SMcG0006959	h1SMcT0006959.2	hconf	SMEST044234001.1	MSTRG.13775	dd_Smed_v6_8086_0_1	10228.TriadP22803	8.2e-165	587.8	COG0308@1|root,KOG1046@2759|Eukaryota,38CFG@33154|Opisthokonta,3BADC@33208|Metazoa	33208|Metazoa	O	metalloaminopeptidase activity	NPEPPS	GO:0000003,GO:0000209,GO:0000578,GO:0000793,GO:0000922,GO:0001666,GO:0003002,GO:0003674,GO:0003824,GO:0004177,GO:0005488,GO:0005575,GO:0005622,GO:0005623,GO:0005694,GO:0005737,GO:0005819,GO:0005829,GO:0005856,GO:0006464,GO:0006508,GO:0006518,GO:0006807,GO:0006950,GO:0007049,GO:0007275,GO:0007350,GO:0007351,GO:0007389,GO:0008150,GO:0008152,GO:0008233,GO:0008235,GO:0008237,GO:0008238,GO:0008270,GO:0008595,GO:0009056,GO:0009628,GO:0009790,GO:0009792,GO:0009798,GO:0009880,GO:0009948,GO:0009952,GO:0009987,GO:0010564,GO:0010720,GO:0015630,GO:0016567,GO:0016787,GO:0019538,GO:0022402,GO:0022414,GO:0030588,GO:0030590,GO:0032446,GO:0032501,GO:0032502,GO:0033218,GO:0033554,GO:0034641,GO:0035282,GO:0036211,GO:0036293,GO:0036294,GO:0042221,GO:0042277,GO:0043167,GO:0043169,GO:0043170,GO:0043171,GO:0043226,GO:0043228,GO:0043229,GO:0043232,GO:0043412,GO:0043603,GO:0043900,GO:0043902,GO:0044237,GO:0044238,GO:0044248,GO:0044260,GO:0044267,GO:0044422,GO:0044424,GO:0044430,GO:0044444,GO:0044446,GO:0044464,GO:0044770,GO:0044771,GO:0045595,GO:0045597,GO:0046662,GO:0046872,GO:0046914,GO:0048518,GO:0048522,GO:0048856,GO:0050789,GO:0050793,GO:0050794,GO:0050795,GO:0050896,GO:0051094,GO:0051179,GO:0051235,GO:0051239,GO:0051240,GO:0051321,GO:0051445,GO:0051640,GO:0051641,GO:0051642,GO:0051651,GO:0051657,GO:0051661,GO:0051716,GO:0051726,GO:0060281,GO:0060282,GO:0060284,GO:0061842,GO:0065007,GO:0065008,GO:0070006,GO:0070011,GO:0070482,GO:0070647,GO:0070887,GO:0071453,GO:0071456,GO:0071704,GO:0072686,GO:0097431,GO:0140096,GO:1900193,GO:1900195,GO:1901564,GO:1901565,GO:1901575,GO:1903046,GO:1903429,GO:1903431,GO:1903538,GO:1905879,GO:1905881,GO:1990947,GO:2000241,GO:2000243	-	ko:K08776	-	-	-	-	ko00000,ko01000,ko01002	-	-	-	ERAP1_C,GLTP,MORN,PH,Peptidase_M1,RCC1,VPS9	SMEST044234001.1,SmMSTRG.13775.10,SmMSTRG.13775.2,SmMSTRG.13775.2,SmMSTRG.13775.3,SmMSTRG.13775.4,SmMSTRG.13775.5,SmMSTRG.13775.5,SmMSTRG.13775.6,SmMSTRG.13775.7,SmMSTRG.13775.8,SmMSTRG.13775.9	MSTRG.13775	dd_Smed_v6_8086_0_1	-	-	-	-	-	-	-	-	-	-	-	-	-	-	-	-	-	-	-	NPEPPS-like	-	NA
6960	h1SMcG0006960	h1SMcT0006960.1	hconf	SMEST044242001.1	MSTRG.13773	dd_Smed_v6_21837_0_1	6211.A0A068Y0X9	1.5e-85	324.7	KOG3594@1|root,2QVM0@2759|Eukaryota,39SDY@33154|Opisthokonta,3BHRG@33208|Metazoa,3CW6W@33213|Bilateria	33208|Metazoa	S	Protocadherin 7	PCDH7	GO:0002576,GO:0005575,GO:0005622,GO:0005623,GO:0005737,GO:0005886,GO:0005887,GO:0006810,GO:0006887,GO:0008150,GO:0009987,GO:0012505,GO:0012506,GO:0016020,GO:0016021,GO:0016192,GO:0030141,GO:0030659,GO:0030667,GO:0031090,GO:0031091,GO:0031092,GO:0031224,GO:0031226,GO:0031410,GO:0031982,GO:0032940,GO:0043226,GO:0043227,GO:0043229,GO:0044422,GO:0044424,GO:0044425,GO:0044433,GO:0044444,GO:0044446,GO:0044459,GO:0044464,GO:0045055,GO:0046903,GO:0051179,GO:0051234,GO:0071944,GO:0097708,GO:0098588,GO:0098805,GO:0099503	-	ko:K16498	-	-	-	-	ko00000,ko01009,ko04516	-	-	-	Cadherin,Cadherin_2,Protocadherin	SMEST044242001.1	MSTRG.13773	dd_Smed_v6_21837_0_1,dd_Smed_v6_21837_0_2	-	-	-	-	-	-	-	-	-	-	-	-	-	-	-	-	-	-	-	PCDH7-like	-	NA
6961	h1SMcG0006961	h1SMcT0006961.1	hconf	SMEST044244001.1	MSTRG.13774	-	-	-	-	-	-	-	-	-	-	-	-	-	-	-	-	-	-	-	-	-	SMEST044244001.1	MSTRG.13774	-	-	-	-	-	-	-	-	-	-	-	-	-	-	-	-	-	-	-	-	-	-	s02
6962	h1SMcG0006962	h1SMcT0006962.1	hconf	SMEST044247001.1	MSTRG.13776	dd_Smed_v6_2179_0_1	6211.A0A068YBP3	9.5e-126	457.2	COG0531@1|root,KOG1287@2759|Eukaryota,38BBK@33154|Opisthokonta,3B9U2@33208|Metazoa,3CR7T@33213|Bilateria	33208|Metazoa	E	L-alpha-amino acid transmembrane transport	-	GO:0003333,GO:0003674,GO:0005215,GO:0005342,GO:0005575,GO:0005623,GO:0005886,GO:0005887,GO:0006810,GO:0006811,GO:0006820,GO:0006865,GO:0008150,GO:0008509,GO:0008514,GO:0015075,GO:0015171,GO:0015179,GO:0015291,GO:0015297,GO:0015318,GO:0015711,GO:0015807,GO:0015849,GO:0016020,GO:0016021,GO:0022804,GO:0022857,GO:0031224,GO:0031226,GO:0032991,GO:0034220,GO:0044425,GO:0044459,GO:0044464,GO:0046942,GO:0046943,GO:0051179,GO:0051234,GO:0055085,GO:0071702,GO:0071705,GO:0071944,GO:0098656,GO:0098796,GO:0098797,GO:1902475,GO:1903825,GO:1905039,GO:1990184	-	ko:K03450,ko:K13780,ko:K13872	ko04150,ko05230,map04150,map05230	-	-	-	ko00000,ko00001,ko02000	2.A.3.8,2.A.3.8.1	-	-	AA_permease_2	SMEST044247001.1	MSTRG.13776	dd_Smed_v6_2179_0_1	-	-	-	-	-	-	-	-	-	-	-	-	-	-	-	-	-	-	-	slc7a-7 (slc7a-7)	slc7a-7 (slc7a-7)	NA
6963	h1SMcG0006963	h1SMcT0006963.1	other	-	-	-	-	-	-	-	-	-	-	-	-	-	-	-	-	-	-	-	-	-	-	-	-	-	-	-	-	-	-	-	-	-	-	-	-	-	-	-	-	-	-	-	-	-	-	-	NA
6964	h1SMcG0006964	h1SMcT0006964.1	hconf	SMEST044250001.1	MSTRG.13777	dd_Smed_v6_13667_0_2	-	-	-	-	-	-	-	-	-	-	-	-	-	-	-	-	-	-	-	-	SMEST044250001.1,SmMSTRG.13777.2	MSTRG.13777	dd_Smed_v6_13667_0_1,dd_Smed_v6_13667_0_2	-	-	-	-	-	-	-	-	-	-	-	-	-	-	-	-	-	-	-	-	-	m53
6965	h1SMcG0006965	h1SMcT0006965.1	hconf	SmMSTRG.13780.2	MSTRG.13780	dd_Smed_v6_6082_0_1	10224.XP_002732986.2	2.3e-19	104	KOG3763@1|root,KOG3763@2759|Eukaryota,38G81@33154|Opisthokonta,3BACJ@33208|Metazoa,3CRV6@33213|Bilateria	33208|Metazoa	A	poly(A)+ mRNA export from nucleus	NXF1	GO:0003674,GO:0003676,GO:0003723,GO:0003729,GO:0005488,GO:0005515,GO:0005575,GO:0005622,GO:0005623,GO:0005634,GO:0005635,GO:0005643,GO:0005654,GO:0005730,GO:0005737,GO:0005829,GO:0006139,GO:0006378,GO:0006396,GO:0006397,GO:0006403,GO:0006405,GO:0006406,GO:0006611,GO:0006725,GO:0006807,GO:0006810,GO:0006886,GO:0006913,GO:0007275,GO:0007399,GO:0008104,GO:0008150,GO:0008152,GO:0009987,GO:0010467,GO:0012505,GO:0015031,GO:0015833,GO:0015931,GO:0016020,GO:0016070,GO:0016071,GO:0016234,GO:0016604,GO:0016607,GO:0016973,GO:0031090,GO:0031123,GO:0031124,GO:0031503,GO:0031965,GO:0031967,GO:0031974,GO:0031975,GO:0031981,GO:0032239,GO:0032241,GO:0032386,GO:0032388,GO:0032501,GO:0032502,GO:0032879,GO:0032991,GO:0033036,GO:0034613,GO:0034641,GO:0042405,GO:0042886,GO:0043170,GO:0043226,GO:0043227,GO:0043228,GO:0043229,GO:0043231,GO:0043232,GO:0043233,GO:0043631,GO:0044237,GO:0044238,GO:0044422,GO:0044424,GO:0044428,GO:0044444,GO:0044446,GO:0044451,GO:0044464,GO:0045184,GO:0046483,GO:0046822,GO:0046824,GO:0046831,GO:0046833,GO:0046907,GO:0047485,GO:0048518,GO:0048731,GO:0048856,GO:0050657,GO:0050658,GO:0050789,GO:0051028,GO:0051049,GO:0051050,GO:0051168,GO:0051169,GO:0051179,GO:0051234,GO:0051236,GO:0051641,GO:0051649,GO:0060341,GO:0065007,GO:0070013,GO:0070727,GO:0071166,GO:0071426,GO:0071427,GO:0071702,GO:0071704,GO:0071705,GO:0090304,GO:0097159,GO:1901360,GO:1901363	-	ko:K14284	ko03008,ko03013,ko03015,ko05164,ko05168,map03008,map03013,map03015,map05164,map05168	-	-	-	ko00000,ko00001,ko03009,ko03019	1.I.1	-	-	ARID,LRR_4,LRR_8,NTF2,SSF,TAP_C,TMEM223,Tap-RNA_bind	SMEST044253001.1,SmMSTRG.13780.2	MSTRG.13780	dd_Smed_v6_6082_0_1,dd_Smed_v6_85026_0_1	-	-	-	-	-	-	-	-	-	-	-	-	-	-	-	-	-	-	-	NXF1-like	-	NA
6966	h1SMcG0006966	h1SMcT0006966.1	hconf	SMEST044256001.1	MSTRG.13788	dd_Smed_v6_10121_0_1	9365.XP_007539601.1	4.1e-82	313.5	28N0U@1|root,2QUJP@2759|Eukaryota,39U03@33154|Opisthokonta,3BFUG@33208|Metazoa,3CX3N@33213|Bilateria,482Y2@7711|Chordata,495PC@7742|Vertebrata,3J9BJ@40674|Mammalia	33208|Metazoa	S	Chromosome 20 open reading frame 194	C20orf194	-	-	-	-	-	-	-	-	-	-	-	-	SMEST044256001.1,SmMSTRG.13788.10,SmMSTRG.13788.10,SmMSTRG.13788.11,SmMSTRG.13788.11,SmMSTRG.13788.11,SmMSTRG.13788.12,SmMSTRG.13788.12,SmMSTRG.13788.12,SmMSTRG.13788.13,SmMSTRG.13788.2,SmMSTRG.13788.3,SmMSTRG.13788.3,SmMSTRG.13788.4,SmMSTRG.13788.5,SmMSTRG.13788.6,SmMSTRG.13788.7,SmMSTRG.13788.8,SmMSTRG.13788.9,SmMSTRG.13788.9,SmMSTRG.13788.9	MSTRG.13788	dd_Smed_v6_10121_0_1	-	-	-	-	-	-	-	-	-	-	-	-	-	-	-	-	-	-	-	C20orf194-like	-	m53
6967	h1SMcG0006967	h1SMcT0006967.2	hconf	SmMSTRG.14778.2	MSTRG.13784	dd_Smed_v6_4670_0_1	6183.Smp_063640.1	3.8e-89	335.1	KOG0286@1|root,KOG0286@2759|Eukaryota,38C52@33154|Opisthokonta,3B9ME@33208|Metazoa,3CVIP@33213|Bilateria	33208|Metazoa	S	protein-containing complex binding	GNB4	GO:0001101,GO:0001654,GO:0001666,GO:0001667,GO:0001750,GO:0001775,GO:0001917,GO:0002009,GO:0002682,GO:0002684,GO:0002685,GO:0002687,GO:0003007,GO:0003008,GO:0003365,GO:0003371,GO:0003379,GO:0003380,GO:0003674,GO:0003824,GO:0003924,GO:0005246,GO:0005488,GO:0005515,GO:0005575,GO:0005622,GO:0005623,GO:0005737,GO:0005829,GO:0005834,GO:0005886,GO:0005929,GO:0006457,GO:0006873,GO:0006874,GO:0006875,GO:0006915,GO:0006928,GO:0006950,GO:0006996,GO:0007010,GO:0007154,GO:0007155,GO:0007163,GO:0007165,GO:0007166,GO:0007186,GO:0007187,GO:0007188,GO:0007189,GO:0007191,GO:0007200,GO:0007204,GO:0007212,GO:0007213,GO:0007223,GO:0007264,GO:0007265,GO:0007267,GO:0007275,GO:0007369,GO:0007398,GO:0007399,GO:0007405,GO:0007423,GO:0007498,GO:0007507,GO:0007596,GO:0007599,GO:0007600,GO:0007602,GO:0007603,GO:0007606,GO:0008081,GO:0008092,GO:0008104,GO:0008150,GO:0008219,GO:0008283,GO:0008356,GO:0009314,GO:0009416,GO:0009581,GO:0009582,GO:0009583,GO:0009584,GO:0009605,GO:0009611,GO:0009628,GO:0009653,GO:0009719,GO:0009725,GO:0009790,GO:0009887,GO:0009888,GO:0009898,GO:0009987,GO:0010033,GO:0010243,GO:0010470,GO:0010657,GO:0010658,GO:0010659,GO:0012501,GO:0014070,GO:0016020,GO:0016043,GO:0016055,GO:0016056,GO:0016247,GO:0016462,GO:0016477,GO:0016787,GO:0016788,GO:0016817,GO:0016818,GO:0017111,GO:0017145,GO:0019725,GO:0019897,GO:0019898,GO:0019899,GO:0019932,GO:0019933,GO:0019935,GO:0022008,GO:0022603,GO:0022607,GO:0022610,GO:0023052,GO:0030003,GO:0030010,GO:0030154,GO:0030168,GO:0030334,GO:0030335,GO:0030425,GO:0030507,GO:0030952,GO:0031090,GO:0031234,GO:0031253,GO:0032501,GO:0032502,GO:0032870,GO:0032879,GO:0032956,GO:0032970,GO:0032991,GO:0033036,GO:0033043,GO:0033554,GO:0033993,GO:0034694,GO:0034695,GO:0035556,GO:0035567,GO:0035690,GO:0036293,GO:0036294,GO:0036445,GO:0036477,GO:0040011,GO:0040012,GO:0040017,GO:0042060,GO:0042074,GO:0042221,GO:0042493,GO:0042578,GO:0042592,GO:0042622,GO:0042995,GO:0043005,GO:0043010,GO:0043209,GO:0043226,GO:0043227,GO:0043519,GO:0043933,GO:0044085,GO:0044297,GO:0044422,GO:0044424,GO:0044425,GO:0044441,GO:0044444,GO:0044459,GO:0044463,GO:0044464,GO:0044877,GO:0045165,GO:0045176,GO:0045995,GO:0047391,GO:0048103,GO:0048383,GO:0048471,GO:0048513,GO:0048518,GO:0048522,GO:0048598,GO:0048699,GO:0048729,GO:0048731,GO:0048856,GO:0048869,GO:0048870,GO:0048878,GO:0048880,GO:0048881,GO:0048882,GO:0048883,GO:0048915,GO:0048916,GO:0048920,GO:0048925,GO:0050789,GO:0050793,GO:0050794,GO:0050801,GO:0050817,GO:0050877,GO:0050878,GO:0050896,GO:0050909,GO:0051020,GO:0051128,GO:0051179,GO:0051239,GO:0051259,GO:0051270,GO:0051272,GO:0051291,GO:0051301,GO:0051480,GO:0051493,GO:0051606,GO:0051674,GO:0051716,GO:0055057,GO:0055059,GO:0055065,GO:0055074,GO:0055080,GO:0055082,GO:0060026,GO:0060027,GO:0060041,GO:0060170,GO:0060359,GO:0060429,GO:0061343,GO:0061351,GO:0065003,GO:0065007,GO:0065008,GO:0065009,GO:0070206,GO:0070208,GO:0070482,GO:0070542,GO:0070887,GO:0071214,GO:0071229,GO:0071242,GO:0071310,GO:0071379,GO:0071380,GO:0071396,GO:0071398,GO:0071407,GO:0071417,GO:0071453,GO:0071456,GO:0071478,GO:0071482,GO:0071495,GO:0071840,GO:0071867,GO:0071868,GO:0071869,GO:0071870,GO:0071944,GO:0072089,GO:0072359,GO:0072503,GO:0072507,GO:0095500,GO:0097305,GO:0097306,GO:0097381,GO:0097447,GO:0097458,GO:0097730,GO:0097731,GO:0097733,GO:0098552,GO:0098562,GO:0098588,GO:0098590,GO:0098722,GO:0098771,GO:0098772,GO:0098796,GO:0098797,GO:0099106,GO:0104004,GO:0120025,GO:0120038,GO:0198738,GO:1901654,GO:1901655,GO:1901698,GO:1901699,GO:1901700,GO:1901701,GO:1902494,GO:1902622,GO:1902624,GO:1903831,GO:1905114,GO:1905144,GO:1905145,GO:1905360,GO:2000026,GO:2000145,GO:2000147	-	ko:K04536,ko:K04537,ko:K04538	ko04011,ko04014,ko04062,ko04151,ko04371,ko04713,ko04723,ko04724,ko04725,ko04726,ko04727,ko04728,ko04740,ko04744,ko04926,ko05032,ko05034,ko05167,ko05200,map04011,map04014,map04062,map04151,map04371,map04713,map04723,map04724,map04725,map04726,map04727,map04728,map04740,map04744,map04926,map05032,map05034,map05167,map05200	-	-	-	ko00000,ko00001,ko04031,ko04147	-	-	-	DDE_Tnp_1_7,Ninjurin,WD40	SMEST044257001.1,SMEST047103001.1,SMEST047103002.1,SmMSTRG.13784.1,SmMSTRG.13784.2,SmMSTRG.14778.1,SmMSTRG.14778.2	MSTRG.13784,MSTRG.14778	dd_Smed_v6_4670_0_1,dd_Smed_v6_7509_0_1	-	-	-	-	-	-	-	-	-	-	-	-	-	-	-	-	-	-	-	GNB4-like	-	NA
6968	h1SMcG0006968	h1SMcT0006968.1	hconf	-	-	-	6211.A0A068YGF1	3.7e-70	272.3	KOG3547@1|root,KOG3547@2759|Eukaryota,38DHP@33154|Opisthokonta,3B96Y@33208|Metazoa,3CS5T@33213|Bilateria	33208|Metazoa	P	chloride channel activity	-	-	-	ko:K22204	-	-	-	-	ko00000,ko02000	1.A.46.1	-	-	Bestrophin	-	-	-	-	-	-	-	-	-	-	-	-	-	-	-	-	-	-	-	-	-	-	-	-	s13
6969	h1SMcG0006969	h1SMcT0006969.1	hconf	SMEST044267001.1	MSTRG.13787	dd_Smed_v6_26758_0_1	6211.A0A068XVZ0	6.2e-109	401.4	KOG3688@1|root,KOG3688@2759|Eukaryota,38RCI@33154|Opisthokonta,3BB8V@33208|Metazoa,3CS48@33213|Bilateria	33208|Metazoa	T	Calcium calmodulin-dependent 3,5-cyclic nucleotide phosphodiesterase	PDE1C	GO:0000003,GO:0000166,GO:0000302,GO:0001505,GO:0001975,GO:0002376,GO:0002520,GO:0002521,GO:0002573,GO:0002791,GO:0002792,GO:0003008,GO:0003674,GO:0003824,GO:0004112,GO:0004114,GO:0004115,GO:0004117,GO:0005488,GO:0005515,GO:0005516,GO:0005575,GO:0005622,GO:0005623,GO:0005634,GO:0005737,GO:0005829,GO:0005929,GO:0006139,GO:0006163,GO:0006195,GO:0006198,GO:0006725,GO:0006753,GO:0006793,GO:0006796,GO:0006807,GO:0006915,GO:0006935,GO:0006950,GO:0006979,GO:0007154,GO:0007165,GO:0007186,GO:0007275,GO:0007568,GO:0007600,GO:0007602,GO:0007606,GO:0007608,GO:0007610,GO:0007611,GO:0007612,GO:0007617,GO:0007618,GO:0007626,GO:0007632,GO:0007635,GO:0008081,GO:0008150,GO:0008152,GO:0008219,GO:0008306,GO:0008340,GO:0008542,GO:0009056,GO:0009058,GO:0009117,GO:0009150,GO:0009154,GO:0009166,GO:0009187,GO:0009214,GO:0009259,GO:0009261,GO:0009268,GO:0009314,GO:0009410,GO:0009416,GO:0009581,GO:0009582,GO:0009583,GO:0009605,GO:0009628,GO:0009636,GO:0009893,GO:0009966,GO:0009968,GO:0009987,GO:0010033,GO:0010035,GO:0010038,GO:0010243,GO:0010259,GO:0010446,GO:0010468,GO:0010604,GO:0010628,GO:0010646,GO:0010648,GO:0010660,GO:0010752,GO:0010754,GO:0010817,GO:0010941,GO:0012501,GO:0014075,GO:0016043,GO:0016787,GO:0016788,GO:0017076,GO:0018130,GO:0018958,GO:0019001,GO:0019098,GO:0019222,GO:0019438,GO:0019439,GO:0019637,GO:0019693,GO:0019953,GO:0022414,GO:0023051,GO:0023052,GO:0023057,GO:0030030,GO:0030097,GO:0030099,GO:0030154,GO:0030224,GO:0030551,GO:0030552,GO:0030553,GO:0030554,GO:0031323,GO:0032501,GO:0032502,GO:0032504,GO:0032528,GO:0032553,GO:0032555,GO:0032559,GO:0032561,GO:0032878,GO:0032879,GO:0032880,GO:0033238,GO:0034097,GO:0034391,GO:0034404,GO:0034641,GO:0034654,GO:0034655,GO:0036005,GO:0036006,GO:0036094,GO:0036477,GO:0040011,GO:0042053,GO:0042069,GO:0042127,GO:0042133,GO:0042221,GO:0042330,GO:0042428,GO:0042430,GO:0042493,GO:0042542,GO:0042578,GO:0042981,GO:0042995,GO:0043025,GO:0043067,GO:0043167,GO:0043168,GO:0043226,GO:0043227,GO:0043229,GO:0043231,GO:0044237,GO:0044238,GO:0044248,GO:0044249,GO:0044270,GO:0044271,GO:0044281,GO:0044283,GO:0044297,GO:0044424,GO:0044444,GO:0044464,GO:0044703,GO:0046058,GO:0046068,GO:0046069,GO:0046434,GO:0046483,GO:0046676,GO:0046677,GO:0046700,GO:0046883,GO:0046888,GO:0047555,GO:0048101,GO:0048513,GO:0048518,GO:0048519,GO:0048523,GO:0048534,GO:0048583,GO:0048585,GO:0048609,GO:0048660,GO:0048731,GO:0048856,GO:0048869,GO:0050708,GO:0050709,GO:0050789,GO:0050794,GO:0050796,GO:0050877,GO:0050890,GO:0050896,GO:0051046,GO:0051048,GO:0051049,GO:0051051,GO:0051171,GO:0051223,GO:0051224,GO:0051592,GO:0051606,GO:0051704,GO:0051716,GO:0055086,GO:0060179,GO:0060255,GO:0060341,GO:0061178,GO:0061179,GO:0065007,GO:0065008,GO:0070201,GO:0070482,GO:0070887,GO:0071310,GO:0071345,GO:0071704,GO:0071840,GO:0072521,GO:0072523,GO:0080090,GO:0090036,GO:0090038,GO:0090087,GO:0090276,GO:0090278,GO:0097011,GO:0097012,GO:0097159,GO:0097164,GO:0097366,GO:0097367,GO:0097458,GO:0120025,GO:0120036,GO:1901135,GO:1901136,GO:1901160,GO:1901265,GO:1901292,GO:1901360,GO:1901361,GO:1901362,GO:1901363,GO:1901564,GO:1901565,GO:1901575,GO:1901576,GO:1901615,GO:1901698,GO:1901700,GO:1902531,GO:1902532,GO:1903131,GO:1903530,GO:1903531,GO:1904950,GO:2000114	3.1.4.17,3.1.4.53	ko:K13293,ko:K13755,ko:K18437	ko00230,ko04020,ko04024,ko04740,ko04742,ko04924,ko04927,ko04934,ko05032,map00230,map04020,map04024,map04740,map04742,map04924,map04927,map04934,map05032	-	R00191,R01234	RC00296	ko00000,ko00001,ko01000	-	-	-	PDEase_I,PDEase_I_N	SMEST044267001.1,SMEST044267002.1	MSTRG.13787	dd_Smed_v6_26758_0_1	-	-	-	-	-	-	-	-	-	-	-	-	-	-	-	-	-	-	-	PDE1C-like	-	m52
6970	h1SMcG0006970	h1SMcT0006970.1	hconf	SmMSTRG.13789.1	MSTRG.13789	dd_Smed_v6_2241_0_2	6326.BUX.s00579.100	4.6e-93	347.4	COG1100@1|root,KOG0097@2759|Eukaryota,38EZ9@33154|Opisthokonta,3BBM7@33208|Metazoa,3CZZI@33213|Bilateria,40B9A@6231|Nematoda,1KV0X@119089|Chromadorea	33208|Metazoa	U	Rab subfamily of small GTPases	RAB14	GO:0000166,GO:0000323,GO:0001775,GO:0001845,GO:0001882,GO:0001883,GO:0002252,GO:0002263,GO:0002274,GO:0002275,GO:0002283,GO:0002366,GO:0002376,GO:0002443,GO:0002444,GO:0002446,GO:0003674,GO:0003824,GO:0003924,GO:0005488,GO:0005515,GO:0005525,GO:0005575,GO:0005622,GO:0005623,GO:0005737,GO:0005764,GO:0005768,GO:0005769,GO:0005770,GO:0005773,GO:0005783,GO:0005791,GO:0005794,GO:0005795,GO:0005798,GO:0005802,GO:0005829,GO:0005886,GO:0006629,GO:0006644,GO:0006650,GO:0006661,GO:0006793,GO:0006796,GO:0006810,GO:0006873,GO:0006885,GO:0006887,GO:0006892,GO:0006895,GO:0006897,GO:0006909,GO:0006950,GO:0006952,GO:0006955,GO:0006996,GO:0007033,GO:0007040,GO:0007154,GO:0007165,GO:0007166,GO:0007167,GO:0007169,GO:0007264,GO:0007265,GO:0007589,GO:0008092,GO:0008104,GO:0008150,GO:0008152,GO:0008543,GO:0008610,GO:0008654,GO:0009058,GO:0009605,GO:0009607,GO:0009617,GO:0009719,GO:0009987,GO:0010008,GO:0010033,GO:0012505,GO:0012506,GO:0016020,GO:0016043,GO:0016050,GO:0016192,GO:0016197,GO:0016324,GO:0016462,GO:0016482,GO:0016787,GO:0016817,GO:0016818,GO:0017022,GO:0017076,GO:0017111,GO:0019001,GO:0019003,GO:0019637,GO:0019725,GO:0022607,GO:0023052,GO:0030003,GO:0030004,GO:0030100,GO:0030133,GO:0030135,GO:0030136,GO:0030139,GO:0030140,GO:0030141,GO:0030641,GO:0030659,GO:0030667,GO:0031090,GO:0031410,GO:0031489,GO:0031901,GO:0031982,GO:0031984,GO:0032456,GO:0032482,GO:0032549,GO:0032550,GO:0032553,GO:0032555,GO:0032561,GO:0032879,GO:0032880,GO:0032940,GO:0033036,GO:0035556,GO:0035639,GO:0036094,GO:0036230,GO:0036477,GO:0042119,GO:0042175,GO:0042221,GO:0042592,GO:0042599,GO:0042742,GO:0043025,GO:0043167,GO:0043168,GO:0043207,GO:0043226,GO:0043227,GO:0043229,GO:0043231,GO:0043277,GO:0043299,GO:0043312,GO:0044085,GO:0044237,GO:0044238,GO:0044249,GO:0044255,GO:0044297,GO:0044344,GO:0044422,GO:0044424,GO:0044425,GO:0044431,GO:0044433,GO:0044440,GO:0044444,GO:0044446,GO:0044459,GO:0044464,GO:0045017,GO:0045055,GO:0045176,GO:0045177,GO:0045202,GO:0045321,GO:0045335,GO:0045851,GO:0045995,GO:0046474,GO:0046486,GO:0046488,GO:0046903,GO:0046907,GO:0048193,GO:0048471,GO:0048878,GO:0050789,GO:0050793,GO:0050794,GO:0050801,GO:0050878,GO:0050896,GO:0051049,GO:0051128,GO:0051179,GO:0051234,GO:0051239,GO:0051452,GO:0051453,GO:0051641,GO:0051649,GO:0051704,GO:0051707,GO:0051716,GO:0055037,GO:0055038,GO:0055067,GO:0055080,GO:0055082,GO:0060627,GO:0065007,GO:0065008,GO:0070820,GO:0070821,GO:0070848,GO:0070887,GO:0070925,GO:0071310,GO:0071363,GO:0071495,GO:0071704,GO:0071774,GO:0071840,GO:0071944,GO:0080171,GO:0090382,GO:0090383,GO:0090386,GO:0090387,GO:0090390,GO:0090407,GO:0097159,GO:0097208,GO:0097367,GO:0097458,GO:0097708,GO:0098542,GO:0098588,GO:0098590,GO:0098657,GO:0098771,GO:0098791,GO:0098805,GO:0099503,GO:1901265,GO:1901363,GO:1901576,GO:2000026	-	ko:K07881	ko04152,map04152	-	-	-	ko00000,ko00001,ko04031,ko04131,ko04147	-	-	-	RNase_P_p30,Ras	SMEST044270001.1,SMEST044270002.1,SmMSTRG.13789.1,SmMSTRG.13789.3,SmMSTRG.13789.4	MSTRG.13789	dd_Smed_v6_2241_0_1,dd_Smed_v6_2241_0_2	-	-	-	-	-	-	-	-	-	-	-	-	-	-	-	-	-	-	-	RAB14-like	-	NA
6971	h1SMcG0006971	h1SMcT0006971.1	other	-	-	-	-	-	-	-	-	-	-	-	-	-	-	-	-	-	-	-	-	-	-	-	-	-	-	-	-	-	-	-	-	-	-	-	-	-	-	-	-	-	-	-	-	-	-	-	NA
6972	h1SMcG0006972	h1SMcT0006972.1	hconf	-	-	-	6211.A0A068YHC8	6e-79	301.6	COG2126@1|root,KOG3713@2759|Eukaryota,38D0S@33154|Opisthokonta,3BAS8@33208|Metazoa,3CR98@33213|Bilateria	33208|Metazoa	P	voltage-gated potassium channel activity	KCNB1	GO:0000149,GO:0001508,GO:0001678,GO:0002791,GO:0002792,GO:0003674,GO:0005215,GO:0005216,GO:0005244,GO:0005249,GO:0005251,GO:0005261,GO:0005267,GO:0005488,GO:0005515,GO:0005575,GO:0005622,GO:0005623,GO:0005737,GO:0005783,GO:0005886,GO:0005887,GO:0006810,GO:0006811,GO:0006812,GO:0006813,GO:0006887,GO:0006904,GO:0006937,GO:0006940,GO:0007154,GO:0007165,GO:0007166,GO:0007215,GO:0007267,GO:0007268,GO:0007610,GO:0007626,GO:0008016,GO:0008076,GO:0008104,GO:0008150,GO:0008324,GO:0008345,GO:0009605,GO:0009743,GO:0009746,GO:0009749,GO:0009986,GO:0009987,GO:0009991,GO:0010033,GO:0010646,GO:0010648,GO:0010701,GO:0010817,GO:0010941,GO:0012505,GO:0014061,GO:0015075,GO:0015077,GO:0015079,GO:0015267,GO:0015271,GO:0015318,GO:0015672,GO:0016020,GO:0016021,GO:0016043,GO:0016192,GO:0017157,GO:0017158,GO:0019725,GO:0022406,GO:0022607,GO:0022803,GO:0022832,GO:0022836,GO:0022838,GO:0022839,GO:0022843,GO:0022857,GO:0022890,GO:0023051,GO:0023052,GO:0023057,GO:0030001,GO:0030424,GO:0030425,GO:0030537,GO:0031224,GO:0031226,GO:0031252,GO:0031253,GO:0031256,GO:0031667,GO:0031668,GO:0031669,GO:0032386,GO:0032388,GO:0032501,GO:0032589,GO:0032590,GO:0032809,GO:0032879,GO:0032880,GO:0032940,GO:0032991,GO:0033036,GO:0033157,GO:0033500,GO:0033605,GO:0034220,GO:0034284,GO:0034613,GO:0034702,GO:0034703,GO:0034705,GO:0036477,GO:0042221,GO:0042391,GO:0042592,GO:0042593,GO:0042749,GO:0042752,GO:0042753,GO:0042981,GO:0042995,GO:0043005,GO:0043025,GO:0043067,GO:0043204,GO:0043226,GO:0043227,GO:0043229,GO:0043231,GO:0043523,GO:0043933,GO:0044057,GO:0044085,GO:0044297,GO:0044298,GO:0044325,GO:0044424,GO:0044425,GO:0044444,GO:0044456,GO:0044459,GO:0044463,GO:0044464,GO:0045187,GO:0045202,GO:0045211,GO:0045921,GO:0045938,GO:0045956,GO:0046676,GO:0046873,GO:0046883,GO:0046888,GO:0046903,GO:0046982,GO:0046983,GO:0047485,GO:0048167,GO:0048278,GO:0048518,GO:0048519,GO:0048520,GO:0048522,GO:0048523,GO:0048878,GO:0050433,GO:0050708,GO:0050709,GO:0050789,GO:0050794,GO:0050795,GO:0050796,GO:0050803,GO:0050804,GO:0050896,GO:0051046,GO:0051047,GO:0051048,GO:0051049,GO:0051050,GO:0051051,GO:0051179,GO:0051222,GO:0051223,GO:0051224,GO:0051234,GO:0051239,GO:0051240,GO:0051259,GO:0051640,GO:0051641,GO:0051716,GO:0051952,GO:0051954,GO:0055082,GO:0055085,GO:0060025,GO:0060341,GO:0060627,GO:0065003,GO:0065007,GO:0065008,GO:0070201,GO:0070727,GO:0070887,GO:0071310,GO:0071322,GO:0071326,GO:0071331,GO:0071333,GO:0071496,GO:0071804,GO:0071805,GO:0071840,GO:0071944,GO:0072657,GO:0072659,GO:0090087,GO:0090257,GO:0090276,GO:0090278,GO:0090313,GO:0090314,GO:0090316,GO:0097060,GO:0097447,GO:0097458,GO:0098590,GO:0098655,GO:0098660,GO:0098662,GO:0098794,GO:0098796,GO:0098797,GO:0098900,GO:0098916,GO:0099177,GO:0099536,GO:0099537,GO:0120025,GO:0120038,GO:0140029,GO:0140056,GO:1900452,GO:1900454,GO:1901214,GO:1901700,GO:1901701,GO:1902495,GO:1903305,GO:1903307,GO:1903522,GO:1903530,GO:1903531,GO:1903532,GO:1903533,GO:1903827,GO:1903829,GO:1904950,GO:1904951,GO:1905475,GO:1905477,GO:1990351,GO:1990778,GO:2000671	-	ko:K04885,ko:K04886	-	-	-	-	ko00000,ko04040	1.A.1.2,1.A.1.2.1,1.A.1.2.11	-	-	BTB_2,Ion_trans,Kv2channel,TRF	-	-	dd_Smed_v6_77555_0_1	-	-	-	-	-	-	-	-	-	-	-	-	-	-	-	-	-	-	-	KCNB1-like	-	NA
6973	h1SMcG0006973	h1SMcT0006973.1	hconf	SmMSTRG.13790.2	MSTRG.13790	dd_Smed_v6_1909_1_1	6183.Smp_056640.1	2.3e-118	433.3	COG5104@1|root,KOG0152@2759|Eukaryota,38BMW@33154|Opisthokonta,3BA24@33208|Metazoa,3CTPT@33213|Bilateria	33208|Metazoa	A	RNA splicing, via transesterification reactions with bulged adenosine as nucleophile	PRPF40A	GO:0000375,GO:0000377,GO:0000398,GO:0003674,GO:0003676,GO:0003723,GO:0005488,GO:0005515,GO:0005575,GO:0005622,GO:0005623,GO:0005634,GO:0005654,GO:0005681,GO:0005684,GO:0005685,GO:0005737,GO:0005829,GO:0006139,GO:0006396,GO:0006397,GO:0006725,GO:0006807,GO:0006928,GO:0006996,GO:0007010,GO:0008150,GO:0008152,GO:0008360,GO:0008380,GO:0009987,GO:0010467,GO:0010564,GO:0016043,GO:0016070,GO:0016071,GO:0016363,GO:0016477,GO:0016604,GO:0016607,GO:0022603,GO:0022604,GO:0030532,GO:0031974,GO:0031981,GO:0032465,GO:0032991,GO:0034399,GO:0034641,GO:0040011,GO:0043170,GO:0043226,GO:0043227,GO:0043229,GO:0043231,GO:0043233,GO:0044237,GO:0044238,GO:0044422,GO:0044424,GO:0044428,GO:0044444,GO:0044446,GO:0044451,GO:0044464,GO:0046483,GO:0048870,GO:0050789,GO:0050793,GO:0050794,GO:0051128,GO:0051179,GO:0051302,GO:0051674,GO:0051726,GO:0065007,GO:0065008,GO:0070013,GO:0070064,GO:0071004,GO:0071010,GO:0071704,GO:0071840,GO:0090304,GO:0097159,GO:0097525,GO:0120114,GO:1901360,GO:1901363,GO:1990904	-	ko:K12821	ko03040,map03040	-	-	-	ko00000,ko00001,ko03041	-	-	-	DUF4659,FF,Mg_trans_NIPA,WW	SMEST044274001.1,SmMSTRG.13790.2	MSTRG.13790	dd_Smed_v6_1909_1_1	-	-	-	-	-	-	-	-	-	-	-	-	-	-	-	-	-	-	-	PRPF40A-like	-	NA
6974	h1SMcG0006974	h1SMcT0006974.1	hconf	SMEST044281001.1	MSTRG.13791	dd_Smed_v6_10226_0_1	8153.XP_005953739.1	7.7e-09	68.2	28P6B@1|root,2QVT5@2759|Eukaryota,39YDC@33154|Opisthokonta,3BKZ0@33208|Metazoa,3D092@33213|Bilateria,48JT6@7711|Chordata,49NM6@7742|Vertebrata,4A8NH@7898|Actinopterygii	33208|Metazoa	S	Glycine N-acyltransferase-like protein	GLYATL3	-	-	ko:K05421	ko04060,map04060	-	-	-	ko00000,ko00001,ko04052	-	-	-	FR47,Gly_acyl_tr_C,Gly_acyl_tr_N	SMEST044281001.1	MSTRG.13791	dd_Smed_v6_10226_0_1	-	-	-	-	-	-	-	-	-	-	-	-	-	-	-	-	-	-	-	GLYATL3-like	-	m23
6975	h1SMcG0006975	h1SMcT0006975.1	other	-	-	-	7739.XP_002594758.1	1.3e-06	59.7	KOG1101@1|root,KOG1101@2759|Eukaryota,38BNS@33154|Opisthokonta,3BC7N@33208|Metazoa,3CSGM@33213|Bilateria,4821R@7711|Chordata	33208|Metazoa	O	inhibition of cysteine-type endopeptidase activity involved in apoptotic process	BIRC2	GO:0000003,GO:0000165,GO:0000187,GO:0000209,GO:0000803,GO:0001666,GO:0001741,GO:0001817,GO:0001890,GO:0001932,GO:0001934,GO:0001959,GO:0002020,GO:0002225,GO:0002682,GO:0002684,GO:0002697,GO:0002699,GO:0002700,GO:0002702,GO:0002759,GO:0002760,GO:0002784,GO:0002786,GO:0002803,GO:0002805,GO:0002807,GO:0002808,GO:0002813,GO:0002831,GO:0002833,GO:0002920,GO:0002922,GO:0003006,GO:0003674,GO:0003712,GO:0003713,GO:0003824,GO:0004842,GO:0004857,GO:0004866,GO:0004869,GO:0005488,GO:0005515,GO:0005575,GO:0005622,GO:0005623,GO:0005634,GO:0005654,GO:0005694,GO:0005737,GO:0005794,GO:0005815,GO:0005829,GO:0005856,GO:0005886,GO:0005887,GO:0006464,GO:0006468,GO:0006508,GO:0006511,GO:0006793,GO:0006796,GO:0006807,GO:0006915,GO:0006950,GO:0006952,GO:0006963,GO:0006964,GO:0007154,GO:0007165,GO:0007166,GO:0007249,GO:0007254,GO:0007257,GO:0007275,GO:0007423,GO:0008150,GO:0008152,GO:0008219,GO:0008270,GO:0009056,GO:0009057,GO:0009605,GO:0009607,GO:0009617,GO:0009628,GO:0009889,GO:0009891,GO:0009892,GO:0009893,GO:0009898,GO:0009966,GO:0009967,GO:0009987,GO:0010033,GO:0010466,GO:0010468,GO:0010498,GO:0010556,GO:0010557,GO:0010562,GO:0010563,GO:0010604,GO:0010605,GO:0010629,GO:0010646,GO:0010647,GO:0010803,GO:0010939,GO:0010941,GO:0010951,GO:0010955,GO:0012501,GO:0012505,GO:0015630,GO:0016020,GO:0016021,GO:0016043,GO:0016310,GO:0016567,GO:0016579,GO:0016740,GO:0019219,GO:0019220,GO:0019221,GO:0019222,GO:0019538,GO:0019787,GO:0019899,GO:0019941,GO:0022414,GO:0022416,GO:0022607,GO:0023014,GO:0023051,GO:0023052,GO:0023056,GO:0030162,GO:0030163,GO:0030234,GO:0030414,GO:0031098,GO:0031224,GO:0031226,GO:0031323,GO:0031324,GO:0031325,GO:0031326,GO:0031328,GO:0031333,GO:0031347,GO:0031349,GO:0031396,GO:0031398,GO:0031399,GO:0031401,GO:0031625,GO:0031974,GO:0031981,GO:0032101,GO:0032103,GO:0032147,GO:0032182,GO:0032268,GO:0032269,GO:0032270,GO:0032386,GO:0032388,GO:0032446,GO:0032501,GO:0032502,GO:0032872,GO:0032874,GO:0032879,GO:0032880,GO:0032991,GO:0033157,GO:0033158,GO:0033160,GO:0033209,GO:0033554,GO:0033674,GO:0034097,GO:0034121,GO:0034248,GO:0034250,GO:0034612,GO:0035556,GO:0035631,GO:0036211,GO:0036293,GO:0038061,GO:0039531,GO:0039535,GO:0042127,GO:0042221,GO:0042306,GO:0042307,GO:0042325,GO:0042326,GO:0042327,GO:0042742,GO:0042802,GO:0042981,GO:0043027,GO:0043028,GO:0043066,GO:0043067,GO:0043069,GO:0043085,GO:0043086,GO:0043122,GO:0043123,GO:0043130,GO:0043154,GO:0043161,GO:0043167,GO:0043169,GO:0043170,GO:0043207,GO:0043226,GO:0043227,GO:0043228,GO:0043229,GO:0043231,GO:0043232,GO:0043233,GO:0043235,GO:0043254,GO:0043281,GO:0043405,GO:0043406,GO:0043408,GO:0043410,GO:0043412,GO:0043506,GO:0043507,GO:0043549,GO:0043632,GO:0043900,GO:0043902,GO:0043933,GO:0044085,GO:0044087,GO:0044092,GO:0044093,GO:0044237,GO:0044238,GO:0044248,GO:0044257,GO:0044260,GO:0044265,GO:0044267,GO:0044389,GO:0044422,GO:0044424,GO:0044425,GO:0044428,GO:0044430,GO:0044444,GO:0044446,GO:0044459,GO:0044464,GO:0045088,GO:0045121,GO:0045595,GO:0045859,GO:0045860,GO:0045861,GO:0045935,GO:0045936,GO:0045937,GO:0046328,GO:0046330,GO:0046822,GO:0046824,GO:0046872,GO:0046914,GO:0047485,GO:0048471,GO:0048513,GO:0048518,GO:0048519,GO:0048522,GO:0048523,GO:0048583,GO:0048584,GO:0048608,GO:0048731,GO:0048856,GO:0050688,GO:0050727,GO:0050776,GO:0050778,GO:0050789,GO:0050790,GO:0050793,GO:0050794,GO:0050829,GO:0050896,GO:0051049,GO:0051050,GO:0051087,GO:0051128,GO:0051129,GO:0051171,GO:0051172,GO:0051173,GO:0051174,GO:0051222,GO:0051223,GO:0051239,GO:0051246,GO:0051247,GO:0051248,GO:0051252,GO:0051254,GO:0051259,GO:0051291,GO:0051336,GO:0051338,GO:0051346,GO:0051347,GO:0051403,GO:0051603,GO:0051704,GO:0051707,GO:0051716,GO:0051726,GO:0051865,GO:0052547,GO:0052548,GO:0060255,GO:0060341,GO:0060544,GO:0060546,GO:0060547,GO:0060548,GO:0060759,GO:0061057,GO:0061134,GO:0061135,GO:0061458,GO:0061630,GO:0061659,GO:0061945,GO:0065003,GO:0065007,GO:0065009,GO:0070013,GO:0070201,GO:0070228,GO:0070247,GO:0070265,GO:0070266,GO:0070302,GO:0070304,GO:0070424,GO:0070482,GO:0070534,GO:0070613,GO:0070646,GO:0070647,GO:0070887,GO:0070936,GO:0071310,GO:0071345,GO:0071356,GO:0071704,GO:0071840,GO:0071900,GO:0071902,GO:0071944,GO:0080090,GO:0080134,GO:0080135,GO:0089720,GO:0090087,GO:0090316,GO:0097300,GO:0097340,GO:0097341,GO:0098542,GO:0098552,GO:0098562,GO:0098589,GO:0098770,GO:0098772,GO:0098796,GO:0098797,GO:0098802,GO:0098805,GO:0098857,GO:0140096,GO:0140110,GO:1900044,GO:1900180,GO:1900182,GO:1900424,GO:1900426,GO:1901222,GO:1901564,GO:1901565,GO:1901575,GO:1902442,GO:1902443,GO:1902523,GO:1902524,GO:1902525,GO:1902527,GO:1902531,GO:1902533,GO:1902680,GO:1902914,GO:1902916,GO:1903317,GO:1903318,GO:1903320,GO:1903322,GO:1903506,GO:1903508,GO:1903827,GO:1903829,GO:1904589,GO:1904591,GO:1904951,GO:1990001,GO:2000106,GO:2000116,GO:2000117,GO:2000377,GO:2000378,GO:2001141	2.3.2.27	ko:K04725,ko:K16060,ko:K16061	ko01524,ko04064,ko04120,ko04210,ko04214,ko04215,ko04217,ko04510,ko04621,ko04624,ko04668,ko05145,ko05166,ko05200,ko05222,map01524,map04064,map04120,map04210,map04214,map04215,map04217,map04510,map04621,map04624,map04668,map05145,map05166,map05200,map05222	-	-	-	ko00000,ko00001,ko01000,ko03029,ko04121	-	-	-	BIR,CARD,TBP,zf-C3HC4_3	-	-	-	-	-	-	-	-	-	-	-	-	-	-	-	-	-	-	-	-	-	-	BIRC2-like	-	m48
6976	h1SMcG0006976	h1SMcT0006976.1	hconf	SMEST044282001.1	MSTRG.13792	dd_Smed_v6_17887_0_2	121225.PHUM357590-PA	1.3e-27	131.7	KOG0596@1|root,KOG0596@2759|Eukaryota,38EVC@33154|Opisthokonta,3BKW3@33208|Metazoa,3CR5Q@33213|Bilateria,41Z2R@6656|Arthropoda,3SM5H@50557|Insecta,3E9YW@33342|Paraneoptera	33208|Metazoa	D	Protein tyrosine kinase	TTK	GO:0000003,GO:0000075,GO:0000226,GO:0000228,GO:0000278,GO:0000280,GO:0000705,GO:0000775,GO:0000776,GO:0000777,GO:0000778,GO:0000779,GO:0000780,GO:0000793,GO:0000794,GO:0000940,GO:0000942,GO:0001666,GO:0001932,GO:0001934,GO:0003006,GO:0003674,GO:0003824,GO:0004672,GO:0004674,GO:0004712,GO:0004713,GO:0005488,GO:0005515,GO:0005575,GO:0005622,GO:0005623,GO:0005634,GO:0005694,GO:0005737,GO:0005813,GO:0005815,GO:0005819,GO:0005856,GO:0006464,GO:0006468,GO:0006793,GO:0006796,GO:0006807,GO:0006950,GO:0006996,GO:0007010,GO:0007017,GO:0007049,GO:0007051,GO:0007052,GO:0007059,GO:0007060,GO:0007088,GO:0007093,GO:0007094,GO:0007127,GO:0007140,GO:0007143,GO:0007276,GO:0007281,GO:0007283,GO:0007292,GO:0007346,GO:0008104,GO:0008150,GO:0008152,GO:0008284,GO:0008356,GO:0009611,GO:0009628,GO:0009888,GO:0009893,GO:0009966,GO:0009967,GO:0009987,GO:0010562,GO:0010564,GO:0010604,GO:0010639,GO:0010646,GO:0010647,GO:0010862,GO:0010948,GO:0010965,GO:0015630,GO:0016020,GO:0016043,GO:0016301,GO:0016310,GO:0016321,GO:0016740,GO:0016772,GO:0016773,GO:0017145,GO:0018105,GO:0018107,GO:0018108,GO:0018193,GO:0018209,GO:0018210,GO:0018212,GO:0019220,GO:0019222,GO:0019538,GO:0019953,GO:0022402,GO:0022412,GO:0022414,GO:0023051,GO:0023056,GO:0030071,GO:0030154,GO:0031099,GO:0031101,GO:0031323,GO:0031325,GO:0031399,GO:0031401,GO:0031577,GO:0031974,GO:0031981,GO:0032268,GO:0032270,GO:0032501,GO:0032502,GO:0032504,GO:0032837,GO:0032991,GO:0033036,GO:0033043,GO:0033044,GO:0033045,GO:0033046,GO:0033047,GO:0033048,GO:0033313,GO:0033316,GO:0033365,GO:0034501,GO:0034502,GO:0034613,GO:0036211,GO:0036293,GO:0040007,GO:0040020,GO:0042060,GO:0042078,GO:0042127,GO:0042246,GO:0042325,GO:0042327,GO:0042592,GO:0042802,GO:0042803,GO:0043060,GO:0043170,GO:0043226,GO:0043227,GO:0043228,GO:0043229,GO:0043231,GO:0043232,GO:0043233,GO:0043412,GO:0043515,GO:0044237,GO:0044238,GO:0044260,GO:0044267,GO:0044380,GO:0044422,GO:0044424,GO:0044427,GO:0044428,GO:0044430,GO:0044446,GO:0044454,GO:0044464,GO:0044703,GO:0044779,GO:0044877,GO:0045132,GO:0045143,GO:0045786,GO:0045835,GO:0045839,GO:0045841,GO:0045930,GO:0045937,GO:0046777,GO:0046983,GO:0048133,GO:0048232,GO:0048285,GO:0048468,GO:0048518,GO:0048519,GO:0048522,GO:0048523,GO:0048583,GO:0048584,GO:0048589,GO:0048609,GO:0048856,GO:0048869,GO:0050000,GO:0050789,GO:0050794,GO:0050896,GO:0051128,GO:0051129,GO:0051171,GO:0051173,GO:0051174,GO:0051179,GO:0051234,GO:0051246,GO:0051247,GO:0051301,GO:0051303,GO:0051310,GO:0051311,GO:0051321,GO:0051445,GO:0051447,GO:0051640,GO:0051641,GO:0051649,GO:0051656,GO:0051704,GO:0051726,GO:0051783,GO:0051784,GO:0051983,GO:0051985,GO:0060249,GO:0060255,GO:0060393,GO:0061982,GO:0065007,GO:0065008,GO:0070013,GO:0070482,GO:0070727,GO:0071173,GO:0071174,GO:0071459,GO:0071704,GO:0071840,GO:0072698,GO:0080090,GO:0090092,GO:0090100,GO:0098687,GO:0098722,GO:0098728,GO:0098813,GO:0140013,GO:0140096,GO:1901564,GO:1901987,GO:1901988,GO:1901990,GO:1901991,GO:1901993,GO:1901994,GO:1902099,GO:1902100,GO:1902102,GO:1902103,GO:1902850,GO:1903046,GO:1903047,GO:1903096,GO:1905132,GO:1905133,GO:1905359,GO:1905818,GO:1905819,GO:2000241,GO:2000242,GO:2000816,GO:2001251	2.7.12.1	ko:K08866	ko04110,ko04111,map04110,map04111	-	-	-	ko00000,ko00001,ko01000,ko01001,ko03036	-	-	-	Pkinase	SMEST008316001.1,SMEST017670001.1,SMEST028537001.1,SMEST028538001.1,SMEST044282001.1,SMEST044282002.1,SMEST071238001.1,SmMSTRG.13792.3,SmMSTRG.13792.4,SmMSTRG.13792.5,SmMSTRG.13792.5,SmMSTRG.13792.6	SMESG000008316.1,SMESG000017670.1,SMESG000028537.1,SMESG000028538.1,MSTRG.13792,SMESG000071238.1	dd_Smed_v6_17887_0_1,dd_Smed_v6_17887_0_2,dd_Smed_v6_17887_0_3	-	-	-	-	-	-	-	-	-	-	-	-	-	-	-	-	-	-	-	TTK-like	-	m01
6977	h1SMcG0006977	h1SMcT0006977.1	hconf	SMEST044286001.1	SMESG000044286.1	dd_Smed_v6_67592_0_1	12957.ACEP26788-PA	2.3e-25	122.9	KOG4001@1|root,KOG4001@2759|Eukaryota,39I1B@33154|Opisthokonta,3BAXU@33208|Metazoa,3CREG@33213|Bilateria,41V1J@6656|Arthropoda,3SIII@50557|Insecta,46DVA@7399|Hymenoptera	33208|Metazoa	Z	Axonemal dynein light chain	DNALI1	GO:0000226,GO:0001578,GO:0003341,GO:0003674,GO:0005488,GO:0005515,GO:0005575,GO:0005622,GO:0005623,GO:0005737,GO:0005856,GO:0005858,GO:0005875,GO:0005929,GO:0005930,GO:0006928,GO:0006996,GO:0007010,GO:0007017,GO:0007018,GO:0008150,GO:0009987,GO:0015630,GO:0016043,GO:0022607,GO:0030030,GO:0030031,GO:0030175,GO:0030286,GO:0031514,GO:0032838,GO:0032991,GO:0034622,GO:0035082,GO:0036156,GO:0036159,GO:0042995,GO:0043226,GO:0043228,GO:0043229,GO:0043232,GO:0043933,GO:0044085,GO:0044422,GO:0044424,GO:0044430,GO:0044441,GO:0044444,GO:0044446,GO:0044447,GO:0044463,GO:0044464,GO:0044782,GO:0045504,GO:0060271,GO:0065003,GO:0070286,GO:0070925,GO:0071840,GO:0097014,GO:0097729,GO:0098858,GO:0099568,GO:0120025,GO:0120031,GO:0120036,GO:0120038,GO:1902494	-	ko:K10410	ko05016,map05016	-	-	-	ko00000,ko00001,ko04812	-	-	-	Ax_dynein_light,SMN,zf-3CxxC	SMEST044286001.1	SMESG000044286.1	dd_Smed_v6_67592_0_1	-	-	-	-	-	-	-	-	-	-	-	-	-	-	-	-	-	-	-	DNALI1-like	-	NA
6978	h1SMcG0006978	h1SMcT0006978.1	hconf	SMEST044292001.1	MSTRG.13793	dd_Smed_v6_12872_0_1	6183.Smp_131600.1	6.4e-90	339.3	KOG3594@1|root,KOG3594@2759|Eukaryota	6183.Smp_131600.1|-	S	homophilic cell adhesion via plasma membrane adhesion molecules	-	-	-	ko:K16498	-	-	-	-	ko00000,ko01009,ko04516	-	-	-	Cadherin	SMEST044292001.1,SmMSTRG.13793.1,SmMSTRG.13793.1,SmMSTRG.13793.2,SmMSTRG.13793.3	MSTRG.13793	dd_Smed_v6_12872_0_1	-	-	-	-	-	-	-	-	-	-	-	-	-	-	-	-	-	-	-	-	-	NA
6979	h1SMcG0006979	h1SMcT0006979.2	hconf	SMEST044296001.1	MSTRG.13794	dd_Smed_v6_7107_0_1	6669.EFX71844	4.4e-79	301.2	COG5040@1|root,KOG0841@2759|Eukaryota,38CKG@33154|Opisthokonta,3BCFK@33208|Metazoa,3CT6T@33213|Bilateria,41WHA@6656|Arthropoda	33208|Metazoa	O	Belongs to the 14-3-3 family	YWHAE	GO:0000003,GO:0000075,GO:0000077,GO:0000086,GO:0000165,GO:0000226,GO:0000278,GO:0000902,GO:0000904,GO:0001508,GO:0001709,GO:0001764,GO:0001932,GO:0001933,GO:0002027,GO:0003002,GO:0003006,GO:0003062,GO:0003064,GO:0003674,GO:0004857,GO:0004860,GO:0005085,GO:0005088,GO:0005246,GO:0005488,GO:0005515,GO:0005575,GO:0005576,GO:0005622,GO:0005623,GO:0005634,GO:0005694,GO:0005737,GO:0005829,GO:0005856,GO:0005871,GO:0005875,GO:0006464,GO:0006468,GO:0006469,GO:0006605,GO:0006793,GO:0006796,GO:0006807,GO:0006810,GO:0006811,GO:0006839,GO:0006873,GO:0006874,GO:0006875,GO:0006886,GO:0006928,GO:0006935,GO:0006950,GO:0006974,GO:0006996,GO:0007005,GO:0007006,GO:0007010,GO:0007017,GO:0007049,GO:0007088,GO:0007093,GO:0007154,GO:0007163,GO:0007165,GO:0007275,GO:0007276,GO:0007280,GO:0007281,GO:0007292,GO:0007293,GO:0007294,GO:0007308,GO:0007309,GO:0007346,GO:0007389,GO:0007399,GO:0007409,GO:0007411,GO:0007417,GO:0007420,GO:0007444,GO:0007447,GO:0007450,GO:0007568,GO:0008016,GO:0008103,GO:0008104,GO:0008150,GO:0008152,GO:0008340,GO:0008354,GO:0008426,GO:0009266,GO:0009314,GO:0009408,GO:0009411,GO:0009416,GO:0009605,GO:0009628,GO:0009653,GO:0009798,GO:0009888,GO:0009892,GO:0009953,GO:0009966,GO:0009967,GO:0009987,GO:0009994,GO:0010259,GO:0010389,GO:0010466,GO:0010563,GO:0010564,GO:0010605,GO:0010638,GO:0010646,GO:0010647,GO:0010821,GO:0010822,GO:0010941,GO:0010942,GO:0010951,GO:0010959,GO:0015031,GO:0015459,GO:0015630,GO:0015833,GO:0016043,GO:0016247,GO:0016310,GO:0016325,GO:0016477,GO:0017016,GO:0017112,GO:0017137,GO:0019207,GO:0019210,GO:0019220,GO:0019222,GO:0019538,GO:0019725,GO:0019887,GO:0019899,GO:0019904,GO:0019953,GO:0021537,GO:0021543,GO:0021700,GO:0021761,GO:0021766,GO:0021987,GO:0022008,GO:0022402,GO:0022406,GO:0022412,GO:0022414,GO:0022607,GO:0022898,GO:0023014,GO:0023051,GO:0023052,GO:0023056,GO:0030003,GO:0030030,GO:0030031,GO:0030154,GO:0030162,GO:0030182,GO:0030234,GO:0030291,GO:0030424,GO:0030426,GO:0030427,GO:0030706,GO:0030716,GO:0030900,GO:0030951,GO:0030952,GO:0031175,GO:0031267,GO:0031323,GO:0031324,GO:0031399,GO:0031400,GO:0031570,GO:0031625,GO:0032268,GO:0032269,GO:0032386,GO:0032388,GO:0032409,GO:0032410,GO:0032412,GO:0032413,GO:0032501,GO:0032502,GO:0032504,GO:0032879,GO:0032880,GO:0032989,GO:0032990,GO:0032991,GO:0033036,GO:0033043,GO:0033157,GO:0033267,GO:0033554,GO:0033673,GO:0034220,GO:0034605,GO:0034613,GO:0034762,GO:0034763,GO:0034765,GO:0034766,GO:0035220,GO:0035222,GO:0035295,GO:0035303,GO:0035304,GO:0035305,GO:0035308,GO:0035329,GO:0035556,GO:0035637,GO:0036211,GO:0040008,GO:0040011,GO:0042221,GO:0042325,GO:0042326,GO:0042330,GO:0042391,GO:0042592,GO:0042802,GO:0042826,GO:0042886,GO:0042981,GO:0042995,GO:0043005,GO:0043065,GO:0043066,GO:0043067,GO:0043068,GO:0043069,GO:0043086,GO:0043154,GO:0043170,GO:0043226,GO:0043227,GO:0043228,GO:0043229,GO:0043231,GO:0043232,GO:0043266,GO:0043269,GO:0043271,GO:0043281,GO:0043412,GO:0043549,GO:0044057,GO:0044085,GO:0044092,GO:0044237,GO:0044238,GO:0044260,GO:0044267,GO:0044325,GO:0044389,GO:0044421,GO:0044422,GO:0044424,GO:0044430,GO:0044444,GO:0044446,GO:0044463,GO:0044464,GO:0044703,GO:0044770,GO:0044772,GO:0044782,GO:0044839,GO:0044877,GO:0045165,GO:0045171,GO:0045172,GO:0045184,GO:0045309,GO:0045786,GO:0045859,GO:0045861,GO:0045927,GO:0045930,GO:0045936,GO:0046822,GO:0046824,GO:0046825,GO:0046827,GO:0046902,GO:0046907,GO:0046982,GO:0046983,GO:0048190,GO:0048468,GO:0048469,GO:0048477,GO:0048513,GO:0048518,GO:0048519,GO:0048522,GO:0048523,GO:0048583,GO:0048584,GO:0048599,GO:0048609,GO:0048646,GO:0048666,GO:0048667,GO:0048699,GO:0048731,GO:0048812,GO:0048856,GO:0048858,GO:0048869,GO:0048870,GO:0048878,GO:0050789,GO:0050790,GO:0050794,GO:0050801,GO:0050815,GO:0050896,GO:0051020,GO:0051049,GO:0051050,GO:0051051,GO:0051128,GO:0051130,GO:0051171,GO:0051172,GO:0051174,GO:0051179,GO:0051219,GO:0051222,GO:0051223,GO:0051234,GO:0051239,GO:0051246,GO:0051248,GO:0051336,GO:0051338,GO:0051346,GO:0051348,GO:0051480,GO:0051640,GO:0051641,GO:0051649,GO:0051674,GO:0051704,GO:0051716,GO:0051726,GO:0051783,GO:0051924,GO:0051926,GO:0052547,GO:0052548,GO:0055065,GO:0055074,GO:0055080,GO:0055082,GO:0055085,GO:0060255,GO:0060271,GO:0060306,GO:0060322,GO:0060341,GO:0060429,GO:0060548,GO:0061024,GO:0061337,GO:0061564,GO:0065007,GO:0065008,GO:0065009,GO:0070201,GO:0070727,GO:0070925,GO:0071702,GO:0071704,GO:0071705,GO:0071840,GO:0071900,GO:0071901,GO:0072503,GO:0072507,GO:0080090,GO:0080134,GO:0080135,GO:0086001,GO:0086009,GO:0086011,GO:0086013,GO:0086091,GO:0090087,GO:0090316,GO:0090559,GO:0090723,GO:0090724,GO:0097110,GO:0097458,GO:0097485,GO:0097711,GO:0098771,GO:0098772,GO:0099106,GO:0099622,GO:0120025,GO:0120031,GO:0120036,GO:0120038,GO:0120039,GO:0140056,GO:0150034,GO:1900034,GO:1900739,GO:1900740,GO:1901016,GO:1901019,GO:1901020,GO:1901028,GO:1901030,GO:1901379,GO:1901564,GO:1901987,GO:1901990,GO:1902308,GO:1902309,GO:1902749,GO:1903047,GO:1903169,GO:1903170,GO:1903522,GO:1903747,GO:1903749,GO:1903827,GO:1903829,GO:1904062,GO:1904063,GO:1904951,GO:1905475,GO:1905477,GO:1905912,GO:1905913,GO:2000116,GO:2000117,GO:2001233,GO:2001235	-	ko:K06630	ko04011,ko04110,ko04114,ko04151,ko04390,ko04391,ko04722,ko05169,ko05203,map04011,map04110,map04114,map04151,map04390,map04391,map04722,map05169,map05203	-	-	-	ko00000,ko00001,ko03400,ko04147	-	-	-	14-3-3	SMEST044296001.1,SmMSTRG.13794.2,SmMSTRG.13794.3,SmMSTRG.13794.4,SmMSTRG.13794.6	MSTRG.13794	dd_Smed_v6_7107_0_1	-	-	-	-	-	-	-	-	-	-	-	-	-	-	-	-	-	-	-	YWHAE-like	-	NA
6980	h1SMcG0006980	h1SMcT0006980.1	hconf	SmMSTRG.13794.5	-	-	162425.CADANIAP00005943	6.1e-32	143.7	COG5040@1|root,KOG0841@2759|Eukaryota,38CKG@33154|Opisthokonta,3NU75@4751|Fungi,3QQ0I@4890|Ascomycota,20BJP@147545|Eurotiomycetes,3S4C4@5042|Eurotiales	4751|Fungi	O	Belongs to the 14-3-3 family	BMH1	GO:0000003,GO:0000075,GO:0000076,GO:0000077,GO:0000122,GO:0000271,GO:0000278,GO:0000910,GO:0001085,GO:0001100,GO:0001102,GO:0001402,GO:0001410,GO:0001932,GO:0001933,GO:0002831,GO:0002833,GO:0003006,GO:0003674,GO:0003676,GO:0003677,GO:0003688,GO:0003690,GO:0004857,GO:0004860,GO:0004864,GO:0005488,GO:0005515,GO:0005575,GO:0005618,GO:0005622,GO:0005623,GO:0005634,GO:0005737,GO:0005819,GO:0005826,GO:0005856,GO:0005886,GO:0005938,GO:0005975,GO:0005976,GO:0005977,GO:0006022,GO:0006023,GO:0006030,GO:0006031,GO:0006037,GO:0006038,GO:0006040,GO:0006073,GO:0006091,GO:0006109,GO:0006112,GO:0006139,GO:0006259,GO:0006260,GO:0006261,GO:0006267,GO:0006270,GO:0006355,GO:0006357,GO:0006469,GO:0006725,GO:0006807,GO:0006950,GO:0006974,GO:0007049,GO:0007088,GO:0007093,GO:0007095,GO:0007096,GO:0007124,GO:0007154,GO:0007165,GO:0007264,GO:0007265,GO:0007346,GO:0008104,GO:0008134,GO:0008150,GO:0008152,GO:0009058,GO:0009059,GO:0009266,GO:0009268,GO:0009272,GO:0009277,GO:0009405,GO:0009408,GO:0009607,GO:0009628,GO:0009653,GO:0009889,GO:0009890,GO:0009892,GO:0009966,GO:0009967,GO:0009986,GO:0009987,GO:0010383,GO:0010389,GO:0010468,GO:0010494,GO:0010515,GO:0010556,GO:0010558,GO:0010563,GO:0010564,GO:0010570,GO:0010605,GO:0010629,GO:0010639,GO:0010646,GO:0010647,GO:0010921,GO:0010923,GO:0010941,GO:0010948,GO:0010965,GO:0010972,GO:0010973,GO:0015629,GO:0015630,GO:0015980,GO:0016020,GO:0016043,GO:0016049,GO:0016051,GO:0017144,GO:0019207,GO:0019208,GO:0019210,GO:0019212,GO:0019219,GO:0019220,GO:0019222,GO:0019887,GO:0019888,GO:0019953,GO:0019954,GO:0022402,GO:0022413,GO:0022414,GO:0022607,GO:0023051,GO:0023052,GO:0023056,GO:0030071,GO:0030154,GO:0030234,GO:0030312,GO:0030435,GO:0030436,GO:0030437,GO:0030445,GO:0030447,GO:0030863,GO:0030864,GO:0031029,GO:0031031,GO:0031135,GO:0031137,GO:0031138,GO:0031323,GO:0031324,GO:0031326,GO:0031327,GO:0031399,GO:0031400,GO:0031570,GO:0031572,GO:0031577,GO:0031578,GO:0031991,GO:0032153,GO:0032155,GO:0032268,GO:0032269,GO:0032386,GO:0032387,GO:0032465,GO:0032467,GO:0032502,GO:0032505,GO:0032506,GO:0032507,GO:0032515,GO:0032879,GO:0032880,GO:0032954,GO:0032955,GO:0032956,GO:0032970,GO:0032991,GO:0033036,GO:0033043,GO:0033044,GO:0033045,GO:0033046,GO:0033047,GO:0033048,GO:0033157,GO:0033260,GO:0033314,GO:0033365,GO:0033554,GO:0033613,GO:0033673,GO:0033692,GO:0034221,GO:0034293,GO:0034504,GO:0034605,GO:0034613,GO:0034622,GO:0034637,GO:0034641,GO:0034645,GO:0035303,GO:0035304,GO:0035305,GO:0035308,GO:0035556,GO:0035770,GO:0036168,GO:0036176,GO:0036177,GO:0036178,GO:0036180,GO:0036244,GO:0036388,GO:0036464,GO:0040007,GO:0040008,GO:0042325,GO:0042326,GO:0042546,GO:0042981,GO:0043066,GO:0043067,GO:0043069,GO:0043086,GO:0043170,GO:0043226,GO:0043227,GO:0043228,GO:0043229,GO:0043231,GO:0043232,GO:0043433,GO:0043549,GO:0043565,GO:0043666,GO:0043900,GO:0043901,GO:0043933,GO:0043934,GO:0043935,GO:0043936,GO:0044036,GO:0044038,GO:0044042,GO:0044085,GO:0044087,GO:0044089,GO:0044092,GO:0044182,GO:0044237,GO:0044238,GO:0044249,GO:0044260,GO:0044262,GO:0044264,GO:0044419,GO:0044422,GO:0044424,GO:0044430,GO:0044444,GO:0044446,GO:0044448,GO:0044464,GO:0044703,GO:0044773,GO:0044774,GO:0044786,GO:0044818,GO:0044878,GO:0045185,GO:0045309,GO:0045786,GO:0045787,GO:0045839,GO:0045841,GO:0045859,GO:0045892,GO:0045927,GO:0045930,GO:0045931,GO:0045934,GO:0045936,GO:0046349,GO:0046483,GO:0046578,GO:0046579,GO:0046822,GO:0046823,GO:0046825,GO:0046826,GO:0046999,GO:0048468,GO:0048518,GO:0048519,GO:0048522,GO:0048523,GO:0048583,GO:0048584,GO:0048646,GO:0048856,GO:0048869,GO:0050789,GO:0050790,GO:0050794,GO:0050815,GO:0050896,GO:0051049,GO:0051051,GO:0051056,GO:0051057,GO:0051090,GO:0051128,GO:0051129,GO:0051130,GO:0051171,GO:0051172,GO:0051174,GO:0051179,GO:0051219,GO:0051220,GO:0051223,GO:0051224,GO:0051233,GO:0051235,GO:0051246,GO:0051248,GO:0051252,GO:0051253,GO:0051278,GO:0051301,GO:0051302,GO:0051321,GO:0051336,GO:0051338,GO:0051346,GO:0051348,GO:0051457,GO:0051493,GO:0051641,GO:0051651,GO:0051704,GO:0051716,GO:0051726,GO:0051781,GO:0051783,GO:0051784,GO:0051983,GO:0051985,GO:0055114,GO:0060255,GO:0060341,GO:0060548,GO:0065003,GO:0065004,GO:0065007,GO:0065008,GO:0065009,GO:0070201,GO:0070589,GO:0070592,GO:0070727,GO:0070783,GO:0070841,GO:0070842,GO:0070938,GO:0071174,GO:0071214,GO:0071467,GO:0071554,GO:0071704,GO:0071824,GO:0071840,GO:0071852,GO:0071944,GO:0071966,GO:0072595,GO:0072686,GO:0080090,GO:0090033,GO:0090068,GO:0090087,GO:0090304,GO:0090317,GO:0097159,GO:0098772,GO:0099568,GO:0104004,GO:0110020,GO:0120106,GO:1900428,GO:1900430,GO:1900440,GO:1900442,GO:1900443,GO:1900445,GO:1900741,GO:1900743,GO:1901071,GO:1901073,GO:1901135,GO:1901137,GO:1901360,GO:1901363,GO:1901564,GO:1901566,GO:1901576,GO:1901891,GO:1901893,GO:1901987,GO:1901988,GO:1901990,GO:1901991,GO:1902099,GO:1902100,GO:1902299,GO:1902412,GO:1902531,GO:1902533,GO:1902679,GO:1902749,GO:1902750,GO:1903046,GO:1903047,GO:1903436,GO:1903438,GO:1903490,GO:1903506,GO:1903507,GO:1903827,GO:1903828,GO:1904950,GO:1905481,GO:1905482,GO:1905507,GO:1905818,GO:1905819,GO:1990023,GO:1990837,GO:1990904,GO:2000112,GO:2000113,GO:2000241,GO:2000242,GO:2000816,GO:2001141,GO:2001251	-	ko:K06630	ko04011,ko04110,ko04114,ko04151,ko04390,ko04391,ko04722,ko05169,ko05203,map04011,map04110,map04114,map04151,map04390,map04391,map04722,map05169,map05203	-	-	-	ko00000,ko00001,ko03400,ko04147	-	-	-	14-3-3,SUA5,Sua5_yciO_yrdC	SmMSTRG.13794.5	-	-	-	-	-	-	-	-	-	-	-	-	-	-	-	-	-	-	-	-	-	BMH1-like	-	NA
6981	h1SMcG0006981	h1SMcT0006981.1	other	-	-	-	-	-	-	-	-	-	-	-	-	-	-	-	-	-	-	-	-	-	-	-	-	-	-	-	-	-	-	-	-	-	-	-	-	-	-	-	-	-	-	-	-	-	-	-	s20
6982	h1SMcG0006982	h1SMcT0006982.1	other	-	-	-	7719.XP_002127496.1	3.3e-09	68.2	KOG4379@1|root,KOG4379@2759|Eukaryota,38I04@33154|Opisthokonta,3BGZT@33208|Metazoa,3CTJE@33213|Bilateria,4877N@7711|Chordata	33208|Metazoa	S	CS domain	NUDCD1	GO:0005575,GO:0005622,GO:0005623,GO:0005634,GO:0005654,GO:0005737,GO:0005829,GO:0031974,GO:0031981,GO:0043226,GO:0043227,GO:0043229,GO:0043231,GO:0043233,GO:0044422,GO:0044424,GO:0044428,GO:0044444,GO:0044446,GO:0044464,GO:0070013	-	-	-	-	-	-	-	-	-	-	CS	-	-	-	-	-	-	-	-	-	-	-	-	-	-	-	-	-	-	-	-	-	-	NUDCD1-like	-	NA
6983	h1SMcG0006983	h1SMcT0006983.1	other	-	-	-	7668.SPU_001414-tr	9.1e-54	217.6	COG2801@1|root,KOG0017@2759|Eukaryota,38F42@33154|Opisthokonta,3BA5H@33208|Metazoa,3CWAK@33213|Bilateria	33208|Metazoa	E	K02A2.6-like	-	-	-	-	-	-	-	-	-	-	-	-	DUF1759,RVP_2,RVT_1,SCAN,SRCR,gag-asp_proteas,rve,zf-CCHC,zf-H2C2	-	-	-	-	-	-	-	-	-	-	-	-	-	-	-	-	-	-	-	-	-	-	-	-	NA
6984	h1SMcG0006984	h1SMcT0006984.1	hconf	SMEST044305001.1	MSTRG.13798	dd_Smed_v6_11401_0_1	7425.NV15814-PA	1.7e-99	371.3	KOG2955@1|root,KOG2955@2759|Eukaryota,39PEE@33154|Opisthokonta,3BGNS@33208|Metazoa,3CYTX@33213|Bilateria,41TS0@6656|Arthropoda,3SICD@50557|Insecta,46HWG@7399|Hymenoptera	33208|Metazoa	S	N-terminal region of Chorein or VPS13	UHRF1BP1L	GO:0003674,GO:0005488,GO:0005515,GO:0005575,GO:0005622,GO:0005623,GO:0005737,GO:0005768,GO:0005769,GO:0005829,GO:0012505,GO:0019899,GO:0031410,GO:0031982,GO:0042802,GO:0042803,GO:0042826,GO:0043226,GO:0043227,GO:0043229,GO:0044424,GO:0044444,GO:0044464,GO:0046983,GO:0097708	-	-	-	-	-	-	-	-	-	-	Chorein_N,Ferritin,Neur_chan_LBD,SAP18	SMEST044305001.1,SmMSTRG.13798.10,SmMSTRG.13798.11,SmMSTRG.13798.11,SmMSTRG.13798.12,SmMSTRG.13798.13,SmMSTRG.13798.13,SmMSTRG.13798.14,SmMSTRG.13798.2,SmMSTRG.13798.2,SmMSTRG.13798.3,SmMSTRG.13798.4,SmMSTRG.13798.4,SmMSTRG.13798.5,SmMSTRG.13798.6,SmMSTRG.13798.7,SmMSTRG.13798.7,SmMSTRG.13798.8,SmMSTRG.13798.9	MSTRG.13798	dd_Smed_v6_11401_0_1	-	-	-	-	-	-	-	-	-	-	-	-	-	-	-	-	-	-	-	UHRF1BP1L-like	-	NA
6985	h1SMcG0006985	h1SMcT0006985.1	hconf	SMEST044308003.1	MSTRG.13795	dd_Smed_v6_37111_0_1	7739.XP_002594920.1	5.1e-46	192.2	COG0477@1|root,KOG3574@2759|Eukaryota,39T5I@33154|Opisthokonta,3BISU@33208|Metazoa,3CU6Y@33213|Bilateria,487UZ@7711|Chordata	33208|Metazoa	P	solute:proton symporter activity	MFSD3	GO:0003674,GO:0005215,GO:0005575,GO:0005623,GO:0005886,GO:0005887,GO:0006810,GO:0006811,GO:0006812,GO:0008150,GO:0008324,GO:0015075,GO:0015077,GO:0015078,GO:0015291,GO:0015293,GO:0015294,GO:0015295,GO:0015318,GO:0015672,GO:0016020,GO:0016021,GO:0022804,GO:0022857,GO:0022890,GO:0031224,GO:0031226,GO:0034220,GO:0044425,GO:0044459,GO:0044464,GO:0051179,GO:0051234,GO:0055085,GO:0071944,GO:0098655,GO:0098660,GO:0098662,GO:1902600	-	-	-	-	-	-	-	-	-	-	Acatn,MFS_1,OATP	SMEST044308002.1,SMEST044308003.1,SmMSTRG.13795.1,SmMSTRG.13795.10,SmMSTRG.13795.11,SmMSTRG.13795.5,SmMSTRG.13795.6,SmMSTRG.13795.6,SmMSTRG.13795.7,SmMSTRG.13795.8,SmMSTRG.13795.9	MSTRG.13795	dd_Smed_v6_29720_0_1,dd_Smed_v6_37111_0_1,dd_Smed_v6_37111_0_2	-	-	-	-	-	-	-	-	-	-	-	-	-	-	-	-	-	-	-	MFSD3-like	-	m01
6986	h1SMcG0006986	h1SMcT0006986.1	hconf	SMEST044311003.1	MSTRG.13797	dd_Smed_v6_38625_0_3	-	-	-	-	-	-	-	-	-	-	-	-	-	-	-	-	-	-	-	-	SMEST044311003.1,SMEST044311006.1,SMEST044311008.1	MSTRG.13797	dd_Smed_v6_38625_0_1,dd_Smed_v6_38625_0_2,dd_Smed_v6_38625_0_3,dd_Smed_v6_38625_0_5,dd_Smed_v6_38625_0_7,dd_Smed_v6_38625_0_9,dd_Smed_v6_87073_0_1	-	-	-	-	-	-	-	-	-	-	-	-	-	-	-	-	-	-	-	-	-	m32
6987	h1SMcG0006987	h1SMcT0006987.1	hconf	SMEST044312001.1	MSTRG.13799	dd_Smed_v6_1343_0_1	7070.TC008190-PA	1e-192	680.6	KOG1156@1|root,KOG1156@2759|Eukaryota,38EST@33154|Opisthokonta,3B9UM@33208|Metazoa,3CWE0@33213|Bilateria,41V49@6656|Arthropoda,3SHQC@50557|Insecta	33208|Metazoa	B	NMDA receptor-regulated protein 1	NAA15	GO:0003674,GO:0003824,GO:0005488,GO:0005575,GO:0005622,GO:0005623,GO:0005634,GO:0005667,GO:0005737,GO:0005829,GO:0006355,GO:0006464,GO:0006473,GO:0006474,GO:0006807,GO:0008080,GO:0008150,GO:0008152,GO:0009889,GO:0009891,GO:0009893,GO:0009987,GO:0010467,GO:0010468,GO:0010556,GO:0010557,GO:0010604,GO:0010628,GO:0010941,GO:0016407,GO:0016410,GO:0016740,GO:0016746,GO:0016747,GO:0017196,GO:0018193,GO:0018206,GO:0019219,GO:0019222,GO:0019538,GO:0031248,GO:0031323,GO:0031325,GO:0031326,GO:0031328,GO:0031365,GO:0031414,GO:0031415,GO:0031647,GO:0032991,GO:0036211,GO:0042981,GO:0043021,GO:0043022,GO:0043066,GO:0043067,GO:0043069,GO:0043170,GO:0043226,GO:0043227,GO:0043229,GO:0043231,GO:0043412,GO:0043543,GO:0044237,GO:0044238,GO:0044260,GO:0044267,GO:0044424,GO:0044444,GO:0044464,GO:0044877,GO:0045893,GO:0045935,GO:0048518,GO:0048519,GO:0048522,GO:0048523,GO:0050789,GO:0050794,GO:0050821,GO:0051171,GO:0051173,GO:0051252,GO:0051254,GO:0051604,GO:0060255,GO:0060548,GO:0065007,GO:0065008,GO:0071704,GO:0080090,GO:1901564,GO:1902493,GO:1902494,GO:1902680,GO:1903506,GO:1903508,GO:1990234,GO:2000112,GO:2001141	-	ko:K20792	-	-	-	-	ko00000,ko03036	-	-	-	NARP1,TPR_11,TPR_16,TPR_2,TPR_8	SMEST044312001.1,SmMSTRG.13799.2,SmMSTRG.13799.3	MSTRG.13799	dd_Smed_v6_1343_0_1	-	-	-	-	-	-	-	-	-	-	-	-	-	-	-	-	-	-	-	NBE.6.09C	NBE.6.09C	NA
6988	h1SMcG0006988	h1SMcT0006988.2	hconf	SMEST044313005.1	MSTRG.13800	-	-	-	-	-	-	-	-	-	-	-	-	-	-	-	-	-	-	-	-	-	SMEST044313001.1,SMEST044313004.1,SMEST044313004.1,SMEST044313005.1,SMEST044313009.1,SMEST044313009.1,SMEST044313011.1	MSTRG.13800	-	-	-	-	-	-	-	-	-	-	-	-	-	-	-	-	-	-	-	-	-	-	NA
6989	h1SMcG0006989	h1SMcT0006989.1	other	SMEST044314001.1	SMESG000044314.1	-	27923.ML148544a-PA	3.2e-52	211.1	COG1222@1|root,KOG0651@2759|Eukaryota,38B5M@33154|Opisthokonta,3BC0R@33208|Metazoa	33208|Metazoa	O	Belongs to the AAA ATPase family	PSMC6	GO:0000003,GO:0000502,GO:0001013,GO:0001067,GO:0001163,GO:0002064,GO:0002065,GO:0002066,GO:0003006,GO:0003674,GO:0003676,GO:0003677,GO:0003824,GO:0005488,GO:0005515,GO:0005575,GO:0005622,GO:0005623,GO:0005634,GO:0005654,GO:0005737,GO:0005829,GO:0005838,GO:0006355,GO:0006356,GO:0006357,GO:0006464,GO:0006508,GO:0006511,GO:0006807,GO:0006950,GO:0007276,GO:0007281,GO:0007292,GO:0008134,GO:0008150,GO:0008152,GO:0008540,GO:0009056,GO:0009057,GO:0009888,GO:0009889,GO:0009891,GO:0009893,GO:0009894,GO:0009896,GO:0009987,GO:0010033,GO:0010243,GO:0010468,GO:0010498,GO:0010556,GO:0010557,GO:0010604,GO:0010628,GO:0016234,GO:0016462,GO:0016579,GO:0016787,GO:0016817,GO:0016818,GO:0016887,GO:0017025,GO:0017111,GO:0019219,GO:0019222,GO:0019538,GO:0019941,GO:0019953,GO:0022412,GO:0022414,GO:0022624,GO:0030154,GO:0030162,GO:0030163,GO:0030433,GO:0030674,GO:0030707,GO:0030855,GO:0031323,GO:0031325,GO:0031326,GO:0031328,GO:0031329,GO:0031331,GO:0031334,GO:0031595,GO:0031597,GO:0031974,GO:0031981,GO:0032268,GO:0032270,GO:0032501,GO:0032502,GO:0032504,GO:0032991,GO:0033554,GO:0034976,GO:0036211,GO:0036402,GO:0036503,GO:0042176,GO:0042221,GO:0042623,GO:0042802,GO:0043161,GO:0043170,GO:0043226,GO:0043227,GO:0043229,GO:0043231,GO:0043233,GO:0043254,GO:0043412,GO:0043632,GO:0043687,GO:0044087,GO:0044089,GO:0044212,GO:0044237,GO:0044238,GO:0044248,GO:0044257,GO:0044260,GO:0044265,GO:0044267,GO:0044422,GO:0044424,GO:0044428,GO:0044444,GO:0044445,GO:0044446,GO:0044464,GO:0044703,GO:0045732,GO:0045862,GO:0045893,GO:0045898,GO:0045899,GO:0045935,GO:0045943,GO:0045944,GO:0048468,GO:0048477,GO:0048518,GO:0048522,GO:0048609,GO:0048856,GO:0048869,GO:0050789,GO:0050794,GO:0050896,GO:0051128,GO:0051130,GO:0051171,GO:0051173,GO:0051246,GO:0051247,GO:0051252,GO:0051254,GO:0051603,GO:0051704,GO:0051716,GO:0060090,GO:0060255,GO:0060260,GO:0060261,GO:0060429,GO:0061136,GO:0065007,GO:0070013,GO:0070646,GO:0070647,GO:0071704,GO:0080090,GO:0090083,GO:0090261,GO:0097159,GO:1901363,GO:1901564,GO:1901565,GO:1901575,GO:1901698,GO:1901800,GO:1901836,GO:1901838,GO:1902494,GO:1902680,GO:1903050,GO:1903052,GO:1903362,GO:1903364,GO:1903506,GO:1903508,GO:1905368,GO:1905369,GO:2000112,GO:2000142,GO:2000144,GO:2001141	-	ko:K03064	ko03050,ko05169,map03050,map05169	M00341	-	-	ko00000,ko00001,ko00002,ko03051	-	-	-	AAA	SMEST044314001.1	SMESG000044314.1	-	-	-	-	-	-	-	-	-	-	-	-	-	-	-	-	-	-	-	-	PSMC6-like	-	NA
6990	h1SMcG0006990	h1SMcT0006990.1	hconf	SMEST044319001.1	MSTRG.13802	dd_Smed_v6_21130_0_2	-	-	-	-	-	-	-	-	-	-	-	-	-	-	-	-	-	-	-	-	SMEST044319001.1,SMEST044319002.1,SMEST044319003.1,SmMSTRG.13802.4	MSTRG.13802	dd_Smed_v6_21130_0_1,dd_Smed_v6_21130_0_2	-	-	-	-	-	-	-	-	-	-	-	-	-	-	-	-	-	-	-	-	-	NA
6991	h1SMcG0006991	h1SMcT0006991.1	hconf	SmMSTRG.13808.5	-	dd_Smed_v6_7425_0_4	-	-	-	-	-	-	-	-	-	-	-	-	-	-	-	-	-	-	-	-	SmMSTRG.13808.10,SmMSTRG.13808.2,SmMSTRG.13808.3,SmMSTRG.13808.5	-	dd_Smed_v6_7425_0_4	-	-	-	-	-	-	-	-	-	-	-	-	-	-	-	-	-	-	-	-	-	NA
6992	h1SMcG0006992	h1SMcT0006992.1	hconf	SmMSTRG.13808.15	MSTRG.13808	dd_Smed_v6_7425_0_1	-	-	-	-	-	-	-	-	-	-	-	-	-	-	-	-	-	-	-	-	SMEST044320001.1,SmMSTRG.13808.10,SmMSTRG.13808.11,SmMSTRG.13808.13,SmMSTRG.13808.15,SmMSTRG.13808.2,SmMSTRG.13808.3,SmMSTRG.13808.4,SmMSTRG.13808.5,SmMSTRG.13808.6,SmMSTRG.13808.7,SmMSTRG.13808.8,SmMSTRG.13808.9	MSTRG.13808	dd_Smed_v6_7425_0_1,dd_Smed_v6_7425_0_2	-	-	-	-	-	-	-	-	-	-	-	-	-	-	-	-	-	-	-	-	-	m31
6993	h1SMcG0006993	h1SMcT0006993.1	hconf	SMEST044331001.1	MSTRG.13806	dd_Smed_v6_4830_0_1	126957.SMAR005099-PA	7.5e-106	390.6	KOG1446@1|root,KOG1446@2759|Eukaryota,38EVS@33154|Opisthokonta,3BAWD@33208|Metazoa,3CXDJ@33213|Bilateria,41UYD@6656|Arthropoda	33208|Metazoa	ABO	WD repeat-containing protein	WDR82	GO:0000785,GO:0003674,GO:0003682,GO:0005488,GO:0005575,GO:0005622,GO:0005623,GO:0005634,GO:0005654,GO:0005694,GO:0005730,GO:0006325,GO:0006464,GO:0006479,GO:0006807,GO:0006996,GO:0008150,GO:0008152,GO:0008213,GO:0008287,GO:0009987,GO:0016043,GO:0016569,GO:0016570,GO:0016571,GO:0018022,GO:0018023,GO:0018193,GO:0018205,GO:0019538,GO:0031974,GO:0031981,GO:0032259,GO:0032991,GO:0034708,GO:0034968,GO:0035097,GO:0036211,GO:0043170,GO:0043226,GO:0043227,GO:0043228,GO:0043229,GO:0043231,GO:0043232,GO:0043233,GO:0043412,GO:0043414,GO:0044237,GO:0044238,GO:0044260,GO:0044267,GO:0044422,GO:0044424,GO:0044427,GO:0044428,GO:0044446,GO:0044451,GO:0044464,GO:0048188,GO:0051276,GO:0051568,GO:0070013,GO:0071704,GO:0071840,GO:0072357,GO:0080182,GO:1901564,GO:1902494,GO:1903293,GO:1990234	-	ko:K08870,ko:K14962	ko03015,map03015	-	-	-	ko00000,ko00001,ko03019,ko03036	-	-	-	ANAPC4_WD40,Cofilin_ADF,WD40	SMEST044331001.1,SmMSTRG.13806.2	MSTRG.13806	dd_Smed_v6_4830_0_1	-	-	-	-	-	-	-	-	-	-	-	-	-	-	-	-	-	-	-	wdr82-2	wdr82-2	m01
6994	h1SMcG0006994	h1SMcT0006994.1	other	-	-	-	-	-	-	-	-	-	-	-	-	-	-	-	-	-	-	-	-	-	-	-	-	-	-	-	-	-	-	-	-	-	-	-	-	-	-	-	-	-	-	-	-	-	-	-	m36
6995	h1SMcG0006995	h1SMcT0006995.1	hconf	SMEST044334001.1	SMESG000044334.1	-	-	-	-	-	-	-	-	-	-	-	-	-	-	-	-	-	-	-	-	-	SMEST044334001.1	SMESG000044334.1	-	-	-	-	-	-	-	-	-	-	-	-	-	-	-	-	-	-	-	-	-	-	NA
6996	h1SMcG0006996	h1SMcT0006996.1	hconf	SMEST044335001.1	MSTRG.13807	dd_Smed_v6_1427_0_1	7425.NV18842-PA	1.3e-47	197.2	COG5640@1|root,KOG3627@2759|Eukaryota,39RNV@33154|Opisthokonta,3BGTX@33208|Metazoa,3CX8D@33213|Bilateria,41TPC@6656|Arthropoda,3SIWX@50557|Insecta,46EAA@7399|Hymenoptera	33208|Metazoa	E	Low-density lipoprotein receptor domain class A	TMPRSS15	GO:0005575,GO:0005623,GO:0005903,GO:0006508,GO:0006807,GO:0007586,GO:0008150,GO:0008152,GO:0010467,GO:0016020,GO:0016485,GO:0019538,GO:0031638,GO:0032023,GO:0032501,GO:0043170,GO:0044238,GO:0044256,GO:0044464,GO:0051604,GO:0071704,GO:0098862,GO:1901564	3.4.21.9	ko:K01316,ko:K09614	-	-	-	-	ko00000,ko01000,ko01002	-	-	-	CUB,EGF,Fz,HATPase_c_3,Ldl_recept_a,MAM,SEA,SMC_hinge,SRCR,SRCR_2,TSP_1,Trypsin	SMEST044335001.1	MSTRG.13807	dd_Smed_v6_1427_0_1	-	-	-	-	-	-	-	-	-	-	-	-	-	-	-	-	-	-	-	TMPRSS15-like	-	s19
6997	h1SMcG0006997	h1SMcT0006997.1	hconf	SMEST044336001.1	MSTRG.13810	dd_Smed_v6_3917_0_2	6211.A0A068YEZ1	3.4e-134	486.5	KOG1923@1|root,KOG1923@2759|Eukaryota,3AFUU@33154|Opisthokonta,3BAEJ@33208|Metazoa,3CTJD@33213|Bilateria	33208|Metazoa	TZ	Rho GTPase binding	FMNL2	GO:0000902,GO:0000904,GO:0001525,GO:0001568,GO:0001654,GO:0001736,GO:0001738,GO:0001745,GO:0001944,GO:0002009,GO:0002040,GO:0003674,GO:0003779,GO:0005488,GO:0005515,GO:0005522,GO:0005575,GO:0005622,GO:0005623,GO:0005737,GO:0005794,GO:0005829,GO:0005886,GO:0006928,GO:0006929,GO:0006996,GO:0007010,GO:0007015,GO:0007163,GO:0007164,GO:0007275,GO:0007389,GO:0007399,GO:0007409,GO:0007417,GO:0007420,GO:0007423,GO:0008092,GO:0008150,GO:0008154,GO:0008360,GO:0009653,GO:0009887,GO:0009888,GO:0009987,GO:0012505,GO:0016020,GO:0016043,GO:0016049,GO:0016318,GO:0016319,GO:0016477,GO:0017016,GO:0017048,GO:0019899,GO:0022008,GO:0022603,GO:0022604,GO:0022607,GO:0030029,GO:0030030,GO:0030031,GO:0030036,GO:0030041,GO:0030139,GO:0030154,GO:0030182,GO:0030865,GO:0030866,GO:0031175,GO:0031267,GO:0031410,GO:0031982,GO:0032501,GO:0032502,GO:0032794,GO:0032989,GO:0032990,GO:0034622,GO:0035239,GO:0035295,GO:0040007,GO:0040011,GO:0042067,GO:0043226,GO:0043227,GO:0043229,GO:0043231,GO:0043933,GO:0044085,GO:0044424,GO:0044444,GO:0044464,GO:0044877,GO:0045335,GO:0046847,GO:0048365,GO:0048468,GO:0048513,GO:0048514,GO:0048588,GO:0048589,GO:0048592,GO:0048646,GO:0048666,GO:0048667,GO:0048675,GO:0048699,GO:0048729,GO:0048731,GO:0048749,GO:0048812,GO:0048856,GO:0048858,GO:0048869,GO:0048870,GO:0050789,GO:0050793,GO:0050794,GO:0051014,GO:0051015,GO:0051020,GO:0051128,GO:0051179,GO:0051258,GO:0051674,GO:0060322,GO:0060429,GO:0060560,GO:0061564,GO:0065003,GO:0065007,GO:0065008,GO:0071840,GO:0071944,GO:0072358,GO:0072359,GO:0090596,GO:0097435,GO:0097708,GO:0120031,GO:0120036,GO:0120039,GO:1990138	-	-	-	-	-	-	-	-	-	-	Aldedh,CoA_transf_3,DUF1759,Drf_FH3,Drf_GBD,FH2,Inositol_P,P34-Arc,Pkinase	SMEST044336001.1	MSTRG.13810	dd_Smed_v6_3917_0_1,dd_Smed_v6_3917_0_2	-	-	-	-	-	-	-	-	-	-	-	-	-	-	-	-	-	-	-	FMNL2-like	-	NA
6998	h1SMcG0006998	h1SMcT0006998.1	other	-	-	-	-	-	-	-	-	-	-	-	-	-	-	-	-	-	-	-	-	-	-	-	-	-	-	-	-	-	-	-	-	-	-	-	-	-	-	-	-	-	-	-	-	-	-	-	NA
6999	h1SMcG0006999	h1SMcT0006999.1	hconf	SmMSTRG.13809.1	MSTRG.13809	dd_Smed_v6_19970_0_1	7029.ACYPI002491-PA	0.00066	51.2	28JXW@1|root,2QSC6@2759|Eukaryota,39XMR@33154|Opisthokonta,3BNQV@33208|Metazoa,3CYGN@33213|Bilateria,41XAM@6656|Arthropoda,3SH7D@50557|Insecta,3ECU0@33342|Paraneoptera	33208|Metazoa	-	-	-	-	-	-	-	-	-	-	-	-	-	-	-	SMEST044339001.1,SmMSTRG.13809.1	MSTRG.13809	dd_Smed_v6_19970_0_1	-	-	-	-	-	-	-	-	-	-	-	-	-	-	-	-	-	-	-	-	-	m52
7000	h1SMcG0007000	h1SMcT0007000.1	hconf	SMEST044341001.1	MSTRG.13811	dd_Smed_v6_15603_0_1	6211.A0A068Y2F5	0.00084	52.4	KOG1194@1|root,KOG1194@2759|Eukaryota	2759|Eukaryota	K	transcription corepressor activity	-	-	-	-	-	-	-	-	-	-	-	-	ELM2,Myb_DNA-binding	SMEST044341001.1	MSTRG.13811	dd_Smed_v6_15603_0_1	-	-	-	-	-	-	-	-	-	-	-	-	-	-	-	-	-	-	-	-	-	m01
7001	h1SMcG0007001	h1SMcT0007001.1	hconf	SMEST044342001.1	MSTRG.13813	dd_Smed_v6_5677_0_2	6183.Smp_055310.1	1.7e-47	196.4	COG2940@1|root,KOG1085@2759|Eukaryota,38VZR@33154|Opisthokonta,3BJPY@33208|Metazoa,3CVEQ@33213|Bilateria	33208|Metazoa	J	histone H4-K20 monomethylation	SETD8	GO:0000075,GO:0000077,GO:0000122,GO:0002039,GO:0003002,GO:0003674,GO:0003712,GO:0003714,GO:0003824,GO:0005488,GO:0005515,GO:0005575,GO:0005622,GO:0005623,GO:0005634,GO:0005654,GO:0005694,GO:0005700,GO:0005737,GO:0005829,GO:0006323,GO:0006325,GO:0006355,GO:0006357,GO:0006464,GO:0006479,GO:0006807,GO:0006950,GO:0006974,GO:0006996,GO:0007275,GO:0007389,GO:0008150,GO:0008152,GO:0008168,GO:0008170,GO:0008213,GO:0008276,GO:0008757,GO:0009790,GO:0009792,GO:0009889,GO:0009890,GO:0009892,GO:0009893,GO:0009953,GO:0009966,GO:0009987,GO:0010468,GO:0010556,GO:0010558,GO:0010604,GO:0010605,GO:0010628,GO:0010629,GO:0010639,GO:0010646,GO:0016043,GO:0016278,GO:0016279,GO:0016569,GO:0016570,GO:0016571,GO:0016740,GO:0016741,GO:0018022,GO:0018024,GO:0018026,GO:0018193,GO:0018205,GO:0019219,GO:0019222,GO:0019538,GO:0023051,GO:0030261,GO:0031056,GO:0031057,GO:0031323,GO:0031324,GO:0031326,GO:0031327,GO:0031399,GO:0031400,GO:0031570,GO:0031974,GO:0031981,GO:0032259,GO:0032268,GO:0032269,GO:0032501,GO:0032502,GO:0033043,GO:0033044,GO:0033554,GO:0034770,GO:0034771,GO:0034968,GO:0035065,GO:0035067,GO:0036211,GO:0042054,GO:0042799,GO:0043170,GO:0043226,GO:0043227,GO:0043228,GO:0043229,GO:0043231,GO:0043232,GO:0043233,GO:0043412,GO:0043414,GO:0043516,GO:0044237,GO:0044238,GO:0044260,GO:0044267,GO:0044422,GO:0044424,GO:0044428,GO:0044444,GO:0044446,GO:0044464,GO:0045786,GO:0045892,GO:0045934,GO:0048518,GO:0048519,GO:0048523,GO:0048583,GO:0048856,GO:0050789,GO:0050794,GO:0050896,GO:0051128,GO:0051129,GO:0051171,GO:0051172,GO:0051246,GO:0051248,GO:0051252,GO:0051253,GO:0051276,GO:0051716,GO:0051726,GO:0060255,GO:0065007,GO:0070013,GO:0071103,GO:0071704,GO:0071840,GO:0080090,GO:0080134,GO:0080135,GO:0140096,GO:0140110,GO:1901564,GO:1901796,GO:1901983,GO:1901984,GO:1902275,GO:1902531,GO:1902679,GO:1903506,GO:1903507,GO:1905268,GO:2000112,GO:2000113,GO:2000756,GO:2000757,GO:2001020,GO:2001141,GO:2001251	2.1.1.43	ko:K11428	ko00310,map00310	-	R03875,R03938,R04866,R04867	RC00003,RC00060,RC00181,RC00496	ko00000,ko00001,ko01000,ko03036	-	-	-	Ank,Ank_2,RF-1,SET	SMEST044342001.1,SmMSTRG.13813.2,SmMSTRG.13813.3,SmMSTRG.13813.3,SmMSTRG.13813.4	MSTRG.13813	dd_Smed_v6_5677_0_2	-	-	-	-	-	-	-	-	-	-	-	-	-	-	-	-	-	-	-	SETD8-like	-	s01
7002	h1SMcG0007002	h1SMcT0007002.1	hconf	-	-	-	-	-	-	-	-	-	-	-	-	-	-	-	-	-	-	-	-	-	-	-	-	-	-	-	-	-	-	-	-	-	-	-	-	-	-	-	-	-	-	-	-	-	-	-	NA
7003	h1SMcG0007003	h1SMcT0007003.1	hconf	SMEST044348002.1	MSTRG.13812	dd_Smed_v6_25670_0_1	-	-	-	-	-	-	-	-	-	-	-	-	-	-	-	-	-	-	-	-	SMEST044348001.1,SMEST044348002.1,SmMSTRG.13812.4	MSTRG.13812	dd_Smed_v6_25670_0_1	-	-	-	-	-	-	-	-	-	-	-	-	-	-	-	-	-	-	-	-	-	NA
7004	h1SMcG0007004	h1SMcT0007004.1	hconf	SMEST044349001.1	MSTRG.13814	dd_Smed_v6_9129_0_1	121225.PHUM605190-PA	5.5e-43	182.2	KOG4594@1|root,KOG4594@2759|Eukaryota,38DRR@33154|Opisthokonta,3BAHP@33208|Metazoa,3CYRI@33213|Bilateria,41TBN@6656|Arthropoda,3SHH0@50557|Insecta,3E82G@33342|Paraneoptera	33208|Metazoa	KL	Single-stranded DNA binding protein, SSDP	SSBP2	GO:0000976,GO:0000977,GO:0000978,GO:0000981,GO:0000982,GO:0000987,GO:0001012,GO:0001067,GO:0001077,GO:0001228,GO:0002244,GO:0002376,GO:0002520,GO:0003002,GO:0003674,GO:0003676,GO:0003677,GO:0003690,GO:0003697,GO:0003700,GO:0005488,GO:0005575,GO:0005622,GO:0005623,GO:0005634,GO:0005737,GO:0006139,GO:0006351,GO:0006355,GO:0006357,GO:0006366,GO:0006725,GO:0006807,GO:0007275,GO:0007389,GO:0007399,GO:0007417,GO:0007420,GO:0008150,GO:0008152,GO:0008284,GO:0009058,GO:0009059,GO:0009653,GO:0009790,GO:0009792,GO:0009880,GO:0009888,GO:0009889,GO:0009891,GO:0009893,GO:0009952,GO:0009966,GO:0009967,GO:0009987,GO:0010171,GO:0010467,GO:0010468,GO:0010556,GO:0010557,GO:0010604,GO:0010628,GO:0010646,GO:0010647,GO:0016043,GO:0016070,GO:0018130,GO:0019219,GO:0019222,GO:0019438,GO:0021501,GO:0021532,GO:0021547,GO:0021903,GO:0021915,GO:0021999,GO:0022607,GO:0023051,GO:0023056,GO:0030097,GO:0030111,GO:0030154,GO:0030177,GO:0030917,GO:0031323,GO:0031325,GO:0031326,GO:0031328,GO:0032501,GO:0032502,GO:0032774,GO:0032991,GO:0034641,GO:0034645,GO:0034654,GO:0035295,GO:0042127,GO:0043009,GO:0043170,GO:0043226,GO:0043227,GO:0043229,GO:0043231,GO:0043565,GO:0043933,GO:0044085,GO:0044212,GO:0044237,GO:0044238,GO:0044249,GO:0044260,GO:0044271,GO:0044424,GO:0044464,GO:0045893,GO:0045935,GO:0045944,GO:0046483,GO:0048513,GO:0048518,GO:0048522,GO:0048534,GO:0048583,GO:0048584,GO:0048646,GO:0048731,GO:0048856,GO:0048869,GO:0050789,GO:0050793,GO:0050794,GO:0051094,GO:0051171,GO:0051173,GO:0051252,GO:0051254,GO:0060255,GO:0060322,GO:0060323,GO:0060429,GO:0060828,GO:0060896,GO:0060897,GO:0065003,GO:0065007,GO:0071704,GO:0071840,GO:0080090,GO:0090263,GO:0090304,GO:0097159,GO:0097659,GO:0098847,GO:0140110,GO:1901360,GO:1901362,GO:1901363,GO:1901576,GO:1902680,GO:1903506,GO:1903508,GO:1990837,GO:2000112,GO:2000742,GO:2000744,GO:2001141	-	-	-	-	-	-	-	-	-	-	SSDP	SMEST044349001.1,SmMSTRG.13814.2,SmMSTRG.13814.3	MSTRG.13814	dd_Smed_v6_9129_0_1	-	-	-	-	-	-	-	-	-	-	-	-	-	-	-	-	-	-	-	SSBP2-like	-	NA
7005	h1SMcG0007005	h1SMcT0007005.1	hconf	SMEST044355001.1	MSTRG.13815	dd_Smed_v6_8007_0_1	13037.EHJ66533	2.6e-20	105.1	KOG4624@1|root,KOG4624@2759|Eukaryota,3A5VJ@33154|Opisthokonta,3BSTJ@33208|Metazoa,3D98E@33213|Bilateria,420KI@6656|Arthropoda,3SNM5@50557|Insecta,4473D@7088|Lepidoptera	33208|Metazoa	S	Cytochrome c oxidase biogenesis protein Cmc1 like	CMC1	GO:0003674,GO:0005488,GO:0005507,GO:0005575,GO:0005622,GO:0005623,GO:0005737,GO:0005739,GO:0005740,GO:0005758,GO:0006996,GO:0007005,GO:0008150,GO:0008535,GO:0009987,GO:0016043,GO:0017004,GO:0022607,GO:0031967,GO:0031970,GO:0031974,GO:0031975,GO:0033108,GO:0033617,GO:0034622,GO:0043167,GO:0043169,GO:0043226,GO:0043227,GO:0043229,GO:0043231,GO:0043233,GO:0043933,GO:0044085,GO:0044422,GO:0044424,GO:0044429,GO:0044444,GO:0044446,GO:0044464,GO:0046872,GO:0046914,GO:0065003,GO:0070013,GO:0071840	-	ko:K18171	-	-	-	-	ko00000,ko03029	-	-	-	Cmc1	SMEST044355001.1,SmMSTRG.13815.6	MSTRG.13815	dd_Smed_v6_8007_0_1	-	-	-	-	-	-	-	-	-	-	-	-	-	-	-	-	-	-	-	CMC1-like	-	m48
7006	h1SMcG0007006	h1SMcT0007006.2	hconf	SMEST044356001.1	MSTRG.13816	dd_Smed_v6_2452_0_1	244447.XP_008335103.1	4.4e-18	98.6	KOG3882@1|root,KOG3882@2759|Eukaryota,39VWZ@33154|Opisthokonta,3BJSJ@33208|Metazoa,3D24F@33213|Bilateria,47YVE@7711|Chordata,495DJ@7742|Vertebrata,49YYK@7898|Actinopterygii	33208|Metazoa	S	Zgc 100919	-	GO:0005575,GO:0005623,GO:0005886,GO:0005887,GO:0007154,GO:0007165,GO:0007166,GO:0008150,GO:0009987,GO:0016020,GO:0016021,GO:0023052,GO:0031224,GO:0031226,GO:0043473,GO:0044425,GO:0044459,GO:0044464,GO:0050789,GO:0050794,GO:0050896,GO:0051716,GO:0065007,GO:0071944	-	ko:K17293	-	-	-	-	ko00000,ko04147	-	-	-	Tetraspannin	SMEST044356001.1,SmMSTRG.13816.2	MSTRG.13816	dd_Smed_v6_2452_0_1	-	-	-	-	-	-	-	-	-	-	-	-	-	-	-	-	-	-	-	-	-	NA
7007	h1SMcG0007007	h1SMcT0007007.1	other	-	-	-	5786.XP_003288164.1	4.2e-06	58.5	2E5R0@1|root,2SCHW@2759|Eukaryota	2759|Eukaryota	S	Zinc finger, C3HC4 type (RING finger)	-	-	-	-	-	-	-	-	-	-	-	-	Tudor-knot,zf-C3HC4_3	SmMSTRG.5171.1	MSTRG.5171	-	-	-	-	-	-	-	-	-	-	-	-	-	-	-	-	-	-	-	-	-	-	NA
7008	h1SMcG0007008	h1SMcT0007008.1	hconf	SMEST044362001.1	MSTRG.13817	dd_Smed_v6_2461_0_1	10224.XP_002733257.1	6.6e-48	198	COG1409@1|root,2QUQW@2759|Eukaryota,38ERF@33154|Opisthokonta,3BCAT@33208|Metazoa,3CT1U@33213|Bilateria	33208|Metazoa	S	ADP-ribose CDP-alcohol diphosphatase	ADPRM	GO:0003674,GO:0003824,GO:0004112,GO:0005488,GO:0005575,GO:0005622,GO:0005623,GO:0005737,GO:0005829,GO:0006139,GO:0006725,GO:0006807,GO:0008081,GO:0008150,GO:0008152,GO:0008663,GO:0009056,GO:0009987,GO:0016462,GO:0016787,GO:0016788,GO:0016817,GO:0016818,GO:0019439,GO:0030145,GO:0034641,GO:0034655,GO:0034656,GO:0042578,GO:0043167,GO:0043169,GO:0044237,GO:0044238,GO:0044248,GO:0044270,GO:0044281,GO:0044282,GO:0044424,GO:0044444,GO:0044464,GO:0046483,GO:0046700,GO:0046872,GO:0046914,GO:0047631,GO:0047734,GO:0055086,GO:0071704,GO:1901360,GO:1901361,GO:1901575	3.6.1.13,3.6.1.16,3.6.1.53	ko:K01517	ko00230,ko00564,map00230,map00564	-	R00855,R01054	RC00002	ko00000,ko00001,ko01000	-	-	-	Metallophos	SMEST044362001.1,SmMSTRG.13817.2,SmMSTRG.13817.3	MSTRG.13817	dd_Smed_v6_2461_0_1	-	-	-	-	-	-	-	-	-	-	-	-	-	-	-	-	-	-	-	transmembrane protein 111 like-1	transmembrane protein 111 like-1	m53
7009	h1SMcG0007009	h1SMcT0007009.1	hconf	SMEST044363001.1	MSTRG.13818	-	6211.A0A068YC80	2.8e-92	345.1	KOG3188@1|root,KOG3188@2759|Eukaryota,38FG1@33154|Opisthokonta,3BA30@33208|Metazoa,3CXHP@33213|Bilateria	33208|Metazoa	S	protein folding in endoplasmic reticulum	EMC3	GO:0001654,GO:0001894,GO:0001895,GO:0005575,GO:0005622,GO:0005623,GO:0005737,GO:0005783,GO:0005789,GO:0005794,GO:0005798,GO:0006457,GO:0007275,GO:0007423,GO:0008150,GO:0009987,GO:0012505,GO:0016020,GO:0016021,GO:0030133,GO:0030135,GO:0030136,GO:0030140,GO:0030176,GO:0031224,GO:0031227,GO:0031410,GO:0031982,GO:0031984,GO:0032501,GO:0032502,GO:0032991,GO:0034975,GO:0042175,GO:0042592,GO:0043010,GO:0043226,GO:0043227,GO:0043229,GO:0043231,GO:0044422,GO:0044424,GO:0044425,GO:0044432,GO:0044444,GO:0044446,GO:0044464,GO:0045494,GO:0048513,GO:0048731,GO:0048856,GO:0048871,GO:0060041,GO:0060249,GO:0065007,GO:0065008,GO:0072546,GO:0097708,GO:0098796,GO:0098827	-	-	-	-	-	-	-	-	-	-	DUF106	SMEST044363001.1,SmMSTRG.13818.2,SmMSTRG.13818.3	MSTRG.13818	-	-	-	-	-	-	-	-	-	-	-	-	-	-	-	-	-	-	-	-	EMC3-like	-	NA
7010	h1SMcG0007010	h1SMcT0007010.3	hconf	SMEST044364001.1	MSTRG.13819	dd_Smed_v6_4594_0_2	28377.ENSACAP00000018784	1.6e-08	66.6	COG1525@1|root,KOG2039@2759|Eukaryota,39RUT@33154|Opisthokonta,3BGBH@33208|Metazoa,3CVCN@33213|Bilateria,48650@7711|Chordata,48X5Z@7742|Vertebrata	33208|Metazoa	K	Tudor domain-containing protein 5	TDRD5	GO:0000003,GO:0000578,GO:0003002,GO:0003006,GO:0005575,GO:0005622,GO:0005623,GO:0005737,GO:0006139,GO:0006259,GO:0006304,GO:0006305,GO:0006306,GO:0006725,GO:0006807,GO:0006996,GO:0007028,GO:0007049,GO:0007275,GO:0007276,GO:0007281,GO:0007283,GO:0007286,GO:0007292,GO:0007308,GO:0007309,GO:0007314,GO:0007315,GO:0007350,GO:0007351,GO:0007389,GO:0008150,GO:0008152,GO:0008358,GO:0008595,GO:0009790,GO:0009798,GO:0009880,GO:0009948,GO:0009952,GO:0009987,GO:0009994,GO:0010528,GO:0010529,GO:0016043,GO:0016070,GO:0019953,GO:0021700,GO:0022402,GO:0022412,GO:0022414,GO:0022607,GO:0030154,GO:0030717,GO:0030719,GO:0032259,GO:0032501,GO:0032502,GO:0032504,GO:0032991,GO:0033391,GO:0034587,GO:0034641,GO:0034660,GO:0035282,GO:0035770,GO:0036464,GO:0043046,GO:0043170,GO:0043186,GO:0043226,GO:0043228,GO:0043229,GO:0043232,GO:0043412,GO:0043414,GO:0043933,GO:0044085,GO:0044237,GO:0044238,GO:0044260,GO:0044424,GO:0044444,GO:0044464,GO:0044703,GO:0044728,GO:0045495,GO:0046483,GO:0048232,GO:0048468,GO:0048469,GO:0048477,GO:0048515,GO:0048519,GO:0048523,GO:0048599,GO:0048609,GO:0048856,GO:0048869,GO:0050789,GO:0050794,GO:0051276,GO:0051321,GO:0051704,GO:0060293,GO:0061982,GO:0061988,GO:0065007,GO:0070192,GO:0071546,GO:0071704,GO:0071826,GO:0071840,GO:0090304,GO:1901360,GO:1903046,GO:1990511,GO:1990904	-	ko:K18407	-	-	-	-	ko00000,ko03036	-	-	-	OST-HTH,TUDOR	SMEST044364001.1,SmMSTRG.13819.2	MSTRG.13819	dd_Smed_v6_4594_0_1,dd_Smed_v6_4594_0_2	-	-	-	-	-	-	-	-	-	-	-	-	-	-	-	-	-	-	-	TDRD5-like	-	m01
7011	h1SMcG0007011	h1SMcT0007011.1	other	-	-	-	7668.SPU_027106-tr	1e-08	66.6	2CQJ9@1|root,2R501@2759|Eukaryota,39VPP@33154|Opisthokonta,3BH26@33208|Metazoa,3D1HX@33213|Bilateria	33208|Metazoa	S	oxidation-reduction process	-	-	-	-	-	-	-	-	-	-	-	-	Exo_endo_phos_2,Herpes_teg_N	-	-	-	-	-	-	-	-	-	-	-	-	-	-	-	-	-	-	-	-	-	-	-	-	s05
7012	h1SMcG0007012	h1SMcT0007012.1	hconf	SMEST044371004.1	MSTRG.13820	dd_Smed_v6_35233_0_1	-	-	-	-	-	-	-	-	-	-	-	-	-	-	-	-	-	-	-	-	SMEST044371004.1	MSTRG.13820	dd_Smed_v6_35233_0_1	-	-	-	-	-	-	-	-	-	-	-	-	-	-	-	-	-	-	-	-	-	NA
7013	h1SMcG0007013	h1SMcT0007013.1	other	SmMSTRG.13822.1	MSTRG.13822	-	-	-	-	-	-	-	-	-	-	-	-	-	-	-	-	-	-	-	-	-	SMEST044373001.1,SMEST050336002.1,SmMSTRG.13822.1	MSTRG.13822,SMESG000050336.1	-	-	-	-	-	-	-	-	-	-	-	-	-	-	-	-	-	-	-	-	-	-	NA
7014	h1SMcG0007014	h1SMcT0007014.1	hconf	SMEST044381001.1	MSTRG.13823	dd_Smed_v6_20268_0_1	6211.A0A068YCL6	1.3e-140	506.9	KOG4294@1|root,KOG4294@2759|Eukaryota	2759|Eukaryota	C	sodium channel activity	-	-	-	ko:K04825	ko04742,ko04960,map04742,map04960	-	-	-	ko00000,ko00001,ko04040	1.A.6.1.1	-	-	ASC,Gag_p24,RVP,TLV_coat,dUTPase	SMEST044381001.1	MSTRG.13823	dd_Smed_v6_20268_0_1	-	-	-	-	-	-	-	-	-	-	-	-	-	-	-	-	-	-	-	-	-	m12
7015	h1SMcG0007015	h1SMcT0007015.1	hconf	SMEST044390001.1	MSTRG.13827	dd_Smed_v6_13046_0_1	-	-	-	-	-	-	-	-	-	-	-	-	-	-	-	-	-	-	-	-	SMEST044390001.1,SmMSTRG.13827.1	MSTRG.13827	dd_Smed_v6_13046_0_1	-	-	-	-	-	-	-	-	-	-	-	-	-	-	-	-	-	-	-	-	-	s04
7016	h1SMcG0007016	h1SMcT0007016.1	hconf	-	-	dd_Smed_v6_7997_1_9	-	-	-	-	-	-	-	-	-	-	-	-	-	-	-	-	-	-	-	-	SMEST008912001.1,SMEST021640001.1,SMEST028769003.1,SMEST029692003.1,SMEST034988001.1,SMEST039785001.1,SMEST052810001.1,SMEST056948001.1,SMEST080940001.1	SMESG000008912.1,SMESG000021640.1,SMESG000028769.1,SMESG000034988.1,SMESG000039785.1,SMESG000052810.1,SMESG000056948.1,SMESG000080940.1	dd_Smed_v6_7997_1_1,dd_Smed_v6_7997_1_17,dd_Smed_v6_7997_1_18,dd_Smed_v6_7997_1_2,dd_Smed_v6_7997_1_22,dd_Smed_v6_7997_1_23,dd_Smed_v6_7997_1_25,dd_Smed_v6_7997_1_27,dd_Smed_v6_7997_1_3,dd_Smed_v6_7997_1_4,dd_Smed_v6_7997_1_5,dd_Smed_v6_7997_1_6,dd_Smed_v6_7997_1_7,dd_Smed_v6_7997_1_9	-	-	-	-	-	-	-	-	-	-	-	-	-	-	-	-	-	-	-	-	-	NA
7017	h1SMcG0007017	h1SMcT0007017.1	hconf	-	-	-	-	-	-	-	-	-	-	-	-	-	-	-	-	-	-	-	-	-	-	-	-	-	dd_Smed_v6_23716_0_2,dd_Smed_v6_23716_0_3,dd_Smed_v6_23716_0_4	-	-	-	-	-	-	-	-	-	-	-	-	-	-	-	-	-	-	-	-	-	NA
7018	h1SMcG0007018	h1SMcT0007018.1	hconf	SMEST044395001.1	MSTRG.13829	-	6183.Smp_015670.1	1.1e-21	109.8	KOG4029@1|root,KOG4029@2759|Eukaryota,38EPH@33154|Opisthokonta,3BME1@33208|Metazoa,3CW4A@33213|Bilateria	33208|Metazoa	K	Transcription factor 15	TCF15	GO:0000981,GO:0001501,GO:0001738,GO:0001756,GO:0002009,GO:0003002,GO:0003008,GO:0003016,GO:0003674,GO:0003700,GO:0005575,GO:0005622,GO:0005623,GO:0005634,GO:0005667,GO:0006355,GO:0006357,GO:0007163,GO:0007275,GO:0007389,GO:0007423,GO:0007498,GO:0007517,GO:0007585,GO:0007610,GO:0007631,GO:0008150,GO:0009653,GO:0009790,GO:0009792,GO:0009887,GO:0009888,GO:0009889,GO:0009891,GO:0009893,GO:0009952,GO:0009987,GO:0010468,GO:0010556,GO:0010557,GO:0010604,GO:0010628,GO:0019219,GO:0019222,GO:0030010,GO:0030154,GO:0030855,GO:0030859,GO:0031323,GO:0031325,GO:0031326,GO:0031328,GO:0032501,GO:0032502,GO:0032991,GO:0035088,GO:0035089,GO:0035282,GO:0036342,GO:0042755,GO:0043009,GO:0043226,GO:0043227,GO:0043229,GO:0043231,GO:0043583,GO:0043588,GO:0044422,GO:0044424,GO:0044428,GO:0044446,GO:0044464,GO:0044798,GO:0045197,GO:0045198,GO:0045893,GO:0045935,GO:0045944,GO:0048339,GO:0048513,GO:0048518,GO:0048522,GO:0048644,GO:0048646,GO:0048705,GO:0048729,GO:0048731,GO:0048856,GO:0048869,GO:0050789,GO:0050794,GO:0050877,GO:0050884,GO:0050905,GO:0051128,GO:0051171,GO:0051173,GO:0051252,GO:0051254,GO:0060231,GO:0060255,GO:0060429,GO:0060485,GO:0061053,GO:0061061,GO:0061162,GO:0061245,GO:0061339,GO:0065007,GO:0080090,GO:0090162,GO:0090575,GO:0140110,GO:1902680,GO:1903053,GO:1903506,GO:1903508,GO:2000112,GO:2001141	-	ko:K09070	-	-	-	-	ko00000,ko03000	-	-	-	HLH	SMEST044395001.1,SmMSTRG.13829.2	MSTRG.13829	-	Helix-loop-helix DNA-binding domain	HLH, helix-loop-helix DNA-binding domain	Transcription factor 15 OS=Gallus gallus OX=9031 GN=TCF15 PE=2 SV=2	CG33557,scxb,TCF15,SCX,Scx	bHLH	tcf15	-	Transcription factor 15	TCF15	Basic domain	bHLH	1	0	Neoblasts, Epidermis	(Wagner et al., 2012; van Wolfswinkel et al., 2014; Cheng et al., 2018)	0	0	MSTRG.13829	SMESG000044395.1	tcf15	tcf15	m24
7019	h1SMcG0007019	h1SMcT0007019.1	hconf	SmMSTRG.13830.2	MSTRG.13830	dd_Smed_v6_4697_0_1	7668.SPU_020167-tr	4.2e-24	120.9	KOG2043@1|root,KOG2043@2759|Eukaryota,38HRK@33154|Opisthokonta,3BJRC@33208|Metazoa,3DG4F@33213|Bilateria	33208|Metazoa	DKLT	Regulator of Ty1 transposition protein 107 BRCT domain	MDC1	GO:0003674,GO:0005488,GO:0005515,GO:0005575,GO:0005622,GO:0005623,GO:0005634,GO:0005654,GO:0005694,GO:0005912,GO:0005924,GO:0005925,GO:0008022,GO:0016604,GO:0019904,GO:0030054,GO:0030055,GO:0031974,GO:0031981,GO:0043226,GO:0043227,GO:0043228,GO:0043229,GO:0043231,GO:0043232,GO:0043233,GO:0044422,GO:0044424,GO:0044428,GO:0044446,GO:0044451,GO:0044464,GO:0070013,GO:0070161,GO:0070975	-	ko:K20780	-	-	-	-	ko00000,ko03400	-	-	-	BRCT,FHA,RTT107_BRCT_5	SMEST044397001.1,SmMSTRG.13830.2,SmMSTRG.13830.3,SmMSTRG.13830.3,SmMSTRG.13830.4,SmMSTRG.13830.4,SmMSTRG.13830.5,SmMSTRG.13830.6,SmMSTRG.13830.6,SmMSTRG.13830.7	MSTRG.13830	dd_Smed_v6_4697_0_1	-	-	-	-	-	-	-	-	-	-	-	-	-	-	-	-	-	-	-	MDC1-like	-	NA
7020	h1SMcG0007020	h1SMcT0007020.1	hconf	-	-	-	-	-	-	-	-	-	-	-	-	-	-	-	-	-	-	-	-	-	-	-	-	-	-	-	-	-	-	-	-	-	-	-	-	-	-	-	-	-	-	-	-	-	-	-	NA
7021	h1SMcG0007021	h1SMcT0007021.2	hconf	SmMSTRG.13831.2	MSTRG.13831	dd_Smed_v6_8619_0_1	6211.A0A068YC11	1.4e-29	137.9	COG4886@1|root,KOG0619@2759|Eukaryota,39JRM@33154|Opisthokonta,3BAUD@33208|Metazoa,3CZQI@33213|Bilateria	33208|Metazoa	T	Leucine-rich repeat, immunoglobulin-like and transmembrane domains 2	LRIT2	GO:0005575,GO:0016020	-	ko:K16358	-	-	-	-	ko00000,ko04516	-	-	-	I-set,Ig_3,LRR_8,fn3	SMEST044415001.1,SmMSTRG.13831.2	MSTRG.13831	dd_Smed_v6_8619_0_1	-	-	-	-	-	-	-	-	-	-	-	-	-	-	-	-	-	-	-	LRIT2-like	-	NA
7022	h1SMcG0007022	h1SMcT0007022.1	other	-	-	-	-	-	-	-	-	-	-	-	-	-	-	-	-	-	-	-	-	-	-	-	-	-	-	-	-	-	-	-	-	-	-	-	-	-	-	-	-	-	-	-	-	-	-	-	s16
7023	h1SMcG0007023	h1SMcT0007023.1	hconf	SMEST044431002.1	MSTRG.13835	dd_Smed_v6_11251_0_1	7460.GB41912-PA	3e-70	272.3	COG0673@1|root,KOG2741@2759|Eukaryota,38DJH@33154|Opisthokonta,3BNHQ@33208|Metazoa,3D3ZX@33213|Bilateria,41XNR@6656|Arthropoda,3SJ4V@50557|Insecta,46G6N@7399|Hymenoptera	33208|Metazoa	GQ	Oxidoreductase family, C-terminal alpha/beta domain	-	-	1.1.1.18,1.1.1.369	ko:K00010	ko00521,ko00562,ko01100,ko01120,ko01130,map00521,map00562,map01100,map01120,map01130	-	R01183,R09951	RC00182	ko00000,ko00001,ko01000	-	-	-	GFO_IDH_MocA,GFO_IDH_MocA_C	SMEST044431002.1,SmMSTRG.13835.2,SmMSTRG.13835.3	MSTRG.13835	dd_Smed_v6_11251_0_1	-	-	-	-	-	-	-	-	-	-	-	-	-	-	-	-	-	-	-	-	-	m23
7024	h1SMcG0007024	h1SMcT0007024.1	other	-	-	-	-	-	-	-	-	-	-	-	-	-	-	-	-	-	-	-	-	-	-	-	-	-	-	-	-	-	-	-	-	-	-	-	-	-	-	-	-	-	-	-	-	-	-	-	m01
7025	h1SMcG0007025	h1SMcT0007025.1	other	-	-	-	-	-	-	-	-	-	-	-	-	-	-	-	-	-	-	-	-	-	-	-	-	-	-	-	-	-	-	-	-	-	-	-	-	-	-	-	-	-	-	-	-	-	-	-	s13
7026	h1SMcG0007026	h1SMcT0007026.1	hconf	SMEST044434001.1	MSTRG.13836	dd_Smed_v6_6608_0_1	6211.A0A087VXV0	3.3e-51	210.3	COG5422@1|root,KOG3523@2759|Eukaryota,38CD2@33154|Opisthokonta,3BEE7@33208|Metazoa,3CTY1@33213|Bilateria	33208|Metazoa	T	Rho guanyl-nucleotide exchange factor activity	ARHGEF26	GO:0001654,GO:0001944,GO:0003674,GO:0005085,GO:0005088,GO:0005089,GO:0005102,GO:0005488,GO:0005515,GO:0005575,GO:0005622,GO:0005623,GO:0005737,GO:0005829,GO:0006928,GO:0006935,GO:0007154,GO:0007165,GO:0007166,GO:0007167,GO:0007169,GO:0007186,GO:0007275,GO:0007399,GO:0007423,GO:0008150,GO:0009605,GO:0009653,GO:0009966,GO:0009987,GO:0010638,GO:0010646,GO:0010721,GO:0010769,GO:0010771,GO:0010941,GO:0010942,GO:0010975,GO:0010977,GO:0016477,GO:0017016,GO:0017048,GO:0019899,GO:0019900,GO:0019901,GO:0019904,GO:0022008,GO:0022603,GO:0022604,GO:0023051,GO:0023052,GO:0030154,GO:0030165,GO:0030425,GO:0030971,GO:0031267,GO:0031344,GO:0031345,GO:0032231,GO:0032233,GO:0032501,GO:0032502,GO:0032879,GO:0032880,GO:0032956,GO:0032970,GO:0033043,GO:0036477,GO:0040011,GO:0042221,GO:0042330,GO:0042981,GO:0042995,GO:0043005,GO:0043010,GO:0043065,GO:0043067,GO:0043068,GO:0043085,GO:0043087,GO:0043547,GO:0044087,GO:0044089,GO:0044093,GO:0044424,GO:0044444,GO:0044463,GO:0044464,GO:0045595,GO:0045596,GO:0045664,GO:0045665,GO:0046875,GO:0048013,GO:0048513,GO:0048518,GO:0048519,GO:0048522,GO:0048523,GO:0048583,GO:0048699,GO:0048731,GO:0048814,GO:0048856,GO:0048869,GO:0048870,GO:0050767,GO:0050768,GO:0050773,GO:0050774,GO:0050789,GO:0050790,GO:0050793,GO:0050794,GO:0050803,GO:0050807,GO:0050896,GO:0051020,GO:0051056,GO:0051093,GO:0051128,GO:0051129,GO:0051130,GO:0051179,GO:0051239,GO:0051241,GO:0051336,GO:0051345,GO:0051492,GO:0051493,GO:0051495,GO:0051496,GO:0051674,GO:0051716,GO:0051960,GO:0051961,GO:0060041,GO:0060284,GO:0060326,GO:0060341,GO:0060998,GO:0061000,GO:0061001,GO:0061002,GO:0061298,GO:0061299,GO:0065007,GO:0065008,GO:0065009,GO:0070887,GO:0072358,GO:0072359,GO:0090128,GO:0090630,GO:0097447,GO:0097458,GO:0098772,GO:0099175,GO:0110020,GO:0110053,GO:0120025,GO:0120035,GO:0120038,GO:1902531,GO:1902903,GO:1902905,GO:1903076,GO:1903078,GO:1903827,GO:1903829,GO:1904375,GO:1904377,GO:1905475,GO:1905477,GO:1905809,GO:1990782,GO:2000026,GO:2000171,GO:2000297	-	ko:K07525,ko:K13744,ko:K20687,ko:K20688	ko04360,ko05100,map04360,map05100	-	-	-	ko00000,ko00001,ko04131	-	-	-	PH,RhoGEF,SH3_1,SH3_9	SMEST044434001.1	MSTRG.13836	dd_Smed_v6_6608_0_1	-	-	-	-	-	-	-	-	-	-	-	-	-	-	-	-	-	-	-	ARHGEF26-like	-	NA
7027	h1SMcG0007027	h1SMcT0007027.1	hconf	SMEST044435001.1	MSTRG.13832	dd_Smed_v6_7222_0_1	40559.M7U971	3e-06	58.5	COG5126@1|root,KOG0027@2759|Eukaryota,38ETU@33154|Opisthokonta,3NVWG@4751|Fungi,3QN85@4890|Ascomycota,20XHU@147548|Leotiomycetes	4751|Fungi	T	EF-hand domain	CMD1	GO:0000003,GO:0000131,GO:0000226,GO:0000741,GO:0000742,GO:0000746,GO:0000747,GO:0001411,GO:0003674,GO:0005488,GO:0005509,GO:0005515,GO:0005575,GO:0005622,GO:0005623,GO:0005737,GO:0005815,GO:0005816,GO:0005823,GO:0005856,GO:0005933,GO:0005934,GO:0005935,GO:0005937,GO:0006606,GO:0006607,GO:0006629,GO:0006644,GO:0006650,GO:0006661,GO:0006793,GO:0006796,GO:0006810,GO:0006886,GO:0006897,GO:0006898,GO:0006913,GO:0006914,GO:0006996,GO:0006997,GO:0007010,GO:0007017,GO:0007033,GO:0007049,GO:0007114,GO:0008104,GO:0008150,GO:0008152,GO:0008610,GO:0008654,GO:0009056,GO:0009058,GO:0009847,GO:0009987,GO:0015031,GO:0015630,GO:0015833,GO:0016043,GO:0016192,GO:0016237,GO:0017038,GO:0019637,GO:0019899,GO:0019900,GO:0019901,GO:0019953,GO:0019954,GO:0022402,GO:0022414,GO:0030427,GO:0031023,GO:0032502,GO:0032505,GO:0033036,GO:0033365,GO:0034504,GO:0034613,GO:0042144,GO:0042886,GO:0042995,GO:0043167,GO:0043169,GO:0043226,GO:0043228,GO:0043229,GO:0043232,GO:0043332,GO:0044237,GO:0044238,GO:0044248,GO:0044249,GO:0044255,GO:0044422,GO:0044424,GO:0044430,GO:0044444,GO:0044446,GO:0044450,GO:0044463,GO:0044464,GO:0044703,GO:0044764,GO:0045017,GO:0045184,GO:0046474,GO:0046486,GO:0046488,GO:0046872,GO:0046907,GO:0048284,GO:0048306,GO:0050789,GO:0050794,GO:0051019,GO:0051128,GO:0051169,GO:0051170,GO:0051179,GO:0051234,GO:0051286,GO:0051300,GO:0051301,GO:0051641,GO:0051649,GO:0051704,GO:0051726,GO:0061024,GO:0061025,GO:0061919,GO:0065007,GO:0070727,GO:0071702,GO:0071704,GO:0071705,GO:0071840,GO:0072594,GO:0090407,GO:0097576,GO:0098657,GO:0120025,GO:0120038,GO:1901576,GO:1903525,GO:1903729	-	ko:K02183	ko04014,ko04015,ko04016,ko04020,ko04022,ko04024,ko04070,ko04114,ko04218,ko04261,ko04270,ko04371,ko04626,ko04713,ko04720,ko04722,ko04728,ko04740,ko04744,ko04745,ko04750,ko04910,ko04912,ko04915,ko04916,ko04921,ko04922,ko04924,ko04925,ko04970,ko04971,ko05010,ko05031,ko05034,ko05133,ko05152,ko05167,ko05200,ko05214,ko05418,map04014,map04015,map04016,map04020,map04022,map04024,map04070,map04114,map04218,map04261,map04270,map04371,map04626,map04713,map04720,map04722,map04728,map04740,map04744,map04745,map04750,map04910,map04912,map04915,map04916,map04921,map04922,map04924,map04925,map04970,map04971,map05010,map05031,map05034,map05133,map05152,map05167,map05200,map05214,map05418	-	-	-	ko00000,ko00001,ko01009,ko03036,ko04131,ko04147	-	-	-	EF-hand_1,EF-hand_5,EF-hand_7,EF-hand_8	SMEST044435001.1,SmMSTRG.13832.2	MSTRG.13832	dd_Smed_v6_7222_0_1	-	-	-	-	-	-	-	-	-	-	-	-	-	-	-	-	-	-	-	CMD1-like	-	s03
7028	h1SMcG0007028	h1SMcT0007028.1	hconf	-	-	-	7230.FBpp0170093	1.2e-24	119.4	KOG3390@1|root,KOG3390@2759|Eukaryota,3A3TZ@33154|Opisthokonta,3BRWP@33208|Metazoa,3D6GU@33213|Bilateria,41ZPI@6656|Arthropoda,3SN40@50557|Insecta,453ET@7147|Diptera,45U4B@7214|Drosophilidae	33208|Metazoa	K	GCN5-like protein 1 (GCN5L1)	BLOC1S1	GO:0000323,GO:0003008,GO:0003674,GO:0005488,GO:0005515,GO:0005575,GO:0005622,GO:0005623,GO:0005737,GO:0005739,GO:0005740,GO:0005758,GO:0005759,GO:0005764,GO:0005765,GO:0005768,GO:0005769,GO:0005773,GO:0005774,GO:0005829,GO:0006091,GO:0006464,GO:0006473,GO:0006807,GO:0006810,GO:0006928,GO:0006996,GO:0007017,GO:0007018,GO:0007154,GO:0007267,GO:0007268,GO:0007274,GO:0007275,GO:0007399,GO:0007610,GO:0007611,GO:0007612,GO:0007635,GO:0008057,GO:0008088,GO:0008089,GO:0008150,GO:0008152,GO:0008306,GO:0008355,GO:0009060,GO:0009987,GO:0010256,GO:0010970,GO:0012505,GO:0015980,GO:0016020,GO:0016043,GO:0016050,GO:0016192,GO:0016197,GO:0018193,GO:0018205,GO:0018394,GO:0019538,GO:0022008,GO:0023052,GO:0030030,GO:0030154,GO:0030182,GO:0030705,GO:0031082,GO:0031083,GO:0031090,GO:0031175,GO:0031410,GO:0031967,GO:0031970,GO:0031974,GO:0031975,GO:0031982,GO:0032418,GO:0032438,GO:0032501,GO:0032502,GO:0032991,GO:0033059,GO:0033363,GO:0036211,GO:0036465,GO:0036466,GO:0042048,GO:0042221,GO:0043170,GO:0043226,GO:0043227,GO:0043229,GO:0043231,GO:0043233,GO:0043412,GO:0043473,GO:0043543,GO:0044237,GO:0044238,GO:0044260,GO:0044267,GO:0044422,GO:0044424,GO:0044429,GO:0044437,GO:0044444,GO:0044445,GO:0044446,GO:0044464,GO:0045333,GO:0046907,GO:0047496,GO:0048468,GO:0048489,GO:0048490,GO:0048666,GO:0048699,GO:0048731,GO:0048753,GO:0048856,GO:0048869,GO:0050808,GO:0050877,GO:0050890,GO:0050896,GO:0051179,GO:0051234,GO:0051640,GO:0051641,GO:0051648,GO:0051649,GO:0051650,GO:0051656,GO:0055114,GO:0060155,GO:0070013,GO:0071704,GO:0071840,GO:0072384,GO:0097479,GO:0097480,GO:0097708,GO:0098588,GO:0098805,GO:0098852,GO:0098916,GO:0098930,GO:0099003,GO:0099078,GO:0099111,GO:0099504,GO:0099514,GO:0099517,GO:0099518,GO:0099536,GO:0099537,GO:0120036,GO:1901564	-	ko:K20185	-	-	-	-	ko00000,ko04131	-	-	-	GCN5L1	-	-	-	-	-	-	-	-	-	-	-	-	-	-	-	-	-	-	-	-	-	-	BLOC1S1-like	-	NA
7029	h1SMcG0007029	h1SMcT0007029.2	hconf	SmMSTRG.13837.2	MSTRG.13837	dd_Smed_v6_8258_0_2	-	-	-	-	-	-	-	-	-	-	-	-	-	-	-	-	-	-	-	-	SMEST044438002.1,SMEST044438004.1,SmMSTRG.13837.2,SmMSTRG.13837.3	MSTRG.13837	dd_Smed_v6_8258_0_1,dd_Smed_v6_8258_0_2	-	-	-	-	-	-	-	-	-	-	-	-	-	-	-	-	-	-	-	-	-	NA
7030	h1SMcG0007030	h1SMcT0007030.1	other	-	-	-	-	-	-	-	-	-	-	-	-	-	-	-	-	-	-	-	-	-	-	-	-	-	-	-	-	-	-	-	-	-	-	-	-	-	-	-	-	-	-	-	-	-	-	-	NA
7031	h1SMcG0007031	h1SMcT0007031.1	hconf	SMEST044440001.1	MSTRG.13838	dd_Smed_v6_10815_0_1	9818.XP_007941235.1	4.9e-10	73.6	COG5084@1|root,KOG1040@2759|Eukaryota,38B7X@33154|Opisthokonta,3BBDX@33208|Metazoa,3E4J9@33213|Bilateria,48R8Q@7711|Chordata,49MUH@7742|Vertebrata,3JQ1A@40674|Mammalia	33208|Metazoa	A	Zinc finger CCCH domain-containing protein 4	ZC3H4	GO:0003674,GO:0003676,GO:0003723,GO:0005488,GO:0005575,GO:0005622,GO:0005623,GO:0005634,GO:0005654,GO:0005694,GO:0005700,GO:0006139,GO:0006355,GO:0006401,GO:0006725,GO:0006807,GO:0008150,GO:0008152,GO:0009056,GO:0009057,GO:0009889,GO:0009890,GO:0009892,GO:0009987,GO:0010468,GO:0010556,GO:0010558,GO:0010605,GO:0010629,GO:0016070,GO:0019219,GO:0019222,GO:0019439,GO:0031323,GO:0031324,GO:0031326,GO:0031327,GO:0031974,GO:0031981,GO:0034641,GO:0034655,GO:0043170,GO:0043226,GO:0043227,GO:0043228,GO:0043229,GO:0043231,GO:0043232,GO:0043233,GO:0044237,GO:0044238,GO:0044248,GO:0044260,GO:0044265,GO:0044270,GO:0044422,GO:0044424,GO:0044428,GO:0044446,GO:0044464,GO:0045892,GO:0045934,GO:0046483,GO:0046700,GO:0048519,GO:0048523,GO:0050789,GO:0050794,GO:0051171,GO:0051172,GO:0051252,GO:0051253,GO:0060255,GO:0065007,GO:0070013,GO:0071025,GO:0071027,GO:0071704,GO:0080090,GO:0090304,GO:0097159,GO:1901360,GO:1901361,GO:1901363,GO:1901575,GO:1902679,GO:1903506,GO:1903507,GO:2000112,GO:2000113,GO:2001141	-	-	-	-	-	-	-	-	-	-	zf-CCCH,zf-CCCH_2	SMEST044440001.1,SmMSTRG.13838.2,SmMSTRG.13838.3,SmMSTRG.13838.3,SmMSTRG.13838.4,SmMSTRG.13838.4,SmMSTRG.13838.5,SmMSTRG.13838.5	MSTRG.13838	dd_Smed_v6_10815_0_1,dd_Smed_v6_5258_0_1	-	-	-	-	-	-	-	-	-	-	-	-	-	-	-	-	-	-	-	ZC3H4-like	-	NA
7032	h1SMcG0007032	h1SMcT0007032.1	hconf	SMEST044444001.1	MSTRG.13839	dd_Smed_v6_5227_0_1	126957.SMAR002031-PA	1.8e-17	96.7	KOG1738@1|root,KOG1738@2759|Eukaryota,39RBI@33154|Opisthokonta,3BE3R@33208|Metazoa,3CVF1@33213|Bilateria,41TF5@6656|Arthropoda	33208|Metazoa	F	Sterile alpha motif.	CNKSR2	GO:0003674,GO:0005488,GO:0005515,GO:0005575,GO:0005622,GO:0005623,GO:0005737,GO:0005886,GO:0007154,GO:0007165,GO:0008150,GO:0009987,GO:0014069,GO:0016020,GO:0019899,GO:0019900,GO:0019901,GO:0023052,GO:0032279,GO:0035556,GO:0036477,GO:0042802,GO:0042995,GO:0043005,GO:0043025,GO:0043226,GO:0044297,GO:0044424,GO:0044425,GO:0044456,GO:0044459,GO:0044464,GO:0045202,GO:0045211,GO:0050789,GO:0050794,GO:0050896,GO:0051716,GO:0065007,GO:0071944,GO:0097060,GO:0097458,GO:0098590,GO:0098794,GO:0098984,GO:0099572,GO:0120025	-	ko:K17536	ko04013,map04013	-	-	-	ko00000,ko00001,ko01001	-	-	-	CRIC_ras_sig,DUF1170,GCFC,PDZ,PH,SAM_1,SAM_2	SMEST044444001.1,SmMSTRG.13839.1,SmMSTRG.13839.3,SmMSTRG.13839.4,SmMSTRG.13839.4,SmMSTRG.13839.5,SmMSTRG.13839.6,SmMSTRG.13839.7	MSTRG.13839	dd_Smed_v6_5227_0_1	-	-	-	-	-	-	-	-	-	-	-	-	-	-	-	-	-	-	-	CNKSR2-like	-	NA
7033	h1SMcG0007033	h1SMcT0007033.3	hconf	SmMSTRG.13845.5	MSTRG.13845	-	-	-	-	-	-	-	-	-	-	-	-	-	-	-	-	-	-	-	-	-	SMEST044448001.1,SMEST044448002.1,SmMSTRG.13845.1,SmMSTRG.13845.10,SmMSTRG.13845.11,SmMSTRG.13845.2,SmMSTRG.13845.3,SmMSTRG.13845.4,SmMSTRG.13845.5,SmMSTRG.13845.7,SmMSTRG.13845.9	MSTRG.13845	-	-	-	-	-	-	-	-	-	-	-	-	-	-	-	-	-	-	-	-	-	-	NA
7034	h1SMcG0007034	h1SMcT0007034.2	hconf	SmMSTRG.13845.1	MSTRG.13845	dd_Smed_v6_4457_0_2	6211.A0A068Y1D1	6.8e-29	135.6	KOG1738@1|root,KOG1738@2759|Eukaryota,39RBI@33154|Opisthokonta,3BE3R@33208|Metazoa,3CVF1@33213|Bilateria	33208|Metazoa	F	Connector enhancer of kinase suppressor of ras	CNKSR2	GO:0003674,GO:0005488,GO:0005515,GO:0005575,GO:0005622,GO:0005623,GO:0005737,GO:0005886,GO:0007154,GO:0007165,GO:0008150,GO:0009987,GO:0014069,GO:0016020,GO:0019899,GO:0019900,GO:0019901,GO:0023052,GO:0032279,GO:0035556,GO:0036477,GO:0042802,GO:0042995,GO:0043005,GO:0043025,GO:0043226,GO:0044297,GO:0044424,GO:0044425,GO:0044456,GO:0044459,GO:0044464,GO:0045202,GO:0045211,GO:0050789,GO:0050794,GO:0050896,GO:0051716,GO:0065007,GO:0071944,GO:0097060,GO:0097458,GO:0098590,GO:0098794,GO:0098984,GO:0099572,GO:0120025	-	ko:K17536	ko04013,map04013	-	-	-	ko00000,ko00001,ko01001	-	-	-	CRIC_ras_sig,DUF1170,GCFC,PDZ,PH,SAM_1,SAM_2	SMEST044449001.1,SmMSTRG.13845.1,SmMSTRG.13845.10,SmMSTRG.13845.10,SmMSTRG.13845.11,SmMSTRG.13845.12,SmMSTRG.13845.12,SmMSTRG.13845.2,SmMSTRG.13845.3,SmMSTRG.13845.3,SmMSTRG.13845.4,SmMSTRG.13845.5,SmMSTRG.13845.5,SmMSTRG.13845.7,SmMSTRG.13845.7,SmMSTRG.13845.9	MSTRG.13845	dd_Smed_v6_4457_0_1,dd_Smed_v6_4457_0_2	-	-	-	-	-	-	-	-	-	-	-	-	-	-	-	-	-	-	-	CNKSR2-like	-	NA
7035	h1SMcG0007035	h1SMcT0007035.2	hconf	SmMSTRG.13845.4	MSTRG.13845	dd_Smed_v6_12894_0_1	10224.XP_006821853.1	3.2e-05	56.6	2C6Z8@1|root,2QPX2@2759|Eukaryota,39UK4@33154|Opisthokonta,3BCHZ@33208|Metazoa,3D00M@33213|Bilateria	33208|Metazoa	S	proteasome-mediated ubiquitin-dependent protein catabolic process	FBXO15	GO:0000151,GO:0000209,GO:0003674,GO:0003824,GO:0004842,GO:0005575,GO:0005622,GO:0005623,GO:0005737,GO:0005829,GO:0006464,GO:0006508,GO:0006511,GO:0006807,GO:0008150,GO:0008152,GO:0009056,GO:0009057,GO:0009987,GO:0010498,GO:0016567,GO:0016740,GO:0019005,GO:0019538,GO:0019787,GO:0019941,GO:0030163,GO:0031461,GO:0032446,GO:0032991,GO:0036211,GO:0043161,GO:0043170,GO:0043412,GO:0043632,GO:0043687,GO:0044237,GO:0044238,GO:0044248,GO:0044257,GO:0044260,GO:0044265,GO:0044267,GO:0044424,GO:0044444,GO:0044464,GO:0051603,GO:0070647,GO:0071704,GO:0140096,GO:1901564,GO:1901565,GO:1901575,GO:1902494,GO:1990234	-	ko:K10298	-	-	-	-	ko00000,ko04121	-	-	-	F-box,F-box-like	SMEST044455002.1,SMEST044455003.1,SmMSTRG.13845.14,SmMSTRG.13845.14,SmMSTRG.13845.15,SmMSTRG.13845.18,SmMSTRG.13845.19,SmMSTRG.13845.4	MSTRG.13845	dd_Smed_v6_12894_0_1	-	-	-	-	-	-	-	-	-	-	-	-	-	-	-	-	-	-	-	FBXO15-like	-	NA
7036	h1SMcG0007036	h1SMcT0007036.1	hconf	SMEST044458002.1	MSTRG.13840	dd_Smed_v6_17567_0_1	32264.tetur03g04250.1	1.7e-29	137.1	KOG4219@1|root,KOG4219@2759|Eukaryota,39MUR@33154|Opisthokonta,3CPE7@33208|Metazoa,3E5J6@33213|Bilateria,41TE6@6656|Arthropoda	33208|Metazoa	T	Bombesin receptor activity. It is involved in the biological process described with bombesin receptor signaling pathway	GPRGRP1	GO:0001653,GO:0003674,GO:0004888,GO:0004930,GO:0005575,GO:0005623,GO:0005886,GO:0005887,GO:0007154,GO:0007165,GO:0007186,GO:0007218,GO:0008150,GO:0008188,GO:0008261,GO:0008528,GO:0009987,GO:0016020,GO:0016021,GO:0023052,GO:0031224,GO:0031226,GO:0038023,GO:0044425,GO:0044459,GO:0044464,GO:0050789,GO:0050794,GO:0050896,GO:0051716,GO:0060089,GO:0065007,GO:0071944	3.6.4.13	ko:K04169,ko:K12812	ko03013,ko03015,ko03040,ko04020,ko04080,ko05164,map03013,map03015,map03040,map04020,map04080,map05164	M00406,M00430	-	-	ko00000,ko00001,ko00002,ko01000,ko03019,ko03041,ko04030	-	-	-	7tm_1,Helicase_C,Trypsin	SMEST044458002.1,SmMSTRG.13840.2	MSTRG.13840	dd_Smed_v6_17567_0_1	-	-	-	-	-	-	-	-	-	-	-	-	-	-	-	-	-	-	-	GCR060 (gcr060)	GCR060 (gcr060)	m24
7037	h1SMcG0007037	h1SMcT0007037.1	hconf	SMEST044461001.1	SMESG000044461.1	dd_Smed_v6_93956_0_1	-	-	-	-	-	-	-	-	-	-	-	-	-	-	-	-	-	-	-	-	SMEST044461001.1	SMESG000044461.1	dd_Smed_v6_93956_0_1	-	-	-	-	-	-	-	-	-	-	-	-	-	-	-	-	-	-	-	-	-	NA
7038	h1SMcG0007038	h1SMcT0007038.1	hconf	SmMSTRG.13841.2	MSTRG.13841	dd_Smed_v6_10394_0_1	6500.XP_005113241.1	5.2e-34	152.5	28KYF@1|root,2QTF6@2759|Eukaryota,38D7N@33154|Opisthokonta,3BCHE@33208|Metazoa,3D0KH@33213|Bilateria	33208|Metazoa	S	nose morphogenesis	SKI	GO:0000122,GO:0000902,GO:0000904,GO:0000981,GO:0001501,GO:0001654,GO:0001838,GO:0001841,GO:0001843,GO:0002009,GO:0002088,GO:0002089,GO:0003002,GO:0003674,GO:0003676,GO:0003677,GO:0003682,GO:0003700,GO:0003712,GO:0003714,GO:0004857,GO:0005488,GO:0005515,GO:0005575,GO:0005622,GO:0005623,GO:0005634,GO:0005654,GO:0005667,GO:0005737,GO:0005813,GO:0005815,GO:0005856,GO:0006355,GO:0006357,GO:0006928,GO:0007154,GO:0007165,GO:0007166,GO:0007167,GO:0007178,GO:0007179,GO:0007272,GO:0007275,GO:0007389,GO:0007399,GO:0007417,GO:0007420,GO:0007422,GO:0007423,GO:0007517,GO:0007519,GO:0008134,GO:0008150,GO:0008270,GO:0008283,GO:0008285,GO:0008366,GO:0009653,GO:0009719,GO:0009790,GO:0009792,GO:0009798,GO:0009887,GO:0009888,GO:0009889,GO:0009890,GO:0009891,GO:0009892,GO:0009893,GO:0009948,GO:0009952,GO:0009966,GO:0009967,GO:0009968,GO:0009987,GO:0010001,GO:0010033,GO:0010171,GO:0010468,GO:0010556,GO:0010557,GO:0010558,GO:0010604,GO:0010605,GO:0010624,GO:0010626,GO:0010628,GO:0010629,GO:0010639,GO:0010646,GO:0010647,GO:0010648,GO:0010721,GO:0014013,GO:0014014,GO:0014020,GO:0014037,GO:0014044,GO:0014706,GO:0014902,GO:0014904,GO:0015630,GO:0016043,GO:0016331,GO:0016358,GO:0016604,GO:0016605,GO:0017015,GO:0017053,GO:0019219,GO:0019222,GO:0019827,GO:0019899,GO:0019900,GO:0019901,GO:0019904,GO:0021537,GO:0021772,GO:0021782,GO:0021915,GO:0021988,GO:0022008,GO:0022011,GO:0022607,GO:0023051,GO:0023052,GO:0023056,GO:0023057,GO:0030030,GO:0030111,GO:0030154,GO:0030177,GO:0030182,GO:0030234,GO:0030278,GO:0030279,GO:0030326,GO:0030509,GO:0030510,GO:0030512,GO:0030514,GO:0030900,GO:0031056,GO:0031057,GO:0031063,GO:0031064,GO:0031175,GO:0031323,GO:0031324,GO:0031325,GO:0031326,GO:0031327,GO:0031328,GO:0031399,GO:0031400,GO:0031625,GO:0031974,GO:0031981,GO:0032268,GO:0032269,GO:0032292,GO:0032501,GO:0032502,GO:0032925,GO:0032926,GO:0032989,GO:0032990,GO:0032991,GO:0033043,GO:0033044,GO:0035019,GO:0035033,GO:0035107,GO:0035108,GO:0035113,GO:0035148,GO:0035239,GO:0035295,GO:0040011,GO:0042063,GO:0042127,GO:0042221,GO:0042552,GO:0042692,GO:0042802,GO:0042803,GO:0043009,GO:0043010,GO:0043086,GO:0043167,GO:0043169,GO:0043226,GO:0043227,GO:0043228,GO:0043229,GO:0043231,GO:0043232,GO:0043233,GO:0043388,GO:0043565,GO:0043584,GO:0043585,GO:0043933,GO:0044085,GO:0044092,GO:0044093,GO:0044389,GO:0044422,GO:0044424,GO:0044428,GO:0044430,GO:0044446,GO:0044451,GO:0044464,GO:0045595,GO:0045596,GO:0045667,GO:0045668,GO:0045892,GO:0045893,GO:0045934,GO:0045935,GO:0045944,GO:0046332,GO:0046811,GO:0046872,GO:0046914,GO:0046982,GO:0046983,GO:0048145,GO:0048147,GO:0048468,GO:0048513,GO:0048518,GO:0048519,GO:0048522,GO:0048523,GO:0048583,GO:0048584,GO:0048585,GO:0048592,GO:0048593,GO:0048598,GO:0048646,GO:0048666,GO:0048667,GO:0048699,GO:0048705,GO:0048729,GO:0048731,GO:0048736,GO:0048741,GO:0048747,GO:0048812,GO:0048813,GO:0048856,GO:0048858,GO:0048869,GO:0048870,GO:0050767,GO:0050768,GO:0050789,GO:0050790,GO:0050793,GO:0050794,GO:0050896,GO:0051093,GO:0051098,GO:0051099,GO:0051101,GO:0051128,GO:0051129,GO:0051146,GO:0051171,GO:0051172,GO:0051173,GO:0051179,GO:0051239,GO:0051241,GO:0051246,GO:0051248,GO:0051252,GO:0051253,GO:0051254,GO:0051259,GO:0051260,GO:0051291,GO:0051674,GO:0051716,GO:0051960,GO:0051961,GO:0055001,GO:0055002,GO:0060021,GO:0060041,GO:0060173,GO:0060251,GO:0060253,GO:0060255,GO:0060284,GO:0060322,GO:0060323,GO:0060324,GO:0060325,GO:0060348,GO:0060349,GO:0060395,GO:0060429,GO:0060537,GO:0060538,GO:0060541,GO:0060562,GO:0060606,GO:0061061,GO:0065003,GO:0065007,GO:0065009,GO:0070013,GO:0070206,GO:0070207,GO:0070208,GO:0070491,GO:0070848,GO:0070887,GO:0071310,GO:0071363,GO:0071495,GO:0071559,GO:0071560,GO:0071772,GO:0071773,GO:0071840,GO:0072175,GO:0080090,GO:0090092,GO:0090097,GO:0090099,GO:0090101,GO:0090287,GO:0090288,GO:0090311,GO:0090596,GO:0097159,GO:0098727,GO:0098772,GO:0120036,GO:0120039,GO:0140110,GO:1901363,GO:1902275,GO:1902679,GO:1902680,GO:1903506,GO:1903507,GO:1903508,GO:1903844,GO:1903845,GO:1905268,GO:2000026,GO:2000112,GO:2000113,GO:2001141,GO:2001251	-	ko:K18499	ko04550,map04550	-	-	-	ko00000,ko00001	-	-	-	Ski_Sno,c-SKI_SMAD_bind	SMEST044463001.1,SMEST044463001.1,SmMSTRG.13841.1,SmMSTRG.13841.1,SmMSTRG.13841.2,SmMSTRG.13841.4	MSTRG.13841	dd_Smed_v6_10394_0_1	-	SAND domain-like	-	-	-	ski-3	-	Ski oncogene 3	SKI	Other	SAND	1	0	Neoblasts	(Molinaro et al., 2016)	0	0	MSTRG.13841	SMESG000044463.1	ski-3	ski-3	m52
7039	h1SMcG0007039	h1SMcT0007039.1	hconf	SMEST044466001.1	MSTRG.13842	dd_Smed_v6_11997_0_1	6211.A0A087W1C0	9.4e-47	194.5	KOG3656@1|root,KOG3656@2759|Eukaryota,3ASXJ@33154|Opisthokonta,3C4C5@33208|Metazoa,3DKNN@33213|Bilateria	33208|Metazoa	I	7 transmembrane receptor (rhodopsin family)	-	-	-	-	-	-	-	-	-	-	-	-	7TM_GPCR_Srw,7tm_1	SMEST044466001.1,SmMSTRG.13842.1,SmMSTRG.13842.2	MSTRG.13842	dd_Smed_v6_11997_0_1	-	-	-	-	-	-	-	-	-	-	-	-	-	-	-	-	-	-	-	-	-	NA
7040	h1SMcG0007040	h1SMcT0007040.1	other	-	-	-	28737.XP_006885122.1	5.9e-17	95.5	KOG1101@1|root,KOG1101@2759|Eukaryota,38Q5E@33154|Opisthokonta,3BHFV@33208|Metazoa,3CTAR@33213|Bilateria,481M7@7711|Chordata,492Y5@7742|Vertebrata,3J7JJ@40674|Mammalia,34T4E@311790|Afrotheria	33208|Metazoa	D	Baculoviral inhibition of apoptosis protein repeat	XIAP	GO:0002020,GO:0002682,GO:0003674,GO:0003824,GO:0004842,GO:0004857,GO:0004866,GO:0004869,GO:0005488,GO:0005515,GO:0005575,GO:0005622,GO:0005623,GO:0005634,GO:0005654,GO:0005737,GO:0005829,GO:0006355,GO:0006357,GO:0006464,GO:0006807,GO:0006915,GO:0006950,GO:0006974,GO:0008150,GO:0008152,GO:0008219,GO:0009889,GO:0009892,GO:0009893,GO:0009966,GO:0009967,GO:0009987,GO:0010466,GO:0010468,GO:0010556,GO:0010604,GO:0010605,GO:0010629,GO:0010646,GO:0010647,GO:0010941,GO:0010951,GO:0010955,GO:0012501,GO:0016567,GO:0016740,GO:0019219,GO:0019222,GO:0019538,GO:0019787,GO:0019899,GO:0023051,GO:0023056,GO:0030111,GO:0030162,GO:0030177,GO:0030234,GO:0030414,GO:0030510,GO:0031323,GO:0031324,GO:0031325,GO:0031326,GO:0031347,GO:0031396,GO:0031398,GO:0031399,GO:0031401,GO:0031974,GO:0031981,GO:0032101,GO:0032268,GO:0032269,GO:0032270,GO:0032446,GO:0032991,GO:0033554,GO:0036211,GO:0042127,GO:0042592,GO:0042802,GO:0042981,GO:0043027,GO:0043028,GO:0043066,GO:0043067,GO:0043069,GO:0043086,GO:0043154,GO:0043170,GO:0043226,GO:0043227,GO:0043229,GO:0043231,GO:0043233,GO:0043281,GO:0043412,GO:0043523,GO:0043524,GO:0044092,GO:0044237,GO:0044238,GO:0044260,GO:0044267,GO:0044422,GO:0044424,GO:0044428,GO:0044444,GO:0044446,GO:0044464,GO:0045088,GO:0045861,GO:0048471,GO:0048518,GO:0048519,GO:0048522,GO:0048523,GO:0048583,GO:0048584,GO:0048878,GO:0050727,GO:0050776,GO:0050789,GO:0050790,GO:0050794,GO:0050801,GO:0050896,GO:0051171,GO:0051172,GO:0051173,GO:0051246,GO:0051247,GO:0051248,GO:0051252,GO:0051336,GO:0051346,GO:0051402,GO:0051716,GO:0052547,GO:0052548,GO:0055065,GO:0055070,GO:0055076,GO:0055080,GO:0060255,GO:0060548,GO:0060828,GO:0061134,GO:0061135,GO:0061630,GO:0061659,GO:0065007,GO:0065008,GO:0065009,GO:0070013,GO:0070424,GO:0070613,GO:0070647,GO:0070997,GO:0071704,GO:0080090,GO:0080134,GO:0090092,GO:0090263,GO:0090287,GO:0097110,GO:0097340,GO:0097341,GO:0098771,GO:0098772,GO:0140096,GO:1901214,GO:1901215,GO:1901564,GO:1902528,GO:1902530,GO:1902531,GO:1902914,GO:1902916,GO:1903317,GO:1903318,GO:1903320,GO:1903322,GO:1903506,GO:1990001,GO:2000112,GO:2000116,GO:2000117,GO:2001141	2.3.2.27	ko:K04725,ko:K16061	ko01524,ko04064,ko04120,ko04210,ko04214,ko04215,ko04217,ko04510,ko04621,ko05145,ko05166,ko05200,ko05222,map01524,map04064,map04120,map04210,map04214,map04215,map04217,map04510,map04621,map05145,map05166,map05200,map05222	-	-	-	ko00000,ko00001,ko01000,ko03029,ko04121	-	-	-	BIR,zf-C3HC4_3	-	-	-	-	-	-	-	-	-	-	-	-	-	-	-	-	-	-	-	-	-	-	XIAP-like	-	m12
7041	h1SMcG0007041	h1SMcT0007041.1	hconf	SmMSTRG.13843.2	MSTRG.13843	dd_Smed_v6_2442_0_1	48698.ENSPFOP00000001897	3.1e-22	112.1	KOG0489@1|root,KOG0489@2759|Eukaryota,39UGN@33154|Opisthokonta,3B9AW@33208|Metazoa,3CXSG@33213|Bilateria,480W2@7711|Chordata,493GJ@7742|Vertebrata,49QNK@7898|Actinopterygii	33208|Metazoa	K	homeobox protein	HOXC6	GO:0000981,GO:0001501,GO:0003002,GO:0003674,GO:0003700,GO:0003712,GO:0003714,GO:0005575,GO:0005622,GO:0005623,GO:0005634,GO:0005654,GO:0005737,GO:0005829,GO:0006355,GO:0006357,GO:0007275,GO:0007389,GO:0008150,GO:0009790,GO:0009792,GO:0009889,GO:0009890,GO:0009892,GO:0009952,GO:0010468,GO:0010556,GO:0010558,GO:0010605,GO:0019219,GO:0019222,GO:0031323,GO:0031324,GO:0031326,GO:0031327,GO:0031974,GO:0031981,GO:0032501,GO:0032502,GO:0043009,GO:0043226,GO:0043227,GO:0043229,GO:0043231,GO:0043233,GO:0044422,GO:0044424,GO:0044428,GO:0044444,GO:0044446,GO:0044464,GO:0045934,GO:0048519,GO:0048523,GO:0048706,GO:0048731,GO:0048856,GO:0050789,GO:0050794,GO:0051171,GO:0051172,GO:0051252,GO:0051253,GO:0060255,GO:0065007,GO:0070013,GO:0080090,GO:0140110,GO:1902679,GO:1903506,GO:1903507,GO:2000112,GO:2001141	-	ko:K09306	-	-	-	-	ko00000,ko03000	-	-	-	Homeobox	SMEST044469002.1,SmMSTRG.13843.2	MSTRG.13843	dd_Smed_v6_2442_0_1	Homeodomain	Homeodomain-like	-	-	-	hox4b	hoxD	Homeobox protein 4b	HOX	Helix-turn-helix	HOX	1	No fission defect	CNS, Pharynx, Posterior axially restricted	(Currie et al., 2016; Roberts-Galbraith et al., 2016; Fincher et al., 2018; Tewari et al., 2019)	MA0158.1	3.94709e-31	MSTRG.13843	SMESG000044469.1	HoxD-like protein (hoxD)	HoxD-like protein (hoxD)	m24
7042	h1SMcG0007042	h1SMcT0007042.1	hconf	-	-	-	6412.HelroP106565	8.8e-26	124	KOG1815@1|root,KOG1815@2759|Eukaryota,38BQM@33154|Opisthokonta,3BFQZ@33208|Metazoa,3CT82@33213|Bilateria	33208|Metazoa	O	protein linear polyubiquitination	RBCK1	GO:0000151,GO:0000209,GO:0001501,GO:0001959,GO:0002009,GO:0002253,GO:0002376,GO:0002429,GO:0002682,GO:0002684,GO:0002757,GO:0002764,GO:0002768,GO:0003674,GO:0003676,GO:0003677,GO:0003690,GO:0003824,GO:0004842,GO:0005080,GO:0005488,GO:0005515,GO:0005575,GO:0005622,GO:0005623,GO:0005737,GO:0005829,GO:0006355,GO:0006357,GO:0006464,GO:0006508,GO:0006511,GO:0006807,GO:0007154,GO:0007165,GO:0007166,GO:0007249,GO:0007275,GO:0007423,GO:0008150,GO:0008152,GO:0009056,GO:0009057,GO:0009653,GO:0009790,GO:0009792,GO:0009887,GO:0009888,GO:0009889,GO:0009891,GO:0009893,GO:0009966,GO:0009967,GO:0009987,GO:0010468,GO:0010498,GO:0010556,GO:0010557,GO:0010604,GO:0010628,GO:0010646,GO:0010647,GO:0010803,GO:0010939,GO:0010941,GO:0010942,GO:0016567,GO:0016740,GO:0019219,GO:0019222,GO:0019538,GO:0019787,GO:0019899,GO:0019900,GO:0019901,GO:0019941,GO:0023051,GO:0023052,GO:0023056,GO:0030163,GO:0031323,GO:0031325,GO:0031326,GO:0031328,GO:0032088,GO:0032182,GO:0032446,GO:0032501,GO:0032502,GO:0032991,GO:0035239,GO:0035295,GO:0035556,GO:0036211,GO:0042471,GO:0042472,GO:0042981,GO:0043009,GO:0043065,GO:0043067,GO:0043068,GO:0043069,GO:0043122,GO:0043123,GO:0043130,GO:0043161,GO:0043170,GO:0043412,GO:0043433,GO:0043583,GO:0043632,GO:0044092,GO:0044093,GO:0044237,GO:0044238,GO:0044248,GO:0044257,GO:0044260,GO:0044265,GO:0044267,GO:0044424,GO:0044444,GO:0044464,GO:0045893,GO:0045935,GO:0045944,GO:0048513,GO:0048518,GO:0048519,GO:0048522,GO:0048523,GO:0048562,GO:0048568,GO:0048583,GO:0048584,GO:0048598,GO:0048701,GO:0048704,GO:0048705,GO:0048706,GO:0048729,GO:0048731,GO:0048839,GO:0048856,GO:0050776,GO:0050778,GO:0050789,GO:0050794,GO:0050851,GO:0050852,GO:0050896,GO:0051090,GO:0051091,GO:0051092,GO:0051171,GO:0051173,GO:0051252,GO:0051254,GO:0051603,GO:0051716,GO:0060255,GO:0060429,GO:0060544,GO:0060546,GO:0060547,GO:0060548,GO:0060562,GO:0060759,GO:0065007,GO:0065009,GO:0070647,GO:0071599,GO:0071600,GO:0071704,GO:0071797,GO:0080090,GO:0090596,GO:0097039,GO:0097159,GO:0140096,GO:1901222,GO:1901224,GO:1901363,GO:1901564,GO:1901565,GO:1901575,GO:1902494,GO:1902531,GO:1902533,GO:1902680,GO:1903506,GO:1903508,GO:1904888,GO:1990234,GO:2000112,GO:2001141,GO:2001233,GO:2001235,GO:2001236,GO:2001238	2.3.2.31	ko:K10630	ko04217,ko04621,map04217,map04621	-	-	-	ko00000,ko00001,ko01000,ko04121	-	-	-	ATP12,IBR,Sharpin_PH,ubiquitin,zf-C3HC4,zf-RING_2,zf-RING_UBOX,zf-RanBP	SMEST044472002.1,SMEST044472004.1,SmMSTRG.13848.1,SmMSTRG.13848.5	MSTRG.13848	dd_Smed_v6_2712_3_12,dd_Smed_v6_2712_3_13,dd_Smed_v6_2712_3_16,dd_Smed_v6_2712_3_17	-	-	-	-	-	-	-	-	-	-	-	-	-	-	-	-	-	-	-	RBCK1-like	-	NA
7043	h1SMcG0007043	h1SMcT0007043.2	hconf	SMEST044481001.1	MSTRG.13849	dd_Smed_v6_2712_3_9	6412.HelroP106565	6.6e-26	124.4	KOG1815@1|root,KOG1815@2759|Eukaryota,38BQM@33154|Opisthokonta,3BFQZ@33208|Metazoa,3CT82@33213|Bilateria	33208|Metazoa	O	protein linear polyubiquitination	RBCK1	GO:0000151,GO:0000209,GO:0001501,GO:0001959,GO:0002009,GO:0002253,GO:0002376,GO:0002429,GO:0002682,GO:0002684,GO:0002757,GO:0002764,GO:0002768,GO:0003674,GO:0003676,GO:0003677,GO:0003690,GO:0003824,GO:0004842,GO:0005080,GO:0005488,GO:0005515,GO:0005575,GO:0005622,GO:0005623,GO:0005737,GO:0005829,GO:0006355,GO:0006357,GO:0006464,GO:0006508,GO:0006511,GO:0006807,GO:0007154,GO:0007165,GO:0007166,GO:0007249,GO:0007275,GO:0007423,GO:0008150,GO:0008152,GO:0009056,GO:0009057,GO:0009653,GO:0009790,GO:0009792,GO:0009887,GO:0009888,GO:0009889,GO:0009891,GO:0009893,GO:0009966,GO:0009967,GO:0009987,GO:0010468,GO:0010498,GO:0010556,GO:0010557,GO:0010604,GO:0010628,GO:0010646,GO:0010647,GO:0010803,GO:0010939,GO:0010941,GO:0010942,GO:0016567,GO:0016740,GO:0019219,GO:0019222,GO:0019538,GO:0019787,GO:0019899,GO:0019900,GO:0019901,GO:0019941,GO:0023051,GO:0023052,GO:0023056,GO:0030163,GO:0031323,GO:0031325,GO:0031326,GO:0031328,GO:0032088,GO:0032182,GO:0032446,GO:0032501,GO:0032502,GO:0032991,GO:0035239,GO:0035295,GO:0035556,GO:0036211,GO:0042471,GO:0042472,GO:0042981,GO:0043009,GO:0043065,GO:0043067,GO:0043068,GO:0043069,GO:0043122,GO:0043123,GO:0043130,GO:0043161,GO:0043170,GO:0043412,GO:0043433,GO:0043583,GO:0043632,GO:0044092,GO:0044093,GO:0044237,GO:0044238,GO:0044248,GO:0044257,GO:0044260,GO:0044265,GO:0044267,GO:0044424,GO:0044444,GO:0044464,GO:0045893,GO:0045935,GO:0045944,GO:0048513,GO:0048518,GO:0048519,GO:0048522,GO:0048523,GO:0048562,GO:0048568,GO:0048583,GO:0048584,GO:0048598,GO:0048701,GO:0048704,GO:0048705,GO:0048706,GO:0048729,GO:0048731,GO:0048839,GO:0048856,GO:0050776,GO:0050778,GO:0050789,GO:0050794,GO:0050851,GO:0050852,GO:0050896,GO:0051090,GO:0051091,GO:0051092,GO:0051171,GO:0051173,GO:0051252,GO:0051254,GO:0051603,GO:0051716,GO:0060255,GO:0060429,GO:0060544,GO:0060546,GO:0060547,GO:0060548,GO:0060562,GO:0060759,GO:0065007,GO:0065009,GO:0070647,GO:0071599,GO:0071600,GO:0071704,GO:0071797,GO:0080090,GO:0090596,GO:0097039,GO:0097159,GO:0140096,GO:1901222,GO:1901224,GO:1901363,GO:1901564,GO:1901565,GO:1901575,GO:1902494,GO:1902531,GO:1902533,GO:1902680,GO:1903506,GO:1903508,GO:1904888,GO:1990234,GO:2000112,GO:2001141,GO:2001233,GO:2001235,GO:2001236,GO:2001238	2.3.2.31	ko:K10630	ko04217,ko04621,map04217,map04621	-	-	-	ko00000,ko00001,ko01000,ko04121	-	-	-	ATP12,IBR,Sharpin_PH,ubiquitin,zf-C3HC4,zf-RING_2,zf-RING_UBOX,zf-RanBP	SMEST044481001.1,SMEST044481002.1,SmMSTRG.13849.1,SmMSTRG.13849.10,SmMSTRG.13849.4,SmMSTRG.13849.6,SmMSTRG.13849.7,SmMSTRG.13849.8	MSTRG.13849	dd_Smed_v6_2712_3_14,dd_Smed_v6_2712_3_9	-	-	-	-	-	-	-	-	-	-	-	-	-	-	-	-	-	-	-	RBCK1-like	-	NA
7044	h1SMcG0007044	h1SMcT0007044.2	hconf	SMEST044482002.1	MSTRG.13851	dd_Smed_v6_3037_0_1	8496.XP_006259502.1	3.8e-270	937.9	COG0151@1|root,COG0299@1|root,KOG0237@2759|Eukaryota,KOG3076@2759|Eukaryota,38BPB@33154|Opisthokonta,3BDXA@33208|Metazoa,3CXAA@33213|Bilateria,4819S@7711|Chordata,48WR7@7742|Vertebrata	33208|Metazoa	F	Trifunctional purine biosynthetic protein adenosine-3	GART	GO:0001505,GO:0003674,GO:0003824,GO:0004637,GO:0004641,GO:0004644,GO:0005575,GO:0005622,GO:0005623,GO:0005737,GO:0005829,GO:0006082,GO:0006139,GO:0006144,GO:0006163,GO:0006164,GO:0006188,GO:0006189,GO:0006520,GO:0006544,GO:0006575,GO:0006725,GO:0006732,GO:0006753,GO:0006760,GO:0006793,GO:0006796,GO:0006807,GO:0008150,GO:0008152,GO:0009058,GO:0009069,GO:0009108,GO:0009112,GO:0009113,GO:0009117,GO:0009123,GO:0009124,GO:0009126,GO:0009127,GO:0009150,GO:0009152,GO:0009156,GO:0009161,GO:0009165,GO:0009167,GO:0009168,GO:0009259,GO:0009260,GO:0009396,GO:0009987,GO:0010033,GO:0010035,GO:0016053,GO:0016740,GO:0016741,GO:0016742,GO:0016874,GO:0016879,GO:0016882,GO:0017144,GO:0018130,GO:0019438,GO:0019637,GO:0019693,GO:0019752,GO:0034641,GO:0034654,GO:0042133,GO:0042221,GO:0042398,GO:0042440,GO:0042558,GO:0042559,GO:0043436,GO:0043603,GO:0043604,GO:0044237,GO:0044238,GO:0044249,GO:0044271,GO:0044281,GO:0044283,GO:0044424,GO:0044444,GO:0044464,GO:0046040,GO:0046112,GO:0046148,GO:0046390,GO:0046394,GO:0046483,GO:0046653,GO:0046654,GO:0050896,GO:0051186,GO:0051188,GO:0055086,GO:0065007,GO:0065008,GO:0071704,GO:0072521,GO:0072522,GO:0090407,GO:1901135,GO:1901137,GO:1901293,GO:1901360,GO:1901362,GO:1901564,GO:1901566,GO:1901576,GO:1901605	2.1.2.2,6.3.3.1,6.3.4.13	ko:K11787	ko00230,ko00670,ko01100,ko01110,ko01130,ko01523,map00230,map00670,map01100,map01110,map01130,map01523	M00048	R04144,R04208,R04325,R04326	RC00026,RC00090,RC00166,RC00197,RC01100,RC01128	ko00000,ko00001,ko00002,ko01000	-	-	-	AIRS,AIRS_C,Formyl_trans_N,GARS_A,GARS_C,GARS_N,Reprolysin_2	SMEST044482001.1,SMEST044482002.1,SmMSTRG.13851.3,SmMSTRG.13851.3	MSTRG.13851	dd_Smed_v6_3037_0_1,dd_Smed_v6_3037_0_2,dd_Smed_v6_3037_0_3,dd_Smed_v6_3037_0_4	-	-	-	-	-	-	-	-	-	-	-	-	-	-	-	-	-	-	-	GART-like	-	NA
7045	h1SMcG0007045	h1SMcT0007045.1	other	-	-	dd_Smed_v6_49877_0_2	-	-	-	-	-	-	-	-	-	-	-	-	-	-	-	-	-	-	-	-	-	-	dd_Smed_v6_49877_0_2	-	-	-	-	-	-	-	-	-	-	-	-	-	-	-	-	-	-	-	-	-	NA
7046	h1SMcG0007046	h1SMcT0007046.1	hconf	SMEST044485001.1	MSTRG.13850	dd_Smed_v6_1682_0_1	6669.EFX89885	3.2e-80	305.1	KOG1199@1|root,KOG1199@2759|Eukaryota,38CCA@33154|Opisthokonta,3BD0V@33208|Metazoa,3CY8V@33213|Bilateria,41TTR@6656|Arthropoda	33208|Metazoa	Q	Belongs to the short-chain dehydrogenases reductases (SDR) family	HSD17B10	GO:0000003,GO:0000049,GO:0000166,GO:0000959,GO:0000963,GO:0000964,GO:0000965,GO:0000966,GO:0001510,GO:0001540,GO:0002165,GO:0003006,GO:0003674,GO:0003676,GO:0003723,GO:0003824,GO:0003857,GO:0004303,GO:0005102,GO:0005488,GO:0005496,GO:0005515,GO:0005575,GO:0005622,GO:0005623,GO:0005737,GO:0005739,GO:0005759,GO:0005783,GO:0005829,GO:0005886,GO:0006066,GO:0006082,GO:0006139,GO:0006163,GO:0006396,GO:0006399,GO:0006400,GO:0006520,GO:0006629,GO:0006631,GO:0006637,GO:0006725,GO:0006732,GO:0006753,GO:0006790,GO:0006793,GO:0006796,GO:0006807,GO:0006996,GO:0007005,GO:0007275,GO:0007548,GO:0007568,GO:0007569,GO:0008033,GO:0008134,GO:0008150,GO:0008152,GO:0008202,GO:0008205,GO:0008209,GO:0008210,GO:0008289,GO:0008406,GO:0008584,GO:0008709,GO:0009056,GO:0009063,GO:0009081,GO:0009083,GO:0009117,GO:0009150,GO:0009259,GO:0009295,GO:0009451,GO:0009791,GO:0009987,GO:0010467,GO:0010817,GO:0012505,GO:0016020,GO:0016043,GO:0016054,GO:0016070,GO:0016125,GO:0016229,GO:0016491,GO:0016614,GO:0016616,GO:0018454,GO:0019637,GO:0019693,GO:0019752,GO:0022414,GO:0022607,GO:0030154,GO:0030283,GO:0030331,GO:0030488,GO:0030677,GO:0030678,GO:0031123,GO:0031974,GO:0032259,GO:0032501,GO:0032502,GO:0032787,GO:0032991,GO:0033218,GO:0033327,GO:0033764,GO:0033865,GO:0033875,GO:0034032,GO:0034470,GO:0034471,GO:0034641,GO:0034660,GO:0034754,GO:0035257,GO:0035258,GO:0035383,GO:0036094,GO:0042180,GO:0042277,GO:0042445,GO:0042645,GO:0042780,GO:0042802,GO:0043170,GO:0043226,GO:0043227,GO:0043228,GO:0043229,GO:0043231,GO:0043232,GO:0043233,GO:0043412,GO:0043414,GO:0043436,GO:0043603,GO:0043628,GO:0043933,GO:0044085,GO:0044237,GO:0044238,GO:0044248,GO:0044255,GO:0044260,GO:0044281,GO:0044282,GO:0044422,GO:0044424,GO:0044429,GO:0044444,GO:0044446,GO:0044464,GO:0045137,GO:0045455,GO:0046395,GO:0046483,GO:0046546,GO:0046661,GO:0047022,GO:0047035,GO:0048037,GO:0048513,GO:0048608,GO:0048731,GO:0048856,GO:0048869,GO:0050662,GO:0051186,GO:0051259,GO:0051260,GO:0051262,GO:0051287,GO:0051289,GO:0051427,GO:0055086,GO:0055114,GO:0061458,GO:0065003,GO:0065007,GO:0065008,GO:0070013,GO:0070525,GO:0070900,GO:0070901,GO:0071704,GO:0071840,GO:0071944,GO:0072521,GO:0090304,GO:0090646,GO:0097159,GO:0097745,GO:0098798,GO:0099116,GO:0140053,GO:1900864,GO:1901135,GO:1901265,GO:1901360,GO:1901363,GO:1901564,GO:1901565,GO:1901575,GO:1901615,GO:1902494,GO:1902555,GO:1902652,GO:1905348,GO:1990180,GO:1990904	1.1.1.178,1.1.1.35	ko:K08683	ko00280,ko01100,ko01110,ko01130,ko05010,map00280,map01100,map01110,map01130,map05010	-	R04203	RC00525	ko00000,ko00001,ko01000,ko03029,ko04147	-	-	-	Metallopep,adh_short,adh_short_C2	SMEST044485001.1,SmMSTRG.13850.2,SmMSTRG.13850.3,SmMSTRG.13850.4,SmMSTRG.13850.5,SmMSTRG.13850.6,SmMSTRG.13850.7,SmMSTRG.13850.8	MSTRG.13850	dd_Smed_v6_1682_0_1	-	-	-	-	-	-	-	-	-	-	-	-	-	-	-	-	-	-	-	3 hydroxyacyl CoA dehydrogenase type-2	3 hydroxyacyl CoA dehydrogenase type-2	m01
7047	h1SMcG0007047	h1SMcT0007047.1	hconf	-	-	-	6669.EFX75566	2e-32	147.1	KOG2504@1|root,KOG2504@2759|Eukaryota,38D7W@33154|Opisthokonta,3BAF9@33208|Metazoa,3D0PE@33213|Bilateria,41VZG@6656|Arthropoda	33208|Metazoa	G	It is involved in the biological process described with transmembrane transport	Mct1	GO:0003674,GO:0005215,GO:0005342,GO:0005575,GO:0006810,GO:0006811,GO:0006820,GO:0008028,GO:0008150,GO:0008509,GO:0008514,GO:0015075,GO:0015318,GO:0015711,GO:0015718,GO:0015849,GO:0016020,GO:0016021,GO:0022857,GO:0031224,GO:0034220,GO:0044425,GO:0046942,GO:0046943,GO:0051179,GO:0051234,GO:0055085,GO:0071702,GO:0098656,GO:1903825,GO:1905039	-	ko:K08187	ko04919,ko04974,map04919,map04974	-	-	-	ko00000,ko00001,ko02000	2.A.1.13	-	-	MFS_1	-	-	-	-	-	-	-	-	-	-	-	-	-	-	-	-	-	-	-	-	-	-	Mct1-like	-	NA
7048	h1SMcG0007048	h1SMcT0007048.1	hconf	-	-	-	6412.HelroP63243	2.1e-49	203.8	KOG2504@1|root,KOG2504@2759|Eukaryota,38D7W@33154|Opisthokonta,3BAF9@33208|Metazoa,3D0PE@33213|Bilateria	33208|Metazoa	G	solute carrier family 16, member	Mct1	GO:0003674,GO:0005215,GO:0005342,GO:0005575,GO:0006810,GO:0006811,GO:0006820,GO:0008028,GO:0008150,GO:0008509,GO:0008514,GO:0015075,GO:0015318,GO:0015711,GO:0015718,GO:0015849,GO:0016020,GO:0016021,GO:0022857,GO:0031224,GO:0034220,GO:0044425,GO:0046942,GO:0046943,GO:0051179,GO:0051234,GO:0055085,GO:0071702,GO:0098656,GO:1903825,GO:1905039	-	ko:K08187,ko:K08190	ko04919,ko04974,map04919,map04974	-	-	-	ko00000,ko00001,ko02000	2.A.1.13	-	-	MFS_1	-	-	dd_Smed_v6_86440_0_1	-	-	-	-	-	-	-	-	-	-	-	-	-	-	-	-	-	-	-	Mct1-like	-	NA
7049	h1SMcG0007049	h1SMcT0007049.1	hconf	-	-	-	6500.XP_005108134.1	2.8e-26	125.9	KOG2504@1|root,KOG2504@2759|Eukaryota,38D7W@33154|Opisthokonta,3BAF9@33208|Metazoa,3D0PE@33213|Bilateria	33208|Metazoa	G	solute carrier family 16, member	Mct1	GO:0003674,GO:0005215,GO:0005342,GO:0005575,GO:0006810,GO:0006811,GO:0006820,GO:0008028,GO:0008150,GO:0008509,GO:0008514,GO:0015075,GO:0015318,GO:0015711,GO:0015718,GO:0015849,GO:0016020,GO:0016021,GO:0022857,GO:0031224,GO:0034220,GO:0044425,GO:0046942,GO:0046943,GO:0051179,GO:0051234,GO:0055085,GO:0071702,GO:0098656,GO:1903825,GO:1905039	-	ko:K08187	ko04919,ko04974,map04919,map04974	-	-	-	ko00000,ko00001,ko02000	2.A.1.13	-	-	MFS_1	-	-	-	-	-	-	-	-	-	-	-	-	-	-	-	-	-	-	-	-	-	-	Mct1-like	-	NA
7050	h1SMcG0007050	h1SMcT0007050.1	hconf	SMEST044503001.1	MSTRG.13853	dd_Smed_v6_11299_0_1	6211.A0A068YLY4	4.4e-25	122.9	COG4886@1|root,KOG0619@2759|Eukaryota,39X1I@33154|Opisthokonta,3BKAD@33208|Metazoa,3D36N@33213|Bilateria	33208|Metazoa	T	Leucine rich repeat N-terminal domain	TPBGL	-	-	-	-	-	-	-	-	-	-	-	LRR_5,LRR_8	SMEST044503001.1	MSTRG.13853	dd_Smed_v6_11299_0_1	-	-	-	-	-	-	-	-	-	-	-	-	-	-	-	-	-	-	-	TPBGL-like	-	NA
7051	h1SMcG0007051	h1SMcT0007051.1	hconf	SMEST032501001.1	MSTRG.10031	-	-	-	-	-	-	-	-	-	-	-	-	-	-	-	-	-	-	-	-	-	SMEST020375001.1,SMEST032501001.1	MSTRG.7118,MSTRG.10031	-	-	-	-	-	-	-	-	-	-	-	-	-	-	-	-	-	-	-	-	-	-	NA
7052	h1SMcG0007052	h1SMcT0007052.1	hconf	SMEST044508001.1	MSTRG.13856	dd_Smed_v6_2332_0_1	6211.A0A068YAA7	6.1e-222	777.7	KOG3680@1|root,KOG3680@2759|Eukaryota,38CWD@33154|Opisthokonta,3BCZK@33208|Metazoa,3D1FE@33213|Bilateria	33208|Metazoa	S	cortical actin cytoskeleton organization	STRIP2	GO:0000226,GO:0000902,GO:0000904,GO:0002009,GO:0003008,GO:0003013,GO:0003015,GO:0003674,GO:0005488,GO:0005515,GO:0005575,GO:0005622,GO:0005623,GO:0005634,GO:0005737,GO:0005783,GO:0005829,GO:0006928,GO:0006996,GO:0007010,GO:0007017,GO:0007029,GO:0007032,GO:0007275,GO:0007399,GO:0007409,GO:0008015,GO:0008150,GO:0008360,GO:0008582,GO:0009653,GO:0009888,GO:0009966,GO:0009968,GO:0009987,GO:0010256,GO:0010646,GO:0010648,GO:0012505,GO:0016043,GO:0016049,GO:0016050,GO:0016477,GO:0017016,GO:0017048,GO:0019899,GO:0019900,GO:0019901,GO:0022008,GO:0022603,GO:0022604,GO:0023051,GO:0023057,GO:0030029,GO:0030030,GO:0030036,GO:0030154,GO:0030182,GO:0030865,GO:0030866,GO:0031175,GO:0031267,GO:0032386,GO:0032388,GO:0032501,GO:0032502,GO:0032879,GO:0032989,GO:0032990,GO:0032991,GO:0035239,GO:0035295,GO:0035330,GO:0035331,GO:0040007,GO:0040008,GO:0040011,GO:0043226,GO:0043227,GO:0043229,GO:0043231,GO:0044087,GO:0044424,GO:0044444,GO:0044456,GO:0044464,GO:0045202,GO:0045886,GO:0045926,GO:0048468,GO:0048518,GO:0048519,GO:0048522,GO:0048523,GO:0048583,GO:0048585,GO:0048588,GO:0048589,GO:0048638,GO:0048640,GO:0048666,GO:0048667,GO:0048675,GO:0048699,GO:0048729,GO:0048731,GO:0048812,GO:0048856,GO:0048858,GO:0048869,GO:0048870,GO:0050789,GO:0050793,GO:0050794,GO:0050803,GO:0050807,GO:0051020,GO:0051049,GO:0051050,GO:0051093,GO:0051128,GO:0051129,GO:0051179,GO:0051239,GO:0051241,GO:0051674,GO:0051960,GO:0051961,GO:0051963,GO:0051964,GO:0060047,GO:0060341,GO:0060429,GO:0060560,GO:0060562,GO:0060627,GO:0061564,GO:0065007,GO:0065008,GO:0071840,GO:0090443,GO:0097458,GO:0098793,GO:0120036,GO:0120039,GO:1902531,GO:1902532,GO:1904396,GO:1904397,GO:1905809,GO:1990138,GO:2000026,GO:2001135,GO:2001137	-	-	-	-	-	-	-	-	-	-	ArgK,DUF3402,Mo25,N1221	SMEST044508001.1,SmMSTRG.13856.2,SmMSTRG.13856.2	MSTRG.13856	dd_Smed_v6_2332_0_1	-	-	-	-	-	-	-	-	-	-	-	-	-	-	-	-	-	-	-	STRIP2-like	-	NA
7053	h1SMcG0007053	h1SMcT0007053.2	hconf	SMEST044519001.1	MSTRG.13857	dd_Smed_v6_3905_0_1	181119.XP_005518797.1	2.2e-94	352.8	COG5253@1|root,KOG0229@2759|Eukaryota,38FR1@33154|Opisthokonta,3BETP@33208|Metazoa,3CTD7@33213|Bilateria,47Z91@7711|Chordata,491QJ@7742|Vertebrata,4GTJ3@8782|Aves	33208|Metazoa	T	Phosphatidylinositol 5-phosphate 4-kinase type-2 alpha	PIP4K2A	GO:0001501,GO:0002376,GO:0002520,GO:0003674,GO:0003824,GO:0005575,GO:0005622,GO:0005623,GO:0005634,GO:0005654,GO:0005737,GO:0005773,GO:0005776,GO:0005829,GO:0005886,GO:0006629,GO:0006644,GO:0006650,GO:0006661,GO:0006793,GO:0006796,GO:0007275,GO:0008150,GO:0008152,GO:0008610,GO:0008654,GO:0009058,GO:0009893,GO:0009894,GO:0009896,GO:0009966,GO:0009987,GO:0010506,GO:0010508,GO:0010638,GO:0010646,GO:0014066,GO:0016020,GO:0016239,GO:0016241,GO:0016301,GO:0016307,GO:0016308,GO:0016309,GO:0016310,GO:0016740,GO:0016772,GO:0016773,GO:0019222,GO:0019637,GO:0023051,GO:0030097,GO:0030099,GO:0030154,GO:0030219,GO:0030258,GO:0031323,GO:0031325,GO:0031329,GO:0031331,GO:0031974,GO:0031981,GO:0032501,GO:0032502,GO:0033043,GO:0035855,GO:0043226,GO:0043227,GO:0043229,GO:0043231,GO:0043233,GO:0044087,GO:0044088,GO:0044089,GO:0044090,GO:0044237,GO:0044238,GO:0044249,GO:0044255,GO:0044422,GO:0044424,GO:0044428,GO:0044444,GO:0044446,GO:0044464,GO:0045017,GO:0046474,GO:0046486,GO:0046488,GO:0046834,GO:0046854,GO:0048468,GO:0048513,GO:0048518,GO:0048522,GO:0048534,GO:0048583,GO:0048731,GO:0048856,GO:0048869,GO:0050789,GO:0050794,GO:0051128,GO:0051130,GO:0052811,GO:0060348,GO:0061515,GO:0065007,GO:0070013,GO:0071704,GO:0071944,GO:0090407,GO:0098751,GO:1901576,GO:1902115,GO:1902117,GO:1902531,GO:2000785,GO:2000786	2.7.1.149	ko:K00920	ko00562,ko04070,ko04810,map00562,map04070,map04810	-	R05803	RC00002,RC00078	ko00000,ko00001,ko01000	-	-	-	PIP5K	SMEST044519001.1,SmMSTRG.13857.2,SmMSTRG.13857.2,SmMSTRG.13857.3	MSTRG.13857	dd_Smed_v6_3905_0_1	-	-	-	-	-	-	-	-	-	-	-	-	-	-	-	-	-	-	-	PIP4K2A-like	-	NA
7054	h1SMcG0007054	h1SMcT0007054.1	hconf	-	-	dd_Smed_v6_19851_0_3	7029.ACYPI064799-PA	1.9e-28	132.5	COG2801@1|root,KOG0017@2759|Eukaryota,38F42@33154|Opisthokonta,3BI8I@33208|Metazoa,3D5CW@33213|Bilateria,4224Q@6656|Arthropoda,3SQKC@50557|Insecta	33208|Metazoa	L	retrotransposable element Tf2 155 kDa protein type 1-like	-	-	-	-	-	-	-	-	-	-	-	-	DDE_Tnp_4,DUF4780,DUF4817,RVP,RVT_1,RVT_2,rve	-	-	dd_Smed_v6_19851_0_1,dd_Smed_v6_19851_0_2,dd_Smed_v6_19851_0_3,dd_Smed_v6_19851_0_4,dd_Smed_v6_19851_0_5	-	-	-	-	-	-	-	-	-	-	-	-	-	-	-	-	-	-	-	-	-	m22
7055	h1SMcG0007055	h1SMcT0007055.1	other	SMEST044524006.1	SMESG000071705.1	dd_Smed_v6_35044_0_2	-	-	-	-	-	-	-	-	-	-	-	-	-	-	-	-	-	-	-	-	SMEST002520001.1,SMEST044524006.1,SMEST071705002.1,SMEST071705003.1	SMESG000002520.1,SMESG000071705.1	dd_Smed_v6_35044_0_1,dd_Smed_v6_35044_0_2	-	-	-	-	-	-	-	-	-	-	-	-	-	-	-	-	-	-	-	-	-	m22
7056	h1SMcG0007056	h1SMcT0007056.1	hconf	SMEST044526001.1	MSTRG.13863	dd_Smed_v6_7957_0_1	7425.NV10441-PA	1.1e-96	360.9	COG0194@1|root,KOG0609@2759|Eukaryota,38CU2@33154|Opisthokonta,3BA43@33208|Metazoa,3CXF3@33213|Bilateria,41XW0@6656|Arthropoda,3SK9T@50557|Insecta,46KN9@7399|Hymenoptera	33208|Metazoa	T	L27 domain	MPP7	GO:0003674,GO:0005198,GO:0005488,GO:0005515,GO:0005575,GO:0005622,GO:0005623,GO:0005634,GO:0005654,GO:0005737,GO:0005886,GO:0005911,GO:0005912,GO:0005923,GO:0007043,GO:0007163,GO:0008104,GO:0008150,GO:0008582,GO:0009966,GO:0009967,GO:0009987,GO:0010646,GO:0010647,GO:0016020,GO:0016043,GO:0019904,GO:0022607,GO:0023051,GO:0023056,GO:0030010,GO:0030054,GO:0030424,GO:0031334,GO:0031974,GO:0031981,GO:0032947,GO:0032991,GO:0033036,GO:0033267,GO:0034329,GO:0034330,GO:0035591,GO:0040008,GO:0042995,GO:0043005,GO:0043195,GO:0043226,GO:0043227,GO:0043229,GO:0043231,GO:0043233,GO:0043254,GO:0043296,GO:0043297,GO:0043679,GO:0044085,GO:0044087,GO:0044089,GO:0044306,GO:0044422,GO:0044424,GO:0044425,GO:0044428,GO:0044444,GO:0044446,GO:0044456,GO:0044459,GO:0044463,GO:0044464,GO:0045202,GO:0045216,GO:0046982,GO:0046983,GO:0048518,GO:0048522,GO:0048583,GO:0048584,GO:0048638,GO:0050789,GO:0050793,GO:0050794,GO:0050803,GO:0050807,GO:0051128,GO:0051130,GO:0051179,GO:0051239,GO:0051960,GO:0051963,GO:0060090,GO:0061174,GO:0065007,GO:0065008,GO:0070013,GO:0070160,GO:0070161,GO:0070830,GO:0071212,GO:0071840,GO:0071896,GO:0071944,GO:0097025,GO:0097458,GO:0098793,GO:0098796,GO:0098797,GO:0120025,GO:0120038,GO:0150034,GO:1902414,GO:1904396,GO:2000026	-	-	-	-	-	-	-	-	-	-	Guanylate_kin,L27,PDZ,SH3_1,SH3_2	SMEST044526001.1,SMEST044526002.1,SmMSTRG.13863.3,SmMSTRG.13863.3	MSTRG.13863	dd_Smed_v6_7957_0_1	-	-	-	-	-	-	-	-	-	-	-	-	-	-	-	-	-	-	-	MPP7-like	-	NA
7057	h1SMcG0007057	h1SMcT0007057.1	hconf	SMEST044534001.1	MSTRG.13864	dd_Smed_v6_9407_0_1	-	-	-	-	-	-	-	-	-	-	-	-	-	-	-	-	-	-	-	-	SMEST044534001.1,SmMSTRG.13864.2,SmMSTRG.13864.3,SmMSTRG.13864.3	MSTRG.13864	dd_Smed_v6_9407_0_1	-	-	-	-	-	-	-	-	-	-	-	-	-	-	-	-	-	-	-	-	-	NA
7058	h1SMcG0007058	h1SMcT0007058.1	hconf	SmMSTRG.13865.4	MSTRG.13865	dd_Smed_v6_7490_0_1	6500.XP_005100216.1	1.5e-53	216.1	KOG4030@1|root,KOG4030@2759|Eukaryota,38CHX@33154|Opisthokonta,3B9I6@33208|Metazoa,3CSJ1@33213|Bilateria	33208|Metazoa	S	SPRY domain-containing protein 7	SPRYD7	-	-	-	-	-	-	-	-	-	-	-	ADH_N,ADH_zinc_N,SPRY	SMEST044536001.1,SmMSTRG.13865.1,SmMSTRG.13865.3,SmMSTRG.13865.4	MSTRG.13865	dd_Smed_v6_7490_0_1	-	-	-	-	-	-	-	-	-	-	-	-	-	-	-	-	-	-	-	SPRYD7-like	-	NA
7059	h1SMcG0007059	h1SMcT0007059.2	hconf	SmMSTRG.13865.1	MSTRG.13865	dd_Smed_v6_9997_0_1	10224.XP_006814751.1	2.1e-58	233.4	KOG2622@1|root,KOG2622@2759|Eukaryota,38CRY@33154|Opisthokonta,3BAF1@33208|Metazoa,3CXK6@33213|Bilateria	33208|Metazoa	V	vesicle-mediated transport	CCZ1	GO:0001845,GO:0003674,GO:0005085,GO:0005488,GO:0005515,GO:0005575,GO:0005622,GO:0005623,GO:0005737,GO:0005768,GO:0005770,GO:0005829,GO:0006810,GO:0006897,GO:0006909,GO:0006914,GO:0006996,GO:0007033,GO:0007034,GO:0007040,GO:0007041,GO:0008150,GO:0008152,GO:0008333,GO:0009056,GO:0009987,GO:0012505,GO:0016043,GO:0016050,GO:0016192,GO:0016197,GO:0016234,GO:0016235,GO:0019899,GO:0022607,GO:0030139,GO:0031410,GO:0031982,GO:0032509,GO:0032510,GO:0032991,GO:0035658,GO:0043085,GO:0043087,GO:0043226,GO:0043227,GO:0043229,GO:0043231,GO:0043277,GO:0043547,GO:0044085,GO:0044093,GO:0044237,GO:0044248,GO:0044422,GO:0044424,GO:0044433,GO:0044440,GO:0044444,GO:0044446,GO:0044464,GO:0045335,GO:0046907,GO:0050790,GO:0051020,GO:0051179,GO:0051234,GO:0051336,GO:0051345,GO:0051641,GO:0051649,GO:0061919,GO:0065007,GO:0065009,GO:0070925,GO:0071840,GO:0071985,GO:0080171,GO:0090382,GO:0090386,GO:0090387,GO:0097708,GO:0098657,GO:0098772	-	-	-	-	-	-	-	-	-	-	DUF1712	SMEST044537001.1,SmMSTRG.13865.1,SmMSTRG.13865.3,SmMSTRG.13865.4,SmMSTRG.13865.5	MSTRG.13865	dd_Smed_v6_9997_0_1	-	-	-	-	-	-	-	-	-	-	-	-	-	-	-	-	-	-	-	CCZ1-like	-	NA
7060	h1SMcG0007060	h1SMcT0007060.1	hconf	SMEST044540001.1	MSTRG.13866	dd_Smed_v6_683_0_1	10224.XP_006820129.1	1.3e-13	84.7	COG1231@1|root,KOG0029@2759|Eukaryota	2759|Eukaryota	E	oxidoreductase activity	-	GO:0001505,GO:0003674,GO:0003824,GO:0005575,GO:0005622,GO:0005623,GO:0005737,GO:0005739,GO:0005740,GO:0005741,GO:0006576,GO:0006584,GO:0006725,GO:0006807,GO:0007154,GO:0007165,GO:0007166,GO:0008131,GO:0008150,GO:0008152,GO:0009056,GO:0009308,GO:0009712,GO:0009987,GO:0010033,GO:0016020,GO:0016491,GO:0016638,GO:0016641,GO:0017144,GO:0018958,GO:0019221,GO:0019336,GO:0019439,GO:0019614,GO:0019867,GO:0023052,GO:0031090,GO:0031966,GO:0031967,GO:0031968,GO:0031975,GO:0034097,GO:0034641,GO:0042133,GO:0042221,GO:0042417,GO:0042420,GO:0042424,GO:0042737,GO:0043226,GO:0043227,GO:0043229,GO:0043231,GO:0044106,GO:0044237,GO:0044248,GO:0044422,GO:0044424,GO:0044429,GO:0044444,GO:0044446,GO:0044464,GO:0050789,GO:0050794,GO:0050896,GO:0051716,GO:0055114,GO:0065007,GO:0065008,GO:0070887,GO:0071310,GO:0071345,GO:0071704,GO:0097164,GO:0098588,GO:0098805,GO:1901360,GO:1901361,GO:1901564,GO:1901565,GO:1901575,GO:1901615,GO:1901616	1.4.3.4	ko:K00274,ko:K11450,ko:K19413	ko00260,ko00330,ko00340,ko00350,ko00360,ko00380,ko00950,ko00982,ko01100,ko01110,ko04714,ko04726,ko04728,ko05030,ko05031,ko05034,map00260,map00330,map00340,map00350,map00360,map00380,map00950,map00982,map01100,map01110,map04714,map04726,map04728,map05030,map05031,map05034	M00135	R02173,R02382,R02529,R02532,R02613,R02908,R02919,R04025,R04300,R04674,R04890,R04893,R04894,R04907,R04908,R08346,R08347,R08348,R11354	RC00062,RC00160,RC00225,RC00676,RC00807,RC00808,RC01808,RC02226,RC02713	ko00000,ko00001,ko00002,ko01000,ko03036	-	-	-	Amino_oxidase,Cornifin,DUF1280,NAD_binding_8,NB-ARC,SSF,SWIRM,WD40,zf-CW	SMEST044540001.1,SmMSTRG.13866.1	MSTRG.13866	dd_Smed_v6_683_0_1	-	-	-	-	-	-	-	-	-	-	-	-	-	-	-	-	-	-	-	-	-	m49
7061	h1SMcG0007061	h1SMcT0007061.1	hconf	SMEST044542001.1	SMESG000044542.1	-	-	-	-	-	-	-	-	-	-	-	-	-	-	-	-	-	-	-	-	-	SMEST044542001.1	SMESG000044542.1	-	-	-	-	-	-	-	-	-	-	-	-	-	-	-	-	-	-	-	-	-	-	NA
7062	h1SMcG0007062	h1SMcT0007062.2	hconf	SMEST044545002.1	MSTRG.13868	dd_Smed_v6_5799_0_1	106582.XP_004540642.1	1.4e-33	150.2	COG5052@1|root,KOG1726@2759|Eukaryota,39RZP@33154|Opisthokonta,3BFBW@33208|Metazoa,3CVVG@33213|Bilateria,47YZI@7711|Chordata,48Y24@7742|Vertebrata,49XN0@7898|Actinopterygii	33208|Metazoa	V	Receptor accessory protein 1	REEP1	GO:0001664,GO:0003674,GO:0005102,GO:0005488,GO:0005515,GO:0005575,GO:0005622,GO:0005623,GO:0005737,GO:0005783,GO:0005789,GO:0006996,GO:0007029,GO:0008017,GO:0008092,GO:0008104,GO:0008150,GO:0009987,GO:0010256,GO:0012505,GO:0015631,GO:0016020,GO:0016043,GO:0031849,GO:0031984,GO:0032386,GO:0032879,GO:0033036,GO:0034613,GO:0042175,GO:0043226,GO:0043227,GO:0043229,GO:0043231,GO:0044422,GO:0044424,GO:0044425,GO:0044432,GO:0044444,GO:0044446,GO:0044464,GO:0045184,GO:0050789,GO:0051049,GO:0051179,GO:0051205,GO:0051234,GO:0051641,GO:0060341,GO:0061024,GO:0065007,GO:0070727,GO:0071782,GO:0071786,GO:0071840,GO:0072657,GO:0090150,GO:0098827	-	ko:K17338	-	-	-	-	ko00000	-	-	-	TB2_DP1_HVA22	SMEST044545001.1,SMEST044545002.1,SmMSTRG.13868.1,SmMSTRG.13868.5,SmMSTRG.13868.6	MSTRG.13868	dd_Smed_v6_5799_0_1,dd_Smed_v6_5799_0_2	-	-	-	-	-	-	-	-	-	-	-	-	-	-	-	-	-	-	-	REEP1-like	-	NA
7063	h1SMcG0007063	h1SMcT0007063.1	other	-	-	-	6087.XP_002166143.2	6.7e-08	63.9	2CN0N@1|root,2QT5H@2759|Eukaryota,38HD6@33154|Opisthokonta	33154|Opisthokonta	-	-	-	-	-	-	-	-	-	-	-	-	-	-	DNA_pol_B_2,DUF3719,Endonuclease_7,Rho_N,SASA	-	-	-	-	-	-	-	-	-	-	-	-	-	-	-	-	-	-	-	-	-	-	-	-	NA
7064	h1SMcG0007064	h1SMcT0007064.2	hconf	SmMSTRG.13870.6	MSTRG.13870	dd_Smed_v6_20520_0_1	6500.XP_005106233.1	2.1e-51	209.1	KOG3200@1|root,KOG3200@2759|Eukaryota,38H23@33154|Opisthokonta,3BF7Z@33208|Metazoa,3CUUV@33213|Bilateria	33208|Metazoa	S	ferrous iron binding	ALKBH6	GO:0003674,GO:0003824,GO:0005488,GO:0005506,GO:0005575,GO:0005622,GO:0005623,GO:0005634,GO:0005654,GO:0005912,GO:0005924,GO:0005925,GO:0008150,GO:0008152,GO:0008198,GO:0016491,GO:0030054,GO:0030055,GO:0031974,GO:0031981,GO:0043167,GO:0043169,GO:0043226,GO:0043227,GO:0043229,GO:0043231,GO:0043233,GO:0044422,GO:0044424,GO:0044428,GO:0044446,GO:0044464,GO:0046872,GO:0046914,GO:0051213,GO:0055114,GO:0070013,GO:0070161	-	ko:K10768	-	-	-	-	ko00000,ko01000	-	-	-	2OG-FeII_Oxy_2	SMEST044555002.1,SmMSTRG.13870.3,SmMSTRG.13870.4,SmMSTRG.13870.5,SmMSTRG.13870.6	MSTRG.13870	dd_Smed_v6_20520_0_1	-	-	-	-	-	-	-	-	-	-	-	-	-	-	-	-	-	-	-	ALKBH6-like	-	NA
7065	h1SMcG0007065	h1SMcT0007065.1	other	-	-	-	-	-	-	-	-	-	-	-	-	-	-	-	-	-	-	-	-	-	-	-	-	-	-	-	-	-	-	-	-	-	-	-	-	-	-	-	-	-	-	-	-	-	-	-	NA
7066	h1SMcG0007066	h1SMcT0007066.1	hconf	SMEST044557001.1	MSTRG.13872	dd_Smed_v6_5306_0_1	9258.ENSOANP00000003584	6.3e-61	240.7	KOG0081@1|root,KOG0081@2759|Eukaryota,38BB0@33154|Opisthokonta,3BBXY@33208|Metazoa,3CTXY@33213|Bilateria,480X8@7711|Chordata,494WV@7742|Vertebrata,3JBRI@40674|Mammalia	33208|Metazoa	U	RAB27B, member RAS oncogene family	RAB27B	GO:0000166,GO:0001882,GO:0001883,GO:0002576,GO:0003674,GO:0003824,GO:0003924,GO:0005488,GO:0005515,GO:0005525,GO:0005575,GO:0005622,GO:0005623,GO:0005737,GO:0005768,GO:0005770,GO:0005771,GO:0005794,GO:0005795,GO:0005798,GO:0005886,GO:0006810,GO:0006887,GO:0006903,GO:0007154,GO:0007165,GO:0007264,GO:0007265,GO:0008021,GO:0008092,GO:0008150,GO:0009893,GO:0009894,GO:0009896,GO:0009987,GO:0010008,GO:0010604,GO:0012505,GO:0012506,GO:0016020,GO:0016043,GO:0016192,GO:0016324,GO:0016462,GO:0016787,GO:0016817,GO:0016818,GO:0017022,GO:0017076,GO:0017111,GO:0017156,GO:0017157,GO:0019001,GO:0019003,GO:0019222,GO:0019904,GO:0023052,GO:0030133,GO:0030135,GO:0030136,GO:0030140,GO:0030141,GO:0030658,GO:0030659,GO:0030667,GO:0030672,GO:0031088,GO:0031090,GO:0031224,GO:0031225,GO:0031300,GO:0031323,GO:0031325,GO:0031329,GO:0031331,GO:0031410,GO:0031489,GO:0031902,GO:0031982,GO:0031984,GO:0032268,GO:0032270,GO:0032400,GO:0032401,GO:0032402,GO:0032482,GO:0032549,GO:0032550,GO:0032553,GO:0032555,GO:0032561,GO:0032585,GO:0032879,GO:0032940,GO:0033059,GO:0035556,GO:0035639,GO:0036094,GO:0042176,GO:0042470,GO:0042588,GO:0042589,GO:0042827,GO:0043167,GO:0043168,GO:0043226,GO:0043227,GO:0043229,GO:0043231,GO:0043473,GO:0044057,GO:0044062,GO:0044085,GO:0044422,GO:0044424,GO:0044425,GO:0044431,GO:0044433,GO:0044440,GO:0044444,GO:0044446,GO:0044456,GO:0044459,GO:0044464,GO:0045055,GO:0045177,GO:0045202,GO:0045732,GO:0045921,GO:0046903,GO:0046907,GO:0048518,GO:0048522,GO:0048770,GO:0050789,GO:0050794,GO:0050896,GO:0051046,GO:0051047,GO:0051049,GO:0051050,GO:0051171,GO:0051173,GO:0051179,GO:0051234,GO:0051239,GO:0051240,GO:0051246,GO:0051247,GO:0051640,GO:0051641,GO:0051648,GO:0051649,GO:0051650,GO:0051656,GO:0051716,GO:0051875,GO:0051904,GO:0051905,GO:0060255,GO:0060627,GO:0065007,GO:0070382,GO:0071840,GO:0071944,GO:0071985,GO:0080090,GO:0090522,GO:0097159,GO:0097367,GO:0097458,GO:0097708,GO:0097734,GO:0098563,GO:0098588,GO:0098590,GO:0098791,GO:0098793,GO:0098805,GO:0098993,GO:0099022,GO:0099501,GO:0099503,GO:0140029,GO:0140112,GO:1901265,GO:1901363,GO:1903362,GO:1903364,GO:1903530,GO:1903532,GO:1990182,GO:1990504,GO:2000292,GO:2000294	-	ko:K07885,ko:K07886	ko04972,map04972	-	-	-	ko00000,ko00001,ko04031,ko04131,ko04147	-	-	-	Ras	SMEST044557001.1,SmMSTRG.13872.2,SmMSTRG.13872.3,SmMSTRG.13872.4,SmMSTRG.13872.4	MSTRG.13872	dd_Smed_v6_5306_0_1	-	-	-	-	-	-	-	-	-	-	-	-	-	-	-	-	-	-	-	RAB27B-like	-	m43
7067	h1SMcG0007067	h1SMcT0007067.1	hconf	SMEST044566002.1	MSTRG.13880	dd_Smed_v6_14819_0_1	6211.A0A068YC76	4.6e-57	228.8	COG0343@1|root,KOG3909@2759|Eukaryota,38D8I@33154|Opisthokonta,3BA6P@33208|Metazoa,3CZK1@33213|Bilateria	33208|Metazoa	A	queuine tRNA-ribosyltransferase activity	QTRTD1	GO:0003674,GO:0005488,GO:0005515,GO:0005575,GO:0005622,GO:0005623,GO:0005737,GO:0005739,GO:0005740,GO:0005741,GO:0006139,GO:0006396,GO:0006399,GO:0006400,GO:0006725,GO:0006807,GO:0008033,GO:0008150,GO:0008152,GO:0008270,GO:0008616,GO:0009058,GO:0009116,GO:0009119,GO:0009163,GO:0009451,GO:0009987,GO:0010467,GO:0016020,GO:0016070,GO:0018130,GO:0019438,GO:0019867,GO:0031090,GO:0031966,GO:0031967,GO:0031968,GO:0031975,GO:0032991,GO:0034404,GO:0034470,GO:0034641,GO:0034654,GO:0034660,GO:0042455,GO:0042802,GO:0042803,GO:0043167,GO:0043169,GO:0043170,GO:0043226,GO:0043227,GO:0043229,GO:0043231,GO:0043412,GO:0044237,GO:0044238,GO:0044249,GO:0044271,GO:0044281,GO:0044283,GO:0044422,GO:0044424,GO:0044429,GO:0044444,GO:0044446,GO:0044464,GO:0046116,GO:0046483,GO:0046872,GO:0046914,GO:0046982,GO:0046983,GO:0055086,GO:0071704,GO:0090304,GO:0098588,GO:0098805,GO:0101030,GO:1901135,GO:1901137,GO:1901360,GO:1901362,GO:1901564,GO:1901566,GO:1901576,GO:1901657,GO:1901659	2.4.2.29	ko:K15407	-	-	R03789,R10209	RC00063	ko00000,ko01000,ko03016	-	-	-	TGT	SMEST044566002.1,SmMSTRG.13880.1,SmMSTRG.13880.1,SmMSTRG.13880.3,SmMSTRG.13880.4,SmMSTRG.13880.5,SmMSTRG.13880.5	MSTRG.13880	dd_Smed_v6_14819_0_1	-	-	-	-	-	-	-	-	-	-	-	-	-	-	-	-	-	-	-	QTRTD1-like	-	m01
7068	h1SMcG0007068	h1SMcT0007068.1	hconf	SmMSTRG.13879.1	MSTRG.13879	-	4513.MLOC_6489.1	1.5e-05	56.2	COG5063@1|root,KOG1677@2759|Eukaryota,37ZYB@33090|Viridiplantae,3GPUE@35493|Streptophyta,3M09T@4447|Liliopsida,3IF94@38820|Poales	35493|Streptophyta	S	zinc finger	-	GO:0003674,GO:0003676,GO:0003723,GO:0003729,GO:0003730,GO:0005488,GO:0005575,GO:0005622,GO:0005623,GO:0005737,GO:0005829,GO:0006417,GO:0008150,GO:0009889,GO:0009890,GO:0009892,GO:0009893,GO:0009894,GO:0009896,GO:0010468,GO:0010556,GO:0010558,GO:0010604,GO:0010605,GO:0010608,GO:0010629,GO:0017148,GO:0019219,GO:0019222,GO:0031323,GO:0031324,GO:0031325,GO:0031326,GO:0031327,GO:0031329,GO:0031331,GO:0032268,GO:0032269,GO:0034248,GO:0034249,GO:0043487,GO:0043488,GO:0044424,GO:0044444,GO:0044464,GO:0045935,GO:0048518,GO:0048519,GO:0048522,GO:0048523,GO:0050779,GO:0050789,GO:0050794,GO:0051171,GO:0051172,GO:0051173,GO:0051246,GO:0051248,GO:0051252,GO:0051254,GO:0060255,GO:0061013,GO:0061014,GO:0061157,GO:0061158,GO:0065007,GO:0065008,GO:0080090,GO:0097159,GO:1901363,GO:1903311,GO:1903313,GO:2000112,GO:2000113	-	ko:K18753	ko04218,map04218	-	-	-	ko00000,ko00001,ko03019	-	-	-	zf-CCCH	SmMSTRG.13879.1	MSTRG.13879	-	Zinc finger C-x8-C-x5-C-x3-H type (and similar)	-	-	zfp36l1b,ZFP36L1,Zfp36l1	zf-CCCH	-	-	-	-	-	zf-CCCH	-	-	-	-	-	-	-	-	-	-	NA
7069	h1SMcG0007069	h1SMcT0007069.2	hconf	SMEST044570001.1	MSTRG.13883	dd_Smed_v6_2992_0_1	8010.XP_010891228.1	1.6e-157	563.1	COG5158@1|root,KOG1301@2759|Eukaryota,38BSP@33154|Opisthokonta,3BC7P@33208|Metazoa,3D2IJ@33213|Bilateria,488GH@7711|Chordata,492TB@7742|Vertebrata,49XMM@7898|Actinopterygii	33208|Metazoa	U	Belongs to the STXBP unc-18 SEC1 family	SCFD1	GO:0000149,GO:0000902,GO:0001666,GO:0003002,GO:0003674,GO:0005488,GO:0005515,GO:0005575,GO:0005622,GO:0005623,GO:0005737,GO:0005794,GO:0005798,GO:0005801,GO:0005829,GO:0005886,GO:0006810,GO:0006888,GO:0006890,GO:0006892,GO:0006900,GO:0006901,GO:0006903,GO:0006950,GO:0006996,GO:0007275,GO:0007389,GO:0007444,GO:0007447,GO:0007450,GO:0008150,GO:0009628,GO:0009636,GO:0009653,GO:0009888,GO:0009892,GO:0009894,GO:0009895,GO:0009953,GO:0009987,GO:0010506,GO:0010507,GO:0010639,GO:0012505,GO:0016020,GO:0016043,GO:0016050,GO:0016192,GO:0016241,GO:0016242,GO:0019222,GO:0019905,GO:0022607,GO:0031323,GO:0031324,GO:0031329,GO:0031330,GO:0031410,GO:0031982,GO:0032386,GO:0032501,GO:0032502,GO:0032879,GO:0032880,GO:0032989,GO:0033043,GO:0035220,GO:0035222,GO:0035295,GO:0036293,GO:0042221,GO:0043226,GO:0043227,GO:0043229,GO:0043231,GO:0043933,GO:0044085,GO:0044087,GO:0044088,GO:0044422,GO:0044424,GO:0044431,GO:0044444,GO:0044446,GO:0044464,GO:0046907,GO:0047485,GO:0048190,GO:0048193,GO:0048194,GO:0048199,GO:0048207,GO:0048208,GO:0048513,GO:0048519,GO:0048523,GO:0048731,GO:0048856,GO:0048869,GO:0050789,GO:0050794,GO:0050896,GO:0051049,GO:0051128,GO:0051129,GO:0051179,GO:0051223,GO:0051234,GO:0051640,GO:0051641,GO:0051648,GO:0051649,GO:0051650,GO:0051656,GO:0060341,GO:0060429,GO:0060627,GO:0060628,GO:0061024,GO:0065003,GO:0065007,GO:0070201,GO:0070482,GO:0071840,GO:0071944,GO:0090087,GO:0090114,GO:0097708,GO:1901998,GO:1902115,GO:1902116,GO:1902902,GO:2000785	-	ko:K19998	-	-	-	-	ko00000,ko04131	-	-	-	MRP-S31,Sec1	SMEST044570001.1,SmMSTRG.13883.2,SmMSTRG.13883.2,SmMSTRG.13883.2	MSTRG.13883	dd_Smed_v6_2992_0_1	-	-	-	-	-	-	-	-	-	-	-	-	-	-	-	-	-	-	-	SCFD1-like	-	NA
7070	h1SMcG0007070	h1SMcT0007070.1	hconf	SMEST044572001.1	MSTRG.13881	dd_Smed_v6_5021_0_1	-	-	-	-	-	-	-	-	-	-	-	-	-	-	-	-	-	-	-	-	SMEST044572001.1	MSTRG.13881	dd_Smed_v6_5021_0_1	-	-	-	-	-	-	-	-	-	-	-	-	-	-	-	-	-	-	-	-	-	m07
7071	h1SMcG0007071	h1SMcT0007071.1	hconf	SmMSTRG.13882.2	MSTRG.13882	dd_Smed_v6_11100_0_1	8932.XP_005513258.1	5.7e-24	118.6	KOG0297@1|root,KOG0297@2759|Eukaryota,38G5J@33154|Opisthokonta,3BAW0@33208|Metazoa,3CZCW@33213|Bilateria,482B5@7711|Chordata,491VK@7742|Vertebrata,4GIB8@8782|Aves	33208|Metazoa	T	TNF receptor-associated factor 2	TRAF2	GO:0000151,GO:0000209,GO:0000302,GO:0001817,GO:0001819,GO:0001932,GO:0001934,GO:0001959,GO:0001961,GO:0002637,GO:0002682,GO:0002684,GO:0002697,GO:0002699,GO:0002700,GO:0002702,GO:0002703,GO:0002705,GO:0002706,GO:0002708,GO:0002709,GO:0002711,GO:0002718,GO:0002720,GO:0002724,GO:0002726,GO:0002791,GO:0002819,GO:0002821,GO:0002822,GO:0002824,GO:0003674,GO:0003824,GO:0004842,GO:0005102,GO:0005126,GO:0005164,GO:0005174,GO:0005488,GO:0005515,GO:0005575,GO:0005622,GO:0005623,GO:0005634,GO:0005654,GO:0005737,GO:0005783,GO:0005789,GO:0005829,GO:0005886,GO:0005887,GO:0005938,GO:0006355,GO:0006464,GO:0006508,GO:0006807,GO:0006915,GO:0006919,GO:0006950,GO:0006979,GO:0007154,GO:0007165,GO:0007166,GO:0007249,GO:0007250,GO:0008150,GO:0008152,GO:0008219,GO:0008289,GO:0009056,GO:0009057,GO:0009889,GO:0009893,GO:0009898,GO:0009966,GO:0009967,GO:0009968,GO:0009987,GO:0010033,GO:0010035,GO:0010468,GO:0010556,GO:0010562,GO:0010604,GO:0010646,GO:0010647,GO:0010648,GO:0010803,GO:0010941,GO:0010942,GO:0010950,GO:0010952,GO:0012501,GO:0012505,GO:0012506,GO:0016020,GO:0016021,GO:0016043,GO:0016567,GO:0016579,GO:0016740,GO:0019219,GO:0019220,GO:0019221,GO:0019222,GO:0019538,GO:0019787,GO:0019899,GO:0019900,GO:0019901,GO:0019902,GO:0019903,GO:0022607,GO:0023051,GO:0023052,GO:0023056,GO:0023057,GO:0030162,GO:0030163,GO:0031090,GO:0031224,GO:0031226,GO:0031323,GO:0031325,GO:0031326,GO:0031399,GO:0031401,GO:0031435,GO:0031625,GO:0031974,GO:0031981,GO:0031982,GO:0031984,GO:0031996,GO:0032092,GO:0032147,GO:0032268,GO:0032270,GO:0032446,GO:0032663,GO:0032743,GO:0032813,GO:0032872,GO:0032874,GO:0032879,GO:0032880,GO:0032991,GO:0033209,GO:0033554,GO:0033674,GO:0034097,GO:0034350,GO:0034351,GO:0034599,GO:0034612,GO:0034614,GO:0034622,GO:0034976,GO:0035556,GO:0035631,GO:0035690,GO:0036211,GO:0038061,GO:0042175,GO:0042221,GO:0042325,GO:0042327,GO:0042493,GO:0042802,GO:0042981,GO:0043065,GO:0043066,GO:0043067,GO:0043068,GO:0043069,GO:0043085,GO:0043122,GO:0043123,GO:0043170,GO:0043226,GO:0043227,GO:0043229,GO:0043231,GO:0043233,GO:0043235,GO:0043280,GO:0043281,GO:0043393,GO:0043405,GO:0043406,GO:0043408,GO:0043410,GO:0043412,GO:0043496,GO:0043506,GO:0043507,GO:0043549,GO:0043933,GO:0044085,GO:0044093,GO:0044237,GO:0044238,GO:0044260,GO:0044267,GO:0044389,GO:0044422,GO:0044424,GO:0044425,GO:0044428,GO:0044432,GO:0044444,GO:0044446,GO:0044459,GO:0044464,GO:0044877,GO:0045121,GO:0045859,GO:0045860,GO:0045862,GO:0045937,GO:0046328,GO:0046330,GO:0046625,GO:0048518,GO:0048519,GO:0048522,GO:0048523,GO:0048583,GO:0048584,GO:0048585,GO:0050708,GO:0050776,GO:0050778,GO:0050789,GO:0050790,GO:0050794,GO:0050896,GO:0051023,GO:0051046,GO:0051049,GO:0051090,GO:0051091,GO:0051092,GO:0051098,GO:0051099,GO:0051171,GO:0051173,GO:0051174,GO:0051223,GO:0051239,GO:0051240,GO:0051246,GO:0051247,GO:0051252,GO:0051259,GO:0051260,GO:0051291,GO:0051336,GO:0051338,GO:0051345,GO:0051347,GO:0051716,GO:0051865,GO:0052547,GO:0052548,GO:0060255,GO:0060548,GO:0060759,GO:0060760,GO:0065003,GO:0065007,GO:0065009,GO:0070013,GO:0070059,GO:0070201,GO:0070206,GO:0070207,GO:0070265,GO:0070302,GO:0070304,GO:0070534,GO:0070646,GO:0070647,GO:0070887,GO:0071241,GO:0071310,GO:0071345,GO:0071356,GO:0071550,GO:0071704,GO:0071731,GO:0071732,GO:0071840,GO:0071900,GO:0071902,GO:0071944,GO:0080090,GO:0080134,GO:0080135,GO:0090073,GO:0090087,GO:0097057,GO:0097190,GO:0097191,GO:0097193,GO:0097300,GO:0097366,GO:0098552,GO:0098562,GO:0098589,GO:0098796,GO:0098797,GO:0098802,GO:0098805,GO:0098827,GO:0098857,GO:0099568,GO:0140096,GO:1901214,GO:1901215,GO:1901222,GO:1901224,GO:1901564,GO:1901565,GO:1901575,GO:1901698,GO:1901699,GO:1901700,GO:1901701,GO:1902041,GO:1902042,GO:1902170,GO:1902494,GO:1902531,GO:1902533,GO:1903265,GO:1903506,GO:1903530,GO:1903719,GO:1903721,GO:1990234,GO:1990604,GO:2000112,GO:2000116,GO:2001056,GO:2001141,GO:2001233,GO:2001234,GO:2001235,GO:2001236,GO:2001237,GO:2001238	2.3.2.27	ko:K03172,ko:K03173,ko:K03174	ko04010,ko04064,ko04071,ko04141,ko04210,ko04217,ko04380,ko04620,ko04621,ko04622,ko04657,ko04668,ko04920,ko04932,ko05160,ko05165,ko05167,ko05168,ko05169,ko05200,ko05202,ko05203,ko05222,map04010,map04064,map04071,map04141,map04210,map04217,map04380,map04620,map04621,map04622,map04657,map04668,map04920,map04932,map05160,map05165,map05167,map05168,map05169,map05200,map05202,map05203,map05222	-	-	-	ko00000,ko00001,ko01000,ko03019,ko04121	-	-	-	TRAF_BIRC3_bd,zf-C3HC4,zf-TRAF	SMEST044583001.1,SmMSTRG.13882.2	MSTRG.13882	dd_Smed_v6_11100_0_1	-	-	-	-	-	-	-	-	-	-	-	-	-	-	-	-	-	-	-	TRAF2-like	-	s03
7072	h1SMcG0007072	h1SMcT0007072.1	hconf	SMEST044584001.1	MSTRG.13884	dd_Smed_v6_6868_0_1	6211.A0A068YIH2	5.7e-78	298.9	COG0657@1|root,KOG4388@2759|Eukaryota,38DHI@33154|Opisthokonta,3BEW5@33208|Metazoa,3CU07@33213|Bilateria	33208|Metazoa	I	hormone-sensitive lipase activity	LIPE	GO:0000003,GO:0001676,GO:0003674,GO:0003676,GO:0003723,GO:0003824,GO:0004806,GO:0005488,GO:0005515,GO:0005575,GO:0005576,GO:0005615,GO:0005622,GO:0005623,GO:0005634,GO:0005737,GO:0005739,GO:0005811,GO:0005829,GO:0005886,GO:0005901,GO:0006082,GO:0006139,GO:0006351,GO:0006352,GO:0006353,GO:0006360,GO:0006361,GO:0006363,GO:0006464,GO:0006468,GO:0006629,GO:0006631,GO:0006638,GO:0006639,GO:0006641,GO:0006642,GO:0006725,GO:0006793,GO:0006796,GO:0006807,GO:0007565,GO:0008150,GO:0008152,GO:0009056,GO:0009058,GO:0009059,GO:0009062,GO:0009987,GO:0010467,GO:0016020,GO:0016042,GO:0016054,GO:0016070,GO:0016298,GO:0016310,GO:0016787,GO:0016788,GO:0017171,GO:0018130,GO:0019433,GO:0019438,GO:0019538,GO:0019752,GO:0019843,GO:0019899,GO:0019900,GO:0019901,GO:0022414,GO:0032501,GO:0032774,GO:0032787,GO:0034641,GO:0034645,GO:0034654,GO:0036211,GO:0042134,GO:0042221,GO:0042493,GO:0042758,GO:0043170,GO:0043226,GO:0043227,GO:0043228,GO:0043229,GO:0043231,GO:0043232,GO:0043412,GO:0043436,GO:0044237,GO:0044238,GO:0044242,GO:0044248,GO:0044249,GO:0044255,GO:0044260,GO:0044267,GO:0044271,GO:0044281,GO:0044282,GO:0044421,GO:0044424,GO:0044425,GO:0044444,GO:0044459,GO:0044464,GO:0044703,GO:0044706,GO:0044853,GO:0045121,GO:0046339,GO:0046340,GO:0046395,GO:0046461,GO:0046464,GO:0046483,GO:0046486,GO:0046503,GO:0047372,GO:0050896,GO:0051704,GO:0052689,GO:0071704,GO:0071944,GO:0072329,GO:0090304,GO:0097159,GO:0097659,GO:0098589,GO:0098590,GO:0098805,GO:0098857,GO:1901360,GO:1901362,GO:1901363,GO:1901564,GO:1901575,GO:1901576	3.1.1.79	ko:K07188	ko04024,ko04152,ko04371,ko04714,ko04910,ko04923,ko04925,map04024,map04152,map04371,map04714,map04910,map04923,map04925	-	-	-	ko00000,ko00001,ko01000	-	-	-	Abhydrolase_3,HSL_N,TMEM70	SMEST044584001.1,SmMSTRG.13884.2	MSTRG.13884	dd_Smed_v6_6868_0_1	-	-	-	-	-	-	-	-	-	-	-	-	-	-	-	-	-	-	-	LIPE-like	-	NA
7073	h1SMcG0007073	h1SMcT0007073.2	hconf	SMEST044586001.1	MSTRG.13885	dd_Smed_v6_6921_0_2	-	-	-	-	-	-	-	-	-	-	-	-	-	-	-	-	-	-	-	-	SMEST044586001.1,SMEST044586002.1	MSTRG.13885	dd_Smed_v6_6921_0_1,dd_Smed_v6_6921_0_2	-	-	-	-	-	-	-	-	-	-	-	-	-	-	-	-	-	-	-	-	-	NA
7074	h1SMcG0007074	h1SMcT0007074.1	hconf	SMEST044588001.1	MSTRG.13886	dd_Smed_v6_12665_0_1	-	-	-	-	-	-	-	-	-	-	-	-	-	-	-	-	-	-	-	-	SMEST044588001.1,SmMSTRG.13886.1,SmMSTRG.13886.3	MSTRG.13886	dd_Smed_v6_12665_0_1	-	-	-	-	-	-	-	-	-	-	-	-	-	-	-	-	-	-	-	-	-	NA
7075	h1SMcG0007075	h1SMcT0007075.1	other	-	-	-	-	-	-	-	-	-	-	-	-	-	-	-	-	-	-	-	-	-	-	-	-	-	-	-	-	-	-	-	-	-	-	-	-	-	-	-	-	-	-	-	-	-	-	-	NA
7076	h1SMcG0007076	h1SMcT0007076.1	hconf	SMEST044594001.1	MSTRG.13888	dd_Smed_v6_8138_0_1	10224.XP_006821707.1	2.3e-177	629.8	KOG1420@1|root,KOG1420@2759|Eukaryota,38CH0@33154|Opisthokonta,3BEHD@33208|Metazoa,3CTJ6@33213|Bilateria	33208|Metazoa	P	large conductance calcium-activated potassium channel activity	KCNMA1	GO:0000003,GO:0001505,GO:0001508,GO:0001666,GO:0002065,GO:0003008,GO:0003012,GO:0003013,GO:0003014,GO:0003018,GO:0003674,GO:0003779,GO:0005215,GO:0005216,GO:0005227,GO:0005244,GO:0005249,GO:0005261,GO:0005267,GO:0005488,GO:0005515,GO:0005575,GO:0005576,GO:0005615,GO:0005622,GO:0005623,GO:0005737,GO:0005783,GO:0005886,GO:0005887,GO:0005901,GO:0006810,GO:0006811,GO:0006812,GO:0006813,GO:0006873,GO:0006875,GO:0006884,GO:0006936,GO:0006937,GO:0006939,GO:0006940,GO:0006950,GO:0006970,GO:0006996,GO:0007010,GO:0007154,GO:0007267,GO:0007268,GO:0007275,GO:0007399,GO:0007423,GO:0007586,GO:0007588,GO:0007589,GO:0007600,GO:0007605,GO:0007610,GO:0007617,GO:0007618,GO:0007619,GO:0007622,GO:0007623,GO:0007626,GO:0007628,GO:0007631,GO:0008015,GO:0008049,GO:0008076,GO:0008092,GO:0008150,GO:0008324,GO:0008344,GO:0008361,GO:0008544,GO:0008582,GO:0009268,GO:0009605,GO:0009628,GO:0009636,GO:0009653,GO:0009719,GO:0009725,GO:0009888,GO:0009897,GO:0009913,GO:0009986,GO:0009987,GO:0010033,GO:0010035,GO:0010038,GO:0010565,GO:0010646,GO:0010648,GO:0010817,GO:0010927,GO:0010941,GO:0010942,GO:0012505,GO:0014070,GO:0014832,GO:0014848,GO:0015075,GO:0015077,GO:0015079,GO:0015267,GO:0015269,GO:0015318,GO:0015672,GO:0016020,GO:0016021,GO:0016043,GO:0016324,GO:0016545,GO:0019098,GO:0019216,GO:0019218,GO:0019222,GO:0019226,GO:0019228,GO:0019725,GO:0019953,GO:0021700,GO:0022008,GO:0022414,GO:0022600,GO:0022607,GO:0022803,GO:0022832,GO:0022836,GO:0022838,GO:0022839,GO:0022843,GO:0022857,GO:0022890,GO:0023051,GO:0023052,GO:0023057,GO:0030001,GO:0030003,GO:0030004,GO:0030007,GO:0030016,GO:0030017,GO:0030029,GO:0030036,GO:0030154,GO:0030182,GO:0030239,GO:0030424,GO:0030425,GO:0030534,GO:0030855,GO:0031032,GO:0031224,GO:0031226,GO:0031323,GO:0031430,GO:0031672,GO:0031960,GO:0031982,GO:0032344,GO:0032350,GO:0032501,GO:0032502,GO:0032504,GO:0032535,GO:0032879,GO:0032941,GO:0032989,GO:0032991,GO:0033267,GO:0033993,GO:0034220,GO:0034465,GO:0034702,GO:0034703,GO:0034705,GO:0035150,GO:0035296,GO:0035315,GO:0035637,GO:0036293,GO:0036477,GO:0040008,GO:0040011,GO:0042221,GO:0042311,GO:0042391,GO:0042490,GO:0042491,GO:0042493,GO:0042592,GO:0042692,GO:0042734,GO:0042755,GO:0042802,GO:0042803,GO:0042981,GO:0042995,GO:0043005,GO:0043025,GO:0043050,GO:0043065,GO:0043067,GO:0043068,GO:0043195,GO:0043226,GO:0043227,GO:0043228,GO:0043229,GO:0043230,GO:0043231,GO:0043232,GO:0043292,GO:0043523,GO:0043525,GO:0043583,GO:0043627,GO:0043679,GO:0043933,GO:0044057,GO:0044085,GO:0044087,GO:0044297,GO:0044306,GO:0044421,GO:0044422,GO:0044424,GO:0044425,GO:0044444,GO:0044449,GO:0044456,GO:0044459,GO:0044463,GO:0044464,GO:0044557,GO:0044703,GO:0044853,GO:0044877,GO:0045121,GO:0045177,GO:0045202,GO:0045211,GO:0045214,GO:0045433,GO:0045471,GO:0045475,GO:0045794,GO:0045932,GO:0045986,GO:0046541,GO:0046677,GO:0046873,GO:0046903,GO:0046928,GO:0046983,GO:0048065,GO:0048149,GO:0048468,GO:0048469,GO:0048471,GO:0048511,GO:0048512,GO:0048513,GO:0048518,GO:0048519,GO:0048522,GO:0048523,GO:0048545,GO:0048609,GO:0048638,GO:0048646,GO:0048699,GO:0048731,GO:0048786,GO:0048787,GO:0048839,GO:0048856,GO:0048869,GO:0048878,GO:0050789,GO:0050793,GO:0050794,GO:0050801,GO:0050803,GO:0050804,GO:0050805,GO:0050807,GO:0050877,GO:0050878,GO:0050880,GO:0050885,GO:0050896,GO:0050905,GO:0050954,GO:0051046,GO:0051049,GO:0051128,GO:0051146,GO:0051179,GO:0051234,GO:0051239,GO:0051241,GO:0051259,GO:0051260,GO:0051262,GO:0051289,GO:0051588,GO:0051592,GO:0051704,GO:0051960,GO:0051963,GO:0055001,GO:0055002,GO:0055065,GO:0055067,GO:0055075,GO:0055080,GO:0055082,GO:0055085,GO:0055120,GO:0060004,GO:0060072,GO:0060073,GO:0060082,GO:0060083,GO:0060087,GO:0060113,GO:0060179,GO:0060341,GO:0060429,GO:0060563,GO:0061061,GO:0062012,GO:0065003,GO:0065007,GO:0065008,GO:0070062,GO:0070482,GO:0070925,GO:0071804,GO:0071805,GO:0071840,GO:0071944,GO:0080090,GO:0090066,GO:0090075,GO:0090257,GO:0090659,GO:0097060,GO:0097305,GO:0097435,GO:0097447,GO:0097458,GO:0097746,GO:0097755,GO:0098552,GO:0098589,GO:0098590,GO:0098655,GO:0098660,GO:0098662,GO:0098771,GO:0098793,GO:0098794,GO:0098796,GO:0098797,GO:0098805,GO:0098857,GO:0098916,GO:0099080,GO:0099081,GO:0099177,GO:0099512,GO:0099536,GO:0099537,GO:0120025,GO:0120038,GO:0150034,GO:1900073,GO:1900074,GO:1901214,GO:1901216,GO:1901700,GO:1902495,GO:1902630,GO:1902632,GO:1903530,GO:1903561,GO:1904304,GO:1904305,GO:1904347,GO:1904348,GO:1904396,GO:1990351,GO:2000026	-	ko:K04936	ko04022,ko04270,ko04911,ko04924,ko04970,ko04972,map04022,map04270,map04911,map04924,map04970,map04972	-	-	-	ko00000,ko00001,ko04040	1.A.1.3.1,1.A.1.3.2,1.A.1.3.3	-	-	BK_channel_a,Ion_trans,Ion_trans_2,KA1,Pkinase,TrkA_N	SMEST044594001.1	MSTRG.13888	dd_Smed_v6_8138_0_1	-	-	-	-	-	-	-	-	-	-	-	-	-	-	-	-	-	-	-	KCNMA1-like	-	s24
7077	h1SMcG0007077	h1SMcT0007077.1	other	-	-	-	7070.TC006914-PA	6.4e-18	97.8	2CN0N@1|root,2QT5H@2759|Eukaryota,38HD6@33154|Opisthokonta,3BNTW@33208|Metazoa,3D1YD@33213|Bilateria,41XP3@6656|Arthropoda,3SQBU@50557|Insecta	33208|Metazoa	S	nucleic acid binding	-	-	-	-	-	-	-	-	-	-	-	-	DNA_pol_B_2,Endonuclease_7,Rho_N	-	-	-	-	-	-	-	-	-	-	-	-	-	-	-	-	-	-	-	-	-	-	-	-	m10
7078	h1SMcG0007078	h1SMcT0007078.1	hconf	SMEST044602001.1	MSTRG.13889	dd_Smed_v6_11608_0_1	6183.Smp_152680.1	2.1e-92	347.8	KOG1025@1|root,KOG1025@2759|Eukaryota,38CH9@33154|Opisthokonta,3BBNC@33208|Metazoa,3CSNN@33213|Bilateria	33208|Metazoa	T	transmembrane receptor protein tyrosine kinase activity	ERBB2	GO:0000003,GO:0000079,GO:0000086,GO:0000165,GO:0000186,GO:0000278,GO:0000302,GO:0000578,GO:0000902,GO:0000904,GO:0001042,GO:0001067,GO:0001101,GO:0001503,GO:0001558,GO:0001654,GO:0001655,GO:0001667,GO:0001700,GO:0001701,GO:0001708,GO:0001709,GO:0001736,GO:0001738,GO:0001742,GO:0001745,GO:0001751,GO:0001752,GO:0001754,GO:0001755,GO:0001775,GO:0001889,GO:0001890,GO:0001892,GO:0001894,GO:0001932,GO:0001934,GO:0001942,GO:0002009,GO:0002064,GO:0002065,GO:0002066,GO:0002119,GO:0002164,GO:0002165,GO:0002682,GO:0002683,GO:0002694,GO:0002695,GO:0002791,GO:0002793,GO:0003002,GO:0003006,GO:0003008,GO:0003013,GO:0003015,GO:0003018,GO:0003197,GO:0003674,GO:0003676,GO:0003677,GO:0003682,GO:0003690,GO:0003779,GO:0003824,GO:0004672,GO:0004674,GO:0004709,GO:0004713,GO:0004714,GO:0004888,GO:0005006,GO:0005085,GO:0005088,GO:0005102,GO:0005154,GO:0005178,GO:0005488,GO:0005515,GO:0005516,GO:0005575,GO:0005576,GO:0005615,GO:0005622,GO:0005623,GO:0005634,GO:0005654,GO:0005737,GO:0005739,GO:0005759,GO:0005768,GO:0005769,GO:0005770,GO:0005771,GO:0005829,GO:0005886,GO:0005887,GO:0005901,GO:0005902,GO:0005911,GO:0006275,GO:0006282,GO:0006355,GO:0006356,GO:0006357,GO:0006359,GO:0006412,GO:0006417,GO:0006464,GO:0006468,GO:0006518,GO:0006629,GO:0006644,GO:0006650,GO:0006793,GO:0006796,GO:0006807,GO:0006810,GO:0006897,GO:0006898,GO:0006915,GO:0006928,GO:0006935,GO:0006950,GO:0006979,GO:0006996,GO:0007005,GO:0007049,GO:0007154,GO:0007155,GO:0007162,GO:0007163,GO:0007164,GO:0007165,GO:0007166,GO:0007167,GO:0007169,GO:0007173,GO:0007202,GO:0007272,GO:0007275,GO:0007276,GO:0007281,GO:0007283,GO:0007292,GO:0007297,GO:0007298,GO:0007304,GO:0007306,GO:0007308,GO:0007309,GO:0007310,GO:0007314,GO:0007346,GO:0007350,GO:0007351,GO:0007365,GO:0007367,GO:0007369,GO:0007389,GO:0007390,GO:0007391,GO:0007395,GO:0007399,GO:0007409,GO:0007411,GO:0007417,GO:0007420,GO:0007421,GO:0007422,GO:0007423,GO:0007424,GO:0007431,GO:0007435,GO:0007442,GO:0007443,GO:0007444,GO:0007445,GO:0007447,GO:0007449,GO:0007455,GO:0007458,GO:0007469,GO:0007472,GO:0007473,GO:0007474,GO:0007476,GO:0007477,GO:0007479,GO:0007482,GO:0007507,GO:0007517,GO:0007519,GO:0007528,GO:0007548,GO:0007552,GO:0007560,GO:0007568,GO:0007589,GO:0007595,GO:0007610,GO:0007611,GO:0007612,GO:0007623,GO:0007635,GO:0008015,GO:0008022,GO:0008045,GO:0008047,GO:0008069,GO:0008071,GO:0008092,GO:0008104,GO:0008150,GO:0008152,GO:0008219,GO:0008283,GO:0008284,GO:0008285,GO:0008306,GO:0008340,GO:0008355,GO:0008358,GO:0008366,GO:0008406,GO:0008544,GO:0008586,GO:0008593,GO:0008595,GO:0008637,GO:0009058,GO:0009059,GO:0009314,GO:0009411,GO:0009416,GO:0009605,GO:0009611,GO:0009628,GO:0009636,GO:0009653,GO:0009719,GO:0009725,GO:0009790,GO:0009791,GO:0009792,GO:0009798,GO:0009880,GO:0009886,GO:0009887,GO:0009888,GO:0009889,GO:0009891,GO:0009892,GO:0009893,GO:0009894,GO:0009895,GO:0009925,GO:0009948,GO:0009950,GO:0009952,GO:0009953,GO:0009954,GO:0009966,GO:0009967,GO:0009968,GO:0009986,GO:0009987,GO:0009994,GO:0010001,GO:0010008,GO:0010033,GO:0010035,GO:0010038,GO:0010243,GO:0010259,GO:0010467,GO:0010468,GO:0010517,GO:0010518,GO:0010556,GO:0010557,GO:0010562,GO:0010564,GO:0010604,GO:0010605,GO:0010608,GO:0010628,GO:0010629,GO:0010631,GO:0010646,GO:0010647,GO:0010648,GO:0010656,GO:0010660,GO:0010669,GO:0010721,GO:0010749,GO:0010750,GO:0010817,GO:0010827,GO:0010828,GO:0010863,GO:0010927,GO:0010941,GO:0010942,GO:0010948,GO:0010960,GO:0012501,GO:0012505,GO:0012506,GO:0014002,GO:0014031,GO:0014032,GO:0014033,GO:0014037,GO:0014065,GO:0014066,GO:0014068,GO:0014069,GO:0014070,GO:0014706,GO:0016020,GO:0016021,GO:0016043,GO:0016192,GO:0016202,GO:0016203,GO:0016301,GO:0016310,GO:0016318,GO:0016323,GO:0016324,GO:0016328,GO:0016330,GO:0016331,GO:0016333,GO:0016334,GO:0016477,GO:0016740,GO:0016772,GO:0016773,GO:0017016,GO:0018108,GO:0018193,GO:0018212,GO:0019199,GO:0019207,GO:0019209,GO:0019216,GO:0019219,GO:0019220,GO:0019222,GO:0019229,GO:0019538,GO:0019637,GO:0019722,GO:0019827,GO:0019838,GO:0019887,GO:0019899,GO:0019900,GO:0019901,GO:0019902,GO:0019903,GO:0019932,GO:0019953,GO:0021537,GO:0021543,GO:0021545,GO:0021551,GO:0021675,GO:0021700,GO:0021772,GO:0021782,GO:0021795,GO:0021872,GO:0021879,GO:0021885,GO:0021889,GO:0021953,GO:0021987,GO:0021988,GO:0022008,GO:0022029,GO:0022402,GO:0022404,GO:0022405,GO:0022407,GO:0022408,GO:0022412,GO:0022414,GO:0022603,GO:0022607,GO:0022610,GO:0022612,GO:0023014,GO:0023051,GO:0023052,GO:0023056,GO:0023057,GO:0030030,GO:0030031,GO:0030054,GO:0030111,GO:0030135,GO:0030136,GO:0030139,GO:0030154,GO:0030155,GO:0030177,GO:0030182,GO:0030234,GO:0030258,GO:0030295,GO:0030296,GO:0030307,GO:0030334,GO:0030335,GO:0030336,GO:0030381,GO:0030431,GO:0030534,GO:0030539,GO:0030659,GO:0030662,GO:0030665,GO:0030703,GO:0030707,GO:0030718,GO:0030728,GO:0030855,GO:0030879,GO:0030900,GO:0031072,GO:0031090,GO:0031099,GO:0031175,GO:0031224,GO:0031226,GO:0031267,GO:0031323,GO:0031325,GO:0031326,GO:0031328,GO:0031347,GO:0031349,GO:0031399,GO:0031401,GO:0031410,GO:0031625,GO:0031657,GO:0031659,GO:0031901,GO:0031974,GO:0031981,GO:0031982,GO:0031983,GO:0032101,GO:0032103,GO:0032147,GO:0032228,GO:0032230,GO:0032268,GO:0032270,GO:0032279,GO:0032355,GO:0032386,GO:0032388,GO:0032429,GO:0032430,GO:0032431,GO:0032501,GO:0032502,GO:0032504,GO:0032570,GO:0032768,GO:0032868,GO:0032869,GO:0032870,GO:0032872,GO:0032879,GO:0032880,GO:0032886,GO:0032928,GO:0032930,GO:0032944,GO:0032945,GO:0032989,GO:0032990,GO:0032991,GO:0033036,GO:0033081,GO:0033083,GO:0033084,GO:0033085,GO:0033087,GO:0033088,GO:0033135,GO:0033138,GO:0033157,GO:0033554,GO:0033674,GO:0033993,GO:0034103,GO:0034105,GO:0034248,GO:0034250,GO:0034599,GO:0034613,GO:0034614,GO:0034641,GO:0034645,GO:0034762,GO:0034764,GO:0035004,GO:0035088,GO:0035107,GO:0035114,GO:0035120,GO:0035150,GO:0035152,GO:0035160,GO:0035202,GO:0035214,GO:0035215,GO:0035216,GO:0035218,GO:0035220,GO:0035222,GO:0035223,GO:0035225,GO:0035239,GO:0035272,GO:0035277,GO:0035282,GO:0035295,GO:0035296,GO:0035309,GO:0035310,GO:0035556,GO:0036211,GO:0038023,GO:0038034,GO:0038083,GO:0038127,GO:0038128,GO:0038131,GO:0038132,GO:0040007,GO:0040008,GO:0040011,GO:0040012,GO:0040013,GO:0040017,GO:0040026,GO:0040028,GO:0042048,GO:0042058,GO:0042059,GO:0042060,GO:0042063,GO:0042067,GO:0042127,GO:0042129,GO:0042130,GO:0042176,GO:0042177,GO:0042221,GO:0042246,GO:0042303,GO:0042325,GO:0042327,GO:0042330,GO:0042476,GO:0042493,GO:0042509,GO:0042531,GO:0042542,GO:0042552,GO:0042562,GO:0042592,GO:0042633,GO:0042675,GO:0042676,GO:0042692,GO:0042693,GO:0042694,GO:0042698,GO:0042706,GO:0042802,GO:0042803,GO:0042981,GO:0042995,GO:0043006,GO:0043009,GO:0043010,GO:0043043,GO:0043065,GO:0043066,GO:0043067,GO:0043068,GO:0043069,GO:0043085,GO:0043087,GO:0043125,GO:0043129,GO:0043170,GO:0043175,GO:0043200,GO:0043209,GO:0043219,GO:0043226,GO:0043227,GO:0043229,GO:0043231,GO:0043233,GO:0043235,GO:0043405,GO:0043406,GO:0043408,GO:0043410,GO:0043412,GO:0043434,GO:0043523,GO:0043524,GO:0043547,GO:0043549,GO:0043550,GO:0043551,GO:0043552,GO:0043586,GO:0043588,GO:0043603,GO:0043604,GO:0043653,GO:0044057,GO:0044085,GO:0044093,GO:0044212,GO:0044237,GO:0044238,GO:0044249,GO:0044255,GO:0044260,GO:0044267,GO:0044271,GO:0044389,GO:0044421,GO:0044422,GO:0044424,GO:0044425,GO:0044428,GO:0044429,GO:0044433,GO:0044440,GO:0044444,GO:0044446,GO:0044456,GO:0044459,GO:0044464,GO:0044703,GO:0044770,GO:0044772,GO:0044839,GO:0044849,GO:0044853,GO:0044877,GO:0045121,GO:0045124,GO:0045137,GO:0045165,GO:0045177,GO:0045178,GO:0045184,GO:0045202,GO:0045211,GO:0045466,GO:0045468,GO:0045471,GO:0045580,GO:0045581,GO:0045595,GO:0045596,GO:0045610,GO:0045619,GO:0045620,GO:0045727,GO:0045737,GO:0045739,GO:0045740,GO:0045746,GO:0045765,GO:0045780,GO:0045785,GO:0045786,GO:0045787,GO:0045834,GO:0045844,GO:0045859,GO:0045860,GO:0045893,GO:0045907,GO:0045927,GO:0045930,GO:0045935,GO:0045937,GO:0045943,GO:0045944,GO:0045945,GO:0046324,GO:0046326,GO:0046328,GO:0046425,GO:0046427,GO:0046486,GO:0046488,GO:0046530,GO:0046552,GO:0046578,GO:0046579,GO:0046620,GO:0046622,GO:0046661,GO:0046668,GO:0046669,GO:0046671,GO:0046673,GO:0046677,GO:0046686,GO:0046777,GO:0046834,GO:0046843,GO:0046845,GO:0046850,GO:0046852,GO:0046854,GO:0046883,GO:0046887,GO:0046903,GO:0046934,GO:0046982,GO:0046983,GO:0048015,GO:0048017,GO:0048138,GO:0048139,GO:0048140,GO:0048143,GO:0048145,GO:0048146,GO:0048149,GO:0048232,GO:0048408,GO:0048468,GO:0048469,GO:0048471,GO:0048477,GO:0048483,GO:0048485,GO:0048511,GO:0048513,GO:0048518,GO:0048519,GO:0048522,GO:0048523,GO:0048545,GO:0048546,GO:0048563,GO:0048565,GO:0048568,GO:0048569,GO:0048580,GO:0048582,GO:0048583,GO:0048584,GO:0048585,GO:0048589,GO:0048592,GO:0048598,GO:0048599,GO:0048608,GO:0048609,GO:0048619,GO:0048634,GO:0048636,GO:0048638,GO:0048639,GO:0048646,GO:0048660,GO:0048661,GO:0048663,GO:0048666,GO:0048667,GO:0048678,GO:0048699,GO:0048707,GO:0048708,GO:0048709,GO:0048729,GO:0048731,GO:0048732,GO:0048736,GO:0048737,GO:0048749,GO:0048762,GO:0048771,GO:0048806,GO:0048812,GO:0048856,GO:0048858,GO:0048863,GO:0048864,GO:0048865,GO:0048869,GO:0048870,GO:0048871,GO:0048875,GO:0048878,GO:0050670,GO:0050672,GO:0050673,GO:0050678,GO:0050679,GO:0050708,GO:0050714,GO:0050727,GO:0050729,GO:0050730,GO:0050731,GO:0050767,GO:0050768,GO:0050789,GO:0050790,GO:0050793,GO:0050794,GO:0050801,GO:0050804,GO:0050806,GO:0050808,GO:0050839,GO:0050848,GO:0050850,GO:0050863,GO:0050865,GO:0050866,GO:0050868,GO:0050877,GO:0050878,GO:0050880,GO:0050890,GO:0050896,GO:0050999,GO:0051015,GO:0051020,GO:0051046,GO:0051047,GO:0051048,GO:0051049,GO:0051050,GO:0051051,GO:0051052,GO:0051054,GO:0051056,GO:0051057,GO:0051093,GO:0051094,GO:0051128,GO:0051171,GO:0051172,GO:0051173,GO:0051174,GO:0051179,GO:0051205,GO:0051222,GO:0051223,GO:0051234,GO:0051239,GO:0051240,GO:0051241,GO:0051246,GO:0051247,GO:0051248,GO:0051249,GO:0051250,GO:0051252,GO:0051254,GO:0051270,GO:0051271,GO:0051272,GO:0051336,GO:0051338,GO:0051341,GO:0051345,GO:0051347,GO:0051402,GO:0051592,GO:0051641,GO:0051674,GO:0051704,GO:0051716,GO:0051726,GO:0051879,GO:0051896,GO:0051897,GO:0051960,GO:0051961,GO:0051966,GO:0051968,GO:0052813,GO:0055021,GO:0055023,GO:0055024,GO:0055025,GO:0055065,GO:0055080,GO:0055123,GO:0060043,GO:0060045,GO:0060056,GO:0060074,GO:0060089,GO:0060147,GO:0060148,GO:0060191,GO:0060193,GO:0060249,GO:0060255,GO:0060284,GO:0060322,GO:0060341,GO:0060420,GO:0060421,GO:0060429,GO:0060443,GO:0060485,GO:0060537,GO:0060538,GO:0060541,GO:0060548,GO:0060562,GO:0060571,GO:0060573,GO:0060581,GO:0060644,GO:0060749,GO:0060828,GO:0060964,GO:0060966,GO:0060968,GO:0061008,GO:0061024,GO:0061026,GO:0061029,GO:0061041,GO:0061061,GO:0061062,GO:0061063,GO:0061097,GO:0061098,GO:0061180,GO:0061245,GO:0061326,GO:0061331,GO:0061333,GO:0061377,GO:0061458,GO:0061525,GO:0061564,GO:0061900,GO:0065007,GO:0065008,GO:0065009,GO:0070013,GO:0070063,GO:0070141,GO:0070201,GO:0070302,GO:0070372,GO:0070374,GO:0070435,GO:0070663,GO:0070664,GO:0070727,GO:0070848,GO:0070849,GO:0070851,GO:0070884,GO:0070886,GO:0070887,GO:0070920,GO:0070997,GO:0071229,GO:0071230,GO:0071241,GO:0071248,GO:0071276,GO:0071310,GO:0071363,GO:0071364,GO:0071375,GO:0071392,GO:0071396,GO:0071407,GO:0071417,GO:0071495,GO:0071704,GO:0071840,GO:0071900,GO:0071902,GO:0071944,GO:0072001,GO:0072002,GO:0072359,GO:0072507,GO:0072657,GO:0080090,GO:0080134,GO:0080135,GO:0090066,GO:0090087,GO:0090130,GO:0090132,GO:0090150,GO:0090218,GO:0090263,GO:0090276,GO:0090277,GO:0090303,GO:0090313,GO:0090314,GO:0090316,GO:0090322,GO:0090596,GO:0097060,GO:0097159,GO:0097190,GO:0097191,GO:0097192,GO:0097305,GO:0097458,GO:0097485,GO:0097487,GO:0097489,GO:0097708,GO:0097746,GO:0097755,GO:0098588,GO:0098589,GO:0098590,GO:0098609,GO:0098657,GO:0098727,GO:0098771,GO:0098772,GO:0098773,GO:0098794,GO:0098796,GO:0098797,GO:0098805,GO:0098857,GO:0098858,GO:0098984,GO:0099177,GO:0099572,GO:0106056,GO:0106058,GO:0120025,GO:0120036,GO:0120039,GO:0140096,GO:1900019,GO:1900020,GO:1900274,GO:1901184,GO:1901185,GO:1901214,GO:1901215,GO:1901222,GO:1901224,GO:1901342,GO:1901363,GO:1901564,GO:1901566,GO:1901576,GO:1901652,GO:1901653,GO:1901654,GO:1901698,GO:1901699,GO:1901700,GO:1901701,GO:1901861,GO:1901863,GO:1901987,GO:1901988,GO:1901990,GO:1901991,GO:1902105,GO:1902106,GO:1902531,GO:1902533,GO:1902680,GO:1902722,GO:1902806,GO:1902807,GO:1903034,GO:1903036,GO:1903037,GO:1903038,GO:1903047,GO:1903076,GO:1903078,GO:1903506,GO:1903508,GO:1903522,GO:1903524,GO:1903530,GO:1903532,GO:1903533,GO:1903706,GO:1903707,GO:1903725,GO:1903727,GO:1903798,GO:1903800,GO:1903827,GO:1903829,GO:1904029,GO:1904031,GO:1904375,GO:1904377,GO:1904892,GO:1904894,GO:1904951,GO:1905207,GO:1905208,GO:1905475,GO:1905477,GO:2000008,GO:2000010,GO:2000026,GO:2000027,GO:2000045,GO:2000112,GO:2000134,GO:2000145,GO:2000146,GO:2000147,GO:2000377,GO:2000379,GO:2000637,GO:2001013,GO:2001020,GO:2001022,GO:2001141,GO:2001222,GO:2001223,GO:2001233,GO:2001234	2.7.10.1	ko:K04361,ko:K05083,ko:K05084,ko:K05085	ko01521,ko01522,ko01524,ko04010,ko04012,ko04013,ko04014,ko04015,ko04020,ko04060,ko04066,ko04068,ko04072,ko04144,ko04151,ko04214,ko04320,ko04510,ko04520,ko04530,ko04540,ko04630,ko04810,ko04912,ko04915,ko04921,ko04926,ko04934,ko05120,ko05160,ko05165,ko05200,ko05205,ko05206,ko05210,ko05212,ko05213,ko05214,ko05215,ko05218,ko05219,ko05223,ko05224,ko05225,ko05226,ko05230,ko05231,map01521,map01522,map01524,map04010,map04012,map04013,map04014,map04015,map04020,map04060,map04066,map04068,map04072,map04144,map04151,map04214,map04320,map04510,map04520,map04530,map04540,map04630,map04810,map04912,map04915,map04921,map04926,map04934,map05120,map05160,map05165,map05200,map05205,map05206,map05210,map05212,map05213,map05214,map05215,map05218,map05219,map05223,map05224,map05225,map05226,map05230,map05231	-	-	-	ko00000,ko00001,ko01000,ko01001,ko01020,ko04050,ko04090,ko04147,ko04516	-	-	-	Furin-like,GF_recep_IV,MFS_1,Pkinase_Tyr,Recep_L_domain,SH2	SMEST044602001.1,SmMSTRG.13889.2,SmMSTRG.13889.2,SmMSTRG.13889.3,SmMSTRG.13889.3	MSTRG.13889	dd_Smed_v6_11608_0_1	-	-	-	-	-	-	-	-	-	-	-	-	-	-	-	-	-	-	-	epidermal growth factor receptor egfr-6	epidermal growth factor receptor egfr-6	m18
