## Supplementary material for "The Regulatory Logic of Planarian Stem Cell Differentiation": supp_file_02.xlsx (part 11 of 37)

### Sheet: 20240605_supplementary_file_1_1 (continued)
	gene	longest_isoform	gene_type	gene_JakkeGuo	gene_Jakke_ver1	gene_ddv6	seed_ortholog	evalue	score	eggNOG_OGs	max_annot_lvl	COG_category	Description.x	Preferred_name	GOs	EC	KEGG_ko	KEGG_Pathway	KEGG_Module	KEGG_Reaction	KEGG_rclass	BRITE	KEGG_TC	CAZy	BiGG_Reaction	PFAMs	jakkeguo_collapsed	jakke_ver1_collapsed	ddv6_collapsed	PF_name	SF_domain	rbhit_description	sym	fam	Symbol	Old.symbol	Description.y	TF.group	TF.class	Class	Identification	RNAi	In.situ	Reference	Jaspar.MatrixID	Jaspar.Evalue	Neiro	Rink	name	name_lit	module
7932	h1SMcG0007932	h1SMcT0007932.4	hconf	SMEST006795001.1	MSTRG.2946	dd_Smed_v6_1035_1_2	6500.XP_005097047.1	3.5e-57	229.9	KOG1785@1|root,KOG1785@2759|Eukaryota,38BWD@33154|Opisthokonta,3BAZF@33208|Metazoa,3CRQC@33213|Bilateria	33208|Metazoa	V	E3 ubiquitin-protein ligase	CBLB	GO:0000003,GO:0000209,GO:0001654,GO:0001667,GO:0001745,GO:0001751,GO:0001752,GO:0001754,GO:0001775,GO:0001784,GO:0001894,GO:0001932,GO:0001933,GO:0002009,GO:0002064,GO:0002065,GO:0002066,GO:0002165,GO:0002376,GO:0002643,GO:0002645,GO:0002664,GO:0002666,GO:0002667,GO:0002669,GO:0002682,GO:0002683,GO:0002684,GO:0002694,GO:0002695,GO:0002911,GO:0002913,GO:0003002,GO:0003006,GO:0003674,GO:0003700,GO:0003824,GO:0004842,GO:0005102,GO:0005154,GO:0005488,GO:0005515,GO:0005575,GO:0005622,GO:0005623,GO:0005634,GO:0005654,GO:0005737,GO:0005829,GO:0005886,GO:0005912,GO:0005924,GO:0005925,GO:0005938,GO:0006109,GO:0006355,GO:0006464,GO:0006468,GO:0006469,GO:0006508,GO:0006511,GO:0006513,GO:0006606,GO:0006607,GO:0006793,GO:0006796,GO:0006807,GO:0006810,GO:0006886,GO:0006897,GO:0006913,GO:0006928,GO:0006955,GO:0007154,GO:0007162,GO:0007163,GO:0007165,GO:0007166,GO:0007167,GO:0007169,GO:0007173,GO:0007175,GO:0007176,GO:0007178,GO:0007179,GO:0007275,GO:0007276,GO:0007281,GO:0007292,GO:0007297,GO:0007298,GO:0007389,GO:0007399,GO:0007423,GO:0007444,GO:0007465,GO:0007472,GO:0007476,GO:0007552,GO:0007560,GO:0008069,GO:0008104,GO:0008150,GO:0008152,GO:0008270,GO:0008283,GO:0008285,GO:0008543,GO:0009056,GO:0009057,GO:0009628,GO:0009629,GO:0009653,GO:0009719,GO:0009725,GO:0009791,GO:0009798,GO:0009886,GO:0009887,GO:0009888,GO:0009889,GO:0009890,GO:0009892,GO:0009893,GO:0009894,GO:0009896,GO:0009950,GO:0009953,GO:0009966,GO:0009967,GO:0009968,GO:0009987,GO:0010033,GO:0010468,GO:0010469,GO:0010556,GO:0010563,GO:0010604,GO:0010605,GO:0010631,GO:0010646,GO:0010647,GO:0010648,GO:0010817,GO:0010941,GO:0014066,GO:0014068,GO:0015031,GO:0015833,GO:0016020,GO:0016043,GO:0016192,GO:0016310,GO:0016333,GO:0016334,GO:0016477,GO:0016567,GO:0016740,GO:0017038,GO:0017124,GO:0019219,GO:0019220,GO:0019221,GO:0019222,GO:0019538,GO:0019787,GO:0019899,GO:0019900,GO:0019901,GO:0019904,GO:0019941,GO:0019953,GO:0022008,GO:0022407,GO:0022408,GO:0022412,GO:0022414,GO:0023051,GO:0023052,GO:0023056,GO:0023057,GO:0030054,GO:0030055,GO:0030100,GO:0030154,GO:0030155,GO:0030163,GO:0030182,GO:0030260,GO:0030424,GO:0030426,GO:0030427,GO:0030707,GO:0030855,GO:0030971,GO:0031323,GO:0031324,GO:0031326,GO:0031327,GO:0031399,GO:0031400,GO:0031974,GO:0031981,GO:0032268,GO:0032269,GO:0032350,GO:0032351,GO:0032353,GO:0032446,GO:0032501,GO:0032502,GO:0032504,GO:0032879,GO:0032944,GO:0032945,GO:0033036,GO:0033267,GO:0033365,GO:0033673,GO:0034097,GO:0034504,GO:0034613,GO:0035107,GO:0035114,GO:0035120,GO:0035220,GO:0035239,GO:0035295,GO:0035556,GO:0035635,GO:0036211,GO:0036312,GO:0038127,GO:0040011,GO:0040027,GO:0040028,GO:0042058,GO:0042059,GO:0042110,GO:0042127,GO:0042129,GO:0042130,GO:0042176,GO:0042221,GO:0042325,GO:0042326,GO:0042592,GO:0042706,GO:0042886,GO:0042981,GO:0042995,GO:0043005,GO:0043066,GO:0043067,GO:0043069,GO:0043086,GO:0043167,GO:0043169,GO:0043170,GO:0043226,GO:0043227,GO:0043229,GO:0043231,GO:0043233,GO:0043412,GO:0043548,GO:0043549,GO:0043632,GO:0044092,GO:0044237,GO:0044238,GO:0044248,GO:0044257,GO:0044260,GO:0044265,GO:0044267,GO:0044344,GO:0044403,GO:0044409,GO:0044419,GO:0044422,GO:0044424,GO:0044425,GO:0044428,GO:0044444,GO:0044446,GO:0044463,GO:0044464,GO:0044703,GO:0045121,GO:0045165,GO:0045184,GO:0045309,GO:0045321,GO:0045453,GO:0045466,GO:0045732,GO:0045742,GO:0045807,GO:0045859,GO:0045936,GO:0046530,GO:0046552,GO:0046634,GO:0046636,GO:0046640,GO:0046642,GO:0046649,GO:0046677,GO:0046849,GO:0046872,GO:0046875,GO:0046885,GO:0046907,GO:0046914,GO:0048134,GO:0048259,GO:0048260,GO:0048468,GO:0048471,GO:0048477,GO:0048513,GO:0048518,GO:0048519,GO:0048522,GO:0048523,GO:0048563,GO:0048569,GO:0048580,GO:0048581,GO:0048583,GO:0048584,GO:0048585,GO:0048592,GO:0048609,GO:0048663,GO:0048699,GO:0048707,GO:0048729,GO:0048731,GO:0048736,GO:0048737,GO:0048749,GO:0048771,GO:0048856,GO:0048869,GO:0048870,GO:0048871,GO:0050670,GO:0050672,GO:0050730,GO:0050732,GO:0050776,GO:0050789,GO:0050790,GO:0050793,GO:0050794,GO:0050854,GO:0050856,GO:0050858,GO:0050860,GO:0050863,GO:0050865,GO:0050866,GO:0050868,GO:0050896,GO:0051049,GO:0051050,GO:0051093,GO:0051094,GO:0051128,GO:0051130,GO:0051169,GO:0051170,GO:0051171,GO:0051172,GO:0051173,GO:0051174,GO:0051179,GO:0051219,GO:0051234,GO:0051239,GO:0051240,GO:0051241,GO:0051246,GO:0051247,GO:0051248,GO:0051249,GO:0051250,GO:0051252,GO:0051338,GO:0051348,GO:0051603,GO:0051641,GO:0051649,GO:0051674,GO:0051701,GO:0051704,GO:0051716,GO:0051806,GO:0051828,GO:0060249,GO:0060255,GO:0060429,GO:0060548,GO:0060562,GO:0060627,GO:0061024,GO:0061062,GO:0061064,GO:0061097,GO:0061099,GO:0061630,GO:0061659,GO:0065007,GO:0065008,GO:0065009,GO:0070013,GO:0070102,GO:0070161,GO:0070647,GO:0070663,GO:0070664,GO:0070727,GO:0070741,GO:0070848,GO:0070849,GO:0070851,GO:0070887,GO:0071310,GO:0071345,GO:0071354,GO:0071363,GO:0071364,GO:0071495,GO:0071559,GO:0071560,GO:0071702,GO:0071704,GO:0071705,GO:0071774,GO:0071840,GO:0071944,GO:0072594,GO:0080090,GO:0090130,GO:0090132,GO:0090596,GO:0097458,GO:0098589,GO:0098657,GO:0098805,GO:0098857,GO:0099568,GO:0120025,GO:0120038,GO:0140096,GO:0140110,GO:0150034,GO:1901184,GO:1901185,GO:1901186,GO:1901214,GO:1901215,GO:1901564,GO:1901565,GO:1901575,GO:1902531,GO:1902533,GO:1903037,GO:1903038,GO:1903506,GO:1990782,GO:2000026,GO:2000112,GO:2000272,GO:2001141	2.3.2.27	ko:K04707	ko04012,ko04120,ko04144,ko04660,ko04910,ko05100,ko05200,ko05205,ko05220,map04012,map04120,map04144,map04660,map04910,map05100,map05200,map05205,map05220	-	-	-	ko00000,ko00001,ko01000,ko04121,ko04131	-	-	-	Cbl_N,Cbl_N2,Cbl_N3,Prok-RING_4,RVT_1,UBA	SMEST006795001.1,SmMSTRG.2946.1,SmMSTRG.2946.1,SmMSTRG.2946.1,SmMSTRG.2946.2,SmMSTRG.2946.2,SmMSTRG.2946.2,SmMSTRG.2946.3,SmMSTRG.2946.3,SmMSTRG.2946.3,SmMSTRG.2946.4,SmMSTRG.2946.4,SmMSTRG.2946.5,SmMSTRG.2946.5,SmMSTRG.2946.7,SmMSTRG.2946.7,SmMSTRG.2946.8,SmMSTRG.2946.8	MSTRG.2946	dd_Smed_v6_1035_1_1,dd_Smed_v6_1035_1_2	-	-	-	-	-	-	-	-	-	-	-	-	-	-	-	-	-	-	-	CBLB-like	-	NA
7933	h1SMcG0007933	h1SMcT0007933.1	hconf	SMEST006802001.1	MSTRG.2947	dd_Smed_v6_5317_0_1	106582.XP_004553277.1	3.9e-35	156.4	COG5068@1|root,KOG0014@2759|Eukaryota,38EKQ@33154|Opisthokonta,3BCPA@33208|Metazoa,3CRCH@33213|Bilateria,484PQ@7711|Chordata,48V15@7742|Vertebrata,49Y20@7898|Actinopterygii	33208|Metazoa	K	enhancer factor	MEF2A	GO:0000002,GO:0000003,GO:0000122,GO:0000165,GO:0000228,GO:0000768,GO:0000785,GO:0000790,GO:0000902,GO:0000904,GO:0000976,GO:0000977,GO:0000978,GO:0000981,GO:0000982,GO:0000987,GO:0001012,GO:0001067,GO:0001077,GO:0001085,GO:0001158,GO:0001205,GO:0001228,GO:0001505,GO:0001678,GO:0002064,GO:0002065,GO:0002066,GO:0002376,GO:0003006,GO:0003674,GO:0003676,GO:0003677,GO:0003682,GO:0003690,GO:0003700,GO:0003705,GO:0003712,GO:0003713,GO:0005488,GO:0005515,GO:0005575,GO:0005622,GO:0005623,GO:0005634,GO:0005654,GO:0005667,GO:0005694,GO:0005737,GO:0005829,GO:0006139,GO:0006351,GO:0006355,GO:0006357,GO:0006366,GO:0006464,GO:0006468,GO:0006725,GO:0006793,GO:0006796,GO:0006807,GO:0006949,GO:0006955,GO:0006959,GO:0006996,GO:0007005,GO:0007010,GO:0007154,GO:0007165,GO:0007275,GO:0007276,GO:0007281,GO:0007292,GO:0007399,GO:0007494,GO:0007496,GO:0007498,GO:0007507,GO:0007517,GO:0007519,GO:0007520,GO:0007610,GO:0007622,GO:0007623,GO:0007626,GO:0008016,GO:0008134,GO:0008150,GO:0008152,GO:0009058,GO:0009059,GO:0009605,GO:0009607,GO:0009653,GO:0009743,GO:0009746,GO:0009749,GO:0009888,GO:0009889,GO:0009890,GO:0009891,GO:0009892,GO:0009893,GO:0009987,GO:0010033,GO:0010035,GO:0010038,GO:0010467,GO:0010468,GO:0010556,GO:0010557,GO:0010558,GO:0010604,GO:0010605,GO:0010611,GO:0010613,GO:0010628,GO:0010629,GO:0010646,GO:0010817,GO:0010827,GO:0010828,GO:0010876,GO:0010927,GO:0014056,GO:0014706,GO:0014742,GO:0014743,GO:0014902,GO:0016043,GO:0016070,GO:0016202,GO:0016310,GO:0016358,GO:0018130,GO:0019219,GO:0019222,GO:0019438,GO:0019538,GO:0019725,GO:0019730,GO:0019899,GO:0019900,GO:0019901,GO:0019915,GO:0019953,GO:0022008,GO:0022412,GO:0022414,GO:0022607,GO:0023014,GO:0023051,GO:0023052,GO:0030029,GO:0030030,GO:0030036,GO:0030154,GO:0030182,GO:0030239,GO:0030707,GO:0030855,GO:0031032,GO:0031175,GO:0031323,GO:0031324,GO:0031325,GO:0031326,GO:0031327,GO:0031328,GO:0031974,GO:0031981,GO:0032222,GO:0032501,GO:0032502,GO:0032504,GO:0032774,GO:0032784,GO:0032786,GO:0032879,GO:0032968,GO:0032989,GO:0032990,GO:0032991,GO:0033036,GO:0033500,GO:0033613,GO:0034243,GO:0034284,GO:0034641,GO:0034645,GO:0034654,GO:0034762,GO:0034764,GO:0035035,GO:0035051,GO:0035295,GO:0035326,GO:0035556,GO:0035637,GO:0036211,GO:0042221,GO:0042592,GO:0042593,GO:0042692,GO:0042826,GO:0043170,GO:0043207,GO:0043226,GO:0043227,GO:0043228,GO:0043229,GO:0043231,GO:0043232,GO:0043233,GO:0043269,GO:0043412,GO:0043502,GO:0043565,GO:0044057,GO:0044085,GO:0044212,GO:0044237,GO:0044238,GO:0044249,GO:0044260,GO:0044267,GO:0044271,GO:0044422,GO:0044424,GO:0044427,GO:0044428,GO:0044444,GO:0044446,GO:0044454,GO:0044464,GO:0044703,GO:0045475,GO:0045595,GO:0045597,GO:0045892,GO:0045893,GO:0045934,GO:0045935,GO:0045944,GO:0046324,GO:0046326,GO:0046332,GO:0046483,GO:0046883,GO:0046928,GO:0046982,GO:0046983,GO:0048311,GO:0048468,GO:0048477,GO:0048511,GO:0048512,GO:0048513,GO:0048518,GO:0048519,GO:0048522,GO:0048523,GO:0048565,GO:0048583,GO:0048609,GO:0048634,GO:0048646,GO:0048666,GO:0048667,GO:0048699,GO:0048731,GO:0048738,GO:0048747,GO:0048812,GO:0048813,GO:0048856,GO:0048858,GO:0048869,GO:0048878,GO:0050789,GO:0050793,GO:0050794,GO:0050804,GO:0050896,GO:0051046,GO:0051049,GO:0051050,GO:0051094,GO:0051146,GO:0051147,GO:0051149,GO:0051171,GO:0051172,GO:0051173,GO:0051179,GO:0051235,GO:0051239,GO:0051240,GO:0051252,GO:0051253,GO:0051254,GO:0051588,GO:0051592,GO:0051640,GO:0051641,GO:0051646,GO:0051704,GO:0051707,GO:0051716,GO:0051952,GO:0052575,GO:0052576,GO:0055001,GO:0055002,GO:0055003,GO:0055005,GO:0055006,GO:0055007,GO:0055012,GO:0055013,GO:0055015,GO:0055082,GO:0055123,GO:0060255,GO:0060341,GO:0060429,GO:0060537,GO:0060538,GO:0061061,GO:0061337,GO:0065007,GO:0065008,GO:0070013,GO:0070375,GO:0070887,GO:0070925,GO:0071241,GO:0071248,GO:0071277,GO:0071310,GO:0071322,GO:0071326,GO:0071331,GO:0071333,GO:0071704,GO:0071840,GO:0072359,GO:0080090,GO:0090257,GO:0090304,GO:0097159,GO:0097435,GO:0097659,GO:0099177,GO:0120036,GO:0120039,GO:0140110,GO:1901360,GO:1901362,GO:1901363,GO:1901564,GO:1901576,GO:1901700,GO:1901701,GO:1901861,GO:1902679,GO:1902680,GO:1903506,GO:1903507,GO:1903508,GO:1903522,GO:1903530,GO:1990837,GO:2000026,GO:2000112,GO:2000113,GO:2001023,GO:2001141	-	ko:K04454,ko:K09260	ko04010,ko04013,ko04022,ko04371,ko04921,ko05202,ko05418,map04010,map04013,map04022,map04371,map04921,map05202,map05418	-	-	-	ko00000,ko00001,ko03000	-	-	-	HJURP_C,SRF-TF	SMEST006802001.1,SmMSTRG.2947.2,SmMSTRG.2947.3,SmMSTRG.2947.4	MSTRG.2947	dd_Smed_v6_5317_0_1	SRF-type transcription factor (DNA-binding and dimerisation domain)	SRF-like	-	-	-	mef2-2	-	Myocyte enhancer factor 2 protein 2	MEF	Alpha-helical	SRF	0	0	0	-	MA0660.1	9.55142e-47	MSTRG.2947	SMESG000006802.1	mef2-2	mef2-2	NA
7934	h1SMcG0007934	h1SMcT0007934.1	hconf	SMEST006804001.1	MSTRG.2948	dd_Smed_v6_12952_0_1	-	-	-	-	-	-	-	-	-	-	-	-	-	-	-	-	-	-	-	-	SMEST006804001.1,SmMSTRG.2948.2,SmMSTRG.2948.2,SmMSTRG.2948.3,SmMSTRG.2948.5,SmMSTRG.2948.6	MSTRG.2948	dd_Smed_v6_12952_0_1	-	-	-	-	-	-	-	-	-	-	-	-	-	-	-	-	-	-	-	-	-	m51
7935	h1SMcG0007935	h1SMcT0007935.1	other	-	-	-	7029.ACYPI20317-PA	5.6e-36	157.9	KOG3105@1|root,KOG3105@2759|Eukaryota,38HJW@33154|Opisthokonta,3BCG5@33208|Metazoa,3CXR0@33213|Bilateria,420II@6656|Arthropoda,3SKJQ@50557|Insecta	33208|Metazoa	BD	Jerky protein homolog-like	-	-	-	ko:K19326	-	-	-	-	ko00000,ko03036	-	-	-	CENP-B_N,DDE_1,HTH_Tnp_1,HTH_Tnp_Tc5	-	-	-	-	-	-	-	-	-	-	-	-	-	-	-	-	-	-	-	-	-	-	-	-	NA
7936	h1SMcG0007936	h1SMcT0007936.1	other	-	-	-	7029.ACYPI20317-PA	3.6e-65	255	KOG3105@1|root,KOG3105@2759|Eukaryota,38HJW@33154|Opisthokonta,3BCG5@33208|Metazoa,3CXR0@33213|Bilateria,420II@6656|Arthropoda,3SKJQ@50557|Insecta	33208|Metazoa	BD	Jerky protein homolog-like	-	-	-	ko:K19326	-	-	-	-	ko00000,ko03036	-	-	-	CENP-B_N,DDE_1,HTH_Tnp_1,HTH_Tnp_Tc5	-	-	-	-	-	-	-	-	-	-	-	-	-	-	-	-	-	-	-	-	-	-	-	-	NA
7937	h1SMcG0007937	h1SMcT0007937.1	hconf	SMEST006806001.1	MSTRG.2949	dd_Smed_v6_9795_0_1	6183.Smp_146840.1	1.6e-131	476.9	KOG3512@1|root,KOG3512@2759|Eukaryota,38JQI@33154|Opisthokonta,3BAQP@33208|Metazoa,3CVRN@33213|Bilateria	33208|Metazoa	T	Cdc42 protein signal transduction	NTN1	GO:0000003,GO:0000768,GO:0000902,GO:0000904,GO:0001558,GO:0001667,GO:0001764,GO:0002009,GO:0003006,GO:0003674,GO:0005102,GO:0005488,GO:0005515,GO:0005575,GO:0005576,GO:0005604,GO:0005622,GO:0005623,GO:0005737,GO:0006355,GO:0006810,GO:0006928,GO:0006929,GO:0006930,GO:0006935,GO:0006949,GO:0007097,GO:0007154,GO:0007155,GO:0007165,GO:0007166,GO:0007264,GO:0007265,GO:0007266,GO:0007275,GO:0007399,GO:0007409,GO:0007411,GO:0007423,GO:0007520,GO:0007548,GO:0008045,GO:0008078,GO:0008150,GO:0008284,GO:0008361,GO:0008406,GO:0009605,GO:0009653,GO:0009790,GO:0009887,GO:0009888,GO:0009889,GO:0009987,GO:0010468,GO:0010556,GO:0010720,GO:0010721,GO:0010769,GO:0010770,GO:0010771,GO:0010975,GO:0010976,GO:0010977,GO:0014902,GO:0016043,GO:0016477,GO:0019219,GO:0019222,GO:0022008,GO:0022414,GO:0022603,GO:0022604,GO:0022607,GO:0022610,GO:0022612,GO:0023052,GO:0030030,GO:0030031,GO:0030154,GO:0030182,GO:0030307,GO:0030308,GO:0030334,GO:0030424,GO:0030516,GO:0030517,GO:0030879,GO:0031012,GO:0031175,GO:0031323,GO:0031326,GO:0031344,GO:0031345,GO:0031346,GO:0032101,GO:0032488,GO:0032501,GO:0032502,GO:0032535,GO:0032879,GO:0032989,GO:0032990,GO:0033563,GO:0033564,GO:0035239,GO:0035262,GO:0035295,GO:0035556,GO:0038007,GO:0040008,GO:0040011,GO:0040012,GO:0040017,GO:0042127,GO:0042221,GO:0042330,GO:0042471,GO:0042472,GO:0042692,GO:0042995,GO:0043005,GO:0043583,GO:0044085,GO:0044421,GO:0044424,GO:0044464,GO:0045137,GO:0045138,GO:0045595,GO:0045596,GO:0045597,GO:0045664,GO:0045665,GO:0045666,GO:0045773,GO:0045926,GO:0045927,GO:0046661,GO:0046907,GO:0048468,GO:0048513,GO:0048518,GO:0048519,GO:0048522,GO:0048523,GO:0048562,GO:0048568,GO:0048583,GO:0048598,GO:0048608,GO:0048638,GO:0048639,GO:0048640,GO:0048646,GO:0048666,GO:0048667,GO:0048699,GO:0048729,GO:0048731,GO:0048732,GO:0048812,GO:0048839,GO:0048856,GO:0048858,GO:0048869,GO:0048870,GO:0050767,GO:0050768,GO:0050769,GO:0050770,GO:0050771,GO:0050772,GO:0050789,GO:0050793,GO:0050794,GO:0050896,GO:0050920,GO:0051093,GO:0051094,GO:0051128,GO:0051129,GO:0051130,GO:0051146,GO:0051171,GO:0051179,GO:0051234,GO:0051239,GO:0051240,GO:0051241,GO:0051252,GO:0051270,GO:0051272,GO:0051640,GO:0051641,GO:0051647,GO:0051649,GO:0051656,GO:0051674,GO:0051716,GO:0051960,GO:0051961,GO:0051962,GO:0060255,GO:0060284,GO:0060429,GO:0060443,GO:0060562,GO:0060603,GO:0061061,GO:0061180,GO:0061387,GO:0061458,GO:0061564,GO:0062023,GO:0065007,GO:0065008,GO:0071840,GO:0071944,GO:0080090,GO:0090066,GO:0090596,GO:0090598,GO:0097374,GO:0097376,GO:0097458,GO:0097485,GO:0098609,GO:0120025,GO:0120031,GO:0120035,GO:0120036,GO:0120039,GO:1902667,GO:1903506,GO:1905489,GO:1905812,GO:1905815,GO:2000026,GO:2000112,GO:2000145,GO:2000147,GO:2001141	-	ko:K06843	ko04360,map04360	-	-	-	ko00000,ko00001,ko00536,ko04516	-	-	-	Laminin_EGF,Laminin_N,NTR	SMEST006806001.1,SMEST006806002.1,SMEST006806003.1,SmMSTRG.2949.4,SmMSTRG.2949.4,SmMSTRG.2949.5	MSTRG.2949	dd_Smed_v6_9795_0_1,dd_Smed_v6_9795_0_2	-	-	-	-	-	-	-	-	-	-	-	-	-	-	-	-	-	-	-	netrin 1	netrin 1	m09
7938	h1SMcG0007938	h1SMcT0007938.1	hconf	SMEST006811001.1	MSTRG.2963	dd_Smed_v6_4555_0_1	6211.A0A068Y142	0	1333.2	COG5032@1|root,KOG0889@2759|Eukaryota,38FEI@33154|Opisthokonta,3BC0V@33208|Metazoa,3CU6R@33213|Bilateria	33208|Metazoa	BDLT	Transformation transcription domain-associated protein	trrap	GO:0000003,GO:0000123,GO:0000793,GO:0003674,GO:0003824,GO:0005575,GO:0005622,GO:0005623,GO:0005634,GO:0005654,GO:0005694,GO:0006139,GO:0006259,GO:0006281,GO:0006725,GO:0006793,GO:0006796,GO:0006807,GO:0006950,GO:0006974,GO:0008150,GO:0008152,GO:0009987,GO:0016301,GO:0016310,GO:0016740,GO:0016772,GO:0031248,GO:0031974,GO:0031981,GO:0032991,GO:0033554,GO:0034641,GO:0040008,GO:0040009,GO:0040010,GO:0040027,GO:0040028,GO:0043170,GO:0043226,GO:0043227,GO:0043228,GO:0043229,GO:0043231,GO:0043232,GO:0043233,GO:0044237,GO:0044238,GO:0044260,GO:0044422,GO:0044424,GO:0044428,GO:0044446,GO:0044451,GO:0044464,GO:0045927,GO:0046483,GO:0048518,GO:0048519,GO:0048580,GO:0048581,GO:0050789,GO:0050793,GO:0050896,GO:0051093,GO:0051239,GO:0051241,GO:0051716,GO:0061062,GO:0061064,GO:0065007,GO:0070013,GO:0071704,GO:0090304,GO:1901360,GO:1902493,GO:1902494,GO:1990234,GO:2000026	-	ko:K08874	ko05166,map05166	-	-	-	ko00000,ko00001,ko01001,ko03021,ko03036	-	-	-	Dymeclin,FAT,FATC,PI3_PI4_kinase	SMEST006811001.1,SmMSTRG.2963.10,SmMSTRG.2963.10,SmMSTRG.2963.10,SmMSTRG.2963.10,SmMSTRG.2963.10,SmMSTRG.2963.10,SmMSTRG.2963.10,SmMSTRG.2963.10,SmMSTRG.2963.11,SmMSTRG.2963.11,SmMSTRG.2963.11,SmMSTRG.2963.11,SmMSTRG.2963.11,SmMSTRG.2963.11,SmMSTRG.2963.11,SmMSTRG.2963.12,SmMSTRG.2963.12,SmMSTRG.2963.12,SmMSTRG.2963.12,SmMSTRG.2963.12,SmMSTRG.2963.12,SmMSTRG.2963.12,SmMSTRG.2963.12,SmMSTRG.2963.13,SmMSTRG.2963.13,SmMSTRG.2963.14,SmMSTRG.2963.14,SmMSTRG.2963.14,SmMSTRG.2963.15,SmMSTRG.2963.16,SmMSTRG.2963.17,SmMSTRG.2963.17,SmMSTRG.2963.18,SmMSTRG.2963.19,SmMSTRG.2963.19,SmMSTRG.2963.2,SmMSTRG.2963.2,SmMSTRG.2963.2,SmMSTRG.2963.2,SmMSTRG.2963.20,SmMSTRG.2963.21,SmMSTRG.2963.22,SmMSTRG.2963.3,SmMSTRG.2963.3,SmMSTRG.2963.3,SmMSTRG.2963.4,SmMSTRG.2963.4,SmMSTRG.2963.4,SmMSTRG.2963.4,SmMSTRG.2963.4,SmMSTRG.2963.5,SmMSTRG.2963.5,SmMSTRG.2963.5,SmMSTRG.2963.5,SmMSTRG.2963.5,SmMSTRG.2963.6,SmMSTRG.2963.6,SmMSTRG.2963.6,SmMSTRG.2963.6,SmMSTRG.2963.7,SmMSTRG.2963.7,SmMSTRG.2963.7,SmMSTRG.2963.7,SmMSTRG.2963.8,SmMSTRG.2963.8,SmMSTRG.2963.8,SmMSTRG.2963.8,SmMSTRG.2963.8,SmMSTRG.2963.8,SmMSTRG.2963.8,SmMSTRG.2963.8,SmMSTRG.2963.9,SmMSTRG.2963.9,SmMSTRG.2963.9,SmMSTRG.2963.9	MSTRG.2963	dd_Smed_v6_4555_0_1	-	-	-	-	-	-	-	-	-	-	-	-	-	-	-	-	-	-	-	trrap-like	-	NA
7939	h1SMcG0007939	h1SMcT0007939.1	other	-	-	-	-	-	-	-	-	-	-	-	-	-	-	-	-	-	-	-	-	-	-	-	-	-	-	-	-	-	-	-	-	-	-	-	-	-	-	-	-	-	-	-	-	-	-	-	NA
7940	h1SMcG0007940	h1SMcT0007940.1	other	-	-	-	-	-	-	-	-	-	-	-	-	-	-	-	-	-	-	-	-	-	-	-	-	-	-	-	-	-	-	-	-	-	-	-	-	-	-	-	-	-	-	-	-	-	-	-	NA
7941	h1SMcG0007941	h1SMcT0007941.1	hconf	SmMSTRG.2952.2	MSTRG.2952	dd_Smed_v6_9227_0_1	10224.XP_002734642.2	4.8e-155	555.4	28JBT@1|root,2QRQT@2759|Eukaryota,392X5@33154|Opisthokonta,3BGD5@33208|Metazoa,3CRAX@33213|Bilateria	33208|Metazoa	S	smoothened signaling pathway	IQUB	GO:0001669,GO:0005575,GO:0005622,GO:0005623,GO:0005737,GO:0005929,GO:0006996,GO:0007154,GO:0007165,GO:0007166,GO:0007224,GO:0008150,GO:0009987,GO:0012505,GO:0016043,GO:0022607,GO:0023052,GO:0030030,GO:0030031,GO:0030141,GO:0031410,GO:0031514,GO:0031982,GO:0042995,GO:0043226,GO:0043227,GO:0043229,GO:0044085,GO:0044424,GO:0044444,GO:0044464,GO:0044782,GO:0050789,GO:0050794,GO:0050896,GO:0051716,GO:0060271,GO:0065007,GO:0070925,GO:0071840,GO:0097223,GO:0097708,GO:0099503,GO:0120025,GO:0120031,GO:0120036	-	-	-	-	-	-	-	-	-	-	IQ,ubiquitin	SMEST006819001.1,SmMSTRG.2952.2,SmMSTRG.2952.3	MSTRG.2952	dd_Smed_v6_9227_0_1	-	-	-	-	-	-	-	-	-	-	-	-	-	-	-	-	-	-	-	IQUB-like	-	m50
7942	h1SMcG0007942	h1SMcT0007942.1	hconf	SMEST006823001.1	MSTRG.2955	dd_Smed_v6_4204_1_1	7460.GB55076-PA	1.4e-37	162.5	COG1400@1|root,KOG3198@2759|Eukaryota,3A02P@33154|Opisthokonta,3BQ9J@33208|Metazoa,3E4EM@33213|Bilateria,41ZB3@6656|Arthropoda,3SMGD@50557|Insecta,46IEG@7399|Hymenoptera	33208|Metazoa	U	SRP19 protein	srp19	-	-	ko:K03105	ko03060,map03060	-	-	-	ko00000,ko00001,ko02044	3.A.5.7,3.A.5.9	-	-	SRP19	SMEST006823001.1	MSTRG.2955	dd_Smed_v6_4204_1_1	-	-	-	-	-	-	-	-	-	-	-	-	-	-	-	-	-	-	-	srp19-like	-	NA
7943	h1SMcG0007943	h1SMcT0007943.1	hconf	SMEST006826001.1	MSTRG.2956	dd_Smed_v6_11441_0_1	32264.tetur05g06850.1	1.3e-12	80.5	COG1818@1|root,KOG3943@2759|Eukaryota,38CJX@33154|Opisthokonta,3BEFH@33208|Metazoa,3CTER@33213|Bilateria,41YQ9@6656|Arthropoda	33208|Metazoa	S	THUMP domain-containing protein	THUMPD1	GO:0000154,GO:0003674,GO:0003676,GO:0003723,GO:0005488,GO:0005575,GO:0005622,GO:0005623,GO:0005634,GO:0005654,GO:0006139,GO:0006364,GO:0006396,GO:0006399,GO:0006400,GO:0006725,GO:0006807,GO:0008033,GO:0008150,GO:0008152,GO:0009451,GO:0009987,GO:0010467,GO:0016070,GO:0016072,GO:0022613,GO:0031974,GO:0031981,GO:0034470,GO:0034641,GO:0034660,GO:0042254,GO:0043170,GO:0043226,GO:0043227,GO:0043229,GO:0043231,GO:0043233,GO:0043412,GO:0044085,GO:0044237,GO:0044238,GO:0044422,GO:0044424,GO:0044428,GO:0044446,GO:0044464,GO:0046483,GO:0070013,GO:0071704,GO:0071840,GO:0090304,GO:0097159,GO:1901360,GO:1901363	-	ko:K06963	-	-	-	-	ko00000,ko03016	-	-	-	THUMP	SMEST006826001.1,SmMSTRG.2956.2	MSTRG.2956	dd_Smed_v6_11441_0_1	-	-	-	-	-	-	-	-	-	-	-	-	-	-	-	-	-	-	-	THUMPD1-like	-	m48
7944	h1SMcG0007944	h1SMcT0007944.1	hconf	SMEST006831001.1	SMESG000006831.1	dd_Smed_v6_58735_0_1	-	-	-	-	-	-	-	-	-	-	-	-	-	-	-	-	-	-	-	-	SMEST006831001.1	SMESG000006831.1	dd_Smed_v6_58735_0_1	-	-	-	-	-	-	-	-	-	-	-	-	-	-	-	-	-	-	-	-	-	NA
7945	h1SMcG0007945	h1SMcT0007945.1	other	-	-	-	-	-	-	-	-	-	-	-	-	-	-	-	-	-	-	-	-	-	-	-	-	-	-	-	-	-	-	-	-	-	-	-	-	-	-	-	-	-	-	-	-	-	-	-	NA
7946	h1SMcG0007946	h1SMcT0007946.1	hconf	SMEST006843001.1	MSTRG.2957	dd_Smed_v6_3729_0_1	132113.XP_003491963.1	1.8e-18	100.1	COG0197@1|root,KOG2160@2759|Eukaryota,39RXJ@33154|Opisthokonta,3BAZ6@33208|Metazoa,3CV5V@33213|Bilateria,41YQF@6656|Arthropoda,3SMAZ@50557|Insecta,46HNH@7399|Hymenoptera	33208|Metazoa	O	HSPA (heat shock 70kDa) binding protein, cytoplasmic cochaperone 1	HSPBP1	GO:0003674,GO:0004857,GO:0005488,GO:0005515,GO:0006457,GO:0008150,GO:0009893,GO:0009894,GO:0009896,GO:0009987,GO:0010604,GO:0019222,GO:0019899,GO:0030162,GO:0030234,GO:0031323,GO:0031325,GO:0031329,GO:0031331,GO:0031396,GO:0031398,GO:0031399,GO:0031401,GO:0031625,GO:0032268,GO:0032270,GO:0032434,GO:0032436,GO:0042176,GO:0043086,GO:0044092,GO:0044389,GO:0045732,GO:0045862,GO:0048518,GO:0048522,GO:0050789,GO:0050790,GO:0050794,GO:0051171,GO:0051173,GO:0051246,GO:0051247,GO:0060255,GO:0061136,GO:0065007,GO:0065009,GO:0080090,GO:0098772,GO:1901800,GO:1903050,GO:1903052,GO:1903320,GO:1903322,GO:1903362,GO:1903364,GO:2000058,GO:2000060	-	ko:K09562	ko04141,map04141	-	-	-	ko00000,ko00001,ko03110	-	-	-	Arm,Atx10homo_assoc,Fes1,HEAT	SMEST006843001.1,SmMSTRG.2957.2,SmMSTRG.2957.3,SmMSTRG.2957.4,SmMSTRG.2957.5,SmMSTRG.2957.5	MSTRG.2957	dd_Smed_v6_3729_0_1	-	-	-	-	-	-	-	-	-	-	-	-	-	-	-	-	-	-	-	HSPBP1-like	-	m01
7947	h1SMcG0007947	h1SMcT0007947.1	hconf	SMEST006853001.1	MSTRG.2958	dd_Smed_v6_5534_0_1	6500.XP_005093247.1	6e-47	195.3	COG0197@1|root,KOG2160@2759|Eukaryota,38GMP@33154|Opisthokonta,3BAAC@33208|Metazoa,3D0RU@33213|Bilateria	33208|Metazoa	O	protein transport	SIL1	GO:0003674,GO:0005488,GO:0005515,GO:0005575,GO:0005622,GO:0005623,GO:0005737,GO:0005783,GO:0006457,GO:0006605,GO:0006612,GO:0006613,GO:0006614,GO:0006616,GO:0006810,GO:0006886,GO:0008104,GO:0008150,GO:0009987,GO:0012505,GO:0015031,GO:0015833,GO:0033036,GO:0033365,GO:0034613,GO:0042886,GO:0043226,GO:0043227,GO:0043229,GO:0043231,GO:0044424,GO:0044444,GO:0044464,GO:0045047,GO:0045184,GO:0046907,GO:0051082,GO:0051179,GO:0051234,GO:0051641,GO:0051649,GO:0055085,GO:0065002,GO:0070727,GO:0070972,GO:0071702,GO:0071705,GO:0071806,GO:0072594,GO:0072599,GO:0072657,GO:0090150	-	ko:K14001	ko04141,map04141	-	-	-	ko00000,ko00001,ko03029	-	-	-	Arm_2,Fes1,RVP	SMEST006853001.1,SmMSTRG.2958.1,SmMSTRG.2958.3,SmMSTRG.2958.4,SmMSTRG.2958.4	MSTRG.2958	dd_Smed_v6_5534_0_1	-	-	-	-	-	-	-	-	-	-	-	-	-	-	-	-	-	-	-	SIL1-like	-	NA
7948	h1SMcG0007948	h1SMcT0007948.1	hconf	SMEST006858001.1	MSTRG.2959	dd_Smed_v6_19237_0_1	6211.A0A068YFQ4	1e-114	421	COG0025@1|root,KOG1966@2759|Eukaryota,38BXC@33154|Opisthokonta,3BBBN@33208|Metazoa,3CW43@33213|Bilateria	33208|Metazoa	P	sodium:proton antiporter activity	-	-	-	ko:K12040	ko04964,ko04974,ko04976,ko04978,map04964,map04974,map04976,map04978	-	-	-	ko00000,ko00001,ko02000	2.A.36.1.10,2.A.36.1.2,2.A.36.1.6	-	-	Na_H_Exchanger	SMEST006858001.1	MSTRG.2959	dd_Smed_v6_19237_0_1	-	-	-	-	-	-	-	-	-	-	-	-	-	-	-	-	-	-	-	-	-	s18
7949	h1SMcG0007949	h1SMcT0007949.2	hconf	SmMSTRG.2961.2	MSTRG.2961	dd_Smed_v6_1170_0_1	6211.A0A068YD55	6.1e-129	467.6	COG0647@1|root,KOG1618@2759|Eukaryota,39SVY@33154|Opisthokonta,3BBPX@33208|Metazoa,3D0ZY@33213|Bilateria	33208|Metazoa	G	cat eye syndrome	CECR5	GO:0005575,GO:0005622,GO:0005623,GO:0005737,GO:0005739,GO:0006629,GO:0006644,GO:0006650,GO:0006793,GO:0006796,GO:0008150,GO:0008152,GO:0008610,GO:0008654,GO:0009058,GO:0009987,GO:0019637,GO:0043226,GO:0043227,GO:0043229,GO:0043231,GO:0044237,GO:0044238,GO:0044249,GO:0044255,GO:0044424,GO:0044444,GO:0044464,GO:0045017,GO:0046474,GO:0046486,GO:0071704,GO:0090407,GO:1901576	-	-	-	-	-	-	-	-	-	-	Hydrolase_6,Hydrolase_like,Isy1,RNase_H	SMEST006859001.1,SmMSTRG.2961.1,SmMSTRG.2961.2	MSTRG.2961	dd_Smed_v6_1170_0_1	-	-	-	-	-	-	-	-	-	-	-	-	-	-	-	-	-	-	-	CECR5-like	-	m42
7950	h1SMcG0007950	h1SMcT0007950.1	other	-	-	-	-	-	-	-	-	-	-	-	-	-	-	-	-	-	-	-	-	-	-	-	-	-	-	-	-	-	-	-	-	-	-	-	-	-	-	-	-	-	-	-	-	-	-	-	NA
7951	h1SMcG0007951	h1SMcT0007951.1	other	-	-	-	7668.SPU_000714-tr	1.3e-46	193.4	COG2801@1|root,KOG0017@2759|Eukaryota,38F42@33154|Opisthokonta,3BA5H@33208|Metazoa,3CWAK@33213|Bilateria	33208|Metazoa	E	K02A2.6-like	-	-	-	-	-	-	-	-	-	-	-	-	DUF1759,RVP_2,RVT_1,SCAN,SRCR,gag-asp_proteas,rve,zf-CCHC,zf-H2C2	-	-	-	-	-	-	-	-	-	-	-	-	-	-	-	-	-	-	-	-	-	-	-	-	m12
7952	h1SMcG0007952	h1SMcT0007952.1	other	-	-	-	-	-	-	-	-	-	-	-	-	-	-	-	-	-	-	-	-	-	-	-	-	-	-	-	-	-	-	-	-	-	-	-	-	-	-	-	-	-	-	-	-	-	-	-	m12
7953	h1SMcG0007953	h1SMcT0007953.2	hconf	SMEST006866001.1	MSTRG.2967	dd_Smed_v6_10369_0_1	10224.XP_006823794.1	4.5e-18	101.7	COG4886@1|root,KOG2156@1|root,KOG0531@2759|Eukaryota,KOG2156@2759|Eukaryota	2759|Eukaryota	S	protein polyglutamylation	-	-	6.3.2.25	ko:K06047,ko:K16601,ko:K16602,ko:K16610,ko:K16770	-	-	-	-	ko00000,ko01000,ko03036,ko04812	-	-	-	Aminotran_5,Cupin_8,DUF676,Dicer_dimer,EB,EGF_2,FHA,GMC_oxred_C,GMC_oxred_N,Helicase_C,LRR_9,NLPC_P60,Ribonuclease_3,SNF2_N,TTL,TylF	SMEST006866001.1,SMEST006866002.1,SmMSTRG.2967.1,SmMSTRG.2967.1,SmMSTRG.2967.1,SmMSTRG.2967.10,SmMSTRG.2967.10,SmMSTRG.2967.11,SmMSTRG.2967.11,SmMSTRG.2967.12,SmMSTRG.2967.13,SmMSTRG.2967.14,SmMSTRG.2967.14,SmMSTRG.2967.14,SmMSTRG.2967.14,SmMSTRG.2967.15,SmMSTRG.2967.15,SmMSTRG.2967.15,SmMSTRG.2967.15,SmMSTRG.2967.16,SmMSTRG.2967.16,SmMSTRG.2967.16,SmMSTRG.2967.17,SmMSTRG.2967.17,SmMSTRG.2967.18,SmMSTRG.2967.18,SmMSTRG.2967.19,SmMSTRG.2967.2,SmMSTRG.2967.2,SmMSTRG.2967.20,SmMSTRG.2967.20,SmMSTRG.2967.20,SmMSTRG.2967.21,SmMSTRG.2967.21,SmMSTRG.2967.22,SmMSTRG.2967.23,SmMSTRG.2967.5,SmMSTRG.2967.5,SmMSTRG.2967.6,SmMSTRG.2967.7,SmMSTRG.2967.7,SmMSTRG.2967.8,SmMSTRG.2967.8,SmMSTRG.2967.9,SmMSTRG.2967.9	MSTRG.2967	dd_Smed_v6_10369_0_1,dd_Smed_v6_10369_0_2	-	-	-	-	-	-	-	-	-	-	-	-	-	-	-	-	-	-	-	centriolin	centriolin	NA
7954	h1SMcG0007954	h1SMcT0007954.1	hconf	SMEST006880001.1	MSTRG.2962	dd_Smed_v6_3844_0_1	-	-	-	-	-	-	-	-	-	-	-	-	-	-	-	-	-	-	-	-	SMEST006880001.1	MSTRG.2962	dd_Smed_v6_3844_0_1	-	-	-	-	-	-	-	-	-	-	-	-	-	-	-	-	-	-	-	-	-	m12
7955	h1SMcG0007955	h1SMcT0007955.1	hconf	SmMSTRG.8333.1	MSTRG.8333	dd_Smed_v6_13870_0_1	-	-	-	-	-	-	-	-	-	-	-	-	-	-	-	-	-	-	-	-	SMEST006883001.1,SmMSTRG.2965.1,SmMSTRG.2965.3,SmMSTRG.8333.1	MSTRG.2965,MSTRG.8333	dd_Smed_v6_13870_0_1	-	-	-	-	-	-	-	-	-	-	-	-	-	-	-	-	-	-	-	-	-	NA
7956	h1SMcG0007956	h1SMcT0007956.1	other	-	-	-	-	-	-	-	-	-	-	-	-	-	-	-	-	-	-	-	-	-	-	-	-	-	-	-	-	-	-	-	-	-	-	-	-	-	-	-	-	-	-	-	-	-	-	-	NA
7957	h1SMcG0007957	h1SMcT0007957.1	other	-	-	-	-	-	-	-	-	-	-	-	-	-	-	-	-	-	-	-	-	-	-	-	-	-	-	-	-	-	-	-	-	-	-	-	-	-	-	-	-	-	-	-	-	-	-	-	m01
7958	h1SMcG0007958	h1SMcT0007958.1	hconf	SmMSTRG.8335.1	MSTRG.8335	dd_Smed_v6_13998_0_1	6211.A0A087W252	2.3e-100	373.6	KOG3565@1|root,KOG3565@2759|Eukaryota,38BZA@33154|Opisthokonta,3BCXU@33208|Metazoa,3D06J@33213|Bilateria	33208|Metazoa	T	neuromuscular synaptic transmission	FCHSD2	GO:0001881,GO:0003674,GO:0005488,GO:0005515,GO:0005543,GO:0005575,GO:0005622,GO:0005623,GO:0005737,GO:0005768,GO:0007154,GO:0007267,GO:0007268,GO:0007274,GO:0008064,GO:0008150,GO:0008152,GO:0008289,GO:0008582,GO:0009987,GO:0012505,GO:0016043,GO:0023051,GO:0023052,GO:0030832,GO:0030833,GO:0031410,GO:0031594,GO:0031982,GO:0032271,GO:0032535,GO:0032956,GO:0032970,GO:0033043,GO:0040008,GO:0043112,GO:0043167,GO:0043168,GO:0043170,GO:0043226,GO:0043227,GO:0043229,GO:0043254,GO:0044087,GO:0044237,GO:0044260,GO:0044424,GO:0044444,GO:0044464,GO:0045202,GO:0045886,GO:0045926,GO:0048519,GO:0048523,GO:0048638,GO:0048640,GO:0050789,GO:0050793,GO:0050794,GO:0050803,GO:0050807,GO:0051093,GO:0051128,GO:0051129,GO:0051239,GO:0051241,GO:0051493,GO:0051960,GO:0051961,GO:0051963,GO:0051964,GO:0055037,GO:0065007,GO:0065008,GO:0071704,GO:0071840,GO:0090066,GO:0097708,GO:0098916,GO:0099536,GO:0099537,GO:0110053,GO:1902903,GO:1904396,GO:1904397,GO:1905809,GO:2000026	-	ko:K20125	-	-	-	-	ko00000,ko04131	-	-	-	Cauli_VI,EF-hand_1,EF-hand_6,FCH,Neur_chan_LBD,SH3_1,SH3_2,SH3_9,zf-RING_2	SMEST006893001.1,SMEST006893002.1,SMEST006893004.1,SMEST023477001.1,SMEST023477002.1,SMEST023477003.1,SmMSTRG.2966.2,SmMSTRG.2966.3,SmMSTRG.2966.4,SmMSTRG.8335.1,SmMSTRG.8335.5	MSTRG.8335,MSTRG.2966	dd_Smed_v6_13998_0_1	-	-	-	-	-	-	-	-	-	-	-	-	-	-	-	-	-	-	-	FCHSD2-like	-	NA
7959	h1SMcG0007959	h1SMcT0007959.1	other	-	-	-	-	-	-	-	-	-	-	-	-	-	-	-	-	-	-	-	-	-	-	-	-	-	-	-	-	-	-	-	-	-	-	-	-	-	-	-	-	-	-	-	-	-	-	-	NA
7960	h1SMcG0007960	h1SMcT0007960.1	hconf	SmMSTRG.8336.4	MSTRG.8336	-	8083.ENSXMAP00000017659	2.5e-17	96.3	2C5KT@1|root,2QQ3C@2759|Eukaryota,39VS2@33154|Opisthokonta,3BHYF@33208|Metazoa,3D0WJ@33213|Bilateria,483HY@7711|Chordata,48VHT@7742|Vertebrata,49UIE@7898|Actinopterygii	33208|Metazoa	S	Arginine serine-rich coiled-coil	RSRC2	GO:0000381,GO:0003674,GO:0003676,GO:0003723,GO:0003729,GO:0005488,GO:0005575,GO:0005622,GO:0005623,GO:0005634,GO:0005681,GO:0008150,GO:0010468,GO:0019219,GO:0019222,GO:0031323,GO:0032991,GO:0043226,GO:0043227,GO:0043229,GO:0043231,GO:0043484,GO:0044422,GO:0044424,GO:0044428,GO:0044446,GO:0044464,GO:0048024,GO:0050684,GO:0050789,GO:0050794,GO:0051171,GO:0051252,GO:0060255,GO:0065007,GO:0080090,GO:0097159,GO:1901363,GO:1903311,GO:1990904	-	-	-	-	-	-	-	-	-	-	SMAP,Sporozoite_P67	SMEST023487001.1,SmMSTRG.8336.4	MSTRG.8336	-	-	-	-	-	-	-	-	-	-	-	-	-	-	-	-	-	-	-	-	RSRC2-like	-	NA
7961	h1SMcG0007961	h1SMcT0007961.2	hconf	SmMSTRG.8338.1	MSTRG.8338	dd_Smed_v6_5086_0_1	7897.ENSLACP00000007984	9.7e-60	236.9	COG0259@1|root,KOG2586@2759|Eukaryota,38HH9@33154|Opisthokonta,3BCXW@33208|Metazoa,3CWJK@33213|Bilateria,47ZPT@7711|Chordata,497KC@7742|Vertebrata	33208|Metazoa	H	pyridoxamine-phosphate oxidase activity	PNPO	GO:0000166,GO:0003674,GO:0003824,GO:0004733,GO:0005488,GO:0005515,GO:0005575,GO:0005622,GO:0005623,GO:0005634,GO:0005654,GO:0005737,GO:0005829,GO:0006081,GO:0006725,GO:0006732,GO:0006766,GO:0006767,GO:0006793,GO:0006796,GO:0006807,GO:0008144,GO:0008150,GO:0008152,GO:0009058,GO:0009108,GO:0009110,GO:0009743,GO:0009744,GO:0009987,GO:0010033,GO:0010181,GO:0016491,GO:0016638,GO:0016641,GO:0017144,GO:0018130,GO:0019438,GO:0019637,GO:0019842,GO:0030170,GO:0031974,GO:0031981,GO:0032553,GO:0034285,GO:0034641,GO:0036094,GO:0042221,GO:0042364,GO:0042802,GO:0042803,GO:0042816,GO:0042819,GO:0042822,GO:0042823,GO:0043167,GO:0043168,GO:0043226,GO:0043227,GO:0043229,GO:0043231,GO:0043233,GO:0044237,GO:0044249,GO:0044271,GO:0044281,GO:0044283,GO:0044422,GO:0044424,GO:0044428,GO:0044444,GO:0044446,GO:0044464,GO:0046184,GO:0046483,GO:0046983,GO:0048037,GO:0050662,GO:0050896,GO:0051186,GO:0051188,GO:0055114,GO:0070013,GO:0070279,GO:0071704,GO:0072524,GO:0072525,GO:0090407,GO:0097159,GO:0097367,GO:1901265,GO:1901360,GO:1901362,GO:1901363,GO:1901564,GO:1901566,GO:1901576,GO:1901615,GO:1901617,GO:1901700	1.4.3.5	ko:K00275	ko00750,ko01100,ko01120,map00750,map01100,map01120	M00124	R00277,R00278,R01710,R01711	RC00048,RC00116	ko00000,ko00001,ko00002,ko01000	-	-	-	PNP_phzG_C,Putative_PNPOx	SMEST023494001.1,SmMSTRG.8338.1	MSTRG.8338	dd_Smed_v6_5086_0_1	-	-	-	-	-	-	-	-	-	-	-	-	-	-	-	-	-	-	-	PNPO-like	-	NA
7962	h1SMcG0007962	h1SMcT0007962.1	hconf	SMEST023498001.1	MSTRG.8340	dd_Smed_v6_1883_0_1	32264.tetur05g08570.1	7.3e-15	88.2	COG4088@1|root,KOG4622@2759|Eukaryota,38G32@33154|Opisthokonta,3BG21@33208|Metazoa,3CUPG@33213|Bilateria,420KK@6656|Arthropoda	33208|Metazoa	F	Chromatin associated protein KTI12	PSTK	GO:0000049,GO:0001514,GO:0003674,GO:0003676,GO:0003723,GO:0003824,GO:0005488,GO:0005575,GO:0005622,GO:0005623,GO:0005737,GO:0005829,GO:0006412,GO:0006414,GO:0006417,GO:0006451,GO:0006518,GO:0006793,GO:0006796,GO:0006807,GO:0008150,GO:0008152,GO:0009058,GO:0009059,GO:0009889,GO:0009987,GO:0010467,GO:0010468,GO:0010556,GO:0010608,GO:0016301,GO:0016310,GO:0016740,GO:0016772,GO:0016773,GO:0019222,GO:0019538,GO:0031323,GO:0031326,GO:0032268,GO:0034248,GO:0034641,GO:0034645,GO:0043043,GO:0043170,GO:0043603,GO:0043604,GO:0044237,GO:0044238,GO:0044249,GO:0044260,GO:0044267,GO:0044271,GO:0044424,GO:0044444,GO:0044464,GO:0050789,GO:0050794,GO:0051171,GO:0051246,GO:0060255,GO:0065007,GO:0071704,GO:0080090,GO:0097159,GO:0098620,GO:0140098,GO:0140101,GO:1901363,GO:1901564,GO:1901566,GO:1901576,GO:2000112	2.7.1.164	ko:K10837	ko00450,ko00970,map00450,map00970	-	R08223	RC00002,RC00017	ko00000,ko00001,ko01000	-	-	-	KTI12	SMEST023498001.1,SMEST023498002.1,SmMSTRG.8340.3,SmMSTRG.8340.4	MSTRG.8340	dd_Smed_v6_1883_0_1	-	-	-	-	-	-	-	-	-	-	-	-	-	-	-	-	-	-	-	PSTK-like	-	m01
7963	h1SMcG0007963	h1SMcT0007963.1	other	-	-	-	51511.ENSCSAVP00000018608	5.1e-19	101.3	COG2124@1|root,KOG0156@2759|Eukaryota,38BSU@33154|Opisthokonta,3BC78@33208|Metazoa,3CRSA@33213|Bilateria	33208|Metazoa	Q	monooxygenase activity	-	GO:0001676,GO:0003674,GO:0003824,GO:0004497,GO:0005575,GO:0005622,GO:0005623,GO:0005737,GO:0005783,GO:0005789,GO:0006082,GO:0006629,GO:0006631,GO:0006690,GO:0008150,GO:0008152,GO:0008391,GO:0008392,GO:0008395,GO:0009719,GO:0009725,GO:0009987,GO:0010033,GO:0012505,GO:0014070,GO:0016020,GO:0016491,GO:0016705,GO:0019369,GO:0019373,GO:0019752,GO:0031090,GO:0031984,GO:0032787,GO:0033559,GO:0033574,GO:0033993,GO:0042175,GO:0042221,GO:0043226,GO:0043227,GO:0043229,GO:0043231,GO:0043436,GO:0044237,GO:0044238,GO:0044255,GO:0044281,GO:0044422,GO:0044424,GO:0044425,GO:0044432,GO:0044444,GO:0044446,GO:0044464,GO:0050896,GO:0055114,GO:0071704,GO:0098827,GO:1901568,GO:1901654,GO:1901700	1.14.14.1	ko:K07413,ko:K07418,ko:K07422	ko00140,ko00590,ko00591,ko00830,ko01100,ko04212,ko04726,ko04750,ko04913,ko05204,map00140,map00590,map00591,map00830,map01100,map04212,map04726,map04750,map04913,map05204	-	R03408,R07041,R07042,R07043,R07044,R07045,R07046,R07048,R07050,R07051,R07052,R07054,R07055,R07056,R08390,R08392	RC00704,RC00723,RC00724,RC00797,RC01184,RC01710,RC01711,RC01712,RC01723,RC01725	ko00000,ko00001,ko00199,ko01000	-	-	-	p450	-	-	-	-	-	-	-	-	-	-	-	-	-	-	-	-	-	-	-	-	-	-	-	-	m05
7964	h1SMcG0007964	h1SMcT0007964.1	other	-	-	-	51337.XP_004653455.1	2.8e-28	132.9	KOG0297@1|root,KOG0297@2759|Eukaryota,396RA@33154|Opisthokonta,3BJE2@33208|Metazoa,3D2IW@33213|Bilateria,488IU@7711|Chordata,4956A@7742|Vertebrata,3JBRT@40674|Mammalia,35ISX@314146|Euarchontoglires,4Q2KJ@9989|Rodentia	33208|Metazoa	O	meprin and TRAF homology	TRAF5	GO:0003674,GO:0005488,GO:0005515,GO:0005575,GO:0005622,GO:0005623,GO:0005737,GO:0005813,GO:0005815,GO:0005829,GO:0005856,GO:0005886,GO:0005887,GO:0006355,GO:0007154,GO:0007165,GO:0008150,GO:0008284,GO:0009889,GO:0009898,GO:0009966,GO:0009967,GO:0009987,GO:0010468,GO:0010556,GO:0010646,GO:0010647,GO:0015630,GO:0016020,GO:0016021,GO:0019219,GO:0019222,GO:0019899,GO:0023051,GO:0023052,GO:0023056,GO:0031224,GO:0031226,GO:0031323,GO:0031326,GO:0031625,GO:0031996,GO:0032991,GO:0035631,GO:0042127,GO:0042802,GO:0043122,GO:0043123,GO:0043226,GO:0043228,GO:0043229,GO:0043232,GO:0043235,GO:0044093,GO:0044389,GO:0044422,GO:0044424,GO:0044425,GO:0044430,GO:0044444,GO:0044446,GO:0044459,GO:0044464,GO:0048518,GO:0048522,GO:0048583,GO:0048584,GO:0050789,GO:0050794,GO:0050896,GO:0051090,GO:0051091,GO:0051092,GO:0051171,GO:0051252,GO:0051716,GO:0060255,GO:0065007,GO:0065009,GO:0071944,GO:0080090,GO:0098552,GO:0098562,GO:0098796,GO:0098797,GO:0098802,GO:1902531,GO:1902533,GO:1903506,GO:2000112,GO:2001141	-	ko:K09849	ko04064,ko04217,ko04621,ko04657,ko04668,ko05168,ko05169,ko05200,ko05203,ko05222,map04064,map04217,map04621,map04657,map04668,map05168,map05169,map05200,map05203,map05222	-	-	-	ko00000,ko00001,ko04121	-	-	-	zf-C3HC4,zf-TRAF	-	-	-	-	-	-	-	-	-	-	-	-	-	-	-	-	-	-	-	-	-	-	TRAF5-like	-	NA
7965	h1SMcG0007965	h1SMcT0007965.1	other	-	-	-	400682.PAC_15717966	7.9e-39	167.5	COG2801@1|root,KOG0017@2759|Eukaryota,38F42@33154|Opisthokonta,3BA5H@33208|Metazoa	33208|Metazoa	OU	K02A2.6-like	-	-	-	-	-	-	-	-	-	-	-	-	PNP_UDP_1,RVT_1,Retrotrans_gag,SCAN,Spuma_A9PTase,rve,zf-CCHC,zf-H2C2	-	-	-	-	-	-	-	-	-	-	-	-	-	-	-	-	-	-	-	-	-	-	-	-	NA
7966	h1SMcG0007966	h1SMcT0007966.1	hconf	SMEST023506001.1	MSTRG.8344	-	-	-	-	-	-	-	-	-	-	-	-	-	-	-	-	-	-	-	-	-	SMEST023506001.1	MSTRG.8344	-	-	-	-	-	-	-	-	-	-	-	-	-	-	-	-	-	-	-	-	-	-	NA
7967	h1SMcG0007967	h1SMcT0007967.2	hconf	SMEST023512001.1	SMESG000023512.1	-	6211.A0A068Y1L7	3.1e-87	328.9	COG0639@1|root,KOG0374@2759|Eukaryota,38BV2@33154|Opisthokonta,3B9MQ@33208|Metazoa,3CRW5@33213|Bilateria	33208|Metazoa	T	serine threonine-protein phosphatase	-	-	3.1.3.16	ko:K06269	ko03015,ko04022,ko04024,ko04113,ko04114,ko04218,ko04261,ko04270,ko04390,ko04510,ko04611,ko04720,ko04728,ko04750,ko04810,ko04910,ko04921,ko04931,ko05031,ko05034,ko05168,ko05205,map03015,map04022,map04024,map04113,map04114,map04218,map04261,map04270,map04390,map04510,map04611,map04720,map04728,map04750,map04810,map04910,map04921,map04931,map05031,map05034,map05168,map05205	-	-	-	ko00000,ko00001,ko01000,ko01009,ko03019,ko03021,ko03041	-	-	-	Metallophos,STPPase_N	SMEST023512001.1	SMESG000023512.1	-	-	-	-	-	-	-	-	-	-	-	-	-	-	-	-	-	-	-	-	-	-	NA
7968	h1SMcG0007968	h1SMcT0007968.1	hconf	SMEST023516001.1	MSTRG.8346	dd_Smed_v6_10079_0_1	10224.XP_002731142.1	7.9e-101	374	28KGW@1|root,2QSY3@2759|Eukaryota,38CSN@33154|Opisthokonta,3BFWG@33208|Metazoa,3CYNR@33213|Bilateria	33208|Metazoa	S	zinc finger	ZMYND12	GO:0005575,GO:0005622,GO:0005623,GO:0044464	-	-	-	-	-	-	-	-	-	-	TPR_12,TPR_8,zf-MYND	SMEST023516001.1,SmMSTRG.8346.2	MSTRG.8346	dd_Smed_v6_10079_0_1	-	-	-	-	-	-	-	-	-	-	-	-	-	-	-	-	-	-	-	ZMYND12-like	-	m53
7969	h1SMcG0007969	h1SMcT0007969.1	hconf	SmMSTRG.8348.4	MSTRG.8348	dd_Smed_v6_14028_0_1	-	-	-	-	-	-	-	-	-	-	-	-	-	-	-	-	-	-	-	-	SmMSTRG.8348.1,SmMSTRG.8348.2,SmMSTRG.8348.3,SmMSTRG.8348.4,SmMSTRG.8348.5	MSTRG.8348	dd_Smed_v6_14028_0_1,dd_Smed_v6_14028_0_2	-	-	-	-	-	-	-	-	-	-	-	-	-	-	-	-	-	-	-	-	-	m01
7970	h1SMcG0007970	h1SMcT0007970.1	hconf	-	MSTRG.8349	dd_Smed_v6_15181_0_1	8010.XP_010886930.1	3.9e-78	300.1	KOG3594@1|root,2QPMK@2759|Eukaryota,39KW6@33154|Opisthokonta,3BADJ@33208|Metazoa,3CWJX@33213|Bilateria,4869H@7711|Chordata,494QU@7742|Vertebrata,4A0TJ@7898|Actinopterygii	33208|Metazoa	T	Protocadherin 11 Y-linked	PCDH11X	GO:0005575,GO:0005623,GO:0005886,GO:0005887,GO:0008150,GO:0009892,GO:0010563,GO:0010921,GO:0010923,GO:0016020,GO:0016021,GO:0019220,GO:0019222,GO:0031224,GO:0031226,GO:0031323,GO:0031324,GO:0035303,GO:0035305,GO:0043086,GO:0044092,GO:0044425,GO:0044459,GO:0044464,GO:0045936,GO:0048519,GO:0048523,GO:0050789,GO:0050790,GO:0050794,GO:0051174,GO:0051336,GO:0051346,GO:0065007,GO:0065009,GO:0071944	-	ko:K16498	-	-	-	-	ko00000,ko01009,ko04516	-	-	-	Cadherin,Cadherin_2,FAM47,Protocadherin	-	MSTRG.8349	dd_Smed_v6_15181_0_1	-	-	-	-	-	-	-	-	-	-	-	-	-	-	-	-	-	-	-	PCDH11X-like	-	NA
7971	h1SMcG0007971	h1SMcT0007971.1	hconf	SMEST023528001.1	MSTRG.8350	dd_Smed_v6_7874_0_1	7739.XP_002602202.1	3.4e-46	193	COG2124@1|root,KOG0156@2759|Eukaryota,38BSU@33154|Opisthokonta,3BC78@33208|Metazoa,3CRSA@33213|Bilateria,483G0@7711|Chordata	33208|Metazoa	Q	arachidonic acid 14,15-epoxygenase activity	-	-	1.14.14.1,1.14.14.24	ko:K07414,ko:K07418,ko:K07419,ko:K07422,ko:K17857	ko00100,ko00140,ko00590,ko00591,ko01100,ko04212,ko04726,ko04750,ko04913,map00100,map00140,map00590,map00591,map01100,map04212,map04726,map04750,map04913	M00103	R03408,R03611,R07041,R07042,R07043,R07044,R07045,R07046,R07048,R07050,R07051,R07052,R07055,R07056	RC00704,RC00797,RC00963,RC01184,RC01710,RC01711,RC01723,RC01725	ko00000,ko00001,ko00002,ko00199,ko01000	-	-	-	p450	SMEST023528001.1	MSTRG.8350	dd_Smed_v6_7874_0_1	-	-	-	-	-	-	-	-	-	-	-	-	-	-	-	-	-	-	-	-	-	m05
7972	h1SMcG0007972	h1SMcT0007972.1	hconf	SMEST023530001.1	MSTRG.8351	-	8364.ENSXETP00000015331	1.1e-49	204.5	COG2124@1|root,KOG0156@2759|Eukaryota,38BSU@33154|Opisthokonta,3BC78@33208|Metazoa,3CRSA@33213|Bilateria,489AB@7711|Chordata,48YCB@7742|Vertebrata	33208|Metazoa	Q	cytochrome P450	-	-	-	ko:K17854	-	-	-	-	ko00000,ko00199	-	-	-	p450	SMEST023530001.1	MSTRG.8351	-	-	-	-	-	-	-	-	-	-	-	-	-	-	-	-	-	-	-	-	-	-	m05
7973	h1SMcG0007973	h1SMcT0007973.1	hconf	SmMSTRG.8352.3	MSTRG.8352	dd_Smed_v6_9571_0_1	-	-	-	-	-	-	-	-	-	-	-	-	-	-	-	-	-	-	-	-	SMEST023534002.1,SMEST023534003.1,SmMSTRG.8352.3	MSTRG.8352	dd_Smed_v6_9571_0_1	-	-	-	-	-	-	-	-	-	-	-	-	-	-	-	-	-	-	-	-	-	m01
7974	h1SMcG0007974	h1SMcT0007974.2	hconf	SmMSTRG.8353.6	MSTRG.8353	dd_Smed_v6_10072_0_1	126957.SMAR011835-PA	4.1e-51	209.9	COG5422@1|root,KOG3521@2759|Eukaryota,38C98@33154|Opisthokonta,3BH1W@33208|Metazoa,3CZN7@33213|Bilateria,41XDV@6656|Arthropoda	33208|Metazoa	T	Rho guanyl-nucleotide exchange factor activity. It is involved in the biological process described with regulation of Rho protein signal transduction	PLEKHG5	GO:0000902,GO:0001667,GO:0002009,GO:0002165,GO:0003674,GO:0005085,GO:0005088,GO:0005089,GO:0005488,GO:0005515,GO:0005575,GO:0005622,GO:0005623,GO:0005737,GO:0005829,GO:0005886,GO:0005911,GO:0006355,GO:0006357,GO:0006928,GO:0006935,GO:0007154,GO:0007165,GO:0007186,GO:0007264,GO:0007265,GO:0007266,GO:0007275,GO:0007399,GO:0007444,GO:0007478,GO:0007480,GO:0007552,GO:0007560,GO:0008150,GO:0009605,GO:0009653,GO:0009790,GO:0009791,GO:0009886,GO:0009887,GO:0009888,GO:0009889,GO:0009891,GO:0009893,GO:0009966,GO:0009967,GO:0009987,GO:0010171,GO:0010172,GO:0010468,GO:0010556,GO:0010557,GO:0010604,GO:0010628,GO:0010631,GO:0010646,GO:0010647,GO:0010721,GO:0010941,GO:0010942,GO:0010975,GO:0010977,GO:0016020,GO:0016043,GO:0016477,GO:0017016,GO:0017048,GO:0019219,GO:0019222,GO:0019899,GO:0022008,GO:0023051,GO:0023052,GO:0023056,GO:0030027,GO:0030054,GO:0030139,GO:0030154,GO:0030424,GO:0031252,GO:0031267,GO:0031323,GO:0031325,GO:0031326,GO:0031328,GO:0031344,GO:0031345,GO:0031410,GO:0031982,GO:0032501,GO:0032502,GO:0032989,GO:0035023,GO:0035025,GO:0035107,GO:0035114,GO:0035120,GO:0035218,GO:0035239,GO:0035295,GO:0035556,GO:0035767,GO:0040011,GO:0040012,GO:0042221,GO:0042330,GO:0042981,GO:0042995,GO:0043005,GO:0043065,GO:0043067,GO:0043068,GO:0043085,GO:0043087,GO:0043226,GO:0043227,GO:0043229,GO:0043542,GO:0043547,GO:0044093,GO:0044297,GO:0044424,GO:0044444,GO:0044464,GO:0045595,GO:0045596,GO:0045664,GO:0045665,GO:0045893,GO:0045935,GO:0045944,GO:0046578,GO:0046579,GO:0048513,GO:0048518,GO:0048519,GO:0048522,GO:0048523,GO:0048563,GO:0048569,GO:0048583,GO:0048584,GO:0048598,GO:0048699,GO:0048707,GO:0048729,GO:0048731,GO:0048736,GO:0048737,GO:0048856,GO:0048869,GO:0048870,GO:0050767,GO:0050768,GO:0050789,GO:0050790,GO:0050793,GO:0050794,GO:0050896,GO:0051020,GO:0051056,GO:0051057,GO:0051093,GO:0051128,GO:0051129,GO:0051171,GO:0051173,GO:0051179,GO:0051239,GO:0051241,GO:0051252,GO:0051254,GO:0051336,GO:0051345,GO:0051674,GO:0051716,GO:0051960,GO:0051961,GO:0060255,GO:0060284,GO:0060326,GO:0060429,GO:0060562,GO:0065007,GO:0065009,GO:0070887,GO:0071840,GO:0071944,GO:0080090,GO:0090130,GO:0090132,GO:0090630,GO:0097458,GO:0097708,GO:0098772,GO:0120025,GO:0120035,GO:1902531,GO:1902533,GO:1902680,GO:1903506,GO:1903508,GO:2000026,GO:2000112,GO:2001141	-	ko:K19464	ko05200,map05200	-	-	-	ko00000,ko00001	-	-	-	PhyH,RBD,RhoGEF	SMEST023540002.1,SMEST023540004.1,SMEST023541001.1,SmMSTRG.8353.1,SmMSTRG.8353.3,SmMSTRG.8353.4,SmMSTRG.8353.5,SmMSTRG.8353.6,SmMSTRG.8353.8	MSTRG.8353	dd_Smed_v6_10072_0_1	-	-	-	-	-	-	-	-	-	-	-	-	-	-	-	-	-	-	-	PLEKHG5-like	-	m50
7975	h1SMcG0007975	h1SMcT0007975.1	other	-	-	-	-	-	-	-	-	-	-	-	-	-	-	-	-	-	-	-	-	-	-	-	-	-	-	-	-	-	-	-	-	-	-	-	-	-	-	-	-	-	-	-	-	-	-	-	NA
7976	h1SMcG0007976	h1SMcT0007976.1	hconf	-	-	-	-	-	-	-	-	-	-	-	-	-	-	-	-	-	-	-	-	-	-	-	-	-	-	-	-	-	-	-	-	-	-	-	-	-	-	-	-	-	-	-	-	-	-	-	NA
7977	h1SMcG0007977	h1SMcT0007977.1	hconf	SMEST023543001.1	SMESG000023543.1	-	6412.HelroP85916	1.4e-60	241.1	KOG2504@1|root,KOG2504@2759|Eukaryota,396P2@33154|Opisthokonta,3BC29@33208|Metazoa,3D0NS@33213|Bilateria	33208|Metazoa	G	Major Facilitator Superfamily	-	GO:0005575,GO:0005623,GO:0005886,GO:0016020,GO:0044464,GO:0071944	-	ko:K11810	-	-	-	-	ko00000,ko02000	2.A.1.13	-	-	MFS_1	SMEST023543001.1,SMEST023545001.1,SMEST023545002.1	SMESG000023543.1,SMESG000023545.1	-	-	-	-	-	-	-	-	-	-	-	-	-	-	-	-	-	-	-	-	-	-	s02
7978	h1SMcG0007978	h1SMcT0007978.1	hconf	SMEST051183001.1	SMESG000051183.1	-	13037.EHJ68371	2.7e-87	328.2	COG5023@1|root,KOG3529@1|root,KOG1376@2759|Eukaryota,KOG3529@2759|Eukaryota,38CYB@33154|Opisthokonta,3BB9D@33208|Metazoa,3CSFA@33213|Bilateria,41VG9@6656|Arthropoda,3SFTV@50557|Insecta,4480U@7088|Lepidoptera	33208|Metazoa	Z	Ezrin/radixin/moesin family	RDX	GO:0000003,GO:0000122,GO:0000226,GO:0000578,GO:0000785,GO:0000902,GO:0000904,GO:0001650,GO:0001654,GO:0001726,GO:0001738,GO:0001745,GO:0001751,GO:0001754,GO:0001771,GO:0001772,GO:0001775,GO:0001817,GO:0001818,GO:0001885,GO:0001931,GO:0001932,GO:0001933,GO:0001951,GO:0002009,GO:0002064,GO:0002119,GO:0002164,GO:0002165,GO:0002168,GO:0002376,GO:0002682,GO:0002683,GO:0002685,GO:0002791,GO:0002792,GO:0002793,GO:0003002,GO:0003006,GO:0003008,GO:0003158,GO:0003376,GO:0003674,GO:0003676,GO:0003723,GO:0003725,GO:0003779,GO:0005102,GO:0005198,GO:0005200,GO:0005488,GO:0005515,GO:0005543,GO:0005546,GO:0005575,GO:0005622,GO:0005623,GO:0005634,GO:0005694,GO:0005700,GO:0005703,GO:0005730,GO:0005737,GO:0005768,GO:0005815,GO:0005819,GO:0005829,GO:0005856,GO:0005884,GO:0005886,GO:0005902,GO:0005903,GO:0005911,GO:0005912,GO:0005913,GO:0005929,GO:0005938,GO:0006355,GO:0006357,GO:0006403,GO:0006405,GO:0006810,GO:0006897,GO:0006898,GO:0006913,GO:0006928,GO:0006935,GO:0006996,GO:0007010,GO:0007015,GO:0007016,GO:0007017,GO:0007028,GO:0007049,GO:0007051,GO:0007088,GO:0007154,GO:0007155,GO:0007159,GO:0007162,GO:0007163,GO:0007165,GO:0007166,GO:0007186,GO:0007275,GO:0007276,GO:0007281,GO:0007292,GO:0007308,GO:0007309,GO:0007314,GO:0007315,GO:0007318,GO:0007346,GO:0007350,GO:0007351,GO:0007368,GO:0007389,GO:0007399,GO:0007409,GO:0007411,GO:0007423,GO:0007424,GO:0007444,GO:0007552,GO:0007560,GO:0007586,GO:0007610,GO:0007617,GO:0007618,GO:0007619,GO:0008017,GO:0008022,GO:0008037,GO:0008049,GO:0008064,GO:0008092,GO:0008104,GO:0008150,GO:0008152,GO:0008283,GO:0008284,GO:0008289,GO:0008358,GO:0008360,GO:0008361,GO:0008595,GO:0008643,GO:0009605,GO:0009653,GO:0009719,GO:0009725,GO:0009790,GO:0009791,GO:0009798,GO:0009799,GO:0009855,GO:0009880,GO:0009886,GO:0009887,GO:0009888,GO:0009889,GO:0009890,GO:0009892,GO:0009893,GO:0009894,GO:0009896,GO:0009898,GO:0009948,GO:0009952,GO:0009966,GO:0009968,GO:0009986,GO:0009987,GO:0009988,GO:0009994,GO:0010033,GO:0010243,GO:0010468,GO:0010556,GO:0010558,GO:0010563,GO:0010564,GO:0010604,GO:0010605,GO:0010628,GO:0010629,GO:0010638,GO:0010639,GO:0010646,GO:0010648,GO:0010737,GO:0012505,GO:0012506,GO:0014070,GO:0014074,GO:0015629,GO:0015630,GO:0015631,GO:0015931,GO:0016020,GO:0016043,GO:0016057,GO:0016192,GO:0016323,GO:0016324,GO:0016335,GO:0016336,GO:0016477,GO:0016545,GO:0019098,GO:0019219,GO:0019220,GO:0019221,GO:0019222,GO:0019898,GO:0019899,GO:0019900,GO:0019901,GO:0019904,GO:0019953,GO:0021700,GO:0022008,GO:0022402,GO:0022406,GO:0022407,GO:0022408,GO:0022412,GO:0022414,GO:0022600,GO:0022603,GO:0022604,GO:0022607,GO:0022610,GO:0022612,GO:0022614,GO:0023051,GO:0023052,GO:0023057,GO:0030010,GO:0030027,GO:0030029,GO:0030030,GO:0030031,GO:0030033,GO:0030036,GO:0030054,GO:0030100,GO:0030141,GO:0030154,GO:0030155,GO:0030175,GO:0030182,GO:0030315,GO:0030334,GO:0030335,GO:0030496,GO:0030659,GO:0030667,GO:0030674,GO:0030832,GO:0030833,GO:0030834,GO:0030835,GO:0030837,GO:0030855,GO:0030859,GO:0030863,GO:0030864,GO:0030865,GO:0030866,GO:0030953,GO:0031090,GO:0031122,GO:0031143,GO:0031175,GO:0031252,GO:0031253,GO:0031254,GO:0031323,GO:0031324,GO:0031325,GO:0031326,GO:0031327,GO:0031329,GO:0031331,GO:0031333,GO:0031334,GO:0031344,GO:0031399,GO:0031400,GO:0031410,GO:0031503,GO:0031527,GO:0031528,GO:0031532,GO:0031623,GO:0031974,GO:0031981,GO:0031982,GO:0032153,GO:0032154,GO:0032155,GO:0032231,GO:0032268,GO:0032269,GO:0032270,GO:0032271,GO:0032272,GO:0032386,GO:0032388,GO:0032420,GO:0032421,GO:0032487,GO:0032501,GO:0032502,GO:0032504,GO:0032507,GO:0032528,GO:0032530,GO:0032532,GO:0032535,GO:0032536,GO:0032663,GO:0032703,GO:0032870,GO:0032872,GO:0032873,GO:0032879,GO:0032880,GO:0032886,GO:0032887,GO:0032888,GO:0032943,GO:0032956,GO:0032970,GO:0032989,GO:0032990,GO:0032991,GO:0033036,GO:0033043,GO:0033044,GO:0033045,GO:0033047,GO:0033574,GO:0033993,GO:0034097,GO:0034110,GO:0034111,GO:0034236,GO:0034237,GO:0034260,GO:0034453,GO:0034613,GO:0034629,GO:0035003,GO:0035088,GO:0035089,GO:0035091,GO:0035148,GO:0035149,GO:0035152,GO:0035239,GO:0035282,GO:0035295,GO:0035327,GO:0035556,GO:0035722,GO:0036064,GO:0040008,GO:0040011,GO:0040012,GO:0040014,GO:0040017,GO:0040018,GO:0042051,GO:0042052,GO:0042098,GO:0042110,GO:0042127,GO:0042176,GO:0042221,GO:0042325,GO:0042326,GO:0042330,GO:0042383,GO:0042391,GO:0042461,GO:0042462,GO:0042802,GO:0042803,GO:0042995,GO:0043005,GO:0043086,GO:0043087,GO:0043112,GO:0043167,GO:0043168,GO:0043170,GO:0043209,GO:0043226,GO:0043227,GO:0043228,GO:0043229,GO:0043231,GO:0043232,GO:0043233,GO:0043242,GO:0043244,GO:0043254,GO:0043296,GO:0043408,GO:0043409,GO:0043622,GO:0044085,GO:0044087,GO:0044089,GO:0044091,GO:0044092,GO:0044237,GO:0044260,GO:0044297,GO:0044393,GO:0044422,GO:0044424,GO:0044425,GO:0044427,GO:0044428,GO:0044430,GO:0044433,GO:0044441,GO:0044444,GO:0044446,GO:0044448,GO:0044452,GO:0044459,GO:0044463,GO:0044464,GO:0044548,GO:0044703,GO:0044853,GO:0044877,GO:0045121,GO:0045176,GO:0045177,GO:0045179,GO:0045184,GO:0045185,GO:0045197,GO:0045198,GO:0045313,GO:0045321,GO:0045433,GO:0045446,GO:0045732,GO:0045787,GO:0045792,GO:0045807,GO:0045840,GO:0045892,GO:0045927,GO:0045931,GO:0045934,GO:0045936,GO:0046530,GO:0046578,GO:0046649,GO:0046651,GO:0046683,GO:0046847,GO:0046907,GO:0046983,GO:0048015,GO:0048017,GO:0048065,GO:0048468,GO:0048469,GO:0048471,GO:0048477,GO:0048513,GO:0048518,GO:0048519,GO:0048522,GO:0048523,GO:0048563,GO:0048569,GO:0048583,GO:0048585,GO:0048592,GO:0048599,GO:0048609,GO:0048638,GO:0048639,GO:0048646,GO:0048666,GO:0048667,GO:0048699,GO:0048707,GO:0048729,GO:0048731,GO:0048732,GO:0048749,GO:0048812,GO:0048856,GO:0048858,GO:0048869,GO:0048870,GO:0050657,GO:0050658,GO:0050707,GO:0050708,GO:0050709,GO:0050710,GO:0050714,GO:0050776,GO:0050789,GO:0050790,GO:0050793,GO:0050794,GO:0050839,GO:0050854,GO:0050856,GO:0050858,GO:0050860,GO:0050892,GO:0050896,GO:0050900,GO:0051015,GO:0051016,GO:0051017,GO:0051018,GO:0051046,GO:0051047,GO:0051048,GO:0051049,GO:0051050,GO:0051051,GO:0051056,GO:0051094,GO:0051117,GO:0051128,GO:0051129,GO:0051130,GO:0051168,GO:0051169,GO:0051171,GO:0051172,GO:0051173,GO:0051174,GO:0051179,GO:0051222,GO:0051223,GO:0051224,GO:0051233,GO:0051234,GO:0051235,GO:0051236,GO:0051239,GO:0051240,GO:0051241,GO:0051246,GO:0051247,GO:0051248,GO:0051252,GO:0051253,GO:0051270,GO:0051272,GO:0051286,GO:0051336,GO:0051346,GO:0051493,GO:0051494,GO:0051495,GO:0051591,GO:0051640,GO:0051641,GO:0051642,GO:0051649,GO:0051651,GO:0051656,GO:0051660,GO:0051674,GO:0051693,GO:0051704,GO:0051716,GO:0051726,GO:0051783,GO:0051785,GO:0051983,GO:0051984,GO:0060090,GO:0060179,GO:0060236,GO:0060255,GO:0060341,GO:0060429,GO:0060491,GO:0060541,GO:0060562,GO:0060627,GO:0061028,GO:0061162,GO:0061245,GO:0061339,GO:0061564,GO:0061572,GO:0061842,GO:0062033,GO:0065007,GO:0065008,GO:0065009,GO:0070013,GO:0070161,GO:0070201,GO:0070302,GO:0070303,GO:0070372,GO:0070373,GO:0070486,GO:0070489,GO:0070507,GO:0070661,GO:0070671,GO:0070727,GO:0070887,GO:0070925,GO:0071310,GO:0071320,GO:0071345,GO:0071349,GO:0071394,GO:0071396,GO:0071407,GO:0071417,GO:0071437,GO:0071495,GO:0071593,GO:0071702,GO:0071704,GO:0071705,GO:0071801,GO:0071803,GO:0071840,GO:0071944,GO:0072499,GO:0072657,GO:0072659,GO:0072676,GO:0072678,GO:0072686,GO:0072697,GO:0080090,GO:0080134,GO:0080135,GO:0090066,GO:0090068,GO:0090087,GO:0090162,GO:0090224,GO:0090520,GO:0090596,GO:0097066,GO:0097067,GO:0097159,GO:0097386,GO:0097435,GO:0097449,GO:0097454,GO:0097458,GO:0097485,GO:0097708,GO:0097718,GO:0098552,GO:0098562,GO:0098588,GO:0098589,GO:0098590,GO:0098592,GO:0098609,GO:0098657,GO:0098687,GO:0098796,GO:0098797,GO:0098805,GO:0098857,GO:0098858,GO:0098862,GO:0099080,GO:0099081,GO:0099503,GO:0099512,GO:0099513,GO:0099568,GO:0099738,GO:0106001,GO:0110028,GO:0110053,GO:0120025,GO:0120031,GO:0120032,GO:0120035,GO:0120036,GO:0120038,GO:0120039,GO:1900027,GO:1900040,GO:1900041,GO:1900087,GO:1900744,GO:1901363,GO:1901654,GO:1901655,GO:1901698,GO:1901699,GO:1901700,GO:1901701,GO:1901879,GO:1901880,GO:1901981,GO:1901987,GO:1901989,GO:1901990,GO:1901992,GO:1902115,GO:1902117,GO:1902531,GO:1902532,GO:1902679,GO:1902806,GO:1902808,GO:1902846,GO:1902896,GO:1902903,GO:1902904,GO:1902936,GO:1902965,GO:1902966,GO:1903076,GO:1903078,GO:1903361,GO:1903362,GO:1903364,GO:1903391,GO:1903392,GO:1903506,GO:1903507,GO:1903530,GO:1903531,GO:1903532,GO:1903649,GO:1903651,GO:1903753,GO:1903827,GO:1903829,GO:1904375,GO:1904377,GO:1904950,GO:1904951,GO:1905475,GO:1905477,GO:1905666,GO:1905668,GO:1990023,GO:1990778,GO:2000045,GO:2000112,GO:2000113,GO:2000145,GO:2000147,GO:2000401,GO:2000641,GO:2000643,GO:2001141,GO:2001252	-	ko:K05762,ko:K05763,ko:K08007	ko04530,ko04670,ko04810,ko04971,ko05130,ko05162,ko05205,ko05206,map04530,map04670,map04810,map04971,map05130,map05162,map05205,map05206	-	-	-	ko00000,ko00001,ko04147,ko04812	-	-	-	ERM,FERM_C,FERM_M,FERM_N,Tubulin,Tubulin_C	SMEST014475001.1,SMEST031778001.1,SMEST051183001.1,SMEST063482001.1,SMEST067323001.1	SMESG000014475.1,SMESG000031778.1,SMESG000051183.1,SMESG000063482.1,MSTRG.19920	-	-	-	-	-	-	-	-	-	-	-	-	-	-	-	-	-	-	-	-	RDX-like	-	NA
7979	h1SMcG0007979	h1SMcT0007979.1	other	-	-	-	-	-	-	-	-	-	-	-	-	-	-	-	-	-	-	-	-	-	-	-	-	-	-	-	-	-	-	-	-	-	-	-	-	-	-	-	-	-	-	-	-	-	-	-	NA
7980	h1SMcG0007980	h1SMcT0007980.1	other	-	-	-	7070.TC001793-PA	1.1e-27	132.5	COG2801@1|root,KOG0017@2759|Eukaryota,38F42@33154|Opisthokonta	33154|Opisthokonta	G	retrotransposable element Tf2 155 kDa protein type 1-like	-	-	-	-	-	-	-	-	-	-	-	-	Asp_protease_2,BEN,RVT_1,Retrotrans_gag,SCAN,gag-asp_proteas,rve,zf-CCHC,zf-H2C2	-	-	-	-	-	-	-	-	-	-	-	-	-	-	-	-	-	-	-	-	-	-	-	-	NA
7981	h1SMcG0007981	h1SMcT0007981.1	other	-	-	-	-	-	-	-	-	-	-	-	-	-	-	-	-	-	-	-	-	-	-	-	-	-	-	-	-	-	-	-	-	-	-	-	-	-	-	-	-	-	-	-	-	-	-	-	NA
7982	h1SMcG0007982	h1SMcT0007982.1	hconf	SMEST023549001.1	MSTRG.8358	dd_Smed_v6_10228_0_1	10224.XP_006811920.1	4.7e-131	475.7	KOG4825@1|root,KOG4825@2759|Eukaryota,38EGB@33154|Opisthokonta,3BDBA@33208|Metazoa,3CY5H@33213|Bilateria	33208|Metazoa	T	Centrosomal protein	CEP104	GO:0000922,GO:0003674,GO:0005488,GO:0005575,GO:0005622,GO:0005623,GO:0005737,GO:0005814,GO:0005815,GO:0005819,GO:0005856,GO:0008144,GO:0015630,GO:0016594,GO:0016595,GO:0016596,GO:0016597,GO:0031406,GO:0036094,GO:0042165,GO:0043167,GO:0043168,GO:0043169,GO:0043177,GO:0043226,GO:0043228,GO:0043229,GO:0043232,GO:0044422,GO:0044424,GO:0044430,GO:0044444,GO:0044446,GO:0044450,GO:0044464,GO:0097159,GO:1901363,GO:1901681	-	ko:K08471,ko:K16458	-	-	-	-	ko00000,ko03036,ko04030	-	-	-	7tm_6,Peptidase_M2,UVR,XRCC1_N	SMEST023549001.1	MSTRG.8358	dd_Smed_v6_10228_0_1	-	-	-	-	-	-	-	-	-	-	-	-	-	-	-	-	-	-	-	CEP104-like	-	m53
7983	h1SMcG0007983	h1SMcT0007983.1	hconf	SmMSTRG.8354.1	MSTRG.8354	-	103372.F4WQL6	1.1e-19	103.2	COG5126@1|root,KOG0034@2759|Eukaryota,38F60@33154|Opisthokonta,3BAUW@33208|Metazoa,3CZSW@33213|Bilateria,41WCA@6656|Arthropoda,3SGV8@50557|Insecta,46H5C@7399|Hymenoptera	33208|Metazoa	T	Secreted protein acidic and rich in cysteine Ca binding region	CHP1	GO:0000139,GO:0000226,GO:0001578,GO:0001932,GO:0001933,GO:0002028,GO:0003674,GO:0005215,GO:0005488,GO:0005509,GO:0005515,GO:0005575,GO:0005622,GO:0005623,GO:0005634,GO:0005737,GO:0005783,GO:0005794,GO:0005829,GO:0005856,GO:0005886,GO:0006022,GO:0006026,GO:0006027,GO:0006082,GO:0006355,GO:0006469,GO:0006611,GO:0006807,GO:0006810,GO:0006811,GO:0006812,GO:0006813,GO:0006873,GO:0006885,GO:0006886,GO:0006887,GO:0006913,GO:0006996,GO:0007010,GO:0007017,GO:0007154,GO:0007165,GO:0007264,GO:0008017,GO:0008092,GO:0008104,GO:0008150,GO:0008152,GO:0009056,GO:0009057,GO:0009268,GO:0009628,GO:0009889,GO:0009891,GO:0009892,GO:0009893,GO:0009966,GO:0009968,GO:0009987,GO:0010155,GO:0010447,GO:0010468,GO:0010556,GO:0010557,GO:0010559,GO:0010560,GO:0010563,GO:0010604,GO:0010605,GO:0010646,GO:0010648,GO:0010765,GO:0010921,GO:0010923,GO:0010941,GO:0010959,GO:0012505,GO:0015031,GO:0015459,GO:0015630,GO:0015631,GO:0015672,GO:0015833,GO:0016020,GO:0016043,GO:0016054,GO:0016192,GO:0016247,GO:0017156,GO:0019219,GO:0019220,GO:0019222,GO:0019722,GO:0019725,GO:0019752,GO:0019899,GO:0019900,GO:0019932,GO:0022406,GO:0022607,GO:0022898,GO:0023051,GO:0023052,GO:0023057,GO:0030001,GO:0030003,GO:0030004,GO:0030133,GO:0030203,GO:0030212,GO:0030214,GO:0030641,GO:0031090,GO:0031122,GO:0031323,GO:0031324,GO:0031325,GO:0031326,GO:0031328,GO:0031396,GO:0031397,GO:0031399,GO:0031400,GO:0031401,GO:0031410,GO:0031647,GO:0031952,GO:0031953,GO:0031982,GO:0031984,GO:0032088,GO:0032268,GO:0032269,GO:0032270,GO:0032386,GO:0032387,GO:0032388,GO:0032409,GO:0032411,GO:0032412,GO:0032414,GO:0032415,GO:0032417,GO:0032879,GO:0032880,GO:0032940,GO:0033036,GO:0033157,GO:0033673,GO:0034613,GO:0034762,GO:0034764,GO:0034765,GO:0034767,GO:0035303,GO:0035305,GO:0035556,GO:0042306,GO:0042308,GO:0042325,GO:0042326,GO:0042592,GO:0042886,GO:0043086,GO:0043167,GO:0043169,GO:0043170,GO:0043226,GO:0043227,GO:0043228,GO:0043229,GO:0043231,GO:0043232,GO:0043269,GO:0043270,GO:0043433,GO:0043436,GO:0043549,GO:0043933,GO:0044085,GO:0044092,GO:0044093,GO:0044237,GO:0044248,GO:0044281,GO:0044282,GO:0044422,GO:0044424,GO:0044431,GO:0044444,GO:0044446,GO:0044464,GO:0045055,GO:0045056,GO:0045184,GO:0045859,GO:0045936,GO:0046395,GO:0046822,GO:0046823,GO:0046872,GO:0046903,GO:0046907,GO:0048306,GO:0048518,GO:0048519,GO:0048522,GO:0048523,GO:0048583,GO:0048585,GO:0048878,GO:0050789,GO:0050790,GO:0050794,GO:0050801,GO:0050821,GO:0050848,GO:0050849,GO:0050896,GO:0051049,GO:0051050,GO:0051051,GO:0051090,GO:0051168,GO:0051169,GO:0051171,GO:0051172,GO:0051173,GO:0051174,GO:0051179,GO:0051222,GO:0051223,GO:0051224,GO:0051234,GO:0051246,GO:0051247,GO:0051248,GO:0051252,GO:0051259,GO:0051336,GO:0051338,GO:0051346,GO:0051348,GO:0051453,GO:0051641,GO:0051649,GO:0051716,GO:0055067,GO:0055080,GO:0055082,GO:0060049,GO:0060050,GO:0060255,GO:0060341,GO:0061024,GO:0061025,GO:0065003,GO:0065007,GO:0065008,GO:0065009,GO:0070201,GO:0070727,GO:0070884,GO:0070885,GO:0071214,GO:0071467,GO:0071468,GO:0071702,GO:0071704,GO:0071705,GO:0071840,GO:0071944,GO:0080090,GO:0090087,GO:0090313,GO:0090314,GO:0090316,GO:0090317,GO:0097435,GO:0097708,GO:0098588,GO:0098771,GO:0098772,GO:0098791,GO:0099106,GO:0104004,GO:0106056,GO:0106057,GO:1900180,GO:1900181,GO:1901135,GO:1901136,GO:1901214,GO:1901564,GO:1901565,GO:1901575,GO:1902305,GO:1902307,GO:1902531,GO:1902532,GO:1903018,GO:1903020,GO:1903320,GO:1903321,GO:1903506,GO:1903510,GO:1903533,GO:1903827,GO:1903828,GO:1903829,GO:1904062,GO:1904064,GO:1904589,GO:1904590,GO:1904950,GO:1904951,GO:1905475,GO:1905477,GO:2000112,GO:2000649,GO:2000651,GO:2001141	-	ko:K17610,ko:K17611	-	-	-	-	ko00000,ko01009	-	-	-	EF-hand_1,EF-hand_5,EF-hand_6,EF-hand_7,EF-hand_8	SmMSTRG.8354.1	MSTRG.8354	-	-	-	-	-	-	-	-	-	-	-	-	-	-	-	-	-	-	-	-	CHP1-like	-	m01
7984	h1SMcG0007984	h1SMcT0007984.1	other	SMEST023550001.1	MSTRG.8354	-	-	-	-	-	-	-	-	-	-	-	-	-	-	-	-	-	-	-	-	-	SMEST023550001.1,SMEST063966001.1	MSTRG.8354,SMESG000063966.1	-	-	-	-	-	-	-	-	-	-	-	-	-	-	-	-	-	-	-	-	-	-	NA
7985	h1SMcG0007985	h1SMcT0007985.1	hconf	SmMSTRG.8356.1	MSTRG.8356	dd_Smed_v6_18564_0_1	7739.XP_002608988.1	4.3e-05	55.5	KOG4745@1|root,KOG4745@2759|Eukaryota,38NPT@33154|Opisthokonta,3BF77@33208|Metazoa,3CZFM@33213|Bilateria,47ZZX@7711|Chordata	33208|Metazoa	O	positive regulation of TRAIL-activated apoptotic signaling pathway	TIMP3	GO:0001101,GO:0001932,GO:0001933,GO:0002009,GO:0002020,GO:0002165,GO:0002576,GO:0003674,GO:0004857,GO:0004866,GO:0005488,GO:0005515,GO:0005575,GO:0005576,GO:0005604,GO:0005615,GO:0005622,GO:0005623,GO:0005737,GO:0006810,GO:0006887,GO:0006950,GO:0007155,GO:0007162,GO:0007275,GO:0007399,GO:0007417,GO:0007419,GO:0007424,GO:0007426,GO:0007444,GO:0007472,GO:0007476,GO:0007552,GO:0007560,GO:0007568,GO:0007584,GO:0008150,GO:0008191,GO:0008270,GO:0009314,GO:0009416,GO:0009453,GO:0009605,GO:0009611,GO:0009612,GO:0009628,GO:0009653,GO:0009719,GO:0009725,GO:0009791,GO:0009886,GO:0009887,GO:0009888,GO:0009892,GO:0009894,GO:0009895,GO:0009966,GO:0009967,GO:0009968,GO:0009987,GO:0009991,GO:0010033,GO:0010243,GO:0010466,GO:0010563,GO:0010605,GO:0010646,GO:0010647,GO:0010648,GO:0010941,GO:0010942,GO:0010951,GO:0012505,GO:0014070,GO:0016043,GO:0016192,GO:0019220,GO:0019222,GO:0019899,GO:0022407,GO:0022408,GO:0022610,GO:0023051,GO:0023056,GO:0023057,GO:0030141,GO:0030155,GO:0030162,GO:0030198,GO:0030234,GO:0030414,GO:0030425,GO:0031012,GO:0031089,GO:0031099,GO:0031323,GO:0031324,GO:0031329,GO:0031330,GO:0031399,GO:0031400,GO:0031410,GO:0031667,GO:0031974,GO:0031982,GO:0031983,GO:0032268,GO:0032269,GO:0032501,GO:0032502,GO:0032940,GO:0033273,GO:0034774,GO:0035107,GO:0035114,GO:0035120,GO:0035202,GO:0035220,GO:0035239,GO:0035295,GO:0036477,GO:0040007,GO:0040011,GO:0042060,GO:0042176,GO:0042177,GO:0042221,GO:0042246,GO:0042325,GO:0042326,GO:0042330,GO:0042331,GO:0042493,GO:0042827,GO:0042981,GO:0042995,GO:0043005,GO:0043062,GO:0043065,GO:0043067,GO:0043068,GO:0043086,GO:0043167,GO:0043169,GO:0043200,GO:0043226,GO:0043227,GO:0043229,GO:0043233,GO:0043408,GO:0043409,GO:0043627,GO:0044092,GO:0044421,GO:0044422,GO:0044424,GO:0044433,GO:0044444,GO:0044446,GO:0044463,GO:0044464,GO:0045055,GO:0045861,GO:0045936,GO:0046872,GO:0046903,GO:0046914,GO:0048513,GO:0048518,GO:0048519,GO:0048522,GO:0048523,GO:0048526,GO:0048563,GO:0048569,GO:0048583,GO:0048584,GO:0048585,GO:0048589,GO:0048646,GO:0048707,GO:0048729,GO:0048731,GO:0048736,GO:0048737,GO:0048856,GO:0050789,GO:0050790,GO:0050794,GO:0050896,GO:0051043,GO:0051045,GO:0051171,GO:0051172,GO:0051174,GO:0051179,GO:0051234,GO:0051246,GO:0051248,GO:0051336,GO:0051346,GO:0051593,GO:0051716,GO:0052547,GO:0052548,GO:0060205,GO:0060232,GO:0060255,GO:0060429,GO:0060541,GO:0060560,GO:0060562,GO:0061134,GO:0061135,GO:0062023,GO:0065007,GO:0065009,GO:0070013,GO:0070372,GO:0070373,GO:0070887,GO:0071310,GO:0071711,GO:0071840,GO:0080090,GO:0097447,GO:0097458,GO:0097708,GO:0098772,GO:0099503,GO:0120025,GO:0120038,GO:1901698,GO:1901700,GO:1902041,GO:1902043,GO:1902531,GO:1902532,GO:1903121,GO:1903984,GO:1904683,GO:1904684,GO:1905048,GO:1905049,GO:2001233,GO:2001235,GO:2001236,GO:2001238	-	ko:K16866	ko05205,ko05206,map05205,map05206	-	-	-	ko00000,ko00001	-	-	-	TIMP	SMEST023551001.1,SmMSTRG.8356.1,SmMSTRG.8356.3	MSTRG.8356	dd_Smed_v6_18564_0_1	-	-	-	-	-	-	-	-	-	-	-	-	-	-	-	-	-	-	-	TIMP3-like	-	NA
7986	h1SMcG0007986	h1SMcT0007986.1	hconf	SMEST023553003.1	MSTRG.8360	dd_Smed_v6_8057_0_1	-	-	-	-	-	-	-	-	-	-	-	-	-	-	-	-	-	-	-	-	SMEST023553003.1,SmMSTRG.8360.10,SmMSTRG.8360.2,SmMSTRG.8360.3,SmMSTRG.8360.4,SmMSTRG.8360.6,SmMSTRG.8360.7,SmMSTRG.8360.9	MSTRG.8360	dd_Smed_v6_8057_0_1	-	-	-	-	-	-	-	-	-	-	-	-	-	-	-	-	-	-	-	-	-	m53
7987	h1SMcG0007987	h1SMcT0007987.2	hconf	SMEST023556001.1	MSTRG.8361	dd_Smed_v6_6025_0_1	7897.ENSLACP00000013841	2e-75	288.9	COG1100@1|root,KOG0087@2759|Eukaryota,38FAA@33154|Opisthokonta,3BE79@33208|Metazoa,3CY4B@33213|Bilateria,47ZAW@7711|Chordata,494PE@7742|Vertebrata	33208|Metazoa	U	regulation of multivesicular body size	RAB11A	GO:0000003,GO:0000166,GO:0000226,GO:0000280,GO:0000902,GO:0000910,GO:0000916,GO:0001654,GO:0001667,GO:0001700,GO:0001709,GO:0001745,GO:0001751,GO:0001754,GO:0001775,GO:0001882,GO:0001883,GO:0002009,GO:0002064,GO:0002065,GO:0002066,GO:0002376,GO:0003002,GO:0003006,GO:0003674,GO:0003824,GO:0003924,GO:0005488,GO:0005515,GO:0005525,GO:0005575,GO:0005622,GO:0005623,GO:0005634,GO:0005635,GO:0005737,GO:0005768,GO:0005773,GO:0005776,GO:0005794,GO:0005798,GO:0005886,GO:0006810,GO:0006887,GO:0006897,GO:0006898,GO:0006906,GO:0006928,GO:0006955,GO:0006959,GO:0006996,GO:0007010,GO:0007017,GO:0007049,GO:0007112,GO:0007140,GO:0007154,GO:0007163,GO:0007165,GO:0007264,GO:0007265,GO:0007275,GO:0007276,GO:0007281,GO:0007283,GO:0007292,GO:0007293,GO:0007297,GO:0007298,GO:0007308,GO:0007309,GO:0007317,GO:0007338,GO:0007343,GO:0007349,GO:0007389,GO:0007391,GO:0007392,GO:0007394,GO:0007399,GO:0007423,GO:0008052,GO:0008103,GO:0008150,GO:0008360,GO:0008582,GO:0009566,GO:0009605,GO:0009607,GO:0009653,GO:0009790,GO:0009792,GO:0009798,GO:0009826,GO:0009887,GO:0009888,GO:0009987,GO:0009994,GO:0010160,GO:0010564,GO:0010631,GO:0012505,GO:0016020,GO:0016043,GO:0016049,GO:0016050,GO:0016192,GO:0016197,GO:0016325,GO:0016331,GO:0016360,GO:0016462,GO:0016476,GO:0016477,GO:0016787,GO:0016817,GO:0016818,GO:0017076,GO:0017111,GO:0017145,GO:0017156,GO:0019001,GO:0019730,GO:0019827,GO:0019953,GO:0021700,GO:0022008,GO:0022402,GO:0022412,GO:0022414,GO:0022416,GO:0022603,GO:0022604,GO:0023052,GO:0030029,GO:0030036,GO:0030133,GO:0030135,GO:0030136,GO:0030140,GO:0030141,GO:0030154,GO:0030182,GO:0030424,GO:0030703,GO:0030707,GO:0030718,GO:0030723,GO:0030855,GO:0030865,GO:0030866,GO:0030951,GO:0030952,GO:0031032,GO:0031410,GO:0031532,GO:0031967,GO:0031975,GO:0031982,GO:0032153,GO:0032154,GO:0032155,GO:0032400,GO:0032401,GO:0032402,GO:0032456,GO:0032465,GO:0032467,GO:0032482,GO:0032501,GO:0032502,GO:0032504,GO:0032506,GO:0032549,GO:0032550,GO:0032553,GO:0032555,GO:0032561,GO:0032794,GO:0032879,GO:0032880,GO:0032940,GO:0032989,GO:0033059,GO:0033206,GO:0033267,GO:0034330,GO:0034331,GO:0034332,GO:0034334,GO:0035556,GO:0035639,GO:0036094,GO:0036213,GO:0036465,GO:0040007,GO:0040008,GO:0040011,GO:0042051,GO:0042052,GO:0042078,GO:0042461,GO:0042462,GO:0042995,GO:0042996,GO:0042998,GO:0043005,GO:0043167,GO:0043168,GO:0043195,GO:0043207,GO:0043226,GO:0043227,GO:0043229,GO:0043231,GO:0043473,GO:0043679,GO:0043900,GO:0043901,GO:0043954,GO:0044085,GO:0044087,GO:0044306,GO:0044422,GO:0044424,GO:0044425,GO:0044428,GO:0044444,GO:0044446,GO:0044456,GO:0044459,GO:0044463,GO:0044464,GO:0044703,GO:0044837,GO:0044877,GO:0045055,GO:0045165,GO:0045169,GO:0045202,GO:0045216,GO:0045478,GO:0045595,GO:0045787,GO:0045886,GO:0045926,GO:0045995,GO:0046530,GO:0046664,GO:0046903,GO:0046907,GO:0048137,GO:0048193,GO:0048210,GO:0048232,GO:0048284,GO:0048285,GO:0048468,GO:0048469,GO:0048471,GO:0048477,GO:0048488,GO:0048513,GO:0048518,GO:0048519,GO:0048522,GO:0048523,GO:0048589,GO:0048592,GO:0048598,GO:0048599,GO:0048609,GO:0048638,GO:0048640,GO:0048645,GO:0048646,GO:0048666,GO:0048699,GO:0048729,GO:0048731,GO:0048749,GO:0048856,GO:0048859,GO:0048869,GO:0048870,GO:0050789,GO:0050793,GO:0050794,GO:0050803,GO:0050807,GO:0050896,GO:0051049,GO:0051050,GO:0051093,GO:0051128,GO:0051129,GO:0051179,GO:0051222,GO:0051223,GO:0051234,GO:0051239,GO:0051241,GO:0051301,GO:0051302,GO:0051321,GO:0051640,GO:0051641,GO:0051642,GO:0051648,GO:0051649,GO:0051650,GO:0051656,GO:0051674,GO:0051704,GO:0051707,GO:0051716,GO:0051726,GO:0051781,GO:0051875,GO:0051904,GO:0051905,GO:0051960,GO:0051961,GO:0051963,GO:0051964,GO:0055037,GO:0060187,GO:0060281,GO:0060284,GO:0060341,GO:0060429,GO:0060467,GO:0060468,GO:0060471,GO:0060473,GO:0060560,GO:0060581,GO:0060582,GO:0060627,GO:0061024,GO:0061025,GO:0061640,GO:0061842,GO:0065007,GO:0065008,GO:0070201,GO:0070732,GO:0071840,GO:0071944,GO:0080154,GO:0090068,GO:0090087,GO:0090130,GO:0090132,GO:0090174,GO:0090596,GO:0097159,GO:0097367,GO:0097458,GO:0097708,GO:0097734,GO:0098590,GO:0098657,GO:0098727,GO:0098793,GO:0099003,GO:0099503,GO:0099504,GO:0120025,GO:0120038,GO:0140013,GO:0140112,GO:0150034,GO:1901265,GO:1901363,GO:1902875,GO:1903046,GO:1903076,GO:1903078,GO:1903429,GO:1903827,GO:1903829,GO:1904375,GO:1904377,GO:1904396,GO:1904397,GO:1904580,GO:1904951,GO:1905475,GO:1905477,GO:1905809,GO:1905879,GO:1990182,GO:2000026,GO:2000241,GO:2000242	-	ko:K07904,ko:K07905	ko04144,ko04152,ko04961,ko04962,ko04972,map04144,map04152,map04961,map04962,map04972	-	-	-	ko00000,ko00001,ko04031,ko04131,ko04147	-	-	-	Ras	SMEST023556001.1	MSTRG.8361	dd_Smed_v6_6025_0_1	-	-	-	-	-	-	-	-	-	-	-	-	-	-	-	-	-	-	-	RAB11A-like	-	NA
7988	h1SMcG0007988	h1SMcT0007988.1	hconf	-	-	-	-	-	-	-	-	-	-	-	-	-	-	-	-	-	-	-	-	-	-	-	-	-	-	-	-	-	-	-	-	-	-	-	-	-	-	-	-	-	-	-	-	-	-	-	NA
7989	h1SMcG0007989	h1SMcT0007989.1	hconf	SMEST023565001.1	SMESG000023565.1	-	6211.A0A068Y335	8.6e-36	157.5	28KS9@1|root,2QT8E@2759|Eukaryota,38BHH@33154|Opisthokonta,3BIXD@33208|Metazoa	33208|Metazoa	S	calmodulin binding	ENKUR	GO:0001669,GO:0003674,GO:0005488,GO:0005515,GO:0005516,GO:0005575,GO:0005622,GO:0005623,GO:0005737,GO:0005929,GO:0012505,GO:0030141,GO:0031410,GO:0031514,GO:0031982,GO:0036126,GO:0042995,GO:0043226,GO:0043227,GO:0043229,GO:0044422,GO:0044424,GO:0044441,GO:0044444,GO:0044463,GO:0044464,GO:0097223,GO:0097228,GO:0097708,GO:0097729,GO:0099503,GO:0120025,GO:0120038	-	-	-	-	-	-	-	-	-	-	Enkurin	SMEST023565001.1	SMESG000023565.1	-	-	-	-	-	-	-	-	-	-	-	-	-	-	-	-	-	-	-	-	ENKUR-like	-	NA
7990	h1SMcG0007990	h1SMcT0007990.7	hconf	SmMSTRG.8365.2	MSTRG.12356	dd_Smed_v6_1020_0_1	6183.Smp_098840.1	4.7e-126	458	KOG0599@1|root,KOG0599@2759|Eukaryota,38FEB@33154|Opisthokonta,3BFIX@33208|Metazoa,3CWTS@33213|Bilateria	33208|Metazoa	T	phosphorylase kinase activity	PHKG1	GO:0000166,GO:0003674,GO:0003824,GO:0004672,GO:0004674,GO:0004683,GO:0004689,GO:0005488,GO:0005515,GO:0005516,GO:0005524,GO:0005575,GO:0005622,GO:0005623,GO:0005737,GO:0005829,GO:0005964,GO:0005975,GO:0005976,GO:0005977,GO:0005981,GO:0005996,GO:0006006,GO:0006007,GO:0006073,GO:0006091,GO:0006109,GO:0006112,GO:0006464,GO:0006468,GO:0006793,GO:0006796,GO:0006807,GO:0007154,GO:0007165,GO:0007275,GO:0008144,GO:0008150,GO:0008152,GO:0009056,GO:0009653,GO:0009790,GO:0009893,GO:0009894,GO:0009896,GO:0009987,GO:0010604,GO:0010675,GO:0010676,GO:0010906,GO:0010907,GO:0015980,GO:0016052,GO:0016301,GO:0016310,GO:0016740,GO:0016772,GO:0016773,GO:0017076,GO:0018105,GO:0018107,GO:0018193,GO:0018209,GO:0018210,GO:0019222,GO:0019318,GO:0019320,GO:0019538,GO:0019899,GO:0023052,GO:0030016,GO:0030554,GO:0031323,GO:0031325,GO:0031329,GO:0031331,GO:0032501,GO:0032502,GO:0032553,GO:0032555,GO:0032559,GO:0032881,GO:0032991,GO:0035556,GO:0035639,GO:0036094,GO:0036211,GO:0043167,GO:0043168,GO:0043170,GO:0043226,GO:0043228,GO:0043229,GO:0043232,GO:0043292,GO:0043412,GO:0043467,GO:0043470,GO:0043471,GO:0044042,GO:0044237,GO:0044238,GO:0044260,GO:0044262,GO:0044264,GO:0044267,GO:0044281,GO:0044282,GO:0044424,GO:0044444,GO:0044464,GO:0045819,GO:0045913,GO:0046365,GO:0048518,GO:0048522,GO:0048598,GO:0048856,GO:0050321,GO:0050789,GO:0050794,GO:0050896,GO:0051716,GO:0055114,GO:0060255,GO:0061695,GO:0062012,GO:0062013,GO:0065007,GO:0070873,GO:0070875,GO:0071704,GO:0080090,GO:0097159,GO:0097367,GO:0098723,GO:0099080,GO:0099081,GO:0099512,GO:0140096,GO:1901265,GO:1901363,GO:1901564,GO:1901575,GO:1902494,GO:1902554,GO:1902911,GO:1990234	2.7.11.19	ko:K00871	ko04020,ko04910,ko04922,map04020,map04910,map04922	-	-	-	ko00000,ko00001,ko01000,ko01001	-	-	-	HLH,Pkinase	SMEST038340001.1,SMEST038340002.1,SMEST038340003.1,SmMSTRG.12356.1,SmMSTRG.12356.2,SmMSTRG.12356.3,SmMSTRG.12356.7,SmMSTRG.8365.1,SmMSTRG.8365.2	MSTRG.12356,MSTRG.8365	dd_Smed_v6_1020_0_1	-	-	-	-	-	-	-	-	-	-	-	-	-	-	-	-	-	-	-	PHKG1-like	-	NA
7991	h1SMcG0007991	h1SMcT0007991.1	other	SMEST038351001.1	MSTRG.12355	dd_Smed_v6_1875_0_1	-	-	-	-	-	-	-	-	-	-	-	-	-	-	-	-	-	-	-	-	SMEST023567001.1,SMEST038351001.1,SmMSTRG.12355.1,SmMSTRG.12355.3,SmMSTRG.8366.3,SmMSTRG.8366.4	MSTRG.12355,MSTRG.8366	dd_Smed_v6_1875_0_1,dd_Smed_v6_1875_0_2,dd_Smed_v6_814_0_1	-	-	-	-	-	-	-	-	-	-	-	-	-	-	-	-	-	-	-	-	-	m42
7992	h1SMcG0007992	h1SMcT0007992.1	other	-	-	-	-	-	-	-	-	-	-	-	-	-	-	-	-	-	-	-	-	-	-	-	-	-	-	-	-	-	-	-	-	-	-	-	-	-	-	-	-	-	-	-	-	-	-	-	NA
7993	h1SMcG0007993	h1SMcT0007993.1	hconf	SMEST038394001.1	MSTRG.12358	dd_Smed_v6_8871_0_1	1026970.XP_008848919.1	1.6e-12	82.8	KOG1721@1|root,KOG1721@2759|Eukaryota,38B4F@33154|Opisthokonta,3B9IM@33208|Metazoa,3CZCV@33213|Bilateria,480KR@7711|Chordata,4933C@7742|Vertebrata,3J9II@40674|Mammalia,35NNZ@314146|Euarchontoglires,4Q4PX@9989|Rodentia	33208|Metazoa	K	Zinc-finger of C2H2 type	ZNF236	GO:0000981,GO:0001678,GO:0003674,GO:0003700,GO:0006355,GO:0006357,GO:0008150,GO:0009743,GO:0009746,GO:0009749,GO:0009889,GO:0009987,GO:0010033,GO:0010468,GO:0010556,GO:0019219,GO:0019222,GO:0019725,GO:0031323,GO:0031326,GO:0033500,GO:0034284,GO:0042221,GO:0042592,GO:0042593,GO:0048878,GO:0050789,GO:0050794,GO:0050896,GO:0051171,GO:0051252,GO:0051716,GO:0055082,GO:0060255,GO:0065007,GO:0065008,GO:0070887,GO:0071310,GO:0071322,GO:0071326,GO:0071331,GO:0071333,GO:0080090,GO:0140110,GO:1901700,GO:1901701,GO:1903506,GO:2000112,GO:2001141	-	-	-	-	-	-	-	-	-	-	zf-C2H2,zf-C2H2_6,zf-C2H2_jaz,zf-met	SMEST038394001.1,SMEST054710001.1,SMEST054710001.1,SMEST054710001.1,SmMSTRG.12358.1,SmMSTRG.12358.1,SmMSTRG.16707.2,SmMSTRG.16707.2	MSTRG.12358,MSTRG.16707	dd_Smed_v6_8871_0_1	Zinc finger, C2H2 type	beta-beta-alpha zinc fingers	-	znf236,ZNF236,Zfp236	zf-C2H2	zfp236-1	-	Zinc finger protein 236 protein 1	ZFP	Zinc	ZFP	0	0	0	-	MA0056.1	1.14052e-24	MSTRG.12358	SMESG000038394.1	zfp236-1	zfp236-1	NA
7994	h1SMcG0007994	h1SMcT0007994.1	hconf	SmMSTRG.16710.2	MSTRG.12360	dd_Smed_v6_2063_0_1	6183.Smp_068120.1	5.7e-82	311.2	KOG0545@1|root,KOG0545@2759|Eukaryota,38FID@33154|Opisthokonta,3BBMP@33208|Metazoa,3CWIG@33213|Bilateria	33208|Metazoa	O	aryl hydrocarbon receptor interacting	AIPL1	GO:0001894,GO:0001895,GO:0001917,GO:0001918,GO:0003008,GO:0003674,GO:0003712,GO:0003713,GO:0005102,GO:0005488,GO:0005515,GO:0005575,GO:0005622,GO:0005623,GO:0005634,GO:0005654,GO:0005667,GO:0005737,GO:0005829,GO:0006457,GO:0006464,GO:0006605,GO:0006626,GO:0006805,GO:0006807,GO:0006810,GO:0006839,GO:0006886,GO:0006996,GO:0007005,GO:0007154,GO:0007165,GO:0007166,GO:0007600,GO:0007601,GO:0007602,GO:0007603,GO:0008104,GO:0008134,GO:0008150,GO:0008152,GO:0009314,GO:0009410,GO:0009416,GO:0009581,GO:0009582,GO:0009583,GO:0009584,GO:0009605,GO:0009628,GO:0009889,GO:0009891,GO:0009893,GO:0009966,GO:0009987,GO:0010033,GO:0010467,GO:0010556,GO:0010557,GO:0010604,GO:0010646,GO:0010738,GO:0010941,GO:0015031,GO:0015833,GO:0016020,GO:0016043,GO:0017162,GO:0018342,GO:0018343,GO:0019219,GO:0019221,GO:0019222,GO:0019233,GO:0019538,GO:0019904,GO:0022417,GO:0023051,GO:0023052,GO:0031323,GO:0031325,GO:0031326,GO:0031328,GO:0031974,GO:0031981,GO:0032501,GO:0032991,GO:0033036,GO:0033365,GO:0034097,GO:0034613,GO:0034751,GO:0035722,GO:0036004,GO:0036211,GO:0042221,GO:0042592,GO:0042886,GO:0042981,GO:0043066,GO:0043067,GO:0043069,GO:0043086,GO:0043170,GO:0043226,GO:0043227,GO:0043229,GO:0043231,GO:0043233,GO:0043235,GO:0043412,GO:0044092,GO:0044237,GO:0044238,GO:0044260,GO:0044267,GO:0044422,GO:0044424,GO:0044428,GO:0044444,GO:0044446,GO:0044464,GO:0045184,GO:0045935,GO:0046907,GO:0048518,GO:0048519,GO:0048522,GO:0048523,GO:0048583,GO:0048871,GO:0050789,GO:0050790,GO:0050794,GO:0050877,GO:0050896,GO:0050953,GO:0051082,GO:0051171,GO:0051173,GO:0051179,GO:0051234,GO:0051252,GO:0051254,GO:0051336,GO:0051342,GO:0051344,GO:0051346,GO:0051604,GO:0051606,GO:0051641,GO:0051649,GO:0051716,GO:0060249,GO:0060255,GO:0060548,GO:0065007,GO:0065008,GO:0065009,GO:0070013,GO:0070585,GO:0070671,GO:0070727,GO:0070887,GO:0071310,GO:0071345,GO:0071349,GO:0071466,GO:0071702,GO:0071704,GO:0071705,GO:0071840,GO:0072594,GO:0072655,GO:0080090,GO:0097354,GO:0097458,GO:0140110,GO:1901564,GO:1902531,GO:1902680,GO:1903506,GO:1903508,GO:2001141	-	ko:K17767	ko04934,map04934	-	-	-	ko00000,ko00001,ko03029	-	-	-	FKBP_C,TPR_2,TPR_8	SMEST038342001.1,SMEST038342002.1,SMEST054705001.1,SmMSTRG.12360.1,SmMSTRG.12360.2,SmMSTRG.12360.5,SmMSTRG.12360.5,SmMSTRG.16710.1,SmMSTRG.16710.2,SmMSTRG.16710.3,SmMSTRG.16710.4	MSTRG.12360,MSTRG.16710	dd_Smed_v6_2063_0_1	-	-	-	-	-	-	-	-	-	-	-	-	-	-	-	-	-	-	-	AIPL1-like	-	NA
7995	h1SMcG0007995	h1SMcT0007995.1	hconf	SMEST038352001.1	MSTRG.12361	dd_Smed_v6_7564_0_1	6412.HelroP161929	1.5e-21	110.9	2C9WK@1|root,2QQAQ@2759|Eukaryota,396EU@33154|Opisthokonta,3BABT@33208|Metazoa,3CZTS@33213|Bilateria	33208|Metazoa	J	structural constituent of ribosome	MRPL37	GO:0000313,GO:0000315,GO:0003674,GO:0003735,GO:0005198,GO:0005575,GO:0005622,GO:0005623,GO:0005737,GO:0005739,GO:0005740,GO:0005743,GO:0005759,GO:0005761,GO:0005762,GO:0005840,GO:0006412,GO:0006414,GO:0006415,GO:0006518,GO:0006807,GO:0008150,GO:0008152,GO:0009058,GO:0009059,GO:0009987,GO:0010467,GO:0015934,GO:0016020,GO:0016043,GO:0019538,GO:0019866,GO:0022411,GO:0031090,GO:0031966,GO:0031967,GO:0031974,GO:0031975,GO:0032543,GO:0032984,GO:0032991,GO:0034641,GO:0034645,GO:0043043,GO:0043170,GO:0043226,GO:0043227,GO:0043228,GO:0043229,GO:0043231,GO:0043232,GO:0043233,GO:0043603,GO:0043604,GO:0043624,GO:0043933,GO:0044237,GO:0044238,GO:0044249,GO:0044260,GO:0044267,GO:0044271,GO:0044391,GO:0044422,GO:0044424,GO:0044429,GO:0044444,GO:0044446,GO:0044464,GO:0070013,GO:0070125,GO:0070126,GO:0071704,GO:0071840,GO:0098798,GO:0140053,GO:1901564,GO:1901566,GO:1901576,GO:1990904	-	ko:K17418	-	-	-	-	br01610,ko00000,ko03011,ko03029	-	-	-	PDCD9	SMEST038352001.1,SmMSTRG.12361.2,SmMSTRG.12361.2,SmMSTRG.12361.3,SmMSTRG.12361.3	MSTRG.12361	dd_Smed_v6_7564_0_1	-	-	-	-	-	-	-	-	-	-	-	-	-	-	-	-	-	-	-	MRPL37-like	-	NA
7996	h1SMcG0007996	h1SMcT0007996.1	hconf	SmMSTRG.12366.3	MSTRG.12366	dd_Smed_v6_4530_0_1	6183.Smp_161750.1	6.2e-67	261.5	KOG1996@1|root,KOG1996@2759|Eukaryota,39S6X@33154|Opisthokonta,3BBW5@33208|Metazoa,3CXBW@33213|Bilateria	33208|Metazoa	A	regulation of RNA splicing	RBM17	GO:0000375,GO:0000377,GO:0000380,GO:0000381,GO:0000398,GO:0001654,GO:0001745,GO:0005575,GO:0005622,GO:0005623,GO:0005634,GO:0005654,GO:0006139,GO:0006259,GO:0006281,GO:0006396,GO:0006397,GO:0006725,GO:0006807,GO:0006950,GO:0006974,GO:0007275,GO:0007423,GO:0008150,GO:0008152,GO:0008380,GO:0009653,GO:0009887,GO:0009987,GO:0010467,GO:0010468,GO:0016070,GO:0016071,GO:0019219,GO:0019222,GO:0031323,GO:0031974,GO:0031981,GO:0032501,GO:0032502,GO:0032991,GO:0033554,GO:0034641,GO:0043170,GO:0043226,GO:0043227,GO:0043229,GO:0043231,GO:0043233,GO:0043484,GO:0044237,GO:0044238,GO:0044260,GO:0044422,GO:0044424,GO:0044428,GO:0044446,GO:0044464,GO:0046483,GO:0048024,GO:0048513,GO:0048592,GO:0048731,GO:0048749,GO:0048856,GO:0050684,GO:0050789,GO:0050794,GO:0050896,GO:0051171,GO:0051252,GO:0051716,GO:0060255,GO:0065007,GO:0070013,GO:0071704,GO:0080090,GO:0090304,GO:0090596,GO:1901360,GO:1903311	-	ko:K12840	ko03040,map03040	-	-	-	ko00000,ko00001,ko03041	-	-	-	G-patch,RRM_1	SMEST038359001.1,SmMSTRG.12366.1,SmMSTRG.12366.2,SmMSTRG.12366.2,SmMSTRG.12366.3	MSTRG.12366	dd_Smed_v6_4530_0_1	-	-	-	-	-	-	-	-	-	-	-	-	-	-	-	-	-	-	-	RBM17-like	-	NA
7997	h1SMcG0007997	h1SMcT0007997.1	hconf	SmMSTRG.12366.3	MSTRG.12366	dd_Smed_v6_7194_0_1	4006.Lus10041277	4.8e-07	62.8	COG0631@1|root,COG5193@1|root,KOG0698@2759|Eukaryota,KOG2590@2759|Eukaryota,37RTS@33090|Viridiplantae,3GH1Q@35493|Streptophyta,4JFUG@91835|fabids	35493|Streptophyta	JO	La-related protein	-	GO:0000932,GO:0005575,GO:0005622,GO:0005623,GO:0005737,GO:0005829,GO:0005844,GO:0006139,GO:0006401,GO:0006402,GO:0006725,GO:0006807,GO:0006950,GO:0008150,GO:0008152,GO:0009056,GO:0009057,GO:0009266,GO:0009408,GO:0009628,GO:0009892,GO:0009987,GO:0010286,GO:0010468,GO:0010605,GO:0010629,GO:0016070,GO:0016071,GO:0019222,GO:0019439,GO:0032991,GO:0034641,GO:0034655,GO:0035770,GO:0036464,GO:0043170,GO:0043226,GO:0043228,GO:0043229,GO:0043232,GO:0044237,GO:0044238,GO:0044248,GO:0044260,GO:0044265,GO:0044270,GO:0044424,GO:0044444,GO:0044464,GO:0046483,GO:0046700,GO:0048519,GO:0050789,GO:0050896,GO:0060255,GO:0065007,GO:0071704,GO:0090304,GO:1901360,GO:1901361,GO:1901575,GO:1990904	-	ko:K18757	-	-	-	-	ko00000,ko03019	-	-	-	La,PP2C	SMEST038360001.1,SMEST038360001.1,SmMSTRG.12366.1,SmMSTRG.12366.1,SmMSTRG.12366.2,SmMSTRG.12366.2,SmMSTRG.12366.3,SmMSTRG.12366.3,SmMSTRG.12366.5,SmMSTRG.12366.5	MSTRG.12366	dd_Smed_v6_7194_0_1	-	-	-	-	-	-	-	-	-	-	-	-	-	-	-	-	-	-	-	-	-	NA
7998	h1SMcG0007998	h1SMcT0007998.1	other	-	-	-	-	-	-	-	-	-	-	-	-	-	-	-	-	-	-	-	-	-	-	-	-	-	-	-	-	-	-	-	-	-	-	-	-	-	-	-	-	-	-	-	-	-	-	-	NA
7999	h1SMcG0007999	h1SMcT0007999.1	other	-	-	-	-	-	-	-	-	-	-	-	-	-	-	-	-	-	-	-	-	-	-	-	-	-	-	-	-	-	-	-	-	-	-	-	-	-	-	-	-	-	-	-	-	-	-	-	NA
8000	h1SMcG0008000	h1SMcT0008000.1	other	-	-	-	-	-	-	-	-	-	-	-	-	-	-	-	-	-	-	-	-	-	-	-	-	-	-	-	-	-	-	-	-	-	-	-	-	-	-	-	-	-	-	-	-	-	-	-	NA
8001	h1SMcG0008001	h1SMcT0008001.2	hconf	SmMSTRG.12365.2	MSTRG.12365	dd_Smed_v6_2834_0_1	7091.BGIBMGA005462-TA	1e-26	126.3	KOG3426@1|root,KOG3426@2759|Eukaryota,3A1I4@33154|Opisthokonta,3BQGU@33208|Metazoa,3D785@33213|Bilateria,4203C@6656|Arthropoda,3SNBN@50557|Insecta,446H5@7088|Lepidoptera	33208|Metazoa	C	Complex 1 protein (LYR family)	NDUFA6	GO:0003674,GO:0003824,GO:0003954,GO:0005575,GO:0005622,GO:0005623,GO:0005737,GO:0005739,GO:0005740,GO:0005743,GO:0005746,GO:0005747,GO:0006091,GO:0006119,GO:0006120,GO:0006139,GO:0006163,GO:0006725,GO:0006753,GO:0006793,GO:0006796,GO:0006807,GO:0006950,GO:0006979,GO:0006996,GO:0007005,GO:0008137,GO:0008150,GO:0008152,GO:0009117,GO:0009123,GO:0009126,GO:0009141,GO:0009144,GO:0009150,GO:0009161,GO:0009167,GO:0009199,GO:0009205,GO:0009259,GO:0009987,GO:0010257,GO:0015980,GO:0016020,GO:0016043,GO:0016310,GO:0016491,GO:0016651,GO:0016655,GO:0017144,GO:0019637,GO:0019693,GO:0019866,GO:0022607,GO:0022900,GO:0022904,GO:0030964,GO:0031090,GO:0031966,GO:0031967,GO:0031975,GO:0032981,GO:0032991,GO:0033108,GO:0034622,GO:0034641,GO:0042773,GO:0042775,GO:0043226,GO:0043227,GO:0043229,GO:0043231,GO:0043933,GO:0044085,GO:0044237,GO:0044238,GO:0044281,GO:0044422,GO:0044424,GO:0044425,GO:0044429,GO:0044444,GO:0044446,GO:0044455,GO:0044464,GO:0045271,GO:0045333,GO:0046034,GO:0046483,GO:0050136,GO:0050896,GO:0055086,GO:0055114,GO:0065003,GO:0070469,GO:0071704,GO:0071840,GO:0072521,GO:0098796,GO:0098798,GO:0098800,GO:0098803,GO:1901135,GO:1901360,GO:1901564,GO:1902494,GO:1990204	-	ko:K03950	ko00190,ko01100,ko04714,ko04723,ko04932,ko05010,ko05012,ko05016,map00190,map01100,map04714,map04723,map04932,map05010,map05012,map05016	M00146	-	-	ko00000,ko00001,ko00002	3.D.1.6	-	-	Complex1_LYR	SMEST038369001.1,SmMSTRG.12365.1,SmMSTRG.12365.2	MSTRG.12365	dd_Smed_v6_2834_0_1	-	-	-	-	-	-	-	-	-	-	-	-	-	-	-	-	-	-	-	NDUFA6-like	-	m06
8002	h1SMcG0008002	h1SMcT0008002.1	hconf	SMEST038387002.1	MSTRG.12364	dd_Smed_v6_85906_0_1	-	-	-	-	-	-	-	-	-	-	-	-	-	-	-	-	-	-	-	-	SMEST038387002.1	MSTRG.12364	dd_Smed_v6_85906_0_1	-	-	-	-	-	-	-	-	-	-	-	-	-	-	-	-	-	-	-	-	-	NA
8003	h1SMcG0008003	h1SMcT0008003.1	hconf	SMEST038388002.1	MSTRG.12368	dd_Smed_v6_7689_0_1	7070.TC009086-PA	3.7e-76	292.7	COG5243@1|root,KOG0802@2759|Eukaryota,38F9G@33154|Opisthokonta,3BE7A@33208|Metazoa,3CS1E@33213|Bilateria,41TNZ@6656|Arthropoda,3SIK9@50557|Insecta	33208|Metazoa	O	RING-type zinc-finger	AMFR	GO:0000209,GO:0002020,GO:0003674,GO:0003824,GO:0004842,GO:0005488,GO:0005515,GO:0005575,GO:0005622,GO:0005623,GO:0005634,GO:0005737,GO:0005783,GO:0005789,GO:0005794,GO:0005886,GO:0005887,GO:0006457,GO:0006464,GO:0006508,GO:0006511,GO:0006517,GO:0006807,GO:0006950,GO:0006986,GO:0007154,GO:0007165,GO:0008150,GO:0008152,GO:0009056,GO:0009057,GO:0009100,GO:0009987,GO:0010033,GO:0010243,GO:0010498,GO:0010941,GO:0012505,GO:0016020,GO:0016021,GO:0016043,GO:0016567,GO:0016740,GO:0019538,GO:0019787,GO:0019899,GO:0019941,GO:0022607,GO:0023052,GO:0030163,GO:0030176,GO:0030424,GO:0030425,GO:0030426,GO:0030427,GO:0030433,GO:0030674,GO:0030968,GO:0031224,GO:0031226,GO:0031227,GO:0031984,GO:0032092,GO:0032446,GO:0032501,GO:0032502,GO:0032991,GO:0033267,GO:0033554,GO:0034450,GO:0034620,GO:0034976,GO:0035264,GO:0035966,GO:0035967,GO:0036211,GO:0036477,GO:0036503,GO:0036507,GO:0036508,GO:0036513,GO:0038023,GO:0040007,GO:0042175,GO:0042221,GO:0042802,GO:0042995,GO:0043005,GO:0043025,GO:0043161,GO:0043170,GO:0043226,GO:0043227,GO:0043229,GO:0043231,GO:0043393,GO:0043412,GO:0043632,GO:0043933,GO:0044085,GO:0044093,GO:0044237,GO:0044238,GO:0044248,GO:0044257,GO:0044260,GO:0044265,GO:0044267,GO:0044297,GO:0044422,GO:0044424,GO:0044425,GO:0044432,GO:0044444,GO:0044446,GO:0044459,GO:0044463,GO:0044464,GO:0044877,GO:0048471,GO:0048589,GO:0050789,GO:0050794,GO:0050896,GO:0051087,GO:0051098,GO:0051099,GO:0051259,GO:0051603,GO:0051716,GO:0051865,GO:0060089,GO:0060090,GO:0061630,GO:0061659,GO:0065003,GO:0065007,GO:0065009,GO:0070647,GO:0070887,GO:0070936,GO:0071310,GO:0071704,GO:0071840,GO:0071944,GO:0097447,GO:0097458,GO:0098796,GO:0098827,GO:0120025,GO:0120038,GO:0140096,GO:0150034,GO:1901135,GO:1901214,GO:1901564,GO:1901565,GO:1901575,GO:1901698,GO:1904288,GO:1904380,GO:1990381	2.3.2.27	ko:K10636	ko04141,map04141	-	-	-	ko00000,ko00001,ko01000,ko04121	-	-	-	7TM_GPCR_Srh,CUE,zf-RING_2	SMEST038388002.1,SmMSTRG.12368.2,SmMSTRG.12368.2	MSTRG.12368	dd_Smed_v6_7689_0_1	-	-	-	-	-	-	-	-	-	-	-	-	-	-	-	-	-	-	-	AMFR-like	-	NA
8004	h1SMcG0008004	h1SMcT0008004.1	other	-	-	-	-	-	-	-	-	-	-	-	-	-	-	-	-	-	-	-	-	-	-	-	-	-	-	-	-	-	-	-	-	-	-	-	-	-	-	-	-	-	-	-	-	-	-	-	s12
8005	h1SMcG0008005	h1SMcT0008005.1	other	-	-	-	-	-	-	-	-	-	-	-	-	-	-	-	-	-	-	-	-	-	-	-	-	-	-	-	-	-	-	-	-	-	-	-	-	-	-	-	-	-	-	-	-	-	-	-	s03
8006	h1SMcG0008006	h1SMcT0008006.1	other	-	-	-	-	-	-	-	-	-	-	-	-	-	-	-	-	-	-	-	-	-	-	-	-	-	dd_Smed_v6_12993_0_42,dd_Smed_v6_12993_0_44,dd_Smed_v6_12993_0_48,dd_Smed_v6_21005_0_1	-	-	-	-	-	-	-	-	-	-	-	-	-	-	-	-	-	-	-	-	-	NA
8007	h1SMcG0008007	h1SMcT0008007.1	hconf	-	-	dd_Smed_v6_10973_0_2	6326.BUX.s00770.6	1.2e-14	87	COG5640@1|root,KOG3627@2759|Eukaryota	2759|Eukaryota	O	serine-type endopeptidase activity	PAMR1	GO:0005575,GO:0005576	-	-	-	-	-	-	-	-	-	-	CUB,EGF,Sushi,Trypsin	-	-	dd_Smed_v6_10973_0_2	-	-	-	-	-	-	-	-	-	-	-	-	-	-	-	-	-	-	-	PAMR1-like	-	s06
8008	h1SMcG0008008	h1SMcT0008008.1	hconf	-	-	dd_Smed_v6_1863_0_1	6669.EFX76955	3.5e-61	241.5	KOG0088@1|root,KOG0088@2759|Eukaryota,38ECK@33154|Opisthokonta,3B9SU@33208|Metazoa,3CYXB@33213|Bilateria,41X9U@6656|Arthropoda	33208|Metazoa	U	GTP binding. It is involved in the biological process described with protein transport	RAB21	GO:0000139,GO:0000166,GO:0001558,GO:0001882,GO:0001883,GO:0003674,GO:0003824,GO:0003924,GO:0005488,GO:0005515,GO:0005525,GO:0005575,GO:0005622,GO:0005623,GO:0005737,GO:0005768,GO:0005769,GO:0005794,GO:0005795,GO:0005802,GO:0005829,GO:0005886,GO:0006810,GO:0006928,GO:0006996,GO:0007010,GO:0007017,GO:0007018,GO:0007154,GO:0007165,GO:0007264,GO:0007265,GO:0007275,GO:0007399,GO:0008088,GO:0008089,GO:0008150,GO:0008361,GO:0009893,GO:0009894,GO:0009896,GO:0009898,GO:0009987,GO:0010008,GO:0010009,GO:0010506,GO:0010508,GO:0010638,GO:0010720,GO:0010769,GO:0010770,GO:0010970,GO:0010975,GO:0010976,GO:0012505,GO:0012506,GO:0016020,GO:0016043,GO:0016192,GO:0016239,GO:0016241,GO:0016462,GO:0016787,GO:0016817,GO:0016818,GO:0017076,GO:0017111,GO:0017157,GO:0019001,GO:0019003,GO:0019222,GO:0019899,GO:0019900,GO:0022008,GO:0022603,GO:0022604,GO:0023052,GO:0030029,GO:0030036,GO:0030100,GO:0030154,GO:0030516,GO:0030705,GO:0030865,GO:0030866,GO:0031090,GO:0031323,GO:0031325,GO:0031329,GO:0031331,GO:0031344,GO:0031346,GO:0031410,GO:0031901,GO:0031982,GO:0031984,GO:0031985,GO:0032386,GO:0032388,GO:0032482,GO:0032501,GO:0032502,GO:0032535,GO:0032549,GO:0032550,GO:0032553,GO:0032555,GO:0032561,GO:0032580,GO:0032879,GO:0033043,GO:0035556,GO:0035639,GO:0036094,GO:0036313,GO:0040008,GO:0042995,GO:0043005,GO:0043167,GO:0043168,GO:0043226,GO:0043227,GO:0043229,GO:0043231,GO:0043243,GO:0043244,GO:0043548,GO:0044422,GO:0044424,GO:0044425,GO:0044431,GO:0044433,GO:0044440,GO:0044444,GO:0044446,GO:0044459,GO:0044464,GO:0045595,GO:0045597,GO:0045664,GO:0045666,GO:0045807,GO:0046907,GO:0048259,GO:0048260,GO:0048518,GO:0048522,GO:0048638,GO:0048699,GO:0048731,GO:0048814,GO:0048856,GO:0048869,GO:0050767,GO:0050769,GO:0050770,GO:0050773,GO:0050775,GO:0050789,GO:0050793,GO:0050794,GO:0050896,GO:0051046,GO:0051049,GO:0051050,GO:0051094,GO:0051128,GO:0051130,GO:0051179,GO:0051234,GO:0051239,GO:0051240,GO:0051641,GO:0051649,GO:0051716,GO:0051960,GO:0051962,GO:0060284,GO:0060341,GO:0060627,GO:0061387,GO:0065007,GO:0065008,GO:0071840,GO:0071944,GO:0090066,GO:0097159,GO:0097367,GO:0097458,GO:0097708,GO:0098552,GO:0098559,GO:0098562,GO:0098588,GO:0098791,GO:0098805,GO:0098930,GO:0099111,GO:0120025,GO:0120035,GO:1900006,GO:1901096,GO:1901098,GO:1901265,GO:1901363,GO:1903530,GO:1903649,GO:1903651,GO:2000026,GO:2000641,GO:2000643	-	ko:K07890	-	-	-	-	ko00000,ko04031,ko04131,ko04147	-	-	-	Ras	-	-	dd_Smed_v6_1863_0_1	-	-	-	-	-	-	-	-	-	-	-	-	-	-	-	-	-	-	-	RAB21-like	-	NA
8009	h1SMcG0008009	h1SMcT0008009.1	hconf	-	-	-	126957.SMAR008435-PA	3.5e-11	75.1	COG1428@1|root,KOG4379@1|root,KOG4235@2759|Eukaryota,KOG4379@2759|Eukaryota,38FI8@33154|Opisthokonta,3BABN@33208|Metazoa,3CZXP@33213|Bilateria,41Z3E@6656|Arthropoda	33208|Metazoa	F	ATP binding. It is involved in the biological process described with nucleobase-containing compound metabolic process	TK2	GO:0000002,GO:0003674,GO:0003824,GO:0004137,GO:0004797,GO:0005575,GO:0005622,GO:0005623,GO:0005737,GO:0005739,GO:0005759,GO:0006139,GO:0006165,GO:0006213,GO:0006220,GO:0006221,GO:0006230,GO:0006259,GO:0006260,GO:0006261,GO:0006264,GO:0006725,GO:0006753,GO:0006793,GO:0006796,GO:0006807,GO:0006996,GO:0007005,GO:0008150,GO:0008152,GO:0008655,GO:0009058,GO:0009059,GO:0009116,GO:0009117,GO:0009120,GO:0009123,GO:0009124,GO:0009129,GO:0009130,GO:0009132,GO:0009156,GO:0009157,GO:0009161,GO:0009162,GO:0009163,GO:0009165,GO:0009173,GO:0009174,GO:0009218,GO:0009220,GO:0009259,GO:0009260,GO:0009262,GO:0009987,GO:0016043,GO:0016301,GO:0016310,GO:0016740,GO:0016772,GO:0018130,GO:0019136,GO:0019205,GO:0019206,GO:0019438,GO:0019637,GO:0019693,GO:0031974,GO:0032042,GO:0034404,GO:0034641,GO:0034645,GO:0034654,GO:0043094,GO:0043097,GO:0043170,GO:0043174,GO:0043226,GO:0043227,GO:0043229,GO:0043231,GO:0043233,GO:0044237,GO:0044238,GO:0044249,GO:0044260,GO:0044271,GO:0044281,GO:0044283,GO:0044422,GO:0044424,GO:0044429,GO:0044444,GO:0044446,GO:0044464,GO:0046044,GO:0046092,GO:0046104,GO:0046125,GO:0046134,GO:0046390,GO:0046483,GO:0046939,GO:0055086,GO:0070013,GO:0071704,GO:0071840,GO:0072527,GO:0072528,GO:0090304,GO:0090407,GO:1901135,GO:1901137,GO:1901293,GO:1901360,GO:1901362,GO:1901564,GO:1901566,GO:1901576,GO:1901657,GO:1901659	2.7.1.145,2.7.1.21	ko:K00857,ko:K05961	ko00240,ko00983,ko01100,map00240,map00983,map01100	-	R01567,R02099,R08233	RC00002,RC00017	ko00000,ko00001,ko01000	-	-	-	CS,dNK	-	-	-	-	-	-	-	-	-	-	-	-	-	-	-	-	-	-	-	-	-	-	TK2-like	-	NA
8010	h1SMcG0008010	h1SMcT0008010.1	hconf	SMEST036038001.1	SMESG000036038.1	-	7370.XP_005179597.1	2.5e-62	245.7	KOG1164@1|root,KOG1164@2759|Eukaryota,38BQ1@33154|Opisthokonta,3BCGN@33208|Metazoa,3CSUR@33213|Bilateria,41VY7@6656|Arthropoda,3SIFM@50557|Insecta,451ZE@7147|Diptera	33208|Metazoa	T	It is involved in the biological process described with protein phosphorylation	CSNK1E	GO:0000086,GO:0000139,GO:0000226,GO:0000278,GO:0001558,GO:0001654,GO:0001736,GO:0001737,GO:0001738,GO:0001745,GO:0001932,GO:0001933,GO:0001934,GO:0002009,GO:0002165,GO:0003674,GO:0003824,GO:0004672,GO:0004674,GO:0005488,GO:0005515,GO:0005575,GO:0005622,GO:0005623,GO:0005634,GO:0005654,GO:0005737,GO:0005793,GO:0005794,GO:0005813,GO:0005815,GO:0005819,GO:0005829,GO:0005856,GO:0005874,GO:0005876,GO:0005886,GO:0006139,GO:0006259,GO:0006281,GO:0006464,GO:0006468,GO:0006725,GO:0006793,GO:0006796,GO:0006807,GO:0006810,GO:0006888,GO:0006897,GO:0006900,GO:0006901,GO:0006903,GO:0006950,GO:0006974,GO:0006996,GO:0007010,GO:0007017,GO:0007020,GO:0007030,GO:0007049,GO:0007051,GO:0007154,GO:0007163,GO:0007164,GO:0007165,GO:0007166,GO:0007267,GO:0007275,GO:0007346,GO:0007399,GO:0007423,GO:0007444,GO:0007446,GO:0007472,GO:0007476,GO:0007552,GO:0007555,GO:0007560,GO:0007562,GO:0007610,GO:0007622,GO:0007623,GO:0007626,GO:0008062,GO:0008064,GO:0008104,GO:0008150,GO:0008152,GO:0008360,GO:0008544,GO:0009314,GO:0009410,GO:0009416,GO:0009628,GO:0009653,GO:0009719,GO:0009791,GO:0009886,GO:0009887,GO:0009888,GO:0009892,GO:0009893,GO:0009894,GO:0009896,GO:0009913,GO:0009966,GO:0009967,GO:0009968,GO:0009987,GO:0010033,GO:0010243,GO:0010256,GO:0010389,GO:0010468,GO:0010562,GO:0010563,GO:0010564,GO:0010604,GO:0010605,GO:0010638,GO:0010646,GO:0010647,GO:0010648,GO:0010720,GO:0010817,GO:0010941,GO:0012505,GO:0014070,GO:0015630,GO:0016020,GO:0016043,GO:0016050,GO:0016055,GO:0016192,GO:0016301,GO:0016310,GO:0016740,GO:0016772,GO:0016773,GO:0018105,GO:0018193,GO:0018209,GO:0019220,GO:0019222,GO:0019538,GO:0022008,GO:0022402,GO:0022406,GO:0022603,GO:0022604,GO:0022607,GO:0023051,GO:0023052,GO:0023056,GO:0023057,GO:0030030,GO:0030031,GO:0030111,GO:0030154,GO:0030162,GO:0030177,GO:0030178,GO:0030182,GO:0030307,GO:0030424,GO:0030426,GO:0030427,GO:0030431,GO:0030534,GO:0030832,GO:0030833,GO:0030838,GO:0030855,GO:0031090,GO:0031109,GO:0031323,GO:0031324,GO:0031325,GO:0031329,GO:0031331,GO:0031334,GO:0031399,GO:0031400,GO:0031401,GO:0031974,GO:0031981,GO:0031984,GO:0032091,GO:0032268,GO:0032269,GO:0032270,GO:0032271,GO:0032273,GO:0032368,GO:0032386,GO:0032434,GO:0032436,GO:0032501,GO:0032502,GO:0032535,GO:0032879,GO:0032880,GO:0032922,GO:0032956,GO:0032970,GO:0032991,GO:0033036,GO:0033043,GO:0033116,GO:0033157,GO:0033218,GO:0033267,GO:0033365,GO:0033554,GO:0034067,GO:0034248,GO:0034250,GO:0034613,GO:0034622,GO:0034641,GO:0035107,GO:0035114,GO:0035120,GO:0035220,GO:0035239,GO:0035265,GO:0035295,GO:0035315,GO:0035316,GO:0035317,GO:0036211,GO:0036477,GO:0040007,GO:0040008,GO:0042067,GO:0042176,GO:0042220,GO:0042221,GO:0042277,GO:0042306,GO:0042325,GO:0042326,GO:0042327,GO:0042493,GO:0042752,GO:0042981,GO:0042995,GO:0043005,GO:0043025,GO:0043066,GO:0043067,GO:0043069,GO:0043170,GO:0043226,GO:0043227,GO:0043228,GO:0043229,GO:0043231,GO:0043232,GO:0043233,GO:0043254,GO:0043279,GO:0043393,GO:0043412,GO:0043933,GO:0044057,GO:0044060,GO:0044085,GO:0044087,GO:0044089,GO:0044092,GO:0044237,GO:0044238,GO:0044260,GO:0044267,GO:0044297,GO:0044380,GO:0044422,GO:0044424,GO:0044428,GO:0044430,GO:0044431,GO:0044444,GO:0044446,GO:0044463,GO:0044464,GO:0044770,GO:0044772,GO:0044782,GO:0044839,GO:0045475,GO:0045595,GO:0045597,GO:0045664,GO:0045666,GO:0045732,GO:0045862,GO:0045927,GO:0045936,GO:0045937,GO:0046483,GO:0046777,GO:0046785,GO:0046822,GO:0046883,GO:0046907,GO:0048148,GO:0048193,GO:0048194,GO:0048199,GO:0048207,GO:0048208,GO:0048471,GO:0048511,GO:0048512,GO:0048513,GO:0048518,GO:0048519,GO:0048522,GO:0048523,GO:0048563,GO:0048569,GO:0048583,GO:0048584,GO:0048585,GO:0048589,GO:0048592,GO:0048699,GO:0048707,GO:0048729,GO:0048731,GO:0048736,GO:0048737,GO:0048749,GO:0048856,GO:0048869,GO:0050767,GO:0050769,GO:0050789,GO:0050793,GO:0050794,GO:0050896,GO:0051046,GO:0051049,GO:0051094,GO:0051098,GO:0051100,GO:0051128,GO:0051130,GO:0051171,GO:0051172,GO:0051173,GO:0051174,GO:0051179,GO:0051223,GO:0051225,GO:0051234,GO:0051239,GO:0051240,GO:0051246,GO:0051247,GO:0051248,GO:0051258,GO:0051302,GO:0051493,GO:0051495,GO:0051640,GO:0051641,GO:0051648,GO:0051649,GO:0051650,GO:0051656,GO:0051716,GO:0051726,GO:0051781,GO:0051960,GO:0051962,GO:0060070,GO:0060255,GO:0060271,GO:0060284,GO:0060341,GO:0060359,GO:0060429,GO:0060548,GO:0060562,GO:0060828,GO:0061024,GO:0061136,GO:0061512,GO:0065003,GO:0065007,GO:0065008,GO:0065009,GO:0070013,GO:0070201,GO:0070727,GO:0070848,GO:0070887,GO:0070925,GO:0071214,GO:0071310,GO:0071363,GO:0071478,GO:0071482,GO:0071495,GO:0071539,GO:0071684,GO:0071704,GO:0071840,GO:0071944,GO:0072347,GO:0072698,GO:0080090,GO:0090066,GO:0090087,GO:0090114,GO:0090263,GO:0090304,GO:0090596,GO:0097435,GO:0097458,GO:0097711,GO:0098588,GO:0098657,GO:0098791,GO:0099080,GO:0099081,GO:0099512,GO:0099513,GO:0104004,GO:0110053,GO:0120025,GO:0120031,GO:0120036,GO:0120038,GO:0140056,GO:0140096,GO:0150034,GO:0198738,GO:1900180,GO:1901360,GO:1901564,GO:1901698,GO:1901700,GO:1901800,GO:1901987,GO:1901990,GO:1902003,GO:1902004,GO:1902749,GO:1902903,GO:1902905,GO:1902991,GO:1902993,GO:1903047,GO:1903050,GO:1903052,GO:1903362,GO:1903364,GO:1903530,GO:1903827,GO:1904338,GO:1904340,GO:1904589,GO:1904956,GO:1904958,GO:1905114,GO:1905424,GO:1905426,GO:1905508,GO:1905515,GO:1905952,GO:1990089,GO:1990090,GO:1990904,GO:2000026,GO:2000050,GO:2000052,GO:2000058,GO:2000060,GO:2000831	2.7.11.1	ko:K08959,ko:K08960	ko04068,ko04310,ko04340,ko04341,ko04390,ko04391,ko04392,ko04540,ko04710,ko04711,map04068,map04310,map04340,map04341,map04390,map04391,map04392,map04540,map04710,map04711	-	-	-	ko00000,ko00001,ko01000,ko01001,ko03036	-	-	-	AAA,ANAPC_CDC26,Pkinase	SMEST036038001.1,SMEST036038002.1	SMESG000036038.1	-	-	-	-	-	-	-	-	-	-	-	-	-	-	-	-	-	-	-	-	CSNK1E-like	-	NA
8011	h1SMcG0008011	h1SMcT0008011.2	hconf	SmMSTRG.11642.3	MSTRG.11642	dd_Smed_v6_1088_0_1	6211.A0A068Y476	2.3e-166	592.8	COG2335@1|root,KOG1437@2759|Eukaryota	2759|Eukaryota	M	regulation of chemokine (C-C motif) ligand 2 secretion	-	-	-	ko:K19519	-	-	-	-	ko00000,ko04516	-	-	-	CMAS,Fasciclin	SMEST036036001.1,SMEST036036001.1,SMEST036037001.1,SmMSTRG.11642.1,SmMSTRG.11642.1,SmMSTRG.11642.3	MSTRG.11642	dd_Smed_v6_1088_0_1	-	-	-	-	-	-	-	-	-	-	-	-	-	-	-	-	-	-	-	-	-	m23
8012	h1SMcG0008012	h1SMcT0008012.1	hconf	SMEST036033001.1	MSTRG.11635	dd_Smed_v6_5819_0_1	6183.Smp_004680.1	3.7e-49	202.6	KOG2842@1|root,KOG2842@2759|Eukaryota,38EW2@33154|Opisthokonta,3B9K5@33208|Metazoa,3CYQ8@33213|Bilateria	33208|Metazoa	Z	Interferon-related developmental regulator	IFRD1	GO:0001085,GO:0001558,GO:0001709,GO:0003674,GO:0005488,GO:0005515,GO:0005575,GO:0005622,GO:0005623,GO:0005634,GO:0005737,GO:0006355,GO:0006357,GO:0006950,GO:0007275,GO:0007399,GO:0007405,GO:0007518,GO:0008134,GO:0008150,GO:0008283,GO:0008361,GO:0009611,GO:0009888,GO:0009889,GO:0009891,GO:0009893,GO:0009987,GO:0010468,GO:0010556,GO:0010557,GO:0010604,GO:0010628,GO:0010721,GO:0010769,GO:0010771,GO:0010975,GO:0010977,GO:0014009,GO:0014706,GO:0016043,GO:0019219,GO:0019222,GO:0022008,GO:0022603,GO:0022604,GO:0030154,GO:0030308,GO:0030516,GO:0030517,GO:0031099,GO:0031323,GO:0031325,GO:0031326,GO:0031328,GO:0031344,GO:0031345,GO:0032501,GO:0032502,GO:0032535,GO:0040007,GO:0040008,GO:0042060,GO:0042063,GO:0042246,GO:0042692,GO:0043226,GO:0043227,GO:0043229,GO:0043231,GO:0043403,GO:0044093,GO:0044424,GO:0044464,GO:0045165,GO:0045445,GO:0045595,GO:0045596,GO:0045664,GO:0045665,GO:0045893,GO:0045926,GO:0045935,GO:0045944,GO:0048518,GO:0048519,GO:0048522,GO:0048523,GO:0048589,GO:0048625,GO:0048638,GO:0048640,GO:0048670,GO:0048671,GO:0048699,GO:0048731,GO:0048856,GO:0048869,GO:0050767,GO:0050768,GO:0050770,GO:0050771,GO:0050789,GO:0050793,GO:0050794,GO:0050896,GO:0051090,GO:0051091,GO:0051093,GO:0051128,GO:0051129,GO:0051171,GO:0051173,GO:0051239,GO:0051241,GO:0051252,GO:0051254,GO:0051960,GO:0051961,GO:0060255,GO:0060284,GO:0060537,GO:0061061,GO:0061351,GO:0061387,GO:0061629,GO:0065007,GO:0065008,GO:0065009,GO:0071840,GO:0072089,GO:0080090,GO:0090066,GO:0120035,GO:1902680,GO:1903506,GO:1903508,GO:2000026,GO:2000112,GO:2001141	-	-	-	-	-	-	-	-	-	-	DUF1397,IFRD,IFRD_C	SMEST036033001.1,SmMSTRG.11635.2,SmMSTRG.11635.3	MSTRG.11635	dd_Smed_v6_5819_0_1	-	-	-	-	-	-	-	-	-	-	-	-	-	-	-	-	-	-	-	IFRD1-like	-	NA
8013	h1SMcG0008013	h1SMcT0008013.1	hconf	SmMSTRG.11636.1	MSTRG.11636	dd_Smed_v6_1423_0_1	6183.Smp_074020.1	0	1243	COG4354@1|root,KOG1077@2759|Eukaryota,38EKD@33154|Opisthokonta,3BH1Z@33208|Metazoa,3CTJR@33213|Bilateria	33208|Metazoa	U	Component of the adaptor protein complex 2 (AP-2). Adaptor protein complexes function in protein transport via transport vesicles in different membrane traffic pathways. Adaptor protein complexes are vesicle coat components and appear to be involved in cargo selection and vesicle formation. AP-2 is involved in clathrin-dependent endocytosis in which cargo proteins are incorporated into vesicles surrounded by clathrin (clathrin- coated vesicles, CCVs) which are destined for fusion with the early endosome. The clathrin lattice serves as a mechanical scaffold but is itself unable to bind directly to membrane components. Clathrin-associated adaptor protein (AP) complexes which can bind directly to both the clathrin lattice and to the lipid and protein components of membranes are considered to be the major clathrin adaptors contributing the CCV formation. AP-2 also serves as a cargo receptor to selectively sort the membrane proteins involved in receptor-mediated endocytosis. AP-2 seems to play a role in the recycling of synaptic vesicle membranes from the presynaptic surface. AP-2 recognizes Y-X-X- FILMV (Y-X-X-Phi) and ED -X-X-X-L- LI endocytosis signal motifs within the cytosolic tails of transmembrane cargo molecules. AP-2 may also play a role in maintaining normal post-endocytic trafficking through the ARF6-regulated, non-clathrin pathway. The AP-2 alpha subunit binds polyphosphoinositide-containing lipids, positioning AP-2 on the membrane. The AP-2 alpha subunit acts via its C- terminal appendage domain as a scaffolding platform for endocytic accessory proteins. The AP-2 alpha and AP-2 sigma subunits are thought to contribute to the recognition of the ED -X-X-X-L- LI motif	AP2A2	GO:0000003,GO:0000278,GO:0000281,GO:0000323,GO:0000910,GO:0001775,GO:0002064,GO:0002065,GO:0002066,GO:0002252,GO:0002263,GO:0002274,GO:0002275,GO:0002283,GO:0002366,GO:0002376,GO:0002443,GO:0002444,GO:0002446,GO:0002478,GO:0002495,GO:0002504,GO:0002682,GO:0003006,GO:0003674,GO:0005102,GO:0005215,GO:0005488,GO:0005515,GO:0005543,GO:0005575,GO:0005622,GO:0005623,GO:0005737,GO:0005764,GO:0005765,GO:0005768,GO:0005773,GO:0005774,GO:0005794,GO:0005798,GO:0005829,GO:0005886,GO:0005905,GO:0006109,GO:0006807,GO:0006810,GO:0006886,GO:0006887,GO:0006892,GO:0006895,GO:0006897,GO:0006898,GO:0006955,GO:0007049,GO:0007154,GO:0007165,GO:0007166,GO:0007167,GO:0007169,GO:0007267,GO:0007275,GO:0007276,GO:0007281,GO:0007292,GO:0007399,GO:0008021,GO:0008022,GO:0008104,GO:0008150,GO:0008152,GO:0008289,GO:0008356,GO:0008565,GO:0009056,GO:0009057,GO:0009790,GO:0009792,GO:0009888,GO:0009889,GO:0009890,GO:0009892,GO:0009987,GO:0010008,GO:0010324,GO:0010556,GO:0010558,GO:0010605,GO:0010720,GO:0010975,GO:0010976,GO:0012505,GO:0012506,GO:0012510,GO:0015031,GO:0015833,GO:0016020,GO:0016032,GO:0016043,GO:0016055,GO:0016192,GO:0016323,GO:0016324,GO:0016482,GO:0019222,GO:0019538,GO:0019882,GO:0019884,GO:0019886,GO:0019899,GO:0019900,GO:0019901,GO:0019904,GO:0019953,GO:0022008,GO:0022402,GO:0022412,GO:0022414,GO:0022603,GO:0022607,GO:0023052,GO:0030100,GO:0030117,GO:0030118,GO:0030119,GO:0030120,GO:0030122,GO:0030125,GO:0030128,GO:0030130,GO:0030131,GO:0030132,GO:0030133,GO:0030135,GO:0030136,GO:0030139,GO:0030140,GO:0030141,GO:0030154,GO:0030163,GO:0030175,GO:0030658,GO:0030659,GO:0030660,GO:0030662,GO:0030665,GO:0030666,GO:0030667,GO:0030669,GO:0030707,GO:0030855,GO:0031090,GO:0031323,GO:0031324,GO:0031326,GO:0031327,GO:0031344,GO:0031346,GO:0031410,GO:0031982,GO:0032433,GO:0032501,GO:0032502,GO:0032504,GO:0032506,GO:0032794,GO:0032799,GO:0032801,GO:0032802,GO:0032879,GO:0032881,GO:0032885,GO:0032940,GO:0032991,GO:0033036,GO:0034381,GO:0034383,GO:0034613,GO:0034622,GO:0035091,GO:0035567,GO:0036019,GO:0036020,GO:0036062,GO:0036090,GO:0036230,GO:0036465,GO:0042119,GO:0042734,GO:0042886,GO:0042995,GO:0043112,GO:0043167,GO:0043168,GO:0043170,GO:0043226,GO:0043227,GO:0043229,GO:0043231,GO:0043255,GO:0043299,GO:0043312,GO:0043933,GO:0044085,GO:0044237,GO:0044238,GO:0044248,GO:0044257,GO:0044260,GO:0044265,GO:0044267,GO:0044403,GO:0044419,GO:0044422,GO:0044424,GO:0044425,GO:0044431,GO:0044433,GO:0044437,GO:0044440,GO:0044444,GO:0044446,GO:0044456,GO:0044459,GO:0044463,GO:0044464,GO:0044703,GO:0044877,GO:0045055,GO:0045177,GO:0045184,GO:0045202,GO:0045321,GO:0045334,GO:0045595,GO:0045597,GO:0045664,GO:0045666,GO:0045807,GO:0045912,GO:0046903,GO:0046907,GO:0048002,GO:0048013,GO:0048193,GO:0048259,GO:0048260,GO:0048268,GO:0048468,GO:0048475,GO:0048477,GO:0048488,GO:0048489,GO:0048518,GO:0048519,GO:0048522,GO:0048523,GO:0048609,GO:0048699,GO:0048731,GO:0048856,GO:0048869,GO:0050690,GO:0050750,GO:0050767,GO:0050769,GO:0050789,GO:0050793,GO:0050794,GO:0050896,GO:0051049,GO:0051050,GO:0051094,GO:0051128,GO:0051130,GO:0051171,GO:0051172,GO:0051179,GO:0051234,GO:0051239,GO:0051240,GO:0051301,GO:0051640,GO:0051641,GO:0051648,GO:0051649,GO:0051650,GO:0051656,GO:0051704,GO:0051716,GO:0051960,GO:0051962,GO:0060071,GO:0060255,GO:0060284,GO:0060429,GO:0060627,GO:0061024,GO:0061640,GO:0062012,GO:0062014,GO:0065003,GO:0065007,GO:0070325,GO:0070382,GO:0070727,GO:0070820,GO:0071702,GO:0071704,GO:0071705,GO:0071840,GO:0071944,GO:0072583,GO:0080090,GO:0090175,GO:0097006,GO:0097060,GO:0097458,GO:0097479,GO:0097480,GO:0097708,GO:0097718,GO:0098588,GO:0098590,GO:0098657,GO:0098793,GO:0098796,GO:0098797,GO:0098805,GO:0098852,GO:0098858,GO:0099003,GO:0099024,GO:0099503,GO:0099504,GO:0101002,GO:0101003,GO:0120025,GO:0120035,GO:0120038,GO:0198738,GO:1900125,GO:1900126,GO:1901532,GO:1901564,GO:1901565,GO:1901575,GO:1902036,GO:1902410,GO:1903047,GO:1903706,GO:1905114,GO:1905330,GO:1990386,GO:2000026,GO:2000027,GO:2000736	-	ko:K11824	ko04144,ko04721,ko04961,ko05016,map04144,map04721,map04961,map05016	-	-	-	ko00000,ko00001,ko04131,ko04147	-	-	-	Adaptin_N,Alpha_adaptinC2,Alpha_adaptin_C,SH3_2	SMEST036030001.1,SmMSTRG.11636.1,SmMSTRG.11636.3,SmMSTRG.11636.4,SmMSTRG.11636.4	MSTRG.11636	dd_Smed_v6_1423_0_1	-	-	-	-	-	-	-	-	-	-	-	-	-	-	-	-	-	-	-	AP2A2-like	-	NA
8014	h1SMcG0008014	h1SMcT0008014.1	hconf	-	-	dd_Smed_v6_4015_0_1	7370.XP_005186736.1	2.8e-67	261.5	COG1100@1|root,KOG0070@2759|Eukaryota,38GE8@33154|Opisthokonta,3BG4U@33208|Metazoa,3CURB@33213|Bilateria,41Y5J@6656|Arthropoda,3SJQM@50557|Insecta,450Q1@7147|Diptera	33208|Metazoa	U	GTP binding. It is involved in the biological process described with small GTPase mediated signal transduction	ARL5B	GO:0000166,GO:0001882,GO:0001883,GO:0003674,GO:0003824,GO:0003924,GO:0005488,GO:0005525,GO:0005575,GO:0005622,GO:0005623,GO:0005737,GO:0005794,GO:0005802,GO:0006810,GO:0008104,GO:0008150,GO:0012505,GO:0016192,GO:0016197,GO:0016462,GO:0016482,GO:0016787,GO:0016817,GO:0016818,GO:0017076,GO:0017111,GO:0019001,GO:0031984,GO:0032549,GO:0032550,GO:0032553,GO:0032555,GO:0032561,GO:0033036,GO:0033365,GO:0034067,GO:0034613,GO:0035639,GO:0036094,GO:0042147,GO:0043167,GO:0043168,GO:0043226,GO:0043227,GO:0043229,GO:0043231,GO:0044422,GO:0044424,GO:0044431,GO:0044444,GO:0044446,GO:0044464,GO:0046907,GO:0051179,GO:0051234,GO:0051641,GO:0051649,GO:0070727,GO:0072657,GO:0097159,GO:0097367,GO:0098791,GO:1901265,GO:1901363,GO:1903292	-	ko:K07949,ko:K07950	-	-	-	-	ko00000,ko04031	-	-	-	Arf,Gtr1_RagA	-	-	dd_Smed_v6_4015_0_1	-	-	-	-	-	-	-	-	-	-	-	-	-	-	-	-	-	-	-	ARL5B-like	-	NA
8015	h1SMcG0008015	h1SMcT0008015.1	other	-	-	-	-	-	-	-	-	-	-	-	-	-	-	-	-	-	-	-	-	-	-	-	-	-	-	-	-	-	-	-	-	-	-	-	-	-	-	-	-	-	-	-	-	-	-	-	NA
8016	h1SMcG0008016	h1SMcT0008016.1	other	-	-	-	-	-	-	-	-	-	-	-	-	-	-	-	-	-	-	-	-	-	-	-	SMEST054228007.1	-	-	-	-	-	-	-	-	-	-	-	-	-	-	-	-	-	-	-	-	-	-	-	m25
8017	h1SMcG0008017	h1SMcT0008017.1	other	SMEST001588001.1	MSTRG.1429	dd_Smed_v6_15594_0_1	-	-	-	-	-	-	-	-	-	-	-	-	-	-	-	-	-	-	-	-	SMEST001588001.1	MSTRG.1429	dd_Smed_v6_15594_0_1	-	-	-	-	-	-	-	-	-	-	-	-	-	-	-	-	-	-	-	-	-	NA
8018	h1SMcG0008018	h1SMcT0008018.2	hconf	SmMSTRG.16716.3	MSTRG.16716	dd_Smed_v6_3359_0_1	126957.SMAR014860-PA	1.7e-41	177.2	KOG0295@1|root,KOG0295@2759|Eukaryota,38EAS@33154|Opisthokonta,3BB2N@33208|Metazoa,3CVPH@33213|Bilateria,41UKW@6656|Arthropoda	33208|Metazoa	Z	Positively regulates the activity of the minus-end directed microtubule motor protein dynein. May enhance dynein- mediated microtubule sliding by targeting dynein to the microtubule plus end. Required for several dynein- and microtubule-dependent processes	PAFAH1B1	GO:0000003,GO:0000075,GO:0000086,GO:0000132,GO:0000226,GO:0000235,GO:0000278,GO:0000280,GO:0000775,GO:0000776,GO:0000902,GO:0000904,GO:0000922,GO:0001501,GO:0001558,GO:0001654,GO:0001667,GO:0001675,GO:0001709,GO:0001736,GO:0001738,GO:0001745,GO:0001751,GO:0001754,GO:0001764,GO:0001894,GO:0001895,GO:0001932,GO:0001933,GO:0001959,GO:0001961,GO:0002009,GO:0002064,GO:0002065,GO:0002066,GO:0002376,GO:0002520,GO:0002521,GO:0002573,GO:0002790,GO:0003002,GO:0003006,GO:0003008,GO:0003674,GO:0003824,GO:0004620,GO:0004623,GO:0005488,GO:0005515,GO:0005539,GO:0005575,GO:0005622,GO:0005623,GO:0005634,GO:0005635,GO:0005694,GO:0005737,GO:0005813,GO:0005815,GO:0005818,GO:0005819,GO:0005828,GO:0005829,GO:0005856,GO:0005868,GO:0005869,GO:0005871,GO:0005874,GO:0005875,GO:0005876,GO:0005881,GO:0005929,GO:0005938,GO:0006139,GO:0006259,GO:0006310,GO:0006355,GO:0006357,GO:0006403,GO:0006412,GO:0006417,GO:0006518,GO:0006629,GO:0006644,GO:0006650,GO:0006725,GO:0006793,GO:0006796,GO:0006807,GO:0006810,GO:0006886,GO:0006897,GO:0006898,GO:0006909,GO:0006911,GO:0006928,GO:0006935,GO:0006996,GO:0006997,GO:0006998,GO:0007010,GO:0007017,GO:0007018,GO:0007028,GO:0007049,GO:0007051,GO:0007059,GO:0007093,GO:0007097,GO:0007098,GO:0007100,GO:0007127,GO:0007129,GO:0007131,GO:0007154,GO:0007163,GO:0007164,GO:0007267,GO:0007268,GO:0007275,GO:0007276,GO:0007281,GO:0007282,GO:0007283,GO:0007286,GO:0007292,GO:0007293,GO:0007294,GO:0007296,GO:0007297,GO:0007298,GO:0007300,GO:0007303,GO:0007304,GO:0007306,GO:0007308,GO:0007309,GO:0007310,GO:0007312,GO:0007338,GO:0007346,GO:0007389,GO:0007399,GO:0007405,GO:0007409,GO:0007411,GO:0007417,GO:0007420,GO:0007423,GO:0007610,GO:0007611,GO:0007626,GO:0008017,GO:0008088,GO:0008090,GO:0008092,GO:0008104,GO:0008150,GO:0008152,GO:0008201,GO:0008283,GO:0008298,GO:0008344,GO:0008347,GO:0008356,GO:0008361,GO:0008544,GO:0009058,GO:0009059,GO:0009306,GO:0009566,GO:0009605,GO:0009653,GO:0009790,GO:0009792,GO:0009798,GO:0009887,GO:0009888,GO:0009889,GO:0009892,GO:0009913,GO:0009950,GO:0009953,GO:0009966,GO:0009967,GO:0009968,GO:0009987,GO:0009994,GO:0010256,GO:0010324,GO:0010389,GO:0010467,GO:0010468,GO:0010556,GO:0010563,GO:0010564,GO:0010605,GO:0010608,GO:0010631,GO:0010646,GO:0010647,GO:0010648,GO:0010720,GO:0010721,GO:0010769,GO:0010770,GO:0010927,GO:0010970,GO:0010975,GO:0010976,GO:0010977,GO:0012505,GO:0015031,GO:0015629,GO:0015630,GO:0015631,GO:0015833,GO:0016043,GO:0016050,GO:0016192,GO:0016298,GO:0016319,GO:0016358,GO:0016407,GO:0016462,GO:0016477,GO:0016482,GO:0016740,GO:0016746,GO:0016747,GO:0016787,GO:0016788,GO:0016817,GO:0016818,GO:0016887,GO:0017111,GO:0017144,GO:0017145,GO:0019219,GO:0019220,GO:0019222,GO:0019226,GO:0019538,GO:0019637,GO:0019725,GO:0019827,GO:0019899,GO:0019953,GO:0021537,GO:0021540,GO:0021543,GO:0021700,GO:0021761,GO:0021766,GO:0021795,GO:0021799,GO:0021801,GO:0021819,GO:0021885,GO:0021895,GO:0021952,GO:0021953,GO:0021954,GO:0021955,GO:0021987,GO:0022008,GO:0022029,GO:0022030,GO:0022038,GO:0022402,GO:0022406,GO:0022411,GO:0022412,GO:0022414,GO:0022603,GO:0022604,GO:0022607,GO:0023051,GO:0023052,GO:0023056,GO:0023057,GO:0030010,GO:0030029,GO:0030030,GO:0030031,GO:0030036,GO:0030097,GO:0030099,GO:0030154,GO:0030182,GO:0030286,GO:0030307,GO:0030316,GO:0030381,GO:0030397,GO:0030424,GO:0030425,GO:0030426,GO:0030427,GO:0030473,GO:0030510,GO:0030516,GO:0030534,GO:0030703,GO:0030705,GO:0030706,GO:0030707,GO:0030716,GO:0030723,GO:0030727,GO:0030855,GO:0030865,GO:0030900,GO:0031023,GO:0031122,GO:0031175,GO:0031323,GO:0031324,GO:0031326,GO:0031344,GO:0031345,GO:0031346,GO:0031399,GO:0031400,GO:0031514,GO:0031616,GO:0031967,GO:0031975,GO:0031982,GO:0032268,GO:0032269,GO:0032420,GO:0032421,GO:0032501,GO:0032502,GO:0032504,GO:0032535,GO:0032872,GO:0032873,GO:0032886,GO:0032940,GO:0032989,GO:0032990,GO:0032991,GO:0033036,GO:0033043,GO:0033267,GO:0033363,GO:0033365,GO:0034248,GO:0034452,GO:0034501,GO:0034502,GO:0034613,GO:0034641,GO:0034645,GO:0035046,GO:0035315,GO:0035637,GO:0035825,GO:0036035,GO:0036477,GO:0040001,GO:0040008,GO:0040011,GO:0040019,GO:0042051,GO:0042052,GO:0042063,GO:0042221,GO:0042249,GO:0042325,GO:0042326,GO:0042330,GO:0042461,GO:0042462,GO:0042490,GO:0042491,GO:0042592,GO:0042623,GO:0042802,GO:0042803,GO:0042886,GO:0042995,GO:0043005,GO:0043025,GO:0043043,GO:0043087,GO:0043143,GO:0043167,GO:0043168,GO:0043170,GO:0043226,GO:0043227,GO:0043228,GO:0043229,GO:0043231,GO:0043232,GO:0043274,GO:0043277,GO:0043408,GO:0043409,GO:0043583,GO:0043603,GO:0043604,GO:0043622,GO:0043652,GO:0043933,GO:0044085,GO:0044237,GO:0044238,GO:0044249,GO:0044255,GO:0044260,GO:0044267,GO:0044271,GO:0044297,GO:0044422,GO:0044424,GO:0044427,GO:0044428,GO:0044430,GO:0044444,GO:0044446,GO:0044463,GO:0044464,GO:0044703,GO:0044770,GO:0044772,GO:0044782,GO:0044839,GO:0044877,GO:0045132,GO:0045143,GO:0045165,GO:0045176,GO:0045184,GO:0045478,GO:0045494,GO:0045505,GO:0045595,GO:0045596,GO:0045597,GO:0045664,GO:0045665,GO:0045666,GO:0045773,GO:0045786,GO:0045787,GO:0045927,GO:0045930,GO:0045931,GO:0045936,GO:0045995,GO:0046328,GO:0046329,GO:0046469,GO:0046483,GO:0046486,GO:0046530,GO:0046716,GO:0046843,GO:0046903,GO:0046907,GO:0046983,GO:0047179,GO:0047496,GO:0048134,GO:0048135,GO:0048142,GO:0048232,GO:0048285,GO:0048468,GO:0048469,GO:0048471,GO:0048477,GO:0048489,GO:0048513,GO:0048515,GO:0048518,GO:0048519,GO:0048522,GO:0048523,GO:0048534,GO:0048583,GO:0048584,GO:0048585,GO:0048592,GO:0048599,GO:0048609,GO:0048638,GO:0048639,GO:0048646,GO:0048666,GO:0048667,GO:0048699,GO:0048729,GO:0048731,GO:0048749,GO:0048812,GO:0048813,GO:0048814,GO:0048839,GO:0048854,GO:0048856,GO:0048858,GO:0048869,GO:0048870,GO:0048871,GO:0050767,GO:0050768,GO:0050769,GO:0050770,GO:0050772,GO:0050773,GO:0050775,GO:0050789,GO:0050790,GO:0050793,GO:0050794,GO:0050803,GO:0050807,GO:0050877,GO:0050885,GO:0050890,GO:0050896,GO:0050905,GO:0051026,GO:0051081,GO:0051093,GO:0051094,GO:0051128,GO:0051129,GO:0051130,GO:0051171,GO:0051172,GO:0051174,GO:0051179,GO:0051219,GO:0051225,GO:0051234,GO:0051235,GO:0051239,GO:0051240,GO:0051241,GO:0051246,GO:0051248,GO:0051252,GO:0051276,GO:0051293,GO:0051294,GO:0051299,GO:0051301,GO:0051321,GO:0051336,GO:0051383,GO:0051493,GO:0051640,GO:0051641,GO:0051642,GO:0051647,GO:0051648,GO:0051649,GO:0051650,GO:0051651,GO:0051653,GO:0051656,GO:0051657,GO:0051660,GO:0051661,GO:0051663,GO:0051674,GO:0051704,GO:0051726,GO:0051932,GO:0051960,GO:0051961,GO:0051962,GO:0052689,GO:0060113,GO:0060117,GO:0060119,GO:0060249,GO:0060255,GO:0060271,GO:0060284,GO:0060322,GO:0060348,GO:0060429,GO:0060563,GO:0060759,GO:0060760,GO:0060998,GO:0060999,GO:0061001,GO:0061003,GO:0061024,GO:0061351,GO:0061387,GO:0061515,GO:0061564,GO:0061842,GO:0061883,GO:0061982,GO:0065007,GO:0065008,GO:0065009,GO:0070192,GO:0070302,GO:0070303,GO:0070507,GO:0070727,GO:0070840,GO:0070925,GO:0071459,GO:0071702,GO:0071704,GO:0071705,GO:0071840,GO:0071944,GO:0072089,GO:0072384,GO:0072499,GO:0072583,GO:0080090,GO:0080134,GO:0080135,GO:0090066,GO:0090092,GO:0090102,GO:0090130,GO:0090132,GO:0090176,GO:0090287,GO:0090304,GO:0090596,GO:0090723,GO:0090724,GO:0097164,GO:0097367,GO:0097435,GO:0097447,GO:0097458,GO:0097479,GO:0097480,GO:0097485,GO:0097711,GO:0098657,GO:0098687,GO:0098727,GO:0098751,GO:0098813,GO:0098858,GO:0098862,GO:0098916,GO:0098930,GO:0099003,GO:0099024,GO:0099080,GO:0099081,GO:0099111,GO:0099175,GO:0099512,GO:0099513,GO:0099518,GO:0099536,GO:0099537,GO:0099568,GO:0120025,GO:0120031,GO:0120035,GO:0120036,GO:0120038,GO:0120039,GO:0140013,GO:0140014,GO:0140056,GO:0150034,GO:1900006,GO:1901360,GO:1901564,GO:1901566,GO:1901576,GO:1901681,GO:1901987,GO:1901990,GO:1902494,GO:1902531,GO:1902532,GO:1902749,GO:1902850,GO:1903046,GO:1903047,GO:1903506,GO:2000026,GO:2000112,GO:2000574,GO:2001141	-	ko:K16794	ko00565,ko01100,map00565,map01100	-	R04452	RC00037,RC00094	ko00000,ko00001,ko03036,ko04147	-	-	-	LisH,POP1,POPLD,WD40	SMEST035997001.1,SMEST054739001.1,SmMSTRG.11633.1,SmMSTRG.16716.1,SmMSTRG.16716.2,SmMSTRG.16716.3	MSTRG.11633,MSTRG.16716	dd_Smed_v6_3359_0_1	-	-	-	-	-	-	-	-	-	-	-	-	-	-	-	-	-	-	-	lissencephaly-1 (lis1)	lissencephaly-1 (lis1)	NA
8019	h1SMcG0008019	h1SMcT0008019.1	hconf	-	-	-	-	-	-	-	-	-	-	-	-	-	-	-	-	-	-	-	-	-	-	-	-	-	-	-	-	-	-	-	-	-	-	-	-	-	-	-	-	-	-	-	-	-	-	-	NA
8020	h1SMcG0008020	h1SMcT0008020.1	hconf	-	-	-	176946.XP_007443096.1	2.6e-51	208	COG5272@1|root,KOG0001@2759|Eukaryota,38ECC@33154|Opisthokonta,3B9NC@33208|Metazoa,3CXIG@33213|Bilateria,484F0@7711|Chordata,495KV@7742|Vertebrata	33208|Metazoa	O	intracellular transport of virus	UBC	GO:0000003,GO:0000122,GO:0000165,GO:0000187,GO:0000209,GO:0000280,GO:0000715,GO:0000731,GO:0000902,GO:0001666,GO:0001932,GO:0001934,GO:0002020,GO:0002218,GO:0002221,GO:0002224,GO:0002253,GO:0002376,GO:0002682,GO:0002684,GO:0002753,GO:0002755,GO:0002756,GO:0002757,GO:0002758,GO:0002764,GO:0003006,GO:0003674,GO:0005488,GO:0005515,GO:0005575,GO:0005622,GO:0005623,GO:0005634,GO:0005654,GO:0005737,GO:0005739,GO:0005740,GO:0005741,GO:0005768,GO:0005783,GO:0005789,GO:0005829,GO:0005886,GO:0006139,GO:0006259,GO:0006281,GO:0006283,GO:0006289,GO:0006294,GO:0006296,GO:0006297,GO:0006301,GO:0006355,GO:0006357,GO:0006464,GO:0006468,GO:0006508,GO:0006511,GO:0006605,GO:0006625,GO:0006725,GO:0006793,GO:0006796,GO:0006807,GO:0006810,GO:0006886,GO:0006928,GO:0006950,GO:0006974,GO:0006996,GO:0007017,GO:0007018,GO:0007031,GO:0007049,GO:0007127,GO:0007140,GO:0007141,GO:0007143,GO:0007144,GO:0007154,GO:0007165,GO:0007166,GO:0007167,GO:0007178,GO:0007179,GO:0007249,GO:0007254,GO:0007267,GO:0007275,GO:0007276,GO:0007292,GO:0007399,GO:0007417,GO:0007420,GO:0007548,GO:0008104,GO:0008150,GO:0008152,GO:0008406,GO:0008584,GO:0008585,GO:0009056,GO:0009057,GO:0009058,GO:0009059,GO:0009628,GO:0009653,GO:0009719,GO:0009888,GO:0009889,GO:0009890,GO:0009891,GO:0009892,GO:0009893,GO:0009894,GO:0009966,GO:0009967,GO:0009968,GO:0009987,GO:0010008,GO:0010033,GO:0010468,GO:0010498,GO:0010556,GO:0010557,GO:0010558,GO:0010562,GO:0010604,GO:0010605,GO:0010608,GO:0010628,GO:0010629,GO:0010646,GO:0010647,GO:0010648,GO:0010941,GO:0010942,GO:0010970,GO:0012505,GO:0012506,GO:0015031,GO:0015833,GO:0016020,GO:0016032,GO:0016043,GO:0016055,GO:0016192,GO:0016197,GO:0016310,GO:0016567,GO:0016579,GO:0017015,GO:0018130,GO:0019058,GO:0019068,GO:0019219,GO:0019220,GO:0019221,GO:0019222,GO:0019438,GO:0019538,GO:0019867,GO:0019899,GO:0019941,GO:0019953,GO:0019985,GO:0021536,GO:0021761,GO:0021854,GO:0021872,GO:0021879,GO:0021884,GO:0021886,GO:0021888,GO:0021953,GO:0021954,GO:0021979,GO:0022008,GO:0022402,GO:0022412,GO:0022414,GO:0022607,GO:0023014,GO:0023051,GO:0023052,GO:0023056,GO:0023057,GO:0030030,GO:0030139,GO:0030154,GO:0030162,GO:0030163,GO:0030182,GO:0030512,GO:0030522,GO:0030659,GO:0030666,GO:0030705,GO:0030900,GO:0031090,GO:0031098,GO:0031145,GO:0031175,GO:0031323,GO:0031324,GO:0031325,GO:0031326,GO:0031327,GO:0031328,GO:0031329,GO:0031347,GO:0031349,GO:0031399,GO:0031401,GO:0031410,GO:0031966,GO:0031967,GO:0031968,GO:0031974,GO:0031975,GO:0031981,GO:0031982,GO:0031984,GO:0032147,GO:0032268,GO:0032270,GO:0032446,GO:0032501,GO:0032502,GO:0032504,GO:0032989,GO:0032990,GO:0033036,GO:0033365,GO:0033554,GO:0033674,GO:0033683,GO:0034097,GO:0034613,GO:0034622,GO:0034641,GO:0034643,GO:0034645,GO:0034654,GO:0035295,GO:0035556,GO:0035666,GO:0035872,GO:0036211,GO:0036293,GO:0036294,GO:0036297,GO:0036477,GO:0042175,GO:0042176,GO:0042221,GO:0042276,GO:0042325,GO:0042327,GO:0042391,GO:0042592,GO:0042769,GO:0042886,GO:0042981,GO:0042995,GO:0043005,GO:0043025,GO:0043065,GO:0043066,GO:0043067,GO:0043068,GO:0043069,GO:0043085,GO:0043161,GO:0043170,GO:0043209,GO:0043226,GO:0043227,GO:0043229,GO:0043231,GO:0043233,GO:0043405,GO:0043406,GO:0043408,GO:0043410,GO:0043412,GO:0043487,GO:0043488,GO:0043549,GO:0043574,GO:0043618,GO:0043620,GO:0043632,GO:0043933,GO:0044085,GO:0044093,GO:0044237,GO:0044238,GO:0044248,GO:0044249,GO:0044257,GO:0044260,GO:0044265,GO:0044267,GO:0044271,GO:0044297,GO:0044403,GO:0044419,GO:0044422,GO:0044424,GO:0044425,GO:0044428,GO:0044429,GO:0044432,GO:0044433,GO:0044440,GO:0044444,GO:0044446,GO:0044464,GO:0044703,GO:0044766,GO:0045088,GO:0045089,GO:0045137,GO:0045184,GO:0045859,GO:0045860,GO:0045892,GO:0045893,GO:0045934,GO:0045935,GO:0045937,GO:0045944,GO:0046483,GO:0046545,GO:0046546,GO:0046660,GO:0046661,GO:0046794,GO:0046907,GO:0047497,GO:0048232,GO:0048285,GO:0048468,GO:0048513,GO:0048518,GO:0048519,GO:0048522,GO:0048523,GO:0048583,GO:0048584,GO:0048585,GO:0048608,GO:0048609,GO:0048666,GO:0048699,GO:0048731,GO:0048812,GO:0048856,GO:0048858,GO:0048869,GO:0048871,GO:0050776,GO:0050778,GO:0050789,GO:0050790,GO:0050794,GO:0050896,GO:0051090,GO:0051091,GO:0051092,GO:0051171,GO:0051172,GO:0051173,GO:0051174,GO:0051179,GO:0051234,GO:0051246,GO:0051247,GO:0051252,GO:0051253,GO:0051254,GO:0051276,GO:0051321,GO:0051338,GO:0051347,GO:0051403,GO:0051603,GO:0051606,GO:0051640,GO:0051641,GO:0051646,GO:0051649,GO:0051654,GO:0051656,GO:0051704,GO:0051716,GO:0051881,GO:0055085,GO:0060255,GO:0060322,GO:0060548,GO:0060612,GO:0060613,GO:0061013,GO:0061024,GO:0061136,GO:0061418,GO:0061448,GO:0061458,GO:0061982,GO:0065003,GO:0065004,GO:0065007,GO:0065008,GO:0065009,GO:0070013,GO:0070423,GO:0070482,GO:0070498,GO:0070555,GO:0070646,GO:0070647,GO:0070727,GO:0070848,GO:0070887,GO:0070911,GO:0070987,GO:0071310,GO:0071345,GO:0071347,GO:0071363,GO:0071453,GO:0071456,GO:0071495,GO:0071559,GO:0071560,GO:0071702,GO:0071704,GO:0071705,GO:0071824,GO:0071840,GO:0071897,GO:0071900,GO:0071902,GO:0071944,GO:0072384,GO:0072520,GO:0072594,GO:0072662,GO:0072663,GO:0075733,GO:0080090,GO:0080134,GO:0090092,GO:0090101,GO:0090287,GO:0090288,GO:0090304,GO:0090305,GO:0097009,GO:0097458,GO:0097708,GO:0098588,GO:0098805,GO:0098827,GO:0099111,GO:0120025,GO:0120036,GO:0120039,GO:0140013,GO:0198738,GO:1901214,GO:1901360,GO:1901362,GO:1901564,GO:1901565,GO:1901575,GO:1901576,GO:1901796,GO:1901798,GO:1902253,GO:1902255,GO:1902531,GO:1902533,GO:1902579,GO:1902679,GO:1902680,GO:1903046,GO:1903050,GO:1903311,GO:1903362,GO:1903506,GO:1903507,GO:1903508,GO:1903844,GO:1903845,GO:1905114,GO:2000112,GO:2000113,GO:2001141,GO:2001233,GO:2001235,GO:2001242,GO:2001244	-	ko:K04551,ko:K08770	ko03320,ko04137,ko04144,ko05012,ko05167,map03320,map04137,map04144,map05012,map05167	-	-	-	ko00000,ko00001,ko04121,ko04147	-	-	-	ubiquitin	-	-	-	-	-	-	-	-	-	-	-	-	-	-	-	-	-	-	-	-	-	-	UBC-like	-	m36
8021	h1SMcG0008021	h1SMcT0008021.1	hconf	SMEST035987001.1	MSTRG.11631	dd_Smed_v6_14638_0_1	6500.NP_001191576.1	4.3e-94	352.1	2BWHM@1|root,2QU1C@2759|Eukaryota,39X3N@33154|Opisthokonta,3BJDA@33208|Metazoa,3D45Z@33213|Bilateria	33208|Metazoa	P	Innexin	-	GO:0005575,GO:0005911,GO:0005921,GO:0030054	-	ko:K22037	-	-	-	-	ko00000,ko02000	1.A.25.1	-	-	Innexin	SMEST035987001.1,SMEST055733001.1,SmMSTRG.11631.2,SmMSTRG.11631.2,SmMSTRG.11631.3,SmMSTRG.11631.4,SmMSTRG.11631.5,SmMSTRG.11631.5,SmMSTRG.11631.6,SmMSTRG.11631.7,SmMSTRG.11631.8,SmMSTRG.16840.2	MSTRG.11631,MSTRG.16840	dd_Smed_v6_1120_0_1,dd_Smed_v6_12498_0_1,dd_Smed_v6_14638_0_1	-	-	-	-	-	-	-	-	-	-	-	-	-	-	-	-	-	-	-	//	//	m52
8022	h1SMcG0008022	h1SMcT0008022.1	hconf	SmMSTRG.11629.1	MSTRG.11629	dd_Smed_v6_50143_0_1	6211.A0A068YII9	8.6e-31	142.9	KOG3515@1|root,KOG3515@2759|Eukaryota	2759|Eukaryota	S	cell differentiation	SIRPB1	-	-	ko:K06551	ko04380,map04380	-	-	-	ko00000,ko00001,ko04090	-	-	-	C1-set,C2-set_2,Ig_2,Ig_3,Methyltransf_7,V-set,ig	SMEST035985001.1,SMEST035985002.1,SmMSTRG.11627.1,SmMSTRG.11628.1,SmMSTRG.11629.1,SmMSTRG.11629.1	MSTRG.11627,MSTRG.11628,MSTRG.11629	dd_Smed_v6_27559_0_1,dd_Smed_v6_50143_0_1,dd_Smed_v6_67062_0_1	-	-	-	-	-	-	-	-	-	-	-	-	-	-	-	-	-	-	-	SIRPB1-like	-	m11
8023	h1SMcG0008023	h1SMcT0008023.1	other	-	-	-	-	-	-	-	-	-	-	-	-	-	-	-	-	-	-	-	-	-	-	-	-	-	-	-	-	-	-	-	-	-	-	-	-	-	-	-	-	-	-	-	-	-	-	-	NA
8024	h1SMcG0008024	h1SMcT0008024.1	other	-	-	-	946362.XP_004995507.1	1e-48	201.1	COG2801@1|root,KOG0017@2759|Eukaryota,38F42@33154|Opisthokonta	33154|Opisthokonta	G	retrotransposable element Tf2 155 kDa protein type 1-like	-	-	-	-	-	-	-	-	-	-	-	-	Asp_protease_2,DDE_Tnp_4,DUF1759,HTH_Tnp_4,PHD,PNMA,RVP_2,RVT_1,SRCR,Suppressor_APC,TatD_DNase,Zona_pellucida,gag-asp_proteas,rve,zf-CCHC,zf-H2C2	-	-	-	-	-	-	-	-	-	-	-	-	-	-	-	-	-	-	-	-	-	-	-	-	NA
8025	h1SMcG0008025	h1SMcT0008025.1	hconf	SMEST035983001.1	MSTRG.11626	dd_Smed_v6_4502_0_1	6412.HelroP184835	5.1e-86	324.7	KOG0278@1|root,KOG0278@2759|Eukaryota,38BC1@33154|Opisthokonta,3BD5N@33208|Metazoa,3CTAG@33213|Bilateria	33208|Metazoa	I	serine threonine kinase receptor associated protein	STRAP	GO:0000122,GO:0000375,GO:0000377,GO:0000387,GO:0000398,GO:0001894,GO:0001932,GO:0001933,GO:0002009,GO:0002165,GO:0003008,GO:0003674,GO:0005102,GO:0005488,GO:0005515,GO:0005575,GO:0005622,GO:0005623,GO:0005634,GO:0005654,GO:0005737,GO:0005829,GO:0006139,GO:0006355,GO:0006357,GO:0006396,GO:0006397,GO:0006725,GO:0006807,GO:0007275,GO:0007444,GO:0007472,GO:0007476,GO:0007552,GO:0007560,GO:0007586,GO:0008150,GO:0008152,GO:0008285,GO:0008380,GO:0009653,GO:0009791,GO:0009886,GO:0009887,GO:0009888,GO:0009889,GO:0009890,GO:0009892,GO:0009966,GO:0009968,GO:0009987,GO:0010467,GO:0010468,GO:0010556,GO:0010558,GO:0010563,GO:0010605,GO:0010629,GO:0010632,GO:0010633,GO:0010646,GO:0010648,GO:0010669,GO:0010717,GO:0010719,GO:0016043,GO:0016070,GO:0016071,GO:0017015,GO:0019219,GO:0019220,GO:0019222,GO:0022600,GO:0022607,GO:0022613,GO:0022618,GO:0023051,GO:0023057,GO:0030277,GO:0030334,GO:0030336,GO:0030512,GO:0031323,GO:0031324,GO:0031326,GO:0031327,GO:0031399,GO:0031400,GO:0031974,GO:0031981,GO:0032268,GO:0032269,GO:0032501,GO:0032502,GO:0032797,GO:0032879,GO:0032991,GO:0034622,GO:0034641,GO:0034719,GO:0035107,GO:0035114,GO:0035120,GO:0035220,GO:0035239,GO:0035295,GO:0040012,GO:0040013,GO:0042127,GO:0042325,GO:0042326,GO:0042592,GO:0043170,GO:0043226,GO:0043227,GO:0043229,GO:0043231,GO:0043233,GO:0043933,GO:0044085,GO:0044237,GO:0044238,GO:0044422,GO:0044424,GO:0044428,GO:0044444,GO:0044446,GO:0044464,GO:0045595,GO:0045596,GO:0045892,GO:0045934,GO:0045936,GO:0046483,GO:0048513,GO:0048519,GO:0048523,GO:0048563,GO:0048569,GO:0048583,GO:0048585,GO:0048707,GO:0048729,GO:0048731,GO:0048736,GO:0048737,GO:0048856,GO:0048871,GO:0050678,GO:0050680,GO:0050789,GO:0050793,GO:0050794,GO:0051093,GO:0051171,GO:0051172,GO:0051174,GO:0051239,GO:0051241,GO:0051246,GO:0051248,GO:0051252,GO:0051253,GO:0051270,GO:0051271,GO:0060249,GO:0060255,GO:0060393,GO:0060394,GO:0060429,GO:0060562,GO:0065003,GO:0065007,GO:0065008,GO:0070013,GO:0071704,GO:0071826,GO:0071840,GO:0080090,GO:0090092,GO:0090101,GO:0090287,GO:0090288,GO:0090304,GO:0120114,GO:1901360,GO:1902679,GO:1903506,GO:1903507,GO:1903844,GO:1903845,GO:2000026,GO:2000112,GO:2000113,GO:2000145,GO:2000146,GO:2001141	-	ko:K13137	ko03013,map03013	M00426	-	-	ko00000,ko00001,ko00002,ko03041	-	-	-	WD40	SMEST035983001.1,SmMSTRG.11626.2,SmMSTRG.11626.3,SmMSTRG.11626.4,SmMSTRG.11626.5	MSTRG.11626	dd_Smed_v6_4502_0_1	-	-	-	-	-	-	-	-	-	-	-	-	-	-	-	-	-	-	-	STRAP-like	-	m01
8026	h1SMcG0008026	h1SMcT0008026.1	other	-	-	-	-	-	-	-	-	-	-	-	-	-	-	-	-	-	-	-	-	-	-	-	-	-	-	-	-	-	-	-	-	-	-	-	-	-	-	-	-	-	-	-	-	-	-	-	NA
8027	h1SMcG0008027	h1SMcT0008027.1	hconf	-	-	-	-	-	-	-	-	-	-	-	-	-	-	-	-	-	-	-	-	-	-	-	-	-	-	-	-	-	-	-	-	-	-	-	-	-	-	-	-	-	-	-	-	-	-	-	NA
8028	h1SMcG0008028	h1SMcT0008028.3	hconf	SmMSTRG.16536.3	MSTRG.16536	dd_Smed_v6_27312_0_1	10224.XP_002732243.1	6.8e-13	83.6	2C4HN@1|root,2S2VZ@2759|Eukaryota,3A4YA@33154|Opisthokonta,3BRZT@33208|Metazoa	33208|Metazoa	-	-	-	-	-	-	-	-	-	-	-	-	-	-	-	SMEST046458002.1,SMEST046463001.1,SMEST054136001.1,SMEST054136008.1,SMEST054144001.1,SmMSTRG.14582.1,SmMSTRG.14582.1,SmMSTRG.14582.4,SmMSTRG.14582.6,SmMSTRG.14582.8,SmMSTRG.16536.1,SmMSTRG.16536.3,SmMSTRG.16536.5,SmMSTRG.16536.6	MSTRG.14582,MSTRG.16536	dd_Smed_v6_27312_0_1	-	-	-	-	-	-	-	-	-	-	-	-	-	-	-	-	-	-	-	-	-	m53
8029	h1SMcG0008029	h1SMcT0008029.1	other	-	-	-	-	-	-	-	-	-	-	-	-	-	-	-	-	-	-	-	-	-	-	-	-	-	-	-	-	-	-	-	-	-	-	-	-	-	-	-	-	-	-	-	-	-	-	-	NA
8030	h1SMcG0008030	h1SMcT0008030.1	other	-	-	-	-	-	-	-	-	-	-	-	-	-	-	-	-	-	-	-	-	-	-	-	-	-	-	-	-	-	-	-	-	-	-	-	-	-	-	-	-	-	-	-	-	-	-	-	NA
8031	h1SMcG0008031	h1SMcT0008031.2	hconf	SMEST046449001.1	MSTRG.14584	dd_Smed_v6_5959_0_3	-	-	-	-	-	-	-	-	-	-	-	-	-	-	-	-	-	-	-	-	SMEST046449001.1,SmMSTRG.14584.1,SmMSTRG.14584.2,SmMSTRG.14584.3,SmMSTRG.14584.4,SmMSTRG.14584.4	MSTRG.14584	dd_Smed_v6_5959_0_2,dd_Smed_v6_5959_0_3	-	-	-	-	-	-	-	-	-	-	-	-	-	-	-	-	-	-	-	-	-	NA
8032	h1SMcG0008032	h1SMcT0008032.1	hconf	-	-	dd_Smed_v6_30602_0_1	-	-	-	-	-	-	-	-	-	-	-	-	-	-	-	-	-	-	-	-	-	-	dd_Smed_v6_30602_0_1	-	-	-	-	-	-	-	-	-	-	-	-	-	-	-	-	-	-	-	-	-	s02
8033	h1SMcG0008033	h1SMcT0008033.1	hconf	SmMSTRG.14585.2	MSTRG.8611	dd_Smed_v6_1758_0_1	6412.HelroP179569	5.8e-154	550.8	COG0579@1|root,KOG2665@2759|Eukaryota,397NY@33154|Opisthokonta,3BCE7@33208|Metazoa,3CXG5@33213|Bilateria	33208|Metazoa	S	2-hydroxyglutarate dehydrogenase activity	L2HGDH	GO:0003674,GO:0003824,GO:0005575,GO:0005622,GO:0005623,GO:0005737,GO:0005739,GO:0005740,GO:0005743,GO:0006082,GO:0006103,GO:0006807,GO:0008150,GO:0008152,GO:0009987,GO:0016020,GO:0016021,GO:0016491,GO:0016614,GO:0019538,GO:0019752,GO:0019866,GO:0031090,GO:0031224,GO:0031300,GO:0031301,GO:0031304,GO:0031305,GO:0031966,GO:0031967,GO:0031975,GO:0032592,GO:0043170,GO:0043226,GO:0043227,GO:0043229,GO:0043231,GO:0043436,GO:0043648,GO:0044237,GO:0044238,GO:0044260,GO:0044267,GO:0044281,GO:0044422,GO:0044424,GO:0044425,GO:0044429,GO:0044444,GO:0044446,GO:0044455,GO:0044464,GO:0047545,GO:0051186,GO:0055114,GO:0071704,GO:0098573,GO:1901564	1.1.99.2	ko:K00109	ko00650,map00650	-	R03534	RC00031	ko00000,ko00001,ko01000	-	-	-	DAO	SMEST024353001.1,SMEST046453001.1,SmMSTRG.14585.2,SmMSTRG.8611.1,SmMSTRG.8611.2	MSTRG.8611,MSTRG.14585	dd_Smed_v6_1758_0_1	-	-	-	-	-	-	-	-	-	-	-	-	-	-	-	-	-	-	-	L2HGDH-like	-	NA
8034	h1SMcG0008034	h1SMcT0008034.2	hconf	SmMSTRG.8609.3	MSTRG.8609	dd_Smed_v6_11616_0_1	6183.Smp_142930.1	1.4e-74	286.6	KOG0752@1|root,KOG0752@2759|Eukaryota,39FP7@33154|Opisthokonta,3BBHJ@33208|Metazoa,3CWDP@33213|Bilateria	33208|Metazoa	C	coenzyme A transmembrane transporter activity	SLC25A42	GO:0000295,GO:0003674,GO:0003824,GO:0005215,GO:0005346,GO:0005347,GO:0005575,GO:0005622,GO:0005623,GO:0005737,GO:0005739,GO:0005740,GO:0005743,GO:0006810,GO:0006811,GO:0006812,GO:0006820,GO:0006839,GO:0006855,GO:0006862,GO:0006996,GO:0007005,GO:0007006,GO:0008150,GO:0008324,GO:0008509,GO:0008514,GO:0009987,GO:0015075,GO:0015101,GO:0015215,GO:0015216,GO:0015217,GO:0015228,GO:0015238,GO:0015291,GO:0015297,GO:0015605,GO:0015695,GO:0015711,GO:0015748,GO:0015865,GO:0015866,GO:0015867,GO:0015868,GO:0015880,GO:0015893,GO:0015931,GO:0015932,GO:0016020,GO:0016021,GO:0016043,GO:0016462,GO:0016787,GO:0016817,GO:0016818,GO:0017110,GO:0019866,GO:0022804,GO:0022857,GO:0031090,GO:0031224,GO:0031300,GO:0031301,GO:0031966,GO:0031967,GO:0031975,GO:0032592,GO:0034220,GO:0035349,GO:0042221,GO:0042493,GO:0043226,GO:0043227,GO:0043229,GO:0043231,GO:0043262,GO:0044422,GO:0044424,GO:0044425,GO:0044429,GO:0044444,GO:0044446,GO:0044455,GO:0044464,GO:0050896,GO:0051179,GO:0051181,GO:0051182,GO:0051184,GO:0051185,GO:0051234,GO:0051503,GO:0055085,GO:0061024,GO:0071077,GO:0071106,GO:0071702,GO:0071705,GO:0071840,GO:0072530,GO:0080121,GO:0080122,GO:0098573,GO:0098655,GO:0098656,GO:1901264,GO:1901505,GO:1901679,GO:1990542	-	ko:K15085	-	-	-	-	ko00000,ko02000	2.A.29.12.2	-	-	Mito_carr	SmMSTRG.14587.3,SmMSTRG.14587.4,SmMSTRG.14587.5,SmMSTRG.14587.6,SmMSTRG.14587.7,SmMSTRG.8609.1,SmMSTRG.8609.2,SmMSTRG.8609.3,SmMSTRG.8609.4,SmMSTRG.8609.5,SmMSTRG.8609.6,SmMSTRG.8609.7	MSTRG.8609	dd_Smed_v6_11616_0_1	-	-	-	-	-	-	-	-	-	-	-	-	-	-	-	-	-	-	-	slc25a-10 (slc25a-10)	slc25a-10 (slc25a-10)	NA
8035	h1SMcG0008035	h1SMcT0008035.1	hconf	SmMSTRG.14586.1	MSTRG.8605	dd_Smed_v6_601_0_1	6211.U6HRD8	1.2e-17	97.1	KOG4012@1|root,KOG4012@2759|Eukaryota,38RF3@33154|Opisthokonta,3BSBV@33208|Metazoa,3D8G1@33213|Bilateria	33208|Metazoa	B	nucleosome positioning	H1FOO	GO:0001674,GO:0003674,GO:0003676,GO:0003677,GO:0003682,GO:0005488,GO:0005575,GO:0005622,GO:0005623,GO:0005634,GO:0005694,GO:0006323,GO:0006325,GO:0006333,GO:0006334,GO:0006996,GO:0008150,GO:0009987,GO:0016043,GO:0016584,GO:0019219,GO:0019222,GO:0022607,GO:0031323,GO:0031490,GO:0031491,GO:0031492,GO:0031497,GO:0034622,GO:0034728,GO:0043073,GO:0043226,GO:0043227,GO:0043228,GO:0043229,GO:0043231,GO:0043232,GO:0043933,GO:0044030,GO:0044085,GO:0044424,GO:0044464,GO:0044877,GO:0045595,GO:0045596,GO:0048519,GO:0048523,GO:0050789,GO:0050793,GO:0050794,GO:0051052,GO:0051093,GO:0051171,GO:0051276,GO:0060255,GO:0065003,GO:0065004,GO:0065007,GO:0071103,GO:0071824,GO:0071840,GO:0080090,GO:0097159,GO:1901363,GO:2000736,GO:2000737	-	ko:K11275	-	-	-	-	ko00000,ko03036	-	-	-	Linker_histone	SMEST024348001.1,SmMSTRG.14586.1	MSTRG.14586,MSTRG.8605	dd_Smed_v6_601_0_1	-	-	-	-	-	-	-	-	-	-	-	-	-	-	-	-	-	-	-	PL04013A1A11 histone H1	PL04013A1A11 histone H1	NA
8036	h1SMcG0008036	h1SMcT0008036.1	hconf	SmMSTRG.8603.2	MSTRG.8603	dd_Smed_v6_629_0_1	-	-	-	-	-	-	-	-	-	-	-	-	-	-	-	-	-	-	-	-	SMEST024345001.1,SmMSTRG.8603.2	MSTRG.8603	dd_Smed_v6_629_0_1	-	-	-	-	-	-	-	-	-	-	-	-	-	-	-	-	-	-	-	-	-	NA
8037	h1SMcG0008037	h1SMcT0008037.1	hconf	SMEST024446001.1	MSTRG.8601	dd_Smed_v6_12016_0_1	6412.HelroP189219	7.4e-10	72.4	KOG4430@1|root,KOG4430@2759|Eukaryota	2759|Eukaryota	S	DNA topoisomerase binding	-	GO:0000151,GO:0003674,GO:0003676,GO:0003677,GO:0003824,GO:0004842,GO:0005488,GO:0005575,GO:0005622,GO:0005623,GO:0005634,GO:0006464,GO:0006508,GO:0006511,GO:0006807,GO:0008150,GO:0008152,GO:0009056,GO:0009057,GO:0009987,GO:0016567,GO:0016740,GO:0019538,GO:0019787,GO:0019941,GO:0030163,GO:0032446,GO:0032991,GO:0036211,GO:0043170,GO:0043226,GO:0043227,GO:0043229,GO:0043231,GO:0043412,GO:0043632,GO:0044237,GO:0044238,GO:0044248,GO:0044257,GO:0044260,GO:0044265,GO:0044267,GO:0044424,GO:0044464,GO:0051603,GO:0061630,GO:0061659,GO:0070647,GO:0071704,GO:0097159,GO:0140096,GO:1901363,GO:1901564,GO:1901565,GO:1901575,GO:1902494,GO:1990234	2.3.2.27	ko:K10631	-	-	-	-	ko00000,ko01000,ko03036,ko04121	-	-	-	zf-C3HC4,zf-C3HC4_2,zf-C3HC4_3,zf-RING_2	SMEST024446001.1,SmMSTRG.8601.2,SmMSTRG.8601.2	MSTRG.8601	dd_Smed_v6_12016_0_1	-	-	-	-	-	-	-	-	-	-	-	-	-	-	-	-	-	-	-	-	-	NA
8038	h1SMcG0008038	h1SMcT0008038.1	hconf	SMEST024440001.1	MSTRG.8598	dd_Smed_v6_7463_0_1	7029.ACYPI007719-PA	0.00016	54.3	KOG3645@1|root,KOG3645@2759|Eukaryota,39QA0@33154|Opisthokonta,3BJ0P@33208|Metazoa,3D1AU@33213|Bilateria,41UKD@6656|Arthropoda,3SK1R@50557|Insecta,3EAI5@33342|Paraneoptera	33208|Metazoa	T	Neurotransmitter-gated ion-channel ligand binding domain	-	GO:0003008,GO:0003674,GO:0005215,GO:0005216,GO:0005230,GO:0005231,GO:0005261,GO:0005575,GO:0005623,GO:0005886,GO:0005887,GO:0005892,GO:0006810,GO:0006811,GO:0006812,GO:0007154,GO:0007165,GO:0007166,GO:0007267,GO:0007268,GO:0007271,GO:0008150,GO:0008324,GO:0009987,GO:0015075,GO:0015267,GO:0015276,GO:0015318,GO:0016020,GO:0016021,GO:0022803,GO:0022824,GO:0022834,GO:0022835,GO:0022836,GO:0022838,GO:0022839,GO:0022848,GO:0022857,GO:0022890,GO:0023052,GO:0030594,GO:0031224,GO:0031226,GO:0032501,GO:0032991,GO:0034220,GO:0034702,GO:0038023,GO:0042391,GO:0043235,GO:0044425,GO:0044459,GO:0044464,GO:0050789,GO:0050794,GO:0050877,GO:0050896,GO:0051179,GO:0051234,GO:0051716,GO:0055085,GO:0060078,GO:0060079,GO:0060089,GO:0065007,GO:0065008,GO:0071944,GO:0098655,GO:0098796,GO:0098797,GO:0098802,GO:0098916,GO:0098960,GO:0099094,GO:0099529,GO:0099536,GO:0099537,GO:0099565,GO:1902495,GO:1904315,GO:1905114,GO:1990351	-	ko:K04803,ko:K05312	ko04080,map04080	-	-	-	ko00000,ko00001,ko04040	1.A.9.1	-	-	Methyltransf_FA,Neur_chan_LBD,Neur_chan_memb	SMEST024440001.1	MSTRG.8598	dd_Smed_v6_7463_0_1	-	-	-	-	-	-	-	-	-	-	-	-	-	-	-	-	-	-	-	-	-	m18
8039	h1SMcG0008039	h1SMcT0008039.1	hconf	SMEST024438001.1	MSTRG.8597	dd_Smed_v6_7255_0_1	-	-	-	-	-	-	-	-	-	-	-	-	-	-	-	-	-	-	-	-	SMEST024438001.1	MSTRG.8597	dd_Smed_v6_7255_0_1	-	-	-	-	-	-	-	-	-	-	-	-	-	-	-	-	-	-	-	-	-	m50
8040	h1SMcG0008040	h1SMcT0008040.1	other	-	-	dd_Smed_v6_13241_0_13	6669.EFX67375	9.1e-10	71.2	COG5160@1|root,KOG0778@2759|Eukaryota,38HPZ@33154|Opisthokonta,3BCKW@33208|Metazoa,3CYJ0@33213|Bilateria,41XJI@6656|Arthropoda	33208|Metazoa	O	Cysteine-type peptidase activity. It is involved in the biological process described with proteolysis	SENP1	-	3.4.22.68	ko:K08592	-	-	-	-	ko00000,ko01000,ko01002,ko04121	-	-	-	Peptidase_C48	SMEST032301012.1,SMEST032301014.1,SMEST059899001.1,SMEST064503001.1,SmMSTRG.18414.1,SmMSTRG.9275.3	MSTRG.17391	dd_Smed_v6_13241_0_13,dd_Smed_v6_13734_0_28,dd_Smed_v6_13734_0_32	-	-	-	-	-	-	-	-	-	-	-	-	-	-	-	-	-	-	-	SENP1-like	-	NA
8041	h1SMcG0008041	h1SMcT0008041.1	other	-	-	-	6669.EFX67375	2e-08	65.9	COG5160@1|root,KOG0778@2759|Eukaryota,38HPZ@33154|Opisthokonta,3BCKW@33208|Metazoa,3CYJ0@33213|Bilateria,41XJI@6656|Arthropoda	33208|Metazoa	O	Cysteine-type peptidase activity. It is involved in the biological process described with proteolysis	SENP1	-	3.4.22.68	ko:K08592	-	-	-	-	ko00000,ko01000,ko01002,ko04121	-	-	-	Peptidase_C48	SMEST076382001.1	SMESG000076382.1	dd_Smed_v6_40465_0_1,dd_Smed_v6_40465_0_2	-	-	-	-	-	-	-	-	-	-	-	-	-	-	-	-	-	-	-	SENP1-like	-	NA
8042	h1SMcG0008042	h1SMcT0008042.1	hconf	SmMSTRG.8607.12	MSTRG.8607	dd_Smed_v6_7493_0_1	40148.OGLUM06G25530.1	5.1e-24	118.6	COG0520@1|root,KOG2142@2759|Eukaryota,37PBN@33090|Viridiplantae,3G957@35493|Streptophyta,3KSHB@4447|Liliopsida,3IBGW@38820|Poales	35493|Streptophyta	H	Sulfurates the molybdenum cofactor. Sulfation of molybdenum is essential for xanthine dehydrogenase (XDH) and aldehyde oxidase (ADO) enzymes in which molybdenum cofactor is liganded by 1 oxygen and 1 sulfur atom in active form	ABA3	GO:0003674,GO:0003824,GO:0006066,GO:0006082,GO:0006464,GO:0006605,GO:0006629,GO:0006714,GO:0006720,GO:0006721,GO:0006807,GO:0006810,GO:0006886,GO:0006950,GO:0006952,GO:0006970,GO:0007154,GO:0007165,GO:0008104,GO:0008150,GO:0008152,GO:0008265,GO:0008299,GO:0008610,GO:0009000,GO:0009058,GO:0009266,GO:0009408,GO:0009409,GO:0009605,GO:0009607,GO:0009617,GO:0009628,GO:0009651,GO:0009687,GO:0009688,GO:0009719,GO:0009725,GO:0009733,GO:0009734,GO:0009743,GO:0009755,GO:0009756,GO:0009987,GO:0010033,GO:0010118,GO:0010182,GO:0015031,GO:0015833,GO:0016053,GO:0016106,GO:0016114,GO:0016740,GO:0016782,GO:0016783,GO:0016829,GO:0016846,GO:0017038,GO:0018315,GO:0019538,GO:0019752,GO:0023052,GO:0032787,GO:0032870,GO:0033036,GO:0033365,GO:0034613,GO:0036211,GO:0042040,GO:0042221,GO:0042742,GO:0042886,GO:0043170,GO:0043207,GO:0043288,GO:0043289,GO:0043412,GO:0043436,GO:0044237,GO:0044238,GO:0044249,GO:0044255,GO:0044260,GO:0044267,GO:0044281,GO:0044283,GO:0045036,GO:0045037,GO:0045184,GO:0046165,GO:0046394,GO:0046907,GO:0050789,GO:0050794,GO:0050896,GO:0051179,GO:0051234,GO:0051641,GO:0051649,GO:0051704,GO:0051707,GO:0051716,GO:0055085,GO:0065002,GO:0065007,GO:0070727,GO:0070887,GO:0071310,GO:0071322,GO:0071365,GO:0071495,GO:0071702,GO:0071704,GO:0071705,GO:0071806,GO:0072330,GO:0072594,GO:0072596,GO:0072598,GO:0098542,GO:1901564,GO:1901576,GO:1901615,GO:1901617,GO:1901700,GO:1901701,GO:1902644,GO:1902645	2.8.1.9	ko:K15631	ko00790,map00790	-	R11583	-	ko00000,ko00001,ko01000	-	-	-	Aminotran_5,MOSC,MOSC_N	SMEST024431001.1,SmMSTRG.8607.1,SmMSTRG.8607.10,SmMSTRG.8607.11,SmMSTRG.8607.12,SmMSTRG.8607.4,SmMSTRG.8607.6,SmMSTRG.8607.8,SmMSTRG.8607.9	MSTRG.8607	dd_Smed_v6_7493_0_1	-	-	-	-	-	-	-	-	-	-	-	-	-	-	-	-	-	-	-	ABA3-like	-	NA
8043	h1SMcG0008043	h1SMcT0008043.1	hconf	SMEST024430001.1	MSTRG.8607	dd_Smed_v6_17586_0_1	6211.A0A068YFV3	2.7e-70	272.7	KOG1418@1|root,KOG1418@2759|Eukaryota,39QTD@33154|Opisthokonta,3BG8M@33208|Metazoa,3CXH3@33213|Bilateria	33208|Metazoa	P	stabilization of membrane potential	KCNK18	GO:0003674,GO:0005215,GO:0005216,GO:0005227,GO:0005244,GO:0005249,GO:0005261,GO:0005267,GO:0005575,GO:0005623,GO:0005886,GO:0005887,GO:0006810,GO:0006811,GO:0006812,GO:0006813,GO:0008150,GO:0008324,GO:0009268,GO:0009628,GO:0009987,GO:0015075,GO:0015077,GO:0015079,GO:0015267,GO:0015269,GO:0015271,GO:0015318,GO:0015672,GO:0016020,GO:0016021,GO:0022803,GO:0022832,GO:0022836,GO:0022838,GO:0022839,GO:0022840,GO:0022841,GO:0022842,GO:0022843,GO:0022857,GO:0022890,GO:0030001,GO:0030322,GO:0031224,GO:0031226,GO:0034220,GO:0042391,GO:0044425,GO:0044459,GO:0044464,GO:0046873,GO:0050896,GO:0051179,GO:0051234,GO:0051716,GO:0055085,GO:0065007,GO:0065008,GO:0071214,GO:0071435,GO:0071467,GO:0071804,GO:0071805,GO:0071944,GO:0098655,GO:0098660,GO:0098662,GO:0104004	-	ko:K05323,ko:K20007	-	-	-	-	ko00000,ko04040	1.A.1.18.1,1.A.1.9	-	-	Ion_trans_2	SMEST024430001.1,SmMSTRG.8607.2,SmMSTRG.8607.4,SmMSTRG.8607.5,SmMSTRG.8607.5	MSTRG.8607	dd_Smed_v6_17586_0_1	-	-	-	-	-	-	-	-	-	-	-	-	-	-	-	-	-	-	-	KCNK18-like	-	m01
8044	h1SMcG0008044	h1SMcT0008044.2	hconf	SMEST024428002.1	MSTRG.8606	dd_Smed_v6_9952_0_1	8364.ENSXETP00000005053	1.2e-133	485	COG5059@1|root,KOG0244@2759|Eukaryota,38CGP@33154|Opisthokonta,3BBGT@33208|Metazoa,3D2HU@33213|Bilateria,4854G@7711|Chordata,48ZN9@7742|Vertebrata	33208|Metazoa	Z	Belongs to the TRAFAC class myosin-kinesin ATPase superfamily. Kinesin family	KIF27	GO:0003341,GO:0003351,GO:0003674,GO:0003774,GO:0003777,GO:0003824,GO:0005575,GO:0005622,GO:0005623,GO:0005856,GO:0005871,GO:0005875,GO:0005929,GO:0006928,GO:0006996,GO:0007017,GO:0007018,GO:0007275,GO:0007399,GO:0007417,GO:0007420,GO:0008150,GO:0008574,GO:0009987,GO:0015630,GO:0016043,GO:0016462,GO:0016787,GO:0016817,GO:0016818,GO:0016887,GO:0017111,GO:0021591,GO:0022607,GO:0030030,GO:0030031,GO:0032501,GO:0032502,GO:0032991,GO:0042623,GO:0042995,GO:0043226,GO:0043228,GO:0043229,GO:0043232,GO:0044085,GO:0044422,GO:0044424,GO:0044430,GO:0044446,GO:0044464,GO:0044782,GO:0048513,GO:0048731,GO:0048856,GO:0060271,GO:0060322,GO:0070925,GO:0071840,GO:0120025,GO:0120031,GO:0120036,GO:1990939	-	ko:K10395	-	-	-	-	ko00000,ko04812	-	-	-	Kinesin	SMEST024428001.1,SMEST024428002.1,SMEST063375001.1,SmMSTRG.8606.10,SmMSTRG.8606.10,SmMSTRG.8606.10,SmMSTRG.8606.11,SmMSTRG.8606.11,SmMSTRG.8606.11,SmMSTRG.8606.12,SmMSTRG.8606.13,SmMSTRG.8606.13,SmMSTRG.8606.13,SmMSTRG.8606.14,SmMSTRG.8606.14,SmMSTRG.8606.15,SmMSTRG.8606.15,SmMSTRG.8606.16,SmMSTRG.8606.3,SmMSTRG.8606.3,SmMSTRG.8606.3,SmMSTRG.8606.4,SmMSTRG.8606.4,SmMSTRG.8606.5,SmMSTRG.8606.5,SmMSTRG.8606.6,SmMSTRG.8606.6,SmMSTRG.8606.6,SmMSTRG.8606.6,SmMSTRG.8606.7,SmMSTRG.8606.7,SmMSTRG.8606.7,SmMSTRG.8606.8,SmMSTRG.8606.8,SmMSTRG.8606.9	MSTRG.8606,MSTRG.18833	dd_Smed_v6_15120_0_1,dd_Smed_v6_9952_0_1	-	-	-	-	-	-	-	-	-	-	-	-	-	-	-	-	-	-	-	KIF27-like protein	KIF27-like protein	m53
8045	h1SMcG0008045	h1SMcT0008045.1	other	SMEST024160001.1	SMESG000024160.1	-	-	-	-	-	-	-	-	-	-	-	-	-	-	-	-	-	-	-	-	-	SMEST006680001.1,SMEST024160001.1	SMESG000006680.1,SMESG000024160.1	-	-	-	-	-	-	-	-	-	-	-	-	-	-	-	-	-	-	-	-	-	-	NA
8046	h1SMcG0008046	h1SMcT0008046.1	other	-	-	-	-	-	-	-	-	-	-	-	-	-	-	-	-	-	-	-	-	-	-	-	-	-	-	-	-	-	-	-	-	-	-	-	-	-	-	-	-	-	-	-	-	-	-	-	NA
8047	h1SMcG0008047	h1SMcT0008047.1	other	-	-	-	-	-	-	-	-	-	-	-	-	-	-	-	-	-	-	-	-	-	-	-	-	-	-	-	-	-	-	-	-	-	-	-	-	-	-	-	-	-	-	-	-	-	-	-	NA
8048	h1SMcG0008048	h1SMcT0008048.1	other	-	-	-	-	-	-	-	-	-	-	-	-	-	-	-	-	-	-	-	-	-	-	-	-	-	-	-	-	-	-	-	-	-	-	-	-	-	-	-	-	-	-	-	-	-	-	-	NA
8049	h1SMcG0008049	h1SMcT0008049.1	other	-	-	-	7668.SPU_018602-tr	4.6e-120	439.1	COG2801@1|root,KOG0017@2759|Eukaryota,38F42@33154|Opisthokonta,3BA5H@33208|Metazoa,3CWAK@33213|Bilateria	33208|Metazoa	E	K02A2.6-like	-	-	-	-	-	-	-	-	-	-	-	-	DUF1759,RVP_2,RVT_1,SCAN,SRCR,gag-asp_proteas,rve,zf-CCHC,zf-H2C2	-	-	-	-	-	-	-	-	-	-	-	-	-	-	-	-	-	-	-	-	-	-	-	-	NA
8050	h1SMcG0008050	h1SMcT0008050.1	other	-	-	-	-	-	-	-	-	-	-	-	-	-	-	-	-	-	-	-	-	-	-	-	-	-	-	-	-	-	-	-	-	-	-	-	-	-	-	-	-	-	-	-	-	-	-	-	m08
8051	h1SMcG0008051	h1SMcT0008051.1	hconf	-	SMESG000002592.1	-	-	-	-	-	-	-	-	-	-	-	-	-	-	-	-	-	-	-	-	-	SMEST002592004.1	SMESG000002592.1	-	-	-	-	-	-	-	-	-	-	-	-	-	-	-	-	-	-	-	-	-	-	NA
8052	h1SMcG0008052	h1SMcT0008052.1	hconf	-	-	-	7370.XP_005185666.1	2e-220	772.7	KOG1056@1|root,KOG1056@2759|Eukaryota,38C5P@33154|Opisthokonta,3B9DN@33208|Metazoa,3CU4N@33213|Bilateria,41WU1@6656|Arthropoda,3SJY4@50557|Insecta,44X0A@7147|Diptera	33208|Metazoa	PT	G-protein coupled receptor activity. It is involved in the biological process described with G-protein coupled receptor signaling pathway	GPRMGL5	GO:0003674,GO:0004888,GO:0004930,GO:0005575,GO:0005623,GO:0005886,GO:0005887,GO:0007154,GO:0007165,GO:0007166,GO:0007186,GO:0007187,GO:0007188,GO:0007193,GO:0007196,GO:0007200,GO:0007215,GO:0007216,GO:0007610,GO:0007631,GO:0008066,GO:0008150,GO:0008343,GO:0009636,GO:0009987,GO:0010646,GO:0016020,GO:0016021,GO:0017085,GO:0023051,GO:0023052,GO:0030425,GO:0030534,GO:0031224,GO:0031226,GO:0032501,GO:0036477,GO:0038023,GO:0042221,GO:0042734,GO:0042995,GO:0043005,GO:0044425,GO:0044456,GO:0044459,GO:0044463,GO:0044464,GO:0045202,GO:0050789,GO:0050794,GO:0050804,GO:0050896,GO:0051716,GO:0051966,GO:0060089,GO:0065007,GO:0071944,GO:0097060,GO:0097447,GO:0097458,GO:0098590,GO:0098793,GO:0099177,GO:0120025,GO:0120038	-	ko:K04605,ko:K04611	ko04072,ko04080,ko04724,ko05030,map04072,map04080,map04724,map05030	-	-	-	ko00000,ko00001,ko04030	-	-	-	7tm_3,ANF_receptor,NCD3G	SMEST024379001.1,SmMSTRG.8592.1,SmMSTRG.8595.1,SmMSTRG.8595.1	MSTRG.8592,MSTRG.8595	dd_Smed_v6_27213_0_1	-	-	-	-	-	-	-	-	-	-	-	-	-	-	-	-	-	-	-	GPRMGL5-like	-	m29
8053	h1SMcG0008053	h1SMcT0008053.1	other	-	-	-	-	-	-	-	-	-	-	-	-	-	-	-	-	-	-	-	-	-	-	-	-	-	-	-	-	-	-	-	-	-	-	-	-	-	-	-	-	-	-	-	-	-	-	-	NA
8054	h1SMcG0008054	h1SMcT0008054.1	hconf	-	-	-	13735.ENSPSIP00000010436	2.8e-38	165.2	2CN11@1|root,2QT83@2759|Eukaryota,38D3X@33154|Opisthokonta,3BDRF@33208|Metazoa,3CX54@33213|Bilateria,482YQ@7711|Chordata,494V4@7742|Vertebrata	33208|Metazoa	S	DNA-binding transcription factor activity, RNA polymerase II-specific	ZBED8	-	-	-	-	-	-	-	-	-	-	-	DUF4371,Dimer_Tnp_hAT	-	-	-	-	-	-	-	-	-	-	-	-	-	-	-	-	-	-	-	-	-	-	ZBED8-like	-	NA
8055	h1SMcG0008055	h1SMcT0008055.1	hconf	SMEST024375001.1	MSTRG.8589	dd_Smed_v6_5305_0_4	885580.XP_010608588.1	5.1e-58	232.6	KOG1363@1|root,KOG1363@2759|Eukaryota,39RQQ@33154|Opisthokonta,3BA6D@33208|Metazoa,3CXI3@33213|Bilateria,47ZSJ@7711|Chordata,492EV@7742|Vertebrata,3JEEX@40674|Mammalia,35ECK@314146|Euarchontoglires,4Q0SU@9989|Rodentia	33208|Metazoa	T	factor 1	FAF1	GO:0001932,GO:0002682,GO:0002683,GO:0002697,GO:0002698,GO:0002700,GO:0002701,GO:0002759,GO:0002784,GO:0002785,GO:0002786,GO:0002787,GO:0002805,GO:0002806,GO:0002808,GO:0002809,GO:0002813,GO:0002814,GO:0002831,GO:0002832,GO:0002920,GO:0002921,GO:0003674,GO:0005488,GO:0005515,GO:0005575,GO:0005622,GO:0005623,GO:0005634,GO:0005635,GO:0005737,GO:0005783,GO:0005789,GO:0005829,GO:0005886,GO:0006275,GO:0006355,GO:0006508,GO:0006511,GO:0006807,GO:0007253,GO:0008104,GO:0008134,GO:0008150,GO:0008152,GO:0008219,GO:0008348,GO:0009056,GO:0009057,GO:0009889,GO:0009890,GO:0009891,GO:0009892,GO:0009893,GO:0009894,GO:0009896,GO:0009966,GO:0009967,GO:0009968,GO:0009987,GO:0010468,GO:0010498,GO:0010556,GO:0010557,GO:0010604,GO:0010605,GO:0010646,GO:0010647,GO:0010648,GO:0010941,GO:0010942,GO:0012505,GO:0016020,GO:0019207,GO:0019219,GO:0019220,GO:0019222,GO:0019538,GO:0019887,GO:0019899,GO:0019900,GO:0019901,GO:0019904,GO:0019941,GO:0023051,GO:0023056,GO:0023057,GO:0030155,GO:0030162,GO:0030163,GO:0030234,GO:0031072,GO:0031264,GO:0031265,GO:0031323,GO:0031324,GO:0031325,GO:0031326,GO:0031327,GO:0031328,GO:0031329,GO:0031331,GO:0031334,GO:0031347,GO:0031348,GO:0031399,GO:0031625,GO:0031967,GO:0031975,GO:0031984,GO:0032088,GO:0032101,GO:0032102,GO:0032182,GO:0032268,GO:0032269,GO:0032270,GO:0032991,GO:0033036,GO:0034098,GO:0034248,GO:0034249,GO:0042175,GO:0042176,GO:0042325,GO:0042981,GO:0042994,GO:0043065,GO:0043067,GO:0043068,GO:0043130,GO:0043161,GO:0043170,GO:0043226,GO:0043227,GO:0043229,GO:0043231,GO:0043254,GO:0043433,GO:0043549,GO:0043632,GO:0043900,GO:0043901,GO:0044087,GO:0044089,GO:0044092,GO:0044237,GO:0044238,GO:0044248,GO:0044257,GO:0044260,GO:0044265,GO:0044267,GO:0044389,GO:0044422,GO:0044424,GO:0044425,GO:0044428,GO:0044432,GO:0044444,GO:0044446,GO:0044459,GO:0044464,GO:0045185,GO:0045732,GO:0045740,GO:0045859,GO:0045861,GO:0045935,GO:0048471,GO:0048518,GO:0048519,GO:0048522,GO:0048523,GO:0048583,GO:0048584,GO:0048585,GO:0050776,GO:0050777,GO:0050789,GO:0050790,GO:0050794,GO:0051052,GO:0051054,GO:0051059,GO:0051090,GO:0051128,GO:0051130,GO:0051171,GO:0051172,GO:0051173,GO:0051174,GO:0051179,GO:0051220,GO:0051235,GO:0051246,GO:0051247,GO:0051248,GO:0051252,GO:0051338,GO:0051603,GO:0060255,GO:0061058,GO:0061060,GO:0065007,GO:0065008,GO:0065009,GO:0071704,GO:0071944,GO:0080090,GO:0080134,GO:0098772,GO:0098796,GO:0098797,GO:0098827,GO:1900424,GO:1900425,GO:1901564,GO:1901565,GO:1901575,GO:1902041,GO:1902043,GO:1903362,GO:1903364,GO:1903506,GO:2000112,GO:2001141,GO:2001233,GO:2001235,GO:2001236,GO:2001238	-	ko:K20703	ko04217,ko04624,map04217,map04624	-	-	-	ko00000,ko00001	-	-	-	DnaJ,DnaJ_C,Homeobox,UBA_4,UBX,Ubiquitin_2,ubiquitin	SMEST024375001.1,SmMSTRG.8589.2	MSTRG.8589	dd_Smed_v6_5305_0_1,dd_Smed_v6_5305_0_2,dd_Smed_v6_5305_0_3,dd_Smed_v6_5305_0_4	-	-	-	-	-	-	-	-	-	-	-	-	-	-	-	-	-	-	-	FAF1-like	-	NA
8056	h1SMcG0008056	h1SMcT0008056.1	hconf	SMEST024365001.1	MSTRG.8584	dd_Smed_v6_9325_0_1	-	-	-	-	-	-	-	-	-	-	-	-	-	-	-	-	-	-	-	-	SMEST024365001.1,SmMSTRG.8584.1,SmMSTRG.8584.3,SmMSTRG.8584.4,SmMSTRG.8584.5	MSTRG.8584	dd_Smed_v6_9325_0_1	-	-	-	-	-	-	-	-	-	-	-	-	-	-	-	-	-	-	-	-	-	NA
8057	h1SMcG0008057	h1SMcT0008057.1	hconf	SMEST024364001.1	MSTRG.8583	-	-	-	-	-	-	-	-	-	-	-	-	-	-	-	-	-	-	-	-	-	SMEST024364001.1	MSTRG.8583	-	-	-	-	-	-	-	-	-	-	-	-	-	-	-	-	-	-	-	-	-	-	NA
8058	h1SMcG0008058	h1SMcT0008058.1	hconf	SMEST024361002.1	MSTRG.8582	dd_Smed_v6_11572_0_1	13735.ENSPSIP00000006943	4.4e-37	161.4	COG0127@1|root,KOG3222@2759|Eukaryota,38DZ3@33154|Opisthokonta,3BE5N@33208|Metazoa,3CSAU@33213|Bilateria,482Q9@7711|Chordata,48YAR@7742|Vertebrata,4CCDM@8459|Testudines	33208|Metazoa	F	Inosine triphosphate	ITPA	GO:0003674,GO:0003824,GO:0005488,GO:0005515,GO:0005575,GO:0005622,GO:0005623,GO:0005737,GO:0005829,GO:0006139,GO:0006163,GO:0006193,GO:0006195,GO:0006725,GO:0006753,GO:0006793,GO:0006796,GO:0006807,GO:0006996,GO:0008150,GO:0008152,GO:0009056,GO:0009058,GO:0009117,GO:0009141,GO:0009143,GO:0009144,GO:0009146,GO:0009150,GO:0009154,GO:0009166,GO:0009199,GO:0009203,GO:0009205,GO:0009207,GO:0009259,GO:0009261,GO:0009987,GO:0016043,GO:0016462,GO:0016787,GO:0016817,GO:0016818,GO:0018130,GO:0019438,GO:0019439,GO:0019637,GO:0019693,GO:0034404,GO:0034641,GO:0034654,GO:0034655,GO:0035870,GO:0036220,GO:0036222,GO:0042802,GO:0044237,GO:0044238,GO:0044248,GO:0044249,GO:0044270,GO:0044271,GO:0044281,GO:0044283,GO:0044424,GO:0044444,GO:0044464,GO:0046041,GO:0046434,GO:0046483,GO:0046700,GO:0047429,GO:0051276,GO:0055086,GO:0071704,GO:0071840,GO:0072521,GO:0072523,GO:1901135,GO:1901136,GO:1901292,GO:1901360,GO:1901361,GO:1901362,GO:1901564,GO:1901565,GO:1901575,GO:1901576	-	ko:K01519	ko00230,ko00983,ko01100,map00230,map00983,map01100	-	R00426,R00720,R01855,R02100,R02720,R03531,R08243	RC00002	ko00000,ko00001,ko01000	-	-	-	Ham1p_like,Synaptobrevin	SMEST024361001.1,SMEST024361002.1,SmMSTRG.8582.1,SmMSTRG.8582.2	MSTRG.8582	dd_Smed_v6_11572_0_1	-	-	-	-	-	-	-	-	-	-	-	-	-	-	-	-	-	-	-	ITPA-like	-	s18
8059	h1SMcG0008059	h1SMcT0008059.1	hconf	SMEST013850001.1	SMESG000013850.1	-	-	-	-	-	-	-	-	-	-	-	-	-	-	-	-	-	-	-	-	-	SMEST004728001.1,SMEST007807001.1,SMEST013850001.1,SMEST018120002.1,SMEST034533001.1,SMEST040234001.1,SMEST056476001.1	SMESG000004728.1,SMESG000007807.1,SMESG000013850.1,MSTRG.6407,SMESG000040234.1,SMESG000056476.1	-	-	-	-	-	-	-	-	-	-	-	-	-	-	-	-	-	-	-	-	-	-	NA
8060	h1SMcG0008060	h1SMcT0008060.1	hconf	SMEST037208001.1	MSTRG.12014	dd_Smed_v6_13432_0_1	303518.XP_005751274.1	1.7e-22	113.6	KOG4838@1|root,KOG4838@2759|Eukaryota,38ETR@33154|Opisthokonta,3BE3T@33208|Metazoa,3CWMM@33213|Bilateria,486VJ@7711|Chordata,48V8K@7742|Vertebrata,49TQK@7898|Actinopterygii	33208|Metazoa	S	Transmembrane protein 231	TMEM231	GO:0001654,GO:0001701,GO:0001944,GO:0002065,GO:0005575,GO:0005623,GO:0005886,GO:0005929,GO:0006996,GO:0007030,GO:0007154,GO:0007165,GO:0007166,GO:0007224,GO:0007275,GO:0007346,GO:0007423,GO:0008150,GO:0009653,GO:0009790,GO:0009792,GO:0009888,GO:0009987,GO:0010256,GO:0016020,GO:0016043,GO:0022607,GO:0023052,GO:0030030,GO:0030031,GO:0030154,GO:0030326,GO:0030855,GO:0031090,GO:0031253,GO:0032501,GO:0032502,GO:0032879,GO:0032880,GO:0032991,GO:0035107,GO:0035108,GO:0035113,GO:0035869,GO:0036038,GO:0042733,GO:0042995,GO:0043009,GO:0043010,GO:0043226,GO:0043227,GO:0044085,GO:0044422,GO:0044425,GO:0044441,GO:0044459,GO:0044463,GO:0044464,GO:0044782,GO:0045786,GO:0045930,GO:0048513,GO:0048519,GO:0048523,GO:0048598,GO:0048731,GO:0048736,GO:0048856,GO:0048869,GO:0050789,GO:0050794,GO:0050896,GO:0051716,GO:0051726,GO:0060170,GO:0060173,GO:0060271,GO:0060429,GO:0060563,GO:0065007,GO:0070925,GO:0071840,GO:0071944,GO:0072358,GO:0072359,GO:0098588,GO:0098590,GO:0120025,GO:0120031,GO:0120036,GO:0120038	2.3.2.23	ko:K10582,ko:K19362	ko04120,map04120	-	-	-	ko00000,ko00001,ko01000,ko03036,ko04121	-	-	-	TM231,UBA,UQ_con	SMEST037208001.1,SmMSTRG.12014.1,SmMSTRG.12014.3,SmMSTRG.12014.3,SmMSTRG.12014.4,SmMSTRG.12014.4	MSTRG.12014	dd_Smed_v6_13432_0_1	-	-	-	-	-	-	-	-	-	-	-	-	-	-	-	-	-	-	-	TMEM231-like	-	m50
8061	h1SMcG0008061	h1SMcT0008061.1	other	-	-	-	7029.ACYPI37890-PA	0.00087	50.1	KOG1075@1|root,KOG1075@2759|Eukaryota	2759|Eukaryota	E	Ribonuclease H protein	-	-	-	-	-	-	-	-	-	-	-	-	DDE_3,Dynamin_N,Exo_endo_phos,Exo_endo_phos_2,Peptidase_C48,RVT_1,RVT_3,TMEM237,rve,zf-CCHC	-	-	-	-	-	-	-	-	-	-	-	-	-	-	-	-	-	-	-	-	-	-	-	-	NA
8062	h1SMcG0008062	h1SMcT0008062.1	hconf	SmMSTRG.12013.2	MSTRG.12013	dd_Smed_v6_3091_0_1	6500.XP_005105706.1	2e-28	132.9	KOG4000@1|root,KOG4000@2759|Eukaryota,38F9H@33154|Opisthokonta,3BKB1@33208|Metazoa,3CZC5@33213|Bilateria	33208|Metazoa	S	virus maturation	MVB12B	GO:0000813,GO:0003674,GO:0005488,GO:0005575,GO:0005622,GO:0005623,GO:0005634,GO:0005737,GO:0005768,GO:0005769,GO:0005770,GO:0005829,GO:0005886,GO:0006508,GO:0006511,GO:0006807,GO:0006810,GO:0007034,GO:0007041,GO:0008150,GO:0008152,GO:0008289,GO:0008333,GO:0009056,GO:0009057,GO:0009966,GO:0009987,GO:0010008,GO:0010646,GO:0012505,GO:0016020,GO:0016032,GO:0016192,GO:0016197,GO:0019058,GO:0019075,GO:0019538,GO:0019941,GO:0023051,GO:0030163,GO:0031090,GO:0031410,GO:0031982,GO:0032509,GO:0032510,GO:0032801,GO:0032991,GO:0036452,GO:0042058,GO:0043112,GO:0043162,GO:0043170,GO:0043226,GO:0043227,GO:0043229,GO:0043231,GO:0043632,GO:0043900,GO:0043902,GO:0043903,GO:0044237,GO:0044238,GO:0044248,GO:0044257,GO:0044260,GO:0044265,GO:0044267,GO:0044403,GO:0044419,GO:0044422,GO:0044424,GO:0044425,GO:0044433,GO:0044440,GO:0044444,GO:0044446,GO:0044464,GO:0046907,GO:0048518,GO:0048524,GO:0048583,GO:0050789,GO:0050792,GO:0050794,GO:0051179,GO:0051234,GO:0051603,GO:0051641,GO:0051649,GO:0051704,GO:0065007,GO:0071704,GO:0071944,GO:0071985,GO:0097708,GO:0098588,GO:0098796,GO:0098805,GO:1901184,GO:1901564,GO:1901565,GO:1901575	-	ko:K12186	ko04144,map04144	M00409	-	-	ko00000,ko00001,ko00002,ko04131	-	-	-	DUF2464,Lectin_C,Lipase,RVT_1	SMEST037194001.1,SmMSTRG.12013.2	MSTRG.12013	dd_Smed_v6_3091_0_1	-	-	-	-	-	-	-	-	-	-	-	-	-	-	-	-	-	-	-	MVB12B-like	-	NA
8063	h1SMcG0008063	h1SMcT0008063.1	hconf	SmMSTRG.12012.4	MSTRG.12012	dd_Smed_v6_5512_0_2	6412.HelroP113955	2.3e-153	548.9	KOG3865@1|root,KOG3865@2759|Eukaryota,38CBU@33154|Opisthokonta,3BA04@33208|Metazoa,3CRUG@33213|Bilateria	33208|Metazoa	T	alpha-1A adrenergic receptor binding	ARRB1	GO:0000003,GO:0000139,GO:0000187,GO:0000323,GO:0000785,GO:0000822,GO:0001067,GO:0001541,GO:0001664,GO:0001750,GO:0001775,GO:0001817,GO:0001818,GO:0001910,GO:0001911,GO:0001917,GO:0001932,GO:0001933,GO:0001934,GO:0002029,GO:0002031,GO:0002032,GO:0002046,GO:0002090,GO:0002092,GO:0002164,GO:0002165,GO:0002168,GO:0002682,GO:0002683,GO:0002697,GO:0002698,GO:0002703,GO:0002704,GO:0002706,GO:0002707,GO:0002715,GO:0002716,GO:0002791,GO:0002793,GO:0003006,GO:0003008,GO:0003674,GO:0003676,GO:0003677,GO:0004857,GO:0004866,GO:0004869,GO:0005096,GO:0005102,GO:0005159,GO:0005198,GO:0005488,GO:0005515,GO:0005543,GO:0005547,GO:0005575,GO:0005622,GO:0005623,GO:0005634,GO:0005654,GO:0005694,GO:0005737,GO:0005764,GO:0005765,GO:0005768,GO:0005773,GO:0005774,GO:0005794,GO:0005829,GO:0005886,GO:0005905,GO:0005929,GO:0006139,GO:0006351,GO:0006355,GO:0006357,GO:0006366,GO:0006464,GO:0006469,GO:0006508,GO:0006511,GO:0006725,GO:0006807,GO:0006810,GO:0006897,GO:0006898,GO:0006915,GO:0006928,GO:0006935,GO:0006950,GO:0006996,GO:0007010,GO:0007015,GO:0007154,GO:0007165,GO:0007166,GO:0007167,GO:0007178,GO:0007179,GO:0007186,GO:0007187,GO:0007188,GO:0007212,GO:0007267,GO:0007268,GO:0007275,GO:0007369,GO:0007399,GO:0007417,GO:0007420,GO:0007548,GO:0007596,GO:0007599,GO:0007600,GO:0007601,GO:0007602,GO:0007610,GO:0007626,GO:0007628,GO:0008047,GO:0008134,GO:0008144,GO:0008150,GO:0008152,GO:0008219,GO:0008277,GO:0008284,GO:0008289,GO:0008344,GO:0008406,GO:0008585,GO:0008592,GO:0008593,GO:0009056,GO:0009057,GO:0009058,GO:0009059,GO:0009266,GO:0009314,GO:0009416,GO:0009581,GO:0009582,GO:0009583,GO:0009605,GO:0009611,GO:0009628,GO:0009653,GO:0009719,GO:0009790,GO:0009791,GO:0009889,GO:0009891,GO:0009892,GO:0009893,GO:0009966,GO:0009967,GO:0009968,GO:0009987,GO:0010033,GO:0010466,GO:0010467,GO:0010468,GO:0010498,GO:0010556,GO:0010557,GO:0010562,GO:0010563,GO:0010604,GO:0010605,GO:0010628,GO:0010638,GO:0010639,GO:0010646,GO:0010647,GO:0010648,GO:0010656,GO:0010660,GO:0010661,GO:0010712,GO:0010714,GO:0010817,GO:0010821,GO:0010823,GO:0010941,GO:0010942,GO:0010950,GO:0010951,GO:0010952,GO:0010959,GO:0012501,GO:0012505,GO:0012506,GO:0014069,GO:0016020,GO:0016043,GO:0016048,GO:0016055,GO:0016070,GO:0016192,GO:0016202,GO:0016323,GO:0016477,GO:0016567,GO:0016579,GO:0016604,GO:0018130,GO:0019219,GO:0019220,GO:0019222,GO:0019233,GO:0019438,GO:0019538,GO:0019899,GO:0019900,GO:0019901,GO:0019904,GO:0019941,GO:0022401,GO:0022412,GO:0022414,GO:0022602,GO:0022603,GO:0022607,GO:0023051,GO:0023052,GO:0023056,GO:0023057,GO:0023058,GO:0030029,GO:0030036,GO:0030038,GO:0030100,GO:0030117,GO:0030118,GO:0030132,GO:0030139,GO:0030162,GO:0030163,GO:0030168,GO:0030234,GO:0030276,GO:0030331,GO:0030414,GO:0030425,GO:0030534,GO:0030659,GO:0030674,GO:0030695,GO:0031032,GO:0031056,GO:0031058,GO:0031090,GO:0031143,GO:0031323,GO:0031324,GO:0031325,GO:0031326,GO:0031328,GO:0031341,GO:0031342,GO:0031347,GO:0031348,GO:0031396,GO:0031397,GO:0031398,GO:0031399,GO:0031400,GO:0031401,GO:0031410,GO:0031434,GO:0031623,GO:0031625,GO:0031647,GO:0031690,GO:0031691,GO:0031692,GO:0031701,GO:0031702,GO:0031748,GO:0031762,GO:0031821,GO:0031826,GO:0031859,GO:0031893,GO:0031896,GO:0031974,GO:0031981,GO:0031982,GO:0031984,GO:0032024,GO:0032050,GO:0032088,GO:0032091,GO:0032092,GO:0032101,GO:0032102,GO:0032147,GO:0032225,GO:0032226,GO:0032268,GO:0032269,GO:0032270,GO:0032279,GO:0032446,GO:0032501,GO:0032502,GO:0032504,GO:0032651,GO:0032652,GO:0032655,GO:0032675,GO:0032677,GO:0032680,GO:0032691,GO:0032692,GO:0032695,GO:0032715,GO:0032717,GO:0032720,GO:0032774,GO:0032879,GO:0032880,GO:0032947,GO:0032965,GO:0032967,GO:0032991,GO:0033043,GO:0033044,GO:0033130,GO:0033135,GO:0033138,GO:0033143,GO:0033673,GO:0033674,GO:0034121,GO:0034122,GO:0034260,GO:0034391,GO:0034392,GO:0034393,GO:0034641,GO:0034645,GO:0034654,GO:0035023,GO:0035025,GO:0035065,GO:0035066,GO:0035091,GO:0035203,GO:0035204,GO:0035257,GO:0035258,GO:0035567,GO:0035612,GO:0035615,GO:0035640,GO:0035641,GO:0035774,GO:0036094,GO:0036211,GO:0036477,GO:0038024,GO:0040008,GO:0040009,GO:0040010,GO:0040011,GO:0042060,GO:0042127,GO:0042221,GO:0042269,GO:0042325,GO:0042326,GO:0042327,GO:0042330,GO:0042335,GO:0042391,GO:0042493,GO:0042698,GO:0042699,GO:0042802,GO:0042803,GO:0042981,GO:0042995,GO:0043005,GO:0043027,GO:0043028,GO:0043065,GO:0043066,GO:0043067,GO:0043068,GO:0043069,GO:0043085,GO:0043086,GO:0043087,GO:0043112,GO:0043149,GO:0043154,GO:0043161,GO:0043167,GO:0043168,GO:0043170,GO:0043178,GO:0043197,GO:0043226,GO:0043227,GO:0043228,GO:0043229,GO:0043231,GO:0043232,GO:0043233,GO:0043269,GO:0043270,GO:0043280,GO:0043281,GO:0043393,GO:0043405,GO:0043406,GO:0043408,GO:0043409,GO:0043410,GO:0043412,GO:0043422,GO:0043433,GO:0043523,GO:0043524,GO:0043547,GO:0043549,GO:0043632,GO:0044085,GO:0044092,GO:0044093,GO:0044212,GO:0044237,GO:0044238,GO:0044248,GO:0044249,GO:0044257,GO:0044260,GO:0044265,GO:0044267,GO:0044271,GO:0044309,GO:0044325,GO:0044389,GO:0044422,GO:0044424,GO:0044425,GO:0044427,GO:0044428,GO:0044431,GO:0044433,GO:0044437,GO:0044441,GO:0044444,GO:0044446,GO:0044451,GO:0044456,GO:0044459,GO:0044463,GO:0044464,GO:0044877,GO:0045088,GO:0045137,GO:0045202,GO:0045211,GO:0045309,GO:0045595,GO:0045596,GO:0045597,GO:0045610,GO:0045611,GO:0045613,GO:0045614,GO:0045744,GO:0045746,GO:0045751,GO:0045807,GO:0045824,GO:0045844,GO:0045859,GO:0045860,GO:0045861,GO:0045862,GO:0045893,GO:0045927,GO:0045935,GO:0045936,GO:0045937,GO:0045944,GO:0045953,GO:0046483,GO:0046545,GO:0046578,GO:0046579,GO:0046660,GO:0046883,GO:0046887,GO:0046983,GO:0048259,GO:0048260,GO:0048475,GO:0048511,GO:0048513,GO:0048518,GO:0048519,GO:0048522,GO:0048523,GO:0048580,GO:0048581,GO:0048583,GO:0048584,GO:0048585,GO:0048598,GO:0048608,GO:0048609,GO:0048634,GO:0048636,GO:0048731,GO:0048856,GO:0048870,GO:0050708,GO:0050714,GO:0050727,GO:0050728,GO:0050730,GO:0050731,GO:0050732,GO:0050776,GO:0050777,GO:0050780,GO:0050789,GO:0050790,GO:0050793,GO:0050794,GO:0050796,GO:0050804,GO:0050806,GO:0050817,GO:0050877,GO:0050878,GO:0050896,GO:0050906,GO:0050951,GO:0050953,GO:0050954,GO:0050961,GO:0050965,GO:0050975,GO:0051017,GO:0051019,GO:0051046,GO:0051047,GO:0051049,GO:0051050,GO:0051052,GO:0051054,GO:0051056,GO:0051057,GO:0051090,GO:0051093,GO:0051094,GO:0051098,GO:0051099,GO:0051100,GO:0051128,GO:0051129,GO:0051130,GO:0051147,GO:0051149,GO:0051153,GO:0051155,GO:0051171,GO:0051172,GO:0051173,GO:0051174,GO:0051179,GO:0051219,GO:0051222,GO:0051223,GO:0051234,GO:0051239,GO:0051240,GO:0051241,GO:0051246,GO:0051247,GO:0051248,GO:0051252,GO:0051254,GO:0051336,GO:0051338,GO:0051345,GO:0051346,GO:0051347,GO:0051348,GO:0051427,GO:0051603,GO:0051606,GO:0051674,GO:0051716,GO:0051896,GO:0051897,GO:0051898,GO:0051924,GO:0051928,GO:0052547,GO:0052548,GO:0055024,GO:0055025,GO:0060071,GO:0060078,GO:0060079,GO:0060090,GO:0060188,GO:0060189,GO:0060255,GO:0060322,GO:0060326,GO:0060341,GO:0060548,GO:0060589,GO:0060627,GO:0060765,GO:0061024,GO:0061097,GO:0061099,GO:0061134,GO:0061135,GO:0061178,GO:0061458,GO:0061572,GO:0065007,GO:0065008,GO:0065009,GO:0070013,GO:0070201,GO:0070372,GO:0070373,GO:0070374,GO:0070646,GO:0070647,GO:0070848,GO:0070887,GO:0071310,GO:0071363,GO:0071495,GO:0071559,GO:0071560,GO:0071704,GO:0071840,GO:0071889,GO:0071900,GO:0071902,GO:0071944,GO:0072583,GO:0080090,GO:0080134,GO:0090087,GO:0090175,GO:0090199,GO:0090201,GO:0090239,GO:0090240,GO:0090276,GO:0090277,GO:0090304,GO:0090659,GO:0097060,GO:0097159,GO:0097435,GO:0097447,GO:0097458,GO:0097659,GO:0097708,GO:0097730,GO:0097731,GO:0097733,GO:0098588,GO:0098590,GO:0098657,GO:0098748,GO:0098772,GO:0098791,GO:0098794,GO:0098796,GO:0098797,GO:0098805,GO:0098852,GO:0098916,GO:0098984,GO:0099177,GO:0099536,GO:0099537,GO:0099565,GO:0099572,GO:0120025,GO:0120038,GO:0198738,GO:1901214,GO:1901215,GO:1901360,GO:1901362,GO:1901363,GO:1901564,GO:1901565,GO:1901575,GO:1901576,GO:1901861,GO:1901863,GO:1901981,GO:1901983,GO:1901985,GO:1902275,GO:1902531,GO:1902532,GO:1902533,GO:1902680,GO:1903320,GO:1903321,GO:1903322,GO:1903506,GO:1903508,GO:1903530,GO:1903532,GO:1903555,GO:1903556,GO:1903706,GO:1903707,GO:1904035,GO:1904037,GO:1904951,GO:1905114,GO:1905207,GO:1905209,GO:1905269,GO:1905330,GO:1990763,GO:2000026,GO:2000027,GO:2000112,GO:2000116,GO:2000117,GO:2000278,GO:2000573,GO:2000725,GO:2000727,GO:2000756,GO:2000758,GO:2001056,GO:2001141,GO:2001233,GO:2001234,GO:2001252	-	ko:K04439,ko:K13801	ko04010,ko04062,ko04144,ko04340,ko04740,ko04926,ko05032,map04010,map04062,map04144,map04340,map04740,map04926,map05032	-	-	-	ko00000,ko00001,ko04131	-	-	-	ATG16,Arrestin_C,Arrestin_N,BTB,WD40	SMEST037193001.1,SmMSTRG.12012.10,SmMSTRG.12012.11,SmMSTRG.12012.2,SmMSTRG.12012.3,SmMSTRG.12012.4,SmMSTRG.12012.5,SmMSTRG.12012.6,SmMSTRG.12012.7,SmMSTRG.12012.8,SmMSTRG.12012.9	MSTRG.12012	dd_Smed_v6_5512_0_2	-	-	-	-	-	-	-	-	-	-	-	-	-	-	-	-	-	-	-	ARRB1-like	-	NA
8064	h1SMcG0008064	h1SMcT0008064.1	hconf	SMEST037189001.1	MSTRG.12009	dd_Smed_v6_15494_0_1	9597.XP_008974422.1	5.8e-31	143.3	KOG1932@1|root,KOG1932@2759|Eukaryota,38BC9@33154|Opisthokonta,3BGXN@33208|Metazoa,3CTF4@33213|Bilateria,489TK@7711|Chordata,48VGY@7742|Vertebrata,3JAUN@40674|Mammalia,35M2A@314146|Euarchontoglires,4MDMB@9443|Primates,4MY5T@9604|Hominidae	33208|Metazoa	K	Peptidase family M1 domain	TAF2	GO:0000086,GO:0000123,GO:0000278,GO:0000428,GO:0000988,GO:0000989,GO:0001067,GO:0001076,GO:0001129,GO:0001132,GO:0003674,GO:0003676,GO:0003677,GO:0003682,GO:0005488,GO:0005515,GO:0005575,GO:0005622,GO:0005623,GO:0005634,GO:0005654,GO:0005667,GO:0005669,GO:0006139,GO:0006351,GO:0006352,GO:0006355,GO:0006357,GO:0006366,GO:0006367,GO:0006725,GO:0006807,GO:0007049,GO:0007154,GO:0007165,GO:0007166,GO:0007219,GO:0007221,GO:0007275,GO:0008134,GO:0008150,GO:0008152,GO:0009058,GO:0009059,GO:0009790,GO:0009792,GO:0009889,GO:0009891,GO:0009893,GO:0009966,GO:0009987,GO:0010467,GO:0010468,GO:0010556,GO:0010557,GO:0010604,GO:0010628,GO:0010646,GO:0016043,GO:0016070,GO:0016591,GO:0018130,GO:0019219,GO:0019222,GO:0019438,GO:0022402,GO:0022607,GO:0023051,GO:0023052,GO:0030880,GO:0031248,GO:0031323,GO:0031325,GO:0031326,GO:0031328,GO:0031334,GO:0031974,GO:0031981,GO:0032501,GO:0032502,GO:0032774,GO:0032991,GO:0033276,GO:0034622,GO:0034641,GO:0034645,GO:0034654,GO:0043170,GO:0043226,GO:0043227,GO:0043229,GO:0043231,GO:0043233,GO:0043254,GO:0043565,GO:0043933,GO:0044085,GO:0044087,GO:0044089,GO:0044212,GO:0044237,GO:0044238,GO:0044249,GO:0044260,GO:0044271,GO:0044422,GO:0044424,GO:0044428,GO:0044446,GO:0044451,GO:0044464,GO:0044770,GO:0044772,GO:0044798,GO:0044839,GO:0045893,GO:0045935,GO:0045944,GO:0046483,GO:0048518,GO:0048522,GO:0048583,GO:0048856,GO:0050789,GO:0050794,GO:0050896,GO:0051123,GO:0051128,GO:0051130,GO:0051171,GO:0051173,GO:0051252,GO:0051254,GO:0051716,GO:0055029,GO:0060255,GO:0060260,GO:0060261,GO:0061695,GO:0065003,GO:0065004,GO:0065007,GO:0070013,GO:0070461,GO:0070897,GO:0071704,GO:0071824,GO:0071840,GO:0080090,GO:0090304,GO:0090575,GO:0097159,GO:0097659,GO:0140110,GO:1901360,GO:1901362,GO:1901363,GO:1901576,GO:1901796,GO:1902493,GO:1902494,GO:1902531,GO:1902680,GO:1903047,GO:1903506,GO:1903508,GO:1990234,GO:2000112,GO:2000142,GO:2000144,GO:2001141	-	ko:K03128	ko03022,map03022	-	-	-	ko00000,ko00001,ko01002,ko03021,ko03036	-	-	-	Peptidase_M1,Tetraspannin	SMEST037189001.1,SmMSTRG.12009.2,SmMSTRG.12009.2	MSTRG.12009	dd_Smed_v6_15494_0_1	-	-	-	-	-	-	-	-	-	-	-	-	-	-	-	-	-	-	-	TAF2-like	-	m01
8065	h1SMcG0008065	h1SMcT0008065.1	other	-	-	-	-	-	-	-	-	-	-	-	-	-	-	-	-	-	-	-	-	-	-	-	-	-	-	-	-	-	-	-	-	-	-	-	-	-	-	-	-	-	-	-	-	-	-	-	NA
8066	h1SMcG0008066	h1SMcT0008066.1	other	-	-	-	-	-	-	-	-	-	-	-	-	-	-	-	-	-	-	-	-	-	-	-	-	-	-	-	-	-	-	-	-	-	-	-	-	-	-	-	-	-	-	-	-	-	-	-	s14
8067	h1SMcG0008067	h1SMcT0008067.1	other	-	-	-	-	-	-	-	-	-	-	-	-	-	-	-	-	-	-	-	-	-	-	-	-	-	-	-	-	-	-	-	-	-	-	-	-	-	-	-	-	-	-	-	-	-	-	-	m37
8068	h1SMcG0008068	h1SMcT0008068.1	other	-	-	-	10224.XP_002739073.1	2.5e-21	109.4	KOG0297@1|root,KOG0297@2759|Eukaryota,38D7Q@33154|Opisthokonta,3BFRP@33208|Metazoa,3CXR9@33213|Bilateria	33208|Metazoa	O	activation of NF-kappaB-inducing kinase activity	trf-1	GO:0002376,GO:0006950,GO:0006952,GO:0006955,GO:0008150,GO:0009605,GO:0009607,GO:0009617,GO:0042742,GO:0043207,GO:0045087,GO:0050829,GO:0050896,GO:0051704,GO:0051707,GO:0098542	-	ko:K09848,ko:K09849	ko04064,ko04214,ko04217,ko04621,ko04657,ko04668,ko05168,ko05169,ko05200,ko05203,ko05222,map04064,map04214,map04217,map04621,map04657,map04668,map05168,map05169,map05200,map05203,map05222	-	-	-	ko00000,ko00001,ko04121	-	-	-	zf-C3HC4,zf-C3HC4_2,zf-TRAF	-	-	-	-	-	-	-	-	-	-	-	-	-	-	-	-	-	-	-	-	-	-	trf-1-like	-	m08
8069	h1SMcG0008069	h1SMcT0008069.1	hconf	-	-	dd_Smed_v6_568_0_5	6183.Smp_089670.1	1.6e-128	468.4	COG2373@1|root,KOG1217@1|root,KOG1217@2759|Eukaryota,KOG1366@2759|Eukaryota,38DGN@33154|Opisthokonta,3BCF2@33208|Metazoa,3CTZZ@33213|Bilateria	33208|Metazoa	O	endopeptidase inhibitor activity	A2ML1	GO:0000003,GO:0001101,GO:0001553,GO:0001868,GO:0001869,GO:0002020,GO:0002376,GO:0002437,GO:0002438,GO:0002526,GO:0002576,GO:0002673,GO:0002682,GO:0002683,GO:0002697,GO:0002698,GO:0002920,GO:0002921,GO:0003006,GO:0003674,GO:0004857,GO:0004866,GO:0004867,GO:0005096,GO:0005102,GO:0005488,GO:0005515,GO:0005575,GO:0005576,GO:0005615,GO:0005622,GO:0005623,GO:0005737,GO:0005829,GO:0006807,GO:0006810,GO:0006887,GO:0006950,GO:0006952,GO:0006953,GO:0006954,GO:0006955,GO:0007275,GO:0007548,GO:0007565,GO:0007566,GO:0007584,GO:0007596,GO:0007597,GO:0007599,GO:0008047,GO:0008150,GO:0008152,GO:0008406,GO:0008585,GO:0009605,GO:0009611,GO:0009719,GO:0009725,GO:0009790,GO:0009892,GO:0009966,GO:0009987,GO:0009991,GO:0010033,GO:0010037,GO:0010466,GO:0010468,GO:0010605,GO:0010629,GO:0010646,GO:0010951,GO:0010955,GO:0012505,GO:0014070,GO:0016043,GO:0016192,GO:0019222,GO:0019538,GO:0019838,GO:0019899,GO:0019955,GO:0019956,GO:0019958,GO:0019959,GO:0019966,GO:0022411,GO:0022414,GO:0022602,GO:0022607,GO:0022617,GO:0023051,GO:0030141,GO:0030154,GO:0030162,GO:0030198,GO:0030234,GO:0030414,GO:0030449,GO:0030695,GO:0031091,GO:0031093,GO:0031323,GO:0031324,GO:0031347,GO:0031348,GO:0031410,GO:0031667,GO:0031960,GO:0031974,GO:0031982,GO:0031983,GO:0032101,GO:0032268,GO:0032269,GO:0032501,GO:0032502,GO:0032504,GO:0032940,GO:0033993,GO:0034694,GO:0034695,GO:0034774,GO:0042060,GO:0042221,GO:0042493,GO:0042698,GO:0042802,GO:0042803,GO:0043062,GO:0043085,GO:0043086,GO:0043087,GO:0043120,GO:0043121,GO:0043170,GO:0043226,GO:0043227,GO:0043229,GO:0043233,GO:0043547,GO:0043933,GO:0044085,GO:0044092,GO:0044093,GO:0044238,GO:0044421,GO:0044422,GO:0044424,GO:0044433,GO:0044444,GO:0044446,GO:0044464,GO:0044703,GO:0044706,GO:0044877,GO:0045055,GO:0045088,GO:0045137,GO:0045824,GO:0045861,GO:0045916,GO:0046545,GO:0046660,GO:0046903,GO:0046983,GO:0048306,GO:0048403,GO:0048406,GO:0048511,GO:0048513,GO:0048519,GO:0048523,GO:0048545,GO:0048568,GO:0048583,GO:0048585,GO:0048608,GO:0048609,GO:0048731,GO:0048856,GO:0048863,GO:0048869,GO:0050727,GO:0050776,GO:0050777,GO:0050789,GO:0050790,GO:0050794,GO:0050817,GO:0050878,GO:0050896,GO:0051056,GO:0051171,GO:0051172,GO:0051179,GO:0051234,GO:0051246,GO:0051248,GO:0051259,GO:0051260,GO:0051262,GO:0051289,GO:0051336,GO:0051345,GO:0051346,GO:0051384,GO:0051704,GO:0052547,GO:0052548,GO:0060205,GO:0060255,GO:0060589,GO:0061134,GO:0061135,GO:0061458,GO:0065003,GO:0065007,GO:0065008,GO:0065009,GO:0070013,GO:0070542,GO:0070613,GO:0071704,GO:0071840,GO:0072347,GO:0072376,GO:0072378,GO:0080090,GO:0080134,GO:0097305,GO:0097708,GO:0098772,GO:0099503,GO:1901564,GO:1901654,GO:1901700,GO:1902531,GO:1903317,GO:1903318,GO:1990402,GO:2000257,GO:2000258	-	ko:K03910	ko04610,map04610	-	-	-	ko00000,ko00001,ko04131,ko04147	-	-	-	A2M,A2M_N,A2M_N_2,A2M_comp,A2M_recep,DUF4575,EGF_CA,RVT_1,SCAN,TIL,Thiol-ester_cl,WAP,rve	SMEST037154001.1,SmMSTRG.12011.1	MSTRG.12011	dd_Smed_v6_568_0_3,dd_Smed_v6_568_0_5	-	-	-	-	-	-	-	-	-	-	-	-	-	-	-	-	-	-	-	A2ML1-like	-	m42
8070	h1SMcG0008070	h1SMcT0008070.1	hconf	SmMSTRG.12010.7	-	dd_Smed_v6_568_0_2	6183.Smp_089670.1	2.3e-127	464.5	COG2373@1|root,KOG1217@1|root,KOG1217@2759|Eukaryota,KOG1366@2759|Eukaryota,38DGN@33154|Opisthokonta,3BCF2@33208|Metazoa,3CTZZ@33213|Bilateria	33208|Metazoa	O	endopeptidase inhibitor activity	A2ML1	GO:0000003,GO:0001101,GO:0001553,GO:0001868,GO:0001869,GO:0002020,GO:0002376,GO:0002437,GO:0002438,GO:0002526,GO:0002576,GO:0002673,GO:0002682,GO:0002683,GO:0002697,GO:0002698,GO:0002920,GO:0002921,GO:0003006,GO:0003674,GO:0004857,GO:0004866,GO:0004867,GO:0005096,GO:0005102,GO:0005488,GO:0005515,GO:0005575,GO:0005576,GO:0005615,GO:0005622,GO:0005623,GO:0005737,GO:0005829,GO:0006807,GO:0006810,GO:0006887,GO:0006950,GO:0006952,GO:0006953,GO:0006954,GO:0006955,GO:0007275,GO:0007548,GO:0007565,GO:0007566,GO:0007584,GO:0007596,GO:0007597,GO:0007599,GO:0008047,GO:0008150,GO:0008152,GO:0008406,GO:0008585,GO:0009605,GO:0009611,GO:0009719,GO:0009725,GO:0009790,GO:0009892,GO:0009966,GO:0009987,GO:0009991,GO:0010033,GO:0010037,GO:0010466,GO:0010468,GO:0010605,GO:0010629,GO:0010646,GO:0010951,GO:0010955,GO:0012505,GO:0014070,GO:0016043,GO:0016192,GO:0019222,GO:0019538,GO:0019838,GO:0019899,GO:0019955,GO:0019956,GO:0019958,GO:0019959,GO:0019966,GO:0022411,GO:0022414,GO:0022602,GO:0022607,GO:0022617,GO:0023051,GO:0030141,GO:0030154,GO:0030162,GO:0030198,GO:0030234,GO:0030414,GO:0030449,GO:0030695,GO:0031091,GO:0031093,GO:0031323,GO:0031324,GO:0031347,GO:0031348,GO:0031410,GO:0031667,GO:0031960,GO:0031974,GO:0031982,GO:0031983,GO:0032101,GO:0032268,GO:0032269,GO:0032501,GO:0032502,GO:0032504,GO:0032940,GO:0033993,GO:0034694,GO:0034695,GO:0034774,GO:0042060,GO:0042221,GO:0042493,GO:0042698,GO:0042802,GO:0042803,GO:0043062,GO:0043085,GO:0043086,GO:0043087,GO:0043120,GO:0043121,GO:0043170,GO:0043226,GO:0043227,GO:0043229,GO:0043233,GO:0043547,GO:0043933,GO:0044085,GO:0044092,GO:0044093,GO:0044238,GO:0044421,GO:0044422,GO:0044424,GO:0044433,GO:0044444,GO:0044446,GO:0044464,GO:0044703,GO:0044706,GO:0044877,GO:0045055,GO:0045088,GO:0045137,GO:0045824,GO:0045861,GO:0045916,GO:0046545,GO:0046660,GO:0046903,GO:0046983,GO:0048306,GO:0048403,GO:0048406,GO:0048511,GO:0048513,GO:0048519,GO:0048523,GO:0048545,GO:0048568,GO:0048583,GO:0048585,GO:0048608,GO:0048609,GO:0048731,GO:0048856,GO:0048863,GO:0048869,GO:0050727,GO:0050776,GO:0050777,GO:0050789,GO:0050790,GO:0050794,GO:0050817,GO:0050878,GO:0050896,GO:0051056,GO:0051171,GO:0051172,GO:0051179,GO:0051234,GO:0051246,GO:0051248,GO:0051259,GO:0051260,GO:0051262,GO:0051289,GO:0051336,GO:0051345,GO:0051346,GO:0051384,GO:0051704,GO:0052547,GO:0052548,GO:0060205,GO:0060255,GO:0060589,GO:0061134,GO:0061135,GO:0061458,GO:0065003,GO:0065007,GO:0065008,GO:0065009,GO:0070013,GO:0070542,GO:0070613,GO:0071704,GO:0071840,GO:0072347,GO:0072376,GO:0072378,GO:0080090,GO:0080134,GO:0097305,GO:0097708,GO:0098772,GO:0099503,GO:1901564,GO:1901654,GO:1901700,GO:1902531,GO:1903317,GO:1903318,GO:1990402,GO:2000257,GO:2000258	-	ko:K03910	ko04610,map04610	-	-	-	ko00000,ko00001,ko04131,ko04147	-	-	-	A2M,A2M_N,A2M_N_2,A2M_comp,A2M_recep,DUF4575,EGF_CA,RVT_1,SCAN,TIL,Thiol-ester_cl,WAP,rve	SMEST037146001.1,SMEST037147001.1,SMEST037147002.1,SMEST037149001.1,SMEST037155001.1,SmMSTRG.12010.7	MSTRG.12010	dd_Smed_v6_568_0_1,dd_Smed_v6_568_0_2	-	-	-	-	-	-	-	-	-	-	-	-	-	-	-	-	-	-	-	A2ML1-like	-	NA
8071	h1SMcG0008071	h1SMcT0008071.1	hconf	-	-	-	6183.Smp_089670.1	5e-127	463.4	COG2373@1|root,KOG1217@1|root,KOG1217@2759|Eukaryota,KOG1366@2759|Eukaryota,38DGN@33154|Opisthokonta,3BCF2@33208|Metazoa,3CTZZ@33213|Bilateria	33208|Metazoa	O	endopeptidase inhibitor activity	A2ML1	GO:0000003,GO:0001101,GO:0001553,GO:0001868,GO:0001869,GO:0002020,GO:0002376,GO:0002437,GO:0002438,GO:0002526,GO:0002576,GO:0002673,GO:0002682,GO:0002683,GO:0002697,GO:0002698,GO:0002920,GO:0002921,GO:0003006,GO:0003674,GO:0004857,GO:0004866,GO:0004867,GO:0005096,GO:0005102,GO:0005488,GO:0005515,GO:0005575,GO:0005576,GO:0005615,GO:0005622,GO:0005623,GO:0005737,GO:0005829,GO:0006807,GO:0006810,GO:0006887,GO:0006950,GO:0006952,GO:0006953,GO:0006954,GO:0006955,GO:0007275,GO:0007548,GO:0007565,GO:0007566,GO:0007584,GO:0007596,GO:0007597,GO:0007599,GO:0008047,GO:0008150,GO:0008152,GO:0008406,GO:0008585,GO:0009605,GO:0009611,GO:0009719,GO:0009725,GO:0009790,GO:0009892,GO:0009966,GO:0009987,GO:0009991,GO:0010033,GO:0010037,GO:0010466,GO:0010468,GO:0010605,GO:0010629,GO:0010646,GO:0010951,GO:0010955,GO:0012505,GO:0014070,GO:0016043,GO:0016192,GO:0019222,GO:0019538,GO:0019838,GO:0019899,GO:0019955,GO:0019956,GO:0019958,GO:0019959,GO:0019966,GO:0022411,GO:0022414,GO:0022602,GO:0022607,GO:0022617,GO:0023051,GO:0030141,GO:0030154,GO:0030162,GO:0030198,GO:0030234,GO:0030414,GO:0030449,GO:0030695,GO:0031091,GO:0031093,GO:0031323,GO:0031324,GO:0031347,GO:0031348,GO:0031410,GO:0031667,GO:0031960,GO:0031974,GO:0031982,GO:0031983,GO:0032101,GO:0032268,GO:0032269,GO:0032501,GO:0032502,GO:0032504,GO:0032940,GO:0033993,GO:0034694,GO:0034695,GO:0034774,GO:0042060,GO:0042221,GO:0042493,GO:0042698,GO:0042802,GO:0042803,GO:0043062,GO:0043085,GO:0043086,GO:0043087,GO:0043120,GO:0043121,GO:0043170,GO:0043226,GO:0043227,GO:0043229,GO:0043233,GO:0043547,GO:0043933,GO:0044085,GO:0044092,GO:0044093,GO:0044238,GO:0044421,GO:0044422,GO:0044424,GO:0044433,GO:0044444,GO:0044446,GO:0044464,GO:0044703,GO:0044706,GO:0044877,GO:0045055,GO:0045088,GO:0045137,GO:0045824,GO:0045861,GO:0045916,GO:0046545,GO:0046660,GO:0046903,GO:0046983,GO:0048306,GO:0048403,GO:0048406,GO:0048511,GO:0048513,GO:0048519,GO:0048523,GO:0048545,GO:0048568,GO:0048583,GO:0048585,GO:0048608,GO:0048609,GO:0048731,GO:0048856,GO:0048863,GO:0048869,GO:0050727,GO:0050776,GO:0050777,GO:0050789,GO:0050790,GO:0050794,GO:0050817,GO:0050878,GO:0050896,GO:0051056,GO:0051171,GO:0051172,GO:0051179,GO:0051234,GO:0051246,GO:0051248,GO:0051259,GO:0051260,GO:0051262,GO:0051289,GO:0051336,GO:0051345,GO:0051346,GO:0051384,GO:0051704,GO:0052547,GO:0052548,GO:0060205,GO:0060255,GO:0060589,GO:0061134,GO:0061135,GO:0061458,GO:0065003,GO:0065007,GO:0065008,GO:0065009,GO:0070013,GO:0070542,GO:0070613,GO:0071704,GO:0071840,GO:0072347,GO:0072376,GO:0072378,GO:0080090,GO:0080134,GO:0097305,GO:0097708,GO:0098772,GO:0099503,GO:1901564,GO:1901654,GO:1901700,GO:1902531,GO:1903317,GO:1903318,GO:1990402,GO:2000257,GO:2000258	-	ko:K03910	ko04610,map04610	-	-	-	ko00000,ko00001,ko04131,ko04147	-	-	-	A2M,A2M_N,A2M_N_2,A2M_comp,A2M_recep,DUF4575,EGF_CA,RVT_1,SCAN,TIL,Thiol-ester_cl,WAP,rve	SMEST037144001.1,SMEST037145001.1,SmMSTRG.12010.2,SmMSTRG.12010.3,SmMSTRG.12010.3,SmMSTRG.12010.4,SmMSTRG.12010.4	MSTRG.12010	-	-	-	-	-	-	-	-	-	-	-	-	-	-	-	-	-	-	-	-	A2ML1-like	-	NA
8072	h1SMcG0008072	h1SMcT0008072.1	other	-	-	-	-	-	-	-	-	-	-	-	-	-	-	-	-	-	-	-	-	-	-	-	-	-	-	-	-	-	-	-	-	-	-	-	-	-	-	-	-	-	-	-	-	-	-	-	NA
8073	h1SMcG0008073	h1SMcT0008073.1	hconf	-	-	dd_Smed_v6_568_0_6	6183.Smp_089670.1	2.8e-125	457.6	COG2373@1|root,KOG1217@1|root,KOG1217@2759|Eukaryota,KOG1366@2759|Eukaryota,38DGN@33154|Opisthokonta,3BCF2@33208|Metazoa,3CTZZ@33213|Bilateria	33208|Metazoa	O	endopeptidase inhibitor activity	A2ML1	GO:0000003,GO:0001101,GO:0001553,GO:0001868,GO:0001869,GO:0002020,GO:0002376,GO:0002437,GO:0002438,GO:0002526,GO:0002576,GO:0002673,GO:0002682,GO:0002683,GO:0002697,GO:0002698,GO:0002920,GO:0002921,GO:0003006,GO:0003674,GO:0004857,GO:0004866,GO:0004867,GO:0005096,GO:0005102,GO:0005488,GO:0005515,GO:0005575,GO:0005576,GO:0005615,GO:0005622,GO:0005623,GO:0005737,GO:0005829,GO:0006807,GO:0006810,GO:0006887,GO:0006950,GO:0006952,GO:0006953,GO:0006954,GO:0006955,GO:0007275,GO:0007548,GO:0007565,GO:0007566,GO:0007584,GO:0007596,GO:0007597,GO:0007599,GO:0008047,GO:0008150,GO:0008152,GO:0008406,GO:0008585,GO:0009605,GO:0009611,GO:0009719,GO:0009725,GO:0009790,GO:0009892,GO:0009966,GO:0009987,GO:0009991,GO:0010033,GO:0010037,GO:0010466,GO:0010468,GO:0010605,GO:0010629,GO:0010646,GO:0010951,GO:0010955,GO:0012505,GO:0014070,GO:0016043,GO:0016192,GO:0019222,GO:0019538,GO:0019838,GO:0019899,GO:0019955,GO:0019956,GO:0019958,GO:0019959,GO:0019966,GO:0022411,GO:0022414,GO:0022602,GO:0022607,GO:0022617,GO:0023051,GO:0030141,GO:0030154,GO:0030162,GO:0030198,GO:0030234,GO:0030414,GO:0030449,GO:0030695,GO:0031091,GO:0031093,GO:0031323,GO:0031324,GO:0031347,GO:0031348,GO:0031410,GO:0031667,GO:0031960,GO:0031974,GO:0031982,GO:0031983,GO:0032101,GO:0032268,GO:0032269,GO:0032501,GO:0032502,GO:0032504,GO:0032940,GO:0033993,GO:0034694,GO:0034695,GO:0034774,GO:0042060,GO:0042221,GO:0042493,GO:0042698,GO:0042802,GO:0042803,GO:0043062,GO:0043085,GO:0043086,GO:0043087,GO:0043120,GO:0043121,GO:0043170,GO:0043226,GO:0043227,GO:0043229,GO:0043233,GO:0043547,GO:0043933,GO:0044085,GO:0044092,GO:0044093,GO:0044238,GO:0044421,GO:0044422,GO:0044424,GO:0044433,GO:0044444,GO:0044446,GO:0044464,GO:0044703,GO:0044706,GO:0044877,GO:0045055,GO:0045088,GO:0045137,GO:0045824,GO:0045861,GO:0045916,GO:0046545,GO:0046660,GO:0046903,GO:0046983,GO:0048306,GO:0048403,GO:0048406,GO:0048511,GO:0048513,GO:0048519,GO:0048523,GO:0048545,GO:0048568,GO:0048583,GO:0048585,GO:0048608,GO:0048609,GO:0048731,GO:0048856,GO:0048863,GO:0048869,GO:0050727,GO:0050776,GO:0050777,GO:0050789,GO:0050790,GO:0050794,GO:0050817,GO:0050878,GO:0050896,GO:0051056,GO:0051171,GO:0051172,GO:0051179,GO:0051234,GO:0051246,GO:0051248,GO:0051259,GO:0051260,GO:0051262,GO:0051289,GO:0051336,GO:0051345,GO:0051346,GO:0051384,GO:0051704,GO:0052547,GO:0052548,GO:0060205,GO:0060255,GO:0060589,GO:0061134,GO:0061135,GO:0061458,GO:0065003,GO:0065007,GO:0065008,GO:0065009,GO:0070013,GO:0070542,GO:0070613,GO:0071704,GO:0071840,GO:0072347,GO:0072376,GO:0072378,GO:0080090,GO:0080134,GO:0097305,GO:0097708,GO:0098772,GO:0099503,GO:1901564,GO:1901654,GO:1901700,GO:1902531,GO:1903317,GO:1903318,GO:1990402,GO:2000257,GO:2000258	-	ko:K03910	ko04610,map04610	-	-	-	ko00000,ko00001,ko04131,ko04147	-	-	-	A2M,A2M_N,A2M_N_2,A2M_comp,A2M_recep,DUF4575,EGF_CA,RVT_1,SCAN,TIL,Thiol-ester_cl,WAP,rve	SmMSTRG.12008.2,SmMSTRG.12008.3,SmMSTRG.12008.4	-	dd_Smed_v6_568_0_4,dd_Smed_v6_568_0_6	-	-	-	-	-	-	-	-	-	-	-	-	-	-	-	-	-	-	-	A2ML1-like	-	NA
8074	h1SMcG0008074	h1SMcT0008074.1	hconf	SMEST037203001.1	MSTRG.12008	-	6211.A0A068Y9L7	6e-128	466.5	COG2373@1|root,KOG1217@1|root,KOG1217@2759|Eukaryota,KOG1366@2759|Eukaryota,38DGN@33154|Opisthokonta,3BCF2@33208|Metazoa,3CTZZ@33213|Bilateria	33208|Metazoa	O	endopeptidase inhibitor activity	A2ML1	GO:0000003,GO:0001101,GO:0001553,GO:0001868,GO:0001869,GO:0002020,GO:0002376,GO:0002437,GO:0002438,GO:0002526,GO:0002576,GO:0002673,GO:0002682,GO:0002683,GO:0002697,GO:0002698,GO:0002920,GO:0002921,GO:0003006,GO:0003674,GO:0004857,GO:0004866,GO:0004867,GO:0005096,GO:0005102,GO:0005488,GO:0005515,GO:0005575,GO:0005576,GO:0005615,GO:0005622,GO:0005623,GO:0005737,GO:0005829,GO:0006807,GO:0006810,GO:0006887,GO:0006950,GO:0006952,GO:0006953,GO:0006954,GO:0006955,GO:0007275,GO:0007548,GO:0007565,GO:0007566,GO:0007584,GO:0007596,GO:0007597,GO:0007599,GO:0008047,GO:0008150,GO:0008152,GO:0008406,GO:0008585,GO:0009605,GO:0009611,GO:0009719,GO:0009725,GO:0009790,GO:0009892,GO:0009966,GO:0009987,GO:0009991,GO:0010033,GO:0010037,GO:0010466,GO:0010468,GO:0010605,GO:0010629,GO:0010646,GO:0010951,GO:0010955,GO:0012505,GO:0014070,GO:0016043,GO:0016192,GO:0019222,GO:0019538,GO:0019838,GO:0019899,GO:0019955,GO:0019956,GO:0019958,GO:0019959,GO:0019966,GO:0022411,GO:0022414,GO:0022602,GO:0022607,GO:0022617,GO:0023051,GO:0030141,GO:0030154,GO:0030162,GO:0030198,GO:0030234,GO:0030414,GO:0030449,GO:0030695,GO:0031091,GO:0031093,GO:0031323,GO:0031324,GO:0031347,GO:0031348,GO:0031410,GO:0031667,GO:0031960,GO:0031974,GO:0031982,GO:0031983,GO:0032101,GO:0032268,GO:0032269,GO:0032501,GO:0032502,GO:0032504,GO:0032940,GO:0033993,GO:0034694,GO:0034695,GO:0034774,GO:0042060,GO:0042221,GO:0042493,GO:0042698,GO:0042802,GO:0042803,GO:0043062,GO:0043085,GO:0043086,GO:0043087,GO:0043120,GO:0043121,GO:0043170,GO:0043226,GO:0043227,GO:0043229,GO:0043233,GO:0043547,GO:0043933,GO:0044085,GO:0044092,GO:0044093,GO:0044238,GO:0044421,GO:0044422,GO:0044424,GO:0044433,GO:0044444,GO:0044446,GO:0044464,GO:0044703,GO:0044706,GO:0044877,GO:0045055,GO:0045088,GO:0045137,GO:0045824,GO:0045861,GO:0045916,GO:0046545,GO:0046660,GO:0046903,GO:0046983,GO:0048306,GO:0048403,GO:0048406,GO:0048511,GO:0048513,GO:0048519,GO:0048523,GO:0048545,GO:0048568,GO:0048583,GO:0048585,GO:0048608,GO:0048609,GO:0048731,GO:0048856,GO:0048863,GO:0048869,GO:0050727,GO:0050776,GO:0050777,GO:0050789,GO:0050790,GO:0050794,GO:0050817,GO:0050878,GO:0050896,GO:0051056,GO:0051171,GO:0051172,GO:0051179,GO:0051234,GO:0051246,GO:0051248,GO:0051259,GO:0051260,GO:0051262,GO:0051289,GO:0051336,GO:0051345,GO:0051346,GO:0051384,GO:0051704,GO:0052547,GO:0052548,GO:0060205,GO:0060255,GO:0060589,GO:0061134,GO:0061135,GO:0061458,GO:0065003,GO:0065007,GO:0065008,GO:0065009,GO:0070013,GO:0070542,GO:0070613,GO:0071704,GO:0071840,GO:0072347,GO:0072376,GO:0072378,GO:0080090,GO:0080134,GO:0097305,GO:0097708,GO:0098772,GO:0099503,GO:1901564,GO:1901654,GO:1901700,GO:1902531,GO:1903317,GO:1903318,GO:1990402,GO:2000257,GO:2000258	-	ko:K03910	ko04610,map04610	-	-	-	ko00000,ko00001,ko04131,ko04147	-	-	-	A2M,A2M_N,A2M_N_2,A2M_comp,A2M_recep,DUF4575,EGF_CA,RVT_1,SCAN,TIL,Thiol-ester_cl,WAP,rve	SMEST037203001.1	MSTRG.12008	-	-	-	-	-	-	-	-	-	-	-	-	-	-	-	-	-	-	-	-	A2ML1-like	-	NA
8075	h1SMcG0008075	h1SMcT0008075.1	hconf	SMEST037192001.1	SMESG000037192.1	-	-	-	-	-	-	-	-	-	-	-	-	-	-	-	-	-	-	-	-	-	SMEST037192001.1	SMESG000037192.1	-	-	-	-	-	-	-	-	-	-	-	-	-	-	-	-	-	-	-	-	-	-	NA
8076	h1SMcG0008076	h1SMcT0008076.1	hconf	SmMSTRG.23431.1	MSTRG.23431	-	7668.SPU_008954-tr	3.1e-35	154.8	KOG1654@1|root,KOG1654@2759|Eukaryota,3A21N@33154|Opisthokonta,3BQK3@33208|Metazoa,3D7DF@33213|Bilateria	33208|Metazoa	Z	Autophagy protein Atg8 ubiquitin like	MAP1LC3C	-	-	ko:K10435	ko04216,map04216	-	-	-	ko00000,ko00001,ko03029,ko04131,ko04812	-	-	-	Atg8	SMEST037170001.1,SMEST037170002.1,SMEST079855002.1,SmMSTRG.12005.1,SmMSTRG.23431.1	MSTRG.12005,MSTRG.23431	-	-	-	-	-	-	-	-	-	-	-	-	-	-	-	-	-	-	-	-	MAP1LC3C-like	-	NA
8077	h1SMcG0008077	h1SMcT0008077.1	hconf	SMEST079853001.1	MSTRG.23426	dd_Smed_v6_27323_0_1	32264.tetur20g01480.1	1.4e-15	90.9	KOG1815@1|root,KOG1815@2759|Eukaryota,38BQM@33154|Opisthokonta,3BFQZ@33208|Metazoa,3CT82@33213|Bilateria,41WP7@6656|Arthropoda	33208|Metazoa	O	Ubiquitin conjugating enzyme 7 interacting protein	RBCK1	GO:0000151,GO:0000209,GO:0001501,GO:0001959,GO:0002009,GO:0002253,GO:0002376,GO:0002429,GO:0002682,GO:0002684,GO:0002757,GO:0002764,GO:0002768,GO:0003674,GO:0003676,GO:0003677,GO:0003690,GO:0003824,GO:0004842,GO:0005080,GO:0005488,GO:0005515,GO:0005575,GO:0005622,GO:0005623,GO:0005737,GO:0005829,GO:0006355,GO:0006357,GO:0006464,GO:0006508,GO:0006511,GO:0006807,GO:0007154,GO:0007165,GO:0007166,GO:0007249,GO:0007275,GO:0007423,GO:0008150,GO:0008152,GO:0009056,GO:0009057,GO:0009653,GO:0009790,GO:0009792,GO:0009887,GO:0009888,GO:0009889,GO:0009891,GO:0009893,GO:0009966,GO:0009967,GO:0009987,GO:0010468,GO:0010498,GO:0010556,GO:0010557,GO:0010604,GO:0010628,GO:0010646,GO:0010647,GO:0010803,GO:0010939,GO:0010941,GO:0010942,GO:0016567,GO:0016740,GO:0019219,GO:0019222,GO:0019538,GO:0019787,GO:0019899,GO:0019900,GO:0019901,GO:0019941,GO:0023051,GO:0023052,GO:0023056,GO:0030163,GO:0031323,GO:0031325,GO:0031326,GO:0031328,GO:0032088,GO:0032182,GO:0032446,GO:0032501,GO:0032502,GO:0032991,GO:0035239,GO:0035295,GO:0035556,GO:0036211,GO:0042471,GO:0042472,GO:0042981,GO:0043009,GO:0043065,GO:0043067,GO:0043068,GO:0043069,GO:0043122,GO:0043123,GO:0043130,GO:0043161,GO:0043170,GO:0043412,GO:0043433,GO:0043583,GO:0043632,GO:0044092,GO:0044093,GO:0044237,GO:0044238,GO:0044248,GO:0044257,GO:0044260,GO:0044265,GO:0044267,GO:0044424,GO:0044444,GO:0044464,GO:0045893,GO:0045935,GO:0045944,GO:0048513,GO:0048518,GO:0048519,GO:0048522,GO:0048523,GO:0048562,GO:0048568,GO:0048583,GO:0048584,GO:0048598,GO:0048701,GO:0048704,GO:0048705,GO:0048706,GO:0048729,GO:0048731,GO:0048839,GO:0048856,GO:0050776,GO:0050778,GO:0050789,GO:0050794,GO:0050851,GO:0050852,GO:0050896,GO:0051090,GO:0051091,GO:0051092,GO:0051171,GO:0051173,GO:0051252,GO:0051254,GO:0051603,GO:0051716,GO:0060255,GO:0060429,GO:0060544,GO:0060546,GO:0060547,GO:0060548,GO:0060562,GO:0060759,GO:0065007,GO:0065009,GO:0070647,GO:0071599,GO:0071600,GO:0071704,GO:0071797,GO:0080090,GO:0090596,GO:0097039,GO:0097159,GO:0140096,GO:1901222,GO:1901224,GO:1901363,GO:1901564,GO:1901565,GO:1901575,GO:1902494,GO:1902531,GO:1902533,GO:1902680,GO:1903506,GO:1903508,GO:1904888,GO:1990234,GO:2000112,GO:2001141,GO:2001233,GO:2001235,GO:2001236,GO:2001238	2.3.2.31	ko:K10630	ko04217,ko04621,map04217,map04621	-	-	-	ko00000,ko00001,ko01000,ko04121	-	-	-	ATP12,IBR,Sharpin_PH,ubiquitin,zf-C3HC4,zf-RING_2,zf-RING_UBOX,zf-RanBP	SMEST079853001.1,SmMSTRG.23426.2,SmMSTRG.23426.3	MSTRG.23426	dd_Smed_v6_27323_0_1	-	-	-	-	-	-	-	-	-	-	-	-	-	-	-	-	-	-	-	RBCK1-like	-	m01
8078	h1SMcG0008078	h1SMcT0008078.1	hconf	SmMSTRG.23427.2	MSTRG.23427	dd_Smed_v6_12678_0_1	7176.CPIJ000387-PA	3.6e-24	119.4	KOG1815@1|root,KOG1815@2759|Eukaryota,38BQM@33154|Opisthokonta,3BFQZ@33208|Metazoa,3CT82@33213|Bilateria,41WP7@6656|Arthropoda,3SGMV@50557|Insecta,4560U@7147|Diptera	33208|Metazoa	O	Ubiquitin conjugating enzyme 7 interacting protein	RBCK1	GO:0000151,GO:0000209,GO:0001501,GO:0001959,GO:0002009,GO:0002253,GO:0002376,GO:0002429,GO:0002682,GO:0002684,GO:0002757,GO:0002764,GO:0002768,GO:0003674,GO:0003676,GO:0003677,GO:0003690,GO:0003824,GO:0004842,GO:0005080,GO:0005488,GO:0005515,GO:0005575,GO:0005622,GO:0005623,GO:0005737,GO:0005829,GO:0006355,GO:0006357,GO:0006464,GO:0006508,GO:0006511,GO:0006807,GO:0007154,GO:0007165,GO:0007166,GO:0007249,GO:0007275,GO:0007423,GO:0008150,GO:0008152,GO:0009056,GO:0009057,GO:0009653,GO:0009790,GO:0009792,GO:0009887,GO:0009888,GO:0009889,GO:0009891,GO:0009893,GO:0009966,GO:0009967,GO:0009987,GO:0010468,GO:0010498,GO:0010556,GO:0010557,GO:0010604,GO:0010628,GO:0010646,GO:0010647,GO:0010803,GO:0010939,GO:0010941,GO:0010942,GO:0016567,GO:0016740,GO:0019219,GO:0019222,GO:0019538,GO:0019787,GO:0019899,GO:0019900,GO:0019901,GO:0019941,GO:0023051,GO:0023052,GO:0023056,GO:0030163,GO:0031323,GO:0031325,GO:0031326,GO:0031328,GO:0032088,GO:0032182,GO:0032446,GO:0032501,GO:0032502,GO:0032991,GO:0035239,GO:0035295,GO:0035556,GO:0036211,GO:0042471,GO:0042472,GO:0042981,GO:0043009,GO:0043065,GO:0043067,GO:0043068,GO:0043069,GO:0043122,GO:0043123,GO:0043130,GO:0043161,GO:0043170,GO:0043412,GO:0043433,GO:0043583,GO:0043632,GO:0044092,GO:0044093,GO:0044237,GO:0044238,GO:0044248,GO:0044257,GO:0044260,GO:0044265,GO:0044267,GO:0044424,GO:0044444,GO:0044464,GO:0045893,GO:0045935,GO:0045944,GO:0048513,GO:0048518,GO:0048519,GO:0048522,GO:0048523,GO:0048562,GO:0048568,GO:0048583,GO:0048584,GO:0048598,GO:0048701,GO:0048704,GO:0048705,GO:0048706,GO:0048729,GO:0048731,GO:0048839,GO:0048856,GO:0050776,GO:0050778,GO:0050789,GO:0050794,GO:0050851,GO:0050852,GO:0050896,GO:0051090,GO:0051091,GO:0051092,GO:0051171,GO:0051173,GO:0051252,GO:0051254,GO:0051603,GO:0051716,GO:0060255,GO:0060429,GO:0060544,GO:0060546,GO:0060547,GO:0060548,GO:0060562,GO:0060759,GO:0065007,GO:0065009,GO:0070647,GO:0071599,GO:0071600,GO:0071704,GO:0071797,GO:0080090,GO:0090596,GO:0097039,GO:0097159,GO:0140096,GO:1901222,GO:1901224,GO:1901363,GO:1901564,GO:1901565,GO:1901575,GO:1902494,GO:1902531,GO:1902533,GO:1902680,GO:1903506,GO:1903508,GO:1904888,GO:1990234,GO:2000112,GO:2001141,GO:2001233,GO:2001235,GO:2001236,GO:2001238	2.3.2.31	ko:K10630	ko04217,ko04621,map04217,map04621	-	-	-	ko00000,ko00001,ko01000,ko04121	-	-	-	ATP12,IBR,Sharpin_PH,ubiquitin,zf-C3HC4,zf-RING_2,zf-RING_UBOX,zf-RanBP	SMEST079849002.1,SmMSTRG.23427.10,SmMSTRG.23427.2,SmMSTRG.23427.3,SmMSTRG.23427.5,SmMSTRG.23427.8,SmMSTRG.23427.9	MSTRG.23427	dd_Smed_v6_12678_0_1	-	-	-	-	-	-	-	-	-	-	-	-	-	-	-	-	-	-	-	RBCK1-like	-	NA
8079	h1SMcG0008079	h1SMcT0008079.1	other	-	-	-	-	-	-	-	-	-	-	-	-	-	-	-	-	-	-	-	-	-	-	-	-	-	-	-	-	-	-	-	-	-	-	-	-	-	-	-	-	-	-	-	-	-	-	-	m23
8080	h1SMcG0008080	h1SMcT0008080.1	other	-	-	-	-	-	-	-	-	-	-	-	-	-	-	-	-	-	-	-	-	-	-	-	-	-	-	-	-	-	-	-	-	-	-	-	-	-	-	-	-	-	-	-	-	-	-	-	m01
8081	h1SMcG0008081	h1SMcT0008081.1	other	-	-	-	-	-	-	-	-	-	-	-	-	-	-	-	-	-	-	-	-	-	-	-	-	-	-	-	-	-	-	-	-	-	-	-	-	-	-	-	-	-	-	-	-	-	-	-	NA
8082	h1SMcG0008082	h1SMcT0008082.2	hconf	SMEST079844001.1	MSTRG.23424	dd_Smed_v6_5782_0_1	103372.F4X0Q5	5.2e-23	115.5	KOG1815@1|root,KOG1815@2759|Eukaryota,38BQM@33154|Opisthokonta,3BFQZ@33208|Metazoa,3CT82@33213|Bilateria,41WP7@6656|Arthropoda,3SGMV@50557|Insecta,46HXQ@7399|Hymenoptera	33208|Metazoa	O	Ring finger	RBCK1	GO:0000151,GO:0000209,GO:0001501,GO:0001959,GO:0002009,GO:0002253,GO:0002376,GO:0002429,GO:0002682,GO:0002684,GO:0002757,GO:0002764,GO:0002768,GO:0003674,GO:0003676,GO:0003677,GO:0003690,GO:0003824,GO:0004842,GO:0005080,GO:0005488,GO:0005515,GO:0005575,GO:0005622,GO:0005623,GO:0005737,GO:0005829,GO:0006355,GO:0006357,GO:0006464,GO:0006508,GO:0006511,GO:0006807,GO:0007154,GO:0007165,GO:0007166,GO:0007249,GO:0007275,GO:0007423,GO:0008150,GO:0008152,GO:0009056,GO:0009057,GO:0009653,GO:0009790,GO:0009792,GO:0009887,GO:0009888,GO:0009889,GO:0009891,GO:0009893,GO:0009966,GO:0009967,GO:0009987,GO:0010468,GO:0010498,GO:0010556,GO:0010557,GO:0010604,GO:0010628,GO:0010646,GO:0010647,GO:0010803,GO:0010939,GO:0010941,GO:0010942,GO:0016567,GO:0016740,GO:0019219,GO:0019222,GO:0019538,GO:0019787,GO:0019899,GO:0019900,GO:0019901,GO:0019941,GO:0023051,GO:0023052,GO:0023056,GO:0030163,GO:0031323,GO:0031325,GO:0031326,GO:0031328,GO:0032088,GO:0032182,GO:0032446,GO:0032501,GO:0032502,GO:0032991,GO:0035239,GO:0035295,GO:0035556,GO:0036211,GO:0042471,GO:0042472,GO:0042981,GO:0043009,GO:0043065,GO:0043067,GO:0043068,GO:0043069,GO:0043122,GO:0043123,GO:0043130,GO:0043161,GO:0043170,GO:0043412,GO:0043433,GO:0043583,GO:0043632,GO:0044092,GO:0044093,GO:0044237,GO:0044238,GO:0044248,GO:0044257,GO:0044260,GO:0044265,GO:0044267,GO:0044424,GO:0044444,GO:0044464,GO:0045893,GO:0045935,GO:0045944,GO:0048513,GO:0048518,GO:0048519,GO:0048522,GO:0048523,GO:0048562,GO:0048568,GO:0048583,GO:0048584,GO:0048598,GO:0048701,GO:0048704,GO:0048705,GO:0048706,GO:0048729,GO:0048731,GO:0048839,GO:0048856,GO:0050776,GO:0050778,GO:0050789,GO:0050794,GO:0050851,GO:0050852,GO:0050896,GO:0051090,GO:0051091,GO:0051092,GO:0051171,GO:0051173,GO:0051252,GO:0051254,GO:0051603,GO:0051716,GO:0060255,GO:0060429,GO:0060544,GO:0060546,GO:0060547,GO:0060548,GO:0060562,GO:0060759,GO:0065007,GO:0065009,GO:0070647,GO:0071599,GO:0071600,GO:0071704,GO:0071797,GO:0080090,GO:0090596,GO:0097039,GO:0097159,GO:0140096,GO:1901222,GO:1901224,GO:1901363,GO:1901564,GO:1901565,GO:1901575,GO:1902494,GO:1902531,GO:1902533,GO:1902680,GO:1903506,GO:1903508,GO:1904888,GO:1990234,GO:2000112,GO:2001141,GO:2001233,GO:2001235,GO:2001236,GO:2001238	2.3.2.31	ko:K10630	ko04217,ko04621,map04217,map04621	-	-	-	ko00000,ko00001,ko01000,ko04121	-	-	-	ATP12,IBR,Sharpin_PH,ubiquitin,zf-C3HC4,zf-RING_2,zf-RING_UBOX,zf-RanBP	SMEST079844001.1	MSTRG.23424	dd_Smed_v6_5782_0_1	-	-	-	-	-	-	-	-	-	-	-	-	-	-	-	-	-	-	-	RBCK1-like	-	NA
8083	h1SMcG0008083	h1SMcT0008083.1	hconf	SMEST079839001.1	MSTRG.23423	dd_Smed_v6_12558_0_1	136037.KDR24045	1.2e-19	106.3	KOG1953@1|root,KOG1953@2759|Eukaryota,38DAT@33154|Opisthokonta,3BATY@33208|Metazoa,3D04P@33213|Bilateria,41Y6Y@6656|Arthropoda,3SJ3W@50557|Insecta	33208|Metazoa	U	Transport protein Trs120 or TRAPPC9, TRAPP II complex subunit	TRAPPC9	GO:0000003,GO:0000212,GO:0000226,GO:0000280,GO:0000910,GO:0000916,GO:0003674,GO:0005085,GO:0005088,GO:0005488,GO:0005515,GO:0005575,GO:0005622,GO:0005623,GO:0005737,GO:0005794,GO:0005802,GO:0005829,GO:0006355,GO:0006810,GO:0006888,GO:0006891,GO:0006900,GO:0006901,GO:0006903,GO:0006996,GO:0007010,GO:0007017,GO:0007049,GO:0007051,GO:0007110,GO:0007111,GO:0007112,GO:0007140,GO:0007275,GO:0007276,GO:0007283,GO:0007399,GO:0007417,GO:0007420,GO:0008150,GO:0009889,GO:0009987,GO:0010468,GO:0010556,GO:0012505,GO:0016043,GO:0016050,GO:0016192,GO:0017016,GO:0017112,GO:0017137,GO:0019219,GO:0019222,GO:0019899,GO:0019953,GO:0021537,GO:0021543,GO:0021987,GO:0022008,GO:0022402,GO:0022412,GO:0022414,GO:0022607,GO:0030008,GO:0030029,GO:0030036,GO:0030154,GO:0030182,GO:0030865,GO:0030866,GO:0030900,GO:0031032,GO:0031267,GO:0031323,GO:0031326,GO:0031984,GO:0032501,GO:0032502,GO:0032504,GO:0032506,GO:0032991,GO:0033206,GO:0036063,GO:0036213,GO:0043087,GO:0043226,GO:0043227,GO:0043229,GO:0043231,GO:0043933,GO:0044085,GO:0044093,GO:0044422,GO:0044424,GO:0044431,GO:0044444,GO:0044446,GO:0044464,GO:0044703,GO:0044837,GO:0046907,GO:0048137,GO:0048193,GO:0048194,GO:0048199,GO:0048207,GO:0048208,GO:0048232,GO:0048285,GO:0048513,GO:0048518,GO:0048609,GO:0048699,GO:0048731,GO:0048856,GO:0048869,GO:0050789,GO:0050790,GO:0050794,GO:0051020,GO:0051090,GO:0051091,GO:0051092,GO:0051171,GO:0051179,GO:0051234,GO:0051252,GO:0051301,GO:0051321,GO:0051336,GO:0051640,GO:0051641,GO:0051648,GO:0051649,GO:0051650,GO:0051656,GO:0051704,GO:0060255,GO:0060322,GO:0061024,GO:0061640,GO:0061982,GO:0061983,GO:0065003,GO:0065007,GO:0065009,GO:0071840,GO:0080090,GO:0090114,GO:0098772,GO:0098791,GO:0099023,GO:0140013,GO:1903046,GO:1903506,GO:2000112,GO:2001141	-	ko:K20306	-	-	-	-	ko00000,ko04131	-	-	-	BACK,BTB,MFS_1,MitMem_reg,TRAPPC9-Trs120	SMEST079839001.1,SmMSTRG.23423.2,SmMSTRG.23423.3,SmMSTRG.23423.4,SmMSTRG.23423.5	MSTRG.23423	dd_Smed_v6_12558_0_1	-	-	-	-	-	-	-	-	-	-	-	-	-	-	-	-	-	-	-	TRAPPC9-like	-	NA
8084	h1SMcG0008084	h1SMcT0008084.1	hconf	SMEST079835001.1	SMESG000079835.1	-	-	-	-	-	-	-	-	-	-	-	-	-	-	-	-	-	-	-	-	-	SMEST079835001.1	SMESG000079835.1	-	-	-	-	-	-	-	-	-	-	-	-	-	-	-	-	-	-	-	-	-	-	NA
8085	h1SMcG0008085	h1SMcT0008085.1	hconf	SmMSTRG.23422.4	MSTRG.23422	dd_Smed_v6_945_0_1	-	-	-	-	-	-	-	-	-	-	-	-	-	-	-	-	-	-	-	-	SMEST079834001.1,SmMSTRG.23422.1,SmMSTRG.23422.2,SmMSTRG.23422.3,SmMSTRG.23422.4	MSTRG.23422	dd_Smed_v6_945_0_1	-	-	-	-	-	-	-	-	-	-	-	-	-	-	-	-	-	-	-	-	-	NA
8086	h1SMcG0008086	h1SMcT0008086.1	hconf	-	-	-	-	-	-	-	-	-	-	-	-	-	-	-	-	-	-	-	-	-	-	-	-	-	-	-	-	-	-	-	-	-	-	-	-	-	-	-	-	-	-	-	-	-	-	-	NA
8087	h1SMcG0008087	h1SMcT0008087.1	other	SMEST035129001.1	MSTRG.11024	-	7091.BGIBMGA001644-TA	2.6e-131	475.3	COG5193@1|root,KOG2590@2759|Eukaryota,38EPU@33154|Opisthokonta,3B9XE@33208|Metazoa,3CTZE@33213|Bilateria,41XZC@6656|Arthropoda,3SIJ0@50557|Insecta,446CB@7088|Lepidoptera	33208|Metazoa	JO	Domain in the RNA-binding Lupus La protein; unknown function	LARP1B	GO:0000001,GO:0000003,GO:0000212,GO:0000226,GO:0000278,GO:0000280,GO:0000339,GO:0000932,GO:0003674,GO:0003676,GO:0003723,GO:0003727,GO:0003729,GO:0003730,GO:0005488,GO:0005515,GO:0005575,GO:0005622,GO:0005623,GO:0005737,GO:0005739,GO:0005829,GO:0006412,GO:0006413,GO:0006417,GO:0006518,GO:0006807,GO:0006950,GO:0006996,GO:0007005,GO:0007010,GO:0007017,GO:0007049,GO:0007051,GO:0007053,GO:0007140,GO:0007154,GO:0007165,GO:0007275,GO:0007276,GO:0008150,GO:0008152,GO:0008187,GO:0008190,GO:0008266,GO:0008283,GO:0008494,GO:0009058,GO:0009059,GO:0009605,GO:0009719,GO:0009790,GO:0009889,GO:0009890,GO:0009891,GO:0009892,GO:0009893,GO:0009894,GO:0009895,GO:0009896,GO:0009987,GO:0009991,GO:0010033,GO:0010243,GO:0010467,GO:0010468,GO:0010494,GO:0010506,GO:0010508,GO:0010556,GO:0010557,GO:0010558,GO:0010604,GO:0010605,GO:0010608,GO:0010628,GO:0010629,GO:0014070,GO:0016043,GO:0016239,GO:0016241,GO:0017148,GO:0019219,GO:0019222,GO:0019538,GO:0019953,GO:0022402,GO:0022412,GO:0022414,GO:0022607,GO:0023052,GO:0031323,GO:0031324,GO:0031325,GO:0031326,GO:0031327,GO:0031328,GO:0031329,GO:0031330,GO:0031331,GO:0031369,GO:0031667,GO:0031929,GO:0032268,GO:0032269,GO:0032270,GO:0032501,GO:0032502,GO:0032504,GO:0032991,GO:0033301,GO:0034046,GO:0034248,GO:0034249,GO:0034250,GO:0034641,GO:0034645,GO:0035186,GO:0035556,GO:0035690,GO:0035770,GO:0036464,GO:0038202,GO:0042221,GO:0042493,GO:0042594,GO:0043043,GO:0043170,GO:0043226,GO:0043227,GO:0043228,GO:0043229,GO:0043231,GO:0043232,GO:0043487,GO:0043488,GO:0043489,GO:0043603,GO:0043604,GO:0043900,GO:0043902,GO:0043903,GO:0044085,GO:0044237,GO:0044238,GO:0044249,GO:0044260,GO:0044267,GO:0044271,GO:0044424,GO:0044444,GO:0044464,GO:0044703,GO:0045069,GO:0045070,GO:0045182,GO:0045448,GO:0045472,GO:0045727,GO:0045934,GO:0046677,GO:0048027,GO:0048232,GO:0048255,GO:0048285,GO:0048308,GO:0048311,GO:0048518,GO:0048519,GO:0048522,GO:0048523,GO:0048524,GO:0048609,GO:0048856,GO:0050789,GO:0050792,GO:0050794,GO:0050896,GO:0051171,GO:0051172,GO:0051173,GO:0051179,GO:0051225,GO:0051246,GO:0051247,GO:0051248,GO:0051252,GO:0051253,GO:0051321,GO:0051640,GO:0051641,GO:0051646,GO:0051704,GO:0051716,GO:0060255,GO:0061013,GO:0065007,GO:0065008,GO:0070717,GO:0070887,GO:0070925,GO:0071236,GO:0071310,GO:0071362,GO:0071407,GO:0071417,GO:0071495,GO:0071704,GO:0071840,GO:0072752,GO:0080090,GO:0090079,GO:0090306,GO:0097159,GO:0097305,GO:0097306,GO:0097327,GO:0140013,GO:1901355,GO:1901363,GO:1901564,GO:1901566,GO:1901576,GO:1901654,GO:1901655,GO:1901698,GO:1901699,GO:1901700,GO:1901701,GO:1902369,GO:1902373,GO:1903046,GO:1903311,GO:1903312,GO:1903900,GO:1903902,GO:1990904,GO:1990928,GO:2000112,GO:2000113	-	ko:K18757	-	-	-	-	ko00000,ko03019	-	-	-	DDE_Tnp_1_7,La,zf-CCHC	SMEST031831003.1,SMEST035129001.1	SMESG000031831.1,MSTRG.11024	dd_Smed_v6_17155_0_1,dd_Smed_v6_17661_0_2,dd_Smed_v6_19316_0_9,dd_Smed_v6_33501_0_1,dd_Smed_v6_42578_0_1,dd_Smed_v6_43369_0_1	-	-	-	-	-	-	-	-	-	-	-	-	-	-	-	-	-	-	-	LARP1B-like	-	m53
8088	h1SMcG0008088	h1SMcT0008088.1	other	-	-	-	-	-	-	-	-	-	-	-	-	-	-	-	-	-	-	-	-	-	-	-	-	-	-	-	-	-	-	-	-	-	-	-	-	-	-	-	-	-	-	-	-	-	-	-	m25
8089	h1SMcG0008089	h1SMcT0008089.5	hconf	SMEST079809001.1	MSTRG.23421	dd_Smed_v6_6948_0_1	144197.XP_008280032.1	5.3e-106	391.7	COG0513@1|root,KOG0346@2759|Eukaryota,38EDC@33154|Opisthokonta,3B9M6@33208|Metazoa,3CUFV@33213|Bilateria,486QT@7711|Chordata,4978X@7742|Vertebrata,4A25Y@7898|Actinopterygii	33208|Metazoa	A	DEAD (Asp-Glu-Ala-Asp) box polypeptide 56	DDX56	GO:0003674,GO:0003724,GO:0003824,GO:0004004,GO:0004386,GO:0005575,GO:0005622,GO:0005623,GO:0005634,GO:0005730,GO:0005737,GO:0006139,GO:0006364,GO:0006396,GO:0006725,GO:0006807,GO:0007275,GO:0007399,GO:0008026,GO:0008150,GO:0008152,GO:0008186,GO:0009987,GO:0010467,GO:0010501,GO:0010720,GO:0010975,GO:0010976,GO:0016070,GO:0016072,GO:0016462,GO:0016787,GO:0016817,GO:0016818,GO:0016887,GO:0017111,GO:0022008,GO:0022613,GO:0030154,GO:0031344,GO:0031346,GO:0031974,GO:0031981,GO:0032501,GO:0032502,GO:0034470,GO:0034641,GO:0034660,GO:0042254,GO:0042623,GO:0043170,GO:0043226,GO:0043227,GO:0043228,GO:0043229,GO:0043231,GO:0043232,GO:0043233,GO:0044085,GO:0044237,GO:0044238,GO:0044422,GO:0044424,GO:0044428,GO:0044446,GO:0044464,GO:0045595,GO:0045597,GO:0045664,GO:0045666,GO:0046483,GO:0048518,GO:0048522,GO:0048699,GO:0048731,GO:0048856,GO:0048869,GO:0050767,GO:0050769,GO:0050789,GO:0050793,GO:0050794,GO:0051094,GO:0051128,GO:0051130,GO:0051239,GO:0051240,GO:0051960,GO:0051962,GO:0060284,GO:0065007,GO:0070013,GO:0070035,GO:0071704,GO:0071840,GO:0090304,GO:0120035,GO:0140098,GO:1901360,GO:2000026	3.6.4.13	ko:K14810	-	-	-	-	ko00000,ko01000,ko03009	-	-	-	DEAD,Helicase_C,Pkinase	SMEST079809001.1,SmMSTRG.23421.1	MSTRG.23421	dd_Smed_v6_6948_0_1	-	-	-	-	-	-	-	-	-	-	-	-	-	-	-	-	-	-	-	DDX56-like	-	NA
8090	h1SMcG0008090	h1SMcT0008090.1	hconf	SMEST079807002.1	MSTRG.23420	dd_Smed_v6_22524_0_1	6183.Smp_002640.1	3.2e-37	162.5	KOG0489@1|root,KOG0489@2759|Eukaryota,39SRM@33154|Opisthokonta,3B9WV@33208|Metazoa,3CU25@33213|Bilateria	33208|Metazoa	K	homeobox protein	HOXA5	GO:0000003,GO:0000976,GO:0000977,GO:0000978,GO:0000981,GO:0000982,GO:0000987,GO:0001012,GO:0001067,GO:0001077,GO:0001158,GO:0001228,GO:0001501,GO:0001708,GO:0001763,GO:0002009,GO:0002064,GO:0002065,GO:0002066,GO:0002067,GO:0002069,GO:0002070,GO:0002682,GO:0002683,GO:0002684,GO:0003002,GO:0003006,GO:0003008,GO:0003016,GO:0003674,GO:0003676,GO:0003677,GO:0003690,GO:0003700,GO:0005488,GO:0005515,GO:0005575,GO:0005622,GO:0005623,GO:0005634,GO:0006139,GO:0006351,GO:0006355,GO:0006357,GO:0006366,GO:0006725,GO:0006807,GO:0006928,GO:0007154,GO:0007267,GO:0007275,GO:0007389,GO:0007399,GO:0007417,GO:0007420,GO:0007423,GO:0007431,GO:0007432,GO:0007494,GO:0007507,GO:0007548,GO:0007585,GO:0008150,GO:0008152,GO:0009058,GO:0009059,GO:0009653,GO:0009790,GO:0009792,GO:0009887,GO:0009888,GO:0009889,GO:0009891,GO:0009893,GO:0009952,GO:0009987,GO:0010002,GO:0010160,GO:0010453,GO:0010455,GO:0010467,GO:0010468,GO:0010470,GO:0010556,GO:0010557,GO:0010604,GO:0010628,GO:0010869,GO:0010870,GO:0010941,GO:0010942,GO:0016043,GO:0016070,GO:0016477,GO:0016525,GO:0018130,GO:0019219,GO:0019222,GO:0019438,GO:0021700,GO:0022414,GO:0022603,GO:0023052,GO:0030154,GO:0030323,GO:0030324,GO:0030855,GO:0030878,GO:0030879,GO:0031323,GO:0031325,GO:0031326,GO:0031328,GO:0032501,GO:0032502,GO:0032774,GO:0033599,GO:0034641,GO:0034645,GO:0034654,GO:0035051,GO:0035239,GO:0035264,GO:0035270,GO:0035272,GO:0035295,GO:0035326,GO:0040007,GO:0040011,GO:0040019,GO:0040026,GO:0040028,GO:0042127,GO:0042659,GO:0042660,GO:0042661,GO:0042802,GO:0042803,GO:0042981,GO:0043009,GO:0043065,GO:0043067,GO:0043068,GO:0043170,GO:0043226,GO:0043227,GO:0043229,GO:0043231,GO:0043565,GO:0044212,GO:0044237,GO:0044238,GO:0044249,GO:0044260,GO:0044271,GO:0044424,GO:0044464,GO:0045026,GO:0045165,GO:0045498,GO:0045595,GO:0045596,GO:0045597,GO:0045637,GO:0045638,GO:0045639,GO:0045646,GO:0045647,GO:0045765,GO:0045893,GO:0045935,GO:0045944,GO:0045995,GO:0046483,GO:0046983,GO:0048286,GO:0048337,GO:0048468,GO:0048469,GO:0048513,GO:0048518,GO:0048519,GO:0048522,GO:0048523,GO:0048562,GO:0048565,GO:0048568,GO:0048580,GO:0048582,GO:0048589,GO:0048598,GO:0048645,GO:0048646,GO:0048704,GO:0048705,GO:0048706,GO:0048729,GO:0048731,GO:0048732,GO:0048754,GO:0048856,GO:0048859,GO:0048863,GO:0048869,GO:0048870,GO:0050678,GO:0050789,GO:0050793,GO:0050794,GO:0051093,GO:0051094,GO:0051171,GO:0051173,GO:0051179,GO:0051216,GO:0051239,GO:0051240,GO:0051241,GO:0051252,GO:0051254,GO:0051302,GO:0051674,GO:0055123,GO:0060255,GO:0060322,GO:0060425,GO:0060428,GO:0060429,GO:0060433,GO:0060435,GO:0060438,GO:0060439,GO:0060441,GO:0060479,GO:0060480,GO:0060481,GO:0060482,GO:0060484,GO:0060485,GO:0060487,GO:0060534,GO:0060535,GO:0060536,GO:0060541,GO:0060562,GO:0060574,GO:0060575,GO:0060576,GO:0060638,GO:0060644,GO:0060749,GO:0060764,GO:0061024,GO:0061025,GO:0061062,GO:0061063,GO:0061138,GO:0061140,GO:0061180,GO:0061377,GO:0061448,GO:0065007,GO:0065008,GO:0071695,GO:0071704,GO:0071840,GO:0072359,GO:0080090,GO:0090304,GO:0097159,GO:0097659,GO:0140110,GO:1901342,GO:1901343,GO:1901360,GO:1901362,GO:1901363,GO:1901576,GO:1902680,GO:1903506,GO:1903508,GO:1903706,GO:1903707,GO:1903708,GO:1905770,GO:1905772,GO:1905902,GO:1905904,GO:1990837,GO:2000026,GO:2000027,GO:2000112,GO:2000181,GO:2000380,GO:2000382,GO:2000543,GO:2001141	-	ko:K09304,ko:K09305,ko:K09306,ko:K09311	-	-	-	-	ko00000,ko03000	-	-	-	Homeobox	SMEST079807002.1	MSTRG.23420	dd_Smed_v6_22524_0_1	Homeodomain	Homeodomain-like	-	-	-	lox5b	Plox6	Lophotrochozoan hox 5b	HOX	Helix-turn-helix	LOX	1	Fission defects	Mesenchyme	(Currie et al., 2016; Stückemann et al., 2017)	MA0166.1	2.02019e-33	MSTRG.23420	SMESG000079807.1	hypothetical protein lox5b	hypothetical protein lox5b	m40
8091	h1SMcG0008091	h1SMcT0008091.1	hconf	SmMSTRG.23418.3	MSTRG.23418	dd_Smed_v6_3129_0_1	-	-	-	-	-	-	-	-	-	-	-	-	-	-	-	-	-	-	-	-	SMEST079805001.1,SmMSTRG.23418.2,SmMSTRG.23418.3,SmMSTRG.23418.4,SmMSTRG.23418.5,SmMSTRG.23418.6,SmMSTRG.23418.7,SmMSTRG.23418.9	MSTRG.23418	dd_Smed_v6_3129_0_1	-	-	-	-	-	-	-	-	-	-	-	-	-	-	-	-	-	-	-	-	-	NA
8092	h1SMcG0008092	h1SMcT0008092.1	hconf	SMEST079804001.1	MSTRG.23416	dd_Smed_v6_4888_0_1	6500.XP_005090372.1	2e-70	272.3	28M5Z@1|root,2QTNR@2759|Eukaryota,39REE@33154|Opisthokonta,3BAVU@33208|Metazoa,3D042@33213|Bilateria	33208|Metazoa	S	sperm capacitation	ROPN1L	GO:0000003,GO:0001932,GO:0003006,GO:0003341,GO:0003351,GO:0005575,GO:0005622,GO:0005623,GO:0005737,GO:0005929,GO:0006928,GO:0007017,GO:0007018,GO:0007276,GO:0007281,GO:0007283,GO:0007286,GO:0008150,GO:0009987,GO:0019220,GO:0019222,GO:0019953,GO:0021700,GO:0022412,GO:0022414,GO:0030154,GO:0030317,GO:0031323,GO:0031399,GO:0031514,GO:0032268,GO:0032501,GO:0032502,GO:0032504,GO:0040011,GO:0042325,GO:0042995,GO:0043226,GO:0044424,GO:0044464,GO:0044703,GO:0048232,GO:0048240,GO:0048468,GO:0048469,GO:0048515,GO:0048609,GO:0048856,GO:0048869,GO:0048870,GO:0050789,GO:0050794,GO:0051171,GO:0051174,GO:0051179,GO:0051246,GO:0051674,GO:0051704,GO:0060255,GO:0065007,GO:0080090,GO:0097722,GO:0120025	-	-	-	-	-	-	-	-	-	-	-	SMEST079804001.1,SmMSTRG.23416.2,SmMSTRG.23416.3,SmMSTRG.23416.4	MSTRG.23416	dd_Smed_v6_4888_0_1	-	-	-	-	-	-	-	-	-	-	-	-	-	-	-	-	-	-	-	ROPN1L-like	-	m53
8093	h1SMcG0008093	h1SMcT0008093.3	hconf	SMEST079803001.1	MSTRG.23415	dd_Smed_v6_10955_0_1	7739.XP_002597497.1	1.3e-87	330.5	COG0846@1|root,KOG2682@2759|Eukaryota,38CHF@33154|Opisthokonta,3BC67@33208|Metazoa,3CSMX@33213|Bilateria,489TI@7711|Chordata	33208|Metazoa	BK	NAD-dependent protein deacetylase	Sirt2	GO:0003674,GO:0003824,GO:0004407,GO:0005575,GO:0005622,GO:0005623,GO:0005634,GO:0005737,GO:0006325,GO:0006464,GO:0006476,GO:0006807,GO:0006996,GO:0007275,GO:0007568,GO:0008150,GO:0008152,GO:0008340,GO:0009987,GO:0010259,GO:0016043,GO:0016569,GO:0016570,GO:0016575,GO:0016787,GO:0016810,GO:0016811,GO:0017136,GO:0019213,GO:0019538,GO:0032501,GO:0032502,GO:0033558,GO:0034979,GO:0035601,GO:0036211,GO:0043170,GO:0043226,GO:0043227,GO:0043229,GO:0043231,GO:0043412,GO:0044237,GO:0044238,GO:0044260,GO:0044267,GO:0044424,GO:0044464,GO:0048856,GO:0051276,GO:0071704,GO:0071840,GO:0098732,GO:0140096,GO:1901564	-	ko:K11412,ko:K11413	ko05230,map05230	-	-	-	ko00000,ko00001,ko01000,ko03036	-	-	-	KN_motif,SIR2	SMEST079803001.1,SmMSTRG.23415.1,SmMSTRG.23415.2,SmMSTRG.23415.2,SmMSTRG.23415.3,SmMSTRG.23415.4	MSTRG.23415	dd_Smed_v6_10955_0_1	-	-	-	-	-	-	-	-	-	-	-	-	-	-	-	-	-	-	-	Sirt2-like	-	NA
8094	h1SMcG0008094	h1SMcT0008094.1	hconf	SMEST079800001.1	MSTRG.23414	dd_Smed_v6_21545_0_1	-	-	-	-	-	-	-	-	-	-	-	-	-	-	-	-	-	-	-	-	SMEST079800001.1,SmMSTRG.23414.2,SmMSTRG.23414.3	MSTRG.23414	dd_Smed_v6_21545_0_1	-	-	-	-	-	-	-	-	-	-	-	-	-	-	-	-	-	-	-	-	-	s18
8095	h1SMcG0008095	h1SMcT0008095.2	hconf	SmMSTRG.23409.1	MSTRG.23409	-	6412.HelroP194208	1.6e-17	97.1	KOG3656@1|root,KOG3656@2759|Eukaryota,39Q00@33154|Opisthokonta,3BB9M@33208|Metazoa,3D3AD@33213|Bilateria	33208|Metazoa	S	receptor 139	-	-	-	ko:K08428	-	-	-	-	ko00000,ko04030	-	-	-	7tm_1	SMEST079790001.1,SmMSTRG.23409.1,SmMSTRG.23409.2	MSTRG.23409	-	-	-	-	-	-	-	-	-	-	-	-	-	-	-	-	-	-	-	-	-	-	m14
8096	h1SMcG0008096	h1SMcT0008096.1	hconf	SMEST079789001.1	SMESG000079789.1	-	-	-	-	-	-	-	-	-	-	-	-	-	-	-	-	-	-	-	-	-	SMEST079789001.1	SMESG000079789.1	-	-	-	-	-	-	-	-	-	-	-	-	-	-	-	-	-	-	-	-	-	-	NA
8097	h1SMcG0008097	h1SMcT0008097.1	hconf	-	-	-	-	-	-	-	-	-	-	-	-	-	-	-	-	-	-	-	-	-	-	-	SmMSTRG.23410.4,SmMSTRG.23410.5,SmMSTRG.23410.8	-	-	-	-	-	-	-	-	-	-	-	-	-	-	-	-	-	-	-	-	-	-	-	m01
8098	h1SMcG0008098	h1SMcT0008098.1	other	SMEST077403001.1	SMESG000077403.1	-	7029.ACYPI066521-PA	8e-29	134	2CN11@1|root,2QT83@2759|Eukaryota,38D3X@33154|Opisthokonta,3BDRF@33208|Metazoa,3CX54@33213|Bilateria,41XCG@6656|Arthropoda,3SIMU@50557|Insecta	33208|Metazoa	S	DNA-binding transcription factor activity, RNA polymerase II-specific	-	-	-	-	-	-	-	-	-	-	-	-	DUF4371,Dimer_Tnp_hAT,Exo_endo_phos_2,MULE,zf-BED	SMEST003906001.1,SMEST006260001.1,SMEST059630003.1,SMEST077403001.1	SMESG000003906.1,SMESG000006260.1,SMESG000059630.1,SMESG000077403.1	-	-	-	-	-	-	-	-	-	-	-	-	-	-	-	-	-	-	-	-	-	-	s02
8099	h1SMcG0008099	h1SMcT0008099.1	other	-	-	-	-	-	-	-	-	-	-	-	-	-	-	-	-	-	-	-	-	-	-	-	-	-	-	-	-	-	-	-	-	-	-	-	-	-	-	-	-	-	-	-	-	-	-	-	s02
8100	h1SMcG0008100	h1SMcT0008100.1	hconf	SMEST079788002.1	MSTRG.23410	-	-	-	-	-	-	-	-	-	-	-	-	-	-	-	-	-	-	-	-	-	SMEST079788002.1,SMEST079788005.1,SMEST079788007.1	MSTRG.23410	-	-	-	-	-	-	-	-	-	-	-	-	-	-	-	-	-	-	-	-	-	-	s02
8101	h1SMcG0008101	h1SMcT0008101.1	hconf	SmMSTRG.23412.2	MSTRG.23412	dd_Smed_v6_15637_0_1	6183.Smp_026670.1	1.1e-47	198	KOG4610@1|root,KOG4610@2759|Eukaryota,39W5V@33154|Opisthokonta,3BEZ4@33208|Metazoa,3D0SG@33213|Bilateria	33208|Metazoa	S	Transmembrane protein 26	-	-	-	-	-	-	-	-	-	-	-	-	Tmem26	SMEST079787001.1,SMEST079787002.1,SmMSTRG.23412.1,SmMSTRG.23412.2,SmMSTRG.23412.5	MSTRG.23412	dd_Smed_v6_15637_0_1	-	-	-	-	-	-	-	-	-	-	-	-	-	-	-	-	-	-	-	-	-	m29
8102	h1SMcG0008102	h1SMcT0008102.1	hconf	SMEST079786001.1	SMESG000079786.1	-	7370.XP_005180613.1	3.7e-51	208	COG1100@1|root,KOG0393@2759|Eukaryota,38BJN@33154|Opisthokonta,3BE5W@33208|Metazoa,3CXWR@33213|Bilateria,41W7G@6656|Arthropoda,3SG4W@50557|Insecta,45107@7147|Diptera	33208|Metazoa	U	GTP binding. It is involved in the biological process described with small GTPase mediated signal transduction	RAC2	GO:0000003,GO:0000132,GO:0000139,GO:0000165,GO:0000166,GO:0000226,GO:0000242,GO:0000278,GO:0000768,GO:0000902,GO:0000904,GO:0001700,GO:0001726,GO:0001764,GO:0001817,GO:0001818,GO:0001882,GO:0001883,GO:0001891,GO:0001894,GO:0001932,GO:0001934,GO:0001952,GO:0001954,GO:0002009,GO:0002064,GO:0002065,GO:0002066,GO:0002093,GO:0002118,GO:0002119,GO:0002164,GO:0002252,GO:0002376,GO:0002433,GO:0002520,GO:0002551,GO:0002682,GO:0002684,GO:0002685,GO:0002687,GO:0002688,GO:0002690,GO:0002694,GO:0002697,GO:0002699,GO:0002703,GO:0002764,GO:0002768,GO:0002886,GO:0003002,GO:0003006,GO:0003008,GO:0003382,GO:0003674,GO:0003824,GO:0003924,GO:0005488,GO:0005515,GO:0005525,GO:0005575,GO:0005622,GO:0005623,GO:0005634,GO:0005635,GO:0005737,GO:0005768,GO:0005769,GO:0005794,GO:0005802,GO:0005813,GO:0005815,GO:0005829,GO:0005856,GO:0005884,GO:0005886,GO:0005929,GO:0006275,GO:0006464,GO:0006468,GO:0006582,GO:0006725,GO:0006793,GO:0006796,GO:0006807,GO:0006810,GO:0006897,GO:0006909,GO:0006911,GO:0006928,GO:0006935,GO:0006949,GO:0006950,GO:0006952,GO:0006955,GO:0006970,GO:0006972,GO:0006996,GO:0007010,GO:0007015,GO:0007017,GO:0007049,GO:0007154,GO:0007155,GO:0007159,GO:0007163,GO:0007165,GO:0007166,GO:0007167,GO:0007169,GO:0007186,GO:0007254,GO:0007264,GO:0007265,GO:0007266,GO:0007267,GO:0007268,GO:0007275,GO:0007276,GO:0007281,GO:0007292,GO:0007304,GO:0007306,GO:0007369,GO:0007389,GO:0007390,GO:0007391,GO:0007392,GO:0007394,GO:0007399,GO:0007409,GO:0007411,GO:0007417,GO:0007420,GO:0007423,GO:0007424,GO:0007426,GO:0007431,GO:0007435,GO:0007517,GO:0007520,GO:0007548,GO:0007610,GO:0007617,GO:0007618,GO:0007631,GO:0008045,GO:0008064,GO:0008104,GO:0008150,GO:0008152,GO:0008154,GO:0008258,GO:0008283,GO:0008284,GO:0008360,GO:0008361,GO:0008544,GO:0009605,GO:0009607,GO:0009611,GO:0009612,GO:0009617,GO:0009628,GO:0009653,GO:0009790,GO:0009791,GO:0009792,GO:0009798,GO:0009826,GO:0009887,GO:0009888,GO:0009889,GO:0009891,GO:0009893,GO:0009898,GO:0009913,GO:0009966,GO:0009987,GO:0010008,GO:0010171,GO:0010172,GO:0010310,GO:0010324,GO:0010556,GO:0010557,GO:0010562,GO:0010591,GO:0010592,GO:0010604,GO:0010638,GO:0010646,GO:0010720,GO:0010762,GO:0010769,GO:0010770,GO:0010810,GO:0010811,GO:0010883,GO:0010927,GO:0010975,GO:0010976,GO:0012505,GO:0012506,GO:0014041,GO:0014902,GO:0015629,GO:0015630,GO:0016020,GO:0016021,GO:0016043,GO:0016049,GO:0016055,GO:0016192,GO:0016203,GO:0016310,GO:0016331,GO:0016358,GO:0016462,GO:0016476,GO:0016477,GO:0016601,GO:0016787,GO:0016817,GO:0016818,GO:0017016,GO:0017076,GO:0017111,GO:0017137,GO:0017157,GO:0018958,GO:0019001,GO:0019098,GO:0019207,GO:0019216,GO:0019219,GO:0019220,GO:0019222,GO:0019538,GO:0019748,GO:0019887,GO:0019897,GO:0019898,GO:0019899,GO:0019900,GO:0019901,GO:0019953,GO:0021537,GO:0021543,GO:0021772,GO:0021795,GO:0021799,GO:0021826,GO:0021831,GO:0021843,GO:0021872,GO:0021879,GO:0021884,GO:0021885,GO:0021889,GO:0021891,GO:0021892,GO:0021894,GO:0021895,GO:0021953,GO:0021954,GO:0021987,GO:0021988,GO:0022008,GO:0022028,GO:0022029,GO:0022402,GO:0022412,GO:0022414,GO:0022603,GO:0022604,GO:0022607,GO:0022610,GO:0022612,GO:0023014,GO:0023051,GO:0023052,GO:0030010,GO:0030027,GO:0030029,GO:0030030,GO:0030031,GO:0030032,GO:0030036,GO:0030041,GO:0030097,GO:0030100,GO:0030139,GO:0030154,GO:0030155,GO:0030182,GO:0030234,GO:0030334,GO:0030335,GO:0030424,GO:0030425,GO:0030426,GO:0030427,GO:0030595,GO:0030659,GO:0030666,GO:0030670,GO:0030703,GO:0030707,GO:0030742,GO:0030832,GO:0030833,GO:0030838,GO:0030855,GO:0030900,GO:0030901,GO:0031090,GO:0031098,GO:0031099,GO:0031102,GO:0031103,GO:0031110,GO:0031112,GO:0031113,GO:0031116,GO:0031175,GO:0031224,GO:0031252,GO:0031253,GO:0031256,GO:0031267,GO:0031323,GO:0031325,GO:0031326,GO:0031328,GO:0031334,GO:0031344,GO:0031346,GO:0031399,GO:0031401,GO:0031410,GO:0031529,GO:0031532,GO:0031589,GO:0031901,GO:0031941,GO:0031967,GO:0031975,GO:0031982,GO:0031984,GO:0031996,GO:0032101,GO:0032103,GO:0032228,GO:0032231,GO:0032233,GO:0032268,GO:0032270,GO:0032271,GO:0032273,GO:0032386,GO:0032421,GO:0032501,GO:0032502,GO:0032504,GO:0032535,GO:0032549,GO:0032550,GO:0032553,GO:0032555,GO:0032561,GO:0032587,GO:0032667,GO:0032707,GO:0032879,GO:0032886,GO:0032944,GO:0032956,GO:0032970,GO:0032989,GO:0032990,GO:0032991,GO:0033003,GO:0033006,GO:0033036,GO:0033043,GO:0033267,GO:0033554,GO:0033563,GO:0033628,GO:0033630,GO:0033674,GO:0034330,GO:0034331,GO:0034332,GO:0034334,GO:0034446,GO:0034613,GO:0034622,GO:0035006,GO:0035010,GO:0035011,GO:0035099,GO:0035162,GO:0035239,GO:0035272,GO:0035295,GO:0035315,GO:0035556,GO:0035567,GO:0035639,GO:0035770,GO:0036094,GO:0036211,GO:0036464,GO:0036477,GO:0040001,GO:0040007,GO:0040011,GO:0040012,GO:0040017,GO:0042127,GO:0042129,GO:0042221,GO:0042325,GO:0042327,GO:0042330,GO:0042440,GO:0042471,GO:0042472,GO:0042490,GO:0042491,GO:0042592,GO:0042692,GO:0042742,GO:0042826,GO:0042995,GO:0043005,GO:0043025,GO:0043085,GO:0043167,GO:0043168,GO:0043170,GO:0043197,GO:0043207,GO:0043226,GO:0043227,GO:0043228,GO:0043229,GO:0043231,GO:0043232,GO:0043254,GO:0043277,GO:0043300,GO:0043304,GO:0043412,GO:0043549,GO:0043550,GO:0043551,GO:0043552,GO:0043583,GO:0043652,GO:0043933,GO:0043954,GO:0044085,GO:0044087,GO:0044089,GO:0044093,GO:0044237,GO:0044238,GO:0044260,GO:0044267,GO:0044297,GO:0044309,GO:0044422,GO:0044424,GO:0044425,GO:0044428,GO:0044430,GO:0044431,GO:0044433,GO:0044440,GO:0044444,GO:0044446,GO:0044450,GO:0044456,GO:0044459,GO:0044463,GO:0044464,GO:0044703,GO:0045087,GO:0045138,GO:0045202,GO:0045216,GO:0045335,GO:0045453,GO:0045595,GO:0045597,GO:0045664,GO:0045666,GO:0045740,GO:0045785,GO:0045807,GO:0045834,GO:0045859,GO:0045935,GO:0045937,GO:0045995,GO:0046661,GO:0046843,GO:0046849,GO:0048012,GO:0048167,GO:0048168,GO:0048306,GO:0048468,GO:0048471,GO:0048477,GO:0048513,GO:0048518,GO:0048519,GO:0048522,GO:0048532,GO:0048534,GO:0048562,GO:0048568,GO:0048583,GO:0048584,GO:0048588,GO:0048589,GO:0048598,GO:0048609,GO:0048646,GO:0048666,GO:0048667,GO:0048675,GO:0048678,GO:0048699,GO:0048729,GO:0048731,GO:0048732,GO:0048771,GO:0048812,GO:0048813,GO:0048839,GO:0048846,GO:0048856,GO:0048858,GO:0048869,GO:0048870,GO:0048871,GO:0048872,GO:0048873,GO:0050670,GO:0050764,GO:0050766,GO:0050767,GO:0050769,GO:0050770,GO:0050773,GO:0050776,GO:0050789,GO:0050790,GO:0050793,GO:0050794,GO:0050804,GO:0050863,GO:0050865,GO:0050877,GO:0050885,GO:0050896,GO:0050900,GO:0050905,GO:0050920,GO:0050921,GO:0051017,GO:0051020,GO:0051021,GO:0051022,GO:0051046,GO:0051049,GO:0051050,GO:0051052,GO:0051054,GO:0051056,GO:0051094,GO:0051117,GO:0051128,GO:0051130,GO:0051146,GO:0051171,GO:0051173,GO:0051174,GO:0051179,GO:0051193,GO:0051234,GO:0051239,GO:0051240,GO:0051241,GO:0051246,GO:0051247,GO:0051249,GO:0051258,GO:0051270,GO:0051272,GO:0051293,GO:0051294,GO:0051338,GO:0051347,GO:0051403,GO:0051492,GO:0051493,GO:0051495,GO:0051496,GO:0051640,GO:0051641,GO:0051649,GO:0051653,GO:0051656,GO:0051668,GO:0051674,GO:0051704,GO:0051705,GO:0051707,GO:0051716,GO:0051893,GO:0051894,GO:0051932,GO:0051960,GO:0051962,GO:0055037,GO:0055038,GO:0060071,GO:0060091,GO:0060099,GO:0060100,GO:0060113,GO:0060117,GO:0060119,GO:0060249,GO:0060255,GO:0060263,GO:0060284,GO:0060322,GO:0060326,GO:0060341,GO:0060429,GO:0060491,GO:0060538,GO:0060541,GO:0060560,GO:0060563,GO:0060627,GO:0060753,GO:0060972,GO:0060998,GO:0060999,GO:0061024,GO:0061041,GO:0061061,GO:0061564,GO:0061572,GO:0065003,GO:0065007,GO:0065008,GO:0065009,GO:0070486,GO:0070507,GO:0070663,GO:0070727,GO:0070887,GO:0070986,GO:0071214,GO:0071260,GO:0071496,GO:0071526,GO:0071542,GO:0071593,GO:0071622,GO:0071624,GO:0071704,GO:0071840,GO:0071944,GO:0072657,GO:0072659,GO:0080090,GO:0080134,GO:0090022,GO:0090023,GO:0090066,GO:0090102,GO:0090103,GO:0090109,GO:0090175,GO:0090218,GO:0090303,GO:0090596,GO:0090598,GO:0097154,GO:0097159,GO:0097178,GO:0097367,GO:0097435,GO:0097447,GO:0097458,GO:0097485,GO:0097529,GO:0097531,GO:0097581,GO:0097628,GO:0097708,GO:0097730,GO:0097732,GO:0098542,GO:0098552,GO:0098562,GO:0098588,GO:0098590,GO:0098609,GO:0098657,GO:0098772,GO:0098791,GO:0098794,GO:0098805,GO:0098862,GO:0098916,GO:0099024,GO:0099080,GO:0099081,GO:0099177,GO:0099512,GO:0099513,GO:0099536,GO:0099537,GO:0104004,GO:0110020,GO:0110053,GO:0120025,GO:0120031,GO:0120032,GO:0120034,GO:0120035,GO:0120036,GO:0120038,GO:0120039,GO:0150034,GO:0198738,GO:1900006,GO:1900024,GO:1900026,GO:1901074,GO:1901076,GO:1901265,GO:1901360,GO:1901363,GO:1901564,GO:1901615,GO:1901888,GO:1901890,GO:1902284,GO:1902531,GO:1902622,GO:1902624,GO:1902743,GO:1902745,GO:1902850,GO:1902903,GO:1902905,GO:1903034,GO:1903036,GO:1903047,GO:1903305,GO:1903354,GO:1903356,GO:1903391,GO:1903393,GO:1903429,GO:1903530,GO:1903725,GO:1903727,GO:1904948,GO:1905114,GO:1905153,GO:1905155,GO:1905330,GO:1905952,GO:1990138,GO:1990778,GO:1990904,GO:2000026,GO:2000027,GO:2000112,GO:2000145,GO:2000147,GO:2000377,GO:2000425,GO:2000427	-	ko:K04392,ko:K07860,ko:K07861	ko04010,ko04013,ko04014,ko04015,ko04024,ko04062,ko04071,ko04145,ko04151,ko04310,ko04360,ko04370,ko04380,ko04510,ko04520,ko04530,ko04620,ko04650,ko04662,ko04664,ko04666,ko04670,ko04722,ko04810,ko04932,ko04933,ko04972,ko05014,ko05100,ko05120,ko05131,ko05132,ko05167,ko05200,ko05203,ko05205,ko05210,ko05211,ko05212,ko05231,ko05416,ko05418,map04010,map04013,map04014,map04015,map04024,map04062,map04071,map04145,map04151,map04310,map04360,map04370,map04380,map04510,map04520,map04530,map04620,map04650,map04662,map04664,map04666,map04670,map04722,map04810,map04932,map04933,map04972,map05014,map05100,map05120,map05131,map05132,map05167,map05200,map05203,map05205,map05210,map05211,map05212,map05231,map05416,map05418	-	-	-	ko00000,ko00001,ko04031,ko04131,ko04147	-	-	-	Ras,Roc	SMEST079786001.1	SMESG000079786.1	-	-	-	-	-	-	-	-	-	-	-	-	-	-	-	-	-	-	-	-	RAC2-like	-	NA
8103	h1SMcG0008103	h1SMcT0008103.1	hconf	SMEST079781002.1	MSTRG.23407	dd_Smed_v6_14832_0_1	4896.SPAC4H3.07c.1	2.5e-14	85.5	COG0607@1|root,KOG1530@2759|Eukaryota,3A884@33154|Opisthokonta,3P7IT@4751|Fungi,3RJTQ@4890|Ascomycota,3MEAY@451866|Taphrinomycotina	4751|Fungi	P	Protein phosphatase Fmp31	-	GO:0003674,GO:0003824,GO:0004792,GO:0016740,GO:0016782,GO:0016783	-	-	-	-	-	-	-	-	-	-	Rhodanese,Ribosomal_S14	SMEST079781001.1,SMEST079781002.1	MSTRG.23407	dd_Smed_v6_14832_0_1	-	-	-	-	-	-	-	-	-	-	-	-	-	-	-	-	-	-	-	-	-	s15
8104	h1SMcG0008104	h1SMcT0008104.1	hconf	SmMSTRG.23404.1	MSTRG.23404	dd_Smed_v6_5223_0_1	6211.A0A068YKF1	3.5e-73	280.8	KOG3414@1|root,KOG3414@2759|Eukaryota,39ZUC@33154|Opisthokonta,3BAI4@33208|Metazoa,3CXF0@33213|Bilateria	33208|Metazoa	AD	spliceosomal complex assembly	TXNL4A	GO:0000245,GO:0000375,GO:0000377,GO:0000398,GO:0005575,GO:0005622,GO:0005623,GO:0005634,GO:0005682,GO:0006139,GO:0006396,GO:0006397,GO:0006725,GO:0006807,GO:0008150,GO:0008152,GO:0008380,GO:0009987,GO:0010467,GO:0016043,GO:0016070,GO:0016071,GO:0022607,GO:0022613,GO:0022618,GO:0030532,GO:0032991,GO:0034622,GO:0034641,GO:0043170,GO:0043226,GO:0043227,GO:0043229,GO:0043231,GO:0043933,GO:0044085,GO:0044237,GO:0044238,GO:0044422,GO:0044424,GO:0044428,GO:0044446,GO:0044464,GO:0046483,GO:0046540,GO:0065003,GO:0071704,GO:0071826,GO:0071840,GO:0090304,GO:0097525,GO:0097526,GO:0120114,GO:1901360,GO:1990904	-	ko:K12859	ko03040,map03040	M00354	-	-	ko00000,ko00001,ko00002,ko03041	-	-	-	DIM1	SMEST079775001.1,SMEST079775002.1,SmMSTRG.23404.1	MSTRG.23404	dd_Smed_v6_5223_0_1	-	-	-	-	-	-	-	-	-	-	-	-	-	-	-	-	-	-	-	TXNL4A-like	-	NA
8105	h1SMcG0008105	h1SMcT0008105.1	hconf	-	-	-	-	-	-	-	-	-	-	-	-	-	-	-	-	-	-	-	-	-	-	-	-	-	-	-	-	-	-	-	-	-	-	-	-	-	-	-	-	-	-	-	-	-	-	-	NA
8106	h1SMcG0008106	h1SMcT0008106.1	hconf	SmMSTRG.23403.6	MSTRG.23403	dd_Smed_v6_1914_0_1	6183.Smp_145890.1	8.1e-139	501.1	KOG3538@1|root,KOG3538@2759|Eukaryota,38H7I@33154|Opisthokonta,3BFQE@33208|Metazoa,3CTUZ@33213|Bilateria	33208|Metazoa	T	peptidase activity	ADAMTSL1	GO:0000902,GO:0000904,GO:0003674,GO:0005102,GO:0005488,GO:0005515,GO:0005575,GO:0005576,GO:0005615,GO:0005622,GO:0005623,GO:0005737,GO:0005783,GO:0005788,GO:0006928,GO:0006935,GO:0007275,GO:0007399,GO:0007409,GO:0007411,GO:0007417,GO:0007419,GO:0008150,GO:0009605,GO:0009653,GO:0009987,GO:0012505,GO:0016043,GO:0022008,GO:0030030,GO:0030154,GO:0030182,GO:0031175,GO:0031974,GO:0032501,GO:0032502,GO:0032989,GO:0032990,GO:0033563,GO:0040011,GO:0042221,GO:0042330,GO:0043226,GO:0043227,GO:0043229,GO:0043231,GO:0043233,GO:0044421,GO:0044422,GO:0044424,GO:0044432,GO:0044444,GO:0044446,GO:0044464,GO:0048468,GO:0048513,GO:0048666,GO:0048667,GO:0048699,GO:0048731,GO:0048812,GO:0048856,GO:0048858,GO:0048869,GO:0050808,GO:0050896,GO:0061564,GO:0070013,GO:0071840,GO:0097485,GO:0120036,GO:0120039	-	-	-	-	-	-	-	-	-	-	ADAM_spacer1,BAR,Cullin,I-set,Ig_3,MAM,PLAC,RVT_1,SH3_1,TSP_1,UAA	SMEST079770001.1,SmMSTRG.23403.2,SmMSTRG.23403.3,SmMSTRG.23403.4,SmMSTRG.23403.5,SmMSTRG.23403.6,SmMSTRG.23403.7	MSTRG.23403	dd_Smed_v6_1914_0_1	-	-	-	-	-	-	-	-	-	-	-	-	-	-	-	-	-	-	-	ADAMTSL1-like	-	m43
8107	h1SMcG0008107	h1SMcT0008107.1	hconf	SMEST079767002.1	MSTRG.23401	dd_Smed_v6_5572_0_2	6500.XP_005112155.1	4.3e-32	145.2	KOG0570@1|root,KOG0570@2759|Eukaryota,38GTI@33154|Opisthokonta,3BJ8G@33208|Metazoa,3CW50@33213|Bilateria	33208|Metazoa	K	nucleic acid-templated transcription	MED7	GO:0000003,GO:0000151,GO:0000428,GO:0003674,GO:0003712,GO:0003713,GO:0005488,GO:0005515,GO:0005575,GO:0005622,GO:0005623,GO:0005634,GO:0005654,GO:0005667,GO:0006139,GO:0006351,GO:0006352,GO:0006355,GO:0006357,GO:0006366,GO:0006367,GO:0006464,GO:0006725,GO:0006807,GO:0007275,GO:0008150,GO:0008152,GO:0009058,GO:0009059,GO:0009790,GO:0009792,GO:0009889,GO:0009891,GO:0009893,GO:0009987,GO:0010467,GO:0010468,GO:0010556,GO:0010557,GO:0010604,GO:0016070,GO:0016567,GO:0016591,GO:0016592,GO:0016604,GO:0018130,GO:0019219,GO:0019222,GO:0019438,GO:0019538,GO:0019827,GO:0030880,GO:0031323,GO:0031325,GO:0031326,GO:0031328,GO:0031974,GO:0031981,GO:0032446,GO:0032501,GO:0032502,GO:0032774,GO:0032991,GO:0034641,GO:0034645,GO:0034654,GO:0036211,GO:0043170,GO:0043226,GO:0043227,GO:0043229,GO:0043231,GO:0043233,GO:0043412,GO:0044237,GO:0044238,GO:0044249,GO:0044260,GO:0044267,GO:0044271,GO:0044422,GO:0044424,GO:0044428,GO:0044446,GO:0044451,GO:0044464,GO:0044798,GO:0045935,GO:0046483,GO:0048518,GO:0048522,GO:0048856,GO:0050789,GO:0050794,GO:0051171,GO:0051173,GO:0051252,GO:0051254,GO:0055029,GO:0060255,GO:0061695,GO:0065007,GO:0070013,GO:0070647,GO:0070847,GO:0071704,GO:0080090,GO:0090304,GO:0090575,GO:0097659,GO:0098727,GO:0140110,GO:1901360,GO:1901362,GO:1901564,GO:1901576,GO:1902494,GO:1902680,GO:1903506,GO:1903508,GO:1990234,GO:2000112,GO:2001141	-	ko:K15148,ko:K20414	-	-	-	-	ko00000,ko03021,ko04090	-	-	-	Med7,V-set	SMEST079767002.1,SmMSTRG.23401.1,SmMSTRG.23401.3	MSTRG.23401	dd_Smed_v6_5572_0_1,dd_Smed_v6_5572_0_2	-	-	-	-	-	-	-	-	-	-	-	-	-	-	-	-	-	-	-	mediator complex 7	mediator complex 7	NA
8108	h1SMcG0008108	h1SMcT0008108.1	hconf	SMEST079766001.1	MSTRG.23400	dd_Smed_v6_5883_0_1	10224.XP_006816346.1	2.1e-11	78.6	COG5022@1|root,KOG0160@2759|Eukaryota,39V06@33154|Opisthokonta,3BDTP@33208|Metazoa,3CTWM@33213|Bilateria	33208|Metazoa	T	Ras-associating and dilute domain-containing	RADIL	GO:0000902,GO:0000904,GO:0001667,GO:0001755,GO:0005575,GO:0005622,GO:0005623,GO:0005856,GO:0005874,GO:0006928,GO:0007155,GO:0007275,GO:0008150,GO:0009653,GO:0009888,GO:0009987,GO:0014031,GO:0014032,GO:0014033,GO:0015630,GO:0016043,GO:0016477,GO:0022610,GO:0030154,GO:0031589,GO:0032501,GO:0032502,GO:0032989,GO:0034446,GO:0040011,GO:0043226,GO:0043228,GO:0043229,GO:0043232,GO:0044422,GO:0044424,GO:0044430,GO:0044446,GO:0044464,GO:0048468,GO:0048513,GO:0048731,GO:0048762,GO:0048856,GO:0048863,GO:0048864,GO:0048869,GO:0048870,GO:0051179,GO:0051674,GO:0060485,GO:0071840,GO:0099080,GO:0099081,GO:0099512,GO:0099513	2.7.7.19	ko:K14376	ko03015,map03015	-	-	-	ko00000,ko00001,ko01000,ko03019	-	-	-	DDE_1,DIL,FHA,HlyIII,PDZ,PH,RA	SMEST079766001.1,SmMSTRG.23400.1	MSTRG.23400	dd_Smed_v6_5883_0_1	-	-	-	-	-	-	-	-	-	-	-	-	-	-	-	-	-	-	-	RADIL-like	-	NA
8109	h1SMcG0008109	h1SMcT0008109.1	hconf	SMEST079765002.1	MSTRG.23399	dd_Smed_v6_10395_0_1	-	-	-	-	-	-	-	-	-	-	-	-	-	-	-	-	-	-	-	-	SMEST079765002.1,SmMSTRG.23399.1,SmMSTRG.23399.3,SmMSTRG.23399.4,SmMSTRG.23399.5	MSTRG.23399	dd_Smed_v6_10395_0_1	-	-	-	-	-	-	-	-	-	-	-	-	-	-	-	-	-	-	-	-	-	m23
8110	h1SMcG0008110	h1SMcT0008110.1	hconf	SMEST079764001.1	MSTRG.23398	dd_Smed_v6_5388_0_1	6412.HelroP194208	4.6e-23	115.5	KOG3656@1|root,KOG3656@2759|Eukaryota,39Q00@33154|Opisthokonta,3BB9M@33208|Metazoa,3D3AD@33213|Bilateria	33208|Metazoa	S	receptor 139	-	-	-	ko:K08428	-	-	-	-	ko00000,ko04030	-	-	-	7tm_1	SMEST079764001.1,SmMSTRG.23398.2,SmMSTRG.23398.3	MSTRG.23398	dd_Smed_v6_5388_0_1	-	-	-	-	-	-	-	-	-	-	-	-	-	-	-	-	-	-	-	-	-	m49
8111	h1SMcG0008111	h1SMcT0008111.1	hconf	SMEST079761001.1	MSTRG.23395	dd_Smed_v6_9928_0_1	6412.HelroP194208	3.9e-17	95.9	KOG3656@1|root,KOG3656@2759|Eukaryota,39Q00@33154|Opisthokonta,3BB9M@33208|Metazoa,3D3AD@33213|Bilateria	33208|Metazoa	S	receptor 139	-	-	-	ko:K08428	-	-	-	-	ko00000,ko04030	-	-	-	7tm_1	SMEST079761001.1	MSTRG.23395	dd_Smed_v6_9928_0_1	-	-	-	-	-	-	-	-	-	-	-	-	-	-	-	-	-	-	-	-	-	m15
8112	h1SMcG0008112	h1SMcT0008112.1	hconf	SMEST079760002.1	MSTRG.23397	dd_Smed_v6_8474_0_1	-	-	-	-	-	-	-	-	-	-	-	-	-	-	-	-	-	-	-	-	SMEST079760001.1,SMEST079760002.1	MSTRG.23397	dd_Smed_v6_8474_0_1	-	-	-	-	-	-	-	-	-	-	-	-	-	-	-	-	-	-	-	-	-	m22
8113	h1SMcG0008113	h1SMcT0008113.1	hconf	SMEST079759001.1	MSTRG.23396	dd_Smed_v6_6675_0_1	6183.Smp_126910.1	1.4e-159	570.5	KOG0291@1|root,KOG0291@2759|Eukaryota,38DVV@33154|Opisthokonta,3BDVP@33208|Metazoa,3CXD8@33213|Bilateria	33208|Metazoa	A	Periodic tryptophan protein 2 homolog	PWP2	GO:0000028,GO:0000462,GO:0003674,GO:0003676,GO:0003723,GO:0005488,GO:0005575,GO:0005622,GO:0005623,GO:0005634,GO:0005654,GO:0005730,GO:0006139,GO:0006364,GO:0006396,GO:0006725,GO:0006807,GO:0006996,GO:0008150,GO:0008152,GO:0009987,GO:0010467,GO:0016043,GO:0016070,GO:0016072,GO:0022607,GO:0022613,GO:0022618,GO:0030490,GO:0030515,GO:0030684,GO:0030686,GO:0031974,GO:0031981,GO:0032040,GO:0032991,GO:0034388,GO:0034470,GO:0034622,GO:0034641,GO:0034660,GO:0042254,GO:0042255,GO:0042274,GO:0043170,GO:0043226,GO:0043227,GO:0043228,GO:0043229,GO:0043231,GO:0043232,GO:0043233,GO:0043933,GO:0044085,GO:0044237,GO:0044238,GO:0044422,GO:0044424,GO:0044428,GO:0044446,GO:0044452,GO:0044464,GO:0046483,GO:0065003,GO:0070013,GO:0070925,GO:0071704,GO:0071826,GO:0071840,GO:0090304,GO:0097159,GO:1901360,GO:1901363,GO:1990904	-	ko:K14558	ko03008,map03008	-	-	-	ko00000,ko00001,ko03009	-	-	-	ANAPC4_WD40,Cir_N,PD40,Utp12,Utp21,WD40	SMEST079759001.1,SMEST079759001.1	MSTRG.23396	dd_Smed_v6_6675_0_1	-	-	-	-	-	-	-	-	-	-	-	-	-	-	-	-	-	-	-	PWP2-like	-	NA
8114	h1SMcG0008114	h1SMcT0008114.1	hconf	SMEST079755001.1	MSTRG.23394	dd_Smed_v6_9291_0_1	7668.SPU_002629-tr	3.2e-139	501.5	COG0037@1|root,KOG2840@2759|Eukaryota,38DIE@33154|Opisthokonta,3BD43@33208|Metazoa,3D1EB@33213|Bilateria	33208|Metazoa	J	Plays a central role in 2-thiolation of mcm(5)S(2)U at tRNA wobble positions of tRNA(Lys), tRNA(Glu) and tRNA(Gln). Directly binds tRNAs and probably acts by catalyzing adenylation of tRNAs, an intermediate required for 2-thiolation. It is unclear whether it acts as a sulfurtransferase that transfers sulfur from thiocarboxylated urm1 onto the uridine of tRNAs at wobble position	CTU1	GO:0000003,GO:0000049,GO:0002097,GO:0002098,GO:0002119,GO:0002164,GO:0003006,GO:0003674,GO:0003676,GO:0003723,GO:0003824,GO:0005488,GO:0005575,GO:0005622,GO:0005623,GO:0005737,GO:0005829,GO:0006139,GO:0006396,GO:0006399,GO:0006400,GO:0006412,GO:0006518,GO:0006725,GO:0006807,GO:0007275,GO:0007276,GO:0007281,GO:0007283,GO:0007292,GO:0008033,GO:0008150,GO:0008152,GO:0009058,GO:0009059,GO:0009451,GO:0009653,GO:0009790,GO:0009791,GO:0009987,GO:0009994,GO:0010467,GO:0016070,GO:0016740,GO:0016782,GO:0016783,GO:0019538,GO:0019953,GO:0022412,GO:0022414,GO:0030154,GO:0032501,GO:0032502,GO:0032504,GO:0034227,GO:0034470,GO:0034641,GO:0034645,GO:0034660,GO:0040025,GO:0043043,GO:0043170,GO:0043412,GO:0043603,GO:0043604,GO:0044237,GO:0044238,GO:0044249,GO:0044260,GO:0044267,GO:0044271,GO:0044424,GO:0044444,GO:0044464,GO:0044703,GO:0046483,GO:0048232,GO:0048468,GO:0048477,GO:0048513,GO:0048569,GO:0048598,GO:0048599,GO:0048609,GO:0048731,GO:0048856,GO:0048869,GO:0051704,GO:0071704,GO:0090304,GO:0097159,GO:1901360,GO:1901363,GO:1901564,GO:1901566,GO:1901576	-	ko:K14168	ko04122,map04122	-	-	-	ko00000,ko00001,ko01000,ko03016	-	-	-	ATP_bind_3,Trypsin,zn-ribbon_14	SMEST079755001.1,SmMSTRG.23394.2,SmMSTRG.23394.3	MSTRG.23394	dd_Smed_v6_9291_0_1	-	-	-	-	-	-	-	-	-	-	-	-	-	-	-	-	-	-	-	CTU1-like	-	m01
8115	h1SMcG0008115	h1SMcT0008115.1	other	-	-	dd_Smed_v6_17873_0_4	-	-	-	-	-	-	-	-	-	-	-	-	-	-	-	-	-	-	-	-	-	-	dd_Smed_v6_17873_0_3,dd_Smed_v6_17873_0_4,dd_Smed_v6_17873_0_5	-	-	-	-	-	-	-	-	-	-	-	-	-	-	-	-	-	-	-	-	-	NA
8116	h1SMcG0008116	h1SMcT0008116.1	hconf	SMEST079747001.1	SMESG000079747.1	-	-	-	-	-	-	-	-	-	-	-	-	-	-	-	-	-	-	-	-	-	SMEST079747001.1	SMESG000079747.1	-	-	-	-	-	-	-	-	-	-	-	-	-	-	-	-	-	-	-	-	-	-	NA
8117	h1SMcG0008117	h1SMcT0008117.1	hconf	-	-	-	-	-	-	-	-	-	-	-	-	-	-	-	-	-	-	-	-	-	-	-	-	-	-	-	-	-	-	-	-	-	-	-	-	-	-	-	-	-	-	-	-	-	-	-	NA
8118	h1SMcG0008118	h1SMcT0008118.1	hconf	SMEST079740001.1	MSTRG.23393	dd_Smed_v6_1031_0_1	6500.XP_005100968.1	4.1e-194	684.9	KOG3675@1|root,KOG3675@2759|Eukaryota,38E6G@33154|Opisthokonta,3BFM5@33208|Metazoa,3CYBU@33213|Bilateria	33208|Metazoa	O	dipeptidyl-peptidase activity	DPP3	GO:0003674,GO:0003824,GO:0004177,GO:0005488,GO:0005575,GO:0005622,GO:0005623,GO:0005634,GO:0005654,GO:0005737,GO:0005829,GO:0005886,GO:0006508,GO:0006807,GO:0008150,GO:0008152,GO:0008233,GO:0008238,GO:0008239,GO:0008270,GO:0016020,GO:0016604,GO:0016607,GO:0016787,GO:0019538,GO:0031974,GO:0031981,GO:0043167,GO:0043169,GO:0043170,GO:0043226,GO:0043227,GO:0043229,GO:0043231,GO:0043233,GO:0044238,GO:0044422,GO:0044424,GO:0044428,GO:0044444,GO:0044446,GO:0044451,GO:0044464,GO:0046872,GO:0046914,GO:0070011,GO:0070013,GO:0071704,GO:0071944,GO:0140096,GO:1901564	3.4.14.4	ko:K01277	-	-	-	-	ko00000,ko01000,ko01002	-	-	-	Arrestin_C,Arrestin_N,DNA_pol_E_B,Peptidase_M49	SMEST079740001.1,SmMSTRG.23393.2	MSTRG.23393	dd_Smed_v6_1031_0_1	-	-	-	-	-	-	-	-	-	-	-	-	-	-	-	-	-	-	-	DPP3-like	-	NA
8119	h1SMcG0008119	h1SMcT0008119.1	hconf	SmMSTRG.23390.1	MSTRG.23390	dd_Smed_v6_6807_0_1	6211.A0A068YH34	1.5e-65	256.9	COG0702@1|root,KOG2865@2759|Eukaryota,38G7B@33154|Opisthokonta,3BDEC@33208|Metazoa,3D1DU@33213|Bilateria	33208|Metazoa	C	ubiquinone-6 biosynthetic process	NDUFA9	GO:0003674,GO:0003824,GO:0003954,GO:0005488,GO:0005575,GO:0005622,GO:0005623,GO:0005634,GO:0005654,GO:0005737,GO:0005739,GO:0005740,GO:0005743,GO:0005746,GO:0005747,GO:0005759,GO:0006091,GO:0006119,GO:0006120,GO:0006139,GO:0006163,GO:0006725,GO:0006732,GO:0006733,GO:0006743,GO:0006744,GO:0006753,GO:0006793,GO:0006796,GO:0006807,GO:0006810,GO:0006811,GO:0006812,GO:0006814,GO:0006996,GO:0007005,GO:0007623,GO:0008137,GO:0008150,GO:0008152,GO:0009058,GO:0009108,GO:0009117,GO:0009123,GO:0009126,GO:0009141,GO:0009144,GO:0009150,GO:0009161,GO:0009167,GO:0009199,GO:0009205,GO:0009259,GO:0009743,GO:0009746,GO:0009749,GO:0009987,GO:0010033,GO:0010257,GO:0015672,GO:0015980,GO:0016020,GO:0016043,GO:0016310,GO:0016491,GO:0016651,GO:0016655,GO:0017144,GO:0019637,GO:0019693,GO:0019866,GO:0022607,GO:0022900,GO:0022904,GO:0030001,GO:0030964,GO:0031090,GO:0031966,GO:0031967,GO:0031974,GO:0031975,GO:0031981,GO:0032981,GO:0032991,GO:0033108,GO:0034284,GO:0034622,GO:0034641,GO:0042180,GO:0042181,GO:0042221,GO:0042773,GO:0042775,GO:0043226,GO:0043227,GO:0043229,GO:0043231,GO:0043233,GO:0043933,GO:0044085,GO:0044237,GO:0044238,GO:0044249,GO:0044281,GO:0044283,GO:0044422,GO:0044424,GO:0044425,GO:0044428,GO:0044429,GO:0044444,GO:0044446,GO:0044455,GO:0044464,GO:0044877,GO:0045271,GO:0045333,GO:0046034,GO:0046483,GO:0048511,GO:0050136,GO:0050896,GO:0051179,GO:0051186,GO:0051188,GO:0051234,GO:0055086,GO:0055114,GO:0065003,GO:0070013,GO:0070469,GO:0071704,GO:0071840,GO:0072521,GO:0098796,GO:0098798,GO:0098800,GO:0098803,GO:1901004,GO:1901006,GO:1901135,GO:1901360,GO:1901564,GO:1901576,GO:1901661,GO:1901663,GO:1901700,GO:1902494,GO:1990204	-	ko:K03953	ko00190,ko01100,ko04714,ko04723,ko04932,ko05010,ko05012,ko05016,map00190,map01100,map04714,map04723,map04932,map05010,map05012,map05016	M00146	-	-	ko00000,ko00001,ko00002	3.D.1.6	-	-	3Beta_HSD,Epimerase,NAD_binding_10,NmrA,RmlD_sub_bind	SmMSTRG.23390.1	MSTRG.23390	dd_Smed_v6_6807_0_1	-	-	-	-	-	-	-	-	-	-	-	-	-	-	-	-	-	-	-	NDUFA9-like	-	NA
8120	h1SMcG0008120	h1SMcT0008120.1	hconf	SmMSTRG.23388.2	MSTRG.23388	dd_Smed_v6_14835_0_1	6500.NP_001191634.1	1.5e-134	486.5	COG2126@1|root,KOG1545@2759|Eukaryota,38E1X@33154|Opisthokonta,3BA48@33208|Metazoa,3CVGR@33213|Bilateria	33208|Metazoa	P	delayed rectifier potassium channel activity	KCNA2	GO:0000003,GO:0000302,GO:0000902,GO:0000904,GO:0001508,GO:0001666,GO:0001964,GO:0002027,GO:0002791,GO:0003008,GO:0003012,GO:0003013,GO:0003015,GO:0003018,GO:0003674,GO:0005102,GO:0005215,GO:0005216,GO:0005217,GO:0005221,GO:0005244,GO:0005249,GO:0005251,GO:0005261,GO:0005267,GO:0005488,GO:0005515,GO:0005575,GO:0005622,GO:0005623,GO:0005737,GO:0005783,GO:0005794,GO:0005829,GO:0005886,GO:0005887,GO:0005911,GO:0006810,GO:0006811,GO:0006812,GO:0006813,GO:0006873,GO:0006874,GO:0006875,GO:0006928,GO:0006936,GO:0006937,GO:0006941,GO:0006950,GO:0006979,GO:0007154,GO:0007165,GO:0007166,GO:0007219,GO:0007267,GO:0007268,GO:0007275,GO:0007346,GO:0007399,GO:0007405,GO:0007409,GO:0007417,GO:0007420,GO:0007584,GO:0007600,GO:0007606,GO:0007610,GO:0007611,GO:0007617,GO:0007618,GO:0007619,GO:0007626,GO:0007635,GO:0007637,GO:0008015,GO:0008016,GO:0008076,GO:0008092,GO:0008104,GO:0008150,GO:0008200,GO:0008283,GO:0008284,GO:0008324,GO:0008345,GO:0009314,GO:0009416,GO:0009581,GO:0009582,GO:0009583,GO:0009584,GO:0009605,GO:0009612,GO:0009628,GO:0009636,GO:0009653,GO:0009719,GO:0009986,GO:0009987,GO:0009991,GO:0010033,GO:0010035,GO:0010038,GO:0010243,GO:0010564,GO:0010644,GO:0010646,GO:0010817,GO:0010959,GO:0010960,GO:0012505,GO:0014059,GO:0014070,GO:0014704,GO:0015075,GO:0015077,GO:0015079,GO:0015267,GO:0015271,GO:0015276,GO:0015318,GO:0015459,GO:0015672,GO:0016020,GO:0016021,GO:0016043,GO:0016049,GO:0016247,GO:0016248,GO:0016324,GO:0019098,GO:0019226,GO:0019228,GO:0019229,GO:0019233,GO:0019725,GO:0019870,GO:0019894,GO:0019899,GO:0019900,GO:0019901,GO:0019904,GO:0019953,GO:0021537,GO:0021543,GO:0021545,GO:0021554,GO:0021602,GO:0021604,GO:0021631,GO:0021633,GO:0021675,GO:0021761,GO:0021766,GO:0022008,GO:0022414,GO:0022607,GO:0022803,GO:0022832,GO:0022834,GO:0022836,GO:0022838,GO:0022839,GO:0022843,GO:0022857,GO:0022890,GO:0022898,GO:0023041,GO:0023051,GO:0023052,GO:0030001,GO:0030003,GO:0030016,GO:0030017,GO:0030018,GO:0030027,GO:0030029,GO:0030030,GO:0030048,GO:0030054,GO:0030154,GO:0030182,GO:0030424,GO:0030425,GO:0030431,GO:0030534,GO:0030537,GO:0030900,GO:0031175,GO:0031224,GO:0031226,GO:0031252,GO:0031667,GO:0031674,GO:0032026,GO:0032279,GO:0032409,GO:0032411,GO:0032412,GO:0032414,GO:0032501,GO:0032502,GO:0032504,GO:0032809,GO:0032879,GO:0032880,GO:0032989,GO:0032990,GO:0032991,GO:0033036,GO:0033267,GO:0033270,GO:0034220,GO:0034613,GO:0034702,GO:0034703,GO:0034705,GO:0034762,GO:0034764,GO:0034765,GO:0034767,GO:0035150,GO:0035296,GO:0035637,GO:0035690,GO:0036293,GO:0036296,GO:0036477,GO:0040007,GO:0042127,GO:0042221,GO:0042391,GO:0042493,GO:0042542,GO:0042592,GO:0042734,GO:0042749,GO:0042752,GO:0042753,GO:0042805,GO:0042995,GO:0043005,GO:0043025,GO:0043197,GO:0043198,GO:0043204,GO:0043226,GO:0043227,GO:0043228,GO:0043229,GO:0043231,GO:0043232,GO:0043266,GO:0043267,GO:0043268,GO:0043269,GO:0043270,GO:0043271,GO:0043292,GO:0043679,GO:0043855,GO:0043933,GO:0044057,GO:0044085,GO:0044093,GO:0044224,GO:0044291,GO:0044297,GO:0044298,GO:0044304,GO:0044306,GO:0044309,GO:0044422,GO:0044424,GO:0044425,GO:0044444,GO:0044449,GO:0044456,GO:0044459,GO:0044463,GO:0044464,GO:0044703,GO:0045121,GO:0045177,GO:0045187,GO:0045188,GO:0045202,GO:0045211,GO:0045472,GO:0045787,GO:0045838,GO:0045931,GO:0045938,GO:0046677,GO:0046691,GO:0046873,GO:0046883,GO:0048047,GO:0048150,GO:0048468,GO:0048471,GO:0048513,GO:0048518,GO:0048519,GO:0048520,GO:0048522,GO:0048532,GO:0048583,GO:0048588,GO:0048589,GO:0048609,GO:0048666,GO:0048667,GO:0048675,GO:0048699,GO:0048731,GO:0048812,GO:0048856,GO:0048858,GO:0048869,GO:0048878,GO:0050433,GO:0050708,GO:0050789,GO:0050794,GO:0050795,GO:0050796,GO:0050801,GO:0050803,GO:0050804,GO:0050877,GO:0050880,GO:0050890,GO:0050896,GO:0050905,GO:0050906,GO:0050909,GO:0050954,GO:0050966,GO:0050974,GO:0050975,GO:0050976,GO:0050982,GO:0051046,GO:0051049,GO:0051050,GO:0051051,GO:0051179,GO:0051223,GO:0051234,GO:0051239,GO:0051240,GO:0051259,GO:0051393,GO:0051480,GO:0051481,GO:0051606,GO:0051641,GO:0051704,GO:0051716,GO:0051726,GO:0051780,GO:0051952,GO:0055065,GO:0055067,GO:0055074,GO:0055075,GO:0055080,GO:0055082,GO:0055085,GO:0055093,GO:0060004,GO:0060025,GO:0060047,GO:0060048,GO:0060081,GO:0060306,GO:0060322,GO:0060359,GO:0060372,GO:0060560,GO:0061337,GO:0061351,GO:0061564,GO:0065003,GO:0065007,GO:0065008,GO:0065009,GO:0070201,GO:0070252,GO:0070482,GO:0070727,GO:0070887,GO:0071241,GO:0071242,GO:0071248,GO:0071286,GO:0071310,GO:0071407,GO:0071417,GO:0071435,GO:0071495,GO:0071804,GO:0071805,GO:0071840,GO:0071867,GO:0071868,GO:0071869,GO:0071870,GO:0071944,GO:0072089,GO:0072503,GO:0072507,GO:0086001,GO:0086002,GO:0086003,GO:0086008,GO:0086009,GO:0086011,GO:0086013,GO:0086014,GO:0086015,GO:0086018,GO:0086019,GO:0086026,GO:0086028,GO:0086043,GO:0086050,GO:0086052,GO:0086065,GO:0086066,GO:0086069,GO:0086070,GO:0086087,GO:0086089,GO:0086090,GO:0086091,GO:0090066,GO:0090068,GO:0090087,GO:0090257,GO:0090276,GO:0097060,GO:0097110,GO:0097447,GO:0097458,GO:0097718,GO:0097746,GO:0098589,GO:0098590,GO:0098655,GO:0098660,GO:0098662,GO:0098771,GO:0098772,GO:0098793,GO:0098794,GO:0098796,GO:0098797,GO:0098805,GO:0098857,GO:0098889,GO:0098914,GO:0098916,GO:0098936,GO:0098984,GO:0099055,GO:0099056,GO:0099080,GO:0099081,GO:0099094,GO:0099106,GO:0099177,GO:0099240,GO:0099512,GO:0099536,GO:0099537,GO:0099622,GO:0099623,GO:0099624,GO:0099699,GO:0120025,GO:0120036,GO:0120038,GO:0120039,GO:0150034,GO:1900087,GO:1901016,GO:1901018,GO:1901379,GO:1901381,GO:1901698,GO:1901699,GO:1901700,GO:1901701,GO:1901987,GO:1901989,GO:1901990,GO:1901992,GO:1902495,GO:1902806,GO:1902808,GO:1903350,GO:1903351,GO:1903522,GO:1903530,GO:1903818,GO:1904062,GO:1904064,GO:1990138,GO:1990351,GO:2000045,GO:2000288,GO:2000291,GO:2001023,GO:2001257,GO:2001259	-	ko:K04874,ko:K04875,ko:K04876,ko:K04877,ko:K04878,ko:K04879,ko:K04880,ko:K04881	ko04927,ko04934,map04927,map04934	-	-	-	ko00000,ko00001,ko01009,ko04040	1.A.1.2,1.A.1.2.10,1.A.1.2.12,1.A.1.2.4,1.A.1.2.6	-	-	BTB_2,Ion_trans,Ion_trans_2,K_channel_TID	SMEST079731001.1,SmMSTRG.23388.2,SmMSTRG.23388.4	MSTRG.23388	dd_Smed_v6_14835_0_1	-	-	-	-	-	-	-	-	-	-	-	-	-	-	-	-	-	-	-	KCNA2-like	-	m24
8121	h1SMcG0008121	h1SMcT0008121.1	hconf	SMEST079728001.1	MSTRG.23392	dd_Smed_v6_14189_0_1	126957.SMAR002453-PA	2.5e-75	290.8	COG0464@1|root,KOG0735@2759|Eukaryota,38CX9@33154|Opisthokonta,3BAP1@33208|Metazoa,3CWBA@33213|Bilateria,41WWQ@6656|Arthropoda	33208|Metazoa	O	It is involved in the biological process described with protein	PEX1	GO:0000003,GO:0000166,GO:0003674,GO:0003824,GO:0005488,GO:0005515,GO:0005524,GO:0005575,GO:0005622,GO:0005623,GO:0005737,GO:0005777,GO:0005778,GO:0005829,GO:0006605,GO:0006625,GO:0006810,GO:0006886,GO:0006996,GO:0007017,GO:0007031,GO:0007275,GO:0007276,GO:0007283,GO:0007399,GO:0007417,GO:0007422,GO:0008022,GO:0008104,GO:0008144,GO:0008150,GO:0009987,GO:0010001,GO:0015031,GO:0015833,GO:0015919,GO:0016020,GO:0016043,GO:0016462,GO:0016558,GO:0016787,GO:0016817,GO:0016818,GO:0016887,GO:0017038,GO:0017076,GO:0017111,GO:0019953,GO:0021782,GO:0022008,GO:0022412,GO:0022414,GO:0030154,GO:0030554,GO:0031090,GO:0031903,GO:0032501,GO:0032502,GO:0032504,GO:0032553,GO:0032555,GO:0032559,GO:0033036,GO:0033365,GO:0034613,GO:0035639,GO:0036094,GO:0042063,GO:0042579,GO:0042623,GO:0042886,GO:0043167,GO:0043168,GO:0043226,GO:0043227,GO:0043229,GO:0043231,GO:0043574,GO:0044422,GO:0044424,GO:0044438,GO:0044439,GO:0044444,GO:0044446,GO:0044464,GO:0044703,GO:0044743,GO:0044877,GO:0045184,GO:0046907,GO:0048137,GO:0048232,GO:0048468,GO:0048609,GO:0048731,GO:0048856,GO:0048869,GO:0051179,GO:0051234,GO:0051301,GO:0051640,GO:0051641,GO:0051649,GO:0051704,GO:0055085,GO:0060151,GO:0060152,GO:0065002,GO:0070727,GO:0071702,GO:0071705,GO:0071806,GO:0071840,GO:0072594,GO:0072662,GO:0072663,GO:0097159,GO:0097367,GO:0098588,GO:0098805,GO:1901265,GO:1901363	2.7.10.1	ko:K05093,ko:K13338	ko01521,ko04010,ko04014,ko04015,ko04144,ko04146,ko04151,ko04550,ko04810,ko05200,ko05215,ko05226,ko05230,map01521,map04010,map04014,map04015,map04144,map04146,map04151,map04550,map04810,map05200,map05215,map05226,map05230	-	-	-	ko00000,ko00001,ko00536,ko01000,ko01001,ko01020,ko04050,ko04090,ko04131	3.A.20.1	-	-	AAA,Cullin,Heme_oxygenase,I-set,Ig_3,PEX-1N,PEX-2N,Pkinase_Tyr	SMEST079728001.1,SMEST079728004.1,SMEST079728005.1,SMEST079728006.1,SmMSTRG.23392.10,SmMSTRG.23392.11,SmMSTRG.23392.3,SmMSTRG.23392.3,SmMSTRG.23392.4,SmMSTRG.23392.4,SmMSTRG.23392.5,SmMSTRG.23392.6	MSTRG.23392	dd_Smed_v6_14189_0_1	-	-	-	-	-	-	-	-	-	-	-	-	-	-	-	-	-	-	-	PEX1-like	-	NA
8122	h1SMcG0008122	h1SMcT0008122.1	hconf	SmMSTRG.23387.3	MSTRG.23387	dd_Smed_v6_8549_0_1	6183.Smp_124700.1	5e-75	289.7	KOG1988@1|root,KOG1988@2759|Eukaryota,38ED6@33154|Opisthokonta,3BA01@33208|Metazoa,3CY44@33213|Bilateria	33208|Metazoa	S	snRNA processing	INTS7	GO:0000075,GO:0000077,GO:0000428,GO:0001654,GO:0002088,GO:0005575,GO:0005622,GO:0005623,GO:0005634,GO:0005654,GO:0005694,GO:0005737,GO:0006139,GO:0006351,GO:0006366,GO:0006396,GO:0006725,GO:0006807,GO:0006950,GO:0006974,GO:0007275,GO:0007423,GO:0008150,GO:0008152,GO:0009058,GO:0009059,GO:0009301,GO:0009314,GO:0009628,GO:0009987,GO:0010212,GO:0010467,GO:0016070,GO:0016073,GO:0016180,GO:0016591,GO:0016604,GO:0018130,GO:0019438,GO:0030880,GO:0031123,GO:0031570,GO:0031974,GO:0031981,GO:0032039,GO:0032501,GO:0032502,GO:0032774,GO:0032991,GO:0033554,GO:0034470,GO:0034472,GO:0034641,GO:0034645,GO:0034654,GO:0034660,GO:0042795,GO:0043010,GO:0043170,GO:0043226,GO:0043227,GO:0043228,GO:0043229,GO:0043231,GO:0043232,GO:0043233,GO:0043628,GO:0044237,GO:0044238,GO:0044249,GO:0044260,GO:0044271,GO:0044422,GO:0044424,GO:0044428,GO:0044446,GO:0044451,GO:0044464,GO:0045786,GO:0046483,GO:0048513,GO:0048519,GO:0048523,GO:0048731,GO:0048856,GO:0050789,GO:0050794,GO:0050896,GO:0051716,GO:0051726,GO:0055029,GO:0061695,GO:0065007,GO:0070013,GO:0071214,GO:0071478,GO:0071479,GO:0071704,GO:0090304,GO:0097659,GO:0098781,GO:0104004,GO:1901360,GO:1901362,GO:1901576,GO:1902494,GO:1990234	-	ko:K13144	-	-	-	-	ko00000,ko03041	-	-	-	-	SMEST079726001.1,SMEST079726001.1,SmMSTRG.23387.2,SmMSTRG.23387.2,SmMSTRG.23387.3,SmMSTRG.23387.3,SmMSTRG.23387.4,SmMSTRG.23387.4	MSTRG.23387	dd_Smed_v6_8549_0_1	-	-	-	-	-	-	-	-	-	-	-	-	-	-	-	-	-	-	-	INTS7-like	-	m01
8123	h1SMcG0008123	h1SMcT0008123.5	hconf	SmMSTRG.23386.1	MSTRG.23386	dd_Smed_v6_3032_0_1	6500.XP_005102960.1	7e-42	177.9	KOG3995@1|root,KOG3995@2759|Eukaryota,38H2Q@33154|Opisthokonta,3B9VR@33208|Metazoa,3CXG2@33213|Bilateria	33208|Metazoa	E	3-hydroxyanthranilate 3,4-dioxygenase activity	HAAO	GO:0000334,GO:0003674,GO:0003824,GO:0005488,GO:0005506,GO:0005575,GO:0005622,GO:0005623,GO:0005737,GO:0005739,GO:0005740,GO:0005829,GO:0006082,GO:0006091,GO:0006139,GO:0006520,GO:0006568,GO:0006569,GO:0006576,GO:0006586,GO:0006725,GO:0006732,GO:0006733,GO:0006753,GO:0006793,GO:0006796,GO:0006807,GO:0008144,GO:0008150,GO:0008152,GO:0008198,GO:0009055,GO:0009056,GO:0009058,GO:0009063,GO:0009072,GO:0009074,GO:0009108,GO:0009117,GO:0009165,GO:0009308,GO:0009310,GO:0009435,GO:0009987,GO:0010035,GO:0010038,GO:0010043,GO:0016020,GO:0016053,GO:0016054,GO:0016491,GO:0016701,GO:0016702,GO:0017144,GO:0018130,GO:0019359,GO:0019362,GO:0019363,GO:0019438,GO:0019439,GO:0019637,GO:0019674,GO:0019725,GO:0019752,GO:0019805,GO:0019825,GO:0022900,GO:0031090,GO:0031966,GO:0031967,GO:0031975,GO:0034641,GO:0034654,GO:0036094,GO:0042221,GO:0042402,GO:0042430,GO:0042436,GO:0042592,GO:0043167,GO:0043169,GO:0043226,GO:0043227,GO:0043229,GO:0043231,GO:0043436,GO:0043648,GO:0043650,GO:0044106,GO:0044237,GO:0044238,GO:0044248,GO:0044249,GO:0044270,GO:0044271,GO:0044281,GO:0044282,GO:0044283,GO:0044422,GO:0044424,GO:0044429,GO:0044444,GO:0044446,GO:0044464,GO:0046218,GO:0046394,GO:0046395,GO:0046483,GO:0046496,GO:0046686,GO:0046700,GO:0046872,GO:0046874,GO:0046914,GO:0050896,GO:0051186,GO:0051188,GO:0051213,GO:0055086,GO:0055114,GO:0060249,GO:0065007,GO:0065008,GO:0070050,GO:0071704,GO:0072524,GO:0072525,GO:0090407,GO:1901293,GO:1901360,GO:1901361,GO:1901362,GO:1901564,GO:1901565,GO:1901566,GO:1901575,GO:1901576,GO:1901605,GO:1901606	1.13.11.6	ko:K00452	ko00380,ko01100,map00380,map01100	M00038	R02665	RC00387	ko00000,ko00001,ko00002,ko01000	-	-	-	3-HAO,Cupin_2	SMEST079713001.1,SMEST079713002.1,SmMSTRG.23386.1,SmMSTRG.23386.2,SmMSTRG.23386.3	MSTRG.23386	dd_Smed_v6_3032_0_1	-	-	-	-	-	-	-	-	-	-	-	-	-	-	-	-	-	-	-	HAAO-like	-	m23
8124	h1SMcG0008124	h1SMcT0008124.1	hconf	SMEST079712001.1	MSTRG.23382	dd_Smed_v6_2969_0_1	59463.ENSMLUP00000013589	1.5e-14	86.3	KOG4087@1|root,KOG4087@2759|Eukaryota,3A39H@33154|Opisthokonta,3BRA8@33208|Metazoa,3D6NT@33213|Bilateria,48EQB@7711|Chordata,49AWR@7742|Vertebrata,3JGFR@40674|Mammalia,4KZ1F@9397|Chiroptera	33208|Metazoa	I	Phospholipase A2	PLA2G5	GO:0001932,GO:0001934,GO:0002682,GO:0002694,GO:0003674,GO:0003824,GO:0004620,GO:0004623,GO:0005102,GO:0005488,GO:0005515,GO:0005539,GO:0005575,GO:0005576,GO:0005622,GO:0005623,GO:0005737,GO:0005794,GO:0005886,GO:0006082,GO:0006575,GO:0006629,GO:0006644,GO:0006650,GO:0006654,GO:0006658,GO:0006663,GO:0006690,GO:0006691,GO:0006793,GO:0006796,GO:0006807,GO:0006810,GO:0006811,GO:0006820,GO:0006869,GO:0008150,GO:0008152,GO:0008201,GO:0008610,GO:0008654,GO:0009058,GO:0009893,GO:0009966,GO:0009967,GO:0009986,GO:0009987,GO:0010033,GO:0010243,GO:0010517,GO:0010518,GO:0010562,GO:0010604,GO:0010646,GO:0010647,GO:0010876,GO:0012505,GO:0014070,GO:0014074,GO:0015711,GO:0015718,GO:0015849,GO:0015908,GO:0015909,GO:0016020,GO:0016043,GO:0016053,GO:0016298,GO:0016787,GO:0016788,GO:0017144,GO:0019220,GO:0019222,GO:0019370,GO:0019637,GO:0019752,GO:0023051,GO:0023056,GO:0031323,GO:0031325,GO:0031347,GO:0031348,GO:0031399,GO:0031401,GO:0032101,GO:0032102,GO:0032268,GO:0032270,GO:0032309,GO:0032501,GO:0033036,GO:0034097,GO:0034367,GO:0034368,GO:0034369,GO:0034374,GO:0036148,GO:0036149,GO:0036150,GO:0036151,GO:0036152,GO:0042221,GO:0042325,GO:0042327,GO:0043030,GO:0043062,GO:0043085,GO:0043167,GO:0043168,GO:0043226,GO:0043227,GO:0043229,GO:0043231,GO:0043408,GO:0043410,GO:0043436,GO:0043933,GO:0044093,GO:0044237,GO:0044238,GO:0044249,GO:0044255,GO:0044281,GO:0044283,GO:0044424,GO:0044444,GO:0044464,GO:0045017,GO:0045937,GO:0046394,GO:0046456,GO:0046469,GO:0046470,GO:0046471,GO:0046473,GO:0046474,GO:0046486,GO:0046488,GO:0046683,GO:0046717,GO:0046903,GO:0046942,GO:0047498,GO:0048471,GO:0048518,GO:0048519,GO:0048522,GO:0048583,GO:0048584,GO:0048585,GO:0050482,GO:0050727,GO:0050728,GO:0050789,GO:0050790,GO:0050794,GO:0050865,GO:0050896,GO:0051171,GO:0051173,GO:0051174,GO:0051179,GO:0051234,GO:0051246,GO:0051247,GO:0051336,GO:0051345,GO:0051591,GO:0052689,GO:0060191,GO:0060193,GO:0060255,GO:0065007,GO:0065009,GO:0070372,GO:0070374,GO:0071702,GO:0071704,GO:0071715,GO:0071825,GO:0071827,GO:0071840,GO:0071944,GO:0080090,GO:0080134,GO:0090407,GO:0097006,GO:0097164,GO:0097367,GO:1901564,GO:1901566,GO:1901568,GO:1901570,GO:1901571,GO:1901576,GO:1901681,GO:1901698,GO:1901700,GO:1902531,GO:1902533,GO:1903963	3.1.1.4	ko:K01047	ko00564,ko00565,ko00590,ko00591,ko00592,ko01100,ko01110,ko04014,ko04270,ko04972,ko04975,map00564,map00565,map00590,map00591,map00592,map01100,map01110,map04014,map04270,map04972,map04975	-	R01315,R01317,R02053,R07064,R07379,R07387,R07859	RC00037,RC00094	ko00000,ko00001,ko01000,ko03036	-	-	-	Phospholip_A2_1	SMEST079712001.1,SmMSTRG.23382.2	MSTRG.23382	dd_Smed_v6_2969_0_1	-	-	-	-	-	-	-	-	-	-	-	-	-	-	-	-	-	-	-	PLA2G5-like	-	m05
8125	h1SMcG0008125	h1SMcT0008125.2	hconf	SmMSTRG.23381.2	MSTRG.23381	dd_Smed_v6_12692_0_1	6412.HelroP189769	1.3e-96	360.1	KOG3662@1|root,KOG3662@2759|Eukaryota,38HZ0@33154|Opisthokonta,3BEHE@33208|Metazoa,3CWYP@33213|Bilateria	33208|Metazoa	L	GPI anchor binding	MPPE1	GO:0003674,GO:0003824,GO:0005488,GO:0005543,GO:0005575,GO:0005622,GO:0005623,GO:0005634,GO:0005654,GO:0005737,GO:0005783,GO:0005793,GO:0005794,GO:0005801,GO:0006464,GO:0006497,GO:0006505,GO:0006506,GO:0006629,GO:0006643,GO:0006644,GO:0006650,GO:0006661,GO:0006664,GO:0006793,GO:0006796,GO:0006807,GO:0006810,GO:0006888,GO:0008081,GO:0008150,GO:0008152,GO:0008289,GO:0008610,GO:0008654,GO:0009058,GO:0009059,GO:0009247,GO:0009987,GO:0012505,GO:0016192,GO:0016787,GO:0016788,GO:0019538,GO:0019637,GO:0030145,GO:0031974,GO:0031981,GO:0034235,GO:0034645,GO:0035091,GO:0036211,GO:0042157,GO:0042158,GO:0042578,GO:0043167,GO:0043168,GO:0043169,GO:0043170,GO:0043226,GO:0043227,GO:0043229,GO:0043231,GO:0043233,GO:0043412,GO:0044237,GO:0044238,GO:0044249,GO:0044255,GO:0044260,GO:0044267,GO:0044422,GO:0044424,GO:0044428,GO:0044431,GO:0044432,GO:0044444,GO:0044446,GO:0044464,GO:0045017,GO:0046467,GO:0046474,GO:0046486,GO:0046488,GO:0046872,GO:0046907,GO:0046914,GO:0048193,GO:0051179,GO:0051234,GO:0051641,GO:0051649,GO:0051861,GO:0070013,GO:0070971,GO:0071704,GO:0090407,GO:0097367,GO:1901135,GO:1901137,GO:1901564,GO:1901566,GO:1901576,GO:1903509	-	-	-	-	-	-	-	-	-	-	Metallophos	SMEST079710001.1,SmMSTRG.23381.2,SmMSTRG.23381.3	MSTRG.23381	dd_Smed_v6_12692_0_1,dd_Smed_v6_12692_0_2	-	-	-	-	-	-	-	-	-	-	-	-	-	-	-	-	-	-	-	MPPE1-like	-	NA
8126	h1SMcG0008126	h1SMcT0008126.1	hconf	SMEST079706001.1	SMESG000079706.1	dd_Smed_v6_85892_0_1	-	-	-	-	-	-	-	-	-	-	-	-	-	-	-	-	-	-	-	-	SMEST079706001.1	SMESG000079706.1	dd_Smed_v6_59124_0_1,dd_Smed_v6_84703_0_1,dd_Smed_v6_85892_0_1,dd_Smed_v6_95206_0_1	-	-	-	-	-	-	-	-	-	-	-	-	-	-	-	-	-	-	-	-	-	s02
8127	h1SMcG0008127	h1SMcT0008127.1	hconf	SmMSTRG.23380.2	MSTRG.23380	dd_Smed_v6_12668_0_1	7739.XP_002613579.1	1.8e-17	95.9	29P2U@1|root,2RWE6@2759|Eukaryota,39TUD@33154|Opisthokonta,3BMIQ@33208|Metazoa,3CZYP@33213|Bilateria,48AHU@7711|Chordata	33208|Metazoa	S	cilium assembly	TMEM138	GO:0005575,GO:0005623,GO:0005929,GO:0006996,GO:0008150,GO:0009987,GO:0016043,GO:0022607,GO:0030030,GO:0030031,GO:0035869,GO:0042995,GO:0043226,GO:0044085,GO:0044422,GO:0044441,GO:0044463,GO:0044464,GO:0044782,GO:0060271,GO:0070925,GO:0071840,GO:0120025,GO:0120031,GO:0120036,GO:0120038	-	-	-	-	-	-	-	-	-	-	TMEM138	SMEST079705001.1,SmMSTRG.23380.2	MSTRG.23380	dd_Smed_v6_12668_0_1	-	-	-	-	-	-	-	-	-	-	-	-	-	-	-	-	-	-	-	TMEM138-like	-	m30
8128	h1SMcG0008128	h1SMcT0008128.1	other	-	-	-	-	-	-	-	-	-	-	-	-	-	-	-	-	-	-	-	-	-	-	-	-	-	-	-	-	-	-	-	-	-	-	-	-	-	-	-	-	-	-	-	-	-	-	-	m21
8129	h1SMcG0008129	h1SMcT0008129.1	hconf	SMEST079694002.1	MSTRG.23383	dd_Smed_v6_10833_0_1	52644.XP_010561504.1	1.9e-197	697.2	28IDE@1|root,2QQQ5@2759|Eukaryota,38F1I@33154|Opisthokonta,3BCW6@33208|Metazoa,3CR68@33213|Bilateria,482KW@7711|Chordata,4953N@7742|Vertebrata,4GKJN@8782|Aves	33208|Metazoa	S	Deleted in lung and esophageal cancer	DLEC1	GO:0005575,GO:0005622,GO:0005623,GO:0005737,GO:0005829,GO:0008150,GO:0008285,GO:0042127,GO:0044424,GO:0044444,GO:0044464,GO:0048519,GO:0048523,GO:0050789,GO:0050794,GO:0065007	-	-	-	-	-	-	-	-	-	-	ASH,PapD-like	SMEST079694002.1,SmMSTRG.23383.1,SmMSTRG.23383.1,SmMSTRG.23383.3,SmMSTRG.23383.3,SmMSTRG.23383.4,SmMSTRG.23383.5,SmMSTRG.23383.5,SmMSTRG.23383.5,SmMSTRG.23383.6,SmMSTRG.23383.6,SmMSTRG.23383.7,SmMSTRG.23383.7,SmMSTRG.23383.8,SmMSTRG.23383.9	MSTRG.23383	dd_Smed_v6_10833_0_1	-	-	-	-	-	-	-	-	-	-	-	-	-	-	-	-	-	-	-	DLEC1-like	-	m50
8130	h1SMcG0008130	h1SMcT0008130.1	hconf	SMEST079693001.1	SMESG000079693.1	-	-	-	-	-	-	-	-	-	-	-	-	-	-	-	-	-	-	-	-	-	SMEST079693001.1	SMESG000079693.1	-	-	-	-	-	-	-	-	-	-	-	-	-	-	-	-	-	-	-	-	-	-	NA
8131	h1SMcG0008131	h1SMcT0008131.1	hconf	SmMSTRG.23377.1	MSTRG.23377	dd_Smed_v6_9021_0_1	6211.A0A068YED3	1.1e-43	184.5	KOG3656@1|root,KOG3656@2759|Eukaryota	2759|Eukaryota	O	G-protein coupled receptor activity	-	-	-	ko:K04230	ko04080,map04080	-	-	-	ko00000,ko00001,ko04030	-	-	-	7tm_1	SMEST079690001.1,SmMSTRG.23377.1	MSTRG.23377	dd_Smed_v6_9021_0_1	-	-	-	-	-	-	-	-	-	-	-	-	-	-	-	-	-	-	-	-	-	m24
8132	h1SMcG0008132	h1SMcT0008132.1	hconf	SMEST079688001.1	MSTRG.23376	dd_Smed_v6_3171_0_1	-	-	-	-	-	-	-	-	-	-	-	-	-	-	-	-	-	-	-	-	SMEST079688001.1,SmMSTRG.23376.1,SmMSTRG.23376.3	MSTRG.23376	dd_Smed_v6_3171_0_1	-	-	-	-	-	-	-	-	-	-	-	-	-	-	-	-	-	-	-	-	-	NA
8133	h1SMcG0008133	h1SMcT0008133.1	hconf	SMEST054751001.1	MSTRG.16718	dd_Smed_v6_11961_0_1	7719.XP_002126766.1	8.5e-11	74.3	2BXBA@1|root,2QQWA@2759|Eukaryota,39VER@33154|Opisthokonta,3BDEM@33208|Metazoa,3D1GN@33213|Bilateria,4892A@7711|Chordata	33208|Metazoa	S	nicolin 1	NICN1	GO:0005575,GO:0005622,GO:0005623,GO:0005634,GO:0005654,GO:0005737,GO:0005829,GO:0006464,GO:0006807,GO:0008150,GO:0008152,GO:0009987,GO:0018095,GO:0018193,GO:0018200,GO:0019538,GO:0031974,GO:0031981,GO:0036211,GO:0043170,GO:0043226,GO:0043227,GO:0043229,GO:0043231,GO:0043233,GO:0043412,GO:0044237,GO:0044238,GO:0044260,GO:0044267,GO:0044422,GO:0044424,GO:0044428,GO:0044444,GO:0044446,GO:0044464,GO:0070013,GO:0071704,GO:1901564	-	ko:K16607	-	-	-	-	ko00000,ko04812	-	-	-	-	SMEST054751001.1,SmMSTRG.16718.2	MSTRG.16718	dd_Smed_v6_11961_0_1	-	-	-	-	-	-	-	-	-	-	-	-	-	-	-	-	-	-	-	NICN1-like	-	m50
8134	h1SMcG0008134	h1SMcT0008134.1	hconf	SMEST079687002.1	MSTRG.23375	dd_Smed_v6_9168_0_2	6500.XP_005111844.1	4.6e-237	828.6	COG0417@1|root,KOG0970@2759|Eukaryota,38CZ4@33154|Opisthokonta,3BBX1@33208|Metazoa,3CVWU@33213|Bilateria	33208|Metazoa	L	DNA polymerase	POLA1	GO:0000082,GO:0000083,GO:0000166,GO:0000228,GO:0000278,GO:0000428,GO:0000723,GO:0000726,GO:0000731,GO:0003674,GO:0003676,GO:0003677,GO:0003682,GO:0003690,GO:0003824,GO:0003887,GO:0005488,GO:0005515,GO:0005575,GO:0005622,GO:0005623,GO:0005634,GO:0005635,GO:0005654,GO:0005657,GO:0005658,GO:0005694,GO:0005730,GO:0005737,GO:0005829,GO:0006139,GO:0006259,GO:0006260,GO:0006261,GO:0006269,GO:0006270,GO:0006271,GO:0006272,GO:0006273,GO:0006281,GO:0006302,GO:0006303,GO:0006355,GO:0006725,GO:0006807,GO:0006950,GO:0006974,GO:0006996,GO:0007049,GO:0008150,GO:0008152,GO:0008283,GO:0009058,GO:0009059,GO:0009889,GO:0009987,GO:0010468,GO:0010556,GO:0012505,GO:0016043,GO:0016070,GO:0016363,GO:0016740,GO:0016772,GO:0016779,GO:0017076,GO:0018130,GO:0019103,GO:0019219,GO:0019222,GO:0019438,GO:0019725,GO:0019899,GO:0019900,GO:0019901,GO:0022402,GO:0022616,GO:0030880,GO:0030894,GO:0031323,GO:0031326,GO:0031967,GO:0031974,GO:0031975,GO:0031981,GO:0032200,GO:0032201,GO:0032774,GO:0032991,GO:0032993,GO:0033260,GO:0033554,GO:0034061,GO:0034399,GO:0034641,GO:0034645,GO:0034654,GO:0036094,GO:0042592,GO:0043170,GO:0043226,GO:0043227,GO:0043228,GO:0043229,GO:0043231,GO:0043232,GO:0043233,GO:0043596,GO:0043601,GO:0044237,GO:0044238,GO:0044249,GO:0044260,GO:0044271,GO:0044422,GO:0044424,GO:0044427,GO:0044428,GO:0044444,GO:0044446,GO:0044454,GO:0044464,GO:0044770,GO:0044772,GO:0044786,GO:0044843,GO:0046483,GO:0046982,GO:0046983,GO:0050789,GO:0050794,GO:0050896,GO:0051171,GO:0051252,GO:0051276,GO:0051716,GO:0055029,GO:0060249,GO:0060255,GO:0061695,GO:0065007,GO:0065008,GO:0070013,GO:0071704,GO:0071840,GO:0071897,GO:0080090,GO:0090304,GO:0097159,GO:0140097,GO:1901265,GO:1901360,GO:1901362,GO:1901363,GO:1901576,GO:1902494,GO:1903047,GO:1903506,GO:1990234,GO:2000112,GO:2001141	2.7.7.7	ko:K02320	ko00230,ko00240,ko01100,ko03030,map00230,map00240,map01100,map03030	M00261	R00375,R00376,R00377,R00378	RC02795	ko00000,ko00001,ko00002,ko01000,ko03032	-	-	-	AAA_33,DNA_pol_B,DNA_pol_B_exo1,DNA_pol_alpha_N,SPRY,zf-DNA_Pol	SMEST044717001.1,SMEST044717002.1,SMEST079687001.1,SMEST079687002.1,SMEST079942001.1,SmMSTRG.14149.1,SmMSTRG.14150.2,SmMSTRG.23375.1,SmMSTRG.23375.3,SmMSTRG.23375.4,SmMSTRG.23375.7	MSTRG.14149,MSTRG.23375	dd_Smed_v6_9168_0_1,dd_Smed_v6_9168_0_2,dd_Smed_v6_9168_0_3,dd_Smed_v6_9168_0_4,dd_Smed_v6_9168_0_5,dd_Smed_v6_9168_0_7	-	-	-	-	-	-	-	-	-	-	-	-	-	-	-	-	-	-	-	POLA1-like	-	m01
8135	h1SMcG0008135	h1SMcT0008135.3	hconf	SmMSTRG.23374.3	MSTRG.23374	dd_Smed_v6_3159_0_2	6183.Smp_086460.1	1.9e-271	942.6	KOG1874@1|root,KOG1874@2759|Eukaryota,38GXV@33154|Opisthokonta,3BE65@33208|Metazoa,3CZEE@33213|Bilateria	33208|Metazoa	K	regulation of mRNA export from nucleus	THOC2	GO:0000003,GO:0000346,GO:0000347,GO:0000445,GO:0000902,GO:0001701,GO:0001824,GO:0003006,GO:0003674,GO:0003676,GO:0003723,GO:0003729,GO:0005488,GO:0005575,GO:0005622,GO:0005623,GO:0005634,GO:0005654,GO:0006139,GO:0006396,GO:0006397,GO:0006403,GO:0006405,GO:0006406,GO:0006611,GO:0006725,GO:0006807,GO:0006810,GO:0006886,GO:0006913,GO:0006950,GO:0007275,GO:0007276,GO:0007281,GO:0007292,GO:0007399,GO:0008104,GO:0008150,GO:0008152,GO:0009266,GO:0009408,GO:0009628,GO:0009653,GO:0009790,GO:0009792,GO:0009987,GO:0010467,GO:0010468,GO:0010721,GO:0010793,GO:0010975,GO:0010977,GO:0015031,GO:0015833,GO:0015931,GO:0016043,GO:0016070,GO:0016071,GO:0016973,GO:0017145,GO:0019222,GO:0019953,GO:0022008,GO:0022412,GO:0022414,GO:0030154,GO:0030182,GO:0031123,GO:0031124,GO:0031344,GO:0031345,GO:0031503,GO:0031974,GO:0031981,GO:0031990,GO:0032239,GO:0032386,GO:0032501,GO:0032502,GO:0032504,GO:0032879,GO:0032880,GO:0032989,GO:0032991,GO:0033036,GO:0033157,GO:0033554,GO:0034605,GO:0034613,GO:0034641,GO:0042886,GO:0043009,GO:0043170,GO:0043226,GO:0043227,GO:0043229,GO:0043231,GO:0043233,GO:0044237,GO:0044238,GO:0044403,GO:0044417,GO:0044419,GO:0044422,GO:0044424,GO:0044428,GO:0044446,GO:0044464,GO:0044703,GO:0044766,GO:0045184,GO:0045595,GO:0045596,GO:0045664,GO:0045665,GO:0046483,GO:0046784,GO:0046822,GO:0046825,GO:0046831,GO:0046907,GO:0048468,GO:0048477,GO:0048519,GO:0048523,GO:0048609,GO:0048666,GO:0048699,GO:0048731,GO:0048856,GO:0048869,GO:0050657,GO:0050658,GO:0050767,GO:0050768,GO:0050789,GO:0050793,GO:0050794,GO:0050896,GO:0051028,GO:0051049,GO:0051093,GO:0051128,GO:0051129,GO:0051168,GO:0051169,GO:0051179,GO:0051223,GO:0051234,GO:0051236,GO:0051239,GO:0051241,GO:0051301,GO:0051641,GO:0051649,GO:0051701,GO:0051704,GO:0051716,GO:0051836,GO:0051960,GO:0051961,GO:0060255,GO:0060284,GO:0060341,GO:0065007,GO:0070013,GO:0070201,GO:0070727,GO:0071166,GO:0071426,GO:0071427,GO:0071702,GO:0071704,GO:0071705,GO:0071840,GO:0090087,GO:0090304,GO:0097159,GO:0120035,GO:1901360,GO:1901363,GO:1902579,GO:1903827,GO:2000026,GO:2000197	-	ko:K12879	ko03013,ko03040,map03013,map03040	M00405,M00406	-	-	ko00000,ko00001,ko00002,ko03019,ko03041	-	-	-	BRCT,CTD_bind,THOC2_N,Tho2,Thoc2	SMEST079934001.1,SmMSTRG.23374.2,SmMSTRG.23374.3,SmMSTRG.23374.4,SmMSTRG.23374.5,SmMSTRG.23374.5,SmMSTRG.23374.6	MSTRG.23374	dd_Smed_v6_3159_0_1,dd_Smed_v6_3159_0_2	-	-	-	-	-	-	-	-	-	-	-	-	-	-	-	-	-	-	-	THO complex 2	THO complex 2	NA
8136	h1SMcG0008136	h1SMcT0008136.1	hconf	SMEST079926001.1	MSTRG.23372	dd_Smed_v6_2516_0_1	-	-	-	-	-	-	-	-	-	-	-	-	-	-	-	-	-	-	-	-	SMEST079926001.1,SmMSTRG.23372.1	MSTRG.23372	dd_Smed_v6_2516_0_1	-	-	-	-	-	-	-	-	-	-	-	-	-	-	-	-	-	-	-	-	-	m33
8137	h1SMcG0008137	h1SMcT0008137.1	hconf	SMEST079925001.1	MSTRG.23371	dd_Smed_v6_85836_0_1	-	-	-	-	-	-	-	-	-	-	-	-	-	-	-	-	-	-	-	-	SMEST079925001.1	MSTRG.23371	dd_Smed_v6_85836_0_1	-	-	-	-	-	-	-	-	-	-	-	-	-	-	-	-	-	-	-	-	-	NA
8138	h1SMcG0008138	h1SMcT0008138.1	hconf	SmMSTRG.23370.1	MSTRG.23370	dd_Smed_v6_1242_0_1	6412.HelroP186309	5.7e-54	217.6	COG0652@1|root,KOG0880@2759|Eukaryota,3A1AI@33154|Opisthokonta,3BPP2@33208|Metazoa,3D73H@33213|Bilateria	33208|Metazoa	O	Cyclophilin type peptidyl-prolyl cis-trans isomerase/CLD	-	-	5.2.1.8	ko:K03768	-	-	-	-	ko00000,ko01000,ko03110	-	-	-	Pro_isomerase	SMEST079924001.1,SmMSTRG.23370.1	MSTRG.23370	dd_Smed_v6_1242_0_1	-	-	-	-	-	-	-	-	-	-	-	-	-	-	-	-	-	-	-	-	-	s23
8139	h1SMcG0008139	h1SMcT0008139.1	hconf	SmMSTRG.23369.2	MSTRG.23369	dd_Smed_v6_9196_0_1	-	-	-	-	-	-	-	-	-	-	-	-	-	-	-	-	-	-	-	-	SMEST079920001.1,SMEST079920002.1,SmMSTRG.23369.1,SmMSTRG.23369.2,SmMSTRG.23369.3,SmMSTRG.23369.6	MSTRG.23369	dd_Smed_v6_9196_0_1	-	-	-	-	-	-	-	-	-	-	-	-	-	-	-	-	-	-	-	-	-	m51
8140	h1SMcG0008140	h1SMcT0008140.1	hconf	SmMSTRG.23368.1	MSTRG.23368	dd_Smed_v6_13701_0_2	-	-	-	-	-	-	-	-	-	-	-	-	-	-	-	-	-	-	-	-	SmMSTRG.23368.1,SmMSTRG.23368.2,SmMSTRG.23368.2,SmMSTRG.23369.7	MSTRG.23368	dd_Smed_v6_13701_0_2	-	-	-	-	-	-	-	-	-	-	-	-	-	-	-	-	-	-	-	-	-	m43
8141	h1SMcG0008141	h1SMcT0008141.1	hconf	-	-	-	-	-	-	-	-	-	-	-	-	-	-	-	-	-	-	-	-	-	-	-	-	-	-	-	-	-	-	-	-	-	-	-	-	-	-	-	-	-	-	-	-	-	-	-	NA
8142	h1SMcG0008142	h1SMcT0008142.1	hconf	SMEST079909001.1	MSTRG.23366	dd_Smed_v6_4483_0_1	6500.XP_005090012.1	1.6e-33	149.8	KOG4019@1|root,KOG4019@2759|Eukaryota,39UDR@33154|Opisthokonta,3BCUE@33208|Metazoa,3E48P@33213|Bilateria	33208|Metazoa	T	calcium-dependent protein serine/threonine phosphatase regulator activity	RCAN3	GO:0000003,GO:0003674,GO:0003676,GO:0003723,GO:0004857,GO:0004864,GO:0004865,GO:0005488,GO:0005515,GO:0005575,GO:0005622,GO:0005623,GO:0005634,GO:0005737,GO:0007154,GO:0007165,GO:0007610,GO:0007617,GO:0007618,GO:0008092,GO:0008150,GO:0008597,GO:0009266,GO:0009628,GO:0009653,GO:0009892,GO:0009966,GO:0009987,GO:0010563,GO:0010605,GO:0010646,GO:0010921,GO:0010923,GO:0019098,GO:0019208,GO:0019212,GO:0019220,GO:0019222,GO:0019722,GO:0019888,GO:0019899,GO:0019902,GO:0019903,GO:0019932,GO:0019953,GO:0022414,GO:0023051,GO:0023052,GO:0030234,GO:0030346,GO:0031013,GO:0031323,GO:0031324,GO:0031399,GO:0031400,GO:0032268,GO:0032269,GO:0032501,GO:0032502,GO:0032504,GO:0032515,GO:0034606,GO:0034608,GO:0035303,GO:0035304,GO:0035305,GO:0035308,GO:0035556,GO:0040040,GO:0043086,GO:0043226,GO:0043227,GO:0043229,GO:0043231,GO:0043666,GO:0044092,GO:0044424,GO:0044464,GO:0044703,GO:0045936,GO:0048519,GO:0048523,GO:0048583,GO:0048609,GO:0048856,GO:0050789,GO:0050790,GO:0050794,GO:0050848,GO:0050896,GO:0051171,GO:0051172,GO:0051174,GO:0051246,GO:0051248,GO:0051336,GO:0051346,GO:0051704,GO:0051716,GO:0060179,GO:0060255,GO:0065007,GO:0065009,GO:0070884,GO:0080090,GO:0097159,GO:0098772,GO:0106056,GO:1901363,GO:1902531	-	ko:K17905	-	-	-	-	ko00000	-	-	-	Calcipressin	SMEST079909001.1	MSTRG.23366	dd_Smed_v6_4483_0_1	-	-	-	-	-	-	-	-	-	-	-	-	-	-	-	-	-	-	-	RCAN3-like	-	m01
8143	h1SMcG0008143	h1SMcT0008143.1	other	-	-	-	-	-	-	-	-	-	-	-	-	-	-	-	-	-	-	-	-	-	-	-	-	-	-	-	-	-	-	-	-	-	-	-	-	-	-	-	-	-	-	-	-	-	-	-	NA
8144	h1SMcG0008144	h1SMcT0008144.1	other	-	-	-	-	-	-	-	-	-	-	-	-	-	-	-	-	-	-	-	-	-	-	-	-	-	-	-	-	-	-	-	-	-	-	-	-	-	-	-	-	-	-	-	-	-	-	-	NA
8145	h1SMcG0008145	h1SMcT0008145.3	hconf	SMEST079905001.1	MSTRG.23367	dd_Smed_v6_11711_0_1	6183.Smp_145190.1	1.6e-88	333.6	KOG0595@1|root,KOG0595@2759|Eukaryota,38DJF@33154|Opisthokonta,3BDWS@33208|Metazoa,3CXAD@33213|Bilateria	33208|Metazoa	T	Serine threonine-protein kinase	ULK3	GO:0000407,GO:0003674,GO:0003824,GO:0004672,GO:0004674,GO:0005575,GO:0005622,GO:0005623,GO:0005737,GO:0005773,GO:0005776,GO:0005929,GO:0006464,GO:0006468,GO:0006793,GO:0006796,GO:0006807,GO:0006914,GO:0006950,GO:0007568,GO:0007569,GO:0008150,GO:0008152,GO:0008589,GO:0009056,GO:0009893,GO:0009894,GO:0009896,GO:0009966,GO:0009967,GO:0009968,GO:0009987,GO:0010506,GO:0010508,GO:0010638,GO:0010646,GO:0010647,GO:0010648,GO:0016239,GO:0016241,GO:0016301,GO:0016310,GO:0016740,GO:0016772,GO:0016773,GO:0019222,GO:0019538,GO:0023051,GO:0023056,GO:0023057,GO:0031323,GO:0031325,GO:0031329,GO:0031331,GO:0032502,GO:0033043,GO:0033554,GO:0036211,GO:0042995,GO:0043170,GO:0043226,GO:0043227,GO:0043229,GO:0043231,GO:0043412,GO:0044087,GO:0044088,GO:0044089,GO:0044090,GO:0044237,GO:0044238,GO:0044248,GO:0044260,GO:0044267,GO:0044422,GO:0044424,GO:0044441,GO:0044444,GO:0044463,GO:0044464,GO:0045879,GO:0045880,GO:0046777,GO:0048518,GO:0048519,GO:0048522,GO:0048523,GO:0048583,GO:0048584,GO:0048585,GO:0048869,GO:0050789,GO:0050794,GO:0050896,GO:0051128,GO:0051130,GO:0051716,GO:0061919,GO:0065007,GO:0071704,GO:0090398,GO:0097542,GO:0120025,GO:0120038,GO:0140096,GO:1901564,GO:1902115,GO:1902117,GO:2000785,GO:2000786	2.7.11.1	ko:K21358	-	-	-	-	ko00000,ko01000,ko01001	-	-	-	BIR,MIT,Pcc1,Pkinase,SCAMP	SMEST079905001.1,SmMSTRG.23367.2,SmMSTRG.23367.3,SmMSTRG.23367.4,SmMSTRG.23367.5,SmMSTRG.23367.6,SmMSTRG.23367.7,SmMSTRG.23367.8,SmMSTRG.23367.8,SmMSTRG.23367.9,SmMSTRG.23367.9	MSTRG.23367	dd_Smed_v6_11711_0_1	-	-	-	-	-	-	-	-	-	-	-	-	-	-	-	-	-	-	-	ULK3-like	-	NA
8146	h1SMcG0008146	h1SMcT0008146.1	hconf	SmMSTRG.23363.3	MSTRG.23363	dd_Smed_v6_7092_0_1	34740.HMEL014997-PA	4.5e-83	315.1	KOG3063@1|root,KOG3063@2759|Eukaryota,38BRU@33154|Opisthokonta,3BAEB@33208|Metazoa,3CR9J@33213|Bilateria,41XUF@6656|Arthropoda,3SJ52@50557|Insecta,441RE@7088|Lepidoptera	33208|Metazoa	U	Vacuolar protein sorting-associated protein 26	VPS26B	GO:0000323,GO:0002376,GO:0003674,GO:0005215,GO:0005575,GO:0005622,GO:0005623,GO:0005737,GO:0005764,GO:0005768,GO:0005769,GO:0005770,GO:0005773,GO:0005829,GO:0006810,GO:0006886,GO:0006950,GO:0006952,GO:0006955,GO:0007154,GO:0007165,GO:0007166,GO:0007267,GO:0008104,GO:0008150,GO:0008565,GO:0009894,GO:0009966,GO:0009987,GO:0010008,GO:0010033,GO:0010506,GO:0010646,GO:0012505,GO:0015031,GO:0015833,GO:0016020,GO:0016055,GO:0016192,GO:0016197,GO:0016241,GO:0016482,GO:0019222,GO:0023051,GO:0023052,GO:0030111,GO:0030139,GO:0030904,GO:0030906,GO:0031090,GO:0031323,GO:0031329,GO:0031410,GO:0031982,GO:0032991,GO:0033036,GO:0034097,GO:0034341,GO:0034613,GO:0042147,GO:0042221,GO:0042886,GO:0043226,GO:0043227,GO:0043229,GO:0043231,GO:0044422,GO:0044424,GO:0044425,GO:0044433,GO:0044440,GO:0044444,GO:0044446,GO:0044464,GO:0045087,GO:0045184,GO:0045335,GO:0046907,GO:0048583,GO:0050789,GO:0050794,GO:0050896,GO:0051179,GO:0051234,GO:0051641,GO:0051649,GO:0051716,GO:0065007,GO:0070727,GO:0070887,GO:0071310,GO:0071345,GO:0071346,GO:0071702,GO:0071705,GO:0097422,GO:0097708,GO:0098588,GO:0098796,GO:0098805,GO:0098876,GO:0198738,GO:1905114,GO:1990126	-	ko:K18466	ko04144,map04144	-	-	-	ko00000,ko00001,ko04131	-	-	-	Vps26	SMEST079895001.1,SmMSTRG.23363.1,SmMSTRG.23363.1,SmMSTRG.23363.2,SmMSTRG.23363.3,SmMSTRG.23363.5	MSTRG.23363	dd_Smed_v6_7092_0_1	-	-	-	-	-	-	-	-	-	-	-	-	-	-	-	-	-	-	-	VPS26B-like	-	NA
8147	h1SMcG0008147	h1SMcT0008147.1	other	-	-	-	7029.ACYPI24874-PA	3.4e-15	89.4	KOG1075@1|root,KOG1075@2759|Eukaryota,39N4Q@33154|Opisthokonta,3BSEH@33208|Metazoa,3CWPW@33213|Bilateria,420YR@6656|Arthropoda	33208|Metazoa	S	Reverse transcriptase (RNA-dependent DNA polymerase)	-	-	-	-	-	-	-	-	-	-	-	-	Peptidase_C48,RVT_1	-	-	dd_Smed_v6_25697_0_1	-	-	-	-	-	-	-	-	-	-	-	-	-	-	-	-	-	-	-	-	-	s09
8148	h1SMcG0008148	h1SMcT0008148.1	other	-	-	-	7070.TC001793-PA	2.4e-39	171.8	COG2801@1|root,KOG0017@2759|Eukaryota,38F42@33154|Opisthokonta	33154|Opisthokonta	G	retrotransposable element Tf2 155 kDa protein type 1-like	-	-	-	-	-	-	-	-	-	-	-	-	Asp_protease_2,BEN,RVT_1,Retrotrans_gag,SCAN,gag-asp_proteas,rve,zf-CCHC,zf-H2C2	-	-	-	-	-	-	-	-	-	-	-	-	-	-	-	-	-	-	-	-	-	-	-	-	m23
8149	h1SMcG0008149	h1SMcT0008149.1	other	-	-	-	-	-	-	-	-	-	-	-	-	-	-	-	-	-	-	-	-	-	-	-	-	-	-	-	-	-	-	-	-	-	-	-	-	-	-	-	-	-	-	-	-	-	-	-	s11
8150	h1SMcG0008150	h1SMcT0008150.1	hconf	SMEST079886001.1	MSTRG.23361	dd_Smed_v6_847_0_1	7994.ENSAMXP00000018126	3.1e-226	791.2	COG0459@1|root,KOG0361@2759|Eukaryota,38FBW@33154|Opisthokonta,3BFTA@33208|Metazoa,3CW5G@33213|Bilateria,48701@7711|Chordata,494YM@7742|Vertebrata,49PWU@7898|Actinopterygii	33208|Metazoa	O	Chaperonin containing TCP1 subunit 7	CCT7	GO:0000003,GO:0002199,GO:0003674,GO:0005488,GO:0005515,GO:0005575,GO:0005622,GO:0005623,GO:0005737,GO:0005829,GO:0005832,GO:0005856,GO:0005874,GO:0006457,GO:0006458,GO:0006810,GO:0007338,GO:0007339,GO:0008037,GO:0008150,GO:0009566,GO:0009889,GO:0009891,GO:0009893,GO:0009987,GO:0009988,GO:0010556,GO:0010557,GO:0010604,GO:0010638,GO:0015630,GO:0019219,GO:0019222,GO:0019953,GO:0022414,GO:0031323,GO:0031325,GO:0031326,GO:0031328,GO:0031647,GO:0032204,GO:0032206,GO:0032210,GO:0032212,GO:0032879,GO:0032880,GO:0032991,GO:0033043,GO:0033044,GO:0035036,GO:0042802,GO:0043226,GO:0043228,GO:0043229,GO:0043232,GO:0044183,GO:0044297,GO:0044422,GO:0044424,GO:0044430,GO:0044444,GO:0044445,GO:0044446,GO:0044464,GO:0044703,GO:0045935,GO:0048518,GO:0048522,GO:0050789,GO:0050794,GO:0050821,GO:0051052,GO:0051054,GO:0051082,GO:0051128,GO:0051130,GO:0051171,GO:0051173,GO:0051179,GO:0051234,GO:0051704,GO:0060255,GO:0060341,GO:0061077,GO:0065007,GO:0065008,GO:0070201,GO:0070202,GO:0070203,GO:0080090,GO:0099080,GO:0099081,GO:0099512,GO:0099513,GO:0101031,GO:1901998,GO:1903827,GO:1903829,GO:1904356,GO:1904358,GO:1904814,GO:1904816,GO:1904851,GO:1904951,GO:2000112,GO:2000278,GO:2000573,GO:2001252	-	ko:K09499	-	-	-	-	ko00000,ko03110,ko04147	-	-	-	Cpn60_TCP1,FF,WW	SMEST079886001.1	MSTRG.23361	dd_Smed_v6_847_0_1	-	-	-	-	-	-	-	-	-	-	-	-	-	-	-	-	-	-	-	chaperonin containing TCP1 subunit 7	chaperonin containing TCP1 subunit 7	NA
8151	h1SMcG0008151	h1SMcT0008151.1	hconf	SMEST079885001.1	MSTRG.23360	dd_Smed_v6_4687_0_1	6183.Smp_136980.1	5.7e-33	147.9	KOG3992@1|root,KOG3992@2759|Eukaryota	2759|Eukaryota	K	odontogenesis of dentin-containing tooth	ROGDI	GO:0002376,GO:0002520,GO:0005575,GO:0005622,GO:0005623,GO:0005634,GO:0005635,GO:0007275,GO:0007399,GO:0007417,GO:0007420,GO:0007610,GO:0008150,GO:0008284,GO:0009636,GO:0009653,GO:0009887,GO:0009987,GO:0010033,GO:0012505,GO:0022008,GO:0030097,GO:0030154,GO:0030534,GO:0031967,GO:0031975,GO:0032501,GO:0032502,GO:0042127,GO:0042221,GO:0042475,GO:0042476,GO:0042493,GO:0043226,GO:0043227,GO:0043229,GO:0043231,GO:0044422,GO:0044424,GO:0044428,GO:0044446,GO:0044464,GO:0045471,GO:0046677,GO:0048149,GO:0048513,GO:0048518,GO:0048522,GO:0048534,GO:0048731,GO:0048856,GO:0048869,GO:0050789,GO:0050794,GO:0050896,GO:0060322,GO:0065007,GO:0097305,GO:1901700	-	ko:K16938,ko:K19367	ko04144,ko05100,map04144,map05100	-	-	-	ko00000,ko00001,ko04147,ko04812	-	-	-	Abhydrolase_1,FHA,Forkhead,Rogdi_lz,Septin	SMEST079885001.1,SmMSTRG.23360.2,SmMSTRG.23360.3,SmMSTRG.23360.4,SmMSTRG.23360.5,SmMSTRG.23360.7	MSTRG.23360	dd_Smed_v6_4687_0_1	-	-	-	-	-	-	-	-	-	-	-	-	-	-	-	-	-	-	-	ROGDI-like	-	NA
8152	h1SMcG0008152	h1SMcT0008152.1	other	-	-	-	7668.SPU_011611-tr	2.5e-43	183.3	KOG1075@1|root,KOG1075@2759|Eukaryota,39N4Q@33154|Opisthokonta,3BSEH@33208|Metazoa,3CWPW@33213|Bilateria	33208|Metazoa	S	Reverse transcriptase (RNA-dependent DNA polymerase)	-	-	-	-	-	-	-	-	-	-	-	-	Peptidase_C48,RVT_1	-	-	-	-	-	-	-	-	-	-	-	-	-	-	-	-	-	-	-	-	-	-	-	-	NA
8153	h1SMcG0008153	h1SMcT0008153.1	other	-	-	-	7668.SPU_011611-tr	2.5e-43	183.3	KOG1075@1|root,KOG1075@2759|Eukaryota,39N4Q@33154|Opisthokonta,3BSEH@33208|Metazoa,3CWPW@33213|Bilateria	33208|Metazoa	S	Reverse transcriptase (RNA-dependent DNA polymerase)	-	-	-	-	-	-	-	-	-	-	-	-	Peptidase_C48,RVT_1	-	-	dd_Smed_v6_50625_0_1,dd_Smed_v6_53700_0_1,dd_Smed_v6_60184_0_1	-	-	-	-	-	-	-	-	-	-	-	-	-	-	-	-	-	-	-	-	-	s15
8154	h1SMcG0008154	h1SMcT0008154.1	other	-	-	-	45351.EDO41243	4.5e-09	68.2	KOG0297@1|root,KOG0297@2759|Eukaryota,38D7Q@33154|Opisthokonta,3BFRP@33208|Metazoa	33208|Metazoa	O	activation of NF-kappaB-inducing kinase activity	-	-	2.3.2.27	ko:K03175,ko:K09848	ko04010,ko04013,ko04064,ko04120,ko04140,ko04144,ko04214,ko04380,ko04620,ko04621,ko04622,ko04657,ko04722,ko05133,ko05140,ko05142,ko05145,ko05152,ko05160,ko05162,ko05168,ko05169,ko05200,ko05222,map04010,map04013,map04064,map04120,map04140,map04144,map04214,map04380,map04620,map04621,map04622,map04657,map04722,map05133,map05140,map05142,map05145,map05152,map05160,map05162,map05168,map05169,map05200,map05222	M00686	-	-	ko00000,ko00001,ko00002,ko01000,ko04121,ko04131	-	-	-	zf-C3HC4,zf-C3HC4_2,zf-TRAF	-	-	-	-	-	-	-	-	-	-	-	-	-	-	-	-	-	-	-	-	-	-	-	-	NA
8155	h1SMcG0008155	h1SMcT0008155.4	hconf	SMEST079873003.1	MSTRG.23357	dd_Smed_v6_4451_0_1	6183.Smp_020370.1	4.2e-29	135.2	KOG1792@1|root,KOG1792@2759|Eukaryota,39SV8@33154|Opisthokonta,3BIWW@33208|Metazoa	33208|Metazoa	U	Reticulon	-	GO:0005575,GO:0005622,GO:0005623,GO:0005737,GO:0005783,GO:0005789,GO:0005790,GO:0006996,GO:0007029,GO:0008150,GO:0009987,GO:0010256,GO:0012505,GO:0016020,GO:0016021,GO:0016043,GO:0030176,GO:0030424,GO:0030426,GO:0030427,GO:0031224,GO:0031227,GO:0031984,GO:0033267,GO:0042175,GO:0042995,GO:0043005,GO:0043226,GO:0043227,GO:0043229,GO:0043231,GO:0044295,GO:0044422,GO:0044424,GO:0044425,GO:0044432,GO:0044444,GO:0044446,GO:0044463,GO:0044464,GO:0045169,GO:0061024,GO:0071786,GO:0071840,GO:0090158,GO:0097458,GO:0098827,GO:0120025,GO:0120038,GO:0150034,GO:1990809	-	ko:K20721	-	-	-	-	ko00000,ko03036,ko04131	-	-	-	Reticulon	SMEST079873001.1,SMEST079873002.1,SMEST079873003.1,SmMSTRG.23357.1,SmMSTRG.23357.2	MSTRG.23357	dd_Smed_v6_4451_0_1	-	-	-	-	-	-	-	-	-	-	-	-	-	-	-	-	-	-	-	-	-	NA
8156	h1SMcG0008156	h1SMcT0008156.1	other	-	-	-	-	-	-	-	-	-	-	-	-	-	-	-	-	-	-	-	-	-	-	-	-	-	-	-	-	-	-	-	-	-	-	-	-	-	-	-	-	-	-	-	-	-	-	-	m25
8157	h1SMcG0008157	h1SMcT0008157.1	hconf	SMEST079867001.1	MSTRG.23349	dd_Smed_v6_9929_0_1	-	-	-	-	-	-	-	-	-	-	-	-	-	-	-	-	-	-	-	-	SMEST079867001.1,SmMSTRG.23349.1,SmMSTRG.23349.2,SmMSTRG.23349.3	MSTRG.23349	dd_Smed_v6_13745_0_1,dd_Smed_v6_9929_0_1	-	-	-	-	-	-	-	-	-	-	-	-	-	-	-	-	-	-	-	-	-	NA
8158	h1SMcG0008158	h1SMcT0008158.1	other	-	-	-	-	-	-	-	-	-	-	-	-	-	-	-	-	-	-	-	-	-	-	-	-	-	-	-	-	-	-	-	-	-	-	-	-	-	-	-	-	-	-	-	-	-	-	-	NA
8159	h1SMcG0008159	h1SMcT0008159.1	hconf	SMEST079785001.1	MSTRG.23347	dd_Smed_v6_13333_0_1	6412.HelroP141821	4.3e-40	172.6	KOG1418@1|root,KOG1418@2759|Eukaryota,39QTD@33154|Opisthokonta,3BG8M@33208|Metazoa,3CXH3@33213|Bilateria	33208|Metazoa	P	stabilization of membrane potential	KCNK18	GO:0003674,GO:0005215,GO:0005216,GO:0005227,GO:0005244,GO:0005249,GO:0005261,GO:0005267,GO:0005575,GO:0005623,GO:0005886,GO:0005887,GO:0006810,GO:0006811,GO:0006812,GO:0006813,GO:0008150,GO:0008324,GO:0009268,GO:0009628,GO:0009719,GO:0009987,GO:0010033,GO:0010243,GO:0014070,GO:0015075,GO:0015077,GO:0015079,GO:0015267,GO:0015269,GO:0015271,GO:0015318,GO:0015672,GO:0016020,GO:0016021,GO:0022803,GO:0022832,GO:0022836,GO:0022838,GO:0022839,GO:0022840,GO:0022841,GO:0022842,GO:0022843,GO:0022857,GO:0022890,GO:0030001,GO:0030322,GO:0031224,GO:0031226,GO:0034220,GO:0035690,GO:0042221,GO:0042321,GO:0042391,GO:0042493,GO:0042749,GO:0042752,GO:0042754,GO:0044425,GO:0044459,GO:0044464,GO:0045187,GO:0045837,GO:0046873,GO:0048519,GO:0048521,GO:0050789,GO:0050795,GO:0050896,GO:0051179,GO:0051234,GO:0051239,GO:0051241,GO:0051716,GO:0055085,GO:0060359,GO:0065007,GO:0065008,GO:0070887,GO:0071214,GO:0071242,GO:0071310,GO:0071407,GO:0071417,GO:0071435,GO:0071467,GO:0071495,GO:0071804,GO:0071805,GO:0071867,GO:0071868,GO:0071869,GO:0071870,GO:0071944,GO:0098655,GO:0098660,GO:0098662,GO:0104004,GO:1901698,GO:1901699,GO:1901700,GO:1901701,GO:1903350,GO:1903351	-	ko:K05323,ko:K20007	-	-	-	-	ko00000,ko04040	1.A.1.18.1,1.A.1.9	-	-	Alpha-amylase,Alpha-amylase_C,Ion_trans_2	SMEST079785001.1,SMEST079785001.1,SmMSTRG.23347.1,SmMSTRG.23347.1	MSTRG.23347	dd_Smed_v6_13333_0_1	-	-	-	-	-	-	-	-	-	-	-	-	-	-	-	-	-	-	-	KCNK18-like	-	NA
8160	h1SMcG0008160	h1SMcT0008160.1	hconf	SMEST079774002.1	MSTRG.23346	dd_Smed_v6_7388_0_1	8090.ENSORLP00000011577	1.2e-19	103.2	COG0607@1|root,KOG1530@2759|Eukaryota,3A884@33154|Opisthokonta,3BUJ0@33208|Metazoa,3DAC5@33213|Bilateria,48G4A@7711|Chordata,49CVF@7742|Vertebrata,4A4M1@7898|Actinopterygii	33208|Metazoa	P	Si ch211-161h7.8	Hsp67Bb	-	2.8.1.1,2.8.1.2	ko:K01011	ko00270,ko00920,ko01100,ko01120,ko04122,map00270,map00920,map01100,map01120,map04122	-	R01931,R03105,R03106	RC00214	ko00000,ko00001,ko01000	-	-	-	Rhodanese	SMEST030828001.1,SMEST079774001.1,SMEST079774002.1,SmMSTRG.23346.3,SmMSTRG.23346.4	MSTRG.9728,MSTRG.23346	dd_Smed_v6_7388_0_1	-	-	-	-	-	-	-	-	-	-	-	-	-	-	-	-	-	-	-	Hsp67Bb-like	-	s08
8161	h1SMcG0008161	h1SMcT0008161.1	hconf	SmMSTRG.1265.2	MSTRG.1265	dd_Smed_v6_13507_0_1	-	-	-	-	-	-	-	-	-	-	-	-	-	-	-	-	-	-	-	-	SMEST000915001.1,SMEST079730001.1,SMEST079730002.1,SmMSTRG.1265.1,SmMSTRG.1265.2,SmMSTRG.1265.3,SmMSTRG.23345.1,SmMSTRG.23345.1,SmMSTRG.23345.4,SmMSTRG.23345.4	MSTRG.1265,MSTRG.23345	dd_Smed_v6_13507_0_1	-	-	-	-	-	-	-	-	-	-	-	-	-	-	-	-	-	-	-	-	-	NA
8162	h1SMcG0008162	h1SMcT0008162.1	other	-	-	-	-	-	-	-	-	-	-	-	-	-	-	-	-	-	-	-	-	-	-	-	-	-	-	-	-	-	-	-	-	-	-	-	-	-	-	-	-	-	-	-	-	-	-	-	NA
8163	h1SMcG0008163	h1SMcT0008163.1	hconf	SmMSTRG.1264.3	MSTRG.1264	dd_Smed_v6_13944_0_1	29078.XP_008137564.1	1.1e-14	89.4	28NYP@1|root,2QVJ5@2759|Eukaryota,39RHZ@33154|Opisthokonta,3BBEZ@33208|Metazoa,3CXBV@33213|Bilateria,488Y1@7711|Chordata,48XUQ@7742|Vertebrata,3J9AK@40674|Mammalia,4KRHR@9397|Chiroptera	33208|Metazoa	S	SCL-interrupting locus protein N-terminus	STIL	GO:0000079,GO:0000226,GO:0000278,GO:0000578,GO:0001701,GO:0001838,GO:0001841,GO:0001843,GO:0001932,GO:0001934,GO:0001947,GO:0002009,GO:0003007,GO:0003143,GO:0005575,GO:0005622,GO:0005623,GO:0005737,GO:0005813,GO:0005814,GO:0005815,GO:0005856,GO:0006996,GO:0007010,GO:0007017,GO:0007049,GO:0007051,GO:0007052,GO:0007098,GO:0007154,GO:0007165,GO:0007166,GO:0007224,GO:0007275,GO:0007368,GO:0007389,GO:0007399,GO:0007417,GO:0007420,GO:0007507,GO:0008104,GO:0008150,GO:0008283,GO:0009653,GO:0009790,GO:0009792,GO:0009798,GO:0009799,GO:0009855,GO:0009880,GO:0009887,GO:0009888,GO:0009893,GO:0009987,GO:0010171,GO:0010562,GO:0010564,GO:0010604,GO:0010824,GO:0010941,GO:0014020,GO:0015630,GO:0016043,GO:0016331,GO:0019220,GO:0019222,GO:0019725,GO:0021915,GO:0022402,GO:0022607,GO:0023052,GO:0030030,GO:0030031,GO:0030900,GO:0030903,GO:0031023,GO:0031323,GO:0031325,GO:0031399,GO:0031401,GO:0032268,GO:0032270,GO:0032501,GO:0032502,GO:0032886,GO:0033036,GO:0033043,GO:0033365,GO:0033504,GO:0033674,GO:0034613,GO:0035050,GO:0035148,GO:0035239,GO:0035264,GO:0035295,GO:0040007,GO:0042325,GO:0042327,GO:0042592,GO:0042981,GO:0043009,GO:0043066,GO:0043067,GO:0043069,GO:0043085,GO:0043226,GO:0043228,GO:0043229,GO:0043232,GO:0043549,GO:0044085,GO:0044087,GO:0044093,GO:0044380,GO:0044422,GO:0044424,GO:0044430,GO:0044444,GO:0044446,GO:0044450,GO:0044464,GO:0044782,GO:0045737,GO:0045787,GO:0045859,GO:0045860,GO:0045937,GO:0046599,GO:0046605,GO:0048513,GO:0048518,GO:0048519,GO:0048522,GO:0048523,GO:0048562,GO:0048568,GO:0048589,GO:0048598,GO:0048646,GO:0048729,GO:0048731,GO:0048856,GO:0050789,GO:0050790,GO:0050794,GO:0050896,GO:0051128,GO:0051171,GO:0051173,GO:0051174,GO:0051179,GO:0051225,GO:0051246,GO:0051247,GO:0051298,GO:0051338,GO:0051347,GO:0051493,GO:0051641,GO:0051716,GO:0051726,GO:0060249,GO:0060255,GO:0060271,GO:0060322,GO:0060429,GO:0060548,GO:0060562,GO:0060606,GO:0061371,GO:0065007,GO:0065008,GO:0065009,GO:0070050,GO:0070507,GO:0070727,GO:0070925,GO:0071539,GO:0071840,GO:0071900,GO:0071902,GO:0072175,GO:0072359,GO:0072698,GO:0080090,GO:0120031,GO:0120036,GO:1902115,GO:1902850,GO:1903047,GO:1904029,GO:1904031,GO:1905508,GO:1905515	-	ko:K16724	-	-	-	-	ko00000,ko03036	-	-	-	STIL_N	SMEST000908001.1,SMEST000908006.1,SMEST000908010.1,SMEST000911003.1,SMEST079877001.1,SMEST079899001.1,SMEST079921002.1,SmMSTRG.1264.1,SmMSTRG.1264.1,SmMSTRG.1264.2,SmMSTRG.1264.3,SmMSTRG.1264.7,SmMSTRG.1264.7,SmMSTRG.1264.7,SmMSTRG.1264.8,SmMSTRG.1264.8,SmMSTRG.1264.9,SmMSTRG.1264.9,SmMSTRG.23344.1,SmMSTRG.23344.1,SmMSTRG.23344.1,SmMSTRG.23344.1,SmMSTRG.23344.3,SmMSTRG.23344.3,SmMSTRG.23344.5,SmMSTRG.23344.5,SmMSTRG.23344.5,SmMSTRG.23344.6,SmMSTRG.23344.6	MSTRG.1264,MSTRG.23344	dd_Smed_v6_13944_0_1,dd_Smed_v6_13944_0_2	-	-	-	-	-	-	-	-	-	-	-	-	-	-	-	-	-	-	-	STIL-like	-	NA
8164	h1SMcG0008164	h1SMcT0008164.1	hconf	SMEST079866001.1	SMESG000079866.1	-	-	-	-	-	-	-	-	-	-	-	-	-	-	-	-	-	-	-	-	-	SMEST000906001.1,SMEST079866001.1	SMESG000000906.1,SMESG000079866.1	-	-	-	-	-	-	-	-	-	-	-	-	-	-	-	-	-	-	-	-	-	-	NA
8165	h1SMcG0008165	h1SMcT0008165.1	hconf	SMEST000903001.1	MSTRG.1261	dd_Smed_v6_21509_0_1	6183.Smp_129810.1	2e-49	203.4	KOG3656@1|root,KOG3656@2759|Eukaryota	2759|Eukaryota	O	G-protein coupled receptor activity	-	-	-	-	-	-	-	-	-	-	-	-	7tm_1	SMEST000903001.1	MSTRG.1261	dd_Smed_v6_21509_0_1	-	-	-	-	-	-	-	-	-	-	-	-	-	-	-	-	-	-	-	-	-	NA
8166	h1SMcG0008166	h1SMcT0008166.1	hconf	SMEST000901001.1	MSTRG.1259	dd_Smed_v6_13104_0_1	-	-	-	-	-	-	-	-	-	-	-	-	-	-	-	-	-	-	-	-	SMEST000901001.1	MSTRG.1259	dd_Smed_v6_13104_0_1	-	-	-	-	-	-	-	-	-	-	-	-	-	-	-	-	-	-	-	1.B9.3	1.B9.3	m12
8167	h1SMcG0008167	h1SMcT0008167.1	hconf	SMEST000893001.1	MSTRG.1262	-	-	-	-	-	-	-	-	-	-	-	-	-	-	-	-	-	-	-	-	-	SMEST000893001.1	MSTRG.1262	-	-	-	-	-	-	-	-	-	-	-	-	-	-	-	-	-	-	-	-	-	-	m50
8168	h1SMcG0008168	h1SMcT0008168.1	hconf	SMEST000892002.1	MSTRG.1254	dd_Smed_v6_17154_0_1	7209.EJD74028.1	6.1e-143	513.8	KOG0616@1|root,KOG0616@2759|Eukaryota,38C4N@33154|Opisthokonta,3BD0W@33208|Metazoa,3CR67@33213|Bilateria,40B3X@6231|Nematoda,1KXWQ@119089|Chromadorea	33208|Metazoa	T	Essential for larval development. Controls the rhythmic contraction of enteric muscles probably by regulating G-protein coupled receptor aex-2-mediated calcium influx in GABAergic DVB neurons. Plays a role in the control of oocyte meiotic maturation by gonadal sheath cells	Pka-C1	GO:0000003,GO:0000226,GO:0000578,GO:0001654,GO:0002009,GO:0002165,GO:0003002,GO:0003006,GO:0003008,GO:0003674,GO:0003824,GO:0004672,GO:0004674,GO:0004690,GO:0004691,GO:0005488,GO:0005515,GO:0005575,GO:0005622,GO:0005623,GO:0005737,GO:0005886,GO:0005952,GO:0006355,GO:0006464,GO:0006468,GO:0006793,GO:0006796,GO:0006807,GO:0006950,GO:0006996,GO:0007010,GO:0007017,GO:0007154,GO:0007163,GO:0007165,GO:0007166,GO:0007224,GO:0007227,GO:0007228,GO:0007275,GO:0007276,GO:0007281,GO:0007292,GO:0007308,GO:0007309,GO:0007314,GO:0007317,GO:0007350,GO:0007351,GO:0007389,GO:0007399,GO:0007423,GO:0007444,GO:0007447,GO:0007448,GO:0007472,GO:0007476,GO:0007478,GO:0007480,GO:0007552,GO:0007560,GO:0007610,GO:0007611,GO:0007612,GO:0007613,GO:0007615,GO:0007622,GO:0007623,GO:0007626,GO:0007635,GO:0008103,GO:0008150,GO:0008152,GO:0008306,GO:0008355,GO:0008358,GO:0008359,GO:0008589,GO:0008595,GO:0009266,GO:0009611,GO:0009628,GO:0009636,GO:0009653,GO:0009790,GO:0009791,GO:0009798,GO:0009880,GO:0009886,GO:0009887,GO:0009888,GO:0009889,GO:0009893,GO:0009948,GO:0009952,GO:0009966,GO:0009968,GO:0009987,GO:0009994,GO:0010033,GO:0010468,GO:0010556,GO:0010604,GO:0010628,GO:0010646,GO:0010648,GO:0010720,GO:0010941,GO:0016020,GO:0016043,GO:0016049,GO:0016301,GO:0016310,GO:0016325,GO:0016740,GO:0016772,GO:0016773,GO:0019219,GO:0019222,GO:0019538,GO:0019932,GO:0019933,GO:0019935,GO:0019953,GO:0021700,GO:0022008,GO:0022412,GO:0022414,GO:0023051,GO:0023052,GO:0023057,GO:0030030,GO:0030154,GO:0030182,GO:0030425,GO:0030534,GO:0030951,GO:0030952,GO:0031099,GO:0031102,GO:0031103,GO:0031175,GO:0031323,GO:0031326,GO:0032501,GO:0032502,GO:0032504,GO:0032879,GO:0032991,GO:0033554,GO:0035107,GO:0035114,GO:0035120,GO:0035218,GO:0035220,GO:0035239,GO:0035282,GO:0035295,GO:0035556,GO:0036211,GO:0036477,GO:0040007,GO:0040040,GO:0042048,GO:0042221,GO:0042493,GO:0042749,GO:0042752,GO:0042981,GO:0042995,GO:0043005,GO:0043067,GO:0043170,GO:0043412,GO:0043900,GO:0043902,GO:0044087,GO:0044093,GO:0044237,GO:0044238,GO:0044260,GO:0044267,GO:0044297,GO:0044424,GO:0044463,GO:0044464,GO:0044703,GO:0045187,GO:0045471,GO:0045475,GO:0045595,GO:0045597,GO:0045879,GO:0045995,GO:0046677,GO:0048149,GO:0048468,GO:0048469,GO:0048477,GO:0048511,GO:0048512,GO:0048513,GO:0048518,GO:0048519,GO:0048522,GO:0048523,GO:0048563,GO:0048569,GO:0048583,GO:0048585,GO:0048588,GO:0048589,GO:0048599,GO:0048609,GO:0048666,GO:0048678,GO:0048682,GO:0048699,GO:0048707,GO:0048729,GO:0048731,GO:0048736,GO:0048737,GO:0048749,GO:0048856,GO:0048869,GO:0050789,GO:0050793,GO:0050794,GO:0050795,GO:0050804,GO:0050877,GO:0050890,GO:0050896,GO:0051090,GO:0051091,GO:0051094,GO:0051128,GO:0051171,GO:0051239,GO:0051240,GO:0051252,GO:0051704,GO:0051716,GO:0060255,GO:0060281,GO:0060282,GO:0060284,GO:0060341,GO:0060429,GO:0060560,GO:0060562,GO:0061564,GO:0065007,GO:0065009,GO:0071704,GO:0071840,GO:0071944,GO:0080090,GO:0097305,GO:0097447,GO:0097458,GO:0099177,GO:0120025,GO:0120036,GO:0120038,GO:0140096,GO:1900193,GO:1900195,GO:1901564,GO:1901700,GO:1902875,GO:1903429,GO:1903431,GO:1903506,GO:1904580,GO:1905879,GO:1905881,GO:2000026,GO:2000112,GO:2000241,GO:2000243,GO:2001141	2.7.11.11	ko:K04345	ko01522,ko04010,ko04014,ko04020,ko04024,ko04062,ko04113,ko04114,ko04138,ko04140,ko04211,ko04213,ko04261,ko04270,ko04310,ko04340,ko04341,ko04371,ko04530,ko04540,ko04611,ko04713,ko04714,ko04720,ko04723,ko04724,ko04725,ko04726,ko04727,ko04728,ko04740,ko04742,ko04750,ko04910,ko04911,ko04912,ko04913,ko04914,ko04915,ko04916,ko04918,ko04919,ko04921,ko04922,ko04923,ko04924,ko04925,ko04926,ko04927,ko04934,ko04961,ko04962,ko04970,ko04971,ko04976,ko05012,ko05020,ko05030,ko05031,ko05032,ko05110,ko05146,ko05165,ko05166,ko05169,ko05200,ko05203,ko05205,ko05414,map01522,map04010,map04014,map04020,map04024,map04062,map04113,map04114,map04138,map04140,map04211,map04213,map04261,map04270,map04310,map04340,map04341,map04371,map04530,map04540,map04611,map04713,map04714,map04720,map04723,map04724,map04725,map04726,map04727,map04728,map04740,map04742,map04750,map04910,map04911,map04912,map04913,map04914,map04915,map04916,map04918,map04919,map04921,map04922,map04923,map04924,map04925,map04926,map04927,map04934,map04961,map04962,map04970,map04971,map04976,map05012,map05020,map05030,map05031,map05032,map05110,map05146,map05165,map05166,map05169,map05200,map05203,map05205,map05414	M00695	-	-	ko00000,ko00001,ko00002,ko01000,ko01001,ko03019,ko03036	-	-	-	Pkinase,fn3	SMEST000892001.1,SMEST000892002.1,SmMSTRG.1254.3,SmMSTRG.1254.4,SmMSTRG.1254.5,SmMSTRG.1254.6	MSTRG.1254	dd_Smed_v6_17154_0_1	-	-	-	-	-	-	-	-	-	-	-	-	-	-	-	-	-	-	-	Pka-C1-like	-	m52
8169	h1SMcG0008169	h1SMcT0008169.5	hconf	SMEST000888001.1	MSTRG.1255	dd_Smed_v6_10666_0_2	103372.F4WIL0	2.9e-75	289.3	KOG2787@1|root,KOG2787@2759|Eukaryota,38GNE@33154|Opisthokonta,3BARR@33208|Metazoa,3D05Q@33213|Bilateria,41V4C@6656|Arthropoda,3SJ15@50557|Insecta,46GWQ@7399|Hymenoptera	33208|Metazoa	V	Lanthionine synthetase C-like protein	LANCL1	GO:0000166,GO:0001882,GO:0001883,GO:0003674,GO:0004888,GO:0004930,GO:0005102,GO:0005488,GO:0005515,GO:0005524,GO:0005525,GO:0005543,GO:0005575,GO:0005622,GO:0005623,GO:0005634,GO:0005737,GO:0005829,GO:0005856,GO:0005886,GO:0005887,GO:0005938,GO:0006355,GO:0007154,GO:0007165,GO:0007186,GO:0008144,GO:0008150,GO:0008270,GO:0008289,GO:0009787,GO:0009789,GO:0009889,GO:0009890,GO:0009892,GO:0009966,GO:0009967,GO:0009987,GO:0010314,GO:0010468,GO:0010556,GO:0010558,GO:0010605,GO:0010629,GO:0010646,GO:0010647,GO:0015629,GO:0016020,GO:0016021,GO:0017076,GO:0017124,GO:0019001,GO:0019219,GO:0019222,GO:0019904,GO:0023051,GO:0023052,GO:0023056,GO:0030554,GO:0030863,GO:0030864,GO:0031224,GO:0031226,GO:0031323,GO:0031324,GO:0031326,GO:0031327,GO:0032266,GO:0032549,GO:0032550,GO:0032553,GO:0032555,GO:0032559,GO:0032561,GO:0033218,GO:0035091,GO:0035639,GO:0036094,GO:0038023,GO:0042277,GO:0043167,GO:0043168,GO:0043169,GO:0043226,GO:0043227,GO:0043228,GO:0043229,GO:0043231,GO:0043232,GO:0043295,GO:0044422,GO:0044424,GO:0044425,GO:0044430,GO:0044444,GO:0044446,GO:0044448,GO:0044459,GO:0044464,GO:0045892,GO:0045934,GO:0046872,GO:0046914,GO:0048037,GO:0048518,GO:0048519,GO:0048522,GO:0048523,GO:0048583,GO:0048584,GO:0050750,GO:0050789,GO:0050794,GO:0050896,GO:0051171,GO:0051172,GO:0051252,GO:0051253,GO:0051716,GO:0060089,GO:0060255,GO:0065007,GO:0070273,GO:0070325,GO:0071944,GO:0072341,GO:0080090,GO:0097159,GO:0097367,GO:0099568,GO:1900750,GO:1901265,GO:1901363,GO:1901419,GO:1901421,GO:1901681,GO:1901981,GO:1902679,GO:1903506,GO:1903507,GO:1905957,GO:1905959,GO:2000112,GO:2000113,GO:2001141	-	-	-	-	-	-	-	-	-	-	LANC_like	SMEST000888001.1,SMEST000888002.1,SmMSTRG.1255.1,SmMSTRG.1255.1,SmMSTRG.1255.12,SmMSTRG.1255.13,SmMSTRG.1255.13,SmMSTRG.1255.14,SmMSTRG.1255.14,SmMSTRG.1255.15,SmMSTRG.1255.16,SmMSTRG.1255.17,SmMSTRG.1255.18,SmMSTRG.1255.19,SmMSTRG.1255.19,SmMSTRG.1255.2,SmMSTRG.1255.20,SmMSTRG.1255.21,SmMSTRG.1255.22,SmMSTRG.1255.22,SmMSTRG.1255.23,SmMSTRG.1255.3,SmMSTRG.1255.4,SmMSTRG.1255.5,SmMSTRG.1255.6,SmMSTRG.1255.7,SmMSTRG.1255.7,SmMSTRG.1255.8,SmMSTRG.1255.9	MSTRG.1255	dd_Smed_v6_10666_0_1,dd_Smed_v6_10666_0_2	-	-	-	-	-	-	-	-	-	-	-	-	-	-	-	-	-	-	-	LANCL1-like	-	NA
8170	h1SMcG0008170	h1SMcT0008170.1	hconf	-	-	-	-	-	-	-	-	-	-	-	-	-	-	-	-	-	-	-	-	-	-	-	-	-	-	-	-	-	-	-	-	-	-	-	-	-	-	-	-	-	-	-	-	-	-	-	NA
8171	h1SMcG0008171	h1SMcT0008171.1	other	-	-	-	-	-	-	-	-	-	-	-	-	-	-	-	-	-	-	-	-	-	-	-	-	-	-	-	-	-	-	-	-	-	-	-	-	-	-	-	-	-	-	-	-	-	-	-	s16
8172	h1SMcG0008172	h1SMcT0008172.1	hconf	SMEST000884001.1	SMESG000000884.1	-	-	-	-	-	-	-	-	-	-	-	-	-	-	-	-	-	-	-	-	-	SMEST000884001.1	SMESG000000884.1	-	-	-	-	-	-	-	-	-	-	-	-	-	-	-	-	-	-	-	-	-	-	NA
8173	h1SMcG0008173	h1SMcT0008173.1	hconf	SMEST000883001.1	MSTRG.1253	dd_Smed_v6_10058_0_1	13735.ENSPSIP00000016718	1.9e-28	134.4	28MGN@1|root,2QU03@2759|Eukaryota,38HFN@33154|Opisthokonta,3BFFK@33208|Metazoa,3CXGX@33213|Bilateria,481HU@7711|Chordata,494PT@7742|Vertebrata,4CEGZ@8459|Testudines	33208|Metazoa	S	Uncharacterized protein FLJ43738-like	KIAA1257	-	-	-	-	-	-	-	-	-	-	-	DUF4550	SMEST000883001.1	MSTRG.1253	dd_Smed_v6_10058_0_1	-	-	-	-	-	-	-	-	-	-	-	-	-	-	-	-	-	-	-	KIAA1257-like	-	m50
8174	h1SMcG0008174	h1SMcT0008174.1	other	-	-	-	7425.NV24989-PA	1.5e-08	66.2	2BQ87@1|root,2S1TK@2759|Eukaryota,3A5HK@33154|Opisthokonta,3BSDN@33208|Metazoa,3D8Q1@33213|Bilateria,42030@6656|Arthropoda,3SNIF@50557|Insecta,46IP8@7399|Hymenoptera	33208|Metazoa	-	-	-	-	-	-	-	-	-	-	-	-	-	-	RVT_1	-	-	-	-	-	-	-	-	-	-	-	-	-	-	-	-	-	-	-	-	-	-	-	-	NA
8175	h1SMcG0008175	h1SMcT0008175.1	other	-	-	-	112098.XP_008621715.1	1.8e-29	136	KOG1075@1|root,KOG1075@2759|Eukaryota	2759|Eukaryota	E	Ribonuclease H protein	-	-	-	-	-	-	-	-	-	-	-	-	DDE_3,Dynamin_N,Exo_endo_phos,Exo_endo_phos_2,Peptidase_C48,RVT_1,RVT_3,TMEM237,rve,zf-CCHC	SMEST066489001.1	-	dd_Smed_v6_47717_0_1	-	-	-	-	-	-	-	-	-	-	-	-	-	-	-	-	-	-	-	-	-	NA
8176	h1SMcG0008176	h1SMcT0008176.1	other	-	-	-	7029.ACYPI34816-PA	4.7e-35	154.8	KOG1075@1|root,KOG1075@2759|Eukaryota,39X6K@33154|Opisthokonta,3BK4A@33208|Metazoa,3CYZ9@33213|Bilateria,41X3S@6656|Arthropoda,3SHIN@50557|Insecta,3EDM0@33342|Paraneoptera	33208|Metazoa	S	reverse transcriptase	-	-	-	-	-	-	-	-	-	-	-	-	RVT_1,zf-CCHC	-	-	-	-	-	-	-	-	-	-	-	-	-	-	-	-	-	-	-	-	-	-	-	-	NA
8177	h1SMcG0008177	h1SMcT0008177.1	hconf	SMEST000881001.1	MSTRG.1252	dd_Smed_v6_8263_0_1	6183.Smp_038830.1	2.1e-105	389	COG1073@1|root,KOG1552@2759|Eukaryota,38BRA@33154|Opisthokonta,3B98R@33208|Metazoa,3CX2I@33213|Bilateria	33208|Metazoa	O	regulation of protein localization to microtubule	ABHD17B	GO:0002084,GO:0003008,GO:0003674,GO:0003824,GO:0005575,GO:0005622,GO:0005623,GO:0005737,GO:0005768,GO:0005886,GO:0006464,GO:0006497,GO:0006807,GO:0006950,GO:0007610,GO:0007611,GO:0007612,GO:0008104,GO:0008150,GO:0008152,GO:0008306,GO:0008474,GO:0009056,GO:0009057,GO:0009058,GO:0009059,GO:0009605,GO:0009987,GO:0009991,GO:0010008,GO:0012505,GO:0014069,GO:0016020,GO:0016787,GO:0016788,GO:0016790,GO:0018345,GO:0019538,GO:0030163,GO:0030425,GO:0031090,GO:0031344,GO:0031410,GO:0031667,GO:0031982,GO:0032279,GO:0032501,GO:0032879,GO:0032880,GO:0033036,GO:0034613,GO:0034645,GO:0035601,GO:0036211,GO:0036477,GO:0042157,GO:0042158,GO:0042159,GO:0042594,GO:0042595,GO:0042995,GO:0043005,GO:0043170,GO:0043226,GO:0043227,GO:0043229,GO:0043412,GO:0043543,GO:0044237,GO:0044238,GO:0044249,GO:0044260,GO:0044267,GO:0044422,GO:0044424,GO:0044433,GO:0044440,GO:0044444,GO:0044446,GO:0044456,GO:0044463,GO:0044464,GO:0045202,GO:0048518,GO:0048519,GO:0050789,GO:0050794,GO:0050803,GO:0050807,GO:0050877,GO:0050890,GO:0050896,GO:0051128,GO:0051179,GO:0051641,GO:0055037,GO:0055038,GO:0060341,GO:0065007,GO:0065008,GO:0070727,GO:0071683,GO:0071704,GO:0071944,GO:0072657,GO:0097447,GO:0097458,GO:0097708,GO:0098588,GO:0098599,GO:0098732,GO:0098734,GO:0098794,GO:0098805,GO:0098984,GO:0099175,GO:0099572,GO:0120025,GO:0120035,GO:0120038,GO:0140096,GO:1901564,GO:1901565,GO:1901566,GO:1901575,GO:1901576,GO:1902473,GO:1902816,GO:1902817,GO:1902950,GO:1903827,GO:1903828,GO:1903829,GO:1905666,GO:1905668	-	ko:K09208	-	-	-	-	ko00000,ko03000	-	-	-	DLH,DUF818,FSH1,Hydrolase_4,Peptidase_S9,Ribosomal_L31e,zf-C2H2	SMEST000881001.1,SmMSTRG.1252.2,SmMSTRG.1252.3	MSTRG.1252	dd_Smed_v6_8263_0_1	-	-	-	-	-	-	-	-	-	-	-	-	-	-	-	-	-	-	-	ABHD17B-like	-	NA
8178	h1SMcG0008178	h1SMcT0008178.1	hconf	SMEST000860001.1	MSTRG.1251	dd_Smed_v6_6853_0_1	6183.Smp_150730.1	5.9e-49	202.6	KOG1094@1|root,KOG1094@2759|Eukaryota,38E80@33154|Opisthokonta,3BB69@33208|Metazoa,3CYAH@33213|Bilateria	33208|Metazoa	T	protein tyrosine kinase collagen receptor activity	DDR2	GO:0000003,GO:0000902,GO:0000904,GO:0001558,GO:0001763,GO:0001932,GO:0001934,GO:0001952,GO:0002009,GO:0002011,GO:0003416,GO:0003674,GO:0003824,GO:0004672,GO:0004713,GO:0004714,GO:0004888,GO:0005488,GO:0005515,GO:0005518,GO:0005575,GO:0005622,GO:0005623,GO:0005737,GO:0005856,GO:0005886,GO:0005887,GO:0005903,GO:0005912,GO:0005924,GO:0005925,GO:0006355,GO:0006464,GO:0006468,GO:0006793,GO:0006796,GO:0006807,GO:0006928,GO:0006935,GO:0006950,GO:0007154,GO:0007155,GO:0007160,GO:0007165,GO:0007166,GO:0007167,GO:0007169,GO:0007275,GO:0007399,GO:0007409,GO:0007411,GO:0007423,GO:0007565,GO:0007566,GO:0008045,GO:0008150,GO:0008152,GO:0008283,GO:0008284,GO:0008285,GO:0009605,GO:0009611,GO:0009653,GO:0009887,GO:0009888,GO:0009889,GO:0009893,GO:0009987,GO:0010468,GO:0010556,GO:0010562,GO:0010604,GO:0010715,GO:0010720,GO:0010762,GO:0010763,GO:0010810,GO:0010975,GO:0010976,GO:0014812,GO:0014909,GO:0015629,GO:0016020,GO:0016021,GO:0016043,GO:0016049,GO:0016301,GO:0016310,GO:0016323,GO:0016324,GO:0016477,GO:0016740,GO:0016772,GO:0016773,GO:0018108,GO:0018193,GO:0018212,GO:0019199,GO:0019219,GO:0019220,GO:0019222,GO:0019538,GO:0022008,GO:0022414,GO:0022610,GO:0022612,GO:0023052,GO:0030030,GO:0030054,GO:0030055,GO:0030154,GO:0030155,GO:0030182,GO:0030198,GO:0030199,GO:0030246,GO:0030278,GO:0030334,GO:0030335,GO:0030424,GO:0030500,GO:0030879,GO:0031099,GO:0031100,GO:0031175,GO:0031214,GO:0031224,GO:0031226,GO:0031323,GO:0031325,GO:0031326,GO:0031344,GO:0031346,GO:0031399,GO:0031401,GO:0031589,GO:0032101,GO:0032103,GO:0032268,GO:0032270,GO:0032501,GO:0032502,GO:0032879,GO:0032989,GO:0032990,GO:0032991,GO:0033674,GO:0035239,GO:0035265,GO:0035295,GO:0035988,GO:0036211,GO:0038023,GO:0038062,GO:0038063,GO:0038064,GO:0038065,GO:0038083,GO:0040007,GO:0040008,GO:0040011,GO:0040012,GO:0040017,GO:0042060,GO:0042127,GO:0042221,GO:0042325,GO:0042327,GO:0042330,GO:0042995,GO:0043005,GO:0043062,GO:0043085,GO:0043170,GO:0043226,GO:0043228,GO:0043229,GO:0043232,GO:0043235,GO:0043412,GO:0043549,GO:0043583,GO:0043588,GO:0043933,GO:0044093,GO:0044237,GO:0044238,GO:0044260,GO:0044267,GO:0044319,GO:0044424,GO:0044425,GO:0044459,GO:0044464,GO:0044703,GO:0044706,GO:0044877,GO:0045177,GO:0045595,GO:0045597,GO:0045664,GO:0045666,GO:0045667,GO:0045669,GO:0045778,GO:0045859,GO:0045860,GO:0045937,GO:0046777,GO:0048145,GO:0048146,GO:0048468,GO:0048513,GO:0048518,GO:0048519,GO:0048522,GO:0048523,GO:0048583,GO:0048584,GO:0048588,GO:0048589,GO:0048666,GO:0048667,GO:0048679,GO:0048680,GO:0048699,GO:0048729,GO:0048731,GO:0048732,GO:0048754,GO:0048812,GO:0048856,GO:0048858,GO:0048869,GO:0048870,GO:0050767,GO:0050769,GO:0050789,GO:0050790,GO:0050793,GO:0050794,GO:0050896,GO:0051090,GO:0051091,GO:0051094,GO:0051128,GO:0051130,GO:0051171,GO:0051173,GO:0051174,GO:0051179,GO:0051239,GO:0051240,GO:0051246,GO:0051247,GO:0051252,GO:0051270,GO:0051272,GO:0051338,GO:0051347,GO:0051674,GO:0051704,GO:0051716,GO:0051960,GO:0051962,GO:0060089,GO:0060255,GO:0060284,GO:0060429,GO:0060443,GO:0060444,GO:0060560,GO:0060562,GO:0060603,GO:0060749,GO:0061138,GO:0061180,GO:0061302,GO:0061377,GO:0061564,GO:0065007,GO:0065009,GO:0070161,GO:0070167,GO:0070492,GO:0070570,GO:0070572,GO:0071704,GO:0071840,GO:0071944,GO:0080090,GO:0080134,GO:0080135,GO:0090091,GO:0090504,GO:0090505,GO:0097376,GO:0097435,GO:0097458,GO:0097485,GO:0098590,GO:0098862,GO:0098868,GO:0120025,GO:0120035,GO:0120036,GO:0120039,GO:0140096,GO:1901564,GO:1903034,GO:1903036,GO:1903053,GO:1903055,GO:1903506,GO:1990138,GO:2000026,GO:2000112,GO:2000145,GO:2000147,GO:2001141	2.7.10.1	ko:K05124,ko:K05125	-	-	-	-	ko00000,ko01000,ko01001,ko01020,ko04050,ko04090	-	-	-	F5_F8_type_C,Ig_3,Pkinase_Tyr,ig	SMEST000860001.1,SmMSTRG.1251.2,SmMSTRG.1251.2,SmMSTRG.1251.3,SmMSTRG.1251.4	MSTRG.1251	dd_Smed_v6_6853_0_1	-	-	-	-	-	-	-	-	-	-	-	-	-	-	-	-	-	-	-	DDR2-like	-	NA
8179	h1SMcG0008179	h1SMcT0008179.1	hconf	SMEST000854004.1	MSTRG.1249	dd_Smed_v6_43999_0_1	7918.ENSLOCP00000014879	1.7e-23	117.9	KOG3815@1|root,KOG3815@2759|Eukaryota,38BEU@33154|Opisthokonta,3BF9Q@33208|Metazoa,3CRXY@33213|Bilateria,4898I@7711|Chordata,493NI@7742|Vertebrata,4A47J@7898|Actinopterygii	33208|Metazoa	K	Chromosome 18 open reading frame 63	C18orf63	-	-	-	-	-	-	-	-	-	-	-	DM,DUF4708	SMEST000854002.1,SMEST000854003.1,SMEST000854004.1,SMEST000854006.1,SmMSTRG.1249.4,SmMSTRG.1249.5,SmMSTRG.1249.6,SmMSTRG.1249.7,SmMSTRG.1249.8	MSTRG.1249	dd_Smed_v6_25148_0_1,dd_Smed_v6_43999_0_1	-	-	-	-	-	-	-	-	-	-	-	-	-	-	-	-	-	-	-	C18orf63-like	-	m01
8180	h1SMcG0008180	h1SMcT0008180.3	hconf	SMEST000846002.1	MSTRG.1250	dd_Smed_v6_1728_0_1	126957.SMAR014665-PA	7e-48	198.4	KOG3866@1|root,KOG3866@2759|Eukaryota,38EQC@33154|Opisthokonta,3BF4Z@33208|Metazoa,3CTET@33213|Bilateria,41TUE@6656|Arthropoda	33208|Metazoa	S	Calcium ion binding	NUCB2	GO:0000139,GO:0001965,GO:0002791,GO:0002792,GO:0003674,GO:0003676,GO:0003677,GO:0005102,GO:0005126,GO:0005164,GO:0005488,GO:0005509,GO:0005515,GO:0005575,GO:0005576,GO:0005615,GO:0005622,GO:0005623,GO:0005634,GO:0005635,GO:0005640,GO:0005737,GO:0005768,GO:0005769,GO:0005783,GO:0005788,GO:0005791,GO:0005793,GO:0005794,GO:0005795,GO:0005797,GO:0005798,GO:0005801,GO:0005802,GO:0005829,GO:0005886,GO:0006464,GO:0006807,GO:0006873,GO:0006874,GO:0006875,GO:0006950,GO:0006952,GO:0008150,GO:0008152,GO:0009605,GO:0009607,GO:0009617,GO:0009636,GO:0009719,GO:0009725,GO:0009743,GO:0009746,GO:0009749,GO:0009893,GO:0009966,GO:0009968,GO:0009987,GO:0009991,GO:0010033,GO:0010243,GO:0010565,GO:0010646,GO:0010647,GO:0010648,GO:0010817,GO:0012505,GO:0016020,GO:0019216,GO:0019217,GO:0019222,GO:0019538,GO:0019725,GO:0019867,GO:0019898,GO:0023051,GO:0023056,GO:0023057,GO:0030003,GO:0031090,GO:0031312,GO:0031323,GO:0031325,GO:0031410,GO:0031667,GO:0031965,GO:0031967,GO:0031968,GO:0031974,GO:0031975,GO:0031982,GO:0031984,GO:0031985,GO:0032095,GO:0032096,GO:0032098,GO:0032099,GO:0032101,GO:0032102,GO:0032104,GO:0032105,GO:0032107,GO:0032108,GO:0032368,GO:0032370,GO:0032386,GO:0032580,GO:0032813,GO:0032879,GO:0032880,GO:0033157,GO:0034284,GO:0034698,GO:0036211,GO:0042175,GO:0042221,GO:0042493,GO:0042592,GO:0042594,GO:0042742,GO:0043167,GO:0043169,GO:0043170,GO:0043207,GO:0043226,GO:0043227,GO:0043229,GO:0043231,GO:0043233,GO:0043412,GO:0043434,GO:0043687,GO:0043949,GO:0043951,GO:0044237,GO:0044238,GO:0044260,GO:0044267,GO:0044421,GO:0044422,GO:0044424,GO:0044425,GO:0044428,GO:0044431,GO:0044432,GO:0044444,GO:0044446,GO:0044464,GO:0044752,GO:0045595,GO:0045596,GO:0045598,GO:0045599,GO:0045834,GO:0045923,GO:0046320,GO:0046321,GO:0046626,GO:0046627,GO:0046872,GO:0046883,GO:0046887,GO:0046888,GO:0048518,GO:0048519,GO:0048522,GO:0048523,GO:0048583,GO:0048585,GO:0048878,GO:0050789,GO:0050793,GO:0050794,GO:0050801,GO:0050829,GO:0050896,GO:0051046,GO:0051047,GO:0051048,GO:0051049,GO:0051050,GO:0051051,GO:0051093,GO:0051223,GO:0051704,GO:0051707,GO:0055065,GO:0055074,GO:0055080,GO:0055082,GO:0060341,GO:0062012,GO:0062013,GO:0065007,GO:0065008,GO:0070013,GO:0070092,GO:0070093,GO:0070201,GO:0071704,GO:0071944,GO:0072503,GO:0072507,GO:0072718,GO:0080090,GO:0090087,GO:0090276,GO:0090278,GO:0090498,GO:0097159,GO:0097327,GO:0097708,GO:0098542,GO:0098547,GO:0098552,GO:0098576,GO:0098588,GO:0098771,GO:0098791,GO:0098805,GO:1900076,GO:1900077,GO:1901142,GO:1901363,GO:1901564,GO:1901652,GO:1901698,GO:1901700,GO:1902531,GO:1902532,GO:1903530,GO:1903531,GO:1903532,GO:1903533,GO:1903827,GO:1905952,GO:1905954,GO:1990680,GO:2000843,GO:2000845	-	ko:K20371	-	-	-	-	ko00000,ko04131	-	-	-	EF-hand_6,EF-hand_7	SMEST000846001.1,SMEST000846002.1,SmMSTRG.1250.10,SmMSTRG.1250.10,SmMSTRG.1250.11,SmMSTRG.1250.11,SmMSTRG.1250.3,SmMSTRG.1250.4,SmMSTRG.1250.5,SmMSTRG.1250.6,SmMSTRG.1250.7,SmMSTRG.1250.8,SmMSTRG.1250.9	MSTRG.1250	dd_Smed_v6_1728_0_1	-	-	-	-	-	-	-	-	-	-	-	-	-	-	-	-	-	-	-	NUCB2-like	-	NA
8181	h1SMcG0008181	h1SMcT0008181.1	hconf	SmMSTRG.1248.2	MSTRG.1248	dd_Smed_v6_5295_0_1	7370.XP_005176117.1	6.2e-134	485	COG0532@1|root,KOG1145@2759|Eukaryota,38DYA@33154|Opisthokonta,3BFK9@33208|Metazoa,3D0N1@33213|Bilateria,41X74@6656|Arthropoda,3SGV3@50557|Insecta,452BY@7147|Diptera	33208|Metazoa	J	GTP binding. It is involved in the biological process described with translational initiation	MTIF2	GO:0000049,GO:0003674,GO:0003676,GO:0003723,GO:0003743,GO:0003824,GO:0003924,GO:0005488,GO:0005575,GO:0005622,GO:0005623,GO:0005634,GO:0005654,GO:0005737,GO:0005739,GO:0005759,GO:0006412,GO:0006413,GO:0006417,GO:0006446,GO:0006518,GO:0006807,GO:0006996,GO:0008135,GO:0008150,GO:0008152,GO:0009058,GO:0009059,GO:0009889,GO:0009987,GO:0010467,GO:0010468,GO:0010556,GO:0010608,GO:0016043,GO:0016462,GO:0016787,GO:0016817,GO:0016818,GO:0017111,GO:0019222,GO:0019538,GO:0022411,GO:0031323,GO:0031326,GO:0031974,GO:0031981,GO:0032268,GO:0032543,GO:0032790,GO:0032984,GO:0032988,GO:0034248,GO:0034641,GO:0034645,GO:0043021,GO:0043024,GO:0043043,GO:0043170,GO:0043226,GO:0043227,GO:0043229,GO:0043231,GO:0043233,GO:0043603,GO:0043604,GO:0043933,GO:0044237,GO:0044238,GO:0044249,GO:0044260,GO:0044267,GO:0044271,GO:0044422,GO:0044424,GO:0044428,GO:0044429,GO:0044444,GO:0044446,GO:0044464,GO:0044877,GO:0050789,GO:0050794,GO:0051171,GO:0051246,GO:0060255,GO:0065007,GO:0070013,GO:0070124,GO:0071704,GO:0071826,GO:0071840,GO:0080090,GO:0097159,GO:0140053,GO:1901363,GO:1901564,GO:1901566,GO:1901576,GO:1903008,GO:2000112	-	ko:K02519	-	-	-	-	ko00000,ko03012,ko03029	-	-	-	GTP_EFTU,IF-2,IF2_N,MRP-L46,Macro,XPG_I,XPG_N	SMEST000844002.1,SmMSTRG.1248.2	MSTRG.1248	dd_Smed_v6_5295_0_1	-	-	-	-	-	-	-	-	-	-	-	-	-	-	-	-	-	-	-	MTIF2-like	-	NA
8182	h1SMcG0008182	h1SMcT0008182.1	hconf	SMEST000843001.1	MSTRG.1248	dd_Smed_v6_10667_0_1	7739.XP_002598215.1	1.1e-174	619.8	COG0034@1|root,KOG0572@2759|Eukaryota,38CJP@33154|Opisthokonta,3BC3A@33208|Metazoa,3D0K9@33213|Bilateria,480FR@7711|Chordata	33208|Metazoa	F	amidophosphoribosyltransferase activity	PPAT	GO:0000003,GO:0000082,GO:0000278,GO:0001655,GO:0001822,GO:0003006,GO:0003674,GO:0003824,GO:0004044,GO:0005575,GO:0005622,GO:0005623,GO:0005737,GO:0005829,GO:0006082,GO:0006139,GO:0006144,GO:0006163,GO:0006164,GO:0006188,GO:0006189,GO:0006520,GO:0006541,GO:0006543,GO:0006725,GO:0006753,GO:0006793,GO:0006796,GO:0006807,GO:0006810,GO:0007049,GO:0007275,GO:0007276,GO:0007281,GO:0007292,GO:0007565,GO:0007568,GO:0007589,GO:0007595,GO:0008150,GO:0008152,GO:0008340,GO:0009056,GO:0009058,GO:0009063,GO:0009064,GO:0009065,GO:0009112,GO:0009113,GO:0009117,GO:0009123,GO:0009124,GO:0009126,GO:0009127,GO:0009150,GO:0009152,GO:0009156,GO:0009161,GO:0009165,GO:0009167,GO:0009168,GO:0009259,GO:0009260,GO:0009719,GO:0009725,GO:0009790,GO:0009987,GO:0010033,GO:0010243,GO:0010259,GO:0016043,GO:0016054,GO:0016740,GO:0016757,GO:0016763,GO:0018130,GO:0019438,GO:0019637,GO:0019693,GO:0019752,GO:0019953,GO:0022402,GO:0022412,GO:0022414,GO:0022607,GO:0030154,GO:0030879,GO:0031099,GO:0031100,GO:0032501,GO:0032502,GO:0032504,GO:0032868,GO:0032869,GO:0032870,GO:0034641,GO:0034654,GO:0035690,GO:0040016,GO:0042221,GO:0042440,GO:0042493,GO:0043434,GO:0043436,GO:0043933,GO:0044085,GO:0044237,GO:0044238,GO:0044248,GO:0044249,GO:0044271,GO:0044281,GO:0044282,GO:0044424,GO:0044444,GO:0044464,GO:0044703,GO:0044706,GO:0044770,GO:0044772,GO:0044843,GO:0046040,GO:0046112,GO:0046148,GO:0046390,GO:0046395,GO:0046483,GO:0046903,GO:0048468,GO:0048477,GO:0048513,GO:0048609,GO:0048731,GO:0048732,GO:0048856,GO:0048869,GO:0050878,GO:0050896,GO:0051179,GO:0051234,GO:0051259,GO:0051260,GO:0051262,GO:0051289,GO:0051301,GO:0051704,GO:0051716,GO:0055086,GO:0060135,GO:0065003,GO:0065007,GO:0065008,GO:0070887,GO:0071310,GO:0071375,GO:0071417,GO:0071495,GO:0071704,GO:0071840,GO:0072001,GO:0072521,GO:0072522,GO:0090407,GO:1901135,GO:1901137,GO:1901293,GO:1901360,GO:1901362,GO:1901564,GO:1901565,GO:1901566,GO:1901575,GO:1901576,GO:1901605,GO:1901606,GO:1901652,GO:1901653,GO:1901698,GO:1901699,GO:1901700,GO:1901701,GO:1903047	2.4.2.14	ko:K00764	ko00230,ko00250,ko01100,ko01110,ko01130,map00230,map00250,map01100,map01110,map01130	M00048	R01072	RC00010,RC02724,RC02752	ko00000,ko00001,ko00002,ko01000,ko01002	-	-	-	GATase_6,Pribosyltran	SMEST000843001.1,SmMSTRG.1248.2,SmMSTRG.1248.3,SmMSTRG.1248.4	MSTRG.1248	dd_Smed_v6_10667_0_1	-	-	-	-	-	-	-	-	-	-	-	-	-	-	-	-	-	-	-	PPAT-like	-	NA
8183	h1SMcG0008183	h1SMcT0008183.3	hconf	SMEST000839001.1	MSTRG.1245	dd_Smed_v6_4235_0_2	126957.SMAR005563-PA	1.8e-57	230.7	KOG2778@1|root,KOG2778@2759|Eukaryota,39TSQ@33154|Opisthokonta,3BBWD@33208|Metazoa,3CV5M@33213|Bilateria,41V3G@6656|Arthropoda	33208|Metazoa	B	Polycomb group (PcG) protein. Catalytic component of the PR-DUB complex, a complex that specifically mediates deubiquitination of histone H2A monoubiquitinated at 'Lys-118' (H2AK118ub1). Does not deubiquitinate monoubiquitinated histone H2B. Required to maintain the transcriptionally repressive state of homeotic genes throughout development. The PR-DUB complex has weak or no activity toward 'Lys-48'- and 'Lys-63'-linked polyubiquitin chains	BAP1	GO:0000228,GO:0000785,GO:0000790,GO:0001558,GO:0001776,GO:0001817,GO:0002262,GO:0002376,GO:0003002,GO:0003674,GO:0003682,GO:0003824,GO:0004843,GO:0005488,GO:0005575,GO:0005622,GO:0005623,GO:0005634,GO:0005654,GO:0005694,GO:0005737,GO:0005829,GO:0006325,GO:0006342,GO:0006355,GO:0006464,GO:0006508,GO:0006807,GO:0006996,GO:0007154,GO:0007165,GO:0007166,GO:0007219,GO:0007275,GO:0007350,GO:0007379,GO:0007385,GO:0007389,GO:0008150,GO:0008152,GO:0008233,GO:0008234,GO:0008285,GO:0009790,GO:0009880,GO:0009889,GO:0009890,GO:0009892,GO:0009987,GO:0010035,GO:0010468,GO:0010556,GO:0010558,GO:0010605,GO:0010629,GO:0016043,GO:0016458,GO:0016569,GO:0016570,GO:0016578,GO:0016579,GO:0016787,GO:0019219,GO:0019222,GO:0019538,GO:0019783,GO:0023052,GO:0031323,GO:0031324,GO:0031326,GO:0031327,GO:0031347,GO:0031519,GO:0031974,GO:0031981,GO:0032101,GO:0032501,GO:0032502,GO:0032991,GO:0035282,GO:0035290,GO:0035292,GO:0035517,GO:0035520,GO:0035521,GO:0035522,GO:0036211,GO:0036459,GO:0040008,GO:0040029,GO:0042127,GO:0042221,GO:0042592,GO:0043170,GO:0043226,GO:0043227,GO:0043228,GO:0043229,GO:0043231,GO:0043232,GO:0043233,GO:0043412,GO:0044237,GO:0044238,GO:0044260,GO:0044267,GO:0044422,GO:0044424,GO:0044427,GO:0044428,GO:0044444,GO:0044446,GO:0044454,GO:0044464,GO:0045814,GO:0045892,GO:0045934,GO:0048519,GO:0048523,GO:0048583,GO:0048856,GO:0048872,GO:0050727,GO:0050789,GO:0050794,GO:0050896,GO:0051128,GO:0051171,GO:0051172,GO:0051239,GO:0051252,GO:0051253,GO:0051276,GO:0051716,GO:0051726,GO:0060255,GO:0061519,GO:0065007,GO:0065008,GO:0070011,GO:0070013,GO:0070646,GO:0070647,GO:0071108,GO:0071704,GO:0071840,GO:0080090,GO:0080134,GO:0101005,GO:0140096,GO:1900015,GO:1901564,GO:1902679,GO:1903506,GO:1903507,GO:1904888,GO:2000112,GO:2000113,GO:2001141	3.4.19.12,3.6.4.13	ko:K08588,ko:K14779	-	-	-	-	ko00000,ko01000,ko01002,ko03009,ko04121	-	-	-	DEAD,Helicase_C,Peptidase_C12	SMEST000839001.1,SmMSTRG.1245.2,SmMSTRG.1245.2,SmMSTRG.1245.3,SmMSTRG.1245.3,SmMSTRG.1245.4	MSTRG.1245	dd_Smed_v6_4235_0_1,dd_Smed_v6_4235_0_2	-	-	-	-	-	-	-	-	-	-	-	-	-	-	-	-	-	-	-	BAP1-like	-	NA
8184	h1SMcG0008184	h1SMcT0008184.1	hconf	SMEST000836001.1	MSTRG.1246	dd_Smed_v6_11184_0_2	10224.XP_006818777.1	8.6e-276	957.2	COG0664@1|root,KOG2968@2759|Eukaryota,38ERP@33154|Opisthokonta,3BAG1@33208|Metazoa,3CVZD@33213|Bilateria	33208|Metazoa	I	lysophospholipase activity	PNPLA6	GO:0001525,GO:0001568,GO:0001894,GO:0001895,GO:0001932,GO:0001933,GO:0001944,GO:0003008,GO:0003674,GO:0003824,GO:0004620,GO:0004622,GO:0005488,GO:0005515,GO:0005575,GO:0005622,GO:0005623,GO:0005737,GO:0005783,GO:0005789,GO:0005886,GO:0006469,GO:0006629,GO:0006643,GO:0006644,GO:0006650,GO:0006793,GO:0006796,GO:0006807,GO:0006915,GO:0007272,GO:0007275,GO:0007399,GO:0007600,GO:0007606,GO:0007608,GO:0008104,GO:0008150,GO:0008152,GO:0008219,GO:0009056,GO:0009395,GO:0009653,GO:0009887,GO:0009892,GO:0009987,GO:0010563,GO:0010605,GO:0012501,GO:0012505,GO:0016020,GO:0016042,GO:0016043,GO:0016298,GO:0016787,GO:0016788,GO:0019220,GO:0019222,GO:0019637,GO:0019899,GO:0019900,GO:0019901,GO:0031323,GO:0031324,GO:0031399,GO:0031400,GO:0031984,GO:0032268,GO:0032269,GO:0032501,GO:0032502,GO:0033036,GO:0033673,GO:0034236,GO:0034349,GO:0034613,GO:0035239,GO:0035295,GO:0042175,GO:0042325,GO:0042326,GO:0042592,GO:0043086,GO:0043226,GO:0043227,GO:0043229,GO:0043231,GO:0043549,GO:0044092,GO:0044237,GO:0044238,GO:0044242,GO:0044248,GO:0044255,GO:0044422,GO:0044424,GO:0044425,GO:0044432,GO:0044444,GO:0044446,GO:0044464,GO:0045494,GO:0045859,GO:0045936,GO:0046434,GO:0046470,GO:0046475,GO:0046486,GO:0046503,GO:0048513,GO:0048514,GO:0048519,GO:0048523,GO:0048646,GO:0048731,GO:0048856,GO:0048871,GO:0050789,GO:0050790,GO:0050794,GO:0050877,GO:0051018,GO:0051171,GO:0051172,GO:0051174,GO:0051179,GO:0051246,GO:0051248,GO:0051338,GO:0051348,GO:0051402,GO:0051641,GO:0052689,GO:0060249,GO:0060255,GO:0061024,GO:0065007,GO:0065008,GO:0065009,GO:0070727,GO:0070997,GO:0071704,GO:0071840,GO:0071900,GO:0071901,GO:0071944,GO:0072358,GO:0072359,GO:0072657,GO:0080090,GO:0097164,GO:0098827,GO:1901564,GO:1901575,GO:2000479,GO:2000480	3.1.1.5	ko:K14676	ko00564,map00564	-	R02746,R02747,R03416,R03417	RC00020,RC00037,RC00041,RC00094	ko00000,ko00001,ko01000	-	-	-	DDE_3,HTH_Tnp_Tc3_2,Patatin,cNMP_binding	SMEST000836001.1,SMEST000836002.1,SmMSTRG.1246.1,SmMSTRG.1246.1,SmMSTRG.1246.1,SmMSTRG.1246.4,SmMSTRG.1246.5,SmMSTRG.1246.5,SmMSTRG.1246.5,SmMSTRG.1246.6,SmMSTRG.1246.6,SmMSTRG.1246.7	MSTRG.1246	dd_Smed_v6_11184_0_1,dd_Smed_v6_11184_0_2,dd_Smed_v6_11184_0_3,dd_Smed_v6_11184_0_4	-	-	-	-	-	-	-	-	-	-	-	-	-	-	-	-	-	-	-	HE.3.11F	HE.3.11F	NA
8185	h1SMcG0008185	h1SMcT0008185.1	hconf	SMEST000832001.1	MSTRG.1243	dd_Smed_v6_10870_0_1	-	-	-	-	-	-	-	-	-	-	-	-	-	-	-	-	-	-	-	-	SMEST000832001.1,SmMSTRG.1243.2	MSTRG.1243	dd_Smed_v6_10870_0_1	-	-	-	-	-	-	-	-	-	-	-	-	-	-	-	-	-	-	-	-	-	m43
8186	h1SMcG0008186	h1SMcT0008186.1	hconf	SMEST000828001.1	MSTRG.1242	dd_Smed_v6_4241_0_1	6211.A0A068Y2Y6	0	1724.1	KOG1898@1|root,KOG1898@2759|Eukaryota,38CUK@33154|Opisthokonta,3BAGG@33208|Metazoa,3CW2I@33213|Bilateria	33208|Metazoa	A	RNA splicing, via transesterification reactions with bulged adenosine as nucleophile	SF3B3	GO:0000375,GO:0000377,GO:0000398,GO:0003674,GO:0003676,GO:0003723,GO:0005488,GO:0005575,GO:0005622,GO:0005623,GO:0005634,GO:0005654,GO:0005681,GO:0005684,GO:0005686,GO:0005689,GO:0005730,GO:0006139,GO:0006396,GO:0006397,GO:0006725,GO:0006807,GO:0008150,GO:0008152,GO:0008380,GO:0009892,GO:0009894,GO:0009895,GO:0009987,GO:0010467,GO:0010605,GO:0016070,GO:0016071,GO:0019222,GO:0030532,GO:0031974,GO:0031981,GO:0032991,GO:0034641,GO:0042176,GO:0042177,GO:0043170,GO:0043226,GO:0043227,GO:0043228,GO:0043229,GO:0043231,GO:0043232,GO:0043233,GO:0044237,GO:0044238,GO:0044422,GO:0044424,GO:0044428,GO:0044446,GO:0044464,GO:0044877,GO:0046483,GO:0048519,GO:0050789,GO:0051171,GO:0051172,GO:0051246,GO:0051248,GO:0060255,GO:0065007,GO:0070013,GO:0071005,GO:0071011,GO:0071013,GO:0071704,GO:0080090,GO:0090304,GO:0097159,GO:0097525,GO:0120114,GO:1901360,GO:1901363,GO:1902494,GO:1990904	-	ko:K12830	ko03040,map03040	M00352	-	-	ko00000,ko00001,ko00002,ko03021,ko03036,ko03041	-	-	-	CPSF_A,MMS1_N	SMEST000828001.1,SmMSTRG.1242.2,SmMSTRG.1242.2,SmMSTRG.9619.1	MSTRG.9619,MSTRG.1242	dd_Smed_v6_4241_0_1	-	-	-	-	-	-	-	-	-	-	-	-	-	-	-	-	-	-	-	SF3B3-like	-	NA
8187	h1SMcG0008187	h1SMcT0008187.1	hconf	SMEST000822002.1	SMESG000000822.1	dd_Smed_v6_84469_0_1	6183.Smp_005140.1	5.7e-30	139	KOG4475@1|root,KOG4475@2759|Eukaryota	2759|Eukaryota	U	coreceptor activity involved in Wnt signaling pathway, planar cell polarity pathway	-	-	-	-	-	-	-	-	-	-	-	-	EGF_2,EGF_CA,IgGFc_binding,Ig_3	SMEST000822001.1,SMEST000822002.1	SMESG000000822.1	dd_Smed_v6_84469_0_1	-	-	-	-	-	-	-	-	-	-	-	-	-	-	-	-	-	-	-	-	-	NA
8188	h1SMcG0008188	h1SMcT0008188.2	hconf	SMEST000812002.1	MSTRG.1240	dd_Smed_v6_11609_0_1	-	-	-	-	-	-	-	-	-	-	-	-	-	-	-	-	-	-	-	-	SMEST000812002.1,SmMSTRG.1240.1,SmMSTRG.1240.3	MSTRG.1240	dd_Smed_v6_11609_0_1	-	-	-	-	-	-	-	-	-	-	-	-	-	-	-	-	-	-	-	-	-	m24
8189	h1SMcG0008189	h1SMcT0008189.1	hconf	-	-	-	225400.XP_006765014.1	1e-14	86.7	KOG3105@1|root,KOG3105@2759|Eukaryota,39T7X@33154|Opisthokonta,3BMIS@33208|Metazoa,3D0N8@33213|Bilateria,487P6@7711|Chordata,4907D@7742|Vertebrata,3JDPV@40674|Mammalia	33208|Metazoa	BD	DDE superfamily endonuclease	TIGD1	-	-	-	-	-	-	-	-	-	-	-	CENP-B_N,DDE_1,HTH_Tnp_Tc5,PLAT	-	-	-	-	-	-	-	-	-	-	-	-	-	-	-	-	-	-	-	-	-	-	TIGD1-like	-	NA
8190	h1SMcG0008190	h1SMcT0008190.4	hconf	SMEST000804001.1	MSTRG.1239	dd_Smed_v6_8183_0_1	6183.Smp_073340.1	6.2e-136	490.3	KOG0662@1|root,KOG0662@2759|Eukaryota,3AJNJ@33154|Opisthokonta,3BASC@33208|Metazoa,3CR6Q@33213|Bilateria	33208|Metazoa	T	belongs to the protein kinase superfamily	CDK5	GO:0000226,GO:0000902,GO:0000904,GO:0001505,GO:0001558,GO:0001764,GO:0001932,GO:0001934,GO:0001963,GO:0002039,GO:0002252,GO:0002376,GO:0003008,GO:0003674,GO:0003824,GO:0004672,GO:0004674,GO:0004693,GO:0005102,GO:0005176,GO:0005488,GO:0005515,GO:0005575,GO:0005622,GO:0005623,GO:0005634,GO:0005654,GO:0005737,GO:0005829,GO:0005856,GO:0005886,GO:0006325,GO:0006355,GO:0006464,GO:0006468,GO:0006582,GO:0006725,GO:0006793,GO:0006796,GO:0006807,GO:0006810,GO:0006811,GO:0006812,GO:0006816,GO:0006836,GO:0006886,GO:0006887,GO:0006897,GO:0006913,GO:0006915,GO:0006928,GO:0006935,GO:0006950,GO:0006952,GO:0006955,GO:0006996,GO:0007005,GO:0007010,GO:0007017,GO:0007154,GO:0007155,GO:0007160,GO:0007163,GO:0007165,GO:0007166,GO:0007267,GO:0007268,GO:0007269,GO:0007275,GO:0007399,GO:0007409,GO:0007411,GO:0007416,GO:0007417,GO:0007420,GO:0007422,GO:0007517,GO:0007519,GO:0007568,GO:0007600,GO:0007610,GO:0007611,GO:0007612,GO:0007626,GO:0007629,GO:0007632,GO:0008045,GO:0008092,GO:0008104,GO:0008150,GO:0008152,GO:0008219,GO:0008283,GO:0008306,GO:0008340,GO:0008344,GO:0008347,GO:0008361,GO:0008542,GO:0008582,GO:0009056,GO:0009057,GO:0009314,GO:0009410,GO:0009416,GO:0009605,GO:0009611,GO:0009628,GO:0009653,GO:0009719,GO:0009888,GO:0009889,GO:0009890,GO:0009892,GO:0009893,GO:0009894,GO:0009966,GO:0009967,GO:0009987,GO:0010001,GO:0010033,GO:0010243,GO:0010259,GO:0010468,GO:0010469,GO:0010506,GO:0010556,GO:0010558,GO:0010562,GO:0010564,GO:0010604,GO:0010605,GO:0010629,GO:0010638,GO:0010646,GO:0010647,GO:0010721,GO:0010769,GO:0010771,GO:0010941,GO:0010942,GO:0010975,GO:0010977,GO:0012501,GO:0014037,GO:0014041,GO:0014044,GO:0014069,GO:0014070,GO:0014706,GO:0015031,GO:0015833,GO:0016020,GO:0016043,GO:0016049,GO:0016079,GO:0016192,GO:0016241,GO:0016301,GO:0016310,GO:0016358,GO:0016477,GO:0016533,GO:0016569,GO:0016570,GO:0016572,GO:0016740,GO:0016772,GO:0016773,GO:0017156,GO:0017157,GO:0017158,GO:0018105,GO:0018107,GO:0018193,GO:0018209,GO:0018210,GO:0018958,GO:0019219,GO:0019220,GO:0019222,GO:0019233,GO:0019538,GO:0019748,GO:0019899,GO:0019900,GO:0019901,GO:0021537,GO:0021543,GO:0021549,GO:0021575,GO:0021587,GO:0021695,GO:0021696,GO:0021697,GO:0021761,GO:0021766,GO:0021782,GO:0021795,GO:0021799,GO:0021801,GO:0021819,GO:0021885,GO:0021953,GO:0021954,GO:0021987,GO:0022008,GO:0022029,GO:0022030,GO:0022037,GO:0022038,GO:0022603,GO:0022604,GO:0022607,GO:0022610,GO:0023051,GO:0023052,GO:0023056,GO:0023061,GO:0030001,GO:0030027,GO:0030029,GO:0030030,GO:0030036,GO:0030054,GO:0030154,GO:0030162,GO:0030175,GO:0030182,GO:0030308,GO:0030334,GO:0030424,GO:0030425,GO:0030426,GO:0030427,GO:0030516,GO:0030517,GO:0030534,GO:0030545,GO:0030546,GO:0030548,GO:0030549,GO:0030865,GO:0030866,GO:0030900,GO:0030902,GO:0030951,GO:0030952,GO:0031072,GO:0031175,GO:0031252,GO:0031323,GO:0031324,GO:0031325,GO:0031326,GO:0031327,GO:0031329,GO:0031344,GO:0031345,GO:0031396,GO:0031397,GO:0031399,GO:0031400,GO:0031401,GO:0031589,GO:0031594,GO:0031914,GO:0031974,GO:0031981,GO:0032092,GO:0032268,GO:0032269,GO:0032270,GO:0032279,GO:0032386,GO:0032387,GO:0032388,GO:0032501,GO:0032502,GO:0032507,GO:0032535,GO:0032801,GO:0032879,GO:0032880,GO:0032940,GO:0032956,GO:0032970,GO:0032989,GO:0032990,GO:0032991,GO:0033036,GO:0033043,GO:0033157,GO:0033267,GO:0033365,GO:0033554,GO:0033674,GO:0034350,GO:0034352,GO:0034504,GO:0034613,GO:0034976,GO:0035006,GO:0035010,GO:0035011,GO:0035173,GO:0035249,GO:0035418,GO:0035556,GO:0036211,GO:0036465,GO:0036477,GO:0040007,GO:0040008,GO:0040011,GO:0040012,GO:0042063,GO:0042220,GO:0042221,GO:0042325,GO:0042327,GO:0042330,GO:0042391,GO:0042440,GO:0042493,GO:0042501,GO:0042886,GO:0042981,GO:0042995,GO:0043005,GO:0043025,GO:0043065,GO:0043067,GO:0043068,GO:0043085,GO:0043112,GO:0043113,GO:0043125,GO:0043170,GO:0043226,GO:0043227,GO:0043228,GO:0043229,GO:0043231,GO:0043232,GO:0043233,GO:0043279,GO:0043393,GO:0043412,GO:0043523,GO:0043525,GO:0043549,GO:0044085,GO:0044087,GO:0044089,GO:0044093,GO:0044237,GO:0044238,GO:0044248,GO:0044260,GO:0044267,GO:0044297,GO:0044422,GO:0044424,GO:0044428,GO:0044444,GO:0044446,GO:0044456,GO:0044463,GO:0044464,GO:0045055,GO:0045087,GO:0045184,GO:0045185,GO:0045202,GO:0045595,GO:0045596,GO:0045664,GO:0045665,GO:0045786,GO:0045859,GO:0045860,GO:0045861,GO:0045892,GO:0045921,GO:0045926,GO:0045934,GO:0045937,GO:0045956,GO:0046425,GO:0046777,GO:0046822,GO:0046823,GO:0046825,GO:0046826,GO:0046875,GO:0046903,GO:0046907,GO:0048148,GO:0048167,GO:0048468,GO:0048488,GO:0048489,GO:0048513,GO:0048518,GO:0048519,GO:0048522,GO:0048523,GO:0048583,GO:0048584,GO:0048588,GO:0048589,GO:0048638,GO:0048640,GO:0048646,GO:0048666,GO:0048667,GO:0048675,GO:0048699,GO:0048709,GO:0048731,GO:0048812,GO:0048813,GO:0048814,GO:0048856,GO:0048858,GO:0048869,GO:0048870,GO:0050321,GO:0050767,GO:0050768,GO:0050770,GO:0050771,GO:0050773,GO:0050789,GO:0050790,GO:0050793,GO:0050794,GO:0050803,GO:0050804,GO:0050807,GO:0050808,GO:0050877,GO:0050890,GO:0050896,GO:0051046,GO:0051047,GO:0051049,GO:0051050,GO:0051051,GO:0051093,GO:0051094,GO:0051098,GO:0051099,GO:0051128,GO:0051129,GO:0051130,GO:0051169,GO:0051171,GO:0051172,GO:0051173,GO:0051174,GO:0051179,GO:0051222,GO:0051223,GO:0051224,GO:0051234,GO:0051235,GO:0051239,GO:0051240,GO:0051241,GO:0051246,GO:0051247,GO:0051248,GO:0051252,GO:0051253,GO:0051270,GO:0051276,GO:0051338,GO:0051347,GO:0051402,GO:0051457,GO:0051493,GO:0051495,GO:0051640,GO:0051641,GO:0051642,GO:0051648,GO:0051649,GO:0051650,GO:0051651,GO:0051656,GO:0051668,GO:0051674,GO:0051716,GO:0051726,GO:0051879,GO:0051932,GO:0051960,GO:0051961,GO:0051962,GO:0051963,GO:0051965,GO:0051966,GO:0060078,GO:0060079,GO:0060255,GO:0060284,GO:0060322,GO:0060341,GO:0060359,GO:0060537,GO:0060538,GO:0060548,GO:0060560,GO:0060627,GO:0060998,GO:0061001,GO:0061061,GO:0061387,GO:0061564,GO:0061695,GO:0061842,GO:0065007,GO:0065008,GO:0065009,GO:0070013,GO:0070059,GO:0070201,GO:0070509,GO:0070727,GO:0070838,GO:0070887,GO:0070997,GO:0071156,GO:0071310,GO:0071417,GO:0071495,GO:0071702,GO:0071704,GO:0071705,GO:0071840,GO:0071944,GO:0072347,GO:0072511,GO:0072595,GO:0072657,GO:0080090,GO:0090066,GO:0090087,GO:0090313,GO:0090314,GO:0090316,GO:0090317,GO:0097190,GO:0097193,GO:0097447,GO:0097458,GO:0097472,GO:0097479,GO:0097480,GO:0097485,GO:0098657,GO:0098693,GO:0098772,GO:0098794,GO:0098858,GO:0098916,GO:0098984,GO:0099003,GO:0099174,GO:0099175,GO:0099177,GO:0099504,GO:0099536,GO:0099537,GO:0099565,GO:0099572,GO:0099601,GO:0099602,GO:0099643,GO:0120025,GO:0120035,GO:0120036,GO:0120038,GO:0120039,GO:0140096,GO:0150034,GO:1901214,GO:1901215,GO:1901216,GO:1901360,GO:1901564,GO:1901575,GO:1901615,GO:1901652,GO:1901653,GO:1901698,GO:1901699,GO:1901700,GO:1901701,GO:1902494,GO:1902531,GO:1902554,GO:1902679,GO:1902911,GO:1903076,GO:1903305,GO:1903307,GO:1903320,GO:1903321,GO:1903421,GO:1903429,GO:1903506,GO:1903507,GO:1903530,GO:1903532,GO:1903533,GO:1903649,GO:1903650,GO:1903651,GO:1903827,GO:1903828,GO:1903829,GO:1904375,GO:1904396,GO:1904645,GO:1904646,GO:1904799,GO:1904809,GO:1904810,GO:1904811,GO:1904892,GO:1904950,GO:1904951,GO:1905114,GO:1905475,GO:1905477,GO:1990138,GO:1990234,GO:2000026,GO:2000112,GO:2000113,GO:2000145,GO:2000249,GO:2000251,GO:2000273,GO:2000331,GO:2001141	2.7.11.22	ko:K02090	ko04360,ko05010,ko05030,map04360,map05010,map05030	-	-	-	ko00000,ko00001,ko01000,ko01001,ko04131	-	-	-	Pkinase	SMEST000804001.1,SmMSTRG.1239.1,SmMSTRG.1239.3,SmMSTRG.1239.3	MSTRG.1239	dd_Smed_v6_8183_0_1	-	-	-	-	-	-	-	-	-	-	-	-	-	-	-	-	-	-	-	CDK5-like	-	NA
8191	h1SMcG0008191	h1SMcT0008191.1	hconf	SMEST000802002.1	MSTRG.1238	dd_Smed_v6_7272_0_1	121225.PHUM450190-PA	5.2e-56	225.3	COG1680@1|root,2QQBX@2759|Eukaryota,39RFH@33154|Opisthokonta,3BE1E@33208|Metazoa,3CSHV@33213|Bilateria,427DN@6656|Arthropoda,3SQ33@50557|Insecta	33208|Metazoa	V	Beta-lactamase	LACTB	GO:0003674,GO:0003824,GO:0005488,GO:0005515,GO:0005575,GO:0005622,GO:0005623,GO:0005737,GO:0005739,GO:0005829,GO:0006508,GO:0006807,GO:0008150,GO:0008152,GO:0008233,GO:0016787,GO:0019216,GO:0019222,GO:0019538,GO:0042802,GO:0043170,GO:0043226,GO:0043227,GO:0043229,GO:0043231,GO:0044238,GO:0044424,GO:0044444,GO:0044464,GO:0050789,GO:0065007,GO:0071704,GO:0080090,GO:0140096,GO:1901564	-	ko:K17382	-	-	-	-	ko00000,ko01002	-	-	-	Beta-lactamase	SMEST000802002.1,SMEST000802003.1,SMEST000802005.1,SmMSTRG.1238.1,SmMSTRG.1238.4,SmMSTRG.1238.5,SmMSTRG.1238.6	MSTRG.1238	dd_Smed_v6_7272_0_1	-	-	-	-	-	-	-	-	-	-	-	-	-	-	-	-	-	-	-	hypothetical protein lactB	hypothetical protein lactB	s15
8192	h1SMcG0008192	h1SMcT0008192.1	hconf	SMEST000801001.1	MSTRG.1237	dd_Smed_v6_4388_0_1	6183.Smp_152790.1	3.1e-122	444.9	KOG3886@1|root,KOG3886@2759|Eukaryota,38EME@33154|Opisthokonta,3B94I@33208|Metazoa,3CU48@33213|Bilateria	33208|Metazoa	U	positive regulation of TOR signaling	RRAGB	GO:0000003,GO:0000166,GO:0000323,GO:0001101,GO:0001558,GO:0001882,GO:0001883,GO:0003674,GO:0003824,GO:0003924,GO:0005488,GO:0005515,GO:0005525,GO:0005575,GO:0005622,GO:0005623,GO:0005634,GO:0005737,GO:0005764,GO:0005768,GO:0005773,GO:0005774,GO:0005829,GO:0006464,GO:0006807,GO:0006950,GO:0007049,GO:0007050,GO:0007154,GO:0007275,GO:0007568,GO:0008104,GO:0008150,GO:0008152,GO:0008219,GO:0008340,GO:0009267,GO:0009605,GO:0009719,GO:0009892,GO:0009894,GO:0009895,GO:0009966,GO:0009967,GO:0009987,GO:0009991,GO:0010033,GO:0010243,GO:0010259,GO:0010506,GO:0010507,GO:0010646,GO:0010647,GO:0012505,GO:0016020,GO:0016032,GO:0016241,GO:0016462,GO:0016567,GO:0016787,GO:0016817,GO:0016818,GO:0017076,GO:0017111,GO:0019001,GO:0019048,GO:0019222,GO:0019538,GO:0019899,GO:0022402,GO:0023051,GO:0023056,GO:0030307,GO:0031090,GO:0031323,GO:0031324,GO:0031329,GO:0031330,GO:0031410,GO:0031625,GO:0031667,GO:0031668,GO:0031669,GO:0031982,GO:0032006,GO:0032008,GO:0032446,GO:0032501,GO:0032502,GO:0032504,GO:0032549,GO:0032550,GO:0032553,GO:0032555,GO:0032561,GO:0032991,GO:0033036,GO:0033554,GO:0034198,GO:0034448,GO:0034613,GO:0035639,GO:0035821,GO:0036094,GO:0036211,GO:0040008,GO:0040014,GO:0040018,GO:0042221,GO:0042268,GO:0042594,GO:0042802,GO:0042803,GO:0043167,GO:0043168,GO:0043170,GO:0043200,GO:0043226,GO:0043227,GO:0043229,GO:0043231,GO:0043412,GO:0044003,GO:0044237,GO:0044238,GO:0044260,GO:0044267,GO:0044389,GO:0044403,GO:0044419,GO:0044422,GO:0044424,GO:0044425,GO:0044433,GO:0044437,GO:0044440,GO:0044444,GO:0044446,GO:0044464,GO:0045786,GO:0045919,GO:0045927,GO:0046982,GO:0046983,GO:0048518,GO:0048519,GO:0048522,GO:0048523,GO:0048583,GO:0048584,GO:0048638,GO:0048639,GO:0048856,GO:0050789,GO:0050793,GO:0050794,GO:0050896,GO:0051020,GO:0051094,GO:0051128,GO:0051179,GO:0051219,GO:0051239,GO:0051240,GO:0051641,GO:0051701,GO:0051704,GO:0051716,GO:0051726,GO:0051817,GO:0065007,GO:0070647,GO:0070727,GO:0070887,GO:0071229,GO:0071230,GO:0071310,GO:0071417,GO:0071495,GO:0071496,GO:0071704,GO:0097159,GO:0097367,GO:0097708,GO:0098588,GO:0098796,GO:0098805,GO:1901265,GO:1901363,GO:1901564,GO:1901698,GO:1901699,GO:1901700,GO:1901701,GO:1902531,GO:1902533,GO:1903432,GO:1904263,GO:1990131,GO:1990253,GO:1990928	-	ko:K16185	ko04140,ko04150,map04140,map04150	-	-	-	ko00000,ko00001	-	-	-	Gtr1_RagA,Roc	SMEST000801001.1,SmMSTRG.1237.2,SmMSTRG.1237.3,SmMSTRG.1237.4,SmMSTRG.1237.5	MSTRG.1237	dd_Smed_v6_4388_0_1	-	-	-	-	-	-	-	-	-	-	-	-	-	-	-	-	-	-	-	RRAGB-like	-	NA
8193	h1SMcG0008193	h1SMcT0008193.1	hconf	-	-	-	6211.A0A068YH88	1.6e-54	220.3	COG1680@1|root,2QQBX@2759|Eukaryota,39RFH@33154|Opisthokonta,3BE1E@33208|Metazoa,3CSHV@33213|Bilateria	33208|Metazoa	V	regulation of lipid metabolic process	-	-	-	ko:K17382	-	-	-	-	ko00000,ko01002	-	-	-	Beta-lactamase	SMEST000790002.1,SmMSTRG.1236.15,SmMSTRG.1236.8	MSTRG.1236	-	-	-	-	-	-	-	-	-	-	-	-	-	-	-	-	-	-	-	-	-	-	m16
8194	h1SMcG0008194	h1SMcT0008194.1	hconf	SMEST009187001.1	SMESG000009187.1	dd_Smed_v6_51201_0_1	-	-	-	-	-	-	-	-	-	-	-	-	-	-	-	-	-	-	-	-	SMEST009187001.1	SMESG000009187.1	dd_Smed_v6_51201_0_1	-	-	-	-	-	-	-	-	-	-	-	-	-	-	-	-	-	-	-	-	-	m01
8195	h1SMcG0008195	h1SMcT0008195.1	other	-	-	-	-	-	-	-	-	-	-	-	-	-	-	-	-	-	-	-	-	-	-	-	SMEST073411002.1	SMESG000073411.1	-	-	-	-	-	-	-	-	-	-	-	-	-	-	-	-	-	-	-	-	-	-	NA
8196	h1SMcG0008196	h1SMcT0008196.4	hconf	SMEST000998002.1	MSTRG.1235	dd_Smed_v6_11535_0_1	6211.A0A068YH88	3.9e-56	225.7	COG1680@1|root,2QQBX@2759|Eukaryota,39RFH@33154|Opisthokonta,3BE1E@33208|Metazoa,3CSHV@33213|Bilateria	33208|Metazoa	V	regulation of lipid metabolic process	-	-	-	ko:K17382	-	-	-	-	ko00000,ko01002	-	-	-	Beta-lactamase	SMEST000998001.1,SMEST000998002.1,SmMSTRG.1235.3,SmMSTRG.1235.4,SmMSTRG.1235.5,SmMSTRG.1236.7,SmMSTRG.7960.1	MSTRG.7960,MSTRG.1235	dd_Smed_v6_11535_0_1,dd_Smed_v6_11535_0_2	-	-	-	-	-	-	-	-	-	-	-	-	-	-	-	-	-	-	-	-	-	NA
8197	h1SMcG0008197	h1SMcT0008197.1	hconf	SmMSTRG.1232.7	MSTRG.1232	dd_Smed_v6_11635_0_1	9733.XP_004274799.1	7.2e-18	97.8	COG1100@1|root,KOG0395@2759|Eukaryota,38BCU@33154|Opisthokonta,3BDIG@33208|Metazoa,3CXTW@33213|Bilateria,4853H@7711|Chordata,48XYN@7742|Vertebrata,3J838@40674|Mammalia,4J3YR@91561|Cetartiodactyla	33208|Metazoa	S	family 12	RASL12	-	-	ko:K07854	-	-	-	-	ko00000,ko04031	-	-	-	Ras	SMEST000993001.1,SMEST000993002.1,SmMSTRG.1232.2,SmMSTRG.1232.4,SmMSTRG.1232.5,SmMSTRG.1232.6,SmMSTRG.1232.7,SmMSTRG.1232.8,SmMSTRG.1232.9	MSTRG.1232	dd_Smed_v6_11635_0_1	-	-	-	-	-	-	-	-	-	-	-	-	-	-	-	-	-	-	-	RASL12-like	-	m24
8198	h1SMcG0008198	h1SMcT0008198.2	hconf	SMEST000991001.1	MSTRG.1233	dd_Smed_v6_8489_0_1	6183.Smp_147220.1	1.5e-12	81.6	KOG3565@1|root,KOG3565@2759|Eukaryota	2759|Eukaryota	S	regulation of protein localization to cell-cell adherens junction	-	-	-	ko:K20121	-	-	-	-	ko00000,ko04131	-	-	-	FCH,SH3_1,Snf7	SMEST000991001.1,SMEST000991003.1,SMEST000991006.1,SmMSTRG.1233.1,SmMSTRG.1233.2,SmMSTRG.1233.2,SmMSTRG.1233.3,SmMSTRG.1233.7,SmMSTRG.1233.7,SmMSTRG.1233.8	MSTRG.1233	dd_Smed_v6_8489_0_1,dd_Smed_v6_8489_0_2	-	-	-	-	-	-	-	-	-	-	-	-	-	-	-	-	-	-	-	-	-	NA
8199	h1SMcG0008199	h1SMcT0008199.2	hconf	-	-	-	32264.tetur03g00230.1	1.7e-87	328.9	COG5023@1|root,KOG1376@2759|Eukaryota,38E06@33154|Opisthokonta,3BAUV@33208|Metazoa,3CRFN@33213|Bilateria,41TC1@6656|Arthropoda	33208|Metazoa	Z	Tubulin is the major constituent of microtubules. It binds two moles of GTP, one at an exchangeable site on the beta chain and one at a non-exchangeable site on the alpha chain	-	GO:0005575,GO:0005622,GO:0005623,GO:0005856,GO:0043226,GO:0043228,GO:0043229,GO:0043232,GO:0044424,GO:0044464	-	ko:K07374	ko04145,ko04210,ko04530,ko04540,ko05130,map04145,map04210,map04530,map04540,map05130	-	-	-	ko00000,ko00001,ko03019,ko03036,ko04147,ko04812	-	-	-	Tubulin,Tubulin_C	-	-	-	-	-	-	-	-	-	-	-	-	-	-	-	-	-	-	-	-	-	-	-	-	NA
8200	h1SMcG0008200	h1SMcT0008200.1	hconf	SmMSTRG.1231.3	MSTRG.1231	dd_Smed_v6_6408_0_1	9361.ENSDNOP00000015516	1.5e-81	310.1	COG2220@1|root,KOG3798@2759|Eukaryota,39UP3@33154|Opisthokonta,3BFB2@33208|Metazoa,3CWR9@33213|Bilateria,47ZVI@7711|Chordata,48Z9Y@7742|Vertebrata,3J70C@40674|Mammalia	33208|Metazoa	S	N-acetylphosphatidylethanolamine-hydrolysing phospholipas activity	NAPEPLD	GO:0001523,GO:0001659,GO:0001750,GO:0003674,GO:0003824,GO:0004620,GO:0005488,GO:0005515,GO:0005575,GO:0005622,GO:0005623,GO:0005634,GO:0005635,GO:0005654,GO:0005737,GO:0005768,GO:0005769,GO:0005794,GO:0005829,GO:0005886,GO:0005929,GO:0006066,GO:0006576,GO:0006629,GO:0006644,GO:0006650,GO:0006720,GO:0006721,GO:0006793,GO:0006796,GO:0006807,GO:0006950,GO:0007568,GO:0008081,GO:0008150,GO:0008152,GO:0008270,GO:0009308,GO:0009987,GO:0012505,GO:0016020,GO:0016101,GO:0016298,GO:0016787,GO:0016788,GO:0019637,GO:0031090,GO:0031253,GO:0031347,GO:0031349,GO:0031410,GO:0031967,GO:0031974,GO:0031975,GO:0031981,GO:0031982,GO:0032101,GO:0032103,GO:0032501,GO:0032502,GO:0034308,GO:0034641,GO:0035900,GO:0036477,GO:0042439,GO:0042578,GO:0042592,GO:0042622,GO:0042802,GO:0042995,GO:0043005,GO:0043025,GO:0043167,GO:0043169,GO:0043226,GO:0043227,GO:0043229,GO:0043231,GO:0043233,GO:0043603,GO:0044106,GO:0044237,GO:0044238,GO:0044255,GO:0044281,GO:0044297,GO:0044422,GO:0044424,GO:0044425,GO:0044428,GO:0044441,GO:0044444,GO:0044446,GO:0044459,GO:0044463,GO:0044464,GO:0045595,GO:0045597,GO:0045598,GO:0045600,GO:0046337,GO:0046486,GO:0046872,GO:0046914,GO:0048518,GO:0048519,GO:0048521,GO:0048522,GO:0048583,GO:0048584,GO:0048871,GO:0050727,GO:0050729,GO:0050789,GO:0050793,GO:0050794,GO:0050795,GO:0050896,GO:0051094,GO:0060170,GO:0060259,GO:0065007,GO:0065008,GO:0070013,GO:0070290,GO:0070291,GO:0070292,GO:0071704,GO:0071944,GO:0080134,GO:0090335,GO:0090336,GO:0097458,GO:0097708,GO:0097730,GO:0097731,GO:0097733,GO:0098588,GO:0098590,GO:0120025,GO:0120038,GO:1901564,GO:1901615,GO:1903998,GO:1903999,GO:2000252	3.1.4.54	ko:K13985	ko04723,map04723	-	-	-	ko00000,ko00001,ko01000	-	-	-	Lactamase_B_2,Lactamase_B_3,XK-related	SMEST000990001.1,SMEST000990002.1,SmMSTRG.1231.10,SmMSTRG.1231.10,SmMSTRG.1231.11,SmMSTRG.1231.3,SmMSTRG.1231.4,SmMSTRG.1231.5,SmMSTRG.1231.6,SmMSTRG.1231.7,SmMSTRG.1231.8,SmMSTRG.1231.9	MSTRG.1231	dd_Smed_v6_6408_0_1	-	-	-	-	-	-	-	-	-	-	-	-	-	-	-	-	-	-	-	NAPEPLD-like	-	NA
8201	h1SMcG0008201	h1SMcT0008201.1	other	-	-	-	-	-	-	-	-	-	-	-	-	-	-	-	-	-	-	-	-	-	-	-	-	-	-	-	-	-	-	-	-	-	-	-	-	-	-	-	-	-	-	-	-	-	-	-	NA
8202	h1SMcG0008202	h1SMcT0008202.1	hconf	SMEST000988001.1	MSTRG.1228	dd_Smed_v6_2567_0_1	6500.XP_005102293.1	2.5e-68	266.2	COG5056@1|root,KOG0380@2759|Eukaryota,38EBW@33154|Opisthokonta,3BDG1@33208|Metazoa,3CRIC@33213|Bilateria	33208|Metazoa	I	Sterol O-acyltransferase	SOAT1	GO:0000062,GO:0000166,GO:0003008,GO:0003674,GO:0003824,GO:0004772,GO:0005488,GO:0005496,GO:0005575,GO:0005622,GO:0005623,GO:0005737,GO:0005783,GO:0005789,GO:0005903,GO:0006066,GO:0006629,GO:0006810,GO:0006869,GO:0007584,GO:0007586,GO:0008150,GO:0008152,GO:0008202,GO:0008203,GO:0008289,GO:0008374,GO:0009605,GO:0009889,GO:0009891,GO:0009893,GO:0009987,GO:0009991,GO:0010556,GO:0010557,GO:0010559,GO:0010560,GO:0010604,GO:0010742,GO:0010876,GO:0010878,GO:0012505,GO:0015485,GO:0015850,GO:0015918,GO:0016020,GO:0016043,GO:0016125,GO:0016740,GO:0016746,GO:0016747,GO:0017076,GO:0019222,GO:0019915,GO:0022600,GO:0022607,GO:0030154,GO:0030258,GO:0030299,GO:0030301,GO:0030554,GO:0031323,GO:0031325,GO:0031326,GO:0031328,GO:0031667,GO:0031984,GO:0032501,GO:0032502,GO:0032553,GO:0032555,GO:0032559,GO:0032934,GO:0033036,GO:0033218,GO:0033344,GO:0034377,GO:0034379,GO:0034381,GO:0034383,GO:0034433,GO:0034434,GO:0034435,GO:0034736,GO:0036094,GO:0042175,GO:0042221,GO:0042592,GO:0042632,GO:0042984,GO:0042986,GO:0043062,GO:0043167,GO:0043168,GO:0043178,GO:0043226,GO:0043227,GO:0043229,GO:0043231,GO:0043933,GO:0044085,GO:0044237,GO:0044238,GO:0044241,GO:0044255,GO:0044281,GO:0044422,GO:0044424,GO:0044425,GO:0044432,GO:0044444,GO:0044446,GO:0044464,GO:0048037,GO:0048518,GO:0048522,GO:0048869,GO:0048878,GO:0050662,GO:0050789,GO:0050794,GO:0050892,GO:0050896,GO:0051171,GO:0051173,GO:0051179,GO:0051234,GO:0051235,GO:0051246,GO:0051247,GO:0055088,GO:0055092,GO:0060255,GO:0065003,GO:0065005,GO:0065007,GO:0065008,GO:0071702,GO:0071704,GO:0071825,GO:0071827,GO:0071840,GO:0080090,GO:0090077,GO:0097006,GO:0097159,GO:0097367,GO:0098827,GO:0098856,GO:0098862,GO:1901265,GO:1901360,GO:1901363,GO:1901567,GO:1901615,GO:1901681,GO:1902652,GO:1903018,GO:1903020,GO:2000112	2.3.1.26	ko:K00637	ko00100,ko04979,map00100,map04979	-	R01461	RC00004,RC00055	ko00000,ko00001,ko01000	-	-	-	MBOAT,Thyroglobulin_1	SMEST000988001.1,SMEST000989001.1	MSTRG.1228,MSTRG.1229	dd_Smed_v6_2567_0_1	-	-	-	-	-	-	-	-	-	-	-	-	-	-	-	-	-	-	-	SOAT1-like	-	m46
8203	h1SMcG0008203	h1SMcT0008203.1	hconf	SMEST000987001.1	MSTRG.1227	dd_Smed_v6_1512_0_1	6183.Smp_086330.1	2.8e-76	291.6	COG5199@1|root,KOG2046@2759|Eukaryota,38F9R@33154|Opisthokonta,3C06K@33208|Metazoa,3DFZW@33213|Bilateria	33208|Metazoa	Z	Calponin family repeat	-	-	-	ko:K20526	-	-	-	-	ko00000,ko04131	-	-	-	CH,Calponin	SMEST000987001.1,SmMSTRG.1227.2	MSTRG.1227	dd_Smed_v6_1512_0_1	-	-	-	-	-	-	-	-	-	-	-	-	-	-	-	-	-	-	-	-	-	m24
8204	h1SMcG0008204	h1SMcT0008204.1	hconf	SMEST000986001.1	MSTRG.1230	dd_Smed_v6_16822_0_1	126957.SMAR011172-PA	0	1198.7	KOG2301@1|root,KOG2302@2759|Eukaryota,3ARFA@33154|Opisthokonta,3C2IT@33208|Metazoa,3DHPC@33213|Bilateria,41TTH@6656|Arthropoda	33208|Metazoa	PT	Ion channel activity. It is involved in the biological process described with ion transport	CACNA1G	GO:0000768,GO:0001508,GO:0002027,GO:0003008,GO:0003012,GO:0003013,GO:0003015,GO:0003018,GO:0003674,GO:0005215,GO:0005216,GO:0005244,GO:0005245,GO:0005248,GO:0005261,GO:0005262,GO:0005272,GO:0005488,GO:0005515,GO:0005575,GO:0005622,GO:0005623,GO:0005634,GO:0005737,GO:0005886,GO:0005887,GO:0005891,GO:0005901,GO:0006066,GO:0006081,GO:0006629,GO:0006694,GO:0006700,GO:0006704,GO:0006705,GO:0006810,GO:0006811,GO:0006812,GO:0006814,GO:0006816,GO:0006873,GO:0006874,GO:0006875,GO:0006928,GO:0006936,GO:0006939,GO:0006941,GO:0006949,GO:0007154,GO:0007165,GO:0007204,GO:0007267,GO:0007275,GO:0007517,GO:0007520,GO:0007600,GO:0008015,GO:0008016,GO:0008150,GO:0008152,GO:0008202,GO:0008207,GO:0008211,GO:0008212,GO:0008324,GO:0008332,GO:0008610,GO:0009058,GO:0009410,GO:0009653,GO:0009719,GO:0009725,GO:0009987,GO:0010033,GO:0010035,GO:0010038,GO:0010817,GO:0010959,GO:0014070,GO:0014820,GO:0014824,GO:0014829,GO:0014902,GO:0015075,GO:0015077,GO:0015081,GO:0015085,GO:0015267,GO:0015318,GO:0015672,GO:0016020,GO:0016021,GO:0017144,GO:0017157,GO:0017158,GO:0019226,GO:0019228,GO:0019233,GO:0019725,GO:0022803,GO:0022832,GO:0022836,GO:0022838,GO:0022839,GO:0022843,GO:0022857,GO:0022890,GO:0023052,GO:0030001,GO:0030003,GO:0030029,GO:0030048,GO:0030154,GO:0030425,GO:0031224,GO:0031226,GO:0031960,GO:0032341,GO:0032342,GO:0032501,GO:0032502,GO:0032870,GO:0032879,GO:0032991,GO:0033993,GO:0034220,GO:0034308,GO:0034309,GO:0034650,GO:0034651,GO:0034702,GO:0034703,GO:0034704,GO:0034754,GO:0035150,GO:0035296,GO:0035637,GO:0035690,GO:0035725,GO:0035864,GO:0035865,GO:0036477,GO:0042180,GO:0042181,GO:0042221,GO:0042310,GO:0042383,GO:0042391,GO:0042445,GO:0042446,GO:0042493,GO:0042592,GO:0042692,GO:0042995,GO:0043005,GO:0043025,GO:0043051,GO:0043204,GO:0043226,GO:0043227,GO:0043229,GO:0043231,GO:0043269,GO:0043900,GO:0043902,GO:0044057,GO:0044237,GO:0044238,GO:0044249,GO:0044281,GO:0044283,GO:0044297,GO:0044424,GO:0044425,GO:0044444,GO:0044459,GO:0044463,GO:0044464,GO:0044853,GO:0045121,GO:0045760,GO:0045921,GO:0045956,GO:0046165,GO:0046184,GO:0046873,GO:0048471,GO:0048513,GO:0048518,GO:0048522,GO:0048545,GO:0048646,GO:0048731,GO:0048856,GO:0048869,GO:0048878,GO:0050789,GO:0050794,GO:0050795,GO:0050801,GO:0050877,GO:0050880,GO:0050896,GO:0051046,GO:0051047,GO:0051049,GO:0051050,GO:0051146,GO:0051179,GO:0051234,GO:0051239,GO:0051384,GO:0051480,GO:0051641,GO:0051649,GO:0051716,GO:0051899,GO:0051924,GO:0055065,GO:0055074,GO:0055080,GO:0055082,GO:0055085,GO:0060046,GO:0060047,GO:0060048,GO:0060259,GO:0060401,GO:0060402,GO:0060627,GO:0061061,GO:0061337,GO:0065007,GO:0065008,GO:0070252,GO:0070509,GO:0070588,GO:0070838,GO:0070887,GO:0071241,GO:0071248,GO:0071310,GO:0071383,GO:0071384,GO:0071385,GO:0071396,GO:0071407,GO:0071466,GO:0071495,GO:0071548,GO:0071549,GO:0071704,GO:0071944,GO:0072503,GO:0072507,GO:0072511,GO:0080154,GO:0086001,GO:0086002,GO:0086003,GO:0086007,GO:0086010,GO:0086012,GO:0086015,GO:0086016,GO:0086018,GO:0086019,GO:0086027,GO:0086045,GO:0086046,GO:0086056,GO:0086059,GO:0086065,GO:0086067,GO:0086070,GO:0086091,GO:0090066,GO:0090676,GO:0097110,GO:0097327,GO:0097447,GO:0097458,GO:0097746,GO:0097756,GO:0098589,GO:0098590,GO:0098655,GO:0098660,GO:0098662,GO:0098771,GO:0098796,GO:0098797,GO:0098805,GO:0098857,GO:0098900,GO:0120025,GO:0120038,GO:1901360,GO:1901362,GO:1901576,GO:1901615,GO:1901617,GO:1901654,GO:1901655,GO:1901700,GO:1901701,GO:1902495,GO:1902644,GO:1902645,GO:1903305,GO:1903307,GO:1903522,GO:1903530,GO:1903532,GO:1903998,GO:1905516,GO:1990351,GO:2000241,GO:2000243,GO:2000344	-	ko:K04854,ko:K04855,ko:K04856	ko04010,ko04020,ko04713,ko04925,ko04927,ko04930,ko04934,map04010,map04020,map04713,map04925,map04927,map04930,map04934	-	-	-	ko00000,ko00001,ko04040	1.A.1.11.12,1.A.1.11.28,1.A.1.11.5,1.A.1.11.7	-	-	Ion_trans,Peptidase_M2	SMEST000983001.1,SMEST000986001.1,SMEST000986002.1,SMEST000986003.1,SmMSTRG.1221.1,SmMSTRG.1230.10,SmMSTRG.1230.3,SmMSTRG.1230.3,SmMSTRG.1230.3,SmMSTRG.1230.4,SmMSTRG.1230.4,SmMSTRG.1230.5,SmMSTRG.1230.6,SmMSTRG.1230.6,SmMSTRG.1230.7,SmMSTRG.1230.7,SmMSTRG.1230.7,SmMSTRG.1230.8,SmMSTRG.1230.8,SmMSTRG.1230.9	MSTRG.1230	dd_Smed_v6_16822_0_1,dd_Smed_v6_25868_0_1,dd_Smed_v6_26967_0_1	-	-	-	-	-	-	-	-	-	-	-	-	-	-	-	-	-	-	-	CACNA1G-like	-	NA
8205	h1SMcG0008205	h1SMcT0008205.1	hconf	SmMSTRG.1221.1	MSTRG.1221	dd_Smed_v6_4033_0_1	6183.Smp_067580.1	3.5e-83	315.1	KOG2966@1|root,KOG2966@2759|Eukaryota,38H4M@33154|Opisthokonta,3BJ8V@33208|Metazoa,3CXVQ@33213|Bilateria	33208|Metazoa	S	Calcium uniporter	MCU	GO:0002009,GO:0002791,GO:0002793,GO:0003008,GO:0003674,GO:0005215,GO:0005216,GO:0005261,GO:0005262,GO:0005488,GO:0005515,GO:0005575,GO:0005622,GO:0005623,GO:0005737,GO:0005739,GO:0005740,GO:0005743,GO:0006810,GO:0006811,GO:0006812,GO:0006816,GO:0006839,GO:0006851,GO:0006873,GO:0006874,GO:0006875,GO:0006996,GO:0007010,GO:0007015,GO:0007154,GO:0007165,GO:0007275,GO:0007369,GO:0007610,GO:0007611,GO:0007613,GO:0007615,GO:0008016,GO:0008150,GO:0008324,GO:0009653,GO:0009790,GO:0009792,GO:0009888,GO:0009889,GO:0009987,GO:0010646,GO:0010647,GO:0010817,GO:0015075,GO:0015085,GO:0015267,GO:0015291,GO:0015292,GO:0015318,GO:0016020,GO:0016021,GO:0016043,GO:0019222,GO:0019722,GO:0019725,GO:0019866,GO:0019932,GO:0022607,GO:0022803,GO:0022804,GO:0022838,GO:0022857,GO:0022890,GO:0023051,GO:0023052,GO:0023056,GO:0030001,GO:0030003,GO:0030029,GO:0030036,GO:0031090,GO:0031224,GO:0031300,GO:0031301,GO:0031304,GO:0031305,GO:0031323,GO:0031966,GO:0031967,GO:0031975,GO:0032024,GO:0032501,GO:0032502,GO:0032592,GO:0032879,GO:0032880,GO:0032991,GO:0033500,GO:0034220,GO:0034702,GO:0034703,GO:0034704,GO:0035556,GO:0036444,GO:0042592,GO:0042593,GO:0042802,GO:0043009,GO:0043226,GO:0043227,GO:0043229,GO:0043231,GO:0043933,GO:0044057,GO:0044085,GO:0044422,GO:0044424,GO:0044425,GO:0044429,GO:0044444,GO:0044446,GO:0044455,GO:0044464,GO:0046873,GO:0046883,GO:0046887,GO:0048518,GO:0048522,GO:0048583,GO:0048598,GO:0048729,GO:0048856,GO:0048878,GO:0050708,GO:0050714,GO:0050789,GO:0050794,GO:0050796,GO:0050801,GO:0050877,GO:0050890,GO:0050896,GO:0051046,GO:0051047,GO:0051049,GO:0051050,GO:0051179,GO:0051222,GO:0051223,GO:0051234,GO:0051239,GO:0051259,GO:0051260,GO:0051560,GO:0051561,GO:0051716,GO:0055065,GO:0055074,GO:0055080,GO:0055082,GO:0055085,GO:0060026,GO:0060027,GO:0060401,GO:0060429,GO:0061041,GO:0065003,GO:0065007,GO:0065008,GO:0070201,GO:0070509,GO:0070588,GO:0070838,GO:0071840,GO:0072375,GO:0072503,GO:0072507,GO:0072511,GO:0080134,GO:0090087,GO:0090276,GO:0090277,GO:0097435,GO:0098573,GO:0098655,GO:0098660,GO:0098662,GO:0098771,GO:0098796,GO:0098798,GO:0098800,GO:1902495,GO:1903034,GO:1903426,GO:1903522,GO:1903530,GO:1903532,GO:1904951,GO:1990246,GO:1990351,GO:1990542,GO:2000377	-	ko:K20858	ko04020,ko04218,ko04621,map04020,map04218,map04621	-	-	-	ko00000,ko00001,ko02000	1.A.77.1	-	-	MCU,SAP	SMEST000983001.1,SmMSTRG.1221.1,SmMSTRG.1221.2	MSTRG.1221	dd_Smed_v6_4033_0_1	-	-	-	-	-	-	-	-	-	-	-	-	-	-	-	-	-	-	-	MCU-like	-	NA
8206	h1SMcG0008206	h1SMcT0008206.1	hconf	-	-	-	-	-	-	-	-	-	-	-	-	-	-	-	-	-	-	-	-	-	-	-	-	-	-	-	-	-	-	-	-	-	-	-	-	-	-	-	-	-	-	-	-	-	-	-	NA
8207	h1SMcG0008207	h1SMcT0008207.1	other	-	-	-	-	-	-	-	-	-	-	-	-	-	-	-	-	-	-	-	-	-	-	-	-	-	-	-	-	-	-	-	-	-	-	-	-	-	-	-	-	-	-	-	-	-	-	-	m26
8208	h1SMcG0008208	h1SMcT0008208.1	other	-	-	-	-	-	-	-	-	-	-	-	-	-	-	-	-	-	-	-	-	-	-	-	-	-	-	-	-	-	-	-	-	-	-	-	-	-	-	-	-	-	-	-	-	-	-	-	NA
8209	h1SMcG0008209	h1SMcT0008209.2	hconf	SMEST000964001.1	MSTRG.1226	dd_Smed_v6_10610_0_2	6211.A0A068Y941	5.6e-249	867.8	COG2116@1|root,KOG1943@2759|Eukaryota,38D43@33154|Opisthokonta,3BCDD@33208|Metazoa,3CTDF@33213|Bilateria	33208|Metazoa	O	post-chaperonin tubulin folding pathway	TBCD	GO:0000226,GO:0000278,GO:0000902,GO:0000904,GO:0003674,GO:0005096,GO:0005488,GO:0005515,GO:0005575,GO:0005622,GO:0005623,GO:0005737,GO:0005813,GO:0005815,GO:0005829,GO:0005856,GO:0005874,GO:0005886,GO:0005911,GO:0005912,GO:0005923,GO:0006457,GO:0006996,GO:0007010,GO:0007017,GO:0007021,GO:0007023,GO:0007043,GO:0007049,GO:0007162,GO:0007163,GO:0007275,GO:0007399,GO:0007405,GO:0007409,GO:0008047,GO:0008092,GO:0008150,GO:0008283,GO:0008356,GO:0009653,GO:0009987,GO:0010639,GO:0010810,GO:0010812,GO:0015630,GO:0015631,GO:0016020,GO:0016043,GO:0016328,GO:0016358,GO:0017145,GO:0022008,GO:0022402,GO:0022607,GO:0030030,GO:0030054,GO:0030154,GO:0030155,GO:0030182,GO:0030234,GO:0030695,GO:0031110,GO:0031111,GO:0031113,GO:0031115,GO:0031175,GO:0031333,GO:0032271,GO:0032272,GO:0032501,GO:0032502,GO:0032886,GO:0032989,GO:0032990,GO:0033043,GO:0034329,GO:0034330,GO:0034332,GO:0034333,GO:0034622,GO:0036445,GO:0043085,GO:0043087,GO:0043226,GO:0043228,GO:0043229,GO:0043232,GO:0043254,GO:0043296,GO:0043297,GO:0043547,GO:0043933,GO:0044085,GO:0044087,GO:0044093,GO:0044422,GO:0044424,GO:0044425,GO:0044430,GO:0044444,GO:0044446,GO:0044459,GO:0044464,GO:0045165,GO:0045196,GO:0045216,GO:0048103,GO:0048468,GO:0048487,GO:0048519,GO:0048523,GO:0048666,GO:0048667,GO:0048699,GO:0048731,GO:0048812,GO:0048813,GO:0048856,GO:0048858,GO:0048869,GO:0050789,GO:0050790,GO:0050794,GO:0051087,GO:0051128,GO:0051129,GO:0051301,GO:0051336,GO:0051345,GO:0051493,GO:0051494,GO:0055057,GO:0055059,GO:0060589,GO:0061351,GO:0061564,GO:0065003,GO:0065007,GO:0065009,GO:0070160,GO:0070161,GO:0070507,GO:0070830,GO:0071840,GO:0071944,GO:0072089,GO:0098722,GO:0098772,GO:0099080,GO:0099081,GO:0099512,GO:0099513,GO:0120036,GO:0120039,GO:1902850,GO:1902903,GO:1902904,GO:1903047	-	ko:K21767	-	-	-	-	ko00000,ko04812	-	-	-	DUF4470,Fructosamin_kin,TFCD_C	SMEST000964001.1,SmMSTRG.1226.1,SmMSTRG.1226.1,SmMSTRG.1226.2	MSTRG.1226	dd_Smed_v6_10610_0_1,dd_Smed_v6_10610_0_2	-	-	-	-	-	-	-	-	-	-	-	-	-	-	-	-	-	-	-	TBCD-like	-	NA
8210	h1SMcG0008210	h1SMcT0008210.1	hconf	-	-	-	8364.ENSXETP00000022347	7.5e-36	156.8	KOG3081@1|root,KOG3081@2759|Eukaryota,38HBK@33154|Opisthokonta,3BJ6C@33208|Metazoa,3CVAE@33213|Bilateria,4892P@7711|Chordata,48Y02@7742|Vertebrata	33208|Metazoa	U	retrograde vesicle-mediated transport, Golgi to ER	COPE	GO:0000139,GO:0005575,GO:0005622,GO:0005623,GO:0005634,GO:0005654,GO:0005737,GO:0005783,GO:0005789,GO:0005794,GO:0005798,GO:0005829,GO:0006810,GO:0006888,GO:0006890,GO:0006891,GO:0008150,GO:0012505,GO:0012506,GO:0016020,GO:0016192,GO:0030117,GO:0030120,GO:0030126,GO:0030133,GO:0030135,GO:0030137,GO:0030659,GO:0030660,GO:0030662,GO:0030663,GO:0031090,GO:0031410,GO:0031974,GO:0031981,GO:0031982,GO:0031984,GO:0032991,GO:0042175,GO:0043226,GO:0043227,GO:0043229,GO:0043231,GO:0043233,GO:0044422,GO:0044424,GO:0044425,GO:0044428,GO:0044431,GO:0044432,GO:0044433,GO:0044444,GO:0044446,GO:0044464,GO:0046907,GO:0048193,GO:0048475,GO:0051179,GO:0051234,GO:0051641,GO:0051649,GO:0070013,GO:0097708,GO:0098588,GO:0098791,GO:0098796,GO:0098805,GO:0098827	-	ko:K17268	-	-	-	-	ko00000,ko04131,ko04147	-	-	-	Coatomer_E	-	-	-	-	-	-	-	-	-	-	-	-	-	-	-	-	-	-	-	-	-	-	COPE-like	-	s19
8211	h1SMcG0008211	h1SMcT0008211.1	hconf	SmMSTRG.1224.1	MSTRG.1224	dd_Smed_v6_1956_0_1	7994.ENSAMXP00000019626	1e-69	270.4	KOG3081@1|root,KOG3081@2759|Eukaryota,38HBK@33154|Opisthokonta,3BJ6C@33208|Metazoa,3CVAE@33213|Bilateria,4892P@7711|Chordata,48Y02@7742|Vertebrata,49XMR@7898|Actinopterygii	33208|Metazoa	U	The coatomer is a cytosolic protein complex that binds to dilysine motifs and reversibly associates with Golgi non- clathrin-coated vesicles, which further mediate biosynthetic protein transport from the ER, via the Golgi up to the trans Golgi network. The coatomer complex is required for budding from Golgi membranes, and is essential for the retrograde Golgi-to-ER transport of dilysine-tagged proteins	COPE	GO:0000139,GO:0005575,GO:0005622,GO:0005623,GO:0005634,GO:0005654,GO:0005737,GO:0005783,GO:0005789,GO:0005794,GO:0005798,GO:0005829,GO:0006810,GO:0006888,GO:0006890,GO:0006891,GO:0008150,GO:0012505,GO:0012506,GO:0016020,GO:0016192,GO:0030117,GO:0030120,GO:0030126,GO:0030133,GO:0030135,GO:0030137,GO:0030659,GO:0030660,GO:0030662,GO:0030663,GO:0031090,GO:0031410,GO:0031974,GO:0031981,GO:0031982,GO:0031984,GO:0032991,GO:0042175,GO:0043226,GO:0043227,GO:0043229,GO:0043231,GO:0043233,GO:0044422,GO:0044424,GO:0044425,GO:0044428,GO:0044431,GO:0044432,GO:0044433,GO:0044444,GO:0044446,GO:0044464,GO:0046907,GO:0048193,GO:0048475,GO:0051179,GO:0051234,GO:0051641,GO:0051649,GO:0070013,GO:0097708,GO:0098588,GO:0098791,GO:0098796,GO:0098805,GO:0098827	-	ko:K17268	-	-	-	-	ko00000,ko04131,ko04147	-	-	-	Coatomer_E	SMEST000962001.1,SmMSTRG.1224.1	MSTRG.1224	dd_Smed_v6_1956_0_1	-	-	-	-	-	-	-	-	-	-	-	-	-	-	-	-	-	-	-	COPE-like	-	NA
8212	h1SMcG0008212	h1SMcT0008212.2	hconf	SMEST000960001.1	MSTRG.1218	dd_Smed_v6_7731_0_1	-	-	-	-	-	-	-	-	-	-	-	-	-	-	-	-	-	-	-	-	SMEST000960001.1	MSTRG.1218	dd_Smed_v6_7731_0_1	Zinc finger, C2H2 type	beta-beta-alpha zinc fingers	-	CU929391.2	zf-C2H2	egr4-1	egr-l1, egr-4	Early growth response protein 4-1	EGR	Zinc	EGR	1	1	1	(Fraguas et al., 2014; Wurtzel et al., 2015; Zhu et al., 2015, Owlarn et al., 2017)	MA0162.2	3.90749e-25	MSTRG.1218	SMESG000000960.1	EGR-like protein 1	EGR-like protein 1	s14
8213	h1SMcG0008213	h1SMcT0008213.1	hconf	SMEST000959001.1	MSTRG.1217	-	-	-	-	-	-	-	-	-	-	-	-	-	-	-	-	-	-	-	-	-	SMEST000959001.1,SmMSTRG.1217.2	MSTRG.1217	dd_Smed_v6_14711_0_1	Zinc finger, C2H2 type	beta-beta-alpha zinc fingers	-	-	-	egr-5	-	Early growth response protein 5	EGR	Zinc	EGR	1	Epidermal defects	Neoblasts, Subepidermis	(Tu et al., 2015; Cheng et al., 2018)	MA0463.1	4.19407e-19	MSTRG.1217	SMESG000000959.1	early growth response-3	early growth response-3	s04
8214	h1SMcG0008214	h1SMcT0008214.1	hconf	SMEST000956001.1	MSTRG.1216	dd_Smed_v6_29462_0_1	51337.XP_004668474.1	2.2e-25	122.9	KOG4029@1|root,KOG4029@2759|Eukaryota,38HHV@33154|Opisthokonta,3BH3S@33208|Metazoa,3CVKT@33213|Bilateria,4802Z@7711|Chordata,49854@7742|Vertebrata,3JF8I@40674|Mammalia,35FW1@314146|Euarchontoglires,4Q4XD@9989|Rodentia	33208|Metazoa	K	amacrine cell differentiation	PTF1A	GO:0000976,GO:0000977,GO:0000978,GO:0000980,GO:0000981,GO:0000982,GO:0000987,GO:0001012,GO:0001067,GO:0001077,GO:0001158,GO:0001228,GO:0001654,GO:0003407,GO:0003674,GO:0003676,GO:0003677,GO:0003682,GO:0003690,GO:0003700,GO:0005488,GO:0005575,GO:0005622,GO:0005623,GO:0005634,GO:0005654,GO:0005667,GO:0005737,GO:0005829,GO:0006139,GO:0006351,GO:0006355,GO:0006357,GO:0006366,GO:0006725,GO:0006807,GO:0007154,GO:0007165,GO:0007275,GO:0007399,GO:0007417,GO:0007420,GO:0007423,GO:0008150,GO:0008152,GO:0009058,GO:0009059,GO:0009653,GO:0009887,GO:0009888,GO:0009889,GO:0009891,GO:0009893,GO:0009987,GO:0010467,GO:0010468,GO:0010556,GO:0010557,GO:0010604,GO:0010628,GO:0010842,GO:0016070,GO:0018130,GO:0019219,GO:0019222,GO:0019438,GO:0021549,GO:0022008,GO:0022037,GO:0023052,GO:0030154,GO:0030182,GO:0030522,GO:0030902,GO:0031016,GO:0031017,GO:0031018,GO:0031323,GO:0031325,GO:0031326,GO:0031328,GO:0031974,GO:0031981,GO:0032501,GO:0032502,GO:0032774,GO:0032991,GO:0034641,GO:0034645,GO:0034654,GO:0035270,GO:0035272,GO:0035326,GO:0035881,GO:0043010,GO:0043170,GO:0043226,GO:0043227,GO:0043229,GO:0043231,GO:0043233,GO:0043565,GO:0044212,GO:0044237,GO:0044238,GO:0044249,GO:0044260,GO:0044271,GO:0044422,GO:0044424,GO:0044428,GO:0044444,GO:0044446,GO:0044464,GO:0045165,GO:0045893,GO:0045935,GO:0045944,GO:0046483,GO:0048384,GO:0048513,GO:0048518,GO:0048522,GO:0048592,GO:0048593,GO:0048646,GO:0048663,GO:0048699,GO:0048731,GO:0048732,GO:0048856,GO:0048869,GO:0050789,GO:0050793,GO:0050794,GO:0050896,GO:0051171,GO:0051173,GO:0051239,GO:0051252,GO:0051254,GO:0051716,GO:0055123,GO:0060041,GO:0060042,GO:0060255,GO:0060322,GO:0061074,GO:0065007,GO:0070013,GO:0070888,GO:0071704,GO:0080090,GO:0090304,GO:0090596,GO:0097159,GO:0097659,GO:0140110,GO:1901360,GO:1901362,GO:1901363,GO:1901576,GO:1902680,GO:1902866,GO:1903506,GO:1903508,GO:1990837,GO:2000026,GO:2000112,GO:2001141	-	ko:K09073	-	-	-	-	ko00000,ko03000	-	-	-	HLH	SMEST000956001.1,SmMSTRG.1216.1	MSTRG.1216	dd_Smed_v6_29462_0_1	Helix-loop-helix DNA-binding domain	HLH, helix-loop-helix DNA-binding domain	-	-	-	ptf-2	-	Pancreas specific transcription factor-2	PTF	Basic domain	bHLH	1	0	Mesenchyme	(Cowles et al., 2013)	0	0	MSTRG.1216	SMESG000000956.1	ptf-2 protein (ptf-2)	ptf-2 protein (ptf-2)	s07
8215	h1SMcG0008215	h1SMcT0008215.1	other	-	-	-	-	-	-	-	-	-	-	-	-	-	-	-	-	-	-	-	-	-	-	-	SMEST080414002.1,SmMSTRG.23587.2	-	dd_Smed_v6_16783_0_1	-	-	-	-	-	-	-	-	-	-	-	-	-	-	-	-	-	-	-	-	-	NA
8216	h1SMcG0008216	h1SMcT0008216.1	hconf	SmMSTRG.1215.5	MSTRG.1215	dd_Smed_v6_4740_1_1	6211.A0A068YCP5	7.9e-163	582.4	KOG3598@1|root,KOG3598@2759|Eukaryota,38ENM@33154|Opisthokonta,3BAMG@33208|Metazoa,3CUTP@33213|Bilateria	33208|Metazoa	K	beta-catenin binding	MED12	GO:0000151,GO:0000428,GO:0000976,GO:0000977,GO:0000980,GO:0000988,GO:0000989,GO:0001012,GO:0001067,GO:0001076,GO:0001158,GO:0001190,GO:0001501,GO:0001654,GO:0001655,GO:0001756,GO:0001822,GO:0001838,GO:0001841,GO:0001843,GO:0002009,GO:0002165,GO:0002682,GO:0002761,GO:0003002,GO:0003401,GO:0003674,GO:0003676,GO:0003677,GO:0003682,GO:0003690,GO:0003700,GO:0003712,GO:0003713,GO:0005102,GO:0005488,GO:0005515,GO:0005575,GO:0005622,GO:0005623,GO:0005634,GO:0005654,GO:0005667,GO:0005694,GO:0005700,GO:0006139,GO:0006325,GO:0006351,GO:0006352,GO:0006355,GO:0006357,GO:0006366,GO:0006367,GO:0006464,GO:0006725,GO:0006807,GO:0006996,GO:0007154,GO:0007165,GO:0007166,GO:0007267,GO:0007275,GO:0007389,GO:0007399,GO:0007406,GO:0007417,GO:0007420,GO:0007422,GO:0007423,GO:0007431,GO:0007435,GO:0007444,GO:0007478,GO:0007480,GO:0007492,GO:0007507,GO:0007552,GO:0007560,GO:0008022,GO:0008134,GO:0008150,GO:0008152,GO:0008219,GO:0008285,GO:0009058,GO:0009059,GO:0009653,GO:0009719,GO:0009725,GO:0009755,GO:0009790,GO:0009791,GO:0009792,GO:0009886,GO:0009887,GO:0009888,GO:0009889,GO:0009891,GO:0009893,GO:0009952,GO:0009966,GO:0009967,GO:0009968,GO:0009987,GO:0010001,GO:0010033,GO:0010467,GO:0010468,GO:0010556,GO:0010557,GO:0010604,GO:0010623,GO:0010628,GO:0010646,GO:0010647,GO:0010648,GO:0010721,GO:0010941,GO:0010942,GO:0012501,GO:0012502,GO:0014003,GO:0014020,GO:0014031,GO:0014032,GO:0014033,GO:0014037,GO:0014044,GO:0014070,GO:0016043,GO:0016055,GO:0016070,GO:0016331,GO:0016567,GO:0016591,GO:0016592,GO:0018130,GO:0019219,GO:0019222,GO:0019438,GO:0019538,GO:0019827,GO:0019904,GO:0021510,GO:0021536,GO:0021538,GO:0021546,GO:0021591,GO:0021593,GO:0021594,GO:0021654,GO:0021782,GO:0021915,GO:0021953,GO:0021954,GO:0021982,GO:0021986,GO:0022008,GO:0022416,GO:0022603,GO:0022612,GO:0023051,GO:0023052,GO:0023056,GO:0023057,GO:0030111,GO:0030154,GO:0030177,GO:0030178,GO:0030182,GO:0030374,GO:0030518,GO:0030521,GO:0030522,GO:0030880,GO:0030900,GO:0030901,GO:0030902,GO:0031323,GO:0031325,GO:0031326,GO:0031328,GO:0031974,GO:0031981,GO:0032446,GO:0032501,GO:0032502,GO:0032774,GO:0032870,GO:0032991,GO:0033333,GO:0033334,GO:0033339,GO:0033993,GO:0034641,GO:0034645,GO:0034654,GO:0035070,GO:0035071,GO:0035072,GO:0035075,GO:0035078,GO:0035081,GO:0035107,GO:0035113,GO:0035114,GO:0035118,GO:0035120,GO:0035138,GO:0035148,GO:0035218,GO:0035239,GO:0035257,GO:0035270,GO:0035272,GO:0035282,GO:0035285,GO:0035295,GO:0035326,GO:0035567,GO:0036011,GO:0036211,GO:0036314,GO:0036342,GO:0038023,GO:0040007,GO:0040027,GO:0040028,GO:0042058,GO:0042059,GO:0042063,GO:0042127,GO:0042221,GO:0042809,GO:0043009,GO:0043067,GO:0043068,GO:0043170,GO:0043226,GO:0043227,GO:0043228,GO:0043229,GO:0043231,GO:0043232,GO:0043233,GO:0043401,GO:0043412,GO:0043473,GO:0043565,GO:0043583,GO:0044212,GO:0044237,GO:0044238,GO:0044249,GO:0044260,GO:0044267,GO:0044271,GO:0044422,GO:0044424,GO:0044428,GO:0044446,GO:0044451,GO:0044464,GO:0044798,GO:0045498,GO:0045595,GO:0045596,GO:0045637,GO:0045893,GO:0045935,GO:0045944,GO:0046483,GO:0046966,GO:0048066,GO:0048102,GO:0048468,GO:0048513,GO:0048518,GO:0048519,GO:0048522,GO:0048523,GO:0048545,GO:0048562,GO:0048563,GO:0048568,GO:0048569,GO:0048580,GO:0048581,GO:0048583,GO:0048584,GO:0048585,GO:0048589,GO:0048598,GO:0048646,GO:0048666,GO:0048699,GO:0048701,GO:0048702,GO:0048703,GO:0048704,GO:0048705,GO:0048706,GO:0048707,GO:0048709,GO:0048729,GO:0048731,GO:0048732,GO:0048736,GO:0048737,GO:0048749,GO:0048762,GO:0048856,GO:0048859,GO:0048863,GO:0048864,GO:0048869,GO:0050767,GO:0050768,GO:0050789,GO:0050793,GO:0050794,GO:0050896,GO:0050931,GO:0050935,GO:0051093,GO:0051171,GO:0051173,GO:0051239,GO:0051241,GO:0051252,GO:0051254,GO:0051276,GO:0051427,GO:0051716,GO:0051960,GO:0051961,GO:0055029,GO:0060033,GO:0060070,GO:0060071,GO:0060089,GO:0060255,GO:0060284,GO:0060322,GO:0060429,GO:0060485,GO:0060560,GO:0060562,GO:0060606,GO:0060828,GO:0061053,GO:0061062,GO:0061064,GO:0061695,GO:0065007,GO:0070013,GO:0070647,GO:0070847,GO:0070887,GO:0071310,GO:0071383,GO:0071396,GO:0071407,GO:0071495,GO:0071704,GO:0071733,GO:0071840,GO:0072001,GO:0072091,GO:0072175,GO:0072359,GO:0080090,GO:0090175,GO:0090202,GO:0090245,GO:0090263,GO:0090304,GO:0090575,GO:0090579,GO:0097159,GO:0097305,GO:0097659,GO:0098727,GO:0140110,GO:0198738,GO:1901184,GO:1901185,GO:1901360,GO:1901362,GO:1901363,GO:1901564,GO:1901576,GO:1901654,GO:1901700,GO:1902105,GO:1902494,GO:1902680,GO:1902692,GO:1903506,GO:1903508,GO:1903706,GO:1904888,GO:1905114,GO:1905330,GO:1990234,GO:1990403,GO:1990837,GO:2000026,GO:2000027,GO:2000112,GO:2000177,GO:2000178,GO:2000647,GO:2001141	-	ko:K15162	ko04919,map04919	-	-	-	ko00000,ko00001,ko03021	-	-	-	Med12,Med12-LCEWAV,Med12-PQL,Neur_chan_memb	SMEST000954001.1,SMEST000954001.1,SmMSTRG.1215.1,SmMSTRG.1215.1,SmMSTRG.1215.3,SmMSTRG.1215.3,SmMSTRG.1215.3,SmMSTRG.1215.4,SmMSTRG.1215.4,SmMSTRG.1215.5,SmMSTRG.1215.5,SmMSTRG.1215.5	MSTRG.1215	dd_Smed_v6_11943_0_1,dd_Smed_v6_4740_1_1	-	-	-	-	-	-	-	-	-	-	-	-	-	-	-	-	-	-	-	NB.1.10B	NB.1.10B	NA
8217	h1SMcG0008217	h1SMcT0008217.1	other	-	-	-	-	-	-	-	-	-	-	-	-	-	-	-	-	-	-	-	-	-	-	-	-	-	-	-	-	-	-	-	-	-	-	-	-	-	-	-	-	-	-	-	-	-	-	-	m01
8218	h1SMcG0008218	h1SMcT0008218.1	other	SMEST000948001.1	MSTRG.1212	-	-	-	-	-	-	-	-	-	-	-	-	-	-	-	-	-	-	-	-	-	SMEST000948001.1,SMEST044627001.1	MSTRG.1212,SMESG000044627.1	-	-	-	-	-	-	-	-	-	-	-	-	-	-	-	-	-	-	-	-	-	-	NA
8219	h1SMcG0008219	h1SMcT0008219.1	other	-	-	-	-	-	-	-	-	-	-	-	-	-	-	-	-	-	-	-	-	-	-	-	-	-	-	-	-	-	-	-	-	-	-	-	-	-	-	-	-	-	-	-	-	-	-	-	NA
8220	h1SMcG0008220	h1SMcT0008220.1	hconf	SmMSTRG.1210.5	MSTRG.1210	dd_Smed_v6_864_0_1	7209.EFO22193.1	1.6e-86	325.5	COG1100@1|root,KOG0070@2759|Eukaryota,38BDM@33154|Opisthokonta,3BC0T@33208|Metazoa,3CRK7@33213|Bilateria,40B8Z@6231|Nematoda,1KTQ4@119089|Chromadorea	33208|Metazoa	U	may modulate vesicle budding and uncoating within the Golgi apparatus. Involved in endoplasmic reticulum dynamics during embryogenesis. Also required for adult germline function	arf1	GO:0000003,GO:0000278,GO:0000280,GO:0000281,GO:0000910,GO:0001505,GO:0001654,GO:0001745,GO:0002682,GO:0003006,GO:0003674,GO:0003824,GO:0003924,GO:0005575,GO:0005622,GO:0005623,GO:0005737,GO:0005783,GO:0005794,GO:0005795,GO:0005886,GO:0006810,GO:0006836,GO:0006886,GO:0006892,GO:0006893,GO:0006897,GO:0006996,GO:0007005,GO:0007049,GO:0007112,GO:0007140,GO:0007154,GO:0007165,GO:0007264,GO:0007265,GO:0007267,GO:0007268,GO:0007269,GO:0007275,GO:0007276,GO:0007281,GO:0007292,GO:0007399,GO:0007423,GO:0008104,GO:0008150,GO:0009653,GO:0009790,GO:0009792,GO:0009887,GO:0009987,GO:0009994,GO:0010324,GO:0010720,GO:0010883,GO:0010941,GO:0012505,GO:0014041,GO:0014042,GO:0015031,GO:0015833,GO:0016020,GO:0016043,GO:0016192,GO:0016462,GO:0016787,GO:0016817,GO:0016818,GO:0017111,GO:0019953,GO:0022008,GO:0022402,GO:0022412,GO:0022414,GO:0023052,GO:0023061,GO:0030100,GO:0030154,GO:0031984,GO:0032011,GO:0032153,GO:0032154,GO:0032155,GO:0032501,GO:0032502,GO:0032504,GO:0032506,GO:0032879,GO:0032940,GO:0033036,GO:0033206,GO:0034613,GO:0035556,GO:0036090,GO:0036465,GO:0042886,GO:0042981,GO:0043001,GO:0043067,GO:0043226,GO:0043227,GO:0043229,GO:0043231,GO:0044422,GO:0044424,GO:0044425,GO:0044431,GO:0044444,GO:0044446,GO:0044459,GO:0044464,GO:0044703,GO:0045177,GO:0045184,GO:0045595,GO:0045597,GO:0045664,GO:0045666,GO:0045807,GO:0046903,GO:0046907,GO:0048193,GO:0048232,GO:0048259,GO:0048285,GO:0048468,GO:0048477,GO:0048488,GO:0048513,GO:0048518,GO:0048522,GO:0048592,GO:0048599,GO:0048609,GO:0048699,GO:0048731,GO:0048749,GO:0048856,GO:0048869,GO:0050767,GO:0050769,GO:0050789,GO:0050793,GO:0050794,GO:0050896,GO:0051049,GO:0051050,GO:0051094,GO:0051128,GO:0051130,GO:0051179,GO:0051234,GO:0051239,GO:0051240,GO:0051301,GO:0051321,GO:0051641,GO:0051649,GO:0051704,GO:0051716,GO:0051960,GO:0051962,GO:0060284,GO:0060627,GO:0061024,GO:0061640,GO:0061951,GO:0065007,GO:0065008,GO:0070727,GO:0071702,GO:0071705,GO:0071840,GO:0071944,GO:0072657,GO:0072659,GO:0090150,GO:0090596,GO:0098590,GO:0098657,GO:0098791,GO:0098876,GO:0098916,GO:0099003,GO:0099024,GO:0099504,GO:0099536,GO:0099537,GO:0099643,GO:0140013,GO:1901532,GO:1902036,GO:1902410,GO:1903046,GO:1903047,GO:1903429,GO:1903431,GO:1903706,GO:1904748,GO:1904799,GO:1904801,GO:1905952,GO:1990386,GO:1990778,GO:2000026,GO:2000736	-	ko:K07937	ko04072,ko04144,ko05110,ko05134,map04072,map04144,map05110,map05134	-	-	-	ko00000,ko00001,ko04031,ko04131,ko04147	-	-	-	Arf	SMEST000928001.1,SMEST000928002.1,SMEST000945002.1,SmMSTRG.1210.1,SmMSTRG.1210.5	MSTRG.1210	dd_Smed_v6_864_0_1	-	-	-	-	-	-	-	-	-	-	-	-	-	-	-	-	-	-	-	arf1-like	-	NA
8221	h1SMcG0008221	h1SMcT0008221.1	hconf	SMEST000923001.1	MSTRG.1208	dd_Smed_v6_9249_0_2	-	-	-	-	-	-	-	-	-	-	-	-	-	-	-	-	-	-	-	-	SMEST000923001.1,SmMSTRG.1208.1,SmMSTRG.1208.10,SmMSTRG.1208.3,SmMSTRG.1208.4,SmMSTRG.1208.5,SmMSTRG.1208.6,SmMSTRG.1208.7,SmMSTRG.1208.8,SmMSTRG.1208.9	MSTRG.1208	dd_Smed_v6_9249_0_1,dd_Smed_v6_9249_0_2	-	-	-	-	-	-	-	-	-	-	-	-	-	-	-	-	-	-	-	-	-	NA
8222	h1SMcG0008222	h1SMcT0008222.1	hconf	SMEST000886001.1	SMESG000000886.1	dd_Smed_v6_47199_0_1	-	-	-	-	-	-	-	-	-	-	-	-	-	-	-	-	-	-	-	-	SMEST000886001.1	SMESG000000886.1	dd_Smed_v6_47199_0_1	-	-	-	-	-	-	-	-	-	-	-	-	-	-	-	-	-	-	-	-	-	NA
8223	h1SMcG0008223	h1SMcT0008223.1	hconf	SMEST000985001.1	MSTRG.1206	dd_Smed_v6_3272_0_1	6183.Smp_004480.1	3.2e-79	302.8	KOG2498@1|root,KOG2498@2759|Eukaryota,38GR4@33154|Opisthokonta,3B9QU@33208|Metazoa,3CSGF@33213|Bilateria	33208|Metazoa	T	protein localization to kinetochore	IK	GO:0000075,GO:0000278,GO:0000375,GO:0000377,GO:0000381,GO:0000398,GO:0002119,GO:0002164,GO:0003674,GO:0005488,GO:0005515,GO:0005575,GO:0005622,GO:0005623,GO:0005634,GO:0005654,GO:0005681,GO:0005684,GO:0005730,GO:0006139,GO:0006396,GO:0006397,GO:0006725,GO:0006807,GO:0007049,GO:0007088,GO:0007093,GO:0007094,GO:0007154,GO:0007267,GO:0007268,GO:0007274,GO:0007275,GO:0007346,GO:0007399,GO:0007517,GO:0007528,GO:0007610,GO:0007638,GO:0008104,GO:0008150,GO:0008152,GO:0008380,GO:0009605,GO:0009612,GO:0009628,GO:0009653,GO:0009790,GO:0009791,GO:0009792,GO:0009887,GO:0009987,GO:0010467,GO:0010468,GO:0010564,GO:0010639,GO:0010948,GO:0010965,GO:0016043,GO:0016070,GO:0016071,GO:0016604,GO:0016607,GO:0019219,GO:0019222,GO:0022008,GO:0022402,GO:0023052,GO:0030071,GO:0030154,GO:0030182,GO:0031323,GO:0031577,GO:0031974,GO:0031981,GO:0032501,GO:0032502,GO:0032991,GO:0033036,GO:0033043,GO:0033044,GO:0033045,GO:0033046,GO:0033047,GO:0033048,GO:0033365,GO:0034501,GO:0034502,GO:0034613,GO:0034641,GO:0040011,GO:0042802,GO:0043170,GO:0043226,GO:0043227,GO:0043228,GO:0043229,GO:0043231,GO:0043232,GO:0043233,GO:0043484,GO:0044237,GO:0044238,GO:0044422,GO:0044424,GO:0044428,GO:0044446,GO:0044451,GO:0044464,GO:0045786,GO:0045839,GO:0045841,GO:0045930,GO:0046483,GO:0048024,GO:0048468,GO:0048513,GO:0048519,GO:0048523,GO:0048644,GO:0048666,GO:0048699,GO:0048731,GO:0048856,GO:0048869,GO:0050684,GO:0050789,GO:0050794,GO:0050808,GO:0050896,GO:0051128,GO:0051129,GO:0051171,GO:0051179,GO:0051252,GO:0051641,GO:0051726,GO:0051783,GO:0051784,GO:0051983,GO:0051985,GO:0060255,GO:0061061,GO:0065007,GO:0070013,GO:0070727,GO:0071005,GO:0071011,GO:0071173,GO:0071174,GO:0071459,GO:0071704,GO:0071840,GO:0072553,GO:0080090,GO:0090304,GO:0098916,GO:0099172,GO:0099536,GO:0099537,GO:1901360,GO:1901987,GO:1901988,GO:1901990,GO:1901991,GO:1902099,GO:1902100,GO:1903047,GO:1903311,GO:1905818,GO:1905819,GO:1990904,GO:2000816,GO:2001251	-	ko:K13109	-	-	-	-	ko00000,ko03041	-	-	-	ANAPC4_WD40,Lsm_interact,RED_C,RED_N,Trypsin,WD40	SMEST000985001.1,SmMSTRG.1206.2,SmMSTRG.1206.3	MSTRG.1206	dd_Smed_v6_3272_0_1	-	-	-	-	-	-	-	-	-	-	-	-	-	-	-	-	-	-	-	NBE.3.11F	NBE.3.11F	NA
8224	h1SMcG0008224	h1SMcT0008224.1	other	-	-	-	-	-	-	-	-	-	-	-	-	-	-	-	-	-	-	-	-	-	-	-	-	-	-	-	-	-	-	-	-	-	-	-	-	-	-	-	-	-	-	-	-	-	-	-	NA
8225	h1SMcG0008225	h1SMcT0008225.1	other	-	-	-	-	-	-	-	-	-	-	-	-	-	-	-	-	-	-	-	-	-	-	-	-	-	dd_Smed_v6_15559_0_5	-	-	-	-	-	-	-	-	-	-	-	-	-	-	-	-	-	-	-	-	-	NA
8226	h1SMcG0008226	h1SMcT0008226.1	hconf	-	-	-	6211.A0A087VXD3	2e-36	159.8	KOG3594@1|root,KOG3594@2759|Eukaryota,38Y6B@33154|Opisthokonta,3BHME@33208|Metazoa,3CVAB@33213|Bilateria	33208|Metazoa	S	homophilic cell adhesion via plasma membrane adhesion molecules	PCDH18	GO:0003674,GO:0005488,GO:0005509,GO:0005575,GO:0005623,GO:0005886,GO:0005887,GO:0007154,GO:0007155,GO:0007156,GO:0007267,GO:0007275,GO:0007399,GO:0007417,GO:0007420,GO:0008150,GO:0009987,GO:0016020,GO:0016021,GO:0016339,GO:0022610,GO:0023052,GO:0031224,GO:0031226,GO:0032501,GO:0032502,GO:0043167,GO:0043169,GO:0044425,GO:0044459,GO:0044464,GO:0046872,GO:0048513,GO:0048731,GO:0048856,GO:0060322,GO:0071944,GO:0098609,GO:0098742	-	ko:K16499	-	-	-	-	ko00000,ko04516	-	-	-	Cadherin,Cadherin_2	-	-	-	-	-	-	-	-	-	-	-	-	-	-	-	-	-	-	-	-	-	-	PCDH18-like	-	m31
8227	h1SMcG0008227	h1SMcT0008227.1	hconf	SMEST020752001.1	MSTRG.7226	dd_Smed_v6_26317_0_1	128390.XP_009468638.1	4.4e-19	102.4	KOG3656@1|root,KOG3656@2759|Eukaryota,39RCR@33154|Opisthokonta,3BIJ1@33208|Metazoa,3CS01@33213|Bilateria,47ZA5@7711|Chordata,48WI5@7742|Vertebrata,4GJVY@8782|Aves	33208|Metazoa	T	G-protein coupled receptor	GPR83	GO:0001653,GO:0001932,GO:0001934,GO:0003674,GO:0004888,GO:0004930,GO:0005575,GO:0005623,GO:0005886,GO:0005887,GO:0005929,GO:0007154,GO:0007165,GO:0007186,GO:0007218,GO:0008150,GO:0008188,GO:0008528,GO:0009719,GO:0009725,GO:0009893,GO:0009966,GO:0009967,GO:0009987,GO:0010033,GO:0010562,GO:0010604,GO:0010646,GO:0010647,GO:0014070,GO:0016020,GO:0016021,GO:0019220,GO:0019222,GO:0023051,GO:0023052,GO:0023056,GO:0031224,GO:0031226,GO:0031323,GO:0031325,GO:0031399,GO:0031401,GO:0031960,GO:0032268,GO:0032270,GO:0033993,GO:0036400,GO:0038023,GO:0040008,GO:0040014,GO:0040018,GO:0042221,GO:0042325,GO:0042327,GO:0042995,GO:0043226,GO:0043408,GO:0043410,GO:0044425,GO:0044459,GO:0044464,GO:0045927,GO:0045937,GO:0048518,GO:0048520,GO:0048522,GO:0048545,GO:0048583,GO:0048584,GO:0048638,GO:0048639,GO:0050789,GO:0050793,GO:0050794,GO:0050795,GO:0050896,GO:0051094,GO:0051171,GO:0051173,GO:0051174,GO:0051239,GO:0051240,GO:0051246,GO:0051247,GO:0051384,GO:0051716,GO:0060089,GO:0060255,GO:0060259,GO:0065007,GO:0070372,GO:0070374,GO:0071944,GO:0080090,GO:0097730,GO:0120025,GO:1902531,GO:1902533,GO:2000253	-	ko:K04209,ko:K04210	ko04080,map04080	-	-	-	ko00000,ko00001,ko04030	-	-	-	7tm_1	SMEST020752001.1	MSTRG.7226	dd_Smed_v6_26317_0_1,dd_Smed_v6_26317_0_2	-	-	-	-	-	-	-	-	-	-	-	-	-	-	-	-	-	-	-	GCR076 (gcr076)	GCR076 (gcr076)	s24
8228	h1SMcG0008228	h1SMcT0008228.1	hconf	SMEST020665001.1	MSTRG.7227	dd_Smed_v6_9799_0_1	6211.A0A068YH90	5.7e-142	511.1	KOG3645@1|root,KOG3645@2759|Eukaryota,39VG8@33154|Opisthokonta,3BEE0@33208|Metazoa,3CTWA@33213|Bilateria	33208|Metazoa	T	skeletal muscle tissue growth	CHRNA1	GO:0000902,GO:0000904,GO:0001501,GO:0001508,GO:0001558,GO:0002009,GO:0003008,GO:0003009,GO:0003012,GO:0003416,GO:0003417,GO:0003422,GO:0003428,GO:0003674,GO:0004888,GO:0005215,GO:0005216,GO:0005230,GO:0005231,GO:0005261,GO:0005575,GO:0005623,GO:0005886,GO:0005887,GO:0005892,GO:0006810,GO:0006811,GO:0006812,GO:0006928,GO:0006935,GO:0006936,GO:0006941,GO:0007154,GO:0007165,GO:0007166,GO:0007267,GO:0007268,GO:0007271,GO:0007274,GO:0007275,GO:0007399,GO:0007409,GO:0007411,GO:0007517,GO:0007519,GO:0007528,GO:0008045,GO:0008104,GO:0008150,GO:0008324,GO:0008361,GO:0009605,GO:0009636,GO:0009653,GO:0009887,GO:0009888,GO:0009986,GO:0009987,GO:0010769,GO:0010975,GO:0014706,GO:0014902,GO:0014904,GO:0015075,GO:0015267,GO:0015276,GO:0015318,GO:0015464,GO:0016020,GO:0016021,GO:0016043,GO:0016477,GO:0019226,GO:0019228,GO:0019725,GO:0022008,GO:0022603,GO:0022604,GO:0022803,GO:0022824,GO:0022834,GO:0022835,GO:0022836,GO:0022838,GO:0022839,GO:0022848,GO:0022857,GO:0022890,GO:0023052,GO:0030030,GO:0030154,GO:0030182,GO:0030516,GO:0030594,GO:0031175,GO:0031224,GO:0031226,GO:0031344,GO:0031594,GO:0032501,GO:0032502,GO:0032535,GO:0032989,GO:0032990,GO:0032991,GO:0033036,GO:0034220,GO:0034613,GO:0034702,GO:0035094,GO:0035265,GO:0035637,GO:0038023,GO:0040007,GO:0040008,GO:0040011,GO:0042221,GO:0042330,GO:0042391,GO:0042493,GO:0042592,GO:0042692,GO:0043113,GO:0043235,GO:0044425,GO:0044456,GO:0044459,GO:0044464,GO:0045202,GO:0045211,GO:0045595,GO:0045664,GO:0046716,GO:0048468,GO:0048513,GO:0048589,GO:0048630,GO:0048638,GO:0048666,GO:0048667,GO:0048699,GO:0048705,GO:0048729,GO:0048731,GO:0048741,GO:0048747,GO:0048812,GO:0048856,GO:0048858,GO:0048869,GO:0048870,GO:0050767,GO:0050770,GO:0050789,GO:0050793,GO:0050794,GO:0050808,GO:0050877,GO:0050879,GO:0050881,GO:0050896,GO:0050905,GO:0051128,GO:0051146,GO:0051179,GO:0051216,GO:0051234,GO:0051239,GO:0051641,GO:0051668,GO:0051674,GO:0051716,GO:0051960,GO:0055001,GO:0055002,GO:0055085,GO:0060026,GO:0060029,GO:0060078,GO:0060079,GO:0060089,GO:0060249,GO:0060284,GO:0060348,GO:0060349,GO:0060350,GO:0060351,GO:0060429,GO:0060536,GO:0060537,GO:0060538,GO:0061061,GO:0061387,GO:0061448,GO:0061564,GO:0065007,GO:0065008,GO:0070050,GO:0070727,GO:0071840,GO:0071944,GO:0072657,GO:0086009,GO:0090066,GO:0097060,GO:0097485,GO:0098590,GO:0098655,GO:0098794,GO:0098796,GO:0098797,GO:0098802,GO:0098868,GO:0098916,GO:0098960,GO:0099094,GO:0099529,GO:0099536,GO:0099537,GO:0099565,GO:0120035,GO:0120036,GO:0120039,GO:1902495,GO:1904315,GO:1905114,GO:1990351,GO:2000026	-	ko:K04803	ko04080,map04080	-	-	-	ko00000,ko00001,ko04040	1.A.9.1	-	-	Homeobox,Neur_chan_LBD,Neur_chan_memb	SMEST020665001.1,SmMSTRG.7227.1	MSTRG.7227	dd_Smed_v6_9799_0_1	-	-	-	-	-	-	-	-	-	-	-	-	-	-	-	-	-	-	-	CHRNA1-like	-	NA
8229	h1SMcG0008229	h1SMcT0008229.1	hconf	SmMSTRG.7228.2	MSTRG.7228	dd_Smed_v6_10279_0_1	-	-	-	-	-	-	-	-	-	-	-	-	-	-	-	-	-	-	-	-	SMEST020671001.1,SmMSTRG.7228.2,SmMSTRG.7228.3,SmMSTRG.7228.4,SmMSTRG.7228.5,SmMSTRG.7228.7,SmMSTRG.7228.9	MSTRG.7228	dd_Smed_v6_10279_0_1,dd_Smed_v6_10279_0_2	-	-	-	-	-	-	-	-	-	-	-	-	-	-	-	-	-	-	-	-	-	NA
8230	h1SMcG0008230	h1SMcT0008230.2	hconf	SmMSTRG.7230.5	MSTRG.7230	dd_Smed_v6_15425_0_1	6500.NP_001191634.1	4.2e-156	558.1	COG2126@1|root,KOG1545@2759|Eukaryota,38E1X@33154|Opisthokonta,3BA48@33208|Metazoa,3CVGR@33213|Bilateria	33208|Metazoa	P	delayed rectifier potassium channel activity	KCNA2	GO:0000003,GO:0000302,GO:0000902,GO:0000904,GO:0001508,GO:0001666,GO:0001964,GO:0002027,GO:0002791,GO:0003008,GO:0003012,GO:0003013,GO:0003015,GO:0003018,GO:0003674,GO:0005102,GO:0005215,GO:0005216,GO:0005217,GO:0005221,GO:0005244,GO:0005249,GO:0005251,GO:0005261,GO:0005267,GO:0005488,GO:0005515,GO:0005575,GO:0005622,GO:0005623,GO:0005737,GO:0005783,GO:0005794,GO:0005829,GO:0005886,GO:0005887,GO:0005911,GO:0006810,GO:0006811,GO:0006812,GO:0006813,GO:0006873,GO:0006874,GO:0006875,GO:0006928,GO:0006936,GO:0006937,GO:0006941,GO:0006950,GO:0006979,GO:0007154,GO:0007165,GO:0007166,GO:0007219,GO:0007267,GO:0007268,GO:0007275,GO:0007346,GO:0007399,GO:0007405,GO:0007409,GO:0007417,GO:0007420,GO:0007584,GO:0007600,GO:0007606,GO:0007610,GO:0007611,GO:0007617,GO:0007618,GO:0007619,GO:0007626,GO:0007635,GO:0007637,GO:0008015,GO:0008016,GO:0008076,GO:0008092,GO:0008104,GO:0008150,GO:0008200,GO:0008283,GO:0008284,GO:0008324,GO:0008345,GO:0009314,GO:0009416,GO:0009581,GO:0009582,GO:0009583,GO:0009584,GO:0009605,GO:0009612,GO:0009628,GO:0009636,GO:0009653,GO:0009719,GO:0009986,GO:0009987,GO:0009991,GO:0010033,GO:0010035,GO:0010038,GO:0010243,GO:0010564,GO:0010644,GO:0010646,GO:0010817,GO:0010959,GO:0010960,GO:0012505,GO:0014059,GO:0014070,GO:0014704,GO:0015075,GO:0015077,GO:0015079,GO:0015267,GO:0015271,GO:0015276,GO:0015318,GO:0015459,GO:0015672,GO:0016020,GO:0016021,GO:0016043,GO:0016049,GO:0016247,GO:0016248,GO:0016324,GO:0019098,GO:0019226,GO:0019228,GO:0019229,GO:0019233,GO:0019725,GO:0019870,GO:0019894,GO:0019899,GO:0019900,GO:0019901,GO:0019904,GO:0019953,GO:0021537,GO:0021543,GO:0021545,GO:0021554,GO:0021602,GO:0021604,GO:0021631,GO:0021633,GO:0021675,GO:0021761,GO:0021766,GO:0022008,GO:0022414,GO:0022607,GO:0022803,GO:0022832,GO:0022834,GO:0022836,GO:0022838,GO:0022839,GO:0022843,GO:0022857,GO:0022890,GO:0022898,GO:0023041,GO:0023051,GO:0023052,GO:0030001,GO:0030003,GO:0030016,GO:0030017,GO:0030018,GO:0030027,GO:0030029,GO:0030030,GO:0030048,GO:0030054,GO:0030154,GO:0030182,GO:0030424,GO:0030425,GO:0030431,GO:0030534,GO:0030537,GO:0030900,GO:0031175,GO:0031224,GO:0031226,GO:0031252,GO:0031667,GO:0031674,GO:0032026,GO:0032279,GO:0032409,GO:0032411,GO:0032412,GO:0032414,GO:0032501,GO:0032502,GO:0032504,GO:0032809,GO:0032879,GO:0032880,GO:0032989,GO:0032990,GO:0032991,GO:0033036,GO:0033267,GO:0033270,GO:0034220,GO:0034613,GO:0034702,GO:0034703,GO:0034705,GO:0034762,GO:0034764,GO:0034765,GO:0034767,GO:0035150,GO:0035296,GO:0035637,GO:0035690,GO:0036293,GO:0036296,GO:0036477,GO:0040007,GO:0042127,GO:0042221,GO:0042391,GO:0042493,GO:0042542,GO:0042592,GO:0042734,GO:0042749,GO:0042752,GO:0042753,GO:0042805,GO:0042995,GO:0043005,GO:0043025,GO:0043197,GO:0043198,GO:0043204,GO:0043226,GO:0043227,GO:0043228,GO:0043229,GO:0043231,GO:0043232,GO:0043266,GO:0043267,GO:0043268,GO:0043269,GO:0043270,GO:0043271,GO:0043292,GO:0043679,GO:0043855,GO:0043933,GO:0044057,GO:0044085,GO:0044093,GO:0044224,GO:0044291,GO:0044297,GO:0044298,GO:0044304,GO:0044306,GO:0044309,GO:0044422,GO:0044424,GO:0044425,GO:0044444,GO:0044449,GO:0044456,GO:0044459,GO:0044463,GO:0044464,GO:0044703,GO:0045121,GO:0045177,GO:0045187,GO:0045188,GO:0045202,GO:0045211,GO:0045472,GO:0045787,GO:0045838,GO:0045931,GO:0045938,GO:0046677,GO:0046691,GO:0046873,GO:0046883,GO:0048047,GO:0048150,GO:0048468,GO:0048471,GO:0048513,GO:0048518,GO:0048519,GO:0048520,GO:0048522,GO:0048532,GO:0048583,GO:0048588,GO:0048589,GO:0048609,GO:0048666,GO:0048667,GO:0048675,GO:0048699,GO:0048731,GO:0048812,GO:0048856,GO:0048858,GO:0048869,GO:0048878,GO:0050433,GO:0050708,GO:0050789,GO:0050794,GO:0050795,GO:0050796,GO:0050801,GO:0050803,GO:0050804,GO:0050877,GO:0050880,GO:0050890,GO:0050896,GO:0050905,GO:0050906,GO:0050909,GO:0050954,GO:0050966,GO:0050974,GO:0050975,GO:0050976,GO:0050982,GO:0051046,GO:0051049,GO:0051050,GO:0051051,GO:0051179,GO:0051223,GO:0051234,GO:0051239,GO:0051240,GO:0051259,GO:0051393,GO:0051480,GO:0051481,GO:0051606,GO:0051641,GO:0051704,GO:0051716,GO:0051726,GO:0051780,GO:0051952,GO:0055065,GO:0055067,GO:0055074,GO:0055075,GO:0055080,GO:0055082,GO:0055085,GO:0055093,GO:0060004,GO:0060025,GO:0060047,GO:0060048,GO:0060081,GO:0060306,GO:0060322,GO:0060359,GO:0060372,GO:0060560,GO:0061337,GO:0061351,GO:0061564,GO:0065003,GO:0065007,GO:0065008,GO:0065009,GO:0070201,GO:0070252,GO:0070482,GO:0070727,GO:0070887,GO:0071241,GO:0071242,GO:0071248,GO:0071286,GO:0071310,GO:0071407,GO:0071417,GO:0071435,GO:0071495,GO:0071804,GO:0071805,GO:0071840,GO:0071867,GO:0071868,GO:0071869,GO:0071870,GO:0071944,GO:0072089,GO:0072503,GO:0072507,GO:0086001,GO:0086002,GO:0086003,GO:0086008,GO:0086009,GO:0086011,GO:0086013,GO:0086014,GO:0086015,GO:0086018,GO:0086019,GO:0086026,GO:0086028,GO:0086043,GO:0086050,GO:0086052,GO:0086065,GO:0086066,GO:0086069,GO:0086070,GO:0086087,GO:0086089,GO:0086090,GO:0086091,GO:0090066,GO:0090068,GO:0090087,GO:0090257,GO:0090276,GO:0097060,GO:0097110,GO:0097447,GO:0097458,GO:0097718,GO:0097746,GO:0098589,GO:0098590,GO:0098655,GO:0098660,GO:0098662,GO:0098771,GO:0098772,GO:0098793,GO:0098794,GO:0098796,GO:0098797,GO:0098805,GO:0098857,GO:0098889,GO:0098914,GO:0098916,GO:0098936,GO:0098984,GO:0099055,GO:0099056,GO:0099080,GO:0099081,GO:0099094,GO:0099106,GO:0099177,GO:0099240,GO:0099512,GO:0099536,GO:0099537,GO:0099622,GO:0099623,GO:0099624,GO:0099699,GO:0120025,GO:0120036,GO:0120038,GO:0120039,GO:0150034,GO:1900087,GO:1901016,GO:1901018,GO:1901379,GO:1901381,GO:1901698,GO:1901699,GO:1901700,GO:1901701,GO:1901987,GO:1901989,GO:1901990,GO:1901992,GO:1902495,GO:1902806,GO:1902808,GO:1903350,GO:1903351,GO:1903522,GO:1903530,GO:1903818,GO:1904062,GO:1904064,GO:1990138,GO:1990351,GO:2000045,GO:2000288,GO:2000291,GO:2001023,GO:2001257,GO:2001259	-	ko:K04874,ko:K04875,ko:K04876,ko:K04877,ko:K04878,ko:K04879,ko:K04880,ko:K04881	ko04927,ko04934,map04927,map04934	-	-	-	ko00000,ko00001,ko01009,ko04040	1.A.1.2,1.A.1.2.10,1.A.1.2.12,1.A.1.2.4,1.A.1.2.6	-	-	BTB_2,Ion_trans,Ion_trans_2,K_channel_TID	SMEST020672001.1,SMEST020672002.1,SmMSTRG.7230.1,SmMSTRG.7230.3,SmMSTRG.7230.3,SmMSTRG.7230.4,SmMSTRG.7230.5,SmMSTRG.7230.7,SmMSTRG.7230.7	MSTRG.7230	dd_Smed_v6_15425_0_1,dd_Smed_v6_15425_0_2	-	-	-	-	-	-	-	-	-	-	-	-	-	-	-	-	-	-	-	KCNA2-like	-	NA
8231	h1SMcG0008231	h1SMcT0008231.1	hconf	SMEST020674001.1	MSTRG.7231	dd_Smed_v6_13396_0_1	6500.NP_001191634.1	4e-114	418.7	COG2126@1|root,KOG1545@2759|Eukaryota,38E1X@33154|Opisthokonta,3BA48@33208|Metazoa,3CVGR@33213|Bilateria	33208|Metazoa	P	delayed rectifier potassium channel activity	KCNA2	GO:0000003,GO:0000302,GO:0000902,GO:0000904,GO:0001508,GO:0001666,GO:0001964,GO:0002027,GO:0002791,GO:0003008,GO:0003012,GO:0003013,GO:0003015,GO:0003018,GO:0003674,GO:0005102,GO:0005215,GO:0005216,GO:0005217,GO:0005221,GO:0005244,GO:0005249,GO:0005251,GO:0005261,GO:0005267,GO:0005488,GO:0005515,GO:0005575,GO:0005622,GO:0005623,GO:0005737,GO:0005783,GO:0005794,GO:0005829,GO:0005886,GO:0005887,GO:0005911,GO:0006810,GO:0006811,GO:0006812,GO:0006813,GO:0006873,GO:0006874,GO:0006875,GO:0006928,GO:0006936,GO:0006937,GO:0006941,GO:0006950,GO:0006979,GO:0007154,GO:0007165,GO:0007166,GO:0007219,GO:0007267,GO:0007268,GO:0007275,GO:0007346,GO:0007399,GO:0007405,GO:0007409,GO:0007417,GO:0007420,GO:0007584,GO:0007600,GO:0007606,GO:0007610,GO:0007611,GO:0007617,GO:0007618,GO:0007619,GO:0007626,GO:0007635,GO:0007637,GO:0008015,GO:0008016,GO:0008076,GO:0008092,GO:0008104,GO:0008150,GO:0008200,GO:0008283,GO:0008284,GO:0008324,GO:0008345,GO:0009314,GO:0009416,GO:0009581,GO:0009582,GO:0009583,GO:0009584,GO:0009605,GO:0009612,GO:0009628,GO:0009636,GO:0009653,GO:0009719,GO:0009986,GO:0009987,GO:0009991,GO:0010033,GO:0010035,GO:0010038,GO:0010243,GO:0010564,GO:0010644,GO:0010646,GO:0010817,GO:0010959,GO:0010960,GO:0012505,GO:0014059,GO:0014070,GO:0014704,GO:0015075,GO:0015077,GO:0015079,GO:0015267,GO:0015271,GO:0015276,GO:0015318,GO:0015459,GO:0015672,GO:0016020,GO:0016021,GO:0016043,GO:0016049,GO:0016247,GO:0016248,GO:0016324,GO:0019098,GO:0019226,GO:0019228,GO:0019229,GO:0019233,GO:0019725,GO:0019870,GO:0019894,GO:0019899,GO:0019900,GO:0019901,GO:0019904,GO:0019953,GO:0021537,GO:0021543,GO:0021545,GO:0021554,GO:0021602,GO:0021604,GO:0021631,GO:0021633,GO:0021675,GO:0021761,GO:0021766,GO:0022008,GO:0022414,GO:0022607,GO:0022803,GO:0022832,GO:0022834,GO:0022836,GO:0022838,GO:0022839,GO:0022843,GO:0022857,GO:0022890,GO:0022898,GO:0023041,GO:0023051,GO:0023052,GO:0030001,GO:0030003,GO:0030016,GO:0030017,GO:0030018,GO:0030027,GO:0030029,GO:0030030,GO:0030048,GO:0030054,GO:0030154,GO:0030182,GO:0030424,GO:0030425,GO:0030431,GO:0030534,GO:0030537,GO:0030900,GO:0031175,GO:0031224,GO:0031226,GO:0031252,GO:0031667,GO:0031674,GO:0032026,GO:0032279,GO:0032409,GO:0032411,GO:0032412,GO:0032414,GO:0032501,GO:0032502,GO:0032504,GO:0032809,GO:0032879,GO:0032880,GO:0032989,GO:0032990,GO:0032991,GO:0033036,GO:0033267,GO:0033270,GO:0034220,GO:0034613,GO:0034702,GO:0034703,GO:0034705,GO:0034762,GO:0034764,GO:0034765,GO:0034767,GO:0035150,GO:0035296,GO:0035637,GO:0035690,GO:0036293,GO:0036296,GO:0036477,GO:0040007,GO:0042127,GO:0042221,GO:0042391,GO:0042493,GO:0042542,GO:0042592,GO:0042734,GO:0042749,GO:0042752,GO:0042753,GO:0042805,GO:0042995,GO:0043005,GO:0043025,GO:0043197,GO:0043198,GO:0043204,GO:0043226,GO:0043227,GO:0043228,GO:0043229,GO:0043231,GO:0043232,GO:0043266,GO:0043267,GO:0043268,GO:0043269,GO:0043270,GO:0043271,GO:0043292,GO:0043679,GO:0043855,GO:0043933,GO:0044057,GO:0044085,GO:0044093,GO:0044224,GO:0044291,GO:0044297,GO:0044298,GO:0044304,GO:0044306,GO:0044309,GO:0044422,GO:0044424,GO:0044425,GO:0044444,GO:0044449,GO:0044456,GO:0044459,GO:0044463,GO:0044464,GO:0044703,GO:0045121,GO:0045177,GO:0045187,GO:0045188,GO:0045202,GO:0045211,GO:0045472,GO:0045787,GO:0045838,GO:0045931,GO:0045938,GO:0046677,GO:0046691,GO:0046873,GO:0046883,GO:0048047,GO:0048150,GO:0048468,GO:0048471,GO:0048513,GO:0048518,GO:0048519,GO:0048520,GO:0048522,GO:0048532,GO:0048583,GO:0048588,GO:0048589,GO:0048609,GO:0048666,GO:0048667,GO:0048675,GO:0048699,GO:0048731,GO:0048812,GO:0048856,GO:0048858,GO:0048869,GO:0048878,GO:0050433,GO:0050708,GO:0050789,GO:0050794,GO:0050795,GO:0050796,GO:0050801,GO:0050803,GO:0050804,GO:0050877,GO:0050880,GO:0050890,GO:0050896,GO:0050905,GO:0050906,GO:0050909,GO:0050954,GO:0050966,GO:0050974,GO:0050975,GO:0050976,GO:0050982,GO:0051046,GO:0051049,GO:0051050,GO:0051051,GO:0051179,GO:0051223,GO:0051234,GO:0051239,GO:0051240,GO:0051259,GO:0051393,GO:0051480,GO:0051481,GO:0051606,GO:0051641,GO:0051704,GO:0051716,GO:0051726,GO:0051780,GO:0051952,GO:0055065,GO:0055067,GO:0055074,GO:0055075,GO:0055080,GO:0055082,GO:0055085,GO:0055093,GO:0060004,GO:0060025,GO:0060047,GO:0060048,GO:0060081,GO:0060306,GO:0060322,GO:0060359,GO:0060372,GO:0060560,GO:0061337,GO:0061351,GO:0061564,GO:0065003,GO:0065007,GO:0065008,GO:0065009,GO:0070201,GO:0070252,GO:0070482,GO:0070727,GO:0070887,GO:0071241,GO:0071242,GO:0071248,GO:0071286,GO:0071310,GO:0071407,GO:0071417,GO:0071435,GO:0071495,GO:0071804,GO:0071805,GO:0071840,GO:0071867,GO:0071868,GO:0071869,GO:0071870,GO:0071944,GO:0072089,GO:0072503,GO:0072507,GO:0086001,GO:0086002,GO:0086003,GO:0086008,GO:0086009,GO:0086011,GO:0086013,GO:0086014,GO:0086015,GO:0086018,GO:0086019,GO:0086026,GO:0086028,GO:0086043,GO:0086050,GO:0086052,GO:0086065,GO:0086066,GO:0086069,GO:0086070,GO:0086087,GO:0086089,GO:0086090,GO:0086091,GO:0090066,GO:0090068,GO:0090087,GO:0090257,GO:0090276,GO:0097060,GO:0097110,GO:0097447,GO:0097458,GO:0097718,GO:0097746,GO:0098589,GO:0098590,GO:0098655,GO:0098660,GO:0098662,GO:0098771,GO:0098772,GO:0098793,GO:0098794,GO:0098796,GO:0098797,GO:0098805,GO:0098857,GO:0098889,GO:0098914,GO:0098916,GO:0098936,GO:0098984,GO:0099055,GO:0099056,GO:0099080,GO:0099081,GO:0099094,GO:0099106,GO:0099177,GO:0099240,GO:0099512,GO:0099536,GO:0099537,GO:0099622,GO:0099623,GO:0099624,GO:0099699,GO:0120025,GO:0120036,GO:0120038,GO:0120039,GO:0150034,GO:1900087,GO:1901016,GO:1901018,GO:1901379,GO:1901381,GO:1901698,GO:1901699,GO:1901700,GO:1901701,GO:1901987,GO:1901989,GO:1901990,GO:1901992,GO:1902495,GO:1902806,GO:1902808,GO:1903350,GO:1903351,GO:1903522,GO:1903530,GO:1903818,GO:1904062,GO:1904064,GO:1990138,GO:1990351,GO:2000045,GO:2000288,GO:2000291,GO:2001023,GO:2001257,GO:2001259	-	ko:K04874,ko:K04875,ko:K04876,ko:K04877,ko:K04878,ko:K04879,ko:K04880,ko:K04881	ko04927,ko04934,map04927,map04934	-	-	-	ko00000,ko00001,ko01009,ko04040	1.A.1.2,1.A.1.2.10,1.A.1.2.12,1.A.1.2.4,1.A.1.2.6	-	-	BTB_2,Ion_trans,Ion_trans_2,K_channel_TID	SMEST020674001.1,SmMSTRG.7231.1	MSTRG.7231	dd_Smed_v6_13396_0_1	-	-	-	-	-	-	-	-	-	-	-	-	-	-	-	-	-	-	-	KCNA2-like	-	m22
8232	h1SMcG0008232	h1SMcT0008232.1	hconf	SmMSTRG.7232.1	MSTRG.7232	dd_Smed_v6_14052_0_1	6412.HelroP161792	1.5e-08	67	KOG4294@1|root,KOG4294@2759|Eukaryota	2759|Eukaryota	C	sodium channel activity	-	-	-	ko:K04824	ko04742,ko04960,map04742,map04960	-	-	-	ko00000,ko00001,ko04040	1.A.6.1.1	-	-	ASC,Inhibitor_I29,MCM,MCM2_N,MCM_N,MCM_OB,Peptidase_C1	SMEST020677001.1,SmMSTRG.7232.1,SmMSTRG.7232.4,SmMSTRG.7232.5,SmMSTRG.7232.6	MSTRG.7232	dd_Smed_v6_14052_0_1	-	-	-	-	-	-	-	-	-	-	-	-	-	-	-	-	-	-	-	-	-	m01
8233	h1SMcG0008233	h1SMcT0008233.1	hconf	SMEST020680001.1	MSTRG.7233	dd_Smed_v6_13124_0_1	6412.HelroP103151	6.1e-06	57.8	COG5034@1|root,KOG1973@2759|Eukaryota,39U5F@33154|Opisthokonta,3BD9A@33208|Metazoa,3D0FK@33213|Bilateria	33208|Metazoa	B	methylated histone binding	ING1	GO:0000118,GO:0000228,GO:0000785,GO:0000790,GO:0001558,GO:0003674,GO:0005488,GO:0005515,GO:0005575,GO:0005622,GO:0005623,GO:0005634,GO:0005654,GO:0005694,GO:0006355,GO:0006606,GO:0006810,GO:0006886,GO:0006913,GO:0008104,GO:0008150,GO:0008285,GO:0009889,GO:0009891,GO:0009893,GO:0010468,GO:0010556,GO:0010557,GO:0010604,GO:0010628,GO:0010941,GO:0015031,GO:0015833,GO:0017038,GO:0019219,GO:0019222,GO:0030308,GO:0031323,GO:0031325,GO:0031326,GO:0031328,GO:0031974,GO:0031981,GO:0032991,GO:0033036,GO:0033365,GO:0034504,GO:0034613,GO:0035064,GO:0040008,GO:0042127,GO:0042393,GO:0042886,GO:0043226,GO:0043227,GO:0043228,GO:0043229,GO:0043231,GO:0043232,GO:0043233,GO:0044422,GO:0044424,GO:0044427,GO:0044428,GO:0044446,GO:0044451,GO:0044454,GO:0044464,GO:0045184,GO:0045893,GO:0045926,GO:0045935,GO:0046907,GO:0048518,GO:0048519,GO:0048522,GO:0048523,GO:0050789,GO:0050794,GO:0051128,GO:0051169,GO:0051170,GO:0051171,GO:0051173,GO:0051179,GO:0051234,GO:0051252,GO:0051254,GO:0051641,GO:0051649,GO:0060255,GO:0065007,GO:0070013,GO:0070727,GO:0070822,GO:0071702,GO:0071705,GO:0072594,GO:0080090,GO:0140030,GO:0140034,GO:1902494,GO:1902680,GO:1903506,GO:1903508,GO:2000112,GO:2001141	-	ko:K19197,ko:K19198	-	-	-	-	ko00000,ko03036	-	-	-	ING,MULE,PHD	SMEST020680001.1	MSTRG.7233	dd_Smed_v6_13124_0_1	-	-	-	-	-	-	-	-	-	-	-	-	-	-	-	-	-	-	-	ING1-like	-	NA
8234	h1SMcG0008234	h1SMcT0008234.1	hconf	SMEST020691002.1	MSTRG.7236	dd_Smed_v6_17110_0_1	6211.A0A087VXD3	6.1e-95	355.9	KOG3594@1|root,KOG3594@2759|Eukaryota,38Y6B@33154|Opisthokonta,3BHME@33208|Metazoa,3CVAB@33213|Bilateria	33208|Metazoa	S	homophilic cell adhesion via plasma membrane adhesion molecules	PCDH18	GO:0003674,GO:0005488,GO:0005509,GO:0005575,GO:0005623,GO:0005886,GO:0005887,GO:0007154,GO:0007155,GO:0007156,GO:0007267,GO:0007275,GO:0007399,GO:0007417,GO:0007420,GO:0008150,GO:0009987,GO:0016020,GO:0016021,GO:0016339,GO:0022610,GO:0023052,GO:0031224,GO:0031226,GO:0032501,GO:0032502,GO:0043167,GO:0043169,GO:0044425,GO:0044459,GO:0044464,GO:0046872,GO:0048513,GO:0048731,GO:0048856,GO:0060322,GO:0071944,GO:0098609,GO:0098742	-	ko:K16499	-	-	-	-	ko00000,ko04516	-	-	-	Cadherin,Cadherin_2	SMEST020691001.1,SMEST020691002.1,SmMSTRG.7236.2,SmMSTRG.7236.2,SmMSTRG.7236.3,SmMSTRG.7236.4,SmMSTRG.7236.6,SmMSTRG.7236.6,SmMSTRG.7236.7	MSTRG.7236	dd_Smed_v6_17110_0_1	-	-	-	-	-	-	-	-	-	-	-	-	-	-	-	-	-	-	-	PCDH18-like	-	m31
8235	h1SMcG0008235	h1SMcT0008235.1	hconf	-	-	dd_Smed_v6_29517_0_1	7918.ENSLOCP00000009277	5.7e-152	546.2	COG0666@1|root,KOG3609@1|root,KOG3609@2759|Eukaryota,KOG4177@2759|Eukaryota,38GCA@33154|Opisthokonta,3B9FZ@33208|Metazoa,3CWTC@33213|Bilateria,483N7@7711|Chordata,498AT@7742|Vertebrata,49SJH@7898|Actinopterygii	33208|Metazoa	PT	Ion transport protein	-	GO:0001964,GO:0003008,GO:0003674,GO:0005215,GO:0005216,GO:0005261,GO:0005262,GO:0005488,GO:0005515,GO:0005575,GO:0005623,GO:0005886,GO:0005887,GO:0005929,GO:0006810,GO:0006811,GO:0006812,GO:0006816,GO:0007600,GO:0007605,GO:0007610,GO:0007638,GO:0008092,GO:0008150,GO:0008324,GO:0008381,GO:0009581,GO:0009582,GO:0009605,GO:0009612,GO:0009628,GO:0009987,GO:0010996,GO:0015075,GO:0015085,GO:0015267,GO:0015318,GO:0016020,GO:0016021,GO:0022803,GO:0022836,GO:0022838,GO:0022857,GO:0022890,GO:0030001,GO:0030425,GO:0030506,GO:0031224,GO:0031226,GO:0032501,GO:0032991,GO:0034220,GO:0034702,GO:0034703,GO:0036477,GO:0040011,GO:0042995,GO:0043005,GO:0043025,GO:0043226,GO:0044214,GO:0044297,GO:0044425,GO:0044459,GO:0044463,GO:0044464,GO:0046873,GO:0050877,GO:0050896,GO:0050905,GO:0050906,GO:0050954,GO:0050974,GO:0050975,GO:0050976,GO:0050982,GO:0051179,GO:0051234,GO:0051606,GO:0051716,GO:0055085,GO:0070588,GO:0070838,GO:0071214,GO:0071260,GO:0071496,GO:0071944,GO:0072511,GO:0089717,GO:0097447,GO:0097458,GO:0098655,GO:0098660,GO:0098662,GO:0098796,GO:0104004,GO:0120025,GO:0120038,GO:1902495,GO:1990351	-	-	-	-	-	-	-	-	-	-	Ank,Ank_2,Ank_3,Ank_4,Ank_5,COesterase,DDE_Tnp_1_7,Ion_trans,Sema	SMEST020698001.1,SMEST020698002.1,SMEST020698004.1,SMEST020698006.1,SMEST020705002.1,SmMSTRG.7238.1,SmMSTRG.7239.1,SmMSTRG.7239.10,SmMSTRG.7239.10,SmMSTRG.7239.11,SmMSTRG.7239.11,SmMSTRG.7239.11,SmMSTRG.7239.11,SmMSTRG.7239.12,SmMSTRG.7239.13,SmMSTRG.7239.15,SmMSTRG.7239.2,SmMSTRG.7239.2,SmMSTRG.7239.2,SmMSTRG.7239.3,SmMSTRG.7239.4,SmMSTRG.7239.5,SmMSTRG.7239.5,SmMSTRG.7239.5	MSTRG.7238,MSTRG.7239	dd_Smed_v6_27343_0_2,dd_Smed_v6_29517_0_1,dd_Smed_v6_29517_0_2,dd_Smed_v6_34066_0_1	-	-	-	-	-	-	-	-	-	-	-	-	-	-	-	-	-	-	-	-	-	s11
8236	h1SMcG0008236	h1SMcT0008236.1	hconf	SMEST020706004.1	MSTRG.7242	dd_Smed_v6_21003_0_1	7918.ENSLOCP00000009277	9.5e-171	608.6	COG0666@1|root,KOG3609@1|root,KOG3609@2759|Eukaryota,KOG4177@2759|Eukaryota,38GCA@33154|Opisthokonta,3B9FZ@33208|Metazoa,3CWTC@33213|Bilateria,483N7@7711|Chordata,498AT@7742|Vertebrata,49SJH@7898|Actinopterygii	33208|Metazoa	PT	Ion transport protein	-	GO:0001964,GO:0003008,GO:0003674,GO:0005215,GO:0005216,GO:0005261,GO:0005262,GO:0005488,GO:0005515,GO:0005575,GO:0005623,GO:0005886,GO:0005887,GO:0005929,GO:0006810,GO:0006811,GO:0006812,GO:0006816,GO:0007600,GO:0007605,GO:0007610,GO:0007638,GO:0008092,GO:0008150,GO:0008324,GO:0008381,GO:0009581,GO:0009582,GO:0009605,GO:0009612,GO:0009628,GO:0009987,GO:0010996,GO:0015075,GO:0015085,GO:0015267,GO:0015318,GO:0016020,GO:0016021,GO:0022803,GO:0022836,GO:0022838,GO:0022857,GO:0022890,GO:0030001,GO:0030425,GO:0030506,GO:0031224,GO:0031226,GO:0032501,GO:0032991,GO:0034220,GO:0034702,GO:0034703,GO:0036477,GO:0040011,GO:0042995,GO:0043005,GO:0043025,GO:0043226,GO:0044214,GO:0044297,GO:0044425,GO:0044459,GO:0044463,GO:0044464,GO:0046873,GO:0050877,GO:0050896,GO:0050905,GO:0050906,GO:0050954,GO:0050974,GO:0050975,GO:0050976,GO:0050982,GO:0051179,GO:0051234,GO:0051606,GO:0051716,GO:0055085,GO:0070588,GO:0070838,GO:0071214,GO:0071260,GO:0071496,GO:0071944,GO:0072511,GO:0089717,GO:0097447,GO:0097458,GO:0098655,GO:0098660,GO:0098662,GO:0098796,GO:0104004,GO:0120025,GO:0120038,GO:1902495,GO:1990351	-	-	-	-	-	-	-	-	-	-	Ank,Ank_2,Ank_3,Ank_4,Ank_5,COesterase,DDE_Tnp_1_7,Ion_trans,Sema	SMEST020706001.1,SMEST020706003.1,SMEST020706004.1,SmMSTRG.7242.1,SmMSTRG.7242.1,SmMSTRG.7242.4,SmMSTRG.7242.4,SmMSTRG.7242.4,SmMSTRG.7242.5,SmMSTRG.7242.5,SmMSTRG.7242.5,SmMSTRG.7242.7,SmMSTRG.7242.7,SmMSTRG.7242.7,SmMSTRG.7242.8,SmMSTRG.7242.9	MSTRG.7242	dd_Smed_v6_21003_0_1	-	-	-	-	-	-	-	-	-	-	-	-	-	-	-	-	-	-	-	-	-	m30
8237	h1SMcG0008237	h1SMcT0008237.1	hconf	SMEST020707008.1	MSTRG.7240	-	8496.XP_006271311.1	2.9e-153	550.4	COG0666@1|root,KOG3609@1|root,KOG3609@2759|Eukaryota,KOG4177@2759|Eukaryota,38GCA@33154|Opisthokonta,3B9FZ@33208|Metazoa,3CWTC@33213|Bilateria,483N7@7711|Chordata,498AT@7742|Vertebrata	33208|Metazoa	MPT	Ankyrin repeat	-	GO:0001964,GO:0003008,GO:0003674,GO:0005215,GO:0005216,GO:0005261,GO:0005262,GO:0005488,GO:0005515,GO:0005575,GO:0005623,GO:0005886,GO:0005887,GO:0005929,GO:0006810,GO:0006811,GO:0006812,GO:0006816,GO:0007600,GO:0007605,GO:0007610,GO:0007638,GO:0008092,GO:0008150,GO:0008324,GO:0008381,GO:0009581,GO:0009582,GO:0009605,GO:0009612,GO:0009628,GO:0009987,GO:0010996,GO:0015075,GO:0015085,GO:0015267,GO:0015318,GO:0016020,GO:0016021,GO:0022803,GO:0022836,GO:0022838,GO:0022857,GO:0022890,GO:0030001,GO:0030425,GO:0030506,GO:0031224,GO:0031226,GO:0032501,GO:0032991,GO:0034220,GO:0034702,GO:0034703,GO:0036477,GO:0040011,GO:0042995,GO:0043005,GO:0043025,GO:0043226,GO:0044214,GO:0044297,GO:0044425,GO:0044459,GO:0044463,GO:0044464,GO:0046873,GO:0050877,GO:0050896,GO:0050905,GO:0050906,GO:0050954,GO:0050974,GO:0050975,GO:0050976,GO:0050982,GO:0051179,GO:0051234,GO:0051606,GO:0051716,GO:0055085,GO:0070588,GO:0070838,GO:0071214,GO:0071260,GO:0071496,GO:0071944,GO:0072511,GO:0089717,GO:0097447,GO:0097458,GO:0098655,GO:0098660,GO:0098662,GO:0098796,GO:0104004,GO:0120025,GO:0120038,GO:1902495,GO:1990351	-	-	-	-	-	-	-	-	-	-	Ank,Ank_2,Ank_3,Ank_4,Ank_5,COesterase,DDE_Tnp_1_7,Ion_trans,Sema	SMEST020707003.1,SMEST020707007.1,SMEST020707008.1	MSTRG.7241,MSTRG.7240	dd_Smed_v6_55117_0_1,dd_Smed_v6_55264_0_1,dd_Smed_v6_71921_0_1,dd_Smed_v6_82108_0_1,dd_Smed_v6_91547_0_1,dd_Smed_v6_92330_0_1	-	-	-	-	-	-	-	-	-	-	-	-	-	-	-	-	-	-	-	-	-	m12
8238	h1SMcG0008238	h1SMcT0008238.1	hconf	SMEST020709001.1	MSTRG.7245	dd_Smed_v6_13721_0_1	10224.XP_006811263.1	3.5e-162	580.1	COG0666@1|root,KOG3609@1|root,KOG3609@2759|Eukaryota,KOG4177@2759|Eukaryota,38GCA@33154|Opisthokonta,3B9FZ@33208|Metazoa,3CWTC@33213|Bilateria	33208|Metazoa	MPT	calcium channel activity	-	GO:0001964,GO:0003008,GO:0003674,GO:0005215,GO:0005216,GO:0005261,GO:0005262,GO:0005488,GO:0005515,GO:0005575,GO:0005623,GO:0005886,GO:0005887,GO:0005929,GO:0006810,GO:0006811,GO:0006812,GO:0006816,GO:0007600,GO:0007605,GO:0007610,GO:0007638,GO:0008092,GO:0008150,GO:0008324,GO:0008381,GO:0009581,GO:0009582,GO:0009605,GO:0009612,GO:0009628,GO:0009987,GO:0010996,GO:0015075,GO:0015085,GO:0015267,GO:0015318,GO:0016020,GO:0016021,GO:0022803,GO:0022836,GO:0022838,GO:0022857,GO:0022890,GO:0030001,GO:0030425,GO:0030506,GO:0031224,GO:0031226,GO:0032501,GO:0032991,GO:0034220,GO:0034702,GO:0034703,GO:0036477,GO:0040011,GO:0042995,GO:0043005,GO:0043025,GO:0043226,GO:0044214,GO:0044297,GO:0044425,GO:0044459,GO:0044463,GO:0044464,GO:0046873,GO:0050877,GO:0050896,GO:0050905,GO:0050906,GO:0050954,GO:0050974,GO:0050975,GO:0050976,GO:0050982,GO:0051179,GO:0051234,GO:0051606,GO:0051716,GO:0055085,GO:0070588,GO:0070838,GO:0071214,GO:0071260,GO:0071496,GO:0071944,GO:0072511,GO:0089717,GO:0097447,GO:0097458,GO:0098655,GO:0098660,GO:0098662,GO:0098796,GO:0104004,GO:0120025,GO:0120038,GO:1902495,GO:1990351	-	-	-	-	-	-	-	-	-	-	Ank,Ank_2,Ank_3,Ank_4,Ank_5,COesterase,DDE_Tnp_1_7,Ion_trans,Sema	SMEST020709001.1,SmMSTRG.7245.10,SmMSTRG.7245.10,SmMSTRG.7245.11,SmMSTRG.7245.11,SmMSTRG.7245.12,SmMSTRG.7245.12,SmMSTRG.7245.13,SmMSTRG.7245.2,SmMSTRG.7245.2,SmMSTRG.7245.2,SmMSTRG.7245.3,SmMSTRG.7245.3,SmMSTRG.7245.4,SmMSTRG.7245.4,SmMSTRG.7245.4,SmMSTRG.7245.5,SmMSTRG.7245.5,SmMSTRG.7245.6,SmMSTRG.7245.6,SmMSTRG.7245.7,SmMSTRG.7245.8,SmMSTRG.7245.9,SmMSTRG.7245.9	MSTRG.7245	dd_Smed_v6_13721_0_1,dd_Smed_v6_13721_0_2	-	-	-	-	-	-	-	-	-	-	-	-	-	-	-	-	-	-	-	-	-	m15
8239	h1SMcG0008239	h1SMcT0008239.1	hconf	SMEST020711001.1	MSTRG.7243	dd_Smed_v6_4917_0_1	6183.Smp_053420.1	1.6e-147	530	KOG3727@1|root,KOG3727@2759|Eukaryota,38F9Y@33154|Opisthokonta,3BAZ7@33208|Metazoa,3CYE0@33213|Bilateria	33208|Metazoa	T	fermitin family	FERMT2	GO:0000003,GO:0000902,GO:0000904,GO:0001525,GO:0001568,GO:0001667,GO:0001726,GO:0001817,GO:0001819,GO:0001944,GO:0001952,GO:0001954,GO:0002791,GO:0002793,GO:0003006,GO:0003007,GO:0003674,GO:0003779,GO:0005102,GO:0005178,GO:0005198,GO:0005488,GO:0005515,GO:0005543,GO:0005547,GO:0005575,GO:0005622,GO:0005623,GO:0005634,GO:0005654,GO:0005737,GO:0005829,GO:0005856,GO:0005886,GO:0005911,GO:0005912,GO:0005924,GO:0005925,GO:0006928,GO:0006937,GO:0006940,GO:0006950,GO:0006952,GO:0006996,GO:0007010,GO:0007044,GO:0007045,GO:0007154,GO:0007155,GO:0007160,GO:0007163,GO:0007165,GO:0007166,GO:0007167,GO:0007178,GO:0007179,GO:0007229,GO:0007267,GO:0007275,GO:0007507,GO:0007517,GO:0007548,GO:0008092,GO:0008104,GO:0008150,GO:0008283,GO:0008285,GO:0008289,GO:0008406,GO:0009605,GO:0009607,GO:0009617,GO:0009653,GO:0009719,GO:0009887,GO:0009888,GO:0009892,GO:0009898,GO:0009966,GO:0009967,GO:0009968,GO:0009986,GO:0009987,GO:0010033,GO:0010468,GO:0010605,GO:0010629,GO:0010631,GO:0010638,GO:0010646,GO:0010647,GO:0010648,GO:0010810,GO:0010811,GO:0014704,GO:0014706,GO:0016020,GO:0016043,GO:0016055,GO:0016477,GO:0017015,GO:0019222,GO:0019897,GO:0019898,GO:0022414,GO:0022607,GO:0022610,GO:0023051,GO:0023052,GO:0023056,GO:0023057,GO:0030010,GO:0030016,GO:0030017,GO:0030054,GO:0030055,GO:0030100,GO:0030111,GO:0030154,GO:0030155,GO:0030178,GO:0030198,GO:0030334,GO:0030335,GO:0030511,GO:0031234,GO:0031252,GO:0031253,GO:0031256,GO:0031430,GO:0031589,GO:0031672,GO:0031674,GO:0031974,GO:0031981,GO:0032386,GO:0032387,GO:0032501,GO:0032502,GO:0032587,GO:0032879,GO:0032880,GO:0032956,GO:0032970,GO:0032989,GO:0033036,GO:0033043,GO:0033157,GO:0033365,GO:0033622,GO:0033628,GO:0033630,GO:0034329,GO:0034330,GO:0034332,GO:0034333,GO:0034446,GO:0034613,GO:0035091,GO:0035112,GO:0035239,GO:0035262,GO:0035295,GO:0040011,GO:0040012,GO:0040017,GO:0040035,GO:0042127,GO:0042221,GO:0042306,GO:0042308,GO:0042634,GO:0042636,GO:0042742,GO:0042995,GO:0043062,GO:0043167,GO:0043168,GO:0043207,GO:0043226,GO:0043227,GO:0043228,GO:0043229,GO:0043231,GO:0043232,GO:0043233,GO:0043292,GO:0043519,GO:0043616,GO:0043621,GO:0043900,GO:0043902,GO:0043933,GO:0044057,GO:0044085,GO:0044291,GO:0044422,GO:0044424,GO:0044425,GO:0044428,GO:0044444,GO:0044446,GO:0044449,GO:0044459,GO:0044463,GO:0044464,GO:0044877,GO:0045137,GO:0045184,GO:0045216,GO:0045682,GO:0045683,GO:0045785,GO:0045933,GO:0045987,GO:0046822,GO:0046823,GO:0048041,GO:0048468,GO:0048513,GO:0048514,GO:0048518,GO:0048519,GO:0048522,GO:0048523,GO:0048583,GO:0048584,GO:0048585,GO:0048608,GO:0048644,GO:0048646,GO:0048729,GO:0048731,GO:0048738,GO:0048806,GO:0048815,GO:0048817,GO:0048819,GO:0048856,GO:0048869,GO:0048870,GO:0050673,GO:0050707,GO:0050708,GO:0050714,GO:0050715,GO:0050764,GO:0050789,GO:0050793,GO:0050794,GO:0050829,GO:0050839,GO:0050896,GO:0051015,GO:0051046,GO:0051047,GO:0051049,GO:0051050,GO:0051051,GO:0051093,GO:0051128,GO:0051130,GO:0051179,GO:0051222,GO:0051223,GO:0051224,GO:0051234,GO:0051239,GO:0051240,GO:0051241,GO:0051270,GO:0051272,GO:0051493,GO:0051495,GO:0051546,GO:0051641,GO:0051674,GO:0051704,GO:0051707,GO:0051716,GO:0051797,GO:0051799,GO:0051884,GO:0051886,GO:0055008,GO:0055120,GO:0060099,GO:0060255,GO:0060278,GO:0060279,GO:0060341,GO:0060415,GO:0060537,GO:0060627,GO:0060828,GO:0061061,GO:0061458,GO:0065003,GO:0065007,GO:0070013,GO:0070161,GO:0070201,GO:0070727,GO:0070848,GO:0070887,GO:0071310,GO:0071363,GO:0071495,GO:0071559,GO:0071560,GO:0071711,GO:0071840,GO:0071944,GO:0072091,GO:0072358,GO:0072359,GO:0072594,GO:0072657,GO:0090087,GO:0090090,GO:0090092,GO:0090100,GO:0090130,GO:0090132,GO:0090162,GO:0090257,GO:0090287,GO:0090317,GO:0098542,GO:0098552,GO:0098562,GO:0098590,GO:0099080,GO:0099081,GO:0099512,GO:0120025,GO:0120038,GO:0198738,GO:1900180,GO:1900181,GO:1901074,GO:1901981,GO:1903354,GO:1903356,GO:1903530,GO:1903532,GO:1903827,GO:1903828,GO:1903844,GO:1903846,GO:1904589,GO:1904590,GO:1904901,GO:1904950,GO:1904951,GO:1905114,GO:1905153,GO:2000026,GO:2000145,GO:2000147,GO:2000241,GO:2000243,GO:2000425,GO:2000647,GO:2001201,GO:2001203	-	ko:K17082,ko:K17083	-	-	-	-	ko00000	-	-	-	FERM_M,FERM_N,PH	SMEST020711001.1	MSTRG.7243	dd_Smed_v6_4917_0_1	-	-	-	-	-	-	-	-	-	-	-	-	-	-	-	-	-	-	-	FERMT2-like	-	NA
8240	h1SMcG0008240	h1SMcT0008240.1	hconf	SMEST020718001.1	MSTRG.7244	dd_Smed_v6_28468_0_1	6500.XP_005109614.1	5.6e-32	145.6	KOG3656@1|root,KOG3656@2759|Eukaryota,39VAF@33154|Opisthokonta,3BN82@33208|Metazoa,3D2F6@33213|Bilateria	33208|Metazoa	S	7 transmembrane receptor (rhodopsin family)	-	-	-	ko:K08428	-	-	-	-	ko00000,ko04030	-	-	-	7tm_1	SMEST020718001.1,SmMSTRG.7244.2	MSTRG.7244	dd_Smed_v6_28468_0_1	-	-	-	-	-	-	-	-	-	-	-	-	-	-	-	-	-	-	-	-	-	NA
8241	h1SMcG0008241	h1SMcT0008241.6	hconf	SMEST020728001.1	MSTRG.7247	dd_Smed_v6_4880_0_1	7994.ENSAMXP00000025228	1.4e-07	64.7	COG0666@1|root,KOG0504@2759|Eukaryota,39IFU@33154|Opisthokonta,3BIG9@33208|Metazoa,3D1T3@33213|Bilateria,488NZ@7711|Chordata,48XD7@7742|Vertebrata,49VA8@7898|Actinopterygii	33208|Metazoa	S	Nuclear factor of kappa light polypeptide gene enhancer in B-cells inhibitor, epsilon	NFKBIE	GO:0001650,GO:0005575,GO:0005622,GO:0005623,GO:0005634,GO:0005730,GO:0005737,GO:0005794,GO:0005829,GO:0006355,GO:0006810,GO:0006811,GO:0006812,GO:0006820,GO:0006865,GO:0008104,GO:0008150,GO:0009889,GO:0010468,GO:0010556,GO:0012505,GO:0015711,GO:0015804,GO:0015849,GO:0015893,GO:0019219,GO:0019222,GO:0031323,GO:0031326,GO:0031974,GO:0031981,GO:0032329,GO:0033036,GO:0042221,GO:0042493,GO:0042940,GO:0042942,GO:0042994,GO:0043226,GO:0043227,GO:0043228,GO:0043229,GO:0043231,GO:0043232,GO:0043233,GO:0043433,GO:0044092,GO:0044422,GO:0044424,GO:0044428,GO:0044444,GO:0044446,GO:0044452,GO:0044464,GO:0045185,GO:0046942,GO:0048471,GO:0048519,GO:0050789,GO:0050794,GO:0050896,GO:0051090,GO:0051171,GO:0051179,GO:0051220,GO:0051234,GO:0051235,GO:0051252,GO:0060255,GO:0065007,GO:0065008,GO:0065009,GO:0070013,GO:0071702,GO:0071705,GO:0080090,GO:1903506,GO:2000112,GO:2001141	-	ko:K05872	ko04658,ko04659,ko04660,ko04662,ko04722,ko04920,ko05169,map04658,map04659,map04660,map04662,map04722,map04920,map05169	-	-	-	ko00000,ko00001,ko03000	-	-	-	Ank,Ank_2,Ank_3,Ank_4,Ank_5	SMEST020728001.1,SMEST020728002.1,SmMSTRG.7247.11,SmMSTRG.7247.12,SmMSTRG.7247.13,SmMSTRG.7247.14,SmMSTRG.7247.15,SmMSTRG.7247.16,SmMSTRG.7247.17,SmMSTRG.7247.2,SmMSTRG.7247.2,SmMSTRG.7247.20,SmMSTRG.7247.21,SmMSTRG.7247.3,SmMSTRG.7247.4,SmMSTRG.7247.5,SmMSTRG.7247.6,SmMSTRG.7247.8	MSTRG.7247	dd_Smed_v6_4880_0_1,dd_Smed_v6_4880_0_2	-	-	-	-	-	-	-	-	-	-	-	-	-	-	-	-	-	-	-	NFKBIE-like	-	m49
8242	h1SMcG0008242	h1SMcT0008242.1	other	SMEST024996001.1	MSTRG.8214	-	-	-	-	-	-	-	-	-	-	-	-	-	-	-	-	-	-	-	-	-	SMEST012310001.1,SMEST024996001.1,SMEST038231001.1,SMEST075378001.1	SMESG000012310.1,MSTRG.8214,SMESG000038231.1,SMESG000075378.1	-	-	-	-	-	-	-	-	-	-	-	-	-	-	-	-	-	-	-	-	-	-	NA
8243	h1SMcG0008243	h1SMcT0008243.1	hconf	SmMSTRG.7246.1	MSTRG.7246	dd_Smed_v6_11220_0_1	-	-	-	-	-	-	-	-	-	-	-	-	-	-	-	-	-	-	-	-	SMEST020729001.1,SmMSTRG.7246.1	MSTRG.7246	dd_Smed_v6_11220_0_1	-	-	-	-	-	-	-	-	-	-	-	-	-	-	-	-	-	-	-	-	-	m24
8244	h1SMcG0008244	h1SMcT0008244.2	hconf	SMEST020739002.1	MSTRG.7248	dd_Smed_v6_9168_0_9	7739.XP_002586246.1	3.1e-56	224.6	KOG4038@1|root,KOG4038@2759|Eukaryota,39UQD@33154|Opisthokonta,3BF72@33208|Metazoa,3D6NI@33213|Bilateria,4852Z@7711|Chordata	33208|Metazoa	T	GTPase inhibitor activity	PDE6D	GO:0001750,GO:0003008,GO:0003674,GO:0003824,GO:0004112,GO:0004114,GO:0004857,GO:0005095,GO:0005488,GO:0005515,GO:0005575,GO:0005622,GO:0005623,GO:0005634,GO:0005737,GO:0005829,GO:0005886,GO:0005929,GO:0007154,GO:0007165,GO:0007275,GO:0007399,GO:0007417,GO:0007420,GO:0007600,GO:0007601,GO:0007602,GO:0008081,GO:0008150,GO:0009314,GO:0009416,GO:0009581,GO:0009582,GO:0009583,GO:0009605,GO:0009628,GO:0009987,GO:0016020,GO:0016319,GO:0016787,GO:0016788,GO:0017016,GO:0017137,GO:0019899,GO:0023052,GO:0030234,GO:0030695,GO:0031090,GO:0031253,GO:0031267,GO:0031410,GO:0031982,GO:0032501,GO:0032502,GO:0034260,GO:0042578,GO:0042622,GO:0042995,GO:0043005,GO:0043086,GO:0043087,GO:0043226,GO:0043227,GO:0043229,GO:0043231,GO:0044092,GO:0044422,GO:0044424,GO:0044425,GO:0044441,GO:0044444,GO:0044459,GO:0044463,GO:0044464,GO:0047555,GO:0048513,GO:0048519,GO:0048731,GO:0048856,GO:0050789,GO:0050790,GO:0050794,GO:0050877,GO:0050896,GO:0050953,GO:0051020,GO:0051336,GO:0051346,GO:0051606,GO:0051716,GO:0060170,GO:0060322,GO:0060589,GO:0065007,GO:0065009,GO:0071944,GO:0097458,GO:0097708,GO:0097730,GO:0097731,GO:0097733,GO:0098588,GO:0098590,GO:0098772,GO:0120025,GO:0120038	-	ko:K13758	ko00230,map00230	-	R01234	RC00296	ko00000,ko00001,ko04131	-	-	-	7tm_2,CPW_WPC,CUB,GAIN,GMP_PDE_delta,GPS,IgGFc_binding,Lectin_C,MAM,TSP_1	SMEST020739001.1,SMEST020739002.1,SmMSTRG.7248.3	MSTRG.7248	dd_Smed_v6_9168_0_6,dd_Smed_v6_9168_0_9	-	-	-	-	-	-	-	-	-	-	-	-	-	-	-	-	-	-	-	PDE6D-like	-	NA
8245	h1SMcG0008245	h1SMcT0008245.1	hconf	SmMSTRG.7250.1	MSTRG.7250	dd_Smed_v6_27328_0_1	-	-	-	-	-	-	-	-	-	-	-	-	-	-	-	-	-	-	-	-	SMEST020744001.1,SmMSTRG.7250.1	MSTRG.7250	dd_Smed_v6_27328_0_1,dd_Smed_v6_27328_0_2	-	-	-	-	-	-	-	-	-	-	-	-	-	-	-	-	-	-	-	-	-	s19
8246	h1SMcG0008246	h1SMcT0008246.6	hconf	SmMSTRG.7252.4	MSTRG.7252	dd_Smed_v6_2707_0_1	6183.Smp_041480.2	1.1e-47	198	KOG0118@1|root,KOG0118@2759|Eukaryota,38CF6@33154|Opisthokonta,3CNY9@33208|Metazoa,3E51Q@33213|Bilateria	33208|Metazoa	A	myelin expression factor 2	myef2	GO:0000122,GO:0000976,GO:0000977,GO:0000978,GO:0000981,GO:0000982,GO:0000987,GO:0001012,GO:0001067,GO:0001078,GO:0001227,GO:0003674,GO:0003676,GO:0003677,GO:0003690,GO:0003700,GO:0005488,GO:0005575,GO:0005622,GO:0005623,GO:0005634,GO:0006355,GO:0006357,GO:0008150,GO:0009889,GO:0009890,GO:0009892,GO:0010468,GO:0010556,GO:0010558,GO:0010605,GO:0010629,GO:0019219,GO:0019222,GO:0031323,GO:0031324,GO:0031326,GO:0031327,GO:0043226,GO:0043227,GO:0043229,GO:0043231,GO:0043565,GO:0044212,GO:0044424,GO:0044464,GO:0045892,GO:0045934,GO:0048519,GO:0048523,GO:0050789,GO:0050794,GO:0051171,GO:0051172,GO:0051252,GO:0051253,GO:0060255,GO:0065007,GO:0080090,GO:0097159,GO:0140110,GO:1901363,GO:1902679,GO:1903506,GO:1903507,GO:1990837,GO:2000112,GO:2000113,GO:2001141	-	-	-	-	-	-	-	-	-	-	RRM_1	SMEST020746001.1,SMEST020746002.1,SmMSTRG.7252.1,SmMSTRG.7252.2,SmMSTRG.7252.4,SmMSTRG.7252.5,SmMSTRG.7252.6,SmMSTRG.7252.6,SmMSTRG.7252.7,SmMSTRG.7252.8	MSTRG.7252	dd_Smed_v6_2707_0_1	-	-	-	-	-	-	-	-	-	-	-	-	-	-	-	-	-	-	-	myef2-like	-	NA
8247	h1SMcG0008247	h1SMcT0008247.1	other	-	-	-	-	-	-	-	-	-	-	-	-	-	-	-	-	-	-	-	-	-	-	-	-	-	-	-	-	-	-	-	-	-	-	-	-	-	-	-	-	-	-	-	-	-	-	-	NA
8248	h1SMcG0008248	h1SMcT0008248.1	hconf	-	-	-	-	-	-	-	-	-	-	-	-	-	-	-	-	-	-	-	-	-	-	-	-	-	-	-	-	-	-	-	-	-	-	-	-	-	-	-	-	-	-	-	-	-	-	-	NA
8249	h1SMcG0008249	h1SMcT0008249.1	other	-	-	-	-	-	-	-	-	-	-	-	-	-	-	-	-	-	-	-	-	-	-	-	-	-	-	-	-	-	-	-	-	-	-	-	-	-	-	-	-	-	-	-	-	-	-	-	NA
8250	h1SMcG0008250	h1SMcT0008250.1	hconf	-	-	-	8469.XP_007060708.1	0.00039	51.2	28NQ8@1|root,2QVA3@2759|Eukaryota,38GUZ@33154|Opisthokonta,3BD5V@33208|Metazoa,3CTVF@33213|Bilateria,485FT@7711|Chordata,492HZ@7742|Vertebrata,4C9JJ@8459|Testudines	33208|Metazoa	J	Eukaryotic elongation	EEF2K	GO:0001932,GO:0002931,GO:0003674,GO:0003676,GO:0003723,GO:0003824,GO:0004672,GO:0004674,GO:0004683,GO:0004686,GO:0005488,GO:0005515,GO:0005516,GO:0005575,GO:0005622,GO:0005623,GO:0005737,GO:0005829,GO:0006412,GO:0006414,GO:0006464,GO:0006468,GO:0006518,GO:0006793,GO:0006796,GO:0006807,GO:0006950,GO:0007275,GO:0007399,GO:0008135,GO:0008150,GO:0008152,GO:0009058,GO:0009059,GO:0009628,GO:0009719,GO:0009725,GO:0009987,GO:0010033,GO:0010035,GO:0010038,GO:0010243,GO:0010467,GO:0010720,GO:0010769,GO:0010770,GO:0010941,GO:0010975,GO:0010976,GO:0014069,GO:0014070,GO:0014074,GO:0016301,GO:0016310,GO:0016740,GO:0016772,GO:0016773,GO:0019220,GO:0019222,GO:0019538,GO:0022008,GO:0022603,GO:0022604,GO:0030100,GO:0030154,GO:0030425,GO:0031323,GO:0031344,GO:0031346,GO:0031399,GO:0031952,GO:0032268,GO:0032279,GO:0032501,GO:0032502,GO:0032868,GO:0032869,GO:0032870,GO:0032879,GO:0033554,GO:0034059,GO:0034641,GO:0034645,GO:0036211,GO:0036293,GO:0036294,GO:0036477,GO:0042221,GO:0042325,GO:0042981,GO:0042995,GO:0043005,GO:0043043,GO:0043066,GO:0043067,GO:0043069,GO:0043170,GO:0043197,GO:0043226,GO:0043412,GO:0043434,GO:0043603,GO:0043604,GO:0044087,GO:0044089,GO:0044237,GO:0044238,GO:0044249,GO:0044260,GO:0044267,GO:0044271,GO:0044309,GO:0044424,GO:0044444,GO:0044456,GO:0044463,GO:0044464,GO:0045202,GO:0045595,GO:0045597,GO:0045664,GO:0045666,GO:0045807,GO:0046683,GO:0046777,GO:0048518,GO:0048519,GO:0048522,GO:0048523,GO:0048699,GO:0048731,GO:0048814,GO:0048856,GO:0048869,GO:0050767,GO:0050769,GO:0050773,GO:0050775,GO:0050789,GO:0050793,GO:0050794,GO:0050803,GO:0050807,GO:0050896,GO:0051049,GO:0051050,GO:0051094,GO:0051128,GO:0051130,GO:0051171,GO:0051174,GO:0051239,GO:0051240,GO:0051246,GO:0051591,GO:0051592,GO:0051716,GO:0051960,GO:0051962,GO:0051963,GO:0051965,GO:0060255,GO:0060284,GO:0060548,GO:0060627,GO:0060998,GO:0060999,GO:0061001,GO:0061003,GO:0065007,GO:0065008,GO:0070482,GO:0070848,GO:0070887,GO:0071241,GO:0071248,GO:0071277,GO:0071310,GO:0071320,GO:0071363,GO:0071375,GO:0071407,GO:0071417,GO:0071453,GO:0071454,GO:0071495,GO:0071704,GO:0080090,GO:0097159,GO:0097447,GO:0097458,GO:0098794,GO:0098984,GO:0099175,GO:0099572,GO:0120025,GO:0120035,GO:0120038,GO:0140096,GO:1900006,GO:1901363,GO:1901564,GO:1901566,GO:1901576,GO:1901652,GO:1901653,GO:1901698,GO:1901699,GO:1901700,GO:1901701,GO:1990089,GO:1990090,GO:1990416,GO:1990637,GO:2000026	2.7.11.20	ko:K08292	ko04152,ko04921,map04152,map04921	-	-	-	ko00000,ko00001,ko01000,ko01001	-	-	-	Alpha_kinase,Sel1	-	-	-	-	-	-	-	-	-	-	-	-	-	-	-	-	-	-	-	-	-	-	EEF2K-like	-	NA
8251	h1SMcG0008251	h1SMcT0008251.1	hconf	-	-	-	9785.ENSLAFP00000017247	0.00032	51.6	28NQ8@1|root,2QVA3@2759|Eukaryota,38GUZ@33154|Opisthokonta,3BD5V@33208|Metazoa,3CTVF@33213|Bilateria,485FT@7711|Chordata,492HZ@7742|Vertebrata,3J3VS@40674|Mammalia,34W8V@311790|Afrotheria	33208|Metazoa	T	Eukaryotic elongation factor 2 kinase	EEF2K	GO:0001932,GO:0002931,GO:0003674,GO:0003676,GO:0003723,GO:0003824,GO:0004672,GO:0004674,GO:0004683,GO:0004686,GO:0005488,GO:0005515,GO:0005516,GO:0005575,GO:0005622,GO:0005623,GO:0005737,GO:0005829,GO:0006412,GO:0006414,GO:0006464,GO:0006468,GO:0006518,GO:0006793,GO:0006796,GO:0006807,GO:0006950,GO:0007275,GO:0007399,GO:0008135,GO:0008150,GO:0008152,GO:0009058,GO:0009059,GO:0009628,GO:0009719,GO:0009725,GO:0009987,GO:0010033,GO:0010035,GO:0010038,GO:0010243,GO:0010467,GO:0010720,GO:0010769,GO:0010770,GO:0010941,GO:0010975,GO:0010976,GO:0014069,GO:0014070,GO:0014074,GO:0016301,GO:0016310,GO:0016740,GO:0016772,GO:0016773,GO:0019220,GO:0019222,GO:0019538,GO:0022008,GO:0022603,GO:0022604,GO:0030100,GO:0030154,GO:0030425,GO:0031323,GO:0031344,GO:0031346,GO:0031399,GO:0031952,GO:0032268,GO:0032279,GO:0032501,GO:0032502,GO:0032868,GO:0032869,GO:0032870,GO:0032879,GO:0033554,GO:0034059,GO:0034641,GO:0034645,GO:0036211,GO:0036293,GO:0036294,GO:0036477,GO:0042221,GO:0042325,GO:0042981,GO:0042995,GO:0043005,GO:0043043,GO:0043066,GO:0043067,GO:0043069,GO:0043170,GO:0043197,GO:0043226,GO:0043412,GO:0043434,GO:0043603,GO:0043604,GO:0044087,GO:0044089,GO:0044237,GO:0044238,GO:0044249,GO:0044260,GO:0044267,GO:0044271,GO:0044309,GO:0044424,GO:0044444,GO:0044456,GO:0044463,GO:0044464,GO:0045202,GO:0045595,GO:0045597,GO:0045664,GO:0045666,GO:0045807,GO:0046683,GO:0046777,GO:0048518,GO:0048519,GO:0048522,GO:0048523,GO:0048699,GO:0048731,GO:0048814,GO:0048856,GO:0048869,GO:0050767,GO:0050769,GO:0050773,GO:0050775,GO:0050789,GO:0050793,GO:0050794,GO:0050803,GO:0050807,GO:0050896,GO:0051049,GO:0051050,GO:0051094,GO:0051128,GO:0051130,GO:0051171,GO:0051174,GO:0051239,GO:0051240,GO:0051246,GO:0051591,GO:0051592,GO:0051716,GO:0051960,GO:0051962,GO:0051963,GO:0051965,GO:0060255,GO:0060284,GO:0060548,GO:0060627,GO:0060998,GO:0060999,GO:0061001,GO:0061003,GO:0065007,GO:0065008,GO:0070482,GO:0070848,GO:0070887,GO:0071241,GO:0071248,GO:0071277,GO:0071310,GO:0071320,GO:0071363,GO:0071375,GO:0071407,GO:0071417,GO:0071453,GO:0071454,GO:0071495,GO:0071704,GO:0080090,GO:0097159,GO:0097447,GO:0097458,GO:0098794,GO:0098984,GO:0099175,GO:0099572,GO:0120025,GO:0120035,GO:0120038,GO:0140096,GO:1900006,GO:1901363,GO:1901564,GO:1901566,GO:1901576,GO:1901652,GO:1901653,GO:1901698,GO:1901699,GO:1901700,GO:1901701,GO:1990089,GO:1990090,GO:1990416,GO:1990637,GO:2000026	2.7.11.20	ko:K08292	ko04152,ko04921,map04152,map04921	-	-	-	ko00000,ko00001,ko01000,ko01001	-	-	-	Alpha_kinase,Sel1	SmMSTRG.7257.7	-	-	-	-	-	-	-	-	-	-	-	-	-	-	-	-	-	-	-	-	-	EEF2K-like	-	m01
8252	h1SMcG0008252	h1SMcT0008252.1	hconf	SmMSTRG.7257.2	-	-	-	-	-	-	-	-	-	-	-	-	-	-	-	-	-	-	-	-	-	-	SMEST020753001.1,SmMSTRG.7257.10,SmMSTRG.7257.2,SmMSTRG.7257.3,SmMSTRG.7257.4,SmMSTRG.7257.5,SmMSTRG.7257.6	MSTRG.7257	-	-	-	-	-	-	-	-	-	-	-	-	-	-	-	-	-	-	-	-	-	-	NA
8253	h1SMcG0008253	h1SMcT0008253.1	other	-	-	-	-	-	-	-	-	-	-	-	-	-	-	-	-	-	-	-	-	-	-	-	-	-	-	-	-	-	-	-	-	-	-	-	-	-	-	-	-	-	-	-	-	-	-	-	NA
8254	h1SMcG0008254	h1SMcT0008254.1	hconf	SmMSTRG.7257.4	MSTRG.7257	dd_Smed_v6_9576_0_1	9606.ENSP00000263026	4.1e-119	435.6	28NQ8@1|root,2QVA3@2759|Eukaryota,38GUZ@33154|Opisthokonta,3BD5V@33208|Metazoa,3CTVF@33213|Bilateria,485FT@7711|Chordata,492HZ@7742|Vertebrata,3J3VS@40674|Mammalia,35NGC@314146|Euarchontoglires,4MGT8@9443|Primates,4N1R5@9604|Hominidae	33208|Metazoa	H	eukaryotic elongation	EEF2K	GO:0001932,GO:0002931,GO:0003674,GO:0003676,GO:0003723,GO:0003824,GO:0004672,GO:0004674,GO:0004683,GO:0004686,GO:0005488,GO:0005515,GO:0005516,GO:0005575,GO:0005622,GO:0005623,GO:0005737,GO:0005829,GO:0006412,GO:0006414,GO:0006464,GO:0006468,GO:0006518,GO:0006793,GO:0006796,GO:0006807,GO:0006950,GO:0007275,GO:0007399,GO:0008135,GO:0008150,GO:0008152,GO:0009058,GO:0009059,GO:0009628,GO:0009719,GO:0009725,GO:0009987,GO:0010033,GO:0010035,GO:0010038,GO:0010243,GO:0010467,GO:0010720,GO:0010769,GO:0010770,GO:0010941,GO:0010975,GO:0010976,GO:0014069,GO:0014070,GO:0014074,GO:0016301,GO:0016310,GO:0016740,GO:0016772,GO:0016773,GO:0019220,GO:0019222,GO:0019538,GO:0022008,GO:0022603,GO:0022604,GO:0030100,GO:0030154,GO:0030425,GO:0031323,GO:0031344,GO:0031346,GO:0031399,GO:0031952,GO:0032268,GO:0032279,GO:0032501,GO:0032502,GO:0032868,GO:0032869,GO:0032870,GO:0032879,GO:0033554,GO:0034059,GO:0034641,GO:0034645,GO:0036211,GO:0036293,GO:0036294,GO:0036477,GO:0042221,GO:0042325,GO:0042981,GO:0042995,GO:0043005,GO:0043043,GO:0043066,GO:0043067,GO:0043069,GO:0043170,GO:0043197,GO:0043226,GO:0043412,GO:0043434,GO:0043603,GO:0043604,GO:0044087,GO:0044089,GO:0044237,GO:0044238,GO:0044249,GO:0044260,GO:0044267,GO:0044271,GO:0044309,GO:0044424,GO:0044444,GO:0044456,GO:0044463,GO:0044464,GO:0045202,GO:0045595,GO:0045597,GO:0045664,GO:0045666,GO:0045807,GO:0046683,GO:0046777,GO:0048518,GO:0048519,GO:0048522,GO:0048523,GO:0048699,GO:0048731,GO:0048814,GO:0048856,GO:0048869,GO:0050767,GO:0050769,GO:0050773,GO:0050775,GO:0050789,GO:0050793,GO:0050794,GO:0050803,GO:0050807,GO:0050896,GO:0051049,GO:0051050,GO:0051094,GO:0051128,GO:0051130,GO:0051171,GO:0051174,GO:0051239,GO:0051240,GO:0051246,GO:0051591,GO:0051592,GO:0051716,GO:0051960,GO:0051962,GO:0051963,GO:0051965,GO:0060255,GO:0060284,GO:0060548,GO:0060627,GO:0060998,GO:0060999,GO:0061001,GO:0061003,GO:0065007,GO:0065008,GO:0070482,GO:0070848,GO:0070887,GO:0071241,GO:0071248,GO:0071277,GO:0071310,GO:0071320,GO:0071363,GO:0071375,GO:0071407,GO:0071417,GO:0071453,GO:0071454,GO:0071495,GO:0071704,GO:0080090,GO:0097159,GO:0097447,GO:0097458,GO:0098794,GO:0098984,GO:0099175,GO:0099572,GO:0120025,GO:0120035,GO:0120038,GO:0140096,GO:1900006,GO:1901363,GO:1901564,GO:1901566,GO:1901576,GO:1901652,GO:1901653,GO:1901698,GO:1901699,GO:1901700,GO:1901701,GO:1990089,GO:1990090,GO:1990416,GO:1990637,GO:2000026	2.7.11.20	ko:K08292	ko04152,ko04921,map04152,map04921	-	-	-	ko00000,ko00001,ko01000,ko01001	-	-	-	Alpha_kinase,Sel1	SMEST020757001.1,SMEST077033001.1,SmMSTRG.7257.10,SmMSTRG.7257.10,SmMSTRG.7257.2,SmMSTRG.7257.3,SmMSTRG.7257.4,SmMSTRG.7257.5,SmMSTRG.7257.5,SmMSTRG.7257.6,SmMSTRG.7257.7	MSTRG.7257,MSTRG.22586	dd_Smed_v6_12766_0_1,dd_Smed_v6_9576_0_1	-	-	-	-	-	-	-	-	-	-	-	-	-	-	-	-	-	-	-	EEF2K-like	-	NA
8255	h1SMcG0008255	h1SMcT0008255.1	hconf	SmMSTRG.7254.1	MSTRG.7254	dd_Smed_v6_6376_0_1	-	-	-	-	-	-	-	-	-	-	-	-	-	-	-	-	-	-	-	-	SMEST020759001.1,SMEST077031001.1,SmMSTRG.22585.1,SmMSTRG.22585.2,SmMSTRG.7254.1	MSTRG.22585,MSTRG.7254	dd_Smed_v6_6376_0_1	-	-	-	-	-	-	-	-	-	-	-	-	-	-	-	-	-	-	-	-	-	NA
8256	h1SMcG0008256	h1SMcT0008256.1	other	-	-	-	-	-	-	-	-	-	-	-	-	-	-	-	-	-	-	-	-	-	-	-	-	-	-	-	-	-	-	-	-	-	-	-	-	-	-	-	-	-	-	-	-	-	-	-	NA
8257	h1SMcG0008257	h1SMcT0008257.1	hconf	SmMSTRG.22584.2	MSTRG.7258	dd_Smed_v6_9695_0_1	6087.XP_002167209.1	2e-120	439.1	COG0470@1|root,KOG2035@2759|Eukaryota,38FUD@33154|Opisthokonta,3BA76@33208|Metazoa	33208|Metazoa	L	protein-DNA loading ATPase activity	RFC3	GO:0000723,GO:0000731,GO:0000819,GO:0003674,GO:0003676,GO:0003677,GO:0003689,GO:0003824,GO:0005488,GO:0005515,GO:0005575,GO:0005622,GO:0005623,GO:0005634,GO:0005654,GO:0005657,GO:0005663,GO:0005694,GO:0006139,GO:0006259,GO:0006260,GO:0006261,GO:0006271,GO:0006272,GO:0006275,GO:0006281,GO:0006283,GO:0006289,GO:0006296,GO:0006297,GO:0006301,GO:0006725,GO:0006807,GO:0006950,GO:0006974,GO:0006996,GO:0007049,GO:0007059,GO:0007062,GO:0008094,GO:0008150,GO:0008152,GO:0009058,GO:0009059,GO:0009889,GO:0009891,GO:0009893,GO:0009987,GO:0010033,GO:0010556,GO:0010557,GO:0010604,GO:0016043,GO:0016070,GO:0016462,GO:0016787,GO:0016817,GO:0016818,GO:0016887,GO:0017111,GO:0018130,GO:0019219,GO:0019222,GO:0019438,GO:0019725,GO:0019985,GO:0022402,GO:0022616,GO:0031323,GO:0031325,GO:0031326,GO:0031328,GO:0031390,GO:0031391,GO:0031974,GO:0031981,GO:0032200,GO:0032201,GO:0032991,GO:0033170,GO:0033260,GO:0033554,GO:0033683,GO:0034641,GO:0034645,GO:0034654,GO:0042221,GO:0042276,GO:0042592,GO:0042623,GO:0042769,GO:0043085,GO:0043170,GO:0043226,GO:0043227,GO:0043228,GO:0043229,GO:0043231,GO:0043232,GO:0043233,GO:0044093,GO:0044237,GO:0044238,GO:0044249,GO:0044260,GO:0044271,GO:0044422,GO:0044424,GO:0044427,GO:0044428,GO:0044446,GO:0044464,GO:0044786,GO:0045935,GO:0046483,GO:0046683,GO:0048518,GO:0048522,GO:0050789,GO:0050790,GO:0050794,GO:0050896,GO:0051052,GO:0051054,GO:0051171,GO:0051173,GO:0051276,GO:0051338,GO:0051347,GO:0051606,GO:0051716,GO:0060249,GO:0060255,GO:0065007,GO:0065008,GO:0065009,GO:0070013,GO:0070987,GO:0071704,GO:0071840,GO:0071897,GO:0080090,GO:0090304,GO:0090305,GO:0090329,GO:0097159,GO:0098813,GO:1900262,GO:1900264,GO:1901360,GO:1901362,GO:1901363,GO:1901576,GO:1902494,GO:1904949,GO:2000112,GO:2000278,GO:2000573	-	ko:K10756	ko03030,ko03420,ko03430,map03030,map03420,map03430	M00289,M00295	-	-	ko00000,ko00001,ko00002,ko03032,ko03036,ko03400	-	-	-	DNA_pol3_delta2,Rad17,Rep_fac_C	SMEST020661002.1,SMEST020661003.1,SMEST077027001.1,SmMSTRG.22584.2,SmMSTRG.7258.3,SmMSTRG.7258.4,SmMSTRG.7258.5,SmMSTRG.7258.6	MSTRG.7258,MSTRG.22584	dd_Smed_v6_9695_0_1	-	-	-	-	-	-	-	-	-	-	-	-	-	-	-	-	-	-	-	RFC3-like	-	m01
8258	h1SMcG0008258	h1SMcT0008258.1	hconf	SMEST077025001.1	MSTRG.22583	dd_Smed_v6_12518_0_1	6183.Smp_063650.4	1.2e-16	94	COG1405@1|root,KOG1597@2759|Eukaryota,38ZN1@33154|Opisthokonta,3BCZE@33208|Metazoa,3CXPK@33213|Bilateria	33208|Metazoa	K	transcriptional start site selection at RNA polymerase II promoter	GTF2B	GO:0000428,GO:0000976,GO:0000977,GO:0000979,GO:0000993,GO:0001012,GO:0001046,GO:0001047,GO:0001067,GO:0001098,GO:0001099,GO:0001173,GO:0001174,GO:0003674,GO:0003676,GO:0003677,GO:0003682,GO:0003690,GO:0003824,GO:0005102,GO:0005488,GO:0005515,GO:0005575,GO:0005622,GO:0005623,GO:0005634,GO:0005654,GO:0005667,GO:0005669,GO:0005694,GO:0006139,GO:0006351,GO:0006352,GO:0006355,GO:0006357,GO:0006366,GO:0006367,GO:0006464,GO:0006473,GO:0006725,GO:0006807,GO:0008134,GO:0008150,GO:0008152,GO:0008270,GO:0009058,GO:0009059,GO:0009301,GO:0009889,GO:0009891,GO:0009893,GO:0009987,GO:0010467,GO:0010468,GO:0010556,GO:0010557,GO:0010604,GO:0010628,GO:0016043,GO:0016070,GO:0016073,GO:0016407,GO:0016591,GO:0016604,GO:0016740,GO:0016746,GO:0016747,GO:0017025,GO:0018130,GO:0019219,GO:0019222,GO:0019438,GO:0019538,GO:0019899,GO:0022607,GO:0030880,GO:0031323,GO:0031325,GO:0031326,GO:0031328,GO:0031334,GO:0031974,GO:0031981,GO:0032774,GO:0032991,GO:0032993,GO:0034622,GO:0034641,GO:0034645,GO:0034654,GO:0034660,GO:0035257,GO:0035821,GO:0036211,GO:0042795,GO:0043167,GO:0043169,GO:0043170,GO:0043175,GO:0043226,GO:0043227,GO:0043228,GO:0043229,GO:0043231,GO:0043232,GO:0043233,GO:0043254,GO:0043388,GO:0043412,GO:0043543,GO:0043565,GO:0043900,GO:0043902,GO:0043903,GO:0043921,GO:0043923,GO:0043933,GO:0044085,GO:0044087,GO:0044089,GO:0044093,GO:0044212,GO:0044237,GO:0044238,GO:0044249,GO:0044260,GO:0044267,GO:0044271,GO:0044403,GO:0044419,GO:0044422,GO:0044424,GO:0044428,GO:0044446,GO:0044451,GO:0044464,GO:0044798,GO:0044877,GO:0045893,GO:0045935,GO:0045944,GO:0046483,GO:0046782,GO:0046872,GO:0046914,GO:0046966,GO:0048518,GO:0048522,GO:0048524,GO:0050434,GO:0050789,GO:0050792,GO:0050794,GO:0051098,GO:0051099,GO:0051101,GO:0051123,GO:0051128,GO:0051130,GO:0051171,GO:0051173,GO:0051252,GO:0051254,GO:0051427,GO:0051702,GO:0051704,GO:0051817,GO:0051851,GO:0052312,GO:0052472,GO:0055029,GO:0060255,GO:0060260,GO:0060261,GO:0061695,GO:0065003,GO:0065004,GO:0065007,GO:0065009,GO:0070013,GO:0070063,GO:0070897,GO:0071704,GO:0071824,GO:0071840,GO:0080090,GO:0090304,GO:0090575,GO:0097159,GO:0097550,GO:0097659,GO:0098781,GO:1901360,GO:1901362,GO:1901363,GO:1901564,GO:1901576,GO:1902494,GO:1902680,GO:1903506,GO:1903508,GO:1904796,GO:1904798,GO:1990114,GO:1990234,GO:1990837,GO:1990841,GO:2000112,GO:2000142,GO:2000144,GO:2000677,GO:2000679,GO:2001141	-	ko:K03124	ko03022,ko05169,ko05203,map03022,map05169,map05203	-	-	-	ko00000,ko00001,ko03021	-	-	-	Ribosom_S12_S23,TFIIB,TF_Zn_Ribbon,p450	SMEST077025001.1,SmMSTRG.22583.2,SmMSTRG.22583.3,SmMSTRG.22583.4,SmMSTRG.22583.5	MSTRG.22583	dd_Smed_v6_12518_0_1	-	-	-	-	-	gtf2b-8	-	General transcription factor IIB protein 8	GTF	Other	GTF	0	0	0	-	0	0	MSTRG.22583	SMESG000077025.1	gtf2b-8	gtf2b-8	NA
8259	h1SMcG0008259	h1SMcT0008259.1	hconf	SMEST077022002.1	SMESG000077022.1	-	6211.A0A068YC05	7e-35	155.6	KOG1832@1|root,KOG1832@2759|Eukaryota,38FXB@33154|Opisthokonta,3BHSM@33208|Metazoa,3CZE9@33213|Bilateria	33208|Metazoa	D	DDB1 and CUL4 associated factor 1	VPRBP	GO:0000122,GO:0000151,GO:0001650,GO:0001775,GO:0002200,GO:0002376,GO:0002520,GO:0002521,GO:0002562,GO:0003674,GO:0003824,GO:0004672,GO:0004674,GO:0005102,GO:0005488,GO:0005515,GO:0005575,GO:0005622,GO:0005623,GO:0005634,GO:0005730,GO:0005737,GO:0006139,GO:0006259,GO:0006310,GO:0006325,GO:0006355,GO:0006357,GO:0006464,GO:0006468,GO:0006725,GO:0006793,GO:0006796,GO:0006807,GO:0006996,GO:0007275,GO:0008134,GO:0008150,GO:0008152,GO:0009889,GO:0009890,GO:0009892,GO:0009987,GO:0010468,GO:0010556,GO:0010558,GO:0010605,GO:0010629,GO:0016043,GO:0016301,GO:0016310,GO:0016444,GO:0016569,GO:0016570,GO:0016572,GO:0016740,GO:0016772,GO:0016773,GO:0018107,GO:0018193,GO:0018210,GO:0019219,GO:0019222,GO:0019538,GO:0030097,GO:0030098,GO:0030154,GO:0030183,GO:0030331,GO:0031323,GO:0031324,GO:0031326,GO:0031327,GO:0031461,GO:0031974,GO:0031981,GO:0032501,GO:0032502,GO:0032991,GO:0033151,GO:0034641,GO:0035173,GO:0035184,GO:0035212,GO:0035257,GO:0035258,GO:0035405,GO:0036211,GO:0040008,GO:0042113,GO:0043170,GO:0043226,GO:0043227,GO:0043228,GO:0043229,GO:0043231,GO:0043232,GO:0043233,GO:0043412,GO:0044237,GO:0044238,GO:0044260,GO:0044267,GO:0044422,GO:0044424,GO:0044428,GO:0044446,GO:0044452,GO:0044464,GO:0045321,GO:0045892,GO:0045934,GO:0046483,GO:0046649,GO:0048513,GO:0048519,GO:0048523,GO:0048534,GO:0048731,GO:0048856,GO:0048869,GO:0050789,GO:0050794,GO:0051171,GO:0051172,GO:0051252,GO:0051253,GO:0051276,GO:0051427,GO:0060255,GO:0065007,GO:0070013,GO:0071704,GO:0071840,GO:0080008,GO:0080090,GO:0090304,GO:0140096,GO:1901360,GO:1901564,GO:1902494,GO:1902679,GO:1903506,GO:1903507,GO:1990164,GO:1990234,GO:1990244,GO:1990245,GO:2000112,GO:2000113,GO:2001141	-	ko:K11789	-	-	-	-	ko00000,ko04121	-	-	-	ASC,LisH	SMEST077022001.1,SMEST077022002.1	SMESG000077022.1	-	-	-	-	-	-	-	-	-	-	-	-	-	-	-	-	-	-	-	-	VPRBP-like	-	NA
8260	h1SMcG0008260	h1SMcT0008260.1	hconf	SmMSTRG.22582.1	MSTRG.22582	dd_Smed_v6_2474_0_1	6183.Smp_063650.4	5.2e-80	304.7	COG1405@1|root,KOG1597@2759|Eukaryota,38ZN1@33154|Opisthokonta,3BCZE@33208|Metazoa,3CXPK@33213|Bilateria	33208|Metazoa	K	transcriptional start site selection at RNA polymerase II promoter	GTF2B	GO:0000428,GO:0000976,GO:0000977,GO:0000979,GO:0000993,GO:0001012,GO:0001046,GO:0001047,GO:0001067,GO:0001098,GO:0001099,GO:0001173,GO:0001174,GO:0003674,GO:0003676,GO:0003677,GO:0003682,GO:0003690,GO:0003824,GO:0005102,GO:0005488,GO:0005515,GO:0005575,GO:0005622,GO:0005623,GO:0005634,GO:0005654,GO:0005667,GO:0005669,GO:0005694,GO:0006139,GO:0006351,GO:0006352,GO:0006355,GO:0006357,GO:0006366,GO:0006367,GO:0006464,GO:0006473,GO:0006725,GO:0006807,GO:0008134,GO:0008150,GO:0008152,GO:0008270,GO:0009058,GO:0009059,GO:0009301,GO:0009889,GO:0009891,GO:0009893,GO:0009987,GO:0010467,GO:0010468,GO:0010556,GO:0010557,GO:0010604,GO:0010628,GO:0016043,GO:0016070,GO:0016073,GO:0016407,GO:0016591,GO:0016604,GO:0016740,GO:0016746,GO:0016747,GO:0017025,GO:0018130,GO:0019219,GO:0019222,GO:0019438,GO:0019538,GO:0019899,GO:0022607,GO:0030880,GO:0031323,GO:0031325,GO:0031326,GO:0031328,GO:0031334,GO:0031974,GO:0031981,GO:0032774,GO:0032991,GO:0032993,GO:0034622,GO:0034641,GO:0034645,GO:0034654,GO:0034660,GO:0035257,GO:0035821,GO:0036211,GO:0042795,GO:0043167,GO:0043169,GO:0043170,GO:0043175,GO:0043226,GO:0043227,GO:0043228,GO:0043229,GO:0043231,GO:0043232,GO:0043233,GO:0043254,GO:0043388,GO:0043412,GO:0043543,GO:0043565,GO:0043900,GO:0043902,GO:0043903,GO:0043921,GO:0043923,GO:0043933,GO:0044085,GO:0044087,GO:0044089,GO:0044093,GO:0044212,GO:0044237,GO:0044238,GO:0044249,GO:0044260,GO:0044267,GO:0044271,GO:0044403,GO:0044419,GO:0044422,GO:0044424,GO:0044428,GO:0044446,GO:0044451,GO:0044464,GO:0044798,GO:0044877,GO:0045893,GO:0045935,GO:0045944,GO:0046483,GO:0046782,GO:0046872,GO:0046914,GO:0046966,GO:0048518,GO:0048522,GO:0048524,GO:0050434,GO:0050789,GO:0050792,GO:0050794,GO:0051098,GO:0051099,GO:0051101,GO:0051123,GO:0051128,GO:0051130,GO:0051171,GO:0051173,GO:0051252,GO:0051254,GO:0051427,GO:0051702,GO:0051704,GO:0051817,GO:0051851,GO:0052312,GO:0052472,GO:0055029,GO:0060255,GO:0060260,GO:0060261,GO:0061695,GO:0065003,GO:0065004,GO:0065007,GO:0065009,GO:0070013,GO:0070063,GO:0070897,GO:0071704,GO:0071824,GO:0071840,GO:0080090,GO:0090304,GO:0090575,GO:0097159,GO:0097550,GO:0097659,GO:0098781,GO:1901360,GO:1901362,GO:1901363,GO:1901564,GO:1901576,GO:1902494,GO:1902680,GO:1903506,GO:1903508,GO:1904796,GO:1904798,GO:1990114,GO:1990234,GO:1990837,GO:1990841,GO:2000112,GO:2000142,GO:2000144,GO:2000677,GO:2000679,GO:2001141	-	ko:K03124	ko03022,ko05169,ko05203,map03022,map05169,map05203	-	-	-	ko00000,ko00001,ko03021	-	-	-	Ribosom_S12_S23,TFIIB,TF_Zn_Ribbon,p450	SMEST077016001.1,SmMSTRG.22582.1	MSTRG.22582	dd_Smed_v6_2474_0_1	-	-	-	-	-	gtf2b-7	-	General transcription factor IIB protein 7	GTF	Other	GTF	0	0	0	-	0	0	MSTRG.22582	SMESG000077016.1	gtf2b-7	gtf2b-7	NA
8261	h1SMcG0008261	h1SMcT0008261.1	hconf	-	-	-	6183.Smp_063650.4	2.5e-79	302.4	COG1405@1|root,KOG1597@2759|Eukaryota,38ZN1@33154|Opisthokonta,3BCZE@33208|Metazoa,3CXPK@33213|Bilateria	33208|Metazoa	K	transcriptional start site selection at RNA polymerase II promoter	GTF2B	GO:0000428,GO:0000976,GO:0000977,GO:0000979,GO:0000993,GO:0001012,GO:0001046,GO:0001047,GO:0001067,GO:0001098,GO:0001099,GO:0001173,GO:0001174,GO:0003674,GO:0003676,GO:0003677,GO:0003682,GO:0003690,GO:0003824,GO:0005102,GO:0005488,GO:0005515,GO:0005575,GO:0005622,GO:0005623,GO:0005634,GO:0005654,GO:0005667,GO:0005669,GO:0005694,GO:0006139,GO:0006351,GO:0006352,GO:0006355,GO:0006357,GO:0006366,GO:0006367,GO:0006464,GO:0006473,GO:0006725,GO:0006807,GO:0008134,GO:0008150,GO:0008152,GO:0008270,GO:0009058,GO:0009059,GO:0009301,GO:0009889,GO:0009891,GO:0009893,GO:0009987,GO:0010467,GO:0010468,GO:0010556,GO:0010557,GO:0010604,GO:0010628,GO:0016043,GO:0016070,GO:0016073,GO:0016407,GO:0016591,GO:0016604,GO:0016740,GO:0016746,GO:0016747,GO:0017025,GO:0018130,GO:0019219,GO:0019222,GO:0019438,GO:0019538,GO:0019899,GO:0022607,GO:0030880,GO:0031323,GO:0031325,GO:0031326,GO:0031328,GO:0031334,GO:0031974,GO:0031981,GO:0032774,GO:0032991,GO:0032993,GO:0034622,GO:0034641,GO:0034645,GO:0034654,GO:0034660,GO:0035257,GO:0035821,GO:0036211,GO:0042795,GO:0043167,GO:0043169,GO:0043170,GO:0043175,GO:0043226,GO:0043227,GO:0043228,GO:0043229,GO:0043231,GO:0043232,GO:0043233,GO:0043254,GO:0043388,GO:0043412,GO:0043543,GO:0043565,GO:0043900,GO:0043902,GO:0043903,GO:0043921,GO:0043923,GO:0043933,GO:0044085,GO:0044087,GO:0044089,GO:0044093,GO:0044212,GO:0044237,GO:0044238,GO:0044249,GO:0044260,GO:0044267,GO:0044271,GO:0044403,GO:0044419,GO:0044422,GO:0044424,GO:0044428,GO:0044446,GO:0044451,GO:0044464,GO:0044798,GO:0044877,GO:0045893,GO:0045935,GO:0045944,GO:0046483,GO:0046782,GO:0046872,GO:0046914,GO:0046966,GO:0048518,GO:0048522,GO:0048524,GO:0050434,GO:0050789,GO:0050792,GO:0050794,GO:0051098,GO:0051099,GO:0051101,GO:0051123,GO:0051128,GO:0051130,GO:0051171,GO:0051173,GO:0051252,GO:0051254,GO:0051427,GO:0051702,GO:0051704,GO:0051817,GO:0051851,GO:0052312,GO:0052472,GO:0055029,GO:0060255,GO:0060260,GO:0060261,GO:0061695,GO:0065003,GO:0065004,GO:0065007,GO:0065009,GO:0070013,GO:0070063,GO:0070897,GO:0071704,GO:0071824,GO:0071840,GO:0080090,GO:0090304,GO:0090575,GO:0097159,GO:0097550,GO:0097659,GO:0098781,GO:1901360,GO:1901362,GO:1901363,GO:1901564,GO:1901576,GO:1902494,GO:1902680,GO:1903506,GO:1903508,GO:1904796,GO:1904798,GO:1990114,GO:1990234,GO:1990837,GO:1990841,GO:2000112,GO:2000142,GO:2000144,GO:2000677,GO:2000679,GO:2001141	-	ko:K03124	ko03022,ko05169,ko05203,map03022,map05169,map05203	-	-	-	ko00000,ko00001,ko03021	-	-	-	Ribosom_S12_S23,TFIIB,TF_Zn_Ribbon,p450	SMEST077014001.1,SMEST077015001.1	MSTRG.22579,MSTRG.22580	-	-	-	-	-	-	-	-	-	-	-	-	-	-	-	-	-	-	-	-	GTF2B-like	-	s02
8262	h1SMcG0008262	h1SMcT0008262.1	hconf	SMEST077013001.1	MSTRG.22578	dd_Smed_v6_15237_0_1	6183.Smp_063650.4	9.2e-53	214.2	COG1405@1|root,KOG1597@2759|Eukaryota,38ZN1@33154|Opisthokonta,3BCZE@33208|Metazoa,3CXPK@33213|Bilateria	33208|Metazoa	K	transcriptional start site selection at RNA polymerase II promoter	GTF2B	GO:0000428,GO:0000976,GO:0000977,GO:0000979,GO:0000993,GO:0001012,GO:0001046,GO:0001047,GO:0001067,GO:0001098,GO:0001099,GO:0001173,GO:0001174,GO:0003674,GO:0003676,GO:0003677,GO:0003682,GO:0003690,GO:0003824,GO:0005102,GO:0005488,GO:0005515,GO:0005575,GO:0005622,GO:0005623,GO:0005634,GO:0005654,GO:0005667,GO:0005669,GO:0005694,GO:0006139,GO:0006351,GO:0006352,GO:0006355,GO:0006357,GO:0006366,GO:0006367,GO:0006464,GO:0006473,GO:0006725,GO:0006807,GO:0008134,GO:0008150,GO:0008152,GO:0008270,GO:0009058,GO:0009059,GO:0009301,GO:0009889,GO:0009891,GO:0009893,GO:0009987,GO:0010467,GO:0010468,GO:0010556,GO:0010557,GO:0010604,GO:0010628,GO:0016043,GO:0016070,GO:0016073,GO:0016407,GO:0016591,GO:0016604,GO:0016740,GO:0016746,GO:0016747,GO:0017025,GO:0018130,GO:0019219,GO:0019222,GO:0019438,GO:0019538,GO:0019899,GO:0022607,GO:0030880,GO:0031323,GO:0031325,GO:0031326,GO:0031328,GO:0031334,GO:0031974,GO:0031981,GO:0032774,GO:0032991,GO:0032993,GO:0034622,GO:0034641,GO:0034645,GO:0034654,GO:0034660,GO:0035257,GO:0035821,GO:0036211,GO:0042795,GO:0043167,GO:0043169,GO:0043170,GO:0043175,GO:0043226,GO:0043227,GO:0043228,GO:0043229,GO:0043231,GO:0043232,GO:0043233,GO:0043254,GO:0043388,GO:0043412,GO:0043543,GO:0043565,GO:0043900,GO:0043902,GO:0043903,GO:0043921,GO:0043923,GO:0043933,GO:0044085,GO:0044087,GO:0044089,GO:0044093,GO:0044212,GO:0044237,GO:0044238,GO:0044249,GO:0044260,GO:0044267,GO:0044271,GO:0044403,GO:0044419,GO:0044422,GO:0044424,GO:0044428,GO:0044446,GO:0044451,GO:0044464,GO:0044798,GO:0044877,GO:0045893,GO:0045935,GO:0045944,GO:0046483,GO:0046782,GO:0046872,GO:0046914,GO:0046966,GO:0048518,GO:0048522,GO:0048524,GO:0050434,GO:0050789,GO:0050792,GO:0050794,GO:0051098,GO:0051099,GO:0051101,GO:0051123,GO:0051128,GO:0051130,GO:0051171,GO:0051173,GO:0051252,GO:0051254,GO:0051427,GO:0051702,GO:0051704,GO:0051817,GO:0051851,GO:0052312,GO:0052472,GO:0055029,GO:0060255,GO:0060260,GO:0060261,GO:0061695,GO:0065003,GO:0065004,GO:0065007,GO:0065009,GO:0070013,GO:0070063,GO:0070897,GO:0071704,GO:0071824,GO:0071840,GO:0080090,GO:0090304,GO:0090575,GO:0097159,GO:0097550,GO:0097659,GO:0098781,GO:1901360,GO:1901362,GO:1901363,GO:1901564,GO:1901576,GO:1902494,GO:1902680,GO:1903506,GO:1903508,GO:1904796,GO:1904798,GO:1990114,GO:1990234,GO:1990837,GO:1990841,GO:2000112,GO:2000142,GO:2000144,GO:2000677,GO:2000679,GO:2001141	-	ko:K03124	ko03022,ko05169,ko05203,map03022,map05169,map05203	-	-	-	ko00000,ko00001,ko03021	-	-	-	Ribosom_S12_S23,TFIIB,TF_Zn_Ribbon,p450	SMEST077013001.1,SmMSTRG.22578.2,SmMSTRG.22578.2,SmMSTRG.22578.3,SmMSTRG.22578.4,SmMSTRG.22578.5,SmMSTRG.22578.5	MSTRG.22578	dd_Smed_v6_15237_0_1	-	-	-	-	-	gtf2b-3	-	General transcription factor IIB protein 3	GTF	Other	GTF	0	0	0	-	0	0	MSTRG.22578	SMESG000077013.1	gtf2b-3	gtf2b-3	m01
8263	h1SMcG0008263	h1SMcT0008263.2	hconf	SMEST077010001.1	MSTRG.22581	dd_Smed_v6_8212_0_2	8479.XP_005285703.1	4.4e-50	205.7	COG2265@1|root,KOG2187@2759|Eukaryota,38DJB@33154|Opisthokonta,3BDA2@33208|Metazoa,3CVFS@33213|Bilateria,48642@7711|Chordata,4909M@7742|Vertebrata,4CKMY@8459|Testudines	33208|Metazoa	J	tRNA (Uracil-5-)-methyltransferase	TRMT2B	GO:0003674,GO:0003676,GO:0003723,GO:0003729,GO:0005488,GO:0097159,GO:1901363	2.1.1.35	ko:K15331,ko:K15332	-	-	-	-	ko00000,ko01000,ko03016	-	-	-	MTS,Methyltransf_31,RRM_1,tRNA_U5-meth_tr	SMEST077010001.1,SmMSTRG.22581.1	MSTRG.22581	dd_Smed_v6_8212_0_1,dd_Smed_v6_8212_0_2	-	-	-	-	-	-	-	-	-	-	-	-	-	-	-	-	-	-	-	TRMT2B-like	-	NA
8264	h1SMcG0008264	h1SMcT0008264.1	hconf	SMEST077004001.1	MSTRG.22577	dd_Smed_v6_4897_0_1	6211.A0A068YGU4	2.9e-170	605.1	KOG1273@1|root,KOG1273@2759|Eukaryota,38EVN@33154|Opisthokonta,3BDZ1@33208|Metazoa,3CX87@33213|Bilateria	33208|Metazoa	S	histone H3-K4 methylation	RBBP5	GO:0000003,GO:0001067,GO:0002682,GO:0003006,GO:0003674,GO:0003676,GO:0003677,GO:0003824,GO:0005488,GO:0005515,GO:0005575,GO:0005622,GO:0005623,GO:0005634,GO:0005654,GO:0005730,GO:0006325,GO:0006464,GO:0006479,GO:0006807,GO:0006950,GO:0006974,GO:0006996,GO:0007276,GO:0007281,GO:0007610,GO:0008150,GO:0008152,GO:0008168,GO:0008170,GO:0008213,GO:0008276,GO:0008757,GO:0009987,GO:0016043,GO:0016278,GO:0016279,GO:0016569,GO:0016570,GO:0016571,GO:0016740,GO:0016741,GO:0018022,GO:0018023,GO:0018024,GO:0018027,GO:0018193,GO:0018205,GO:0018991,GO:0019098,GO:0019538,GO:0019953,GO:0022412,GO:0022414,GO:0022607,GO:0030154,GO:0031974,GO:0031981,GO:0032259,GO:0032501,GO:0032502,GO:0032504,GO:0032991,GO:0033554,GO:0034708,GO:0034968,GO:0035064,GO:0035097,GO:0036211,GO:0042054,GO:0042393,GO:0043170,GO:0043226,GO:0043227,GO:0043228,GO:0043229,GO:0043231,GO:0043232,GO:0043233,GO:0043412,GO:0043414,GO:0043627,GO:0043687,GO:0043933,GO:0044085,GO:0044212,GO:0044237,GO:0044238,GO:0044260,GO:0044267,GO:0044422,GO:0044424,GO:0044428,GO:0044446,GO:0044451,GO:0044464,GO:0044648,GO:0044665,GO:0044666,GO:0044703,GO:0045595,GO:0045637,GO:0045652,GO:0048188,GO:0048468,GO:0048609,GO:0048856,GO:0048869,GO:0050789,GO:0050793,GO:0050794,GO:0050896,GO:0051239,GO:0051276,GO:0051568,GO:0051704,GO:0051716,GO:0060290,GO:0065003,GO:0065007,GO:0070013,GO:0071339,GO:0071704,GO:0071840,GO:0080182,GO:0097159,GO:0140030,GO:0140034,GO:0140096,GO:1901363,GO:1901564,GO:1902494,GO:1903706,GO:1904837,GO:1990234,GO:2000026	-	ko:K14961	ko04934,map04934	-	-	-	ko00000,ko00001,ko03036	-	-	-	ANAPC4_WD40,RBM39linker,SAP,WD40	SMEST077004001.1,SmMSTRG.22577.2,SmMSTRG.22577.3,SmMSTRG.22577.4,SmMSTRG.22577.4,SmMSTRG.22577.5	MSTRG.22577	dd_Smed_v6_4897_0_1	-	-	-	-	-	-	-	-	-	-	-	-	-	-	-	-	-	-	-	RBBP5	RBBP5	NA
8265	h1SMcG0008265	h1SMcT0008265.1	hconf	-	-	-	-	-	-	-	-	-	-	-	-	-	-	-	-	-	-	-	-	-	-	-	-	-	-	-	-	-	-	-	-	-	-	-	-	-	-	-	-	-	-	-	-	-	-	-	m01
8266	h1SMcG0008266	h1SMcT0008266.3	hconf	SmMSTRG.22573.1	MSTRG.22573	dd_Smed_v6_4928_0_1	6211.A0A068YAX8	5.1e-237	827.4	COG0578@1|root,KOG0042@2759|Eukaryota,38FKM@33154|Opisthokonta,3BB5T@33208|Metazoa,3CRJI@33213|Bilateria	33208|Metazoa	C	sn-glycerol-3-phosphate:ubiquinone-8 oxidoreductase activity	GPD2	GO:0001654,GO:0003674,GO:0003824,GO:0004367,GO:0004368,GO:0005488,GO:0005509,GO:0005575,GO:0005622,GO:0005623,GO:0005737,GO:0005739,GO:0005740,GO:0005743,GO:0005975,GO:0005996,GO:0006006,GO:0006066,GO:0006071,GO:0006072,GO:0006091,GO:0006094,GO:0006116,GO:0006127,GO:0006139,GO:0006725,GO:0006732,GO:0006733,GO:0006734,GO:0006753,GO:0006793,GO:0006796,GO:0006807,GO:0007275,GO:0007423,GO:0007610,GO:0007626,GO:0007629,GO:0008150,GO:0008152,GO:0008344,GO:0009058,GO:0009117,GO:0009331,GO:0009987,GO:0015980,GO:0016020,GO:0016051,GO:0016491,GO:0016614,GO:0016616,GO:0016901,GO:0019318,GO:0019319,GO:0019362,GO:0019400,GO:0019637,GO:0019674,GO:0019751,GO:0019866,GO:0022900,GO:0022904,GO:0030534,GO:0031090,GO:0031966,GO:0031967,GO:0031975,GO:0032501,GO:0032502,GO:0032991,GO:0034308,GO:0034641,GO:0035264,GO:0040007,GO:0042180,GO:0043010,GO:0043167,GO:0043169,GO:0043226,GO:0043227,GO:0043229,GO:0043231,GO:0044237,GO:0044238,GO:0044262,GO:0044281,GO:0044283,GO:0044422,GO:0044424,GO:0044429,GO:0044444,GO:0044446,GO:0044464,GO:0045333,GO:0046364,GO:0046483,GO:0046496,GO:0046872,GO:0048513,GO:0048589,GO:0048731,GO:0048856,GO:0051186,GO:0052646,GO:0055086,GO:0055114,GO:0071704,GO:0072524,GO:1901135,GO:1901360,GO:1901564,GO:1901576,GO:1901615,GO:1902494,GO:1990204	1.1.5.3	ko:K00111	ko00564,ko01110,map00564,map01110	-	R00848	RC00029	ko00000,ko00001,ko01000	-	-	-	DAO,DAO_C,DHC_N1,EF-hand_7,EF-hand_8,Gal_Lectin	SMEST076982001.1,SMEST076983001.1,SMEST076994001.1,SMEST076995001.1,SmMSTRG.22573.1,SmMSTRG.22575.1	MSTRG.22573,MSTRG.22575	dd_Smed_v6_4928_0_1	-	-	-	-	-	-	-	-	-	-	-	-	-	-	-	-	-	-	-	GPD2-like	-	NA
8267	h1SMcG0008267	h1SMcT0008267.1	hconf	SMEST076975001.1	MSTRG.22572	dd_Smed_v6_12461_0_1	38654.XP_006018281.1	2e-53	216.5	KOG0032@1|root,KOG0032@2759|Eukaryota,38FNM@33154|Opisthokonta,3BIX9@33208|Metazoa,3CUP9@33213|Bilateria,488YY@7711|Chordata,49899@7742|Vertebrata	33208|Metazoa	T	peptidyl-threonine phosphorylation	STK33	GO:0003674,GO:0003824,GO:0004672,GO:0004674,GO:0005575,GO:0005622,GO:0005623,GO:0006464,GO:0006468,GO:0006793,GO:0006796,GO:0006807,GO:0007154,GO:0007165,GO:0008150,GO:0008152,GO:0009987,GO:0016301,GO:0016310,GO:0016740,GO:0016772,GO:0016773,GO:0018105,GO:0018107,GO:0018193,GO:0018209,GO:0018210,GO:0019538,GO:0023052,GO:0035556,GO:0036211,GO:0043170,GO:0043412,GO:0044237,GO:0044238,GO:0044260,GO:0044267,GO:0044464,GO:0046777,GO:0050789,GO:0050794,GO:0050896,GO:0051716,GO:0065007,GO:0071704,GO:0140096,GO:1901564	2.7.11.1	ko:K08813	-	-	-	-	ko00000,ko01000,ko01001	-	-	-	DUF525,Pkinase,SMI1_KNR4	SMEST076975001.1,SMEST076986001.1,SmMSTRG.22572.1,SmMSTRG.22572.4,SmMSTRG.22572.5,SmMSTRG.22572.6	MSTRG.22572	dd_Smed_v6_12461_0_1	-	-	-	-	-	-	-	-	-	-	-	-	-	-	-	-	-	-	-	STK33-like	-	m01
8268	h1SMcG0008268	h1SMcT0008268.1	hconf	SMEST076971002.1	MSTRG.22571	dd_Smed_v6_3970_0_1	6183.Smp_121660.1	4.1e-40	171.4	28KSR@1|root,2QT8V@2759|Eukaryota,39WI2@33154|Opisthokonta,3BHFY@33208|Metazoa,3CX1M@33213|Bilateria	33208|Metazoa	O	Low-density lipoprotein receptor domain class A	-	-	-	-	-	-	-	-	-	-	-	-	Ldl_recept_a	SMEST076971002.1	MSTRG.22571	dd_Smed_v6_3970_0_1	-	-	-	-	-	-	-	-	-	-	-	-	-	-	-	-	-	-	-	-	-	m12
8269	h1SMcG0008269	h1SMcT0008269.1	hconf	SMEST076969004.1	MSTRG.22568	dd_Smed_v6_19213_0_1	8364.ENSXETP00000061793	1.8e-25	124	KOG1028@1|root,KOG1028@2759|Eukaryota,39TPB@33154|Opisthokonta,3BF2N@33208|Metazoa,3D11P@33213|Bilateria,48948@7711|Chordata,48W2D@7742|Vertebrata	33208|Metazoa	TU	calcium ion-regulated exocytosis of neurotransmitter	SYT17	GO:0000149,GO:0001505,GO:0001558,GO:0003674,GO:0005488,GO:0005509,GO:0005515,GO:0005543,GO:0005544,GO:0005575,GO:0005622,GO:0005623,GO:0005737,GO:0005794,GO:0005802,GO:0005886,GO:0006810,GO:0006836,GO:0006887,GO:0006906,GO:0006996,GO:0007154,GO:0007267,GO:0007268,GO:0007269,GO:0007275,GO:0007399,GO:0008150,GO:0008289,GO:0009987,GO:0010720,GO:0010975,GO:0010976,GO:0012505,GO:0016020,GO:0016043,GO:0016050,GO:0016079,GO:0016192,GO:0017156,GO:0017157,GO:0017158,GO:0019905,GO:0022008,GO:0022603,GO:0022604,GO:0023052,GO:0023061,GO:0030154,GO:0030276,GO:0030307,GO:0031344,GO:0031346,GO:0031984,GO:0032501,GO:0032502,GO:0032879,GO:0032940,GO:0040008,GO:0043167,GO:0043168,GO:0043169,GO:0043226,GO:0043227,GO:0043229,GO:0043231,GO:0044422,GO:0044424,GO:0044431,GO:0044444,GO:0044446,GO:0044464,GO:0045055,GO:0045595,GO:0045597,GO:0045664,GO:0045666,GO:0045927,GO:0046872,GO:0046903,GO:0046907,GO:0048284,GO:0048489,GO:0048518,GO:0048522,GO:0048638,GO:0048639,GO:0048699,GO:0048731,GO:0048791,GO:0048856,GO:0048869,GO:0050767,GO:0050769,GO:0050789,GO:0050793,GO:0050794,GO:0051046,GO:0051049,GO:0051094,GO:0051128,GO:0051130,GO:0051179,GO:0051234,GO:0051239,GO:0051240,GO:0051640,GO:0051641,GO:0051648,GO:0051649,GO:0051650,GO:0051656,GO:0051960,GO:0051962,GO:0060284,GO:0060627,GO:0061024,GO:0061025,GO:0065007,GO:0065008,GO:0071840,GO:0071944,GO:0090174,GO:0097479,GO:0097480,GO:0098791,GO:0098916,GO:0099003,GO:0099504,GO:0099536,GO:0099537,GO:0099643,GO:0120035,GO:1903305,GO:1903530,GO:1903859,GO:1903861,GO:2000026	-	ko:K19915	-	-	-	-	ko00000,ko04131	-	-	-	C2,Lectin_C	SMEST076969004.1,SmMSTRG.22568.2,SmMSTRG.22568.3	MSTRG.22568	dd_Smed_v6_19213_0_1	-	-	-	-	-	-	-	-	-	-	-	-	-	-	-	-	-	-	-	SYT17-like	-	m31
8270	h1SMcG0008270	h1SMcT0008270.1	hconf	SMEST076962001.1	MSTRG.22567	dd_Smed_v6_25570_0_1	13735.ENSPSIP00000010326	1.8e-39	170.2	COG1278@1|root,KOG3070@2759|Eukaryota,39V8K@33154|Opisthokonta,3BJTQ@33208|Metazoa,3CYEX@33213|Bilateria,484KU@7711|Chordata,48XKM@7742|Vertebrata,4CH58@8459|Testudines	33208|Metazoa	J	Cold shock protein domain	YBX3	-	-	ko:K06099,ko:K09276	ko04530,map04530	-	-	-	ko00000,ko00001,ko03000,ko03019,ko03041	-	-	-	CSD,RVT_1	SMEST076962001.1,SMEST076962002.1,SMEST076962003.1,SMEST076962004.1,SmMSTRG.22567.5	MSTRG.22567	dd_Smed_v6_25570_0_1	Cold-shock DNA-binding domain	Nucleic acid-binding proteins	-	-	-	ybx3-2	-	Y-box-binding protein 3 protein 2	YBX	Beta-barrel	CSD	0	0	0	-	0	0	MSTRG.22567	SMESG000076962.1	Y box protein 4-like protein	Y box protein 4-like protein	NA
8271	h1SMcG0008271	h1SMcT0008271.1	hconf	SMEST076961001.1	MSTRG.22566	dd_Smed_v6_12475_0_1	6183.Smp_148690.1	1.3e-20	109	COG0515@1|root,KOG4344@1|root,KOG0612@2759|Eukaryota,KOG4344@2759|Eukaryota,38BFH@33154|Opisthokonta,3BFTZ@33208|Metazoa,3CT25@33213|Bilateria	33208|Metazoa	T	mitotic cytokinesis	CIT	GO:0000003,GO:0000070,GO:0000086,GO:0000278,GO:0000280,GO:0000281,GO:0000819,GO:0000910,GO:0000912,GO:0000915,GO:0001726,GO:0003674,GO:0003824,GO:0004672,GO:0004674,GO:0005488,GO:0005515,GO:0005575,GO:0005622,GO:0005623,GO:0005737,GO:0005773,GO:0005794,GO:0005795,GO:0005826,GO:0005829,GO:0005856,GO:0005886,GO:0005938,GO:0006325,GO:0006464,GO:0006468,GO:0006793,GO:0006796,GO:0006807,GO:0006915,GO:0006996,GO:0007010,GO:0007030,GO:0007049,GO:0007059,GO:0007088,GO:0007091,GO:0007112,GO:0007140,GO:0007275,GO:0007276,GO:0007283,GO:0007346,GO:0007399,GO:0008064,GO:0008150,GO:0008152,GO:0008219,GO:0009987,GO:0010256,GO:0010564,GO:0010721,GO:0010769,GO:0010771,GO:0010965,GO:0010975,GO:0010977,GO:0012501,GO:0012505,GO:0015629,GO:0016020,GO:0016043,GO:0016301,GO:0016310,GO:0016358,GO:0016740,GO:0016772,GO:0016773,GO:0017016,GO:0017048,GO:0019538,GO:0019899,GO:0019904,GO:0019953,GO:0022008,GO:0022402,GO:0022412,GO:0022414,GO:0022603,GO:0022604,GO:0022607,GO:0030029,GO:0030030,GO:0030036,GO:0030154,GO:0030165,GO:0030182,GO:0030496,GO:0030832,GO:0030863,GO:0030864,GO:0030865,GO:0030866,GO:0031032,GO:0031175,GO:0031252,GO:0031267,GO:0031344,GO:0031345,GO:0031984,GO:0031985,GO:0032153,GO:0032154,GO:0032155,GO:0032465,GO:0032467,GO:0032501,GO:0032502,GO:0032504,GO:0032506,GO:0032535,GO:0032954,GO:0032956,GO:0032970,GO:0033043,GO:0033044,GO:0033045,GO:0033047,GO:0033206,GO:0036211,GO:0036477,GO:0042995,GO:0043025,GO:0043170,GO:0043226,GO:0043227,GO:0043228,GO:0043229,GO:0043231,GO:0043232,GO:0043412,GO:0044085,GO:0044087,GO:0044237,GO:0044238,GO:0044260,GO:0044267,GO:0044297,GO:0044422,GO:0044424,GO:0044425,GO:0044430,GO:0044431,GO:0044444,GO:0044446,GO:0044448,GO:0044459,GO:0044464,GO:0044703,GO:0044770,GO:0044772,GO:0044784,GO:0044837,GO:0044839,GO:0045595,GO:0045596,GO:0045664,GO:0045665,GO:0045787,GO:0048232,GO:0048285,GO:0048468,GO:0048518,GO:0048519,GO:0048522,GO:0048523,GO:0048609,GO:0048666,GO:0048699,GO:0048731,GO:0048814,GO:0048856,GO:0048869,GO:0050767,GO:0050768,GO:0050773,GO:0050774,GO:0050789,GO:0050793,GO:0050794,GO:0051020,GO:0051093,GO:0051128,GO:0051129,GO:0051239,GO:0051241,GO:0051276,GO:0051301,GO:0051302,GO:0051321,GO:0051402,GO:0051493,GO:0051704,GO:0051726,GO:0051781,GO:0051783,GO:0051960,GO:0051961,GO:0051983,GO:0060284,GO:0061640,GO:0065007,GO:0065008,GO:0070938,GO:0070997,GO:0071704,GO:0071840,GO:0071944,GO:0090066,GO:0090068,GO:0097110,GO:0097458,GO:0098590,GO:0098791,GO:0098813,GO:0099568,GO:0110020,GO:0110053,GO:0120025,GO:0120035,GO:0120036,GO:0140013,GO:0140014,GO:0140096,GO:1901564,GO:1902903,GO:1903046,GO:1903047,GO:1905818,GO:2000026,GO:2000171,GO:2000431	2.7.11.1	ko:K16308	-	-	-	-	ko00000,ko01000,ko01001	-	-	-	C1_1,CNH,PH,Pkinase,Pkinase_C,Spc97_Spc98	SMEST076961001.1,SmMSTRG.22566.2	MSTRG.22566	dd_Smed_v6_12475_0_1	-	-	-	-	-	-	-	-	-	-	-	-	-	-	-	-	-	-	-	CIT-like	-	m21
8272	h1SMcG0008272	h1SMcT0008272.1	other	-	-	-	7668.SPU_003372-tr	5.6e-107	395.2	COG2801@1|root,KOG0017@2759|Eukaryota,38F42@33154|Opisthokonta,3BA5H@33208|Metazoa,3CWAK@33213|Bilateria	33208|Metazoa	E	K02A2.6-like	-	-	-	-	-	-	-	-	-	-	-	-	DUF1759,RVP_2,RVT_1,SCAN,SRCR,gag-asp_proteas,rve,zf-CCHC,zf-H2C2	-	-	-	-	-	-	-	-	-	-	-	-	-	-	-	-	-	-	-	-	-	-	-	-	m32
8273	h1SMcG0008273	h1SMcT0008273.1	other	-	-	-	7668.SPU_018602-tr	1.1e-32	147.1	COG2801@1|root,KOG0017@2759|Eukaryota,38F42@33154|Opisthokonta,3BA5H@33208|Metazoa,3CWAK@33213|Bilateria	33208|Metazoa	E	K02A2.6-like	-	-	-	-	-	-	-	-	-	-	-	-	DUF1759,RVP_2,RVT_1,SCAN,SRCR,gag-asp_proteas,rve,zf-CCHC,zf-H2C2	SMEST040832001.1	MSTRG.12766	-	-	-	-	-	-	-	-	-	-	-	-	-	-	-	-	-	-	-	-	-	-	NA
8274	h1SMcG0008274	h1SMcT0008274.1	hconf	SMEST076939001.1	MSTRG.22562	dd_Smed_v6_251_0_1	6412.HelroP64550	1e-78	300.1	COG5040@1|root,KOG0841@2759|Eukaryota,38CKG@33154|Opisthokonta	33154|Opisthokonta	O	Belongs to the 14-3-3 family	BMH1	GO:0000003,GO:0000075,GO:0000076,GO:0000077,GO:0000122,GO:0000271,GO:0000278,GO:0000910,GO:0001085,GO:0001100,GO:0001102,GO:0001402,GO:0001410,GO:0001932,GO:0001933,GO:0002831,GO:0002833,GO:0003006,GO:0003674,GO:0003676,GO:0003677,GO:0003688,GO:0003690,GO:0004857,GO:0004860,GO:0004864,GO:0005488,GO:0005515,GO:0005575,GO:0005618,GO:0005622,GO:0005623,GO:0005634,GO:0005737,GO:0005819,GO:0005826,GO:0005856,GO:0005886,GO:0005938,GO:0005975,GO:0005976,GO:0005977,GO:0006022,GO:0006023,GO:0006030,GO:0006031,GO:0006037,GO:0006038,GO:0006040,GO:0006073,GO:0006091,GO:0006109,GO:0006112,GO:0006139,GO:0006259,GO:0006260,GO:0006261,GO:0006267,GO:0006270,GO:0006355,GO:0006357,GO:0006469,GO:0006725,GO:0006807,GO:0006950,GO:0006974,GO:0007049,GO:0007088,GO:0007093,GO:0007095,GO:0007096,GO:0007124,GO:0007154,GO:0007165,GO:0007264,GO:0007265,GO:0007346,GO:0008104,GO:0008134,GO:0008150,GO:0008152,GO:0009058,GO:0009059,GO:0009266,GO:0009268,GO:0009272,GO:0009277,GO:0009405,GO:0009408,GO:0009607,GO:0009628,GO:0009653,GO:0009889,GO:0009890,GO:0009892,GO:0009966,GO:0009967,GO:0009986,GO:0009987,GO:0010383,GO:0010389,GO:0010468,GO:0010494,GO:0010515,GO:0010556,GO:0010558,GO:0010563,GO:0010564,GO:0010570,GO:0010605,GO:0010629,GO:0010639,GO:0010646,GO:0010647,GO:0010921,GO:0010923,GO:0010941,GO:0010948,GO:0010965,GO:0010972,GO:0010973,GO:0015629,GO:0015630,GO:0015980,GO:0016020,GO:0016043,GO:0016049,GO:0016051,GO:0017144,GO:0019207,GO:0019208,GO:0019210,GO:0019212,GO:0019219,GO:0019220,GO:0019222,GO:0019887,GO:0019888,GO:0019953,GO:0019954,GO:0022402,GO:0022413,GO:0022414,GO:0022607,GO:0023051,GO:0023052,GO:0023056,GO:0030071,GO:0030154,GO:0030234,GO:0030312,GO:0030435,GO:0030436,GO:0030437,GO:0030445,GO:0030447,GO:0030863,GO:0030864,GO:0031029,GO:0031031,GO:0031135,GO:0031137,GO:0031138,GO:0031323,GO:0031324,GO:0031326,GO:0031327,GO:0031399,GO:0031400,GO:0031570,GO:0031572,GO:0031577,GO:0031578,GO:0031991,GO:0032153,GO:0032155,GO:0032268,GO:0032269,GO:0032386,GO:0032387,GO:0032465,GO:0032467,GO:0032502,GO:0032505,GO:0032506,GO:0032507,GO:0032515,GO:0032879,GO:0032880,GO:0032954,GO:0032955,GO:0032956,GO:0032970,GO:0032991,GO:0033036,GO:0033043,GO:0033044,GO:0033045,GO:0033046,GO:0033047,GO:0033048,GO:0033157,GO:0033260,GO:0033314,GO:0033365,GO:0033554,GO:0033613,GO:0033673,GO:0033692,GO:0034221,GO:0034293,GO:0034504,GO:0034605,GO:0034613,GO:0034622,GO:0034637,GO:0034641,GO:0034645,GO:0035303,GO:0035304,GO:0035305,GO:0035308,GO:0035556,GO:0035770,GO:0036168,GO:0036176,GO:0036177,GO:0036178,GO:0036180,GO:0036244,GO:0036388,GO:0036464,GO:0040007,GO:0040008,GO:0042325,GO:0042326,GO:0042546,GO:0042981,GO:0043066,GO:0043067,GO:0043069,GO:0043086,GO:0043170,GO:0043226,GO:0043227,GO:0043228,GO:0043229,GO:0043231,GO:0043232,GO:0043433,GO:0043549,GO:0043565,GO:0043666,GO:0043900,GO:0043901,GO:0043933,GO:0043934,GO:0043935,GO:0043936,GO:0044036,GO:0044038,GO:0044042,GO:0044085,GO:0044087,GO:0044089,GO:0044092,GO:0044182,GO:0044237,GO:0044238,GO:0044249,GO:0044260,GO:0044262,GO:0044264,GO:0044419,GO:0044422,GO:0044424,GO:0044430,GO:0044444,GO:0044446,GO:0044448,GO:0044464,GO:0044703,GO:0044773,GO:0044774,GO:0044786,GO:0044818,GO:0044878,GO:0045185,GO:0045309,GO:0045786,GO:0045787,GO:0045839,GO:0045841,GO:0045859,GO:0045892,GO:0045927,GO:0045930,GO:0045931,GO:0045934,GO:0045936,GO:0046349,GO:0046483,GO:0046578,GO:0046579,GO:0046822,GO:0046823,GO:0046825,GO:0046826,GO:0046999,GO:0048468,GO:0048518,GO:0048519,GO:0048522,GO:0048523,GO:0048583,GO:0048584,GO:0048646,GO:0048856,GO:0048869,GO:0050789,GO:0050790,GO:0050794,GO:0050815,GO:0050896,GO:0051049,GO:0051051,GO:0051056,GO:0051057,GO:0051090,GO:0051128,GO:0051129,GO:0051130,GO:0051171,GO:0051172,GO:0051174,GO:0051179,GO:0051219,GO:0051220,GO:0051223,GO:0051224,GO:0051233,GO:0051235,GO:0051246,GO:0051248,GO:0051252,GO:0051253,GO:0051278,GO:0051301,GO:0051302,GO:0051321,GO:0051336,GO:0051338,GO:0051346,GO:0051348,GO:0051457,GO:0051493,GO:0051641,GO:0051651,GO:0051704,GO:0051716,GO:0051726,GO:0051781,GO:0051783,GO:0051784,GO:0051983,GO:0051985,GO:0055114,GO:0060255,GO:0060341,GO:0060548,GO:0065003,GO:0065004,GO:0065007,GO:0065008,GO:0065009,GO:0070201,GO:0070589,GO:0070592,GO:0070727,GO:0070783,GO:0070841,GO:0070842,GO:0070938,GO:0071174,GO:0071214,GO:0071467,GO:0071554,GO:0071704,GO:0071824,GO:0071840,GO:0071852,GO:0071944,GO:0071966,GO:0072595,GO:0072686,GO:0080090,GO:0090033,GO:0090068,GO:0090087,GO:0090304,GO:0090317,GO:0097159,GO:0098772,GO:0099568,GO:0104004,GO:0110020,GO:0120106,GO:1900428,GO:1900430,GO:1900440,GO:1900442,GO:1900443,GO:1900445,GO:1900741,GO:1900743,GO:1901071,GO:1901073,GO:1901135,GO:1901137,GO:1901360,GO:1901363,GO:1901564,GO:1901566,GO:1901576,GO:1901891,GO:1901893,GO:1901987,GO:1901988,GO:1901990,GO:1901991,GO:1902099,GO:1902100,GO:1902299,GO:1902412,GO:1902531,GO:1902533,GO:1902679,GO:1902749,GO:1902750,GO:1903046,GO:1903047,GO:1903436,GO:1903438,GO:1903490,GO:1903506,GO:1903507,GO:1903827,GO:1903828,GO:1904950,GO:1905481,GO:1905482,GO:1905507,GO:1905818,GO:1905819,GO:1990023,GO:1990837,GO:1990904,GO:2000112,GO:2000113,GO:2000241,GO:2000242,GO:2000816,GO:2001141,GO:2001251	-	ko:K06630,ko:K16197	ko04011,ko04013,ko04110,ko04114,ko04151,ko04212,ko04390,ko04391,ko04722,ko05161,ko05169,ko05203,map04011,map04013,map04110,map04114,map04151,map04212,map04390,map04391,map04722,map05161,map05169,map05203	-	-	-	ko00000,ko00001,ko03400,ko04147	-	-	-	14-3-3,Pkinase,SUA5,Sua5_yciO_yrdC	SMEST076939001.1,SmMSTRG.22562.2	MSTRG.22562	dd_Smed_v6_251_0_1	-	-	-	-	-	-	-	-	-	-	-	-	-	-	-	-	-	-	-	BMH1-like	-	NA
8275	h1SMcG0008275	h1SMcT0008275.1	other	-	-	-	-	-	-	-	-	-	-	-	-	-	-	-	-	-	-	-	-	-	-	-	-	-	-	-	-	-	-	-	-	-	-	-	-	-	-	-	-	-	-	-	-	-	-	-	NA
8276	h1SMcG0008276	h1SMcT0008276.1	other	-	-	-	-	-	-	-	-	-	-	-	-	-	-	-	-	-	-	-	-	-	-	-	-	-	-	-	-	-	-	-	-	-	-	-	-	-	-	-	-	-	-	-	-	-	-	-	NA
8277	h1SMcG0008277	h1SMcT0008277.1	hconf	SMEST076936002.1	MSTRG.22561	dd_Smed_v6_8204_0_2	6211.A0A087W1T5	1.2e-107	397.1	COG0175@1|root,KOG2644@2759|Eukaryota,38HX0@33154|Opisthokonta,3BBJ2@33208|Metazoa,3CRI8@33213|Bilateria	33208|Metazoa	EH	FAD metabolic process	FLAD1	GO:0003674,GO:0003824,GO:0003919,GO:0005575,GO:0005622,GO:0005623,GO:0005737,GO:0005829,GO:0005886,GO:0006139,GO:0006725,GO:0006732,GO:0006747,GO:0006753,GO:0006766,GO:0006767,GO:0006771,GO:0006793,GO:0006796,GO:0006807,GO:0008150,GO:0008152,GO:0009058,GO:0009108,GO:0009117,GO:0009165,GO:0009987,GO:0016020,GO:0016740,GO:0016772,GO:0016779,GO:0017144,GO:0018130,GO:0019438,GO:0019637,GO:0034641,GO:0034654,GO:0042726,GO:0042727,GO:0044237,GO:0044238,GO:0044249,GO:0044271,GO:0044281,GO:0044424,GO:0044444,GO:0044464,GO:0046443,GO:0046483,GO:0051186,GO:0051188,GO:0055086,GO:0055114,GO:0070566,GO:0071704,GO:0071944,GO:0072387,GO:0072388,GO:0090407,GO:1901293,GO:1901360,GO:1901362,GO:1901564,GO:1901566,GO:1901576	2.1.1.228,2.7.7.2	ko:K00953,ko:K15429	ko00740,ko01100,ko01110,map00740,map01100,map01110	M00125	R00161,R00597	RC00002,RC00003,RC00334	ko00000,ko00001,ko00002,ko01000,ko03016	-	-	-	AXH,MoCF_biosynth,PAPS_reduct	SMEST076936002.1,SmMSTRG.22561.1,SmMSTRG.22561.1,SmMSTRG.22561.2,SmMSTRG.22561.2,SmMSTRG.22561.3,SmMSTRG.22561.5,SmMSTRG.22561.5	MSTRG.22561	dd_Smed_v6_8204_0_1,dd_Smed_v6_8204_0_2	-	-	-	-	-	-	-	-	-	-	-	-	-	-	-	-	-	-	-	FLAD1-like	-	NA
8278	h1SMcG0008278	h1SMcT0008278.1	hconf	SMEST076933001.1	SMESG000076933.1	-	-	-	-	-	-	-	-	-	-	-	-	-	-	-	-	-	-	-	-	-	SMEST076933001.1	SMESG000076933.1	-	-	-	-	-	-	-	-	-	-	-	-	-	-	-	-	-	-	-	-	-	-	m31
8279	h1SMcG0008279	h1SMcT0008279.1	hconf	SMEST076929001.1	SMESG000076929.1	-	-	-	-	-	-	-	-	-	-	-	-	-	-	-	-	-	-	-	-	-	SMEST076929001.1	SMESG000076929.1	-	-	-	-	-	-	-	-	-	-	-	-	-	-	-	-	-	-	-	-	-	-	s02
8280	h1SMcG0008280	h1SMcT0008280.1	hconf	SMEST076928001.1	MSTRG.22559	dd_Smed_v6_39877_0_1	-	-	-	-	-	-	-	-	-	-	-	-	-	-	-	-	-	-	-	-	SMEST076928001.1	MSTRG.22559	dd_Smed_v6_39877_0_1	-	-	-	-	-	-	-	-	-	-	-	-	-	-	-	-	-	-	-	-	-	s02
8281	h1SMcG0008281	h1SMcT0008281.1	hconf	SMEST076927001.1	MSTRG.22560	dd_Smed_v6_5958_0_1	-	-	-	-	-	-	-	-	-	-	-	-	-	-	-	-	-	-	-	-	SMEST076927001.1,SmMSTRG.22560.1,SmMSTRG.22560.2	MSTRG.22560	dd_Smed_v6_5958_0_1	-	-	-	-	-	-	-	-	-	-	-	-	-	-	-	-	-	-	-	-	-	m05
8282	h1SMcG0008282	h1SMcT0008282.1	other	-	-	-	-	-	-	-	-	-	-	-	-	-	-	-	-	-	-	-	-	-	-	-	-	-	-	-	-	-	-	-	-	-	-	-	-	-	-	-	-	-	-	-	-	-	-	-	NA
8283	h1SMcG0008283	h1SMcT0008283.3	hconf	SMEST076922001.1	MSTRG.22558	dd_Smed_v6_1717_0_1	6183.Smp_041060.1	6.9e-123	447.6	COG5019@1|root,KOG2655@2759|Eukaryota,38BV0@33154|Opisthokonta,3B9J1@33208|Metazoa,3CTCI@33213|Bilateria	33208|Metazoa	DUZ	GTP binding	SEPT4	GO:0000003,GO:0000149,GO:0000166,GO:0000278,GO:0000281,GO:0000287,GO:0000910,GO:0001505,GO:0001725,GO:0001882,GO:0001883,GO:0003006,GO:0003674,GO:0003824,GO:0003924,GO:0005198,GO:0005488,GO:0005515,GO:0005525,GO:0005543,GO:0005575,GO:0005622,GO:0005623,GO:0005634,GO:0005654,GO:0005737,GO:0005739,GO:0005815,GO:0005856,GO:0005886,GO:0005929,GO:0005938,GO:0005940,GO:0006810,GO:0006836,GO:0006887,GO:0006903,GO:0006915,GO:0006996,GO:0007005,GO:0007049,GO:0007154,GO:0007267,GO:0007268,GO:0007269,GO:0007275,GO:0007276,GO:0007281,GO:0007283,GO:0007286,GO:0007399,GO:0007417,GO:0007420,GO:0008021,GO:0008150,GO:0008219,GO:0008289,GO:0009893,GO:0009966,GO:0009967,GO:0009987,GO:0010604,GO:0010646,GO:0010647,GO:0010941,GO:0010942,GO:0012501,GO:0012505,GO:0015629,GO:0015630,GO:0016020,GO:0016043,GO:0016079,GO:0016080,GO:0016192,GO:0016462,GO:0016787,GO:0016817,GO:0016818,GO:0017076,GO:0017111,GO:0017156,GO:0017157,GO:0017158,GO:0019001,GO:0019003,GO:0019222,GO:0019905,GO:0019953,GO:0021700,GO:0022402,GO:0022412,GO:0022414,GO:0022607,GO:0023051,GO:0023052,GO:0023056,GO:0023061,GO:0030133,GO:0030154,GO:0030382,GO:0030424,GO:0030496,GO:0031105,GO:0031323,GO:0031325,GO:0031396,GO:0031398,GO:0031399,GO:0031401,GO:0031410,GO:0031514,GO:0031974,GO:0031981,GO:0031982,GO:0032153,GO:0032154,GO:0032155,GO:0032156,GO:0032268,GO:0032270,GO:0032386,GO:0032432,GO:0032501,GO:0032502,GO:0032504,GO:0032549,GO:0032550,GO:0032553,GO:0032555,GO:0032561,GO:0032879,GO:0032940,GO:0032991,GO:0033267,GO:0035091,GO:0035639,GO:0036094,GO:0036126,GO:0042641,GO:0042802,GO:0042803,GO:0042981,GO:0042995,GO:0043005,GO:0043065,GO:0043067,GO:0043068,GO:0043167,GO:0043168,GO:0043169,GO:0043195,GO:0043209,GO:0043226,GO:0043227,GO:0043228,GO:0043229,GO:0043231,GO:0043232,GO:0043233,GO:0043679,GO:0043933,GO:0044085,GO:0044306,GO:0044422,GO:0044424,GO:0044425,GO:0044428,GO:0044430,GO:0044441,GO:0044444,GO:0044446,GO:0044448,GO:0044456,GO:0044459,GO:0044463,GO:0044464,GO:0044703,GO:0045055,GO:0045202,GO:0045921,GO:0046872,GO:0046903,GO:0046907,GO:0046928,GO:0046983,GO:0048232,GO:0048240,GO:0048468,GO:0048469,GO:0048489,GO:0048513,GO:0048515,GO:0048518,GO:0048522,GO:0048583,GO:0048584,GO:0048609,GO:0048731,GO:0048856,GO:0048869,GO:0050789,GO:0050794,GO:0050804,GO:0051046,GO:0051047,GO:0051049,GO:0051050,GO:0051171,GO:0051173,GO:0051179,GO:0051234,GO:0051246,GO:0051247,GO:0051259,GO:0051260,GO:0051301,GO:0051588,GO:0051640,GO:0051641,GO:0051648,GO:0051649,GO:0051650,GO:0051656,GO:0051704,GO:0060255,GO:0060322,GO:0060341,GO:0060627,GO:0061640,GO:0065003,GO:0065007,GO:0065008,GO:0070013,GO:0070382,GO:0071840,GO:0071944,GO:0080090,GO:0097159,GO:0097223,GO:0097227,GO:0097367,GO:0097458,GO:0097479,GO:0097480,GO:0097517,GO:0097708,GO:0097729,GO:0098590,GO:0098693,GO:0098793,GO:0098916,GO:0099003,GO:0099177,GO:0099503,GO:0099504,GO:0099536,GO:0099537,GO:0099568,GO:0099643,GO:0120025,GO:0120038,GO:0140029,GO:0150034,GO:1901265,GO:1901363,GO:1902531,GO:1902533,GO:1902803,GO:1903047,GO:1903305,GO:1903320,GO:1903322,GO:1903530,GO:1903532,GO:2000300,GO:2001233,GO:2001235,GO:2001242,GO:2001244	-	ko:K04557,ko:K06262,ko:K13737,ko:K16942,ko:K16943	ko04210,ko04215,ko04512,ko04611,ko04640,ko05012,ko05100,map04210,map04215,map04512,map04611,map04640,map05012,map05100	-	-	-	ko00000,ko00001,ko04090,ko04131,ko04147,ko04812	-	-	-	DUF4655,Septin	SMEST076922001.1,SmMSTRG.22558.1,SmMSTRG.22558.3,SmMSTRG.22558.4,SmMSTRG.22558.4,SmMSTRG.22558.5,SmMSTRG.22558.5,SmMSTRG.22558.6,SmMSTRG.22558.6	MSTRG.22558	dd_Smed_v6_1717_0_1	-	-	-	-	-	-	-	-	-	-	-	-	-	-	-	-	-	-	-	SEPT4-like	-	NA
8284	h1SMcG0008284	h1SMcT0008284.1	other	-	-	-	7668.SPU_004976-tr	7.8e-54	218.8	COG2801@1|root,KOG0017@2759|Eukaryota,38F42@33154|Opisthokonta,3BA5H@33208|Metazoa,3CWAK@33213|Bilateria	33208|Metazoa	E	K02A2.6-like	-	-	-	-	-	-	-	-	-	-	-	-	DUF1759,RVP_2,RVT_1,SCAN,SRCR,gag-asp_proteas,rve,zf-CCHC,zf-H2C2	-	-	-	-	-	-	-	-	-	-	-	-	-	-	-	-	-	-	-	-	-	-	-	-	NA
8285	h1SMcG0008285	h1SMcT0008285.1	hconf	SmMSTRG.22557.3	-	dd_Smed_v6_9068_0_1	-	-	-	-	-	-	-	-	-	-	-	-	-	-	-	-	-	-	-	-	SmMSTRG.22557.3	-	dd_Smed_v6_9068_0_1	-	-	-	-	-	-	-	-	-	-	-	-	-	-	-	-	-	-	-	-	-	m01
8286	h1SMcG0008286	h1SMcT0008286.2	hconf	SMEST076911001.1	MSTRG.22556	dd_Smed_v6_7567_0_2	8049.ENSGMOP00000002405	3.1e-45	189.1	KOG4223@1|root,KOG4223@2759|Eukaryota,38BFK@33154|Opisthokonta,3BD5R@33208|Metazoa,3CX7J@33213|Bilateria,486BW@7711|Chordata,48ZNN@7742|Vertebrata,49ZCS@7898|Actinopterygii	33208|Metazoa	T	Calumenin b	CALU	GO:0003674,GO:0004857,GO:0005488,GO:0005509,GO:0005515,GO:0005575,GO:0005576,GO:0005622,GO:0005623,GO:0005634,GO:0005694,GO:0005700,GO:0005703,GO:0005737,GO:0005783,GO:0005788,GO:0005794,GO:0006139,GO:0006259,GO:0006265,GO:0006325,GO:0006355,GO:0006464,GO:0006725,GO:0006807,GO:0006996,GO:0007549,GO:0008150,GO:0008152,GO:0009047,GO:0009889,GO:0009891,GO:0009893,GO:0009987,GO:0010468,GO:0010556,GO:0010557,GO:0010604,GO:0010628,GO:0010911,GO:0010912,GO:0012505,GO:0016043,GO:0019219,GO:0019222,GO:0019538,GO:0019899,GO:0030234,GO:0031323,GO:0031325,GO:0031326,GO:0031328,GO:0031974,GO:0032781,GO:0034641,GO:0036211,GO:0040029,GO:0043085,GO:0043086,GO:0043167,GO:0043169,GO:0043170,GO:0043226,GO:0043227,GO:0043228,GO:0043229,GO:0043231,GO:0043232,GO:0043233,GO:0043412,GO:0043462,GO:0043687,GO:0044092,GO:0044093,GO:0044237,GO:0044238,GO:0044260,GO:0044267,GO:0044422,GO:0044424,GO:0044427,GO:0044432,GO:0044444,GO:0044446,GO:0044464,GO:0045893,GO:0045935,GO:0046483,GO:0046872,GO:0048518,GO:0048522,GO:0050789,GO:0050790,GO:0050794,GO:0051171,GO:0051173,GO:0051252,GO:0051254,GO:0051276,GO:0051336,GO:0051345,GO:0060255,GO:0065007,GO:0065009,GO:0070013,GO:0071103,GO:0071704,GO:0071840,GO:0080090,GO:0090304,GO:0098687,GO:0098772,GO:1901360,GO:1901564,GO:1902680,GO:1903506,GO:1903508,GO:2000112,GO:2000371,GO:2000373,GO:2001141	-	-	-	-	-	-	-	-	-	-	EF-hand_5,EF-hand_7,EF-hand_8	SMEST076911001.1,SmMSTRG.22556.2,SmMSTRG.22556.3,SmMSTRG.22556.4,SmMSTRG.22556.5	MSTRG.22556	dd_Smed_v6_7567_0_1,dd_Smed_v6_7567_0_2	-	-	-	-	-	-	-	-	-	-	-	-	-	-	-	-	-	-	-	CALU-like	-	NA
8287	h1SMcG0008287	h1SMcT0008287.1	hconf	SMEST076903001.1	SMESG000076903.1	-	-	-	-	-	-	-	-	-	-	-	-	-	-	-	-	-	-	-	-	-	SMEST076903001.1	SMESG000076903.1	-	-	-	-	-	-	-	-	-	-	-	-	-	-	-	-	-	-	-	-	-	-	NA
8288	h1SMcG0008288	h1SMcT0008288.1	hconf	SMEST076895001.1	MSTRG.22554	dd_Smed_v6_5933_0_1	7897.ENSLACP00000014152	2.8e-19	103.6	28HC0@1|root,2QPQD@2759|Eukaryota,38I5Z@33154|Opisthokonta,3BKDR@33208|Metazoa,3D557@33213|Bilateria,48ICN@7711|Chordata,49FHJ@7742|Vertebrata	33208|Metazoa	S	ZnF_TTF	-	-	-	-	-	-	-	-	-	-	-	-	DUF4371	SMEST076895001.1	MSTRG.22554	dd_Smed_v6_5933_0_1	-	-	-	-	-	-	-	-	-	-	-	-	-	-	-	-	-	-	-	-	-	NA
8289	h1SMcG0008289	h1SMcT0008289.1	other	-	-	-	-	-	-	-	-	-	-	-	-	-	-	-	-	-	-	-	-	-	-	-	-	-	-	-	-	-	-	-	-	-	-	-	-	-	-	-	-	-	-	-	-	-	-	-	NA
8290	h1SMcG0008290	h1SMcT0008290.1	hconf	SMEST076892001.1	MSTRG.22553	dd_Smed_v6_13332_0_1	128390.XP_009473595.1	1.3e-47	197.6	KOG4564@1|root,KOG4564@2759|Eukaryota,38FV4@33154|Opisthokonta,3BCWA@33208|Metazoa,3CWMT@33213|Bilateria,486M8@7711|Chordata,48UYC@7742|Vertebrata,4GJTW@8782|Aves	33208|Metazoa	T	Parathyroid hormone parathyroid hormone-related peptide receptor	PTH1R	GO:0001501,GO:0001503,GO:0001649,GO:0001894,GO:0002062,GO:0002076,GO:0003674,GO:0004888,GO:0004930,GO:0004991,GO:0005488,GO:0005515,GO:0005575,GO:0005622,GO:0005623,GO:0005634,GO:0005737,GO:0005886,GO:0005887,GO:0005903,GO:0006109,GO:0006873,GO:0006874,GO:0006875,GO:0007154,GO:0007165,GO:0007186,GO:0007187,GO:0007188,GO:0007189,GO:0007200,GO:0007204,GO:0007275,GO:0007568,GO:0008150,GO:0008284,GO:0008285,GO:0009888,GO:0009889,GO:0009891,GO:0009893,GO:0009987,GO:0010562,GO:0010675,GO:0010676,GO:0010919,GO:0016020,GO:0016021,GO:0016323,GO:0016324,GO:0017046,GO:0019220,GO:0019222,GO:0019725,GO:0019932,GO:0019933,GO:0019935,GO:0021700,GO:0023052,GO:0030003,GO:0030154,GO:0030282,GO:0031214,GO:0031224,GO:0031226,GO:0031253,GO:0031323,GO:0031325,GO:0031326,GO:0031328,GO:0031526,GO:0032501,GO:0032502,GO:0032991,GO:0033218,GO:0035556,GO:0038023,GO:0042127,GO:0042277,GO:0042562,GO:0042592,GO:0042802,GO:0042803,GO:0042995,GO:0043226,GO:0043227,GO:0043229,GO:0043231,GO:0043235,GO:0043255,GO:0043621,GO:0044424,GO:0044425,GO:0044459,GO:0044463,GO:0044464,GO:0045177,GO:0045453,GO:0045913,GO:0045937,GO:0046849,GO:0046983,GO:0048468,GO:0048469,GO:0048513,GO:0048518,GO:0048519,GO:0048522,GO:0048523,GO:0048731,GO:0048771,GO:0048856,GO:0048869,GO:0048871,GO:0048878,GO:0050789,GO:0050794,GO:0050801,GO:0050896,GO:0051174,GO:0051216,GO:0051480,GO:0051716,GO:0055065,GO:0055074,GO:0055080,GO:0055082,GO:0060089,GO:0060249,GO:0060732,GO:0061448,GO:0062012,GO:0062013,GO:0065007,GO:0065008,GO:0071944,GO:0072503,GO:0072507,GO:0080090,GO:0098590,GO:0098771,GO:0098862,GO:0120025,GO:0120038,GO:1902930,GO:1902932	-	ko:K04585,ko:K04586	ko04080,ko04961,map04080,map04961	-	-	-	ko00000,ko00001,ko04030	-	-	-	7tm_2,HRM	SMEST076892001.1	MSTRG.22553	dd_Smed_v6_13332_0_1	-	-	-	-	-	-	-	-	-	-	-	-	-	-	-	-	-	-	-	PTH1R-like	-	m52
8291	h1SMcG0008291	h1SMcT0008291.1	hconf	SMEST076891001.1	SMESG000076891.1	-	-	-	-	-	-	-	-	-	-	-	-	-	-	-	-	-	-	-	-	-	SMEST076891001.1	SMESG000076891.1	-	-	-	-	-	-	-	-	-	-	-	-	-	-	-	-	-	-	-	-	-	-	NA
8292	h1SMcG0008292	h1SMcT0008292.1	hconf	SmMSTRG.22550.2	MSTRG.22550	dd_Smed_v6_2341_0_1	6183.Smp_197390.1	2e-209	736.1	KOG3658@1|root,KOG3658@2759|Eukaryota,38CS5@33154|Opisthokonta,3BCP3@33208|Metazoa,3CV73@33213|Bilateria	33208|Metazoa	O	Disintegrin and metalloproteinase domain-containing protein	ADAM10	GO:0000003,GO:0000902,GO:0000904,GO:0001558,GO:0001655,GO:0001667,GO:0001701,GO:0001708,GO:0001709,GO:0001775,GO:0002064,GO:0002065,GO:0002066,GO:0002119,GO:0002164,GO:0002252,GO:0002263,GO:0002274,GO:0002275,GO:0002283,GO:0002366,GO:0002376,GO:0002443,GO:0002444,GO:0002446,GO:0002520,GO:0002682,GO:0002684,GO:0002685,GO:0002687,GO:0002688,GO:0002690,GO:0002761,GO:0003006,GO:0003007,GO:0003674,GO:0003824,GO:0004175,GO:0004222,GO:0005102,GO:0005178,GO:0005488,GO:0005515,GO:0005575,GO:0005622,GO:0005623,GO:0005634,GO:0005737,GO:0005783,GO:0005788,GO:0005794,GO:0005798,GO:0005802,GO:0005886,GO:0006464,GO:0006468,GO:0006508,GO:0006509,GO:0006518,GO:0006793,GO:0006796,GO:0006807,GO:0006810,GO:0006887,GO:0006913,GO:0006928,GO:0006935,GO:0006955,GO:0007154,GO:0007162,GO:0007165,GO:0007166,GO:0007219,GO:0007220,GO:0007229,GO:0007267,GO:0007275,GO:0007276,GO:0007281,GO:0007292,GO:0007297,GO:0007298,GO:0007399,GO:0007400,GO:0007409,GO:0007411,GO:0007417,GO:0007419,GO:0007507,GO:0007517,GO:0007519,GO:0007548,GO:0008150,GO:0008152,GO:0008233,GO:0008237,GO:0008284,GO:0008347,GO:0008361,GO:0009605,GO:0009653,GO:0009790,GO:0009791,GO:0009792,GO:0009887,GO:0009888,GO:0009966,GO:0009967,GO:0009986,GO:0009987,GO:0010033,GO:0010453,GO:0010467,GO:0010470,GO:0010631,GO:0010646,GO:0010647,GO:0010769,GO:0010819,GO:0010820,GO:0010975,GO:0012505,GO:0012506,GO:0014016,GO:0014017,GO:0014069,GO:0014706,GO:0016020,GO:0016021,GO:0016043,GO:0016192,GO:0016310,GO:0016477,GO:0016485,GO:0016787,GO:0017015,GO:0019538,GO:0019899,GO:0019900,GO:0019901,GO:0019904,GO:0019953,GO:0022008,GO:0022411,GO:0022412,GO:0022414,GO:0022603,GO:0022604,GO:0022617,GO:0023051,GO:0023052,GO:0023056,GO:0030030,GO:0030141,GO:0030154,GO:0030155,GO:0030182,GO:0030198,GO:0030307,GO:0030334,GO:0030335,GO:0030425,GO:0030511,GO:0030516,GO:0030659,GO:0030667,GO:0030707,GO:0030855,GO:0031090,GO:0031175,GO:0031224,GO:0031293,GO:0031344,GO:0031410,GO:0031974,GO:0031982,GO:0031984,GO:0032101,GO:0032103,GO:0032279,GO:0032501,GO:0032502,GO:0032504,GO:0032535,GO:0032879,GO:0032940,GO:0032989,GO:0032990,GO:0033619,GO:0034097,GO:0034205,GO:0034612,GO:0034641,GO:0035051,GO:0035333,GO:0035386,GO:0035579,GO:0036211,GO:0036230,GO:0036477,GO:0040008,GO:0040011,GO:0040012,GO:0040017,GO:0040025,GO:0042063,GO:0042117,GO:0042119,GO:0042127,GO:0042169,GO:0042221,GO:0042330,GO:0042581,GO:0042659,GO:0042661,GO:0042802,GO:0042803,GO:0042982,GO:0042987,GO:0042995,GO:0043005,GO:0043009,GO:0043062,GO:0043170,GO:0043197,GO:0043226,GO:0043227,GO:0043229,GO:0043231,GO:0043233,GO:0043299,GO:0043312,GO:0043412,GO:0043603,GO:0043687,GO:0044237,GO:0044238,GO:0044260,GO:0044267,GO:0044309,GO:0044422,GO:0044424,GO:0044425,GO:0044431,GO:0044432,GO:0044433,GO:0044444,GO:0044446,GO:0044456,GO:0044459,GO:0044463,GO:0044464,GO:0044703,GO:0044877,GO:0045055,GO:0045138,GO:0045165,GO:0045202,GO:0045211,GO:0045321,GO:0045595,GO:0045637,GO:0045664,GO:0045670,GO:0045927,GO:0045995,GO:0046661,GO:0046903,GO:0046907,GO:0046983,GO:0048468,GO:0048471,GO:0048477,GO:0048513,GO:0048518,GO:0048519,GO:0048522,GO:0048523,GO:0048534,GO:0048542,GO:0048569,GO:0048583,GO:0048584,GO:0048609,GO:0048638,GO:0048666,GO:0048667,GO:0048699,GO:0048731,GO:0048732,GO:0048812,GO:0048856,GO:0048858,GO:0048863,GO:0048865,GO:0048867,GO:0048869,GO:0048870,GO:0050435,GO:0050767,GO:0050770,GO:0050789,GO:0050793,GO:0050794,GO:0050839,GO:0050896,GO:0050920,GO:0050921,GO:0051088,GO:0051089,GO:0051128,GO:0051169,GO:0051179,GO:0051234,GO:0051239,GO:0051270,GO:0051272,GO:0051604,GO:0051641,GO:0051649,GO:0051674,GO:0051704,GO:0051716,GO:0051960,GO:0060284,GO:0060429,GO:0060537,GO:0060538,GO:0061061,GO:0061318,GO:0061319,GO:0061320,GO:0061387,GO:0061564,GO:0065007,GO:0065008,GO:0070011,GO:0070013,GO:0070820,GO:0070821,GO:0071704,GO:0071840,GO:0071944,GO:0072001,GO:0072359,GO:0090066,GO:0090092,GO:0090100,GO:0090130,GO:0090132,GO:0090287,GO:0090598,GO:0097038,GO:0097060,GO:0097197,GO:0097447,GO:0097458,GO:0097485,GO:0097708,GO:0098588,GO:0098590,GO:0098791,GO:0098794,GO:0098805,GO:0098984,GO:0099503,GO:0099572,GO:0120025,GO:0120035,GO:0120036,GO:0120038,GO:0120039,GO:0140096,GO:0140131,GO:1901564,GO:1901623,GO:1902105,GO:1902667,GO:1903706,GO:1903844,GO:1903846,GO:1905770,GO:1905902,GO:2000026,GO:2000027,GO:2000145,GO:2000147,GO:2000380,GO:2000401,GO:2000403,GO:2000404,GO:2000406	3.4.24.81	ko:K06704	ko05010,ko05120,map05010,map05120	-	-	-	ko00000,ko00001,ko01000,ko01002,ko04090	-	-	-	Disintegrin,Pep_M12B_propep,Reprolysin_2,Reprolysin_3,Reprolysin_5	SMEST076886001.1,SmMSTRG.22550.2	MSTRG.22550	dd_Smed_v6_2341_0_1,dd_Smed_v6_2341_0_2,dd_Smed_v6_2341_0_3,dd_Smed_v6_2341_0_4	-	-	-	-	-	-	-	-	-	-	-	-	-	-	-	-	-	-	-	disintegrin and metalloproteinase domain containing protein-2	disintegrin and metalloproteinase domain containing protein-2	NA
8293	h1SMcG0008293	h1SMcT0008293.1	hconf	SMEST076885001.1	MSTRG.22552	dd_Smed_v6_11067_0_1	10224.XP_006818067.1	1.1e-211	744.2	KOG0597@1|root,KOG0597@2759|Eukaryota,38G19@33154|Opisthokonta,3B97R@33208|Metazoa,3CUPT@33213|Bilateria	33208|Metazoa	T	kinase 36	STK36	GO:0000003,GO:0000166,GO:0003002,GO:0003006,GO:0003341,GO:0003351,GO:0003674,GO:0003824,GO:0004672,GO:0004674,GO:0005488,GO:0005515,GO:0005524,GO:0005575,GO:0005622,GO:0005623,GO:0005634,GO:0005737,GO:0005829,GO:0006355,GO:0006357,GO:0006464,GO:0006468,GO:0006793,GO:0006796,GO:0006807,GO:0006810,GO:0006928,GO:0006996,GO:0007017,GO:0007018,GO:0007154,GO:0007165,GO:0007166,GO:0007224,GO:0007227,GO:0007228,GO:0007275,GO:0007276,GO:0007281,GO:0007292,GO:0007293,GO:0007350,GO:0007365,GO:0007367,GO:0007389,GO:0007399,GO:0007417,GO:0007420,GO:0008134,GO:0008144,GO:0008150,GO:0008152,GO:0008589,GO:0009653,GO:0009790,GO:0009791,GO:0009880,GO:0009889,GO:0009893,GO:0009966,GO:0009967,GO:0009968,GO:0009987,GO:0010468,GO:0010556,GO:0010604,GO:0010646,GO:0010647,GO:0010648,GO:0010970,GO:0016020,GO:0016043,GO:0016301,GO:0016310,GO:0016740,GO:0016772,GO:0016773,GO:0017076,GO:0019219,GO:0019222,GO:0019538,GO:0019953,GO:0022412,GO:0022414,GO:0022607,GO:0023051,GO:0023052,GO:0023056,GO:0023057,GO:0030030,GO:0030031,GO:0030154,GO:0030162,GO:0030510,GO:0030514,GO:0030554,GO:0030705,GO:0031323,GO:0031325,GO:0031326,GO:0031396,GO:0031398,GO:0031399,GO:0031401,GO:0031503,GO:0031647,GO:0032268,GO:0032270,GO:0032501,GO:0032502,GO:0032504,GO:0032553,GO:0032555,GO:0032559,GO:0032991,GO:0035282,GO:0035301,GO:0035556,GO:0035639,GO:0036094,GO:0036211,GO:0042073,GO:0043167,GO:0043168,GO:0043170,GO:0043226,GO:0043227,GO:0043229,GO:0043231,GO:0043412,GO:0044085,GO:0044093,GO:0044237,GO:0044238,GO:0044260,GO:0044267,GO:0044424,GO:0044444,GO:0044464,GO:0044703,GO:0044782,GO:0045880,GO:0046907,GO:0048468,GO:0048477,GO:0048513,GO:0048518,GO:0048519,GO:0048522,GO:0048523,GO:0048583,GO:0048584,GO:0048585,GO:0048609,GO:0048646,GO:0048731,GO:0048856,GO:0048869,GO:0050789,GO:0050794,GO:0050896,GO:0051090,GO:0051091,GO:0051171,GO:0051173,GO:0051179,GO:0051234,GO:0051246,GO:0051247,GO:0051252,GO:0051641,GO:0051649,GO:0051704,GO:0051716,GO:0060255,GO:0060271,GO:0060322,GO:0065007,GO:0065008,GO:0065009,GO:0070925,GO:0071704,GO:0071840,GO:0080090,GO:0090092,GO:0090101,GO:0090287,GO:0090288,GO:0097159,GO:0097367,GO:0099111,GO:0120031,GO:0120036,GO:0140096,GO:1901265,GO:1901363,GO:1901564,GO:1903320,GO:1903322,GO:1903506,GO:2000112,GO:2001141	2.7.11.1	ko:K06228	ko04341,map04341	-	-	-	ko00000,ko00001,ko01000,ko01001	-	-	-	Arm,HEAT,HEAT_2,HEAT_EZ,Pkinase	SMEST074720001.1,SMEST076885001.1,SmMSTRG.21946.2,SmMSTRG.21946.3,SmMSTRG.22552.2,SmMSTRG.22552.2,SmMSTRG.22552.2,SmMSTRG.22552.3,SmMSTRG.22552.3,SmMSTRG.22552.4,SmMSTRG.22552.4,SmMSTRG.22552.4,SmMSTRG.22552.4,SmMSTRG.22552.5,SmMSTRG.22552.5,SmMSTRG.22552.6,SmMSTRG.22552.6,SmMSTRG.22552.7,SmMSTRG.22552.7,SmMSTRG.22552.7,SmMSTRG.22552.8,SmMSTRG.22552.8	MSTRG.21946,MSTRG.22552	dd_Smed_v6_11067_0_1	-	-	-	-	-	-	-	-	-	-	-	-	-	-	-	-	-	-	-	fused-like protein	fused-like protein	NA
8294	h1SMcG0008294	h1SMcT0008294.1	hconf	SMEST076860002.1	MSTRG.22546	dd_Smed_v6_5507_0_1	7955.ENSDARP00000074564	1.3e-34	154.8	KOG0800@1|root,KOG0800@2759|Eukaryota,38BUD@33154|Opisthokonta,3BHC0@33208|Metazoa,3CZKS@33213|Bilateria,487P1@7711|Chordata,494DG@7742|Vertebrata,4A2IM@7898|Actinopterygii	33208|Metazoa	O	Ring finger protein 103	RNF103	GO:0003674,GO:0003824,GO:0004842,GO:0005575,GO:0005622,GO:0005623,GO:0005737,GO:0005783,GO:0005789,GO:0006464,GO:0006508,GO:0006511,GO:0006517,GO:0006807,GO:0006950,GO:0007275,GO:0007399,GO:0007417,GO:0008150,GO:0008152,GO:0009056,GO:0009057,GO:0009100,GO:0009987,GO:0010033,GO:0010243,GO:0010498,GO:0012505,GO:0016020,GO:0016567,GO:0016740,GO:0019538,GO:0019787,GO:0019941,GO:0030163,GO:0030433,GO:0031984,GO:0032446,GO:0032501,GO:0032502,GO:0033554,GO:0034976,GO:0036211,GO:0036503,GO:0036507,GO:0036508,GO:0042175,GO:0042221,GO:0043161,GO:0043170,GO:0043226,GO:0043227,GO:0043229,GO:0043231,GO:0043412,GO:0043632,GO:0044237,GO:0044238,GO:0044248,GO:0044257,GO:0044260,GO:0044265,GO:0044267,GO:0044422,GO:0044424,GO:0044425,GO:0044432,GO:0044444,GO:0044446,GO:0044464,GO:0048731,GO:0048856,GO:0050896,GO:0051603,GO:0051716,GO:0070647,GO:0071704,GO:0098827,GO:0140096,GO:1901135,GO:1901564,GO:1901565,GO:1901575,GO:1901698,GO:1904380	2.3.2.27	ko:K12193,ko:K15695	ko04144,ko04217,map04144,map04217	M00412	-	-	ko00000,ko00001,ko00002,ko01000,ko04121,ko04131,ko04147	-	-	-	zf-C3HC4_2,zf-RING_2	SMEST076860001.1,SMEST076860002.1,SMEST076872001.1,SmMSTRG.22546.1,SmMSTRG.22548.1,SmMSTRG.22548.1	MSTRG.22546,MSTRG.22548	dd_Smed_v6_5507_0_1	-	-	-	-	-	-	-	-	-	-	-	-	-	-	-	-	-	-	-	RNF103-like	-	NA
8295	h1SMcG0008295	h1SMcT0008295.1	hconf	SMEST076847001.1	MSTRG.22544	-	-	-	-	-	-	-	-	-	-	-	-	-	-	-	-	-	-	-	-	-	SMEST076847001.1	MSTRG.22544	-	-	-	-	-	-	-	-	-	-	-	-	-	-	-	-	-	-	-	-	-	-	NA
8296	h1SMcG0008296	h1SMcT0008296.1	hconf	SMEST076841001.1	SMESG000076841.1	-	432096.XP_003957591.1	8.2e-17	94.7	COG3774@1|root,2QS3D@2759|Eukaryota,395GM@33154|Opisthokonta,3NUR1@4751|Fungi,3QJH4@4890|Ascomycota,3RRUX@4891|Saccharomycetes,3RXY3@4893|Saccharomycetaceae	4751|Fungi	M	to Saccharomyces cerevisiae CSH1 (YBR161W) and SUR1 (YPL057C)	CSH1	GO:0000030,GO:0000139,GO:0000322,GO:0000323,GO:0000324,GO:0003674,GO:0003824,GO:0005575,GO:0005622,GO:0005623,GO:0005737,GO:0005773,GO:0005783,GO:0005789,GO:0005794,GO:0005801,GO:0005802,GO:0006629,GO:0006643,GO:0006644,GO:0006664,GO:0006665,GO:0006673,GO:0006675,GO:0006687,GO:0006688,GO:0006793,GO:0006796,GO:0006807,GO:0008150,GO:0008152,GO:0008610,GO:0008654,GO:0009058,GO:0009247,GO:0009987,GO:0012505,GO:0016020,GO:0016021,GO:0016740,GO:0016757,GO:0016758,GO:0019637,GO:0030148,GO:0031090,GO:0031224,GO:0031501,GO:0031984,GO:0032588,GO:0032991,GO:0033106,GO:0042175,GO:0043226,GO:0043227,GO:0043229,GO:0043231,GO:0044237,GO:0044238,GO:0044249,GO:0044255,GO:0044422,GO:0044424,GO:0044425,GO:0044431,GO:0044432,GO:0044444,GO:0044446,GO:0044464,GO:0046467,GO:0051999,GO:0070085,GO:0071704,GO:0090407,GO:0097502,GO:0098588,GO:0098791,GO:0098827,GO:1901135,GO:1901137,GO:1901564,GO:1901566,GO:1901576,GO:1902494,GO:1903509,GO:1990234	-	-	-	-	-	-	-	-	-	-	Gly_transf_sug,p450	SMEST076841001.1	SMESG000076841.1	-	-	-	-	-	-	-	-	-	-	-	-	-	-	-	-	-	-	-	-	CSH1-like	-	NA
8297	h1SMcG0008297	h1SMcT0008297.1	other	-	-	-	7739.XP_002594758.1	1.4e-07	63.2	KOG1101@1|root,KOG1101@2759|Eukaryota,38BNS@33154|Opisthokonta,3BC7N@33208|Metazoa,3CSGM@33213|Bilateria,4821R@7711|Chordata	33208|Metazoa	O	inhibition of cysteine-type endopeptidase activity involved in apoptotic process	BIRC2	GO:0000003,GO:0000165,GO:0000187,GO:0000209,GO:0000803,GO:0001666,GO:0001741,GO:0001817,GO:0001890,GO:0001932,GO:0001934,GO:0001959,GO:0002020,GO:0002225,GO:0002682,GO:0002684,GO:0002697,GO:0002699,GO:0002700,GO:0002702,GO:0002759,GO:0002760,GO:0002784,GO:0002786,GO:0002803,GO:0002805,GO:0002807,GO:0002808,GO:0002813,GO:0002831,GO:0002833,GO:0002920,GO:0002922,GO:0003006,GO:0003674,GO:0003712,GO:0003713,GO:0003824,GO:0004842,GO:0004857,GO:0004866,GO:0004869,GO:0005488,GO:0005515,GO:0005575,GO:0005622,GO:0005623,GO:0005634,GO:0005654,GO:0005694,GO:0005737,GO:0005794,GO:0005815,GO:0005829,GO:0005856,GO:0005886,GO:0005887,GO:0006464,GO:0006468,GO:0006508,GO:0006511,GO:0006793,GO:0006796,GO:0006807,GO:0006915,GO:0006950,GO:0006952,GO:0006963,GO:0006964,GO:0007154,GO:0007165,GO:0007166,GO:0007249,GO:0007254,GO:0007257,GO:0007275,GO:0007423,GO:0008150,GO:0008152,GO:0008219,GO:0008270,GO:0009056,GO:0009057,GO:0009605,GO:0009607,GO:0009617,GO:0009628,GO:0009889,GO:0009891,GO:0009892,GO:0009893,GO:0009898,GO:0009966,GO:0009967,GO:0009987,GO:0010033,GO:0010466,GO:0010468,GO:0010498,GO:0010556,GO:0010557,GO:0010562,GO:0010563,GO:0010604,GO:0010605,GO:0010629,GO:0010646,GO:0010647,GO:0010803,GO:0010939,GO:0010941,GO:0010951,GO:0010955,GO:0012501,GO:0012505,GO:0015630,GO:0016020,GO:0016021,GO:0016043,GO:0016310,GO:0016567,GO:0016579,GO:0016740,GO:0019219,GO:0019220,GO:0019221,GO:0019222,GO:0019538,GO:0019787,GO:0019899,GO:0019941,GO:0022414,GO:0022416,GO:0022607,GO:0023014,GO:0023051,GO:0023052,GO:0023056,GO:0030162,GO:0030163,GO:0030234,GO:0030414,GO:0031098,GO:0031224,GO:0031226,GO:0031323,GO:0031324,GO:0031325,GO:0031326,GO:0031328,GO:0031333,GO:0031347,GO:0031349,GO:0031396,GO:0031398,GO:0031399,GO:0031401,GO:0031625,GO:0031974,GO:0031981,GO:0032101,GO:0032103,GO:0032147,GO:0032182,GO:0032268,GO:0032269,GO:0032270,GO:0032386,GO:0032388,GO:0032446,GO:0032501,GO:0032502,GO:0032872,GO:0032874,GO:0032879,GO:0032880,GO:0032991,GO:0033157,GO:0033158,GO:0033160,GO:0033209,GO:0033554,GO:0033674,GO:0034097,GO:0034121,GO:0034248,GO:0034250,GO:0034612,GO:0035556,GO:0035631,GO:0036211,GO:0036293,GO:0038061,GO:0039531,GO:0039535,GO:0042127,GO:0042221,GO:0042306,GO:0042307,GO:0042325,GO:0042326,GO:0042327,GO:0042742,GO:0042802,GO:0042981,GO:0043027,GO:0043028,GO:0043066,GO:0043067,GO:0043069,GO:0043085,GO:0043086,GO:0043122,GO:0043123,GO:0043130,GO:0043154,GO:0043161,GO:0043167,GO:0043169,GO:0043170,GO:0043207,GO:0043226,GO:0043227,GO:0043228,GO:0043229,GO:0043231,GO:0043232,GO:0043233,GO:0043235,GO:0043254,GO:0043281,GO:0043405,GO:0043406,GO:0043408,GO:0043410,GO:0043412,GO:0043506,GO:0043507,GO:0043549,GO:0043632,GO:0043900,GO:0043902,GO:0043933,GO:0044085,GO:0044087,GO:0044092,GO:0044093,GO:0044237,GO:0044238,GO:0044248,GO:0044257,GO:0044260,GO:0044265,GO:0044267,GO:0044389,GO:0044422,GO:0044424,GO:0044425,GO:0044428,GO:0044430,GO:0044444,GO:0044446,GO:0044459,GO:0044464,GO:0045088,GO:0045121,GO:0045595,GO:0045859,GO:0045860,GO:0045861,GO:0045935,GO:0045936,GO:0045937,GO:0046328,GO:0046330,GO:0046822,GO:0046824,GO:0046872,GO:0046914,GO:0047485,GO:0048471,GO:0048513,GO:0048518,GO:0048519,GO:0048522,GO:0048523,GO:0048583,GO:0048584,GO:0048608,GO:0048731,GO:0048856,GO:0050688,GO:0050727,GO:0050776,GO:0050778,GO:0050789,GO:0050790,GO:0050793,GO:0050794,GO:0050829,GO:0050896,GO:0051049,GO:0051050,GO:0051087,GO:0051128,GO:0051129,GO:0051171,GO:0051172,GO:0051173,GO:0051174,GO:0051222,GO:0051223,GO:0051239,GO:0051246,GO:0051247,GO:0051248,GO:0051252,GO:0051254,GO:0051259,GO:0051291,GO:0051336,GO:0051338,GO:0051346,GO:0051347,GO:0051403,GO:0051603,GO:0051704,GO:0051707,GO:0051716,GO:0051726,GO:0051865,GO:0052547,GO:0052548,GO:0060255,GO:0060341,GO:0060544,GO:0060546,GO:0060547,GO:0060548,GO:0060759,GO:0061057,GO:0061134,GO:0061135,GO:0061458,GO:0061630,GO:0061659,GO:0061945,GO:0065003,GO:0065007,GO:0065009,GO:0070013,GO:0070201,GO:0070228,GO:0070247,GO:0070265,GO:0070266,GO:0070302,GO:0070304,GO:0070424,GO:0070482,GO:0070534,GO:0070613,GO:0070646,GO:0070647,GO:0070887,GO:0070936,GO:0071310,GO:0071345,GO:0071356,GO:0071704,GO:0071840,GO:0071900,GO:0071902,GO:0071944,GO:0080090,GO:0080134,GO:0080135,GO:0089720,GO:0090087,GO:0090316,GO:0097300,GO:0097340,GO:0097341,GO:0098542,GO:0098552,GO:0098562,GO:0098589,GO:0098770,GO:0098772,GO:0098796,GO:0098797,GO:0098802,GO:0098805,GO:0098857,GO:0140096,GO:0140110,GO:1900044,GO:1900180,GO:1900182,GO:1900424,GO:1900426,GO:1901222,GO:1901564,GO:1901565,GO:1901575,GO:1902442,GO:1902443,GO:1902523,GO:1902524,GO:1902525,GO:1902527,GO:1902531,GO:1902533,GO:1902680,GO:1902914,GO:1902916,GO:1903317,GO:1903318,GO:1903320,GO:1903322,GO:1903506,GO:1903508,GO:1903827,GO:1903829,GO:1904589,GO:1904591,GO:1904951,GO:1990001,GO:2000106,GO:2000116,GO:2000117,GO:2000377,GO:2000378,GO:2001141	2.3.2.27	ko:K04725,ko:K16060,ko:K16061	ko01524,ko04064,ko04120,ko04210,ko04214,ko04215,ko04217,ko04510,ko04621,ko04624,ko04668,ko05145,ko05166,ko05200,ko05222,map01524,map04064,map04120,map04210,map04214,map04215,map04217,map04510,map04621,map04624,map04668,map05145,map05166,map05200,map05222	-	-	-	ko00000,ko00001,ko01000,ko03029,ko04121	-	-	-	BIR,CARD,TBP,zf-C3HC4_3	-	-	-	-	-	-	-	-	-	-	-	-	-	-	-	-	-	-	-	-	-	-	BIRC2-like	-	NA
8298	h1SMcG0008298	h1SMcT0008298.2	hconf	SmMSTRG.22542.4	MSTRG.22542	dd_Smed_v6_11915_0_1	215358.XP_010749371.1	5.4e-14	84.3	KOG1400@1|root,KOG1400@2759|Eukaryota,3A8SI@33154|Opisthokonta,3BUFK@33208|Metazoa,3D8PR@33213|Bilateria,48FTI@7711|Chordata,49CGB@7742|Vertebrata,4A7A3@7898|Actinopterygii	33208|Metazoa	S	Si ch211-51h9.7	-	-	-	-	-	-	-	-	-	-	-	-	Yippee-Mis18	SMEST077108001.1,SmMSTRG.22542.4	MSTRG.22542	dd_Smed_v6_11915_0_1	-	-	-	-	-	-	-	-	-	-	-	-	-	-	-	-	-	-	-	-	-	m01
8299	h1SMcG0008299	h1SMcT0008299.1	hconf	SmMSTRG.22540.1	MSTRG.22540	dd_Smed_v6_4063_0_1	-	-	-	-	-	-	-	-	-	-	-	-	-	-	-	-	-	-	-	-	SMEST077104001.1,SmMSTRG.22540.1	MSTRG.22540	dd_Smed_v6_4063_0_1	-	-	-	-	-	-	-	-	-	-	-	-	-	-	-	-	-	-	-	-	-	NA
8300	h1SMcG0008300	h1SMcT0008300.7	hconf	SMEST077093003.1	MSTRG.22538	dd_Smed_v6_3394_0_1	6669.EFX68222	3.1e-154	552.4	KOG3689@1|root,KOG3689@2759|Eukaryota,38EXP@33154|Opisthokonta,3B97Q@33208|Metazoa,3CS86@33213|Bilateria,41VQW@6656|Arthropoda	33208|Metazoa	T	3',5'-cyclic-nucleotide phosphodiesterase activity. It is involved in the biological process described with signal transduction	dnc	GO:0000003,GO:0000902,GO:0000904,GO:0001661,GO:0003008,GO:0003674,GO:0003824,GO:0004112,GO:0004114,GO:0004115,GO:0005575,GO:0005622,GO:0005623,GO:0005634,GO:0005737,GO:0005829,GO:0006139,GO:0006163,GO:0006195,GO:0006198,GO:0006725,GO:0006753,GO:0006793,GO:0006796,GO:0006807,GO:0007154,GO:0007165,GO:0007186,GO:0007187,GO:0007188,GO:0007193,GO:0007267,GO:0007268,GO:0007275,GO:0007399,GO:0007409,GO:0007610,GO:0007611,GO:0007612,GO:0007613,GO:0007614,GO:0007615,GO:0007617,GO:0007618,GO:0007619,GO:0007622,GO:0007623,GO:0007626,GO:0007631,GO:0007635,GO:0008081,GO:0008150,GO:0008152,GO:0008306,GO:0008355,GO:0009056,GO:0009058,GO:0009117,GO:0009150,GO:0009154,GO:0009166,GO:0009187,GO:0009214,GO:0009259,GO:0009261,GO:0009266,GO:0009628,GO:0009636,GO:0009653,GO:0009966,GO:0009968,GO:0009987,GO:0010033,GO:0010646,GO:0010648,GO:0010738,GO:0016043,GO:0016049,GO:0016787,GO:0016788,GO:0018130,GO:0019098,GO:0019438,GO:0019439,GO:0019637,GO:0019693,GO:0019932,GO:0019933,GO:0019935,GO:0019953,GO:0022008,GO:0022414,GO:0023051,GO:0023052,GO:0023057,GO:0030030,GO:0030154,GO:0030182,GO:0030431,GO:0030534,GO:0031175,GO:0032501,GO:0032502,GO:0032504,GO:0032989,GO:0032990,GO:0034404,GO:0034641,GO:0034654,GO:0034655,GO:0035556,GO:0040007,GO:0040012,GO:0040013,GO:0040040,GO:0042048,GO:0042221,GO:0042493,GO:0042578,GO:0043226,GO:0043227,GO:0043229,GO:0043231,GO:0043949,GO:0043951,GO:0044237,GO:0044238,GO:0044248,GO:0044249,GO:0044270,GO:0044271,GO:0044281,GO:0044283,GO:0044424,GO:0044444,GO:0044464,GO:0044703,GO:0045202,GO:0045471,GO:0045475,GO:0046058,GO:0046434,GO:0046483,GO:0046677,GO:0046700,GO:0046958,GO:0048149,GO:0048468,GO:0048511,GO:0048512,GO:0048519,GO:0048523,GO:0048583,GO:0048585,GO:0048588,GO:0048589,GO:0048609,GO:0048666,GO:0048667,GO:0048675,GO:0048699,GO:0048731,GO:0048812,GO:0048856,GO:0048858,GO:0048869,GO:0050789,GO:0050794,GO:0050877,GO:0050890,GO:0050896,GO:0051704,GO:0051716,GO:0055086,GO:0060560,GO:0061564,GO:0065007,GO:0071704,GO:0071840,GO:0072375,GO:0072521,GO:0072523,GO:0097305,GO:0098916,GO:0099536,GO:0099537,GO:0120036,GO:0120039,GO:1901135,GO:1901136,GO:1901292,GO:1901360,GO:1901361,GO:1901362,GO:1901564,GO:1901565,GO:1901575,GO:1901576,GO:1901700,GO:1902531,GO:1902532,GO:1990138	3.1.4.53	ko:K13293	ko00230,ko04024,ko05032,map00230,map04024,map05032	-	R00191	RC00296	ko00000,ko00001,ko01000	-	-	-	PDEase_I,TIL	SMEST077093003.1,SmMSTRG.22538.5	MSTRG.22538	dd_Smed_v6_3394_0_1	-	-	-	-	-	-	-	-	-	-	-	-	-	-	-	-	-	-	-	dnc-like	-	NA
8301	h1SMcG0008301	h1SMcT0008301.1	hconf	-	-	dd_Smed_v6_19193_0_1	-	-	-	-	-	-	-	-	-	-	-	-	-	-	-	-	-	-	-	-	-	-	dd_Smed_v6_19193_0_1	-	-	-	-	-	-	-	-	-	-	-	-	-	-	-	-	-	-	-	-	-	m52
8302	h1SMcG0008302	h1SMcT0008302.1	hconf	SMEST077092001.1	MSTRG.22535	dd_Smed_v6_15088_0_1	6211.A0A068YE76	2.6e-138	498.4	KOG0616@1|root,KOG0616@2759|Eukaryota,38C4N@33154|Opisthokonta,3BD0W@33208|Metazoa,3CR67@33213|Bilateria	33208|Metazoa	T	camp-dependent protein kinase catalytic subunit	-	-	2.7.11.11	ko:K04345	ko01522,ko04010,ko04014,ko04020,ko04024,ko04062,ko04113,ko04114,ko04138,ko04140,ko04211,ko04213,ko04261,ko04270,ko04310,ko04340,ko04341,ko04371,ko04530,ko04540,ko04611,ko04713,ko04714,ko04720,ko04723,ko04724,ko04725,ko04726,ko04727,ko04728,ko04740,ko04742,ko04750,ko04910,ko04911,ko04912,ko04913,ko04914,ko04915,ko04916,ko04918,ko04919,ko04921,ko04922,ko04923,ko04924,ko04925,ko04926,ko04927,ko04934,ko04961,ko04962,ko04970,ko04971,ko04976,ko05012,ko05020,ko05030,ko05031,ko05032,ko05110,ko05146,ko05165,ko05166,ko05169,ko05200,ko05203,ko05205,ko05414,map01522,map04010,map04014,map04020,map04024,map04062,map04113,map04114,map04138,map04140,map04211,map04213,map04261,map04270,map04310,map04340,map04341,map04371,map04530,map04540,map04611,map04713,map04714,map04720,map04723,map04724,map04725,map04726,map04727,map04728,map04740,map04742,map04750,map04910,map04911,map04912,map04913,map04914,map04915,map04916,map04918,map04919,map04921,map04922,map04923,map04924,map04925,map04926,map04927,map04934,map04961,map04962,map04970,map04971,map04976,map05012,map05020,map05030,map05031,map05032,map05110,map05146,map05165,map05166,map05169,map05200,map05203,map05205,map05414	M00695	-	-	ko00000,ko00001,ko00002,ko01000,ko01001,ko03019,ko03036	-	-	-	Pkinase	SMEST037955001.1,SMEST077092001.1	SMESG000037955.1,MSTRG.22535	dd_Smed_v6_15088_0_1	-	-	-	-	-	-	-	-	-	-	-	-	-	-	-	-	-	-	-	-	-	NA
8303	h1SMcG0008303	h1SMcT0008303.1	hconf	SMEST077088001.1	MSTRG.22534	dd_Smed_v6_8874_0_1	6500.XP_005108035.1	1.8e-55	222.2	COG0633@1|root,KOG3309@2759|Eukaryota,3A01K@33154|Opisthokonta,3BQMP@33208|Metazoa,3CYK9@33213|Bilateria	33208|Metazoa	C	2 iron, 2 sulfur cluster binding	FDX1L	GO:0003674,GO:0003824,GO:0005488,GO:0005575,GO:0005622,GO:0005623,GO:0005737,GO:0005739,GO:0006091,GO:0007553,GO:0007554,GO:0008150,GO:0008152,GO:0009055,GO:0009889,GO:0009891,GO:0009893,GO:0009987,GO:0010565,GO:0010566,GO:0010817,GO:0010893,GO:0016491,GO:0019216,GO:0019218,GO:0019222,GO:0022900,GO:0031323,GO:0031325,GO:0031326,GO:0031328,GO:0032350,GO:0032352,GO:0043226,GO:0043227,GO:0043229,GO:0043231,GO:0044237,GO:0044424,GO:0044444,GO:0044464,GO:0045834,GO:0045940,GO:0045966,GO:0045998,GO:0046885,GO:0046886,GO:0046889,GO:0046890,GO:0048037,GO:0048518,GO:0048522,GO:0048580,GO:0048582,GO:0050789,GO:0050793,GO:0050794,GO:0050810,GO:0051094,GO:0051239,GO:0051240,GO:0051536,GO:0051537,GO:0051540,GO:0055114,GO:0062012,GO:0062013,GO:0065007,GO:0065008,GO:0080090,GO:0090030,GO:0090031,GO:2000026	-	ko:K22071	-	-	-	-	ko00000,ko03029	-	-	-	Fer2	SMEST077088001.1,SmMSTRG.22534.2,SmMSTRG.22534.3	MSTRG.22534	dd_Smed_v6_8874_0_1	-	-	-	-	-	-	-	-	-	-	-	-	-	-	-	-	-	-	-	FDX1L-like	-	m01
8304	h1SMcG0008304	h1SMcT0008304.1	hconf	SMEST077083002.1	MSTRG.22533	dd_Smed_v6_14484_0_1	6183.Smp_169940.1	2.3e-26	127.1	KOG4693@1|root,KOG4693@2759|Eukaryota,39MBY@33154|Opisthokonta,3BAEE@33208|Metazoa,3CX4Y@33213|Bilateria	33208|Metazoa	J	Kelch domain-containing protein 3	KLHDC3	GO:0000003,GO:0000228,GO:0000280,GO:0000785,GO:0000790,GO:0003674,GO:0003682,GO:0005488,GO:0005575,GO:0005622,GO:0005623,GO:0005634,GO:0005654,GO:0005694,GO:0005730,GO:0005737,GO:0005829,GO:0006139,GO:0006259,GO:0006310,GO:0006364,GO:0006396,GO:0006725,GO:0006807,GO:0006950,GO:0006986,GO:0006996,GO:0007049,GO:0007127,GO:0007131,GO:0007154,GO:0007165,GO:0008150,GO:0008152,GO:0009987,GO:0010033,GO:0010467,GO:0016043,GO:0016070,GO:0016072,GO:0022402,GO:0022414,GO:0022613,GO:0023052,GO:0030968,GO:0031974,GO:0031981,GO:0033554,GO:0034470,GO:0034620,GO:0034641,GO:0034660,GO:0034976,GO:0035825,GO:0035966,GO:0035967,GO:0036498,GO:0042221,GO:0042254,GO:0042274,GO:0043170,GO:0043226,GO:0043227,GO:0043228,GO:0043229,GO:0043231,GO:0043232,GO:0043233,GO:0044085,GO:0044237,GO:0044238,GO:0044260,GO:0044422,GO:0044424,GO:0044427,GO:0044428,GO:0044444,GO:0044446,GO:0044454,GO:0044464,GO:0046483,GO:0048285,GO:0050789,GO:0050794,GO:0050896,GO:0051321,GO:0051716,GO:0061982,GO:0065007,GO:0070013,GO:0070887,GO:0071310,GO:0071704,GO:0071840,GO:0090304,GO:0140013,GO:1901360,GO:1903046	-	-	-	-	-	-	-	-	-	-	Kelch_1,Kelch_2,Kelch_3,Kelch_4,Kelch_5,Kelch_6,RRP36	SMEST077083002.1,SmMSTRG.22533.1,SmMSTRG.22533.3,SmMSTRG.22533.4,SmMSTRG.22533.4,SmMSTRG.22533.5	MSTRG.22533	dd_Smed_v6_14484_0_1,dd_Smed_v6_14484_0_2	-	-	-	-	-	-	-	-	-	-	-	-	-	-	-	-	-	-	-	KLHDC3-like	-	NA
8305	h1SMcG0008305	h1SMcT0008305.1	hconf	SMEST077082001.1	MSTRG.22532	dd_Smed_v6_12017_0_1	6183.Smp_000100.1	1.3e-105	390.6	COG5069@1|root,KOG0518@2759|Eukaryota,38DME@33154|Opisthokonta,3B9WI@33208|Metazoa,3CS2N@33213|Bilateria	33208|Metazoa	Z	Filamin C, gamma	FLNB	GO:0000003,GO:0000226,GO:0000278,GO:0000280,GO:0000902,GO:0000904,GO:0001525,GO:0001568,GO:0001664,GO:0001725,GO:0001775,GO:0001837,GO:0001944,GO:0001974,GO:0002009,GO:0002011,GO:0002064,GO:0002065,GO:0002066,GO:0002376,GO:0002576,GO:0002682,GO:0002683,GO:0003006,GO:0003007,GO:0003008,GO:0003334,GO:0003382,GO:0003674,GO:0003779,GO:0005080,GO:0005102,GO:0005488,GO:0005515,GO:0005575,GO:0005576,GO:0005622,GO:0005623,GO:0005634,GO:0005694,GO:0005730,GO:0005737,GO:0005794,GO:0005802,GO:0005829,GO:0005856,GO:0005884,GO:0005886,GO:0005903,GO:0005911,GO:0005912,GO:0005924,GO:0005925,GO:0005938,GO:0006139,GO:0006351,GO:0006355,GO:0006356,GO:0006366,GO:0006725,GO:0006807,GO:0006810,GO:0006887,GO:0006928,GO:0006935,GO:0006937,GO:0006942,GO:0006950,GO:0006952,GO:0006955,GO:0006996,GO:0007010,GO:0007015,GO:0007016,GO:0007017,GO:0007049,GO:0007051,GO:0007052,GO:0007154,GO:0007165,GO:0007166,GO:0007186,GO:0007187,GO:0007188,GO:0007193,GO:0007195,GO:0007212,GO:0007275,GO:0007276,GO:0007281,GO:0007292,GO:0007293,GO:0007300,GO:0007301,GO:0007303,GO:0007399,GO:0007409,GO:0007411,GO:0007413,GO:0007417,GO:0007420,GO:0007507,GO:0007517,GO:0007519,GO:0007548,GO:0007568,GO:0007596,GO:0007599,GO:0007610,GO:0007611,GO:0007613,GO:0007616,GO:0008016,GO:0008037,GO:0008038,GO:0008045,GO:0008092,GO:0008104,GO:0008134,GO:0008150,GO:0008152,GO:0008284,GO:0008302,GO:0008340,GO:0008406,GO:0008544,GO:0008584,GO:0009058,GO:0009059,GO:0009299,GO:0009605,GO:0009611,GO:0009636,GO:0009653,GO:0009887,GO:0009888,GO:0009889,GO:0009890,GO:0009892,GO:0009894,GO:0009895,GO:0009913,GO:0009966,GO:0009967,GO:0009987,GO:0010033,GO:0010259,GO:0010467,GO:0010468,GO:0010556,GO:0010558,GO:0010605,GO:0010629,GO:0010638,GO:0010646,GO:0010647,GO:0010720,GO:0010721,GO:0010769,GO:0010770,GO:0010810,GO:0010811,GO:0010927,GO:0010941,GO:0010959,GO:0010975,GO:0010977,GO:0012505,GO:0014706,GO:0015459,GO:0015629,GO:0016020,GO:0016021,GO:0016043,GO:0016070,GO:0016071,GO:0016192,GO:0016247,GO:0016333,GO:0016477,GO:0016479,GO:0016482,GO:0016528,GO:0017016,GO:0017048,GO:0017160,GO:0018130,GO:0019219,GO:0019222,GO:0019438,GO:0019899,GO:0019900,GO:0019901,GO:0019953,GO:0021535,GO:0021932,GO:0021943,GO:0022008,GO:0022402,GO:0022412,GO:0022414,GO:0022603,GO:0022604,GO:0022607,GO:0023051,GO:0023052,GO:0023056,GO:0030016,GO:0030017,GO:0030018,GO:0030029,GO:0030030,GO:0030031,GO:0030036,GO:0030054,GO:0030055,GO:0030139,GO:0030154,GO:0030155,GO:0030168,GO:0030182,GO:0030216,GO:0030239,GO:0030334,GO:0030335,GO:0030424,GO:0030425,GO:0030426,GO:0030427,GO:0030506,GO:0030534,GO:0030707,GO:0030708,GO:0030725,GO:0030855,GO:0030863,GO:0030902,GO:0031032,GO:0031175,GO:0031224,GO:0031267,GO:0031323,GO:0031324,GO:0031326,GO:0031327,GO:0031344,GO:0031345,GO:0031410,GO:0031523,GO:0031532,GO:0031628,GO:0031647,GO:0031674,GO:0031852,GO:0031974,GO:0031981,GO:0031982,GO:0031984,GO:0032231,GO:0032233,GO:0032432,GO:0032501,GO:0032502,GO:0032504,GO:0032507,GO:0032774,GO:0032879,GO:0032940,GO:0032956,GO:0032970,GO:0032989,GO:0032990,GO:0032991,GO:0033036,GO:0033043,GO:0033267,GO:0034097,GO:0034329,GO:0034330,GO:0034341,GO:0034394,GO:0034613,GO:0034641,GO:0034645,GO:0034654,GO:0034762,GO:0034764,GO:0034765,GO:0034767,GO:0034987,GO:0034988,GO:0035182,GO:0035183,GO:0035203,GO:0035204,GO:0035239,GO:0035295,GO:0035324,GO:0036477,GO:0040011,GO:0040012,GO:0040017,GO:0042060,GO:0042127,GO:0042176,GO:0042177,GO:0042221,GO:0042330,GO:0042383,GO:0042391,GO:0042493,GO:0042641,GO:0042692,GO:0042789,GO:0042802,GO:0042803,GO:0042981,GO:0042995,GO:0043005,GO:0043025,GO:0043034,GO:0043062,GO:0043063,GO:0043066,GO:0043067,GO:0043069,GO:0043113,GO:0043122,GO:0043123,GO:0043170,GO:0043198,GO:0043226,GO:0043227,GO:0043228,GO:0043229,GO:0043231,GO:0043232,GO:0043233,GO:0043266,GO:0043268,GO:0043269,GO:0043270,GO:0043292,GO:0043433,GO:0043588,GO:0044057,GO:0044085,GO:0044087,GO:0044089,GO:0044092,GO:0044237,GO:0044238,GO:0044249,GO:0044260,GO:0044271,GO:0044297,GO:0044319,GO:0044325,GO:0044421,GO:0044422,GO:0044424,GO:0044425,GO:0044427,GO:0044428,GO:0044430,GO:0044431,GO:0044444,GO:0044446,GO:0044448,GO:0044449,GO:0044463,GO:0044464,GO:0044703,GO:0044782,GO:0044877,GO:0045022,GO:0045055,GO:0045087,GO:0045137,GO:0045171,GO:0045172,GO:0045184,GO:0045185,GO:0045214,GO:0045216,GO:0045335,GO:0045471,GO:0045595,GO:0045596,GO:0045597,GO:0045610,GO:0045611,GO:0045613,GO:0045614,GO:0045664,GO:0045665,GO:0045785,GO:0045892,GO:0045934,GO:0046332,GO:0046483,GO:0046546,GO:0046661,GO:0046677,GO:0046903,GO:0046907,GO:0046983,GO:0048138,GO:0048139,GO:0048149,GO:0048285,GO:0048365,GO:0048468,GO:0048471,GO:0048477,GO:0048513,GO:0048514,GO:0048518,GO:0048519,GO:0048522,GO:0048523,GO:0048580,GO:0048581,GO:0048583,GO:0048584,GO:0048608,GO:0048609,GO:0048646,GO:0048666,GO:0048667,GO:0048699,GO:0048729,GO:0048731,GO:0048747,GO:0048762,GO:0048771,GO:0048812,GO:0048856,GO:0048858,GO:0048869,GO:0048870,GO:0050767,GO:0050768,GO:0050769,GO:0050789,GO:0050793,GO:0050794,GO:0050817,GO:0050821,GO:0050877,GO:0050878,GO:0050890,GO:0050896,GO:0051015,GO:0051020,GO:0051049,GO:0051050,GO:0051090,GO:0051093,GO:0051094,GO:0051128,GO:0051129,GO:0051130,GO:0051146,GO:0051171,GO:0051172,GO:0051179,GO:0051220,GO:0051225,GO:0051234,GO:0051235,GO:0051239,GO:0051240,GO:0051241,GO:0051246,GO:0051248,GO:0051252,GO:0051253,GO:0051270,GO:0051272,GO:0051493,GO:0051495,GO:0051641,GO:0051649,GO:0051651,GO:0051668,GO:0051674,GO:0051704,GO:0051716,GO:0051764,GO:0051960,GO:0051961,GO:0051962,GO:0055001,GO:0055002,GO:0055117,GO:0060008,GO:0060009,GO:0060065,GO:0060255,GO:0060271,GO:0060284,GO:0060306,GO:0060322,GO:0060372,GO:0060429,GO:0060485,GO:0060537,GO:0060538,GO:0060548,GO:0061038,GO:0061061,GO:0061458,GO:0061564,GO:0065007,GO:0065008,GO:0065009,GO:0070013,GO:0070161,GO:0070727,GO:0070887,GO:0070925,GO:0071310,GO:0071345,GO:0071346,GO:0071526,GO:0071704,GO:0071840,GO:0071944,GO:0072358,GO:0072359,GO:0072657,GO:0072659,GO:0080090,GO:0086004,GO:0090257,GO:0090304,GO:0090307,GO:0090504,GO:0090505,GO:0097305,GO:0097368,GO:0097435,GO:0097440,GO:0097447,GO:0097458,GO:0097485,GO:0097517,GO:0097659,GO:0097708,GO:0098772,GO:0098791,GO:0098862,GO:0098900,GO:0098901,GO:0098903,GO:0098910,GO:0098927,GO:0099080,GO:0099081,GO:0099106,GO:0099512,GO:0099513,GO:0099568,GO:0099623,GO:0106030,GO:0110053,GO:0120025,GO:0120031,GO:0120035,GO:0120036,GO:0120038,GO:0120039,GO:0140014,GO:0150034,GO:1900024,GO:1900026,GO:1901360,GO:1901362,GO:1901379,GO:1901381,GO:1901576,GO:1901700,GO:1902396,GO:1902414,GO:1902531,GO:1902533,GO:1902679,GO:1902850,GO:1902903,GO:1902905,GO:1903047,GO:1903115,GO:1903506,GO:1903507,GO:1903522,GO:1903706,GO:1903707,GO:1903779,GO:1904062,GO:1904064,GO:1905000,GO:1905031,GO:1990778,GO:2000026,GO:2000112,GO:2000113,GO:2000145,GO:2000147,GO:2000177,GO:2000179,GO:2001044,GO:2001046,GO:2001141,GO:2001222,GO:2001224	2.4.2.30	ko:K04437,ko:K15259	ko04010,ko04510,ko05132,ko05205,map04010,map04510,map05132,map05205	-	-	-	ko00000,ko00001,ko01000,ko04147,ko04812	-	-	-	CH,FHA,Filamin,Gal-bind_lectin	SMEST077082001.1,SmMSTRG.22532.2,SmMSTRG.22532.2	MSTRG.22532	dd_Smed_v6_12017_0_1	-	-	-	-	-	-	-	-	-	-	-	-	-	-	-	-	-	-	-	FLNB-like	-	m07
8306	h1SMcG0008306	h1SMcT0008306.1	hconf	SMEST077081001.1	MSTRG.22530	dd_Smed_v6_30981_0_1	-	-	-	-	-	-	-	-	-	-	-	-	-	-	-	-	-	-	-	-	SMEST077081001.1	MSTRG.22530	dd_Smed_v6_30981_0_1	-	-	-	-	-	-	-	-	-	-	-	-	-	-	-	-	-	-	-	-	-	NA
8307	h1SMcG0008307	h1SMcT0008307.1	hconf	-	-	-	-	-	-	-	-	-	-	-	-	-	-	-	-	-	-	-	-	-	-	-	SMEST007764001.1,SMEST036374001.1	SMESG000007764.1,MSTRG.11295	-	-	-	-	-	-	-	-	-	-	-	-	-	-	-	-	-	-	-	-	-	-	s02
8308	h1SMcG0008308	h1SMcT0008308.1	hconf	SMEST077075001.1	MSTRG.22528	dd_Smed_v6_23249_0_1	7668.SPU_014418-tr	1.2e-52	214.2	COG5025@1|root,KOG2294@2759|Eukaryota,39QCU@33154|Opisthokonta,3BEAI@33208|Metazoa,3CYYB@33213|Bilateria	33208|Metazoa	K	sequence-specific DNA binding	Foxd3	GO:0000003,GO:0000122,GO:0000902,GO:0000904,GO:0000976,GO:0000977,GO:0000981,GO:0001012,GO:0001067,GO:0003006,GO:0003674,GO:0003676,GO:0003677,GO:0003690,GO:0003700,GO:0005488,GO:0005515,GO:0005575,GO:0005622,GO:0005623,GO:0005634,GO:0006355,GO:0006357,GO:0006928,GO:0006935,GO:0007275,GO:0007399,GO:0007409,GO:0007411,GO:0007548,GO:0008104,GO:0008150,GO:0009605,GO:0009653,GO:0009790,GO:0009792,GO:0009889,GO:0009890,GO:0009892,GO:0009987,GO:0010468,GO:0010556,GO:0010558,GO:0010605,GO:0010629,GO:0016043,GO:0016049,GO:0019219,GO:0019222,GO:0022008,GO:0022414,GO:0030030,GO:0030154,GO:0030182,GO:0031175,GO:0031323,GO:0031324,GO:0031326,GO:0031327,GO:0032501,GO:0032502,GO:0032989,GO:0032990,GO:0033036,GO:0040007,GO:0040011,GO:0042221,GO:0042330,GO:0043226,GO:0043227,GO:0043229,GO:0043231,GO:0043565,GO:0044212,GO:0044424,GO:0044464,GO:0045138,GO:0045185,GO:0045892,GO:0045934,GO:0046661,GO:0048468,GO:0048519,GO:0048523,GO:0048588,GO:0048589,GO:0048666,GO:0048667,GO:0048675,GO:0048699,GO:0048731,GO:0048812,GO:0048846,GO:0048856,GO:0048858,GO:0048869,GO:0050789,GO:0050794,GO:0050896,GO:0051171,GO:0051172,GO:0051179,GO:0051235,GO:0051252,GO:0051253,GO:0060255,GO:0060560,GO:0061564,GO:0065007,GO:0065008,GO:0071840,GO:0080090,GO:0090598,GO:0097159,GO:0097485,GO:0120036,GO:0120039,GO:0140110,GO:1901363,GO:1902284,GO:1902679,GO:1903506,GO:1903507,GO:1990138,GO:1990837,GO:2000112,GO:2000113,GO:2001141	-	ko:K09397	-	-	-	-	ko00000,ko03000	-	-	-	Forkhead	SMEST077075001.1	MSTRG.22528	dd_Smed_v6_23249_0_1	Forkhead domain	Winged helix DNA-binding domain	-	-	-	foxD1	foxD	Forkhead box D1	FOX	Helix-turn-helix	Forkhead	1	Loss of anterior identity	Anterior pole	(Scimone et al., 2014; Vásquez-Doorman et al., 2014; Vogg et al., 2014; Fincher et al., 2018; Pascual-Carreras et al., 2021; Raz et al., 2021)	MA0847.1	5.82887e-50	MSTRG.22528	SMESG000077075.1	winged helix/forkhead transcription factor (foxd)	winged helix/forkhead transcription factor (foxd)	m24
8309	h1SMcG0008309	h1SMcT0008309.1	hconf	SMEST077074003.1	MSTRG.22529	dd_Smed_v6_12684_0_1	10224.XP_006815976.1	4e-88	333.2	KOG1048@1|root,KOG1048@2759|Eukaryota,39TIX@33154|Opisthokonta,3BD3D@33208|Metazoa,3CUAJ@33213|Bilateria	33208|Metazoa	TW	Armadillo repeat containing 2	ARMC2	-	-	-	-	-	-	-	-	-	-	-	KAP	SMEST077074001.1,SMEST077074003.1,SmMSTRG.22529.1,SmMSTRG.22529.1,SmMSTRG.22529.2,SmMSTRG.22529.2,SmMSTRG.22529.5	MSTRG.22529	dd_Smed_v6_12684_0_1	-	-	-	-	-	-	-	-	-	-	-	-	-	-	-	-	-	-	-	ARMC2-like	-	NA
8310	h1SMcG0008310	h1SMcT0008310.1	hconf	SMEST077071001.1	MSTRG.22526	dd_Smed_v6_62726_0_1	6183.Smp_012000.1	1.7e-94	353.2	KOG3646@1|root,KOG3646@2759|Eukaryota	2759|Eukaryota	U	acetylcholine-gated cation-selective channel activity	-	-	-	ko:K04808	ko04080,ko04725,ko05033,map04080,map04725,map05033	-	-	-	ko00000,ko00001,ko04040	1.A.9.1	-	-	Neur_chan_LBD,Neur_chan_memb	SMEST077071001.1,SmMSTRG.22526.2	MSTRG.22526	dd_Smed_v6_62726_0_1	-	-	-	-	-	-	-	-	-	-	-	-	-	-	-	-	-	-	-	-	-	NA
8311	h1SMcG0008311	h1SMcT0008311.1	hconf	SMEST077068001.1	MSTRG.22527	dd_Smed_v6_5278_0_1	8364.ENSXETP00000053091	6.2e-31	143.3	KOG2033@1|root,KOG2033@2759|Eukaryota,38H9X@33154|Opisthokonta,3BCQ5@33208|Metazoa,3CTK5@33213|Bilateria,483FT@7711|Chordata,495AT@7742|Vertebrata	33208|Metazoa	I	oligomeric golgi complex	COG1	GO:0000139,GO:0005575,GO:0005622,GO:0005623,GO:0005737,GO:0005794,GO:0005802,GO:0006810,GO:0006888,GO:0006891,GO:0006996,GO:0007030,GO:0008150,GO:0009987,GO:0010256,GO:0012505,GO:0016020,GO:0016043,GO:0016192,GO:0017119,GO:0031090,GO:0031984,GO:0032588,GO:0032991,GO:0043226,GO:0043227,GO:0043229,GO:0043231,GO:0044422,GO:0044424,GO:0044431,GO:0044444,GO:0044446,GO:0044464,GO:0046907,GO:0048193,GO:0051179,GO:0051234,GO:0051641,GO:0051649,GO:0071840,GO:0098588,GO:0098791,GO:0099023	-	ko:K20288	-	-	-	-	ko00000,ko04131	-	-	-	Vps51	SMEST077068001.1	MSTRG.22527	dd_Smed_v6_5278_0_1	-	-	-	-	-	-	-	-	-	-	-	-	-	-	-	-	-	-	-	COG1-like	-	NA
8312	h1SMcG0008312	h1SMcT0008312.1	other	-	-	dd_Smed_v6_79552_0_1	8128.ENSONIP00000021117	3.6e-19	101.3	2CMVD@1|root,2QS6T@2759|Eukaryota,38ITZ@33154|Opisthokonta,3BGFP@33208|Metazoa,3D162@33213|Bilateria,482X8@7711|Chordata,493ZA@7742|Vertebrata	33208|Metazoa	S	general transcription factor II-I repeat domain-containing protein	GTF2IRD2B	-	-	-	-	-	-	-	-	-	-	-	DUF4371,Dimer_Tnp_hAT,GTF2I	-	-	dd_Smed_v6_79552_0_1	-	-	-	-	-	-	-	-	-	-	-	-	-	-	-	-	-	-	-	GTF2IRD2B-like	-	m27
8313	h1SMcG0008313	h1SMcT0008313.1	hconf	SmMSTRG.22525.2	MSTRG.22525	dd_Smed_v6_8733_0_1	-	-	-	-	-	-	-	-	-	-	-	-	-	-	-	-	-	-	-	-	SMEST077065001.1,SmMSTRG.22525.2	MSTRG.22525	dd_Smed_v6_8733_0_1	-	-	-	-	-	-	-	-	-	-	-	-	-	-	-	-	-	-	-	-	-	s19
8314	h1SMcG0008314	h1SMcT0008314.1	other	-	-	dd_Smed_v6_41791_0_1	8083.ENSXMAP00000004996	2.7e-30	139.4	COG5409@1|root,KOG1162@2759|Eukaryota,38FWU@33154|Opisthokonta,3BEGP@33208|Metazoa,3CY81@33213|Bilateria,48AA1@7711|Chordata,48WUK@7742|Vertebrata,49ZJB@7898|Actinopterygii	33208|Metazoa	U	Xenotropic and polytropic retrovirus receptor 1	XPR1	GO:0000822,GO:0001501,GO:0001618,GO:0002376,GO:0002520,GO:0002521,GO:0002573,GO:0003674,GO:0004888,GO:0004930,GO:0005215,GO:0005488,GO:0005575,GO:0005622,GO:0005623,GO:0005737,GO:0005886,GO:0006810,GO:0006811,GO:0006817,GO:0006820,GO:0006873,GO:0007154,GO:0007165,GO:0007186,GO:0007275,GO:0007399,GO:0007417,GO:0008037,GO:0008038,GO:0008039,GO:0008144,GO:0008150,GO:0008509,GO:0009605,GO:0009607,GO:0009615,GO:0009987,GO:0010001,GO:0014004,GO:0015075,GO:0015103,GO:0015114,GO:0015318,GO:0015562,GO:0015698,GO:0016020,GO:0016032,GO:0019058,GO:0019725,GO:0022008,GO:0022857,GO:0023052,GO:0030002,GO:0030097,GO:0030099,GO:0030154,GO:0030182,GO:0030225,GO:0030260,GO:0030320,GO:0030643,GO:0031224,GO:0031226,GO:0032501,GO:0032502,GO:0034220,GO:0035435,GO:0036094,GO:0038023,GO:0042063,GO:0042592,GO:0043167,GO:0043168,GO:0043178,GO:0043207,GO:0044403,GO:0044409,GO:0044419,GO:0044424,GO:0044425,GO:0044459,GO:0044464,GO:0046718,GO:0048468,GO:0048513,GO:0048534,GO:0048666,GO:0048699,GO:0048731,GO:0048856,GO:0048869,GO:0048878,GO:0050789,GO:0050794,GO:0050801,GO:0050896,GO:0051179,GO:0051234,GO:0051701,GO:0051704,GO:0051707,GO:0051716,GO:0051806,GO:0051828,GO:0055062,GO:0055081,GO:0055082,GO:0055083,GO:0055085,GO:0060089,GO:0065007,GO:0065008,GO:0071944,GO:0072501,GO:0072502,GO:0072505,GO:0072506,GO:0098656,GO:0098660,GO:0098661,GO:0098771,GO:0104005	-	-	-	-	-	-	-	-	-	-	EXS,SPX	-	-	dd_Smed_v6_41791_0_1	-	-	-	-	-	-	-	-	-	-	-	-	-	-	-	-	-	-	-	XPR1-like	-	NA
8315	h1SMcG0008315	h1SMcT0008315.1	hconf	-	-	-	7029.ACYPI001567-PA	3.1e-20	105.5	COG5409@1|root,KOG1162@2759|Eukaryota,38FWU@33154|Opisthokonta,3BEGP@33208|Metazoa,3CY81@33213|Bilateria,41VYP@6656|Arthropoda,3SG7I@50557|Insecta,3EC5S@33342|Paraneoptera	33208|Metazoa	U	EXS family	XPR1	GO:0000822,GO:0001501,GO:0001618,GO:0002376,GO:0002520,GO:0002521,GO:0002573,GO:0003674,GO:0004888,GO:0004930,GO:0005215,GO:0005488,GO:0005575,GO:0005622,GO:0005623,GO:0005737,GO:0005886,GO:0006810,GO:0006811,GO:0006817,GO:0006820,GO:0006873,GO:0007154,GO:0007165,GO:0007186,GO:0007275,GO:0007399,GO:0007417,GO:0008144,GO:0008150,GO:0008509,GO:0009605,GO:0009607,GO:0009615,GO:0009987,GO:0010001,GO:0014004,GO:0015075,GO:0015103,GO:0015114,GO:0015318,GO:0015562,GO:0015698,GO:0016020,GO:0016032,GO:0019058,GO:0019725,GO:0022008,GO:0022857,GO:0023052,GO:0030002,GO:0030097,GO:0030099,GO:0030154,GO:0030225,GO:0030260,GO:0030320,GO:0030643,GO:0031224,GO:0031226,GO:0032501,GO:0032502,GO:0034220,GO:0035435,GO:0036094,GO:0038023,GO:0042063,GO:0042592,GO:0043167,GO:0043168,GO:0043178,GO:0043207,GO:0044403,GO:0044409,GO:0044419,GO:0044424,GO:0044425,GO:0044459,GO:0044464,GO:0046718,GO:0048513,GO:0048534,GO:0048731,GO:0048856,GO:0048869,GO:0048878,GO:0050789,GO:0050794,GO:0050801,GO:0050896,GO:0051179,GO:0051234,GO:0051701,GO:0051704,GO:0051707,GO:0051716,GO:0051806,GO:0051828,GO:0055062,GO:0055081,GO:0055082,GO:0055083,GO:0055085,GO:0060089,GO:0065007,GO:0065008,GO:0071944,GO:0072501,GO:0072502,GO:0072505,GO:0072506,GO:0098656,GO:0098660,GO:0098661,GO:0098771,GO:0104005	-	-	-	-	-	-	-	-	-	-	EXS,SPX	-	-	-	-	-	-	-	-	-	-	-	-	-	-	-	-	-	-	-	-	-	-	XPR1-like	-	NA
8316	h1SMcG0008316	h1SMcT0008316.1	hconf	SMEST077064002.1	MSTRG.22523	-	28377.ENSACAP00000004838	7.8e-37	162.2	COG5409@1|root,KOG1162@2759|Eukaryota,38FWU@33154|Opisthokonta,3BEGP@33208|Metazoa,3CY81@33213|Bilateria,48AA1@7711|Chordata,48WUK@7742|Vertebrata	33208|Metazoa	U	xenotropic and polytropic retrovirus receptor 1	XPR1	GO:0000822,GO:0001501,GO:0001618,GO:0002376,GO:0002520,GO:0002521,GO:0002573,GO:0003674,GO:0004888,GO:0004930,GO:0005215,GO:0005488,GO:0005575,GO:0005622,GO:0005623,GO:0005737,GO:0005886,GO:0006810,GO:0006811,GO:0006817,GO:0006820,GO:0006873,GO:0007154,GO:0007165,GO:0007186,GO:0007275,GO:0007399,GO:0007417,GO:0008037,GO:0008038,GO:0008039,GO:0008144,GO:0008150,GO:0008509,GO:0009605,GO:0009607,GO:0009615,GO:0009987,GO:0010001,GO:0014004,GO:0015075,GO:0015103,GO:0015114,GO:0015318,GO:0015562,GO:0015698,GO:0016020,GO:0016032,GO:0019058,GO:0019725,GO:0022008,GO:0022857,GO:0023052,GO:0030002,GO:0030097,GO:0030099,GO:0030154,GO:0030182,GO:0030225,GO:0030260,GO:0030320,GO:0030643,GO:0031224,GO:0031226,GO:0032501,GO:0032502,GO:0034220,GO:0035435,GO:0036094,GO:0038023,GO:0042063,GO:0042592,GO:0043167,GO:0043168,GO:0043178,GO:0043207,GO:0044403,GO:0044409,GO:0044419,GO:0044424,GO:0044425,GO:0044459,GO:0044464,GO:0046718,GO:0048468,GO:0048513,GO:0048534,GO:0048666,GO:0048699,GO:0048731,GO:0048856,GO:0048869,GO:0048878,GO:0050789,GO:0050794,GO:0050801,GO:0050896,GO:0051179,GO:0051234,GO:0051701,GO:0051704,GO:0051707,GO:0051716,GO:0051806,GO:0051828,GO:0055062,GO:0055081,GO:0055082,GO:0055083,GO:0055085,GO:0060089,GO:0065007,GO:0065008,GO:0071944,GO:0072501,GO:0072502,GO:0072505,GO:0072506,GO:0098656,GO:0098660,GO:0098661,GO:0098771,GO:0104005	-	-	-	-	-	-	-	-	-	-	EXS,SPX	SMEST077064001.1,SMEST077064002.1,SmMSTRG.22523.3	MSTRG.22523	-	-	-	-	-	-	-	-	-	-	-	-	-	-	-	-	-	-	-	-	XPR1-like	-	m15
8317	h1SMcG0008317	h1SMcT0008317.1	hconf	SMEST077061001.1	MSTRG.22524	dd_Smed_v6_1917_0_1	7739.XP_002605706.1	5.5e-48	198.4	KOG0167@1|root,KOG0167@2759|Eukaryota,39UQN@33154|Opisthokonta,3BF0P@33208|Metazoa,3CUJP@33213|Bilateria,48555@7711|Chordata	33208|Metazoa	S	ubiquitin-protein transferase activity	RTDR1	-	-	-	-	-	-	-	-	-	-	-	Arm,Cnd1,HEAT,HEAT_2	SMEST077061001.1,SmMSTRG.22524.2,SmMSTRG.22524.3,SmMSTRG.22524.4,SmMSTRG.22524.4	MSTRG.22524	dd_Smed_v6_1917_0_1	-	-	-	-	-	-	-	-	-	-	-	-	-	-	-	-	-	-	-	RTDR1-like	-	m53
8318	h1SMcG0008318	h1SMcT0008318.1	hconf	SmMSTRG.22522.1	MSTRG.22522	dd_Smed_v6_12330_0_1	6183.Smp_135400.1	3e-102	380.2	COG0013@1|root,KOG0188@2759|Eukaryota,38GHT@33154|Opisthokonta,3BCD6@33208|Metazoa,3E4AX@33213|Bilateria	33208|Metazoa	J	mitochondrial alanyl-tRNA aminoacylation	AARS2	GO:0000049,GO:0000959,GO:0003674,GO:0003676,GO:0003723,GO:0003824,GO:0004812,GO:0004813,GO:0005488,GO:0005575,GO:0005622,GO:0005623,GO:0005737,GO:0005739,GO:0006082,GO:0006139,GO:0006396,GO:0006399,GO:0006400,GO:0006412,GO:0006418,GO:0006419,GO:0006518,GO:0006520,GO:0006725,GO:0006807,GO:0006996,GO:0007005,GO:0008033,GO:0008150,GO:0008152,GO:0009058,GO:0009059,GO:0009451,GO:0009987,GO:0010467,GO:0016043,GO:0016070,GO:0016597,GO:0016874,GO:0016875,GO:0019538,GO:0019752,GO:0022607,GO:0031406,GO:0032543,GO:0033108,GO:0034470,GO:0034622,GO:0034641,GO:0034645,GO:0034660,GO:0036094,GO:0043038,GO:0043039,GO:0043043,GO:0043167,GO:0043168,GO:0043170,GO:0043177,GO:0043226,GO:0043227,GO:0043229,GO:0043231,GO:0043412,GO:0043436,GO:0043603,GO:0043604,GO:0043933,GO:0044085,GO:0044237,GO:0044238,GO:0044249,GO:0044260,GO:0044267,GO:0044271,GO:0044281,GO:0044424,GO:0044444,GO:0044464,GO:0046483,GO:0065003,GO:0070127,GO:0070143,GO:0071704,GO:0071840,GO:0090304,GO:0097159,GO:0140053,GO:0140098,GO:0140101,GO:1901360,GO:1901363,GO:1901564,GO:1901566,GO:1901576	6.1.1.7	ko:K01872	ko00970,map00970	M00359,M00360	R03038	RC00055,RC00523	ko00000,ko00001,ko00002,ko01000,ko01007,ko03016	-	-	-	DHHA1,tRNA-synt_2c,tRNA_SAD	SMEST077059001.1,SMEST077059002.1,SMEST077060001.1,SmMSTRG.22522.1,SmMSTRG.22522.1,SmMSTRG.22522.2,SmMSTRG.22522.2,SmMSTRG.22522.5,SmMSTRG.22522.5	MSTRG.22522	dd_Smed_v6_12330_0_1	-	-	-	-	-	-	-	-	-	-	-	-	-	-	-	-	-	-	-	AARS2-like	-	NA
8319	h1SMcG0008319	h1SMcT0008319.1	hconf	SmMSTRG.22521.1	MSTRG.22521	dd_Smed_v6_10013_0_1	-	-	-	-	-	-	-	-	-	-	-	-	-	-	-	-	-	-	-	-	SMEST077057001.1,SMEST077057002.1,SmMSTRG.22521.1,SmMSTRG.22521.2,SmMSTRG.22521.3,SmMSTRG.22521.4,SmMSTRG.22521.5,SmMSTRG.22521.5,SmMSTRG.22521.5,SmMSTRG.22521.6	MSTRG.22521	dd_Smed_v6_10013_0_1	-	-	-	-	-	-	-	-	-	-	-	-	-	-	-	-	-	-	-	-	-	NA
8320	h1SMcG0008320	h1SMcT0008320.1	hconf	SmMSTRG.22520.3	MSTRG.22520	dd_Smed_v6_7293_0_1	-	-	-	-	-	-	-	-	-	-	-	-	-	-	-	-	-	-	-	-	SMEST077040001.1,SmMSTRG.22520.1,SmMSTRG.22520.3,SmMSTRG.22520.4,SmMSTRG.22520.5,SmMSTRG.22520.5	MSTRG.22520	dd_Smed_v6_7293_0_1	-	-	-	-	-	-	-	-	-	-	-	-	-	-	-	-	-	-	-	hypothetical protein	hypothetical protein	NA
8321	h1SMcG0008321	h1SMcT0008321.1	other	-	SMESG000044864.1	-	-	-	-	-	-	-	-	-	-	-	-	-	-	-	-	-	-	-	-	-	-	SMESG000044864.1	-	-	-	-	-	-	-	-	-	-	-	-	-	-	-	-	-	-	-	-	-	-	NA
8322	h1SMcG0008322	h1SMcT0008322.1	hconf	SMEST077001001.1	MSTRG.22518	dd_Smed_v6_11593_0_1	12957.ACEP13770-PA	1.7e-18	101.3	COG5275@1|root,KOG1968@2759|Eukaryota,39RVH@33154|Opisthokonta,3BANC@33208|Metazoa,3CZ10@33213|Bilateria,41ZQW@6656|Arthropoda,3SMFN@50557|Insecta	33208|Metazoa	L	negative regulation of intrinsic apoptotic signaling pathway in response to DNA damage by p53 class mediator	ATAD5	GO:0000003,GO:0000018,GO:0001775,GO:0002200,GO:0002204,GO:0002208,GO:0002250,GO:0002252,GO:0002263,GO:0002285,GO:0002312,GO:0002366,GO:0002376,GO:0002377,GO:0002381,GO:0002440,GO:0002443,GO:0002449,GO:0002460,GO:0002520,GO:0002562,GO:0002637,GO:0002639,GO:0002682,GO:0002684,GO:0002694,GO:0002696,GO:0002697,GO:0002699,GO:0002700,GO:0002702,GO:0002703,GO:0002705,GO:0002706,GO:0002708,GO:0002712,GO:0002714,GO:0002819,GO:0002821,GO:0002822,GO:0002824,GO:0002889,GO:0002891,GO:0003006,GO:0005575,GO:0005622,GO:0005623,GO:0005634,GO:0005694,GO:0006139,GO:0006259,GO:0006260,GO:0006261,GO:0006310,GO:0006725,GO:0006807,GO:0006915,GO:0006950,GO:0006955,GO:0006974,GO:0007049,GO:0007154,GO:0007165,GO:0007275,GO:0007276,GO:0007281,GO:0007292,GO:0007346,GO:0008150,GO:0008152,GO:0008219,GO:0008283,GO:0008284,GO:0008630,GO:0009058,GO:0009059,GO:0009893,GO:0009966,GO:0009968,GO:0009987,GO:0010564,GO:0010604,GO:0010646,GO:0010648,GO:0010941,GO:0012501,GO:0016064,GO:0016444,GO:0016445,GO:0016447,GO:0019219,GO:0019222,GO:0019724,GO:0019953,GO:0022402,GO:0022412,GO:0022414,GO:0023051,GO:0023052,GO:0023057,GO:0030154,GO:0030888,GO:0030890,GO:0031323,GO:0031325,GO:0031391,GO:0032501,GO:0032502,GO:0032504,GO:0032943,GO:0032944,GO:0032946,GO:0032991,GO:0033260,GO:0033554,GO:0034641,GO:0034645,GO:0035556,GO:0042100,GO:0042113,GO:0042127,GO:0042770,GO:0042771,GO:0042981,GO:0043066,GO:0043067,GO:0043069,GO:0043170,GO:0043226,GO:0043227,GO:0043228,GO:0043229,GO:0043231,GO:0043232,GO:0044237,GO:0044238,GO:0044249,GO:0044260,GO:0044422,GO:0044424,GO:0044427,GO:0044446,GO:0044464,GO:0044703,GO:0044786,GO:0045190,GO:0045191,GO:0045321,GO:0045830,GO:0045911,GO:0045935,GO:0046483,GO:0046649,GO:0046651,GO:0048302,GO:0048304,GO:0048468,GO:0048477,GO:0048518,GO:0048519,GO:0048522,GO:0048523,GO:0048583,GO:0048584,GO:0048585,GO:0048609,GO:0048731,GO:0048856,GO:0048869,GO:0050670,GO:0050671,GO:0050776,GO:0050778,GO:0050789,GO:0050793,GO:0050794,GO:0050864,GO:0050865,GO:0050867,GO:0050871,GO:0050896,GO:0051052,GO:0051054,GO:0051094,GO:0051171,GO:0051173,GO:0051239,GO:0051240,GO:0051249,GO:0051251,GO:0051704,GO:0051716,GO:0051726,GO:0060255,GO:0060548,GO:0065007,GO:0070661,GO:0070663,GO:0070665,GO:0071704,GO:0072331,GO:0072332,GO:0080090,GO:0080134,GO:0080135,GO:0090304,GO:0090305,GO:0097190,GO:0097193,GO:1901360,GO:1901576,GO:1901796,GO:1901797,GO:1901987,GO:1901990,GO:1902165,GO:1902166,GO:1902229,GO:1902230,GO:1902253,GO:1902254,GO:1902494,GO:1902531,GO:1902532,GO:1904949,GO:2000026,GO:2001020,GO:2001021,GO:2001233,GO:2001234,GO:2001242,GO:2001243	-	-	-	-	-	-	-	-	-	-	AAA,AAA_22	SMEST077001001.1,SmMSTRG.22518.2	MSTRG.22518	dd_Smed_v6_11593_0_1	-	-	-	-	-	-	-	-	-	-	-	-	-	-	-	-	-	-	-	ATPase family AAA domain containing protein 5	ATPase family AAA domain containing protein 5	s13
8323	h1SMcG0008323	h1SMcT0008323.1	other	-	-	-	-	-	-	-	-	-	-	-	-	-	-	-	-	-	-	-	-	-	-	-	-	-	-	-	-	-	-	-	-	-	-	-	-	-	-	-	-	-	-	-	-	-	-	-	NA
8324	h1SMcG0008324	h1SMcT0008324.1	other	-	-	-	-	-	-	-	-	-	-	-	-	-	-	-	-	-	-	-	-	-	-	-	SMEST004883002.1	MSTRG.2275	-	-	-	-	-	-	-	-	-	-	-	-	-	-	-	-	-	-	-	-	-	-	NA
8325	h1SMcG0008325	h1SMcT0008325.1	hconf	SMEST076946002.1	MSTRG.22513	dd_Smed_v6_68203_0_1	6412.HelroP109381	9.1e-32	144.8	KOG3848@1|root,KOG3848@2759|Eukaryota,38JUB@33154|Opisthokonta,3BH36@33208|Metazoa,3CUQ2@33213|Bilateria	33208|Metazoa	W	plexin domain-containing protein	PLXDC2	GO:0001525,GO:0001568,GO:0001944,GO:0005575,GO:0005576,GO:0005615,GO:0005622,GO:0005623,GO:0005737,GO:0005886,GO:0005911,GO:0005923,GO:0007275,GO:0008150,GO:0009653,GO:0016020,GO:0030054,GO:0030425,GO:0032501,GO:0032502,GO:0032991,GO:0035239,GO:0035295,GO:0036477,GO:0042995,GO:0043005,GO:0043025,GO:0043235,GO:0043296,GO:0044297,GO:0044421,GO:0044424,GO:0044463,GO:0044464,GO:0048514,GO:0048646,GO:0048731,GO:0048856,GO:0070160,GO:0071944,GO:0072358,GO:0072359,GO:0097447,GO:0097458,GO:0120025,GO:0120038	-	-	-	-	-	-	-	-	-	-	EGF,Gal_Lectin,PSI	SMEST076946002.1,SMEST076979001.1,SmMSTRG.22513.2	MSTRG.22513,MSTRG.22514	dd_Smed_v6_68203_0_1,dd_Smed_v6_87088_0_1	-	-	-	-	-	-	-	-	-	-	-	-	-	-	-	-	-	-	-	PLXDC2-like	-	s04
8326	h1SMcG0008326	h1SMcT0008326.1	hconf	SmMSTRG.22517.1	MSTRG.22517	dd_Smed_v6_1307_0_1	6500.XP_005111764.1	1.4e-63	249.6	COG1928@1|root,KOG3358@2759|Eukaryota,38FH9@33154|Opisthokonta,3BGVY@33208|Metazoa,3CT6S@33213|Bilateria	33208|Metazoa	O	dolichyl-phosphate-mannose-protein mannosyltransferase activity	SDF2	GO:0000030,GO:0003674,GO:0003824,GO:0004169,GO:0005575,GO:0005576,GO:0005615,GO:0005622,GO:0005623,GO:0005737,GO:0005783,GO:0005789,GO:0006464,GO:0006486,GO:0006493,GO:0006508,GO:0006515,GO:0006807,GO:0006950,GO:0008150,GO:0008152,GO:0009056,GO:0009057,GO:0009058,GO:0009059,GO:0009100,GO:0009101,GO:0009987,GO:0010033,GO:0010243,GO:0010498,GO:0012505,GO:0016020,GO:0016740,GO:0016757,GO:0016758,GO:0019538,GO:0030163,GO:0031984,GO:0033554,GO:0034645,GO:0034976,GO:0035268,GO:0035269,GO:0035966,GO:0035967,GO:0036211,GO:0036503,GO:0042175,GO:0042221,GO:0043170,GO:0043226,GO:0043227,GO:0043229,GO:0043231,GO:0043412,GO:0043413,GO:0044237,GO:0044238,GO:0044248,GO:0044249,GO:0044257,GO:0044260,GO:0044265,GO:0044267,GO:0044421,GO:0044422,GO:0044424,GO:0044425,GO:0044432,GO:0044444,GO:0044446,GO:0044464,GO:0050896,GO:0051603,GO:0051716,GO:0051788,GO:0070085,GO:0070887,GO:0071218,GO:0071310,GO:0071704,GO:0071712,GO:0097502,GO:0098827,GO:1901135,GO:1901137,GO:1901564,GO:1901565,GO:1901566,GO:1901575,GO:1901576,GO:1901698	-	-	-	-	-	-	-	-	-	-	DUF4519,MIR,Mito_carr	SMEST076890001.1,SmMSTRG.22517.1	MSTRG.22517	dd_Smed_v6_1307_0_1	-	-	-	-	-	-	-	-	-	-	-	-	-	-	-	-	-	-	-	SDF2-like	-	NA
8327	h1SMcG0008327	h1SMcT0008327.1	hconf	-	-	-	-	-	-	-	-	-	-	-	-	-	-	-	-	-	-	-	-	-	-	-	-	-	-	-	-	-	-	-	-	-	-	-	-	-	-	-	-	-	-	-	-	-	-	-	NA
8328	h1SMcG0008328	h1SMcT0008328.1	hconf	SmMSTRG.17005.2	MSTRG.22510	dd_Smed_v6_5906_0_1	4113.PGSC0003DMT400084292	2.2e-07	62.8	KOG4628@1|root,KOG4628@2759|Eukaryota	2759|Eukaryota	O	protein modification by small protein conjugation or removal	-	-	-	-	-	-	-	-	-	-	-	-	PA,zf-RING_2	SmMSTRG.17005.1,SmMSTRG.17005.2,SmMSTRG.22510.1	MSTRG.17005,MSTRG.22510	dd_Smed_v6_5906_0_1	-	-	-	-	-	-	-	-	-	-	-	-	-	-	-	-	-	-	-	-	-	NA
8329	h1SMcG0008329	h1SMcT0008329.1	hconf	SMEST008415001.1	MSTRG.3326	dd_Smed_v6_10047_0_1	31033.ENSTRUP00000029038	5.9e-23	114.4	2B269@1|root,2S0C1@2759|Eukaryota,38XI8@33154|Opisthokonta,3BMS9@33208|Metazoa,3E4EX@33213|Bilateria,48R4K@7711|Chordata,49MQK@7742|Vertebrata	33208|Metazoa	S	LisH	FOPNL	GO:0005575,GO:0005622,GO:0005623,GO:0005634,GO:0005737,GO:0005813,GO:0005815,GO:0005856,GO:0005929,GO:0006996,GO:0008150,GO:0009987,GO:0015630,GO:0016043,GO:0022607,GO:0030030,GO:0030031,GO:0031514,GO:0034451,GO:0036064,GO:0042995,GO:0043226,GO:0043227,GO:0043228,GO:0043229,GO:0043231,GO:0043232,GO:0044085,GO:0044422,GO:0044424,GO:0044430,GO:0044441,GO:0044444,GO:0044446,GO:0044450,GO:0044463,GO:0044464,GO:0044782,GO:0060271,GO:0070925,GO:0071840,GO:0120025,GO:0120031,GO:0120036,GO:0120038	-	ko:K16535	-	-	-	-	ko00000,ko03036	-	-	-	FOP_dimer,Fascin	SMEST008415001.1,SmMSTRG.3326.2,SmMSTRG.3326.3,SmMSTRG.3326.4	MSTRG.3326	dd_Smed_v6_10047_0_1	-	-	-	-	-	-	-	-	-	-	-	-	-	-	-	-	-	-	-	FOPNL-like	-	m06
8330	h1SMcG0008330	h1SMcT0008330.2	hconf	SMEST008414002.1	MSTRG.3324	dd_Smed_v6_5141_0_1	132113.XP_003489595.1	5.2e-60	239.2	KOG2556@1|root,KOG2556@2759|Eukaryota,38FJ3@33154|Opisthokonta,3BB7S@33208|Metazoa,3CZ4C@33213|Bilateria,41VAY@6656|Arthropoda,3SJS9@50557|Insecta,46F7Q@7399|Hymenoptera	33208|Metazoa	MV	Leishmanolysin	LMLN	GO:0000003,GO:0000070,GO:0000226,GO:0000278,GO:0000280,GO:0000819,GO:0003006,GO:0003674,GO:0003824,GO:0005575,GO:0005622,GO:0005623,GO:0005737,GO:0005811,GO:0005829,GO:0005912,GO:0005924,GO:0005925,GO:0006091,GO:0006323,GO:0006325,GO:0006338,GO:0006508,GO:0006807,GO:0006928,GO:0006996,GO:0007010,GO:0007017,GO:0007049,GO:0007051,GO:0007052,GO:0007059,GO:0007076,GO:0007088,GO:0007098,GO:0007100,GO:0007275,GO:0007276,GO:0007346,GO:0007399,GO:0007417,GO:0007420,GO:0007444,GO:0007548,GO:0008150,GO:0008152,GO:0008233,GO:0008354,GO:0008406,GO:0009888,GO:0009896,GO:0009987,GO:0010564,GO:0010638,GO:0010876,GO:0010965,GO:0016043,GO:0016477,GO:0016787,GO:0019538,GO:0019915,GO:0019953,GO:0022402,GO:0022412,GO:0022414,GO:0022900,GO:0030054,GO:0030055,GO:0030071,GO:0030261,GO:0031023,GO:0031252,GO:0031331,GO:0032270,GO:0032436,GO:0032501,GO:0032502,GO:0032504,GO:0033036,GO:0033043,GO:0033044,GO:0033045,GO:0033047,GO:0035295,GO:0040011,GO:0043170,GO:0043226,GO:0043228,GO:0043229,GO:0043232,GO:0044237,GO:0044238,GO:0044424,GO:0044444,GO:0044464,GO:0044703,GO:0045137,GO:0045732,GO:0045787,GO:0045840,GO:0045842,GO:0045862,GO:0045931,GO:0048285,GO:0048513,GO:0048518,GO:0048522,GO:0048608,GO:0048609,GO:0048731,GO:0048856,GO:0048870,GO:0050789,GO:0050790,GO:0050794,GO:0051128,GO:0051130,GO:0051179,GO:0051235,GO:0051247,GO:0051276,GO:0051298,GO:0051299,GO:0051338,GO:0051674,GO:0051704,GO:0051726,GO:0051781,GO:0051783,GO:0051785,GO:0051983,GO:0051984,GO:0055114,GO:0060322,GO:0060429,GO:0061458,GO:0062033,GO:0065007,GO:0065008,GO:0065009,GO:0070161,GO:0071103,GO:0071704,GO:0071840,GO:0090068,GO:0098813,GO:0140014,GO:0140096,GO:1901564,GO:1901800,GO:1901970,GO:1901987,GO:1901989,GO:1901990,GO:1901992,GO:1902099,GO:1902101,GO:1902769,GO:1902850,GO:1903047,GO:1903052,GO:1903364,GO:1905818,GO:1905820,GO:2001252	-	ko:K13539	-	-	-	-	ko00000,ko01000,ko01002,ko03036	-	-	-	Chromo,Chromo_shadow,DUF851,EGF,EGF_CA,HTH_23,Peptidase_M8,Ribonuc_red_sm,hEGF	SMEST008414001.1,SMEST008414002.1,SmMSTRG.3324.3,SmMSTRG.3324.4,SmMSTRG.3324.4,SmMSTRG.3324.5,SmMSTRG.3324.5,SmMSTRG.3324.6	MSTRG.3324	dd_Smed_v6_4448_0_1,dd_Smed_v6_5141_0_1	-	-	-	-	-	-	-	-	-	-	-	-	-	-	-	-	-	-	-	LMLN-like	-	m07
8331	h1SMcG0008331	h1SMcT0008331.2	hconf	SmMSTRG.3323.2	MSTRG.3323	dd_Smed_v6_2320_0_1	7955.ENSDARP00000081663	5.7e-67	262.3	KOG2556@1|root,KOG2556@2759|Eukaryota,38FJ3@33154|Opisthokonta,3BB7S@33208|Metazoa,3CZ4C@33213|Bilateria,47ZQE@7711|Chordata,496EC@7742|Vertebrata,49SKC@7898|Actinopterygii	33208|Metazoa	MV	Leishmanolysin-like (metallopeptidase M8 family)	LMLN	GO:0000003,GO:0000070,GO:0000226,GO:0000278,GO:0000280,GO:0000819,GO:0003006,GO:0003674,GO:0003824,GO:0005575,GO:0005622,GO:0005623,GO:0005737,GO:0005811,GO:0005829,GO:0005912,GO:0005924,GO:0005925,GO:0006091,GO:0006323,GO:0006325,GO:0006338,GO:0006508,GO:0006807,GO:0006928,GO:0006996,GO:0007010,GO:0007017,GO:0007049,GO:0007051,GO:0007052,GO:0007059,GO:0007076,GO:0007088,GO:0007098,GO:0007100,GO:0007275,GO:0007276,GO:0007346,GO:0007399,GO:0007417,GO:0007420,GO:0007444,GO:0007548,GO:0008150,GO:0008152,GO:0008233,GO:0008354,GO:0008406,GO:0009888,GO:0009896,GO:0009987,GO:0010564,GO:0010638,GO:0010876,GO:0010965,GO:0016043,GO:0016477,GO:0016787,GO:0019538,GO:0019915,GO:0019953,GO:0022402,GO:0022412,GO:0022414,GO:0022900,GO:0030054,GO:0030055,GO:0030071,GO:0030261,GO:0031023,GO:0031252,GO:0031331,GO:0032270,GO:0032436,GO:0032501,GO:0032502,GO:0032504,GO:0033036,GO:0033043,GO:0033044,GO:0033045,GO:0033047,GO:0035295,GO:0040011,GO:0043170,GO:0043226,GO:0043228,GO:0043229,GO:0043232,GO:0044237,GO:0044238,GO:0044424,GO:0044444,GO:0044464,GO:0044703,GO:0045137,GO:0045732,GO:0045787,GO:0045840,GO:0045842,GO:0045862,GO:0045931,GO:0048285,GO:0048513,GO:0048518,GO:0048522,GO:0048608,GO:0048609,GO:0048731,GO:0048856,GO:0048870,GO:0050789,GO:0050790,GO:0050794,GO:0051128,GO:0051130,GO:0051179,GO:0051235,GO:0051247,GO:0051276,GO:0051298,GO:0051299,GO:0051338,GO:0051674,GO:0051704,GO:0051726,GO:0051781,GO:0051783,GO:0051785,GO:0051983,GO:0051984,GO:0055114,GO:0060322,GO:0060429,GO:0061458,GO:0062033,GO:0065007,GO:0065008,GO:0065009,GO:0070161,GO:0071103,GO:0071704,GO:0071840,GO:0090068,GO:0098813,GO:0140014,GO:0140096,GO:1901564,GO:1901800,GO:1901970,GO:1901987,GO:1901989,GO:1901990,GO:1901992,GO:1902099,GO:1902101,GO:1902769,GO:1902850,GO:1903047,GO:1903052,GO:1903364,GO:1905818,GO:1905820,GO:2001252	-	ko:K13539	-	-	-	-	ko00000,ko01000,ko01002,ko03036	-	-	-	Chromo,Chromo_shadow,DUF851,EGF,EGF_CA,HTH_23,Peptidase_M8,Ribonuc_red_sm,hEGF	SMEST008405001.1,SMEST008406002.1,SMEST008407001.1,SmMSTRG.3323.1,SmMSTRG.3323.1,SmMSTRG.3323.2,SmMSTRG.3323.4,SmMSTRG.3323.5,SmMSTRG.3323.7	MSTRG.3323	dd_Smed_v6_2320_0_1	-	-	-	-	-	-	-	-	-	-	-	-	-	-	-	-	-	-	-	LMLN-like	-	m07
8332	h1SMcG0008332	h1SMcT0008332.1	other	-	-	-	42254.XP_004618796.1	2.2e-17	96.3	KOG2556@1|root,KOG2556@2759|Eukaryota,38FJ3@33154|Opisthokonta,3BB7S@33208|Metazoa,3CZ4C@33213|Bilateria,47ZQE@7711|Chordata,496EC@7742|Vertebrata,3JDKA@40674|Mammalia	33208|Metazoa	MV	metalloendopeptidase activity	LMLN	GO:0000003,GO:0000070,GO:0000226,GO:0000278,GO:0000280,GO:0000819,GO:0003006,GO:0003674,GO:0003824,GO:0005575,GO:0005622,GO:0005623,GO:0005737,GO:0005811,GO:0005829,GO:0005912,GO:0005924,GO:0005925,GO:0006091,GO:0006323,GO:0006325,GO:0006338,GO:0006508,GO:0006807,GO:0006928,GO:0006996,GO:0007010,GO:0007017,GO:0007049,GO:0007051,GO:0007052,GO:0007059,GO:0007076,GO:0007088,GO:0007098,GO:0007100,GO:0007275,GO:0007276,GO:0007346,GO:0007399,GO:0007417,GO:0007420,GO:0007444,GO:0007548,GO:0008150,GO:0008152,GO:0008233,GO:0008354,GO:0008406,GO:0009888,GO:0009896,GO:0009987,GO:0010564,GO:0010638,GO:0010876,GO:0010965,GO:0016043,GO:0016477,GO:0016787,GO:0019538,GO:0019915,GO:0019953,GO:0022402,GO:0022412,GO:0022414,GO:0022900,GO:0030054,GO:0030055,GO:0030071,GO:0030261,GO:0031023,GO:0031252,GO:0031331,GO:0032270,GO:0032436,GO:0032501,GO:0032502,GO:0032504,GO:0033036,GO:0033043,GO:0033044,GO:0033045,GO:0033047,GO:0035295,GO:0040011,GO:0043170,GO:0043226,GO:0043228,GO:0043229,GO:0043232,GO:0044237,GO:0044238,GO:0044424,GO:0044444,GO:0044464,GO:0044703,GO:0045137,GO:0045732,GO:0045787,GO:0045840,GO:0045842,GO:0045862,GO:0045931,GO:0048285,GO:0048513,GO:0048518,GO:0048522,GO:0048608,GO:0048609,GO:0048731,GO:0048856,GO:0048870,GO:0050789,GO:0050790,GO:0050794,GO:0051128,GO:0051130,GO:0051179,GO:0051235,GO:0051247,GO:0051276,GO:0051298,GO:0051299,GO:0051338,GO:0051674,GO:0051704,GO:0051726,GO:0051781,GO:0051783,GO:0051785,GO:0051983,GO:0051984,GO:0055114,GO:0060322,GO:0060429,GO:0061458,GO:0062033,GO:0065007,GO:0065008,GO:0065009,GO:0070161,GO:0071103,GO:0071704,GO:0071840,GO:0090068,GO:0098813,GO:0140014,GO:0140096,GO:1901564,GO:1901800,GO:1901970,GO:1901987,GO:1901989,GO:1901990,GO:1901992,GO:1902099,GO:1902101,GO:1902769,GO:1902850,GO:1903047,GO:1903052,GO:1903364,GO:1905818,GO:1905820,GO:2001252	-	ko:K13539	-	-	-	-	ko00000,ko01000,ko01002,ko03036	-	-	-	Chromo,Chromo_shadow,DUF851,EGF,EGF_CA,HTH_23,Peptidase_M8,Ribonuc_red_sm,hEGF	-	-	-	-	-	-	-	-	-	-	-	-	-	-	-	-	-	-	-	-	-	-	LMLN-like	-	NA
8333	h1SMcG0008333	h1SMcT0008333.1	other	-	-	-	-	-	-	-	-	-	-	-	-	-	-	-	-	-	-	-	-	-	-	-	-	-	-	-	-	-	-	-	-	-	-	-	-	-	-	-	-	-	-	-	-	-	-	-	NA
8334	h1SMcG0008334	h1SMcT0008334.1	other	-	-	-	244447.XP_008313252.1	6.1e-05	53.9	KOG0297@1|root,KOG0297@2759|Eukaryota,38HQW@33154|Opisthokonta,3BHR5@33208|Metazoa,3CRQY@33213|Bilateria,4840J@7711|Chordata,495G9@7742|Vertebrata,49QSA@7898|Actinopterygii	33208|Metazoa	O	TNF receptor-associated factor 3	TRAF3	GO:0001817,GO:0002218,GO:0002221,GO:0002224,GO:0002253,GO:0002376,GO:0002682,GO:0002684,GO:0002697,GO:0002756,GO:0002757,GO:0002758,GO:0002764,GO:0002831,GO:0003674,GO:0003824,GO:0004842,GO:0005102,GO:0005126,GO:0005164,GO:0005488,GO:0005515,GO:0005575,GO:0005622,GO:0005623,GO:0005737,GO:0005739,GO:0005829,GO:0005886,GO:0005887,GO:0006355,GO:0006464,GO:0006508,GO:0006807,GO:0006915,GO:0007154,GO:0007165,GO:0007166,GO:0008150,GO:0008152,GO:0008219,GO:0009889,GO:0009898,GO:0009987,GO:0010033,GO:0010468,GO:0010556,GO:0012501,GO:0016020,GO:0016021,GO:0016567,GO:0016579,GO:0016740,GO:0019219,GO:0019221,GO:0019222,GO:0019538,GO:0019787,GO:0019899,GO:0019900,GO:0019901,GO:0019902,GO:0019903,GO:0023052,GO:0030162,GO:0031224,GO:0031226,GO:0031323,GO:0031326,GO:0031347,GO:0031349,GO:0031625,GO:0031996,GO:0032088,GO:0032101,GO:0032446,GO:0032479,GO:0032648,GO:0032813,GO:0032991,GO:0033209,GO:0034097,GO:0034612,GO:0035631,GO:0035666,GO:0036211,GO:0042221,GO:0043170,GO:0043226,GO:0043227,GO:0043229,GO:0043231,GO:0043235,GO:0043412,GO:0043433,GO:0043900,GO:0044092,GO:0044237,GO:0044238,GO:0044260,GO:0044267,GO:0044389,GO:0044424,GO:0044425,GO:0044444,GO:0044459,GO:0044464,GO:0045088,GO:0045089,GO:0048518,GO:0048519,GO:0048583,GO:0048584,GO:0050688,GO:0050776,GO:0050778,GO:0050789,GO:0050794,GO:0050896,GO:0051090,GO:0051171,GO:0051239,GO:0051246,GO:0051252,GO:0051716,GO:0060255,GO:0065007,GO:0065009,GO:0070646,GO:0070647,GO:0070887,GO:0071310,GO:0071345,GO:0071356,GO:0071704,GO:0071944,GO:0080090,GO:0080134,GO:0098552,GO:0098562,GO:0098796,GO:0098797,GO:0098802,GO:0140096,GO:1901564,GO:1903506,GO:2000112,GO:2001141	-	ko:K03174	ko04064,ko04620,ko04621,ko04622,ko04657,ko04668,ko05160,ko05165,ko05167,ko05168,ko05169,ko05200,ko05203,ko05222,map04064,map04620,map04621,map04622,map04657,map04668,map05160,map05165,map05167,map05168,map05169,map05200,map05203,map05222	-	-	-	ko00000,ko00001	-	-	-	zf-C3HC4,zf-C3HC4_2,zf-TRAF	-	-	-	-	-	-	-	-	-	-	-	-	-	-	-	-	-	-	-	-	-	-	TRAF3-like	-	NA
8335	h1SMcG0008335	h1SMcT0008335.1	other	-	-	-	-	-	-	-	-	-	-	-	-	-	-	-	-	-	-	-	-	-	-	-	-	-	-	-	-	-	-	-	-	-	-	-	-	-	-	-	-	-	-	-	-	-	-	-	m03
8336	h1SMcG0008336	h1SMcT0008336.1	other	-	-	-	-	-	-	-	-	-	-	-	-	-	-	-	-	-	-	-	-	-	-	-	-	-	-	-	-	-	-	-	-	-	-	-	-	-	-	-	-	-	-	-	-	-	-	-	m24
8337	h1SMcG0008337	h1SMcT0008337.1	hconf	SMEST008387001.1	MSTRG.3321	dd_Smed_v6_8738_0_1	6211.A0A087VYE9	1.6e-46	193.4	2A1YG@1|root,2RY1U@2759|Eukaryota,38FFG@33154|Opisthokonta,3BGIE@33208|Metazoa,3D2M4@33213|Bilateria	33208|Metazoa	S	Noggin-like	-	-	-	ko:K04658	ko04350,map04350	-	-	-	ko00000,ko00001	-	-	-	Noggin	SMEST008387001.1,SmMSTRG.3321.1	MSTRG.3321	dd_Smed_v6_8738_0_1	-	-	-	-	-	-	-	-	-	-	-	-	-	-	-	-	-	-	-	noggin-like protein 8 (nlg8)	noggin-like protein 8 (nlg8)	m24
8338	h1SMcG0008338	h1SMcT0008338.1	hconf	SmMSTRG.3322.1	MSTRG.3322	dd_Smed_v6_9136_0_1	10224.XP_006814702.1	0	4628.5	COG5245@1|root,KOG3595@2759|Eukaryota,38EDS@33154|Opisthokonta,3B9T7@33208|Metazoa,3D19G@33213|Bilateria	33208|Metazoa	Z	dynein light intermediate chain binding	-	GO:0002119,GO:0002164,GO:0003674,GO:0003774,GO:0003777,GO:0003824,GO:0005488,GO:0005515,GO:0005575,GO:0005623,GO:0005929,GO:0006996,GO:0007275,GO:0007610,GO:0007635,GO:0008104,GO:0008150,GO:0009791,GO:0009966,GO:0009968,GO:0009987,GO:0010646,GO:0010648,GO:0016043,GO:0016462,GO:0016787,GO:0016817,GO:0016818,GO:0017015,GO:0017111,GO:0022607,GO:0022611,GO:0023051,GO:0023057,GO:0030030,GO:0030031,GO:0030512,GO:0032501,GO:0032502,GO:0033036,GO:0040024,GO:0042221,GO:0042995,GO:0043053,GO:0043226,GO:0044085,GO:0044464,GO:0044782,GO:0048518,GO:0048519,GO:0048523,GO:0048580,GO:0048582,GO:0048583,GO:0048585,GO:0048856,GO:0050789,GO:0050793,GO:0050794,GO:0050896,GO:0051094,GO:0051179,GO:0051239,GO:0051240,GO:0051959,GO:0055115,GO:0060271,GO:0061062,GO:0061063,GO:0061065,GO:0061066,GO:0065007,GO:0070925,GO:0071840,GO:0090092,GO:0090101,GO:0090287,GO:0090288,GO:0097730,GO:0120025,GO:0120031,GO:0120036,GO:1903844,GO:1903845,GO:1905515,GO:2000026	-	ko:K10414	ko04145,ko04962,ko05132,map04145,map04962,map05132	-	-	-	ko00000,ko00001,ko03036,ko04812	-	-	-	AAA_5,AAA_6,AAA_7,AAA_8,AAA_9,DHC_N1,DHC_N2,Dynein_heavy,HTH_Tnp_Tc3_2,MT	SMEST008382001.1,SMEST008384001.1,SmMSTRG.3322.1,SmMSTRG.3322.1,SmMSTRG.3322.1,SmMSTRG.3322.3,SmMSTRG.3322.3,SmMSTRG.3322.3,SmMSTRG.3322.3,SmMSTRG.3322.3,SmMSTRG.3322.4,SmMSTRG.3322.4,SmMSTRG.3322.4,SmMSTRG.3322.5,SmMSTRG.3322.6,SmMSTRG.3322.6	MSTRG.3322	dd_Smed_v6_9136_0_1	-	-	-	-	-	-	-	-	-	-	-	-	-	-	-	-	-	-	-	-	-	m53
8339	h1SMcG0008339	h1SMcT0008339.1	hconf	SMEST008380002.1	MSTRG.3319	dd_Smed_v6_8814_0_1	7070.TC002133-PA	2e-91	343.6	COG0500@1|root,KOG1501@2759|Eukaryota,38GEB@33154|Opisthokonta,3BCVM@33208|Metazoa,3CUVZ@33213|Bilateria,41U8W@6656|Arthropoda,3SHR3@50557|Insecta	33208|Metazoa	Q	Arginine methyltransferase that can both catalyze the formation of omega-N monomethylarginine (MMA) and symmetrical dimethylarginine (sDMA)	PRMT7	GO:0000003,GO:0000375,GO:0000377,GO:0000387,GO:0000398,GO:0001650,GO:0003674,GO:0003824,GO:0005488,GO:0005515,GO:0005575,GO:0005622,GO:0005623,GO:0005634,GO:0005654,GO:0005730,GO:0005737,GO:0005829,GO:0006139,GO:0006259,GO:0006304,GO:0006305,GO:0006306,GO:0006325,GO:0006349,GO:0006355,GO:0006396,GO:0006397,GO:0006464,GO:0006479,GO:0006725,GO:0006807,GO:0006996,GO:0007276,GO:0008150,GO:0008152,GO:0008168,GO:0008170,GO:0008213,GO:0008276,GO:0008380,GO:0008469,GO:0008757,GO:0009889,GO:0009987,GO:0010467,GO:0010468,GO:0010556,GO:0016043,GO:0016070,GO:0016071,GO:0016273,GO:0016274,GO:0016277,GO:0016569,GO:0016570,GO:0016571,GO:0016740,GO:0016741,GO:0018193,GO:0018195,GO:0018216,GO:0019219,GO:0019222,GO:0019538,GO:0019918,GO:0019919,GO:0019953,GO:0022412,GO:0022414,GO:0022607,GO:0022613,GO:0022618,GO:0031323,GO:0031326,GO:0031974,GO:0031981,GO:0032259,GO:0032501,GO:0032504,GO:0034622,GO:0034641,GO:0034969,GO:0035241,GO:0035242,GO:0035243,GO:0035246,GO:0035247,GO:0036211,GO:0040029,GO:0042054,GO:0042393,GO:0043021,GO:0043046,GO:0043170,GO:0043226,GO:0043227,GO:0043228,GO:0043229,GO:0043231,GO:0043232,GO:0043233,GO:0043393,GO:0043412,GO:0043414,GO:0043933,GO:0043985,GO:0044020,GO:0044085,GO:0044237,GO:0044238,GO:0044260,GO:0044267,GO:0044422,GO:0044424,GO:0044428,GO:0044444,GO:0044446,GO:0044452,GO:0044464,GO:0044703,GO:0044728,GO:0044877,GO:0046483,GO:0048609,GO:0050789,GO:0050794,GO:0051098,GO:0051171,GO:0051252,GO:0051276,GO:0051704,GO:0060255,GO:0065003,GO:0065007,GO:0065009,GO:0070013,GO:0071514,GO:0071704,GO:0071826,GO:0071840,GO:0080090,GO:0090304,GO:0140096,GO:1901360,GO:1901564,GO:1903506,GO:2000112,GO:2001141	2.1.1.321	ko:K11438	-	-	R11216	RC00003,RC02120	ko00000,ko01000,ko03036	-	-	-	Ank_5,Met_10,Methyltransf_25,PRMT5,PrmA	SMEST008380001.1,SMEST008380002.1,SMEST008380003.1,SMEST008380003.1,SmMSTRG.3319.4,SmMSTRG.3319.4,SmMSTRG.3319.5	MSTRG.3319	dd_Smed_v6_8814_0_1	-	-	-	-	-	-	-	-	-	-	-	-	-	-	-	-	-	-	-	PRMT7-like	-	NA
8340	h1SMcG0008340	h1SMcT0008340.1	hconf	SmMSTRG.3318.4	MSTRG.3318	dd_Smed_v6_1751_0_1	6183.Smp_085380.1	7.8e-133	481.1	KOG4441@1|root,KOG4441@2759|Eukaryota,39RYW@33154|Opisthokonta,3BG44@33208|Metazoa,3CWCZ@33213|Bilateria	33208|Metazoa	T	proteasomal ubiquitin-independent protein catabolic process	KEAP1	GO:0000151,GO:0001701,GO:0001887,GO:0003674,GO:0003779,GO:0005488,GO:0005515,GO:0005575,GO:0005622,GO:0005623,GO:0005634,GO:0005654,GO:0005694,GO:0005700,GO:0005703,GO:0005737,GO:0005783,GO:0005815,GO:0005829,GO:0005856,GO:0005884,GO:0005911,GO:0005912,GO:0005913,GO:0005924,GO:0005925,GO:0006355,GO:0006464,GO:0006508,GO:0006511,GO:0006807,GO:0006950,GO:0006979,GO:0007275,GO:0008092,GO:0008104,GO:0008134,GO:0008150,GO:0008152,GO:0009056,GO:0009057,GO:0009719,GO:0009725,GO:0009790,GO:0009792,GO:0009889,GO:0009892,GO:0009893,GO:0009894,GO:0009896,GO:0009987,GO:0010033,GO:0010035,GO:0010038,GO:0010468,GO:0010498,GO:0010499,GO:0010556,GO:0010604,GO:0010605,GO:0010629,GO:0012505,GO:0014070,GO:0015629,GO:0015630,GO:0016043,GO:0016567,GO:0016579,GO:0019219,GO:0019222,GO:0019538,GO:0019904,GO:0019941,GO:0022607,GO:0030054,GO:0030055,GO:0030162,GO:0030163,GO:0030496,GO:0030856,GO:0031323,GO:0031325,GO:0031326,GO:0031329,GO:0031331,GO:0031461,GO:0031463,GO:0031974,GO:0031981,GO:0032268,GO:0032270,GO:0032434,GO:0032436,GO:0032446,GO:0032501,GO:0032502,GO:0032991,GO:0033036,GO:0034097,GO:0035902,GO:0036211,GO:0042176,GO:0042221,GO:0042802,GO:0042803,GO:0042994,GO:0043009,GO:0043161,GO:0043170,GO:0043226,GO:0043227,GO:0043228,GO:0043229,GO:0043231,GO:0043232,GO:0043233,GO:0043412,GO:0043433,GO:0043632,GO:0043687,GO:0043933,GO:0044085,GO:0044092,GO:0044237,GO:0044238,GO:0044248,GO:0044257,GO:0044260,GO:0044265,GO:0044267,GO:0044422,GO:0044424,GO:0044427,GO:0044428,GO:0044430,GO:0044444,GO:0044446,GO:0044464,GO:0045185,GO:0045595,GO:0045604,GO:0045682,GO:0045732,GO:0045862,GO:0046983,GO:0048518,GO:0048519,GO:0048522,GO:0048856,GO:0050789,GO:0050793,GO:0050794,GO:0050896,GO:0051090,GO:0051171,GO:0051173,GO:0051179,GO:0051220,GO:0051235,GO:0051239,GO:0051246,GO:0051247,GO:0051252,GO:0051259,GO:0051603,GO:0051716,GO:0051865,GO:0060255,GO:0061136,GO:0065003,GO:0065007,GO:0065008,GO:0065009,GO:0070013,GO:0070161,GO:0070646,GO:0070647,GO:0070670,GO:0070887,GO:0071310,GO:0071345,GO:0071353,GO:0071407,GO:0071704,GO:0071840,GO:0080090,GO:0097066,GO:0097718,GO:0098687,GO:0099080,GO:0099081,GO:0099512,GO:0099513,GO:1901564,GO:1901565,GO:1901575,GO:1901800,GO:1902494,GO:1903050,GO:1903052,GO:1903362,GO:1903364,GO:1903506,GO:1990234,GO:2000026,GO:2000058,GO:2000060,GO:2000112,GO:2001141	-	ko:K10456	ko04120,ko05200,ko05225,ko05418,map04120,map05200,map05225,map05418	-	-	-	ko00000,ko00001,ko04121	-	-	-	BACK,BTB,DEAD,Kelch_1	SMEST008374001.1,SmMSTRG.3318.2,SmMSTRG.3318.3,SmMSTRG.3318.4	MSTRG.3318	dd_Smed_v6_1751_0_1	-	-	-	-	-	-	-	-	-	-	-	-	-	-	-	-	-	-	-	KEAP1-like	-	NA
8341	h1SMcG0008341	h1SMcT0008341.1	other	-	-	-	-	-	-	-	-	-	-	-	-	-	-	-	-	-	-	-	-	-	-	-	-	-	-	-	-	-	-	-	-	-	-	-	-	-	-	-	-	-	-	-	-	-	-	-	m41
8342	h1SMcG0008342	h1SMcT0008342.1	other	-	-	-	-	-	-	-	-	-	-	-	-	-	-	-	-	-	-	-	-	-	-	-	-	-	dd_Smed_v6_16692_0_4	-	-	-	-	-	-	-	-	-	-	-	-	-	-	-	-	-	-	-	-	-	m48
8343	h1SMcG0008343	h1SMcT0008343.1	other	-	-	-	-	-	-	-	-	-	-	-	-	-	-	-	-	-	-	-	-	-	-	-	-	-	-	-	-	-	-	-	-	-	-	-	-	-	-	-	-	-	-	-	-	-	-	-	m41
8344	h1SMcG0008344	h1SMcT0008344.1	hconf	SmMSTRG.3311.1	MSTRG.3311	dd_Smed_v6_82769_0_1	6500.XP_005101265.1	4.3e-54	218.8	KOG3656@1|root,KOG3656@2759|Eukaryota,39535@33154|Opisthokonta,3BGH7@33208|Metazoa,3CR94@33213|Bilateria	33208|Metazoa	T	neuromedin U receptor activity	NMUR1	GO:0000166,GO:0001101,GO:0001607,GO:0001653,GO:0001882,GO:0001883,GO:0002021,GO:0002023,GO:0003008,GO:0003012,GO:0003674,GO:0004888,GO:0004930,GO:0005215,GO:0005216,GO:0005229,GO:0005253,GO:0005254,GO:0005488,GO:0005525,GO:0005575,GO:0005623,GO:0005886,GO:0005887,GO:0006810,GO:0006811,GO:0006812,GO:0006816,GO:0006820,GO:0006821,GO:0006869,GO:0006873,GO:0006874,GO:0006875,GO:0006936,GO:0006937,GO:0006939,GO:0006940,GO:0006950,GO:0007154,GO:0007165,GO:0007186,GO:0007200,GO:0007202,GO:0007204,GO:0007218,GO:0007267,GO:0007275,GO:0007399,GO:0007417,GO:0007589,GO:0007610,GO:0007625,GO:0007631,GO:0008150,GO:0008188,GO:0008509,GO:0008528,GO:0009269,GO:0009414,GO:0009415,GO:0009605,GO:0009628,GO:0009987,GO:0009991,GO:0010035,GO:0010517,GO:0010518,GO:0010863,GO:0010876,GO:0010959,GO:0015075,GO:0015103,GO:0015108,GO:0015267,GO:0015318,GO:0015698,GO:0015711,GO:0015718,GO:0015849,GO:0015908,GO:0015909,GO:0016020,GO:0016021,GO:0016323,GO:0017076,GO:0019001,GO:0019722,GO:0019725,GO:0019932,GO:0022803,GO:0022836,GO:0022838,GO:0022839,GO:0022857,GO:0023052,GO:0030001,GO:0030003,GO:0031224,GO:0031226,GO:0031644,GO:0031667,GO:0031668,GO:0032309,GO:0032429,GO:0032430,GO:0032431,GO:0032501,GO:0032502,GO:0032549,GO:0032550,GO:0032553,GO:0032555,GO:0032561,GO:0032879,GO:0033036,GO:0033218,GO:0033554,GO:0033555,GO:0034220,GO:0035556,GO:0035639,GO:0036094,GO:0038023,GO:0042221,GO:0042277,GO:0042592,GO:0042631,GO:0042755,GO:0042923,GO:0042924,GO:0043006,GO:0043085,GO:0043167,GO:0043168,GO:0043269,GO:0043270,GO:0044057,GO:0044093,GO:0044425,GO:0044459,GO:0044464,GO:0046717,GO:0046903,GO:0046942,GO:0048016,GO:0048265,GO:0048518,GO:0048731,GO:0048856,GO:0048878,GO:0050482,GO:0050789,GO:0050790,GO:0050794,GO:0050801,GO:0050878,GO:0050896,GO:0051049,GO:0051050,GO:0051179,GO:0051234,GO:0051239,GO:0051336,GO:0051345,GO:0051480,GO:0051716,GO:0051924,GO:0051928,GO:0051930,GO:0051931,GO:0055065,GO:0055074,GO:0055080,GO:0055082,GO:0055085,GO:0060089,GO:0060191,GO:0060193,GO:0061778,GO:0065007,GO:0065008,GO:0065009,GO:0070838,GO:0070887,GO:0071214,GO:0071229,GO:0071462,GO:0071465,GO:0071496,GO:0071702,GO:0071715,GO:0071944,GO:0072503,GO:0072507,GO:0072511,GO:0090257,GO:0097159,GO:0097367,GO:0098590,GO:0098656,GO:0098660,GO:0098661,GO:0098771,GO:0104004,GO:1900274,GO:1901265,GO:1901363,GO:1901571,GO:1901700,GO:1901701,GO:1902476,GO:1903963	-	ko:K05052,ko:K05053	ko04080,map04080	-	-	-	ko00000,ko00001,ko04030	-	-	-	7tm_1	SmMSTRG.3311.1	MSTRG.3311	dd_Smed_v6_82769_0_1	-	-	-	-	-	-	-	-	-	-	-	-	-	-	-	-	-	-	-	GCR092 (gcr092)	GCR092 (gcr092)	s07
8345	h1SMcG0008345	h1SMcT0008345.2	hconf	SMEST008345002.1	MSTRG.3314	dd_Smed_v6_539_0_1	121225.PHUM261620-PA	3.9e-88	332.4	COG5347@1|root,KOG0706@2759|Eukaryota,38GNH@33154|Opisthokonta,3B97V@33208|Metazoa,3CRSW@33213|Bilateria,41UNA@6656|Arthropoda,3SHXC@50557|Insecta	33208|Metazoa	T	ARF GTPase activator activity. It is involved in the biological process described with regulation of ARF GTPase activity	ARFGAP2	GO:0001654,GO:0001745,GO:0002790,GO:0003674,GO:0005096,GO:0005215,GO:0005488,GO:0005515,GO:0005575,GO:0005622,GO:0005623,GO:0005737,GO:0005794,GO:0005829,GO:0005886,GO:0006810,GO:0006886,GO:0006888,GO:0006890,GO:0007275,GO:0007423,GO:0008047,GO:0008104,GO:0008150,GO:0008565,GO:0009306,GO:0009653,GO:0009887,GO:0009987,GO:0012505,GO:0015031,GO:0015833,GO:0016020,GO:0016192,GO:0030234,GO:0030695,GO:0032501,GO:0032502,GO:0032940,GO:0033036,GO:0034613,GO:0042886,GO:0043085,GO:0043087,GO:0043226,GO:0043227,GO:0043229,GO:0043231,GO:0043547,GO:0044093,GO:0044424,GO:0044444,GO:0044464,GO:0045184,GO:0046903,GO:0046907,GO:0048193,GO:0048513,GO:0048592,GO:0048731,GO:0048749,GO:0048856,GO:0050790,GO:0051179,GO:0051234,GO:0051336,GO:0051345,GO:0051641,GO:0051649,GO:0060589,GO:0065007,GO:0065009,GO:0070727,GO:0071702,GO:0071705,GO:0071944,GO:0090596,GO:0098772	-	ko:K12493	ko04144,map04144	-	-	-	ko00000,ko00001,ko04131	-	-	-	ArfGap	SMEST008345001.1,SMEST008345002.1,SmMSTRG.3314.10,SmMSTRG.3314.11,SmMSTRG.3314.3,SmMSTRG.3314.4,SmMSTRG.3314.4,SmMSTRG.3314.5,SmMSTRG.3314.6,SmMSTRG.3314.7,SmMSTRG.3314.8,SmMSTRG.3314.8,SmMSTRG.3314.9,SmMSTRG.3314.9	MSTRG.3314	dd_Smed_v6_539_0_1	-	-	-	-	-	-	-	-	-	-	-	-	-	-	-	-	-	-	-	ARFGAP2-like	-	NA
8346	h1SMcG0008346	h1SMcT0008346.1	hconf	SmMSTRG.3306.1	MSTRG.3306	dd_Smed_v6_16269_0_1	6412.HelroP125222	7.2e-13	81.3	KOG3536@1|root,KOG3536@2759|Eukaryota,3A4MK@33154|Opisthokonta,3BRTH@33208|Metazoa,3D8TM@33213|Bilateria	33208|Metazoa	S	receptor-mediated endocytosis involved in cholesterol transport	-	-	-	-	-	-	-	-	-	-	-	-	PID,PID_2	SmMSTRG.3306.1	MSTRG.3306	dd_Smed_v6_16269_0_1	-	-	-	-	-	-	-	-	-	-	-	-	-	-	-	-	-	-	-	-	-	m22
8347	h1SMcG0008347	h1SMcT0008347.4	hconf	SMEST008342002.1	MSTRG.3307	dd_Smed_v6_10869_0_1	10224.XP_006822674.1	5.6e-122	444.5	COG3239@1|root,KOG4232@2759|Eukaryota,38B7V@33154|Opisthokonta,3B9GD@33208|Metazoa,3CRQA@33213|Bilateria	33208|Metazoa	I	Fatty acid desaturase	FADS2	GO:0000038,GO:0000248,GO:0001676,GO:0001889,GO:0003674,GO:0003824,GO:0004768,GO:0005575,GO:0005622,GO:0005623,GO:0005634,GO:0005737,GO:0005783,GO:0005789,GO:0005886,GO:0005887,GO:0006082,GO:0006355,GO:0006629,GO:0006631,GO:0006633,GO:0006636,GO:0006644,GO:0006690,GO:0006793,GO:0006796,GO:0006950,GO:0007154,GO:0007267,GO:0007275,GO:0007568,GO:0007584,GO:0008150,GO:0008152,GO:0008610,GO:0008654,GO:0009058,GO:0009267,GO:0009605,GO:0009719,GO:0009725,GO:0009743,GO:0009744,GO:0009889,GO:0009987,GO:0009991,GO:0010033,GO:0010243,GO:0010468,GO:0010556,GO:0012505,GO:0014070,GO:0016020,GO:0016021,GO:0016053,GO:0016213,GO:0016215,GO:0016491,GO:0016705,GO:0016717,GO:0017144,GO:0019216,GO:0019219,GO:0019222,GO:0019369,GO:0019637,GO:0019752,GO:0023052,GO:0031224,GO:0031226,GO:0031323,GO:0031326,GO:0031667,GO:0031668,GO:0031669,GO:0031984,GO:0032501,GO:0032502,GO:0032787,GO:0032868,GO:0033189,GO:0033273,GO:0033554,GO:0033559,GO:0033993,GO:0034285,GO:0035900,GO:0036109,GO:0042175,GO:0042221,GO:0042594,GO:0042759,GO:0042761,GO:0043226,GO:0043227,GO:0043229,GO:0043231,GO:0043434,GO:0043436,GO:0043651,GO:0044237,GO:0044238,GO:0044249,GO:0044255,GO:0044281,GO:0044283,GO:0044422,GO:0044424,GO:0044425,GO:0044432,GO:0044444,GO:0044446,GO:0044459,GO:0044464,GO:0045485,GO:0045595,GO:0046394,GO:0046456,GO:0048513,GO:0048731,GO:0048732,GO:0048856,GO:0050789,GO:0050793,GO:0050794,GO:0050896,GO:0051171,GO:0051252,GO:0051716,GO:0055114,GO:0060255,GO:0061008,GO:0065007,GO:0070704,GO:0071496,GO:0071704,GO:0071944,GO:0072330,GO:0080090,GO:0090407,GO:0098827,GO:1901568,GO:1901570,GO:1901576,GO:1901652,GO:1901698,GO:1901700,GO:1903506,GO:2000112,GO:2001141	1.14.19.3,1.14.19.44	ko:K10224,ko:K10225,ko:K10226	ko00592,ko01040,ko01110,ko01212,ko03320,map00592,map01040,map01110,map01212,map03320	-	R03814,R07861,R07933,R11059,R11060,R11110,R11111	RC00917	ko00000,ko00001,ko01000,ko01004	-	-	-	Cyt-b5,FA_desaturase	SMEST008342001.1,SMEST008342002.1,SMEST008342003.1,SmMSTRG.3307.1,SmMSTRG.3307.1,SmMSTRG.3307.5,SmMSTRG.3307.6,SmMSTRG.3307.7,SmMSTRG.3307.7,SmMSTRG.3307.8,SmMSTRG.3307.9	MSTRG.3307	dd_Smed_v6_10869_0_1	-	-	-	-	-	-	-	-	-	-	-	-	-	-	-	-	-	-	-	FADS2-like	-	NA
8348	h1SMcG0008348	h1SMcT0008348.1	hconf	SMEST008340001.1	MSTRG.3305	-	-	-	-	-	-	-	-	-	-	-	-	-	-	-	-	-	-	-	-	-	SMEST008340001.1	MSTRG.3305	-	-	-	-	-	-	-	-	-	-	-	-	-	-	-	-	-	-	-	-	-	-	NA
8349	h1SMcG0008349	h1SMcT0008349.1	hconf	SMEST008338001.1	MSTRG.3302	dd_Smed_v6_12821_0_1	8081.XP_008421484.1	3.2e-66	258.8	KOG1471@1|root,KOG1471@2759|Eukaryota,38H26@33154|Opisthokonta,3BB1Q@33208|Metazoa,3CUPE@33213|Bilateria,480KB@7711|Chordata,49E8Z@7742|Vertebrata,4A59N@7898|Actinopterygii	33208|Metazoa	I	SEC14-like lipid binding 7	SEC14L2	GO:0003674,GO:0003824,GO:0005488,GO:0005543,GO:0005575,GO:0005622,GO:0005623,GO:0005634,GO:0005737,GO:0005829,GO:0006355,GO:0008047,GO:0008150,GO:0008289,GO:0008431,GO:0009889,GO:0009891,GO:0009893,GO:0010468,GO:0010556,GO:0010557,GO:0010604,GO:0010628,GO:0010893,GO:0016740,GO:0016765,GO:0019216,GO:0019218,GO:0019219,GO:0019222,GO:0019842,GO:0030234,GO:0031323,GO:0031325,GO:0031326,GO:0031328,GO:0036094,GO:0043085,GO:0043167,GO:0043168,GO:0043226,GO:0043227,GO:0043229,GO:0043231,GO:0044093,GO:0044424,GO:0044444,GO:0044464,GO:0045540,GO:0045542,GO:0045834,GO:0045893,GO:0045935,GO:0045940,GO:0046889,GO:0046890,GO:0048518,GO:0048522,GO:0050789,GO:0050790,GO:0050794,GO:0050810,GO:0051171,GO:0051173,GO:0051252,GO:0051254,GO:0060255,GO:0062012,GO:0062013,GO:0065007,GO:0065009,GO:0080090,GO:0090181,GO:0090205,GO:0097159,GO:0098772,GO:0106118,GO:0106120,GO:1901363,GO:1902680,GO:1902930,GO:1902932,GO:1903506,GO:1903508,GO:2000112,GO:2001141	-	-	-	-	-	-	-	-	-	-	CRAL_TRIO,CRAL_TRIO_N,DDE_3,GOLD_2,Glycoprotein,MTP18,WSN	SMEST008338001.1	MSTRG.3302	dd_Smed_v6_12821_0_1	-	-	-	-	-	-	-	-	-	-	-	-	-	-	-	-	-	-	-	SEC14L2-like	-	m23
8350	h1SMcG0008350	h1SMcT0008350.2	hconf	SmMSTRG.3303.1	MSTRG.3303	dd_Smed_v6_3298_0_1	6211.A0A068YAJ8	7.2e-80	305.1	COG0154@1|root,KOG1212@2759|Eukaryota,38CWX@33154|Opisthokonta,3BDXH@33208|Metazoa,3CWRP@33213|Bilateria	33208|Metazoa	IJT	amidase activity	FAAH	GO:0000139,GO:0001676,GO:0003008,GO:0003013,GO:0003018,GO:0003674,GO:0003824,GO:0004040,GO:0005488,GO:0005515,GO:0005543,GO:0005575,GO:0005622,GO:0005623,GO:0005737,GO:0005739,GO:0005740,GO:0005743,GO:0005783,GO:0005789,GO:0005794,GO:0006082,GO:0006629,GO:0006631,GO:0006690,GO:0007275,GO:0007399,GO:0008015,GO:0008150,GO:0008152,GO:0008289,GO:0009056,GO:0009062,GO:0009987,GO:0010720,GO:0010975,GO:0010976,GO:0012505,GO:0016020,GO:0016021,GO:0016042,GO:0016054,GO:0016298,GO:0016787,GO:0016788,GO:0016810,GO:0016811,GO:0017064,GO:0019369,GO:0019752,GO:0019866,GO:0022008,GO:0030154,GO:0031090,GO:0031224,GO:0031344,GO:0031346,GO:0031966,GO:0031967,GO:0031975,GO:0031984,GO:0032101,GO:0032103,GO:0032501,GO:0032502,GO:0032787,GO:0033559,GO:0035150,GO:0035296,GO:0042175,GO:0042802,GO:0042803,GO:0043167,GO:0043168,GO:0043226,GO:0043227,GO:0043229,GO:0043231,GO:0043436,GO:0044237,GO:0044238,GO:0044242,GO:0044248,GO:0044255,GO:0044281,GO:0044282,GO:0044422,GO:0044424,GO:0044425,GO:0044429,GO:0044431,GO:0044432,GO:0044444,GO:0044446,GO:0044464,GO:0045595,GO:0045597,GO:0045664,GO:0045666,GO:0046395,GO:0046983,GO:0047372,GO:0048518,GO:0048522,GO:0048583,GO:0048584,GO:0048679,GO:0048680,GO:0048699,GO:0048731,GO:0048856,GO:0048869,GO:0050767,GO:0050769,GO:0050789,GO:0050793,GO:0050794,GO:0050880,GO:0051094,GO:0051128,GO:0051130,GO:0051239,GO:0051240,GO:0051960,GO:0051962,GO:0052689,GO:0060284,GO:0065007,GO:0065008,GO:0070570,GO:0070572,GO:0071704,GO:0072329,GO:0080134,GO:0080135,GO:0090066,GO:0097746,GO:0097756,GO:0098588,GO:0098791,GO:0098827,GO:0120035,GO:1901568,GO:1901575,GO:1903034,GO:1903036,GO:2000026	3.5.1.99	ko:K15528,ko:K19176	ko04723,map04723	-	-	-	ko00000,ko00001,ko01000	-	-	-	Amidase,Ig_3,SH3_2,tRNA_int_endo	SMEST008336001.1,SmMSTRG.16093.1,SmMSTRG.3303.1	MSTRG.16093,MSTRG.3303	dd_Smed_v6_3298_0_1	-	-	-	-	-	-	-	-	-	-	-	-	-	-	-	-	-	-	-	FAAH-like	-	NA
8351	h1SMcG0008351	h1SMcT0008351.1	hconf	-	-	-	-	-	-	-	-	-	-	-	-	-	-	-	-	-	-	-	-	-	-	-	-	-	-	-	-	-	-	-	-	-	-	-	-	-	-	-	-	-	-	-	-	-	-	-	NA
8352	h1SMcG0008352	h1SMcT0008352.1	other	-	-	-	-	-	-	-	-	-	-	-	-	-	-	-	-	-	-	-	-	-	-	-	-	-	-	-	-	-	-	-	-	-	-	-	-	-	-	-	-	-	-	-	-	-	-	-	NA
8353	h1SMcG0008353	h1SMcT0008353.1	hconf	SMEST008328001.1	MSTRG.3301	dd_Smed_v6_3013_0_1	6412.HelroP97485	6e-25	120.6	2C9UT@1|root,2S46E@2759|Eukaryota,3A5RE@33154|Opisthokonta,3BT49@33208|Metazoa,3D9P0@33213|Bilateria	33208|Metazoa	-	-	-	GO:0005575,GO:0005576,GO:0005623,GO:0005886,GO:0007043,GO:0007275,GO:0007424,GO:0008150,GO:0009986,GO:0009987,GO:0016020,GO:0016043,GO:0019991,GO:0022607,GO:0031224,GO:0031225,GO:0031226,GO:0032501,GO:0032502,GO:0034329,GO:0034330,GO:0035152,GO:0043297,GO:0044085,GO:0044425,GO:0044459,GO:0044464,GO:0045216,GO:0046658,GO:0048731,GO:0048856,GO:0060541,GO:0065007,GO:0065008,GO:0071840,GO:0071944	-	-	-	-	-	-	-	-	-	-	-	SMEST008328001.1	MSTRG.3301	dd_Smed_v6_3013_0_1	-	-	-	-	-	-	-	-	-	-	-	-	-	-	-	-	-	-	-	boudin	boudin	m07
8354	h1SMcG0008354	h1SMcT0008354.1	hconf	SMEST008327001.1	MSTRG.3298	dd_Smed_v6_8496_0_1	181119.XP_005516643.1	1.7e-65	256.5	COG5210@1|root,KOG2058@2759|Eukaryota,38WB8@33154|Opisthokonta,3B9RE@33208|Metazoa,3CX08@33213|Bilateria,48A5J@7711|Chordata,48V9B@7742|Vertebrata,4GTX5@8782|Aves	33208|Metazoa	U	TBC protein 1	GRTP1	GO:0003674,GO:0005096,GO:0005488,GO:0005515,GO:0005575,GO:0005622,GO:0005623,GO:0006810,GO:0006886,GO:0008047,GO:0008104,GO:0008150,GO:0012505,GO:0015031,GO:0015833,GO:0017016,GO:0017137,GO:0019899,GO:0030234,GO:0030695,GO:0031267,GO:0031338,GO:0032879,GO:0033036,GO:0033043,GO:0034613,GO:0042886,GO:0043085,GO:0043087,GO:0043547,GO:0044093,GO:0044464,GO:0045184,GO:0046907,GO:0050789,GO:0050790,GO:0050794,GO:0051020,GO:0051049,GO:0051128,GO:0051179,GO:0051234,GO:0051336,GO:0051345,GO:0051641,GO:0051649,GO:0060589,GO:0060627,GO:0065007,GO:0065009,GO:0070727,GO:0071702,GO:0071705,GO:0090630,GO:0098772	-	ko:K19953	-	-	-	-	ko00000,ko04131	-	-	-	ADP_ribosyl_GH,RabGAP-TBC	SMEST008327001.1,SmMSTRG.3298.2,SmMSTRG.3298.2,SmMSTRG.3298.3,SmMSTRG.3298.4,SmMSTRG.3298.6,SmMSTRG.3298.6,SmMSTRG.3298.7	MSTRG.3298	dd_Smed_v6_8496_0_1	-	-	-	-	-	-	-	-	-	-	-	-	-	-	-	-	-	-	-	GRTP1-like	-	NA
8355	h1SMcG0008355	h1SMcT0008355.1	hconf	SMEST008326001.1	MSTRG.3297	dd_Smed_v6_5741_0_2	126957.SMAR005367-PA	4.5e-144	518.5	KOG0578@1|root,KOG0578@2759|Eukaryota,38BIW@33154|Opisthokonta,3BC3V@33208|Metazoa,3CT3W@33213|Bilateria,41YE4@6656|Arthropoda	33208|Metazoa	T	protein serine threonine kinase activity. It is involved in the biological process described with protein phosphorylation	PAK3	GO:0000003,GO:0000165,GO:0000166,GO:0000186,GO:0000187,GO:0000902,GO:0000904,GO:0001505,GO:0001558,GO:0001666,GO:0001700,GO:0001726,GO:0001763,GO:0001882,GO:0001883,GO:0001932,GO:0001933,GO:0001934,GO:0002009,GO:0002119,GO:0002164,GO:0002165,GO:0002218,GO:0002220,GO:0002223,GO:0002252,GO:0002253,GO:0002376,GO:0002429,GO:0002431,GO:0002433,GO:0002682,GO:0002684,GO:0002694,GO:0002696,GO:0002757,GO:0002758,GO:0002764,GO:0002768,GO:0003006,GO:0003008,GO:0003012,GO:0003300,GO:0003674,GO:0003824,GO:0004672,GO:0004674,GO:0004708,GO:0004709,GO:0004712,GO:0005488,GO:0005515,GO:0005518,GO:0005525,GO:0005575,GO:0005622,GO:0005623,GO:0005634,GO:0005635,GO:0005654,GO:0005737,GO:0005768,GO:0005829,GO:0005856,GO:0005886,GO:0005911,GO:0005912,GO:0005924,GO:0005925,GO:0006464,GO:0006468,GO:0006469,GO:0006793,GO:0006796,GO:0006807,GO:0006810,GO:0006811,GO:0006820,GO:0006835,GO:0006836,GO:0006865,GO:0006897,GO:0006909,GO:0006915,GO:0006928,GO:0006935,GO:0006950,GO:0006996,GO:0007010,GO:0007043,GO:0007044,GO:0007154,GO:0007155,GO:0007163,GO:0007165,GO:0007166,GO:0007167,GO:0007169,GO:0007254,GO:0007264,GO:0007265,GO:0007266,GO:0007267,GO:0007268,GO:0007269,GO:0007275,GO:0007346,GO:0007391,GO:0007395,GO:0007399,GO:0007409,GO:0007411,GO:0007417,GO:0007420,GO:0007431,GO:0007435,GO:0007444,GO:0007478,GO:0007480,GO:0007528,GO:0007548,GO:0007552,GO:0007560,GO:0007610,GO:0007611,GO:0007612,GO:0008045,GO:0008047,GO:0008064,GO:0008104,GO:0008150,GO:0008152,GO:0008219,GO:0008284,GO:0008285,GO:0008361,GO:0008406,GO:0008582,GO:0009605,GO:0009611,GO:0009628,GO:0009653,GO:0009719,GO:0009725,GO:0009790,GO:0009791,GO:0009792,GO:0009886,GO:0009887,GO:0009888,GO:0009889,GO:0009891,GO:0009892,GO:0009893,GO:0009966,GO:0009967,GO:0009987,GO:0010033,GO:0010171,GO:0010172,GO:0010243,GO:0010466,GO:0010468,GO:0010556,GO:0010557,GO:0010562,GO:0010563,GO:0010604,GO:0010605,GO:0010611,GO:0010614,GO:0010623,GO:0010638,GO:0010646,GO:0010647,GO:0010720,GO:0010721,GO:0010762,GO:0010763,GO:0010769,GO:0010770,GO:0010827,GO:0010828,GO:0010941,GO:0010942,GO:0010951,GO:0010975,GO:0010976,GO:0012501,GO:0012502,GO:0012505,GO:0014047,GO:0014051,GO:0014069,GO:0014070,GO:0014704,GO:0014741,GO:0014743,GO:0014896,GO:0014897,GO:0014910,GO:0014911,GO:0015711,GO:0015718,GO:0015800,GO:0015812,GO:0015849,GO:0016020,GO:0016021,GO:0016032,GO:0016043,GO:0016192,GO:0016202,GO:0016301,GO:0016310,GO:0016328,GO:0016331,GO:0016358,GO:0016477,GO:0016601,GO:0016740,GO:0016772,GO:0016773,GO:0017016,GO:0017048,GO:0017076,GO:0017124,GO:0018105,GO:0018193,GO:0018209,GO:0019001,GO:0019207,GO:0019209,GO:0019219,GO:0019220,GO:0019221,GO:0019222,GO:0019538,GO:0019887,GO:0019899,GO:0019900,GO:0019901,GO:0019904,GO:0019991,GO:0021549,GO:0021761,GO:0021764,GO:0022008,GO:0022037,GO:0022407,GO:0022409,GO:0022414,GO:0022603,GO:0022604,GO:0022607,GO:0022610,GO:0022612,GO:0023014,GO:0023051,GO:0023052,GO:0023056,GO:0023061,GO:0030010,GO:0030016,GO:0030017,GO:0030018,GO:0030027,GO:0030029,GO:0030030,GO:0030036,GO:0030054,GO:0030055,GO:0030056,GO:0030141,GO:0030154,GO:0030155,GO:0030162,GO:0030182,GO:0030234,GO:0030295,GO:0030296,GO:0030307,GO:0030308,GO:0030334,GO:0030335,GO:0030424,GO:0030425,GO:0030426,GO:0030427,GO:0030516,GO:0030832,GO:0030833,GO:0030900,GO:0030902,GO:0031090,GO:0031098,GO:0031110,GO:0031112,GO:0031113,GO:0031116,GO:0031175,GO:0031224,GO:0031252,GO:0031267,GO:0031294,GO:0031295,GO:0031323,GO:0031324,GO:0031325,GO:0031326,GO:0031328,GO:0031334,GO:0031344,GO:0031346,GO:0031347,GO:0031349,GO:0031399,GO:0031400,GO:0031401,GO:0031410,GO:0031532,GO:0031581,GO:0031594,GO:0031674,GO:0031965,GO:0031967,GO:0031974,GO:0031975,GO:0031981,GO:0031982,GO:0032147,GO:0032231,GO:0032233,GO:0032268,GO:0032269,GO:0032270,GO:0032271,GO:0032273,GO:0032279,GO:0032386,GO:0032388,GO:0032501,GO:0032502,GO:0032535,GO:0032549,GO:0032550,GO:0032553,GO:0032555,GO:0032561,GO:0032868,GO:0032869,GO:0032870,GO:0032872,GO:0032874,GO:0032879,GO:0032880,GO:0032886,GO:0032940,GO:0032956,GO:0032970,GO:0032989,GO:0032990,GO:0032991,GO:0033036,GO:0033043,GO:0033135,GO:0033138,GO:0033143,GO:0033145,GO:0033146,GO:0033148,GO:0033157,GO:0033267,GO:0033554,GO:0033673,GO:0033674,GO:0033993,GO:0034097,GO:0034329,GO:0034330,GO:0034613,GO:0034762,GO:0034764,GO:0035070,GO:0035071,GO:0035072,GO:0035075,GO:0035078,GO:0035081,GO:0035107,GO:0035114,GO:0035120,GO:0035218,GO:0035239,GO:0035249,GO:0035262,GO:0035272,GO:0035295,GO:0035556,GO:0035639,GO:0035722,GO:0036094,GO:0036211,GO:0036293,GO:0036314,GO:0036477,GO:0038093,GO:0038094,GO:0038095,GO:0038096,GO:0040008,GO:0040011,GO:0040012,GO:0040017,GO:0040039,GO:0042060,GO:0042127,GO:0042221,GO:0042325,GO:0042326,GO:0042327,GO:0042330,GO:0042802,GO:0042981,GO:0042995,GO:0043005,GO:0043025,GO:0043065,GO:0043066,GO:0043067,GO:0043068,GO:0043069,GO:0043085,GO:0043086,GO:0043113,GO:0043154,GO:0043167,GO:0043168,GO:0043170,GO:0043226,GO:0043227,GO:0043228,GO:0043229,GO:0043231,GO:0043232,GO:0043233,GO:0043254,GO:0043281,GO:0043292,GO:0043297,GO:0043405,GO:0043406,GO:0043408,GO:0043410,GO:0043412,GO:0043434,GO:0043502,GO:0043506,GO:0043507,GO:0043523,GO:0043525,GO:0043549,GO:0044057,GO:0044085,GO:0044087,GO:0044089,GO:0044092,GO:0044093,GO:0044237,GO:0044238,GO:0044260,GO:0044267,GO:0044291,GO:0044297,GO:0044403,GO:0044419,GO:0044422,GO:0044424,GO:0044425,GO:0044428,GO:0044444,GO:0044446,GO:0044449,GO:0044456,GO:0044459,GO:0044463,GO:0044464,GO:0044877,GO:0045088,GO:0045089,GO:0045137,GO:0045202,GO:0045216,GO:0045595,GO:0045596,GO:0045597,GO:0045664,GO:0045666,GO:0045773,GO:0045785,GO:0045843,GO:0045859,GO:0045860,GO:0045861,GO:0045887,GO:0045926,GO:0045927,GO:0045935,GO:0045936,GO:0045937,GO:0046324,GO:0046326,GO:0046328,GO:0046330,GO:0046620,GO:0046621,GO:0046717,GO:0046777,GO:0046903,GO:0046942,GO:0048010,GO:0048012,GO:0048013,GO:0048102,GO:0048167,GO:0048365,GO:0048468,GO:0048471,GO:0048513,GO:0048518,GO:0048519,GO:0048522,GO:0048523,GO:0048563,GO:0048569,GO:0048583,GO:0048584,GO:0048598,GO:0048608,GO:0048634,GO:0048635,GO:0048638,GO:0048639,GO:0048640,GO:0048660,GO:0048661,GO:0048666,GO:0048667,GO:0048699,GO:0048707,GO:0048729,GO:0048731,GO:0048732,GO:0048736,GO:0048737,GO:0048754,GO:0048812,GO:0048813,GO:0048814,GO:0048856,GO:0048858,GO:0048869,GO:0048870,GO:0050690,GO:0050730,GO:0050731,GO:0050767,GO:0050769,GO:0050770,GO:0050772,GO:0050773,GO:0050775,GO:0050776,GO:0050778,GO:0050789,GO:0050790,GO:0050793,GO:0050794,GO:0050803,GO:0050804,GO:0050807,GO:0050808,GO:0050851,GO:0050852,GO:0050863,GO:0050865,GO:0050867,GO:0050870,GO:0050877,GO:0050890,GO:0050896,GO:0051020,GO:0051049,GO:0051050,GO:0051052,GO:0051054,GO:0051093,GO:0051094,GO:0051128,GO:0051130,GO:0051147,GO:0051148,GO:0051153,GO:0051154,GO:0051171,GO:0051172,GO:0051173,GO:0051174,GO:0051179,GO:0051222,GO:0051223,GO:0051234,GO:0051239,GO:0051240,GO:0051241,GO:0051246,GO:0051247,GO:0051248,GO:0051249,GO:0051251,GO:0051270,GO:0051272,GO:0051336,GO:0051338,GO:0051346,GO:0051347,GO:0051348,GO:0051403,GO:0051492,GO:0051493,GO:0051495,GO:0051496,GO:0051641,GO:0051649,GO:0051668,GO:0051674,GO:0051704,GO:0051716,GO:0051726,GO:0051932,GO:0051960,GO:0051962,GO:0051963,GO:0051965,GO:0052547,GO:0052548,GO:0055021,GO:0055022,GO:0055024,GO:0055026,GO:0060033,GO:0060242,GO:0060244,GO:0060255,GO:0060284,GO:0060322,GO:0060341,GO:0060420,GO:0060429,GO:0060548,GO:0060562,GO:0060996,GO:0060997,GO:0060998,GO:0060999,GO:0061001,GO:0061003,GO:0061050,GO:0061052,GO:0061097,GO:0061098,GO:0061117,GO:0061138,GO:0061387,GO:0061458,GO:0061534,GO:0061535,GO:0061564,GO:0065007,GO:0065008,GO:0065009,GO:0070013,GO:0070161,GO:0070201,GO:0070302,GO:0070304,GO:0070482,GO:0070507,GO:0070671,GO:0070727,GO:0070848,GO:0070887,GO:0071310,GO:0071345,GO:0071349,GO:0071363,GO:0071375,GO:0071407,GO:0071417,GO:0071437,GO:0071495,GO:0071559,GO:0071560,GO:0071702,GO:0071704,GO:0071705,GO:0071840,GO:0071900,GO:0071902,GO:0071944,GO:0072657,GO:0080090,GO:0080134,GO:0080135,GO:0090066,GO:0090087,GO:0090257,GO:0090313,GO:0090314,GO:0090316,GO:0097061,GO:0097159,GO:0097194,GO:0097305,GO:0097367,GO:0097447,GO:0097458,GO:0097482,GO:0097485,GO:0097708,GO:0098597,GO:0098657,GO:0098772,GO:0098794,GO:0098916,GO:0098975,GO:0098984,GO:0099080,GO:0099081,GO:0099173,GO:0099175,GO:0099177,GO:0099503,GO:0099512,GO:0099536,GO:0099537,GO:0099572,GO:0099643,GO:0106027,GO:0110020,GO:0110053,GO:0120025,GO:0120035,GO:0120036,GO:0120038,GO:0120039,GO:0140096,GO:0150034,GO:1900006,GO:1900076,GO:1900078,GO:1900117,GO:1900118,GO:1900271,GO:1901214,GO:1901216,GO:1901265,GO:1901363,GO:1901564,GO:1901652,GO:1901653,GO:1901654,GO:1901698,GO:1901699,GO:1901700,GO:1901701,GO:1901861,GO:1901862,GO:1902531,GO:1902533,GO:1902903,GO:1902905,GO:1903037,GO:1903039,GO:1903533,GO:1903827,GO:1903829,GO:1904396,GO:1904398,GO:1904705,GO:1904707,GO:1904752,GO:1904754,GO:1904951,GO:1905207,GO:1905208,GO:1905475,GO:1905477,GO:2000026,GO:2000112,GO:2000116,GO:2000117,GO:2000145,GO:2000147,GO:2000278,GO:2000573,GO:2000725,GO:2000726,GO:2001233,GO:2001235,GO:2001236,GO:2001238,GO:2001270,GO:2001271,GO:2001273,GO:2001275	2.7.11.1,6.3.2.17	ko:K01930,ko:K04409,ko:K04410,ko:K05733	ko00790,ko01100,ko01523,ko04010,ko04011,ko04012,ko04014,ko04024,ko04062,ko04360,ko04392,ko04510,ko04650,ko04660,ko04666,ko04810,ko05120,ko05205,ko05211,map00790,map01100,map01523,map04010,map04011,map04012,map04014,map04024,map04062,map04360,map04392,map04510,map04650,map04660,map04666,map04810,map05120,map05205,map05211	-	R00942,R02237,R04241	RC00064,RC00090,RC00162	ko00000,ko00001,ko01000,ko01001,ko03036,ko04131	-	-	-	PBD,PK,PK_C,Pkinase	SMEST008326001.1,SMEST008326002.1,SMEST008326003.1,SmMSTRG.3297.10,SmMSTRG.3297.12,SmMSTRG.3297.13,SmMSTRG.3297.13,SmMSTRG.3297.14,SmMSTRG.3297.14,SmMSTRG.3297.15,SmMSTRG.3297.15,SmMSTRG.3297.16,SmMSTRG.3297.17,SmMSTRG.3297.4,SmMSTRG.3297.5,SmMSTRG.3297.5,SmMSTRG.3297.6,SmMSTRG.3297.7,SmMSTRG.3297.7,SmMSTRG.3297.7,SmMSTRG.3297.7,SmMSTRG.3297.8,SmMSTRG.3297.9	MSTRG.3297	dd_Smed_v6_5741_0_1,dd_Smed_v6_5741_0_2	-	-	-	-	-	-	-	-	-	-	-	-	-	-	-	-	-	-	-	P21 activated kinase-1	P21 activated kinase-1	NA
8356	h1SMcG0008356	h1SMcT0008356.1	hconf	SMEST008317001.1	MSTRG.3296	dd_Smed_v6_6496_0_1	6183.Smp_034300.1	6.2e-18	98.6	KOG3804@1|root,KOG3804@2759|Eukaryota	2759|Eukaryota	K	sequence-specific DNA binding	-	-	-	-	-	-	-	-	-	-	-	-	Ets,SAM_PNT	SMEST008317001.1,SmMSTRG.3296.1,SmMSTRG.3296.2,SmMSTRG.3296.3	MSTRG.3296	dd_Smed_v6_6496_0_1	Ets-domain	Winged helix DNA-binding domain	-	-	-	etv7	-	ETS translocation variant 7	ETV	Helix-turn-helix	ETS	0	0	0	-	0	0	MSTRG.3296	SMESG000008317.1	etv7	etv7	m49
8357	h1SMcG0008357	h1SMcT0008357.1	hconf	SMEST008315001.1	SMESG000008315.1	-	7955.ENSDARP00000067661	1.3e-10	73.6	COG2340@1|root,KOG3017@2759|Eukaryota,39VP1@33154|Opisthokonta,3BK4U@33208|Metazoa,3D4JB@33213|Bilateria,48A16@7711|Chordata,48XCE@7742|Vertebrata,4A43Y@7898|Actinopterygii	33208|Metazoa	S	Peptidase inhibitor	PI16	GO:0001558,GO:0005575,GO:0005576,GO:0005615,GO:0008150,GO:0010611,GO:0010614,GO:0010721,GO:0014741,GO:0014743,GO:0016202,GO:0030308,GO:0040008,GO:0043502,GO:0044057,GO:0044421,GO:0045595,GO:0045596,GO:0045843,GO:0045926,GO:0046620,GO:0046621,GO:0048519,GO:0048523,GO:0048583,GO:0048634,GO:0048635,GO:0048638,GO:0048640,GO:0050789,GO:0050793,GO:0050794,GO:0051093,GO:0051128,GO:0051147,GO:0051148,GO:0051153,GO:0051154,GO:0051239,GO:0051241,GO:0055021,GO:0055022,GO:0055024,GO:0055026,GO:0060284,GO:0060420,GO:0061050,GO:0061052,GO:0061117,GO:0065007,GO:0090257,GO:1901861,GO:1901862,GO:1905207,GO:1905208,GO:2000026,GO:2000725,GO:2000726	-	ko:K19919,ko:K20412	-	-	-	-	ko00000,ko04090,ko04131	-	-	-	7TM_GPCR_Srx,CAP,CBM_14,Hemopexin,Hyd_WA,Lectin_C,PA14	SMEST008315001.1	SMESG000008315.1	-	-	-	-	-	-	-	-	-	-	-	-	-	-	-	-	-	-	-	-	PI16-like	-	m26
8358	h1SMcG0008358	h1SMcT0008358.1	hconf	SMEST008313001.1	MSTRG.3294	dd_Smed_v6_10065_0_1	8496.XP_006274429.1	4.3e-73	283.5	COG5079@1|root,KOG1860@2759|Eukaryota,38FKX@33154|Opisthokonta,3BBC0@33208|Metazoa,3CSMP@33213|Bilateria,48AHS@7711|Chordata,48XC8@7742|Vertebrata	33208|Metazoa	DU	mRNA transport	MCM3AP	GO:0003674,GO:0005488,GO:0005515,GO:0005575,GO:0005622,GO:0005623,GO:0005634,GO:0005635,GO:0005643,GO:0005737,GO:0005829,GO:0006355,GO:0006357,GO:0006403,GO:0006405,GO:0006406,GO:0006611,GO:0006810,GO:0006886,GO:0006913,GO:0008104,GO:0008150,GO:0008152,GO:0009889,GO:0009891,GO:0009893,GO:0010467,GO:0010468,GO:0010556,GO:0010557,GO:0010604,GO:0010628,GO:0012505,GO:0015031,GO:0015833,GO:0015931,GO:0016020,GO:0016973,GO:0019219,GO:0019222,GO:0031090,GO:0031323,GO:0031325,GO:0031326,GO:0031328,GO:0031503,GO:0031965,GO:0031967,GO:0031974,GO:0031975,GO:0031981,GO:0032991,GO:0033036,GO:0034399,GO:0034613,GO:0042886,GO:0043170,GO:0043226,GO:0043227,GO:0043229,GO:0043231,GO:0043233,GO:0044422,GO:0044424,GO:0044428,GO:0044444,GO:0044446,GO:0044464,GO:0045184,GO:0045893,GO:0045935,GO:0045944,GO:0046907,GO:0048518,GO:0048522,GO:0050657,GO:0050658,GO:0050789,GO:0050794,GO:0051028,GO:0051168,GO:0051169,GO:0051171,GO:0051173,GO:0051179,GO:0051234,GO:0051236,GO:0051252,GO:0051254,GO:0051641,GO:0051649,GO:0060255,GO:0065007,GO:0070013,GO:0070390,GO:0070727,GO:0071166,GO:0071426,GO:0071427,GO:0071702,GO:0071704,GO:0071705,GO:0080090,GO:1902680,GO:1903506,GO:1903508,GO:2000112,GO:2001141	-	-	-	-	-	-	-	-	-	-	CID_GANP,DDE_1,IL28A,MCM3AP_GANP,Nucleoporin_FG,NupH_GANP,RRM_1,SAC3_GANP	SMEST008313001.1,SmMSTRG.3294.1,SmMSTRG.3294.1,SmMSTRG.3294.3,SmMSTRG.3294.3,SmMSTRG.3294.3,SmMSTRG.3294.3,SmMSTRG.3294.4,SmMSTRG.3294.4,SmMSTRG.3294.5,SmMSTRG.3294.5,SmMSTRG.3294.6,SmMSTRG.3294.6,SmMSTRG.3294.6,SmMSTRG.3294.7,SmMSTRG.3294.7	MSTRG.3294	dd_Smed_v6_10065_0_1	-	-	-	-	-	-	-	-	-	-	-	-	-	-	-	-	-	-	-	MCM3AP-like	-	NA
8359	h1SMcG0008359	h1SMcT0008359.2	hconf	SMEST008312001.1	MSTRG.3293	dd_Smed_v6_6338_0_1	6500.XP_005091971.1	3.1e-186	659.1	2CJ7Q@1|root,2QQ91@2759|Eukaryota,39RQ0@33154|Opisthokonta,3BK2T@33208|Metazoa,3CXEG@33213|Bilateria	33208|Metazoa	S	epithelial cilium movement involved in determination of left/right asymmetry	CCDC40	GO:0000226,GO:0001578,GO:0001655,GO:0001822,GO:0001889,GO:0001947,GO:0002009,GO:0003007,GO:0003143,GO:0003146,GO:0003341,GO:0003351,GO:0003352,GO:0003356,GO:0005575,GO:0005622,GO:0005623,GO:0005737,GO:0005856,GO:0005929,GO:0005930,GO:0006928,GO:0006996,GO:0007010,GO:0007017,GO:0007018,GO:0007275,GO:0007368,GO:0007389,GO:0007507,GO:0008104,GO:0008150,GO:0009653,GO:0009790,GO:0009799,GO:0009855,GO:0009887,GO:0009888,GO:0009987,GO:0016043,GO:0022607,GO:0030030,GO:0030031,GO:0030317,GO:0030323,GO:0030324,GO:0031016,GO:0031514,GO:0032501,GO:0032502,GO:0032838,GO:0032879,GO:0032886,GO:0033036,GO:0033365,GO:0034613,GO:0034622,GO:0035050,GO:0035082,GO:0035239,GO:0035295,GO:0035469,GO:0036159,GO:0040011,GO:0042995,GO:0043226,GO:0043228,GO:0043229,GO:0043232,GO:0043933,GO:0044085,GO:0044422,GO:0044424,GO:0044430,GO:0044441,GO:0044444,GO:0044446,GO:0044458,GO:0044463,GO:0044464,GO:0044782,GO:0048513,GO:0048562,GO:0048565,GO:0048568,GO:0048598,GO:0048729,GO:0048731,GO:0048732,GO:0048793,GO:0048856,GO:0048870,GO:0050789,GO:0050794,GO:0051179,GO:0051270,GO:0051641,GO:0051674,GO:0055123,GO:0060271,GO:0060287,GO:0060429,GO:0060541,GO:0060562,GO:0060632,GO:0061008,GO:0061371,GO:0061512,GO:0065003,GO:0065007,GO:0070286,GO:0070727,GO:0070925,GO:0071840,GO:0071907,GO:0071910,GO:0072001,GO:0072359,GO:0097014,GO:0097722,GO:0099568,GO:0120025,GO:0120031,GO:0120036,GO:0120038	-	-	-	-	-	-	-	-	-	-	BRE1	SMEST008312001.1,SmMSTRG.3293.2,SmMSTRG.3293.2,SmMSTRG.3293.3,SmMSTRG.3293.3,SmMSTRG.3293.4,SmMSTRG.3293.4	MSTRG.3293	dd_Smed_v6_6338_0_1	-	-	-	-	-	-	-	-	-	-	-	-	-	-	-	-	-	-	-	CCDC40-like	-	m50
8360	h1SMcG0008360	h1SMcT0008360.1	hconf	SmMSTRG.3292.2	MSTRG.3292	dd_Smed_v6_11374_0_1	6211.A0A087W0T9	7.4e-27	129.4	28NE0@1|root,2QUZG@2759|Eukaryota,39W53@33154|Opisthokonta,3BIBB@33208|Metazoa,3D5XV@33213|Bilateria	33208|Metazoa	-	-	tinc	GO:0007275,GO:0007399,GO:0008150,GO:0009987,GO:0022008,GO:0022603,GO:0030154,GO:0032501,GO:0032502,GO:0042478,GO:0045595,GO:0045664,GO:0046532,GO:0048699,GO:0048731,GO:0048856,GO:0048869,GO:0050767,GO:0050789,GO:0050793,GO:0050794,GO:0051239,GO:0051960,GO:0060284,GO:0065007,GO:2000026,GO:2000027	3.4.21.89	ko:K13280	ko03060,map03060	-	-	-	ko00000,ko00001,ko01000,ko01002	-	-	-	-	SMEST008310001.1,SMEST008310002.1,SmMSTRG.3292.1,SmMSTRG.3292.2	MSTRG.3292	dd_Smed_v6_11374_0_1	-	-	-	-	-	-	-	-	-	-	-	-	-	-	-	-	-	-	-	tinc-like	-	NA
8361	h1SMcG0008361	h1SMcT0008361.1	hconf	SmMSTRG.3291.1	MSTRG.3291	dd_Smed_v6_9330_0_1	8932.XP_005511052.1	4.9e-46	193.4	KOG4270@1|root,KOG4270@2759|Eukaryota,38D87@33154|Opisthokonta,3BF6D@33208|Metazoa,3CR6P@33213|Bilateria,486WJ@7711|Chordata,48ZN0@7742|Vertebrata,4GTKG@8782|Aves	33208|Metazoa	T	Family with sequence similarity 13 member A	FAM13A	GO:0003674,GO:0005096,GO:0005575,GO:0005622,GO:0005623,GO:0005737,GO:0005829,GO:0008047,GO:0008150,GO:0009966,GO:0010646,GO:0023051,GO:0030234,GO:0030695,GO:0043085,GO:0043087,GO:0043547,GO:0044093,GO:0044424,GO:0044444,GO:0044464,GO:0048583,GO:0050789,GO:0050790,GO:0050794,GO:0051056,GO:0051336,GO:0051345,GO:0060589,GO:0065007,GO:0065009,GO:0098772,GO:1902531	-	-	-	-	-	-	-	-	-	-	RhoGAP	SMEST008305001.1,SMEST008305002.1,SmMSTRG.3291.1	MSTRG.3291	dd_Smed_v6_9330_0_1	-	-	-	-	-	-	-	-	-	-	-	-	-	-	-	-	-	-	-	FAM13A-like	-	NA
8362	h1SMcG0008362	h1SMcT0008362.1	hconf	SmMSTRG.3289.1	MSTRG.3289	dd_Smed_v6_8397_0_1	6412.HelroP81815	1.9e-67	262.3	COG0558@1|root,KOG3240@2759|Eukaryota,38FK1@33154|Opisthokonta,3BHX4@33208|Metazoa,3D08V@33213|Bilateria	33208|Metazoa	I	CDP-diacylglycerol-inositol 3-phosphatidyltransferase activity	CDIPT	GO:0000139,GO:0003674,GO:0003824,GO:0003881,GO:0005488,GO:0005575,GO:0005622,GO:0005623,GO:0005737,GO:0005783,GO:0005789,GO:0005794,GO:0005886,GO:0006139,GO:0006220,GO:0006629,GO:0006644,GO:0006650,GO:0006661,GO:0006725,GO:0006753,GO:0006793,GO:0006796,GO:0006807,GO:0007154,GO:0007165,GO:0007602,GO:0008150,GO:0008152,GO:0008289,GO:0008610,GO:0008654,GO:0009058,GO:0009117,GO:0009314,GO:0009416,GO:0009581,GO:0009582,GO:0009583,GO:0009605,GO:0009628,GO:0009987,GO:0012505,GO:0016020,GO:0016021,GO:0016043,GO:0016740,GO:0016772,GO:0016780,GO:0017169,GO:0019637,GO:0019992,GO:0023052,GO:0030145,GO:0030198,GO:0030246,GO:0031090,GO:0031224,GO:0031984,GO:0034641,GO:0036094,GO:0042175,GO:0043062,GO:0043167,GO:0043169,GO:0043178,GO:0043226,GO:0043227,GO:0043229,GO:0043231,GO:0044237,GO:0044238,GO:0044249,GO:0044255,GO:0044281,GO:0044422,GO:0044424,GO:0044425,GO:0044431,GO:0044432,GO:0044444,GO:0044446,GO:0044464,GO:0045017,GO:0046341,GO:0046474,GO:0046483,GO:0046486,GO:0046488,GO:0046872,GO:0046914,GO:0050789,GO:0050794,GO:0050896,GO:0051606,GO:0051716,GO:0055086,GO:0065007,GO:0071704,GO:0071711,GO:0071840,GO:0071944,GO:0072527,GO:0090407,GO:0098588,GO:0098791,GO:0098827,GO:1901360,GO:1901564,GO:1901576	2.7.8.11	ko:K00999	ko00562,ko00564,ko01100,ko04070,map00562,map00564,map01100,map04070	-	R01802	RC00002,RC00078,RC02795	ko00000,ko00001,ko01000	-	-	-	CDP-OH_P_transf	SMEST008297001.1,SmMSTRG.3289.1	MSTRG.3289	dd_Smed_v6_8397_0_1	-	-	-	-	-	-	-	-	-	-	-	-	-	-	-	-	-	-	-	CDIPT-like	-	m30
8363	h1SMcG0008363	h1SMcT0008363.2	hconf	SMEST008512001.1	MSTRG.3290	dd_Smed_v6_5283_0_1	126957.SMAR005476-PA	2.3e-26	128.3	COG5184@1|root,2QWB5@2759|Eukaryota,38G86@33154|Opisthokonta,3BBSM@33208|Metazoa,3CSQF@33213|Bilateria,420IZ@6656|Arthropoda	33208|Metazoa	DZ	viral RNA genome replication	EEA1	GO:0003674,GO:0005488,GO:0005515,GO:0005516,GO:0005543,GO:0005545,GO:0005575,GO:0005622,GO:0005623,GO:0005737,GO:0005768,GO:0005769,GO:0005829,GO:0005886,GO:0005969,GO:0006810,GO:0006897,GO:0006906,GO:0006996,GO:0008150,GO:0008270,GO:0008289,GO:0009987,GO:0010008,GO:0012505,GO:0016020,GO:0016032,GO:0016043,GO:0016050,GO:0016189,GO:0016192,GO:0016197,GO:0016482,GO:0019058,GO:0019079,GO:0019897,GO:0019898,GO:0030139,GO:0030424,GO:0030742,GO:0031090,GO:0031410,GO:0031901,GO:0031982,GO:0032266,GO:0032991,GO:0033267,GO:0035091,GO:0039694,GO:0042802,GO:0042803,GO:0042995,GO:0043005,GO:0043167,GO:0043168,GO:0043169,GO:0043226,GO:0043227,GO:0043229,GO:0044308,GO:0044309,GO:0044403,GO:0044419,GO:0044422,GO:0044424,GO:0044425,GO:0044433,GO:0044440,GO:0044444,GO:0044446,GO:0044459,GO:0044463,GO:0044464,GO:0045022,GO:0046872,GO:0046907,GO:0046914,GO:0046983,GO:0048284,GO:0051179,GO:0051234,GO:0051641,GO:0051649,GO:0051704,GO:0055037,GO:0061024,GO:0061025,GO:0071840,GO:0071944,GO:0090174,GO:0097458,GO:0097708,GO:0098588,GO:0098657,GO:0098805,GO:0098927,GO:0099003,GO:0099504,GO:0099532,GO:0120025,GO:0120038,GO:1901981,GO:1902494,GO:1990234	-	ko:K12478	ko04144,ko04145,ko05152,map04144,map04145,map05152	-	-	-	ko00000,ko00001,ko04131	-	-	-	FYVE	SMEST008512001.1,SmMSTRG.3290.10,SmMSTRG.3290.10,SmMSTRG.3290.11,SmMSTRG.3290.2,SmMSTRG.3290.2,SmMSTRG.3290.3,SmMSTRG.3290.3,SmMSTRG.3290.3,SmMSTRG.3290.4,SmMSTRG.3290.4,SmMSTRG.3290.7,SmMSTRG.3290.7,SmMSTRG.3290.8,SmMSTRG.3290.9,SmMSTRG.3290.9	MSTRG.3290	dd_Smed_v6_5283_0_1	-	-	-	-	-	-	-	-	-	-	-	-	-	-	-	-	-	-	-	EEA1-like	-	NA
8364	h1SMcG0008364	h1SMcT0008364.1	hconf	SmMSTRG.3286.3	MSTRG.3286	dd_Smed_v6_6959_0_1	6500.XP_005102824.1	2.2e-14	86.3	2CQ7U@1|root,2S44D@2759|Eukaryota,3A67Z@33154|Opisthokonta,3BSKE@33208|Metazoa,3DAF3@33213|Bilateria	33208|Metazoa	S	Transmembrane protein 126	-	-	-	ko:K18157	-	-	-	-	ko00000,ko03029	-	-	-	TMEM126	SMEST008497001.1,SMEST008497001.1,SMEST008500001.1,SmMSTRG.3286.1,SmMSTRG.3286.2,SmMSTRG.3286.3	MSTRG.3286	dd_Smed_v6_6959_0_1	-	-	-	-	-	-	-	-	-	-	-	-	-	-	-	-	-	-	-	-	-	m01
8365	h1SMcG0008365	h1SMcT0008365.2	hconf	SMEST008497001.1	MSTRG.3285	-	6183.Smp_063520.1	5.2e-21	108.2	KOG0774@1|root,KOG0774@2759|Eukaryota,3AUW9@33154|Opisthokonta,3C4WS@33208|Metazoa,3DKQP@33213|Bilateria	33208|Metazoa	K	Homeobox KN domain	-	-	-	-	-	-	-	-	-	-	-	-	Homeobox_KN	SMEST008497001.1	MSTRG.3285	-	-	-	-	-	-	-	-	-	-	-	-	-	-	-	-	-	-	-	-	-	-	m02
8366	h1SMcG0008366	h1SMcT0008366.1	hconf	SMEST008493001.1	-	-	59894.ENSFALP00000011769	4.6e-145	520.8	COG0462@1|root,KOG1448@2759|Eukaryota,38CQV@33154|Opisthokonta,3BD0G@33208|Metazoa,3CU7N@33213|Bilateria,47ZXS@7711|Chordata,48VRC@7742|Vertebrata,4GPR0@8782|Aves	33208|Metazoa	EF	Phosphoribosyl synthetase-associated domain	PRPS1	GO:0000166,GO:0000287,GO:0001882,GO:0001883,GO:0002189,GO:0003674,GO:0003824,GO:0004749,GO:0005488,GO:0005515,GO:0005524,GO:0005575,GO:0005622,GO:0005623,GO:0005737,GO:0005829,GO:0006015,GO:0006082,GO:0006139,GO:0006144,GO:0006163,GO:0006164,GO:0006167,GO:0006220,GO:0006221,GO:0006725,GO:0006753,GO:0006793,GO:0006796,GO:0006807,GO:0007275,GO:0007399,GO:0008144,GO:0008150,GO:0008152,GO:0009058,GO:0009112,GO:0009113,GO:0009117,GO:0009123,GO:0009124,GO:0009126,GO:0009127,GO:0009150,GO:0009152,GO:0009156,GO:0009161,GO:0009165,GO:0009167,GO:0009168,GO:0009259,GO:0009260,GO:0009987,GO:0016208,GO:0016740,GO:0016772,GO:0016778,GO:0017076,GO:0017144,GO:0018130,GO:0019001,GO:0019003,GO:0019438,GO:0019637,GO:0019693,GO:0030246,GO:0030554,GO:0031099,GO:0031100,GO:0032501,GO:0032502,GO:0032549,GO:0032550,GO:0032553,GO:0032555,GO:0032559,GO:0032561,GO:0032991,GO:0034418,GO:0034641,GO:0034654,GO:0035639,GO:0036094,GO:0042440,GO:0042802,GO:0042803,GO:0043167,GO:0043168,GO:0043169,GO:0043531,GO:0044237,GO:0044238,GO:0044249,GO:0044271,GO:0044281,GO:0044283,GO:0044424,GO:0044444,GO:0044464,GO:0046033,GO:0046100,GO:0046101,GO:0046112,GO:0046148,GO:0046390,GO:0046391,GO:0046415,GO:0046483,GO:0046872,GO:0046983,GO:0048513,GO:0048731,GO:0048856,GO:0055086,GO:0061695,GO:0071704,GO:0072521,GO:0072522,GO:0072527,GO:0072528,GO:0090407,GO:0097159,GO:0097367,GO:1901135,GO:1901137,GO:1901265,GO:1901293,GO:1901360,GO:1901362,GO:1901363,GO:1901564,GO:1901566,GO:1901576,GO:1902494,GO:1990234	2.7.6.1	ko:K00948	ko00030,ko00230,ko01100,ko01110,ko01120,ko01130,ko01200,ko01230,map00030,map00230,map01100,map01110,map01120,map01130,map01200,map01230	M00005	R01049	RC00002,RC00078	ko00000,ko00001,ko00002,ko01000	-	-	-	Pribosyl_synth,Pribosyltran_N,Sec3_C	SMEST008493001.1,SmMSTRG.3284.5,SmMSTRG.3284.5	MSTRG.3284	-	-	-	-	-	-	-	-	-	-	-	-	-	-	-	-	-	-	-	-	PRPS1-like	-	NA
8367	h1SMcG0008367	h1SMcT0008367.1	other	-	-	-	-	-	-	-	-	-	-	-	-	-	-	-	-	-	-	-	-	-	-	-	SMEST043043002.1	SMESG000043043.1	-	-	-	-	-	-	-	-	-	-	-	-	-	-	-	-	-	-	-	-	-	-	NA
8368	h1SMcG0008368	h1SMcT0008368.1	other	-	-	-	-	-	-	-	-	-	-	-	-	-	-	-	-	-	-	-	-	-	-	-	-	-	-	-	-	-	-	-	-	-	-	-	-	-	-	-	-	-	-	-	-	-	-	-	NA
8369	h1SMcG0008369	h1SMcT0008369.1	hconf	SmMSTRG.3284.2	MSTRG.3284	dd_Smed_v6_2327_0_1	59894.ENSFALP00000011769	7e-146	523.5	COG0462@1|root,KOG1448@2759|Eukaryota,38CQV@33154|Opisthokonta,3BD0G@33208|Metazoa,3CU7N@33213|Bilateria,47ZXS@7711|Chordata,48VRC@7742|Vertebrata,4GPR0@8782|Aves	33208|Metazoa	EF	Phosphoribosyl synthetase-associated domain	PRPS1	GO:0000166,GO:0000287,GO:0001882,GO:0001883,GO:0002189,GO:0003674,GO:0003824,GO:0004749,GO:0005488,GO:0005515,GO:0005524,GO:0005575,GO:0005622,GO:0005623,GO:0005737,GO:0005829,GO:0006015,GO:0006082,GO:0006139,GO:0006144,GO:0006163,GO:0006164,GO:0006167,GO:0006220,GO:0006221,GO:0006725,GO:0006753,GO:0006793,GO:0006796,GO:0006807,GO:0007275,GO:0007399,GO:0008144,GO:0008150,GO:0008152,GO:0009058,GO:0009112,GO:0009113,GO:0009117,GO:0009123,GO:0009124,GO:0009126,GO:0009127,GO:0009150,GO:0009152,GO:0009156,GO:0009161,GO:0009165,GO:0009167,GO:0009168,GO:0009259,GO:0009260,GO:0009987,GO:0016208,GO:0016740,GO:0016772,GO:0016778,GO:0017076,GO:0017144,GO:0018130,GO:0019001,GO:0019003,GO:0019438,GO:0019637,GO:0019693,GO:0030246,GO:0030554,GO:0031099,GO:0031100,GO:0032501,GO:0032502,GO:0032549,GO:0032550,GO:0032553,GO:0032555,GO:0032559,GO:0032561,GO:0032991,GO:0034418,GO:0034641,GO:0034654,GO:0035639,GO:0036094,GO:0042440,GO:0042802,GO:0042803,GO:0043167,GO:0043168,GO:0043169,GO:0043531,GO:0044237,GO:0044238,GO:0044249,GO:0044271,GO:0044281,GO:0044283,GO:0044424,GO:0044444,GO:0044464,GO:0046033,GO:0046100,GO:0046101,GO:0046112,GO:0046148,GO:0046390,GO:0046391,GO:0046415,GO:0046483,GO:0046872,GO:0046983,GO:0048513,GO:0048731,GO:0048856,GO:0055086,GO:0061695,GO:0071704,GO:0072521,GO:0072522,GO:0072527,GO:0072528,GO:0090407,GO:0097159,GO:0097367,GO:1901135,GO:1901137,GO:1901265,GO:1901293,GO:1901360,GO:1901362,GO:1901363,GO:1901564,GO:1901566,GO:1901576,GO:1902494,GO:1990234	2.7.6.1	ko:K00948	ko00030,ko00230,ko01100,ko01110,ko01120,ko01130,ko01200,ko01230,map00030,map00230,map01100,map01110,map01120,map01130,map01200,map01230	M00005	R01049	RC00002,RC00078	ko00000,ko00001,ko00002,ko01000	-	-	-	Pribosyl_synth,Pribosyltran_N,Sec3_C	SMEST008469001.1,SmMSTRG.3284.2,SmMSTRG.3284.3	MSTRG.3284	dd_Smed_v6_2327_0_1	-	-	-	-	-	-	-	-	-	-	-	-	-	-	-	-	-	-	-	PRPS1-like	-	NA
8370	h1SMcG0008370	h1SMcT0008370.2	hconf	SMEST008465002.1	MSTRG.3282	dd_Smed_v6_4684_0_1	13037.EHJ72153	5.9e-49	203	KOG4368@1|root,KOG4368@2759|Eukaryota,38VSS@33154|Opisthokonta,3BI6H@33208|Metazoa,3CY3H@33213|Bilateria,41WV0@6656|Arthropoda,3SIXM@50557|Insecta,4450F@7088|Lepidoptera	33208|Metazoa	A	RPR	CHERP	GO:0000375,GO:0000377,GO:0000398,GO:0003674,GO:0005488,GO:0005515,GO:0005575,GO:0005622,GO:0005623,GO:0005634,GO:0005654,GO:0005737,GO:0005783,GO:0005789,GO:0006139,GO:0006396,GO:0006397,GO:0006725,GO:0006807,GO:0006810,GO:0006811,GO:0006812,GO:0006816,GO:0006873,GO:0006874,GO:0006875,GO:0007204,GO:0007275,GO:0007399,GO:0008150,GO:0008152,GO:0008285,GO:0008380,GO:0009966,GO:0009967,GO:0009987,GO:0010467,GO:0010646,GO:0010647,GO:0012505,GO:0016020,GO:0016070,GO:0016071,GO:0016528,GO:0016529,GO:0019725,GO:0023051,GO:0023056,GO:0030001,GO:0030003,GO:0031090,GO:0031974,GO:0031981,GO:0031984,GO:0032501,GO:0032502,GO:0032879,GO:0033017,GO:0034220,GO:0034641,GO:0042127,GO:0042175,GO:0042592,GO:0043170,GO:0043226,GO:0043227,GO:0043229,GO:0043231,GO:0043233,GO:0044237,GO:0044238,GO:0044325,GO:0044422,GO:0044424,GO:0044425,GO:0044428,GO:0044432,GO:0044444,GO:0044446,GO:0044464,GO:0046483,GO:0048471,GO:0048518,GO:0048519,GO:0048522,GO:0048523,GO:0048583,GO:0048584,GO:0048731,GO:0048856,GO:0048878,GO:0050789,GO:0050794,GO:0050801,GO:0050848,GO:0050850,GO:0051179,GO:0051209,GO:0051234,GO:0051282,GO:0051283,GO:0051480,GO:0051641,GO:0051649,GO:0055065,GO:0055074,GO:0055080,GO:0055082,GO:0055085,GO:0060401,GO:0060402,GO:0065007,GO:0065008,GO:0070013,GO:0070588,GO:0070838,GO:0070884,GO:0070886,GO:0071704,GO:0072503,GO:0072507,GO:0072511,GO:0090304,GO:0097553,GO:0098588,GO:0098655,GO:0098660,GO:0098662,GO:0098771,GO:0098827,GO:0106056,GO:0106058,GO:1901360,GO:1902531,GO:1902533	-	ko:K12841	ko03040,map03040	-	-	-	ko00000,ko00001,ko03041	-	-	-	CTD_bind,Calreticulin,G-patch,Kelch_1,Kelch_3,Surp	SMEST008465001.1,SMEST008465002.1,SmMSTRG.3282.1,SmMSTRG.3282.1,SmMSTRG.3282.2,SmMSTRG.3282.2	MSTRG.3282	dd_Smed_v6_4684_0_1,dd_Smed_v6_4684_0_2	-	-	-	-	-	-	-	-	-	-	-	-	-	-	-	-	-	-	-	CHERP-like	-	NA
8371	h1SMcG0008371	h1SMcT0008371.1	hconf	SMEST008460001.1	MSTRG.3283	dd_Smed_v6_8349_0_1	69319.XP_008559240.1	1.5e-118	434.1	COG3621@1|root,KOG0513@2759|Eukaryota,38DZX@33154|Opisthokonta,3BCCM@33208|Metazoa,3CUN8@33213|Bilateria,41X1X@6656|Arthropoda,3SHE6@50557|Insecta,46FU6@7399|Hymenoptera	33208|Metazoa	I	Ankyrin repeat	PLA2G6	GO:0000003,GO:0001932,GO:0001934,GO:0002252,GO:0002253,GO:0002376,GO:0002429,GO:0002431,GO:0002433,GO:0002682,GO:0002684,GO:0002757,GO:0002764,GO:0002768,GO:0002791,GO:0002793,GO:0003008,GO:0003012,GO:0003013,GO:0003018,GO:0003674,GO:0003824,GO:0004620,GO:0004623,GO:0005488,GO:0005515,GO:0005575,GO:0005576,GO:0005615,GO:0005622,GO:0005623,GO:0005737,GO:0005739,GO:0005740,GO:0005743,GO:0005815,GO:0005829,GO:0005856,GO:0006629,GO:0006644,GO:0006650,GO:0006655,GO:0006793,GO:0006796,GO:0006807,GO:0006810,GO:0006873,GO:0006874,GO:0006875,GO:0006897,GO:0006909,GO:0006936,GO:0006939,GO:0006950,GO:0006952,GO:0006955,GO:0006959,GO:0007154,GO:0007165,GO:0007166,GO:0007204,GO:0007565,GO:0007610,GO:0007611,GO:0007613,GO:0008015,GO:0008150,GO:0008152,GO:0008610,GO:0008654,GO:0009058,GO:0009605,GO:0009607,GO:0009617,GO:0009889,GO:0009891,GO:0009893,GO:0009966,GO:0009967,GO:0009987,GO:0010556,GO:0010562,GO:0010604,GO:0010638,GO:0010646,GO:0010647,GO:0010648,GO:0010817,GO:0010821,GO:0010822,GO:0010941,GO:0010942,GO:0010959,GO:0014832,GO:0014848,GO:0015630,GO:0016020,GO:0016192,GO:0016298,GO:0016787,GO:0016788,GO:0017157,GO:0017171,GO:0019216,GO:0019220,GO:0019222,GO:0019637,GO:0019725,GO:0019730,GO:0019731,GO:0019866,GO:0019899,GO:0019900,GO:0019901,GO:0022414,GO:0022898,GO:0023051,GO:0023052,GO:0023056,GO:0023057,GO:0030003,GO:0031090,GO:0031323,GO:0031325,GO:0031326,GO:0031328,GO:0031399,GO:0031401,GO:0031966,GO:0031967,GO:0031975,GO:0032024,GO:0032048,GO:0032049,GO:0032268,GO:0032270,GO:0032303,GO:0032305,GO:0032368,GO:0032370,GO:0032409,GO:0032412,GO:0032501,GO:0032504,GO:0032879,GO:0032880,GO:0032890,GO:0032892,GO:0033043,GO:0033554,GO:0034248,GO:0034250,GO:0034762,GO:0034765,GO:0034976,GO:0035150,GO:0035296,GO:0035774,GO:0036151,GO:0036152,GO:0038093,GO:0038094,GO:0038096,GO:0042325,GO:0042327,GO:0042592,GO:0042742,GO:0042981,GO:0043008,GO:0043065,GO:0043067,GO:0043068,GO:0043207,GO:0043226,GO:0043227,GO:0043228,GO:0043229,GO:0043231,GO:0043232,GO:0043269,GO:0043270,GO:0044070,GO:0044087,GO:0044237,GO:0044238,GO:0044249,GO:0044255,GO:0044421,GO:0044422,GO:0044424,GO:0044429,GO:0044430,GO:0044444,GO:0044446,GO:0044464,GO:0044703,GO:0044706,GO:0045017,GO:0045834,GO:0045921,GO:0045937,GO:0046470,GO:0046471,GO:0046474,GO:0046486,GO:0046883,GO:0046887,GO:0046889,GO:0046890,GO:0047499,GO:0048518,GO:0048519,GO:0048522,GO:0048523,GO:0048583,GO:0048584,GO:0048609,GO:0048878,GO:0050708,GO:0050714,GO:0050776,GO:0050778,GO:0050789,GO:0050794,GO:0050796,GO:0050801,GO:0050804,GO:0050805,GO:0050877,GO:0050880,GO:0050890,GO:0050896,GO:0051046,GO:0051047,GO:0051049,GO:0051050,GO:0051128,GO:0051130,GO:0051171,GO:0051173,GO:0051174,GO:0051179,GO:0051222,GO:0051223,GO:0051234,GO:0051246,GO:0051247,GO:0051480,GO:0051704,GO:0051707,GO:0051716,GO:0051924,GO:0051966,GO:0051967,GO:0052689,GO:0055065,GO:0055074,GO:0055080,GO:0055082,GO:0055088,GO:0055090,GO:0060135,GO:0060255,GO:0060341,GO:0060627,GO:0061178,GO:0065007,GO:0065008,GO:0065009,GO:0070201,GO:0070328,GO:0071704,GO:0072503,GO:0072507,GO:0080090,GO:0080134,GO:0090036,GO:0090037,GO:0090066,GO:0090087,GO:0090153,GO:0090154,GO:0090199,GO:0090200,GO:0090237,GO:0090238,GO:0090276,GO:0090277,GO:0090407,GO:0097164,GO:0097746,GO:0097755,GO:0098542,GO:0098657,GO:0098771,GO:0099177,GO:1901019,GO:1901339,GO:1901564,GO:1901576,GO:1902531,GO:1902533,GO:1902882,GO:1902884,GO:1903169,GO:1903530,GO:1903532,GO:1903793,GO:1904062,GO:1904951,GO:1905038,GO:1905952,GO:1905954,GO:2000191,GO:2000193,GO:2000303,GO:2000304,GO:2001233,GO:2001235,GO:2001257	3.1.1.4	ko:K16343	ko00564,ko00565,ko00590,ko00591,ko00592,ko01100,ko01110,ko04014,ko04270,ko04750,map00564,map00565,map00590,map00591,map00592,map01100,map01110,map04014,map04270,map04750	-	R01315,R01317,R02053,R07064,R07379,R07387,R07859	RC00037,RC00094	ko00000,ko00001,ko01000	-	-	-	Ank,Ank_2,Ank_3,Ank_4,Ank_5,Arfaptin,ICA69,Patatin,UPF0561	SMEST008460001.1,SmMSTRG.3283.10,SmMSTRG.3283.10,SmMSTRG.3283.2,SmMSTRG.3283.3,SmMSTRG.3283.4,SmMSTRG.3283.4,SmMSTRG.3283.5,SmMSTRG.3283.5,SmMSTRG.3283.6,SmMSTRG.3283.6,SmMSTRG.3283.7,SmMSTRG.3283.7,SmMSTRG.3283.8,SmMSTRG.3283.9	MSTRG.3283	dd_Smed_v6_8349_0_1,dd_Smed_v6_8349_0_2	-	-	-	-	-	-	-	-	-	-	-	-	-	-	-	-	-	-	-	PLA2G6-like	-	NA
8372	h1SMcG0008372	h1SMcT0008372.1	hconf	SmMSTRG.3280.3	MSTRG.3280	dd_Smed_v6_18130_0_1	6500.XP_005095200.1	2.1e-95	356.7	COG2376@1|root,KOG2426@2759|Eukaryota,38CK2@33154|Opisthokonta,3BEPC@33208|Metazoa,3CU3U@33213|Bilateria	33208|Metazoa	G	glycerone kinase activity	DAK	GO:0001817,GO:0002376,GO:0002682,GO:0002683,GO:0002697,GO:0002698,GO:0002831,GO:0002832,GO:0003674,GO:0003824,GO:0004371,GO:0005575,GO:0005622,GO:0005623,GO:0005737,GO:0005829,GO:0005975,GO:0005996,GO:0006000,GO:0006001,GO:0006081,GO:0006082,GO:0006090,GO:0006091,GO:0006096,GO:0006139,GO:0006163,GO:0006164,GO:0006165,GO:0006725,GO:0006732,GO:0006733,GO:0006753,GO:0006754,GO:0006757,GO:0006793,GO:0006796,GO:0006807,GO:0006950,GO:0006952,GO:0006955,GO:0008150,GO:0008152,GO:0009056,GO:0009058,GO:0009108,GO:0009117,GO:0009123,GO:0009124,GO:0009126,GO:0009127,GO:0009132,GO:0009135,GO:0009141,GO:0009142,GO:0009144,GO:0009145,GO:0009150,GO:0009152,GO:0009156,GO:0009161,GO:0009165,GO:0009166,GO:0009167,GO:0009168,GO:0009179,GO:0009185,GO:0009199,GO:0009201,GO:0009205,GO:0009206,GO:0009259,GO:0009260,GO:0009966,GO:0009968,GO:0009975,GO:0009987,GO:0010646,GO:0010648,GO:0016052,GO:0016053,GO:0016301,GO:0016310,GO:0016740,GO:0016772,GO:0016773,GO:0016829,GO:0016849,GO:0017144,GO:0018130,GO:0019318,GO:0019320,GO:0019359,GO:0019362,GO:0019363,GO:0019438,GO:0019439,GO:0019637,GO:0019682,GO:0019693,GO:0019752,GO:0023051,GO:0023057,GO:0031347,GO:0031348,GO:0032101,GO:0032102,GO:0032787,GO:0034012,GO:0034404,GO:0034641,GO:0034654,GO:0034655,GO:0039531,GO:0039532,GO:0039533,GO:0039534,GO:0042866,GO:0043436,GO:0043900,GO:0043901,GO:0044237,GO:0044238,GO:0044248,GO:0044249,GO:0044262,GO:0044270,GO:0044271,GO:0044281,GO:0044282,GO:0044283,GO:0044424,GO:0044444,GO:0044464,GO:0045087,GO:0045088,GO:0046031,GO:0046034,GO:0046365,GO:0046390,GO:0046394,GO:0046434,GO:0046483,GO:0046496,GO:0046700,GO:0046835,GO:0046939,GO:0048519,GO:0048523,GO:0048583,GO:0048585,GO:0050354,GO:0050687,GO:0050688,GO:0050776,GO:0050789,GO:0050794,GO:0050896,GO:0051186,GO:0051188,GO:0051239,GO:0055086,GO:0061624,GO:0061625,GO:0065007,GO:0071704,GO:0072330,GO:0072521,GO:0072522,GO:0072524,GO:0072525,GO:0080134,GO:0090407,GO:1901135,GO:1901137,GO:1901292,GO:1901293,GO:1901360,GO:1901361,GO:1901362,GO:1901564,GO:1901566,GO:1901575,GO:1901576,GO:1902531,GO:1902532	2.7.1.28,2.7.1.29,4.6.1.15	ko:K00863	ko00051,ko00561,ko00680,ko01100,ko01120,ko01200,ko04622,map00051,map00561,map00680,map01100,map01120,map01200,map04622	M00344	R01011,R01059	RC00002,RC00017	ko00000,ko00001,ko00002,ko01000	-	-	-	Dak1,Dak2	SMEST008453001.1,SMEST008455001.1,SMEST008455002.1,SMEST008455003.1,SmMSTRG.3277.1,SmMSTRG.3277.2,SmMSTRG.3277.2,SmMSTRG.3277.3,SmMSTRG.3277.4,SmMSTRG.3280.1,SmMSTRG.3280.11,SmMSTRG.3280.2,SmMSTRG.3280.2,SmMSTRG.3280.3,SmMSTRG.3280.4,SmMSTRG.3280.4,SmMSTRG.3280.5	MSTRG.3277,MSTRG.3280	dd_Smed_v6_18130_0_1	-	-	-	-	-	-	-	-	-	-	-	-	-	-	-	-	-	-	-	DAK-like	-	m01
8373	h1SMcG0008373	h1SMcT0008373.1	hconf	SMEST008431001.1	MSTRG.3275	dd_Smed_v6_5875_0_1	9478.XP_008070165.1	1.4e-06	60.5	KOG0837@1|root,KOG0837@2759|Eukaryota,38XJH@33154|Opisthokonta,3BFP2@33208|Metazoa,3CW57@33213|Bilateria,48AKX@7711|Chordata,493IX@7742|Vertebrata,3JD8N@40674|Mammalia,35GWD@314146|Euarchontoglires,4MIBR@9443|Primates	33208|Metazoa	K	Jun-like transcription factor	JUN	GO:0000003,GO:0000122,GO:0000165,GO:0000228,GO:0000302,GO:0000785,GO:0000790,GO:0000791,GO:0000976,GO:0000977,GO:0000978,GO:0000980,GO:0000981,GO:0000982,GO:0000987,GO:0000988,GO:0000989,GO:0001012,GO:0001067,GO:0001076,GO:0001077,GO:0001085,GO:0001102,GO:0001158,GO:0001190,GO:0001228,GO:0001525,GO:0001558,GO:0001568,GO:0001654,GO:0001700,GO:0001736,GO:0001738,GO:0001745,GO:0001751,GO:0001752,GO:0001754,GO:0001774,GO:0001775,GO:0001836,GO:0001889,GO:0001932,GO:0001933,GO:0001934,GO:0001936,GO:0001938,GO:0001944,GO:0002009,GO:0002064,GO:0002065,GO:0002066,GO:0002165,GO:0002237,GO:0002274,GO:0002376,GO:0002520,GO:0002521,GO:0002573,GO:0002682,GO:0002683,GO:0002684,GO:0002759,GO:0002761,GO:0002763,GO:0002764,GO:0002768,GO:0002831,GO:0002832,GO:0002920,GO:0002921,GO:0003006,GO:0003007,GO:0003008,GO:0003151,GO:0003674,GO:0003676,GO:0003677,GO:0003682,GO:0003690,GO:0003700,GO:0003705,GO:0003712,GO:0003713,GO:0005096,GO:0005488,GO:0005515,GO:0005575,GO:0005622,GO:0005623,GO:0005634,GO:0005654,GO:0005667,GO:0005694,GO:0005719,GO:0005737,GO:0005829,GO:0006139,GO:0006275,GO:0006351,GO:0006355,GO:0006357,GO:0006366,GO:0006464,GO:0006468,GO:0006725,GO:0006793,GO:0006796,GO:0006807,GO:0006915,GO:0006950,GO:0006955,GO:0006979,GO:0006996,GO:0007005,GO:0007154,GO:0007163,GO:0007164,GO:0007165,GO:0007166,GO:0007167,GO:0007178,GO:0007179,GO:0007254,GO:0007264,GO:0007265,GO:0007275,GO:0007276,GO:0007281,GO:0007292,GO:0007304,GO:0007306,GO:0007391,GO:0007399,GO:0007416,GO:0007423,GO:0007444,GO:0007464,GO:0007507,GO:0007528,GO:0007552,GO:0007560,GO:0007568,GO:0007610,GO:0007611,GO:0007612,GO:0007623,GO:0008016,GO:0008047,GO:0008134,GO:0008150,GO:0008152,GO:0008219,GO:0008284,GO:0008285,GO:0008348,GO:0008637,GO:0009058,GO:0009059,GO:0009267,GO:0009314,GO:0009605,GO:0009607,GO:0009611,GO:0009612,GO:0009617,GO:0009628,GO:0009636,GO:0009653,GO:0009719,GO:0009725,GO:0009790,GO:0009791,GO:0009792,GO:0009886,GO:0009887,GO:0009888,GO:0009889,GO:0009890,GO:0009891,GO:0009892,GO:0009893,GO:0009966,GO:0009967,GO:0009987,GO:0009991,GO:0010033,GO:0010035,GO:0010038,GO:0010243,GO:0010259,GO:0010467,GO:0010468,GO:0010556,GO:0010557,GO:0010558,GO:0010562,GO:0010563,GO:0010604,GO:0010605,GO:0010628,GO:0010629,GO:0010632,GO:0010634,GO:0010646,GO:0010647,GO:0010927,GO:0010941,GO:0010942,GO:0012501,GO:0014070,GO:0014074,GO:0016043,GO:0016070,GO:0016310,GO:0016331,GO:0017053,GO:0018130,GO:0019219,GO:0019220,GO:0019222,GO:0019438,GO:0019538,GO:0019899,GO:0019904,GO:0019953,GO:0022008,GO:0022412,GO:0022414,GO:0022607,GO:0023014,GO:0023051,GO:0023052,GO:0023056,GO:0030030,GO:0030097,GO:0030099,GO:0030154,GO:0030182,GO:0030224,GO:0030234,GO:0030307,GO:0030334,GO:0030335,GO:0030695,GO:0030703,GO:0030707,GO:0030855,GO:0031098,GO:0031099,GO:0031102,GO:0031103,GO:0031175,GO:0031323,GO:0031324,GO:0031325,GO:0031326,GO:0031327,GO:0031328,GO:0031334,GO:0031399,GO:0031400,GO:0031401,GO:0031625,GO:0031667,GO:0031668,GO:0031669,GO:0031952,GO:0031953,GO:0031974,GO:0031981,GO:0032101,GO:0032102,GO:0032268,GO:0032269,GO:0032270,GO:0032496,GO:0032501,GO:0032502,GO:0032504,GO:0032774,GO:0032870,GO:0032879,GO:0032897,GO:0032989,GO:0032991,GO:0033554,GO:0033613,GO:0033993,GO:0034097,GO:0034599,GO:0034614,GO:0034641,GO:0034645,GO:0034654,GO:0034976,GO:0035026,GO:0035239,GO:0035295,GO:0035326,GO:0035497,GO:0035556,GO:0035821,GO:0035976,GO:0035994,GO:0036211,GO:0038093,GO:0038095,GO:0040007,GO:0040008,GO:0040012,GO:0040017,GO:0042060,GO:0042067,GO:0042116,GO:0042127,GO:0042221,GO:0042325,GO:0042326,GO:0042327,GO:0042391,GO:0042493,GO:0042542,GO:0042594,GO:0042706,GO:0042802,GO:0042803,GO:0042981,GO:0043010,GO:0043065,GO:0043066,GO:0043067,GO:0043068,GO:0043069,GO:0043085,GO:0043087,GO:0043170,GO:0043207,GO:0043226,GO:0043227,GO:0043228,GO:0043229,GO:0043231,GO:0043232,GO:0043233,GO:0043254,GO:0043392,GO:0043408,GO:0043410,GO:0043412,GO:0043523,GO:0043524,GO:0043525,GO:0043547,GO:0043565,GO:0043618,GO:0043620,GO:0043900,GO:0043901,GO:0043902,GO:0043903,GO:0043921,GO:0043922,GO:0043923,GO:0044057,GO:0044085,GO:0044087,GO:0044089,GO:0044092,GO:0044093,GO:0044212,GO:0044237,GO:0044238,GO:0044249,GO:0044260,GO:0044267,GO:0044271,GO:0044389,GO:0044403,GO:0044419,GO:0044422,GO:0044424,GO:0044427,GO:0044428,GO:0044444,GO:0044446,GO:0044454,GO:0044464,GO:0044703,GO:0044798,GO:0045165,GO:0045321,GO:0045595,GO:0045597,GO:0045637,GO:0045639,GO:0045655,GO:0045657,GO:0045740,GO:0045823,GO:0045892,GO:0045893,GO:0045927,GO:0045934,GO:0045935,GO:0045936,GO:0045937,GO:0045944,GO:0046332,GO:0046483,GO:0046528,GO:0046529,GO:0046530,GO:0046552,GO:0046677,GO:0046683,GO:0046686,GO:0046782,GO:0046843,GO:0046844,GO:0046982,GO:0046983,GO:0048056,GO:0048145,GO:0048146,GO:0048468,GO:0048477,GO:0048511,GO:0048513,GO:0048514,GO:0048518,GO:0048519,GO:0048522,GO:0048523,GO:0048524,GO:0048525,GO:0048534,GO:0048563,GO:0048569,GO:0048583,GO:0048584,GO:0048585,GO:0048589,GO:0048592,GO:0048598,GO:0048609,GO:0048646,GO:0048660,GO:0048661,GO:0048663,GO:0048666,GO:0048678,GO:0048699,GO:0048707,GO:0048729,GO:0048731,GO:0048732,GO:0048749,GO:0048856,GO:0048869,GO:0050434,GO:0050678,GO:0050679,GO:0050776,GO:0050777,GO:0050789,GO:0050790,GO:0050792,GO:0050793,GO:0050794,GO:0050808,GO:0050877,GO:0050890,GO:0050896,GO:0051052,GO:0051054,GO:0051090,GO:0051091,GO:0051094,GO:0051098,GO:0051100,GO:0051101,GO:0051124,GO:0051128,GO:0051130,GO:0051171,GO:0051172,GO:0051173,GO:0051174,GO:0051239,GO:0051240,GO:0051246,GO:0051247,GO:0051248,GO:0051252,GO:0051253,GO:0051254,GO:0051270,GO:0051272,GO:0051336,GO:0051345,GO:0051365,GO:0051403,GO:0051591,GO:0051592,GO:0051702,GO:0051704,GO:0051707,GO:0051716,GO:0051726,GO:0051817,GO:0051851,GO:0051899,GO:0052312,GO:0052472,GO:0060255,GO:0060395,GO:0060429,GO:0060548,GO:0060562,GO:0060589,GO:0061008,GO:0061029,GO:0061564,GO:0061900,GO:0065007,GO:0065008,GO:0065009,GO:0070013,GO:0070372,GO:0070374,GO:0070412,GO:0070848,GO:0070887,GO:0071216,GO:0071219,GO:0071222,GO:0071241,GO:0071248,GO:0071276,GO:0071277,GO:0071310,GO:0071363,GO:0071396,GO:0071495,GO:0071496,GO:0071559,GO:0071560,GO:0071704,GO:0071837,GO:0071840,GO:0072358,GO:0072359,GO:0080090,GO:0090304,GO:0090575,GO:0090596,GO:0097159,GO:0097190,GO:0097201,GO:0097659,GO:0098772,GO:0120036,GO:0140110,GO:1901214,GO:1901215,GO:1901216,GO:1901360,GO:1901362,GO:1901363,GO:1901564,GO:1901576,GO:1901698,GO:1901700,GO:1901701,GO:1902105,GO:1902107,GO:1902531,GO:1902533,GO:1902679,GO:1902680,GO:1902893,GO:1902895,GO:1903131,GO:1903506,GO:1903507,GO:1903508,GO:1903522,GO:1903524,GO:1903706,GO:1903708,GO:1904705,GO:1904707,GO:1990441,GO:1990837,GO:2000026,GO:2000112,GO:2000113,GO:2000142,GO:2000144,GO:2000145,GO:2000147,GO:2001141	-	ko:K04448	ko01522,ko04010,ko04012,ko04013,ko04024,ko04137,ko04210,ko04214,ko04310,ko04380,ko04510,ko04530,ko04620,ko04621,ko04624,ko04657,ko04658,ko04659,ko04660,ko04662,ko04668,ko04722,ko04912,ko04915,ko04921,ko04926,ko04932,ko04933,ko05030,ko05031,ko05120,ko05132,ko05133,ko05140,ko05142,ko05161,ko05164,ko05166,ko05167,ko05168,ko05169,ko05200,ko05203,ko05210,ko05211,ko05224,ko05231,ko05321,ko05323,ko05418,map01522,map04010,map04012,map04013,map04024,map04137,map04210,map04214,map04310,map04380,map04510,map04530,map04620,map04621,map04624,map04657,map04658,map04659,map04660,map04662,map04668,map04722,map04912,map04915,map04921,map04926,map04932,map04933,map05030,map05031,map05120,map05132,map05133,map05140,map05142,map05161,map05164,map05166,map05167,map05168,map05169,map05200,map05203,map05210,map05211,map05224,map05231,map05321,map05323,map05418	-	-	-	ko00000,ko00001,ko03000	-	-	-	Jun,bZIP_1	SMEST008431001.1,SMEST008447001.1,SmMSTRG.3275.1,SmMSTRG.3278.1,SmMSTRG.3278.3	MSTRG.3275,MSTRG.3278	dd_Smed_v6_5875_0_1	bZIP transcription factor	-	Transcription factor JunB OS=Cyprinus carpio OX=7962 GN=junb PE=2 SV=1	Jra,jun,JUN,JUNB,JUND,Junb	TF_bZIP	-	-	-	-	-	bZIP	-	-	-	-	-	-	-	-	JUN-like	-	NA
8374	h1SMcG0008374	h1SMcT0008374.1	hconf	SmMSTRG.3274.1	MSTRG.3274	dd_Smed_v6_3893_0_1	13249.RPRC005531-PA	7.7e-16	92	COG0631@1|root,KOG0698@2759|Eukaryota,38ESI@33154|Opisthokonta,3BA3H@33208|Metazoa,3CY4Z@33213|Bilateria,41XT8@6656|Arthropoda,3SIP7@50557|Insecta,3E9AW@33342|Paraneoptera	33208|Metazoa	T	Serine/threonine phosphatases, family 2C, catalytic domain	TAB1	GO:0000165,GO:0000185,GO:0000187,GO:0001568,GO:0001701,GO:0001704,GO:0001706,GO:0001708,GO:0001711,GO:0001714,GO:0001932,GO:0001934,GO:0001944,GO:0002218,GO:0002220,GO:0002221,GO:0002223,GO:0002224,GO:0002253,GO:0002376,GO:0002429,GO:0002682,GO:0002684,GO:0002753,GO:0002755,GO:0002757,GO:0002758,GO:0002764,GO:0002768,GO:0003007,GO:0003205,GO:0003279,GO:0003674,GO:0005488,GO:0005515,GO:0005575,GO:0005622,GO:0005623,GO:0005634,GO:0005654,GO:0005737,GO:0005768,GO:0005829,GO:0006355,GO:0006464,GO:0006468,GO:0006508,GO:0006793,GO:0006796,GO:0006807,GO:0006810,GO:0006887,GO:0006950,GO:0007154,GO:0007165,GO:0007166,GO:0007167,GO:0007178,GO:0007179,GO:0007249,GO:0007254,GO:0007275,GO:0007369,GO:0007492,GO:0007507,GO:0008047,GO:0008150,GO:0008152,GO:0009653,GO:0009719,GO:0009790,GO:0009792,GO:0009887,GO:0009888,GO:0009889,GO:0009893,GO:0009966,GO:0009967,GO:0009968,GO:0009987,GO:0010008,GO:0010033,GO:0010256,GO:0010468,GO:0010556,GO:0010562,GO:0010604,GO:0010646,GO:0010647,GO:0010648,GO:0012505,GO:0016020,GO:0016043,GO:0016192,GO:0016310,GO:0016579,GO:0016604,GO:0016607,GO:0019207,GO:0019209,GO:0019219,GO:0019220,GO:0019221,GO:0019222,GO:0019538,GO:0019887,GO:0019899,GO:0019900,GO:0019901,GO:0023014,GO:0023051,GO:0023052,GO:0023056,GO:0023057,GO:0030154,GO:0030234,GO:0030295,GO:0030323,GO:0030324,GO:0030522,GO:0031090,GO:0031098,GO:0031323,GO:0031325,GO:0031326,GO:0031347,GO:0031349,GO:0031399,GO:0031401,GO:0031410,GO:0031435,GO:0031974,GO:0031981,GO:0031982,GO:0032147,GO:0032268,GO:0032270,GO:0032501,GO:0032502,GO:0032940,GO:0032991,GO:0033554,GO:0033674,GO:0034097,GO:0035295,GO:0035556,GO:0035872,GO:0035904,GO:0035987,GO:0036211,GO:0038093,GO:0038095,GO:0042221,GO:0042325,GO:0042327,GO:0043009,GO:0043085,GO:0043170,GO:0043226,GO:0043227,GO:0043229,GO:0043231,GO:0043233,GO:0043405,GO:0043406,GO:0043408,GO:0043410,GO:0043412,GO:0043549,GO:0044093,GO:0044237,GO:0044238,GO:0044260,GO:0044267,GO:0044422,GO:0044424,GO:0044428,GO:0044433,GO:0044440,GO:0044444,GO:0044446,GO:0044451,GO:0044464,GO:0044877,GO:0045055,GO:0045088,GO:0045089,GO:0045165,GO:0045859,GO:0045860,GO:0045937,GO:0046578,GO:0046580,GO:0046903,GO:0048273,GO:0048499,GO:0048513,GO:0048518,GO:0048519,GO:0048522,GO:0048523,GO:0048583,GO:0048584,GO:0048585,GO:0048598,GO:0048646,GO:0048731,GO:0048856,GO:0048869,GO:0050776,GO:0050778,GO:0050789,GO:0050790,GO:0050794,GO:0050896,GO:0051019,GO:0051056,GO:0051058,GO:0051090,GO:0051091,GO:0051092,GO:0051171,GO:0051173,GO:0051174,GO:0051179,GO:0051234,GO:0051246,GO:0051247,GO:0051252,GO:0051338,GO:0051347,GO:0051403,GO:0051716,GO:0060255,GO:0060541,GO:0060795,GO:0060840,GO:0060976,GO:0061024,GO:0065007,GO:0065009,GO:0070013,GO:0070423,GO:0070498,GO:0070555,GO:0070646,GO:0070647,GO:0070848,GO:0070887,GO:0071310,GO:0071345,GO:0071347,GO:0071363,GO:0071495,GO:0071559,GO:0071560,GO:0071704,GO:0071840,GO:0071900,GO:0071902,GO:0072358,GO:0072359,GO:0080090,GO:0080134,GO:0097708,GO:0098588,GO:0098772,GO:0098805,GO:1901564,GO:1902531,GO:1902532,GO:1902533,GO:1903506,GO:2000112,GO:2001141	-	ko:K04403	ko04010,ko04064,ko04380,ko04620,ko04621,ko04668,ko05140,ko05145,ko05168,ko05169,map04010,map04064,map04380,map04620,map04621,map04668,map05140,map05145,map05168,map05169	M00686	-	-	ko00000,ko00001,ko00002	-	-	-	MARVEL,PP2C,RVT_1	SMEST008494001.1,SMEST037071001.1,SmMSTRG.11959.1,SmMSTRG.11959.1,SmMSTRG.11959.2,SmMSTRG.11959.2,SmMSTRG.11959.3,SmMSTRG.3274.1,SmMSTRG.3274.2	MSTRG.11959,MSTRG.3274	dd_Smed_v6_3893_0_1	-	-	-	-	-	-	-	-	-	-	-	-	-	-	-	-	-	-	-	TAB1-like	-	NA
8375	h1SMcG0008375	h1SMcT0008375.1	hconf	SMEST037067001.1	SMESG000037067.1	dd_Smed_v6_38732_0_1	-	-	-	-	-	-	-	-	-	-	-	-	-	-	-	-	-	-	-	-	SMEST008450001.1,SMEST037067001.1,SmMSTRG.11959.1,SmMSTRG.3274.1	SMESG000008450.1,SMESG000037067.1	dd_Smed_v6_38732_0_1	-	-	-	-	-	-	-	-	-	-	-	-	-	-	-	-	-	-	-	-	-	NA
8376	h1SMcG0008376	h1SMcT0008376.1	hconf	SmMSTRG.11958.1	MSTRG.11958	dd_Smed_v6_34785_0_1	136037.KDR18132	6.2e-09	69.3	29EAA@1|root,2RMF7@2759|Eukaryota,39WGK@33154|Opisthokonta,3BI2Y@33208|Metazoa,3D4ZR@33213|Bilateria,41XE6@6656|Arthropoda,3SK97@50557|Insecta	33208|Metazoa	S	Metal ion binding	-	-	-	-	-	-	-	-	-	-	-	-	zf-C2H2,zf-C2H2_4,zf-C2H2_6,zf-met	SMEST037063001.1,SmMSTRG.11958.1,SmMSTRG.11958.3,SmMSTRG.2161.5,SmMSTRG.2161.6,SmMSTRG.3272.1	MSTRG.11958,MSTRG.3272	dd_Smed_v6_34785_0_1	-	-	-	-	-	-	-	-	-	-	-	-	-	-	-	-	-	-	-	-	-	m27
8377	h1SMcG0008377	h1SMcT0008377.1	hconf	SMEST037044001.1	SMESG000037044.1	-	-	-	-	-	-	-	-	-	-	-	-	-	-	-	-	-	-	-	-	-	SMEST037044001.1	SMESG000037044.1	-	-	-	-	-	-	-	-	-	-	-	-	-	-	-	-	-	-	-	-	-	-	NA
8378	h1SMcG0008378	h1SMcT0008378.2	hconf	SMEST037047001.1	MSTRG.11957	dd_Smed_v6_4168_0_1	6183.Smp_126690.1	1.2e-36	160.6	COG1310@1|root,KOG3050@2759|Eukaryota,38DQP@33154|Opisthokonta,3BEPM@33208|Metazoa,3CT4K@33213|Bilateria	33208|Metazoa	OT	protein deneddylation	COPS6	GO:0000003,GO:0000338,GO:0000715,GO:0002009,GO:0003006,GO:0003674,GO:0005488,GO:0005515,GO:0005575,GO:0005622,GO:0005623,GO:0005634,GO:0005654,GO:0005737,GO:0005829,GO:0006139,GO:0006259,GO:0006281,GO:0006283,GO:0006289,GO:0006464,GO:0006508,GO:0006725,GO:0006807,GO:0006950,GO:0006974,GO:0006996,GO:0007276,GO:0007281,GO:0007283,GO:0008150,GO:0008152,GO:0008180,GO:0009653,GO:0009888,GO:0009987,GO:0016043,GO:0016333,GO:0019538,GO:0019827,GO:0019953,GO:0022412,GO:0022414,GO:0030154,GO:0030718,GO:0031647,GO:0031974,GO:0031981,GO:0032501,GO:0032502,GO:0032504,GO:0032991,GO:0033554,GO:0034641,GO:0036099,GO:0036211,GO:0043170,GO:0043226,GO:0043227,GO:0043229,GO:0043231,GO:0043233,GO:0043412,GO:0043687,GO:0044237,GO:0044238,GO:0044260,GO:0044267,GO:0044422,GO:0044424,GO:0044428,GO:0044444,GO:0044446,GO:0044464,GO:0044703,GO:0046483,GO:0046983,GO:0048138,GO:0048140,GO:0048232,GO:0048468,GO:0048609,GO:0048729,GO:0048856,GO:0048869,GO:0050821,GO:0050896,GO:0051276,GO:0051704,GO:0051716,GO:0060429,GO:0065007,GO:0065008,GO:0070013,GO:0070646,GO:0070647,GO:0071704,GO:0071840,GO:0090304,GO:0098727,GO:1901360,GO:1901564	-	ko:K12179	-	-	-	-	ko00000,ko04121	-	-	-	JAB,MitMem_reg	SMEST037036002.1,SMEST037047001.1,SmMSTRG.11955.1,SmMSTRG.11957.1	MSTRG.11955,MSTRG.11957	dd_Smed_v6_4168_0_1,dd_Smed_v6_4168_0_2	-	-	-	-	-	-	-	-	-	-	-	-	-	-	-	-	-	-	-	COPS6-like	-	NA
8379	h1SMcG0008379	h1SMcT0008379.1	hconf	SMEST037030001.1	MSTRG.11952	dd_Smed_v6_7755_0_1	-	-	-	-	-	-	-	-	-	-	-	-	-	-	-	-	-	-	-	-	SMEST037030001.1,SMEST063182001.1,SMEST063361001.1,SmMSTRG.11952.4,SmMSTRG.11952.6,SmMSTRG.11952.9,SmMSTRG.18821.1	MSTRG.18821,MSTRG.11952,MSTRG.18829	dd_Smed_v6_11286_0_1,dd_Smed_v6_42786_0_1,dd_Smed_v6_7755_0_1	-	-	-	-	-	-	-	-	-	-	-	-	-	-	-	-	-	-	-	epidermal growth factor egf-4	epidermal growth factor egf-4	NA
8380	h1SMcG0008380	h1SMcT0008380.1	hconf	SMEST037028001.1	MSTRG.11947	dd_Smed_v6_4547_0_1	7668.SPU_027579-tr	3.9e-95	355.1	28Q3Z@1|root,2QWST@2759|Eukaryota,38BWM@33154|Opisthokonta,3BFGQ@33208|Metazoa,3CRUK@33213|Bilateria	33208|Metazoa	S	with coiled-coils	RIBC2	-	-	-	-	-	-	-	-	-	-	-	RIB43A	SMEST037028001.1,SmMSTRG.11947.2,SmMSTRG.11947.3,SmMSTRG.11947.4	MSTRG.11947	dd_Smed_v6_4547_0_1	-	-	-	-	-	-	-	-	-	-	-	-	-	-	-	-	-	-	-	RIBC2-like	-	m50
8381	h1SMcG0008381	h1SMcT0008381.1	other	-	-	-	-	-	-	-	-	-	-	-	-	-	-	-	-	-	-	-	-	-	-	-	-	-	-	-	-	-	-	-	-	-	-	-	-	-	-	-	-	-	-	-	-	-	-	-	s11
8382	h1SMcG0008382	h1SMcT0008382.4	hconf	SMEST037024001.1	MSTRG.11943	dd_Smed_v6_729_0_1	6211.A0A087VZ00	9.4e-131	473.8	COG0612@1|root,KOG0960@2759|Eukaryota,38CT4@33154|Opisthokonta,3B99X@33208|Metazoa,3CRHJ@33213|Bilateria	33208|Metazoa	O	Belongs to the peptidase M16 family	PMPCB	GO:0003674,GO:0003824,GO:0004175,GO:0004222,GO:0005488,GO:0005515,GO:0005575,GO:0005622,GO:0005623,GO:0005737,GO:0005739,GO:0005740,GO:0005743,GO:0005746,GO:0005750,GO:0005759,GO:0005829,GO:0006091,GO:0006119,GO:0006122,GO:0006139,GO:0006163,GO:0006508,GO:0006605,GO:0006626,GO:0006627,GO:0006725,GO:0006753,GO:0006793,GO:0006796,GO:0006807,GO:0006810,GO:0006811,GO:0006812,GO:0006816,GO:0006839,GO:0006851,GO:0006886,GO:0006996,GO:0007005,GO:0008104,GO:0008121,GO:0008150,GO:0008152,GO:0008233,GO:0008237,GO:0008270,GO:0009055,GO:0009060,GO:0009117,GO:0009123,GO:0009126,GO:0009141,GO:0009144,GO:0009150,GO:0009161,GO:0009167,GO:0009199,GO:0009205,GO:0009259,GO:0009987,GO:0010033,GO:0010243,GO:0010467,GO:0014823,GO:0015031,GO:0015833,GO:0015980,GO:0016020,GO:0016043,GO:0016310,GO:0016485,GO:0016491,GO:0016679,GO:0016681,GO:0016787,GO:0017087,GO:0017144,GO:0019538,GO:0019637,GO:0019693,GO:0019866,GO:0019899,GO:0022900,GO:0022904,GO:0030001,GO:0031090,GO:0031625,GO:0031966,GO:0031967,GO:0031974,GO:0031975,GO:0032991,GO:0033036,GO:0033365,GO:0034220,GO:0034613,GO:0034641,GO:0034982,GO:0042221,GO:0042773,GO:0042775,GO:0042886,GO:0043167,GO:0043169,GO:0043170,GO:0043209,GO:0043226,GO:0043227,GO:0043229,GO:0043231,GO:0043233,GO:0043279,GO:0044237,GO:0044238,GO:0044260,GO:0044267,GO:0044281,GO:0044389,GO:0044422,GO:0044424,GO:0044425,GO:0044429,GO:0044444,GO:0044446,GO:0044455,GO:0044464,GO:0044877,GO:0045184,GO:0045275,GO:0045333,GO:0046034,GO:0046483,GO:0046872,GO:0046907,GO:0046914,GO:0050896,GO:0051179,GO:0051234,GO:0051604,GO:0051641,GO:0051649,GO:0055085,GO:0055086,GO:0055114,GO:0070011,GO:0070013,GO:0070069,GO:0070469,GO:0070585,GO:0070588,GO:0070727,GO:0070838,GO:0071702,GO:0071704,GO:0071705,GO:0071840,GO:0072511,GO:0072521,GO:0072594,GO:0072655,GO:0098655,GO:0098660,GO:0098662,GO:0098796,GO:0098798,GO:0098800,GO:0098803,GO:0140096,GO:1901135,GO:1901360,GO:1901564,GO:1901698,GO:1902494,GO:1990204	3.4.24.64	ko:K00414,ko:K17732	ko00190,ko01100,ko04260,ko04714,ko04932,ko05010,ko05012,ko05016,map00190,map01100,map04260,map04714,map04932,map05010,map05012,map05016	M00152	-	-	ko00000,ko00001,ko00002,ko01000,ko01002,ko03029	-	-	-	Peptidase_M16,Peptidase_M16_C	SMEST037024001.1,SmMSTRG.11943.1,SmMSTRG.11943.3,SmMSTRG.11943.4	MSTRG.11943	dd_Smed_v6_729_0_1	-	-	-	-	-	-	-	-	-	-	-	-	-	-	-	-	-	-	-	PMPCB-like	-	NA
8383	h1SMcG0008383	h1SMcT0008383.1	hconf	SMEST018808001.1	SMESG000018808.1	dd_Smed_v6_20989_0_1	-	-	-	-	-	-	-	-	-	-	-	-	-	-	-	-	-	-	-	-	SMEST012295001.1,SMEST014039001.1,SMEST018808001.1,SMEST042986001.1,SMEST057693001.1,SMEST058084001.1,SMEST059410001.1,SMEST068011001.1,SMEST074676001.1,SMEST074676002.1	SMESG000012295.1,SMESG000014039.1,SMESG000018808.1,SMESG000042986.1,SMESG000057693.1,SMESG000058084.1,SMESG000059410.1,SMESG000068011.1,SMESG000074676.1	dd_Smed_v6_20989_0_1	-	-	-	-	-	-	-	-	-	-	-	-	-	-	-	-	-	-	-	-	-	NA
8384	h1SMcG0008384	h1SMcT0008384.2	hconf	SmMSTRG.11940.1	MSTRG.11940	dd_Smed_v6_2714_0_1	136037.KDR20630	5.3e-55	221.5	KOG0324@1|root,KOG0324@2759|Eukaryota,39IQ8@33154|Opisthokonta,3BBMD@33208|Metazoa,3CVRX@33213|Bilateria,41WM6@6656|Arthropoda,3SI51@50557|Insecta	33208|Metazoa	S	PPPDE putative peptidase domain	DESI2	GO:0002009,GO:0003674,GO:0003824,GO:0005575,GO:0005622,GO:0005623,GO:0005737,GO:0006464,GO:0006508,GO:0006807,GO:0007275,GO:0007369,GO:0008150,GO:0008152,GO:0009653,GO:0009790,GO:0009888,GO:0009987,GO:0016579,GO:0016787,GO:0019538,GO:0032501,GO:0032502,GO:0036211,GO:0043170,GO:0043412,GO:0044237,GO:0044238,GO:0044260,GO:0044267,GO:0044424,GO:0044464,GO:0048598,GO:0048729,GO:0048856,GO:0060026,GO:0060027,GO:0060429,GO:0061578,GO:0070536,GO:0070646,GO:0070647,GO:0071108,GO:0071704,GO:0101005,GO:0140096,GO:1901564,GO:1990380	-	ko:K20057	-	-	-	-	ko00000,ko04131	-	-	-	PDZ,Peptidase_C97	SMEST037022001.1,SmMSTRG.11940.1,SmMSTRG.11940.2	MSTRG.11940	dd_Smed_v6_2714_0_1	-	-	-	-	-	-	-	-	-	-	-	-	-	-	-	-	-	-	-	DESI2-like	-	NA
8385	h1SMcG0008385	h1SMcT0008385.1	hconf	SMEST037019002.1	MSTRG.11938	dd_Smed_v6_5950_0_2	32264.tetur22g01330.1	7.3e-59	236.1	KOG1052@1|root,KOG1053@2759|Eukaryota,38C29@33154|Opisthokonta,3BFIC@33208|Metazoa,3CR78@33213|Bilateria,41V27@6656|Arthropoda	33208|Metazoa	P	Bacterial extracellular solute-binding proteins, family 3	GRIN3A	GO:0003674,GO:0004888,GO:0004970,GO:0004972,GO:0005215,GO:0005216,GO:0005230,GO:0005244,GO:0005261,GO:0005488,GO:0005515,GO:0005575,GO:0005623,GO:0005886,GO:0005887,GO:0006810,GO:0006811,GO:0006812,GO:0006816,GO:0007154,GO:0007165,GO:0007166,GO:0007215,GO:0008066,GO:0008104,GO:0008144,GO:0008150,GO:0008324,GO:0008328,GO:0009636,GO:0009987,GO:0010033,GO:0010959,GO:0014069,GO:0015075,GO:0015267,GO:0015276,GO:0015318,GO:0016020,GO:0016021,GO:0016043,GO:0016594,GO:0016597,GO:0017146,GO:0019899,GO:0019902,GO:0019903,GO:0022803,GO:0022824,GO:0022832,GO:0022834,GO:0022835,GO:0022836,GO:0022838,GO:0022839,GO:0022843,GO:0022857,GO:0022890,GO:0023052,GO:0030001,GO:0030594,GO:0031224,GO:0031226,GO:0031406,GO:0032279,GO:0032879,GO:0032991,GO:0033036,GO:0034220,GO:0034613,GO:0034702,GO:0034703,GO:0035235,GO:0036094,GO:0036477,GO:0038023,GO:0042165,GO:0042221,GO:0042493,GO:0042802,GO:0042995,GO:0043005,GO:0043025,GO:0043167,GO:0043168,GO:0043169,GO:0043177,GO:0043226,GO:0043235,GO:0043269,GO:0044297,GO:0044425,GO:0044456,GO:0044459,GO:0044464,GO:0045184,GO:0045202,GO:0045211,GO:0045471,GO:0046677,GO:0048511,GO:0050789,GO:0050794,GO:0050896,GO:0051049,GO:0051179,GO:0051205,GO:0051234,GO:0051641,GO:0051716,GO:0051721,GO:0051924,GO:0055085,GO:0060089,GO:0061024,GO:0065007,GO:0070727,GO:0070838,GO:0071840,GO:0071944,GO:0072511,GO:0072657,GO:0090150,GO:0097060,GO:0097305,GO:0097458,GO:0098590,GO:0098655,GO:0098794,GO:0098796,GO:0098797,GO:0098802,GO:0098878,GO:0098984,GO:0099094,GO:0099572,GO:0120025,GO:1901700,GO:1902495,GO:1990351	-	ko:K05213,ko:K05214	ko04024,ko04080,ko04724,ko05030,ko05031,ko05033,ko05034,map04024,map04080,map04724,map05030,map05031,map05033,map05034	-	-	-	ko00000,ko00001,ko04040	1.A.10.1	-	-	ANF_receptor,Lig_chan,Lig_chan-Glu_bd,SBP_bac_3	SMEST037019002.1,SmMSTRG.11938.1,SmMSTRG.11938.1,SmMSTRG.11938.2,SmMSTRG.11938.4	MSTRG.11938	dd_Smed_v6_5950_0_1,dd_Smed_v6_5950_0_2	-	-	-	-	-	-	-	-	-	-	-	-	-	-	-	-	-	-	-	GRIN3A-like	-	m52
8386	h1SMcG0008386	h1SMcT0008386.1	other	-	-	-	-	-	-	-	-	-	-	-	-	-	-	-	-	-	-	-	-	-	-	-	-	-	-	-	-	-	-	-	-	-	-	-	-	-	-	-	-	-	-	-	-	-	-	-	NA
8387	h1SMcG0008387	h1SMcT0008387.1	hconf	SmMSTRG.11935.8	-	dd_Smed_v6_6603_0_1	31033.ENSTRUP00000017800	1.1e-71	276.9	COG0020@1|root,KOG1602@2759|Eukaryota,38CFC@33154|Opisthokonta,3BF8E@33208|Metazoa,3CXJD@33213|Bilateria,486H6@7711|Chordata,4927X@7742|Vertebrata,49R21@7898|Actinopterygii	33208|Metazoa	I	Adds multiple copies of isopentenyl pyrophosphate (IPP) to farnesyl pyrophosphate (FPP) to produce dehydrodolichyl diphosphate (Dedol-PP), a precursor of dolichol which is utilized as a sugar carrier in protein glycosylation in the endoplasmic reticulum (ER)	DHDDS	GO:0002094,GO:0003674,GO:0003824,GO:0004659,GO:0005575,GO:0005622,GO:0005623,GO:0005737,GO:0005783,GO:0005789,GO:0006066,GO:0006629,GO:0006720,GO:0008150,GO:0008152,GO:0008299,GO:0008610,GO:0009058,GO:0009987,GO:0012505,GO:0016020,GO:0016093,GO:0016094,GO:0016740,GO:0016765,GO:0031984,GO:0042175,GO:0043226,GO:0043227,GO:0043229,GO:0043231,GO:0044237,GO:0044238,GO:0044249,GO:0044255,GO:0044281,GO:0044283,GO:0044422,GO:0044424,GO:0044425,GO:0044432,GO:0044444,GO:0044446,GO:0044464,GO:0046165,GO:0071704,GO:0098827,GO:1901576,GO:1901615,GO:1901617	2.5.1.87	ko:K11778	ko00900,ko01110,map00900,map01110	-	R05556	RC00279,RC02839	ko00000,ko00001,ko01000,ko01006	-	-	-	Prenyltransf	SmMSTRG.11935.2,SmMSTRG.11935.7,SmMSTRG.11935.8,SmMSTRG.12700.11,SmMSTRG.12700.2	-	dd_Smed_v6_6603_0_1,dd_Smed_v6_6603_0_2	-	-	-	-	-	-	-	-	-	-	-	-	-	-	-	-	-	-	-	DHDDS-like	-	m01
8388	h1SMcG0008388	h1SMcT0008388.1	hconf	SmMSTRG.12700.8	MSTRG.12700	dd_Smed_v6_4075_0_1	126957.SMAR010987-PA	4.1e-24	119.8	COG5641@1|root,KOG1601@2759|Eukaryota,38G0D@33154|Opisthokonta,3BU7C@33208|Metazoa,3DBT9@33213|Bilateria,41ZHP@6656|Arthropoda	33208|Metazoa	K	binding. It is involved in the biological process described with regulation of transcription, DNA-templated	GATAe	GO:0000976,GO:0000977,GO:0000981,GO:0001012,GO:0001067,GO:0001085,GO:0001228,GO:0002065,GO:0002067,GO:0002119,GO:0002164,GO:0002376,GO:0003674,GO:0003676,GO:0003677,GO:0003682,GO:0003690,GO:0003700,GO:0003705,GO:0005488,GO:0005515,GO:0005575,GO:0005622,GO:0005623,GO:0005634,GO:0005667,GO:0006139,GO:0006351,GO:0006355,GO:0006357,GO:0006366,GO:0006725,GO:0006807,GO:0006950,GO:0006952,GO:0006955,GO:0006959,GO:0007275,GO:0007492,GO:0007494,GO:0007586,GO:0008134,GO:0008150,GO:0008152,GO:0009058,GO:0009059,GO:0009605,GO:0009607,GO:0009617,GO:0009791,GO:0009888,GO:0009889,GO:0009891,GO:0009892,GO:0009893,GO:0009987,GO:0010467,GO:0010468,GO:0010556,GO:0010557,GO:0010604,GO:0010605,GO:0010628,GO:0010629,GO:0016070,GO:0018130,GO:0019219,GO:0019222,GO:0019438,GO:0019730,GO:0030154,GO:0030855,GO:0030856,GO:0031323,GO:0031325,GO:0031326,GO:0031328,GO:0032501,GO:0032502,GO:0032774,GO:0032991,GO:0034641,GO:0034645,GO:0034654,GO:0035295,GO:0035883,GO:0036335,GO:0042592,GO:0042742,GO:0043170,GO:0043207,GO:0043226,GO:0043227,GO:0043229,GO:0043231,GO:0043565,GO:0044212,GO:0044237,GO:0044238,GO:0044249,GO:0044260,GO:0044271,GO:0044424,GO:0044464,GO:0045087,GO:0045595,GO:0045893,GO:0045935,GO:0045944,GO:0046483,GO:0048518,GO:0048519,GO:0048522,GO:0048565,GO:0048731,GO:0048856,GO:0048869,GO:0048872,GO:0050789,GO:0050793,GO:0050794,GO:0050829,GO:0050896,GO:0051171,GO:0051173,GO:0051239,GO:0051252,GO:0051254,GO:0051704,GO:0051707,GO:0055123,GO:0060255,GO:0060429,GO:0060575,GO:0065007,GO:0065008,GO:0071704,GO:0080090,GO:0090304,GO:0097159,GO:0097659,GO:0098542,GO:0140110,GO:1901360,GO:1901362,GO:1901363,GO:1901576,GO:1902097,GO:1902680,GO:1903506,GO:1903508,GO:1903703,GO:1990837,GO:2000026,GO:2000112,GO:2001141	-	ko:K09183,ko:K17894,ko:K17897	ko04022,ko04218,ko04530,ko04919,map04022,map04218,map04530,map04919	-	-	-	ko00000,ko00001,ko03000	-	-	-	GATA	SMEST037031001.1,SMEST039559001.1,SmMSTRG.11935.1,SmMSTRG.11935.2,SmMSTRG.11935.3,SmMSTRG.11935.4,SmMSTRG.11935.5,SmMSTRG.12700.1,SmMSTRG.12700.2,SmMSTRG.12700.3,SmMSTRG.12700.4,SmMSTRG.12700.5,SmMSTRG.12700.6,SmMSTRG.12700.8	MSTRG.11935,MSTRG.12700	dd_Smed_v6_4075_0_1,dd_Smed_v6_4075_0_2	GATA zinc finger	Glucocorticoid receptor-like (DNA-binding domain)	-	-	-	gata456-1	-	GATA-binding factor 4/5/6-1	GATA	Zinc	GATA	1	Dorsal lesions, gut defects	Intestine	(Wagner et al., 2011; van Wolfswinkel et al., 2014; Flores et al., 2016; Mihaylova et al., 2018; Fincher et al., 2018; Forsthoefel et al., 2020)	MA0482.1	3.80402e-34	MSTRG.12700	SMESG000039559.1	GATA456 (gata456)	GATA456 (gata456)	m46
8389	h1SMcG0008389	h1SMcT0008389.2	hconf	SmMSTRG.12699.2	MSTRG.11934	dd_Smed_v6_4441_0_1	28377.ENSACAP00000010266	2.8e-45	189.1	COG1024@1|root,KOG1680@2759|Eukaryota,38CIA@33154|Opisthokonta,3BAKH@33208|Metazoa,3CWFG@33213|Bilateria,485S2@7711|Chordata,48WXI@7742|Vertebrata	33208|Metazoa	I	methylmalonyl-CoA decarboxylase activity	ECHDC1	GO:0003674,GO:0003824,GO:0004300,GO:0005575,GO:0005622,GO:0005623,GO:0005737,GO:0005739,GO:0005829,GO:0006082,GO:0006629,GO:0006631,GO:0006635,GO:0008150,GO:0008152,GO:0009056,GO:0009062,GO:0009987,GO:0016042,GO:0016054,GO:0016829,GO:0016830,GO:0016831,GO:0016835,GO:0016836,GO:0019395,GO:0019752,GO:0030258,GO:0032787,GO:0034440,GO:0043226,GO:0043227,GO:0043229,GO:0043231,GO:0043436,GO:0044237,GO:0044238,GO:0044242,GO:0044248,GO:0044255,GO:0044281,GO:0044282,GO:0044424,GO:0044444,GO:0044464,GO:0046395,GO:0055114,GO:0071704,GO:0072329,GO:1901575	4.1.1.41,4.1.1.94	ko:K18426	ko00640,map00640	-	R00923	RC00097	ko00000,ko00001,ko01000	-	-	-	ECH_1,ECH_2	SMEST037020003.1,SMEST039558002.1,SmMSTRG.11934.2,SmMSTRG.12699.2,SmMSTRG.12699.3	MSTRG.11934,MSTRG.12699	dd_Smed_v6_4441_0_1	-	-	-	-	-	-	-	-	-	-	-	-	-	-	-	-	-	-	-	ECHDC1-like	-	NA
8390	h1SMcG0008390	h1SMcT0008390.1	hconf	-	-	-	-	-	-	-	-	-	-	-	-	-	-	-	-	-	-	-	-	-	-	-	SMEST012530001.1,SMEST013578001.1,SMEST024921001.1,SMEST028066001.1	MSTRG.4590,SMESG000013578.1,SMESG000024921.1,SMESG000028066.1	dd_Smed_v6_8941_1_8	-	-	-	-	-	-	-	-	-	-	-	-	-	-	-	-	-	-	-	-	-	NA
8391	h1SMcG0008391	h1SMcT0008391.1	hconf	SmMSTRG.12695.6	MSTRG.12695	dd_Smed_v6_12302_0_1	10224.XP_002742433.1	8.6e-127	462.2	2CN0H@1|root,2QT47@2759|Eukaryota,38ZIB@33154|Opisthokonta,3BGNZ@33208|Metazoa,3CXZP@33213|Bilateria	33208|Metazoa	S	Domain of unknown function (DUF4455)	CCDC180	-	-	-	-	-	-	-	-	-	-	-	DUF4455,DUF4456,RBP_receptor	SMEST039547001.1,SmMSTRG.12695.2,SmMSTRG.12695.2,SmMSTRG.12695.3,SmMSTRG.12695.3,SmMSTRG.12695.4,SmMSTRG.12695.5,SmMSTRG.12695.6,SmMSTRG.12695.7	MSTRG.12695	dd_Smed_v6_12302_0_1,dd_Smed_v6_27800_0_1	-	-	-	-	-	-	-	-	-	-	-	-	-	-	-	-	-	-	-	CCDC180-like	-	m53
8392	h1SMcG0008392	h1SMcT0008392.1	other	-	-	-	106582.XP_004563696.1	9.7e-16	90.5	28PS4@1|root,2QWEM@2759|Eukaryota,39STS@33154|Opisthokonta,3BM2D@33208|Metazoa,3D4ZE@33213|Bilateria,48DF9@7711|Chordata,498UM@7742|Vertebrata,4A7H6@7898|Actinopterygii	33208|Metazoa	S	Transposase IS4	-	-	-	-	-	-	-	-	-	-	-	-	DDE_Tnp_1_7,Tnp_zf-ribbon_2,V-set	-	-	-	-	-	-	-	-	-	-	-	-	-	-	-	-	-	-	-	-	-	-	-	-	NA
8393	h1SMcG0008393	h1SMcT0008393.1	hconf	SMEST039545001.1	MSTRG.12692	dd_Smed_v6_6115_0_1	-	-	-	-	-	-	-	-	-	-	-	-	-	-	-	-	-	-	-	-	SMEST039545001.1,SmMSTRG.12692.1	MSTRG.12692	dd_Smed_v6_5087_1_1,dd_Smed_v6_5087_1_2,dd_Smed_v6_5087_1_3,dd_Smed_v6_5087_1_4,dd_Smed_v6_6115_0_1	-	-	-	-	-	-	-	-	-	-	-	-	-	-	-	-	-	-	-	-	-	m07
8394	h1SMcG0008394	h1SMcT0008394.1	hconf	-	-	-	-	-	-	-	-	-	-	-	-	-	-	-	-	-	-	-	-	-	-	-	-	-	-	-	-	-	-	-	-	-	-	-	-	-	-	-	-	-	-	-	-	-	-	-	NA
8395	h1SMcG0008395	h1SMcT0008395.1	hconf	SMEST039544001.1	MSTRG.12691	dd_Smed_v6_6523_0_1	-	-	-	-	-	-	-	-	-	-	-	-	-	-	-	-	-	-	-	-	SMEST039544001.1,SmMSTRG.12691.1,SmMSTRG.12691.3	MSTRG.12691	dd_Smed_v6_6523_0_1	-	-	-	-	-	-	-	-	-	-	-	-	-	-	-	-	-	-	-	-	-	m01
8396	h1SMcG0008396	h1SMcT0008396.1	other	-	-	-	-	-	-	-	-	-	-	-	-	-	-	-	-	-	-	-	-	-	-	-	-	-	-	-	-	-	-	-	-	-	-	-	-	-	-	-	-	-	-	-	-	-	-	-	NA
8397	h1SMcG0008397	h1SMcT0008397.1	hconf	SMEST039535001.1	MSTRG.12694	dd_Smed_v6_3754_0_2	132908.ENSPVAP00000013334	3.5e-23	117.1	KOG2999@1|root,KOG2999@2759|Eukaryota,38CRT@33154|Opisthokonta,3BFCT@33208|Metazoa,3CY9C@33213|Bilateria,47ZH4@7711|Chordata,48YTB@7742|Vertebrata,3J2IF@40674|Mammalia,4KQS6@9397|Chiroptera	33208|Metazoa	T	Engulfment and cell motility	ELMO2	GO:0000003,GO:0000132,GO:0000226,GO:0000278,GO:0000768,GO:0001667,GO:0002064,GO:0002065,GO:0002066,GO:0002252,GO:0002253,GO:0002376,GO:0002429,GO:0002431,GO:0002433,GO:0002682,GO:0002684,GO:0002757,GO:0002764,GO:0002768,GO:0003002,GO:0003006,GO:0003674,GO:0005102,GO:0005488,GO:0005515,GO:0005543,GO:0005547,GO:0005575,GO:0005622,GO:0005623,GO:0005634,GO:0005737,GO:0005829,GO:0005886,GO:0006810,GO:0006897,GO:0006909,GO:0006911,GO:0006915,GO:0006928,GO:0006935,GO:0006949,GO:0006996,GO:0007010,GO:0007015,GO:0007017,GO:0007049,GO:0007154,GO:0007163,GO:0007165,GO:0007166,GO:0007167,GO:0007169,GO:0007275,GO:0007276,GO:0007281,GO:0007292,GO:0007297,GO:0007298,GO:0007389,GO:0007399,GO:0007417,GO:0007517,GO:0007520,GO:0007548,GO:0008150,GO:0008219,GO:0008289,GO:0008406,GO:0009605,GO:0009653,GO:0009798,GO:0009887,GO:0009888,GO:0009987,GO:0010324,GO:0010631,GO:0012501,GO:0014902,GO:0016020,GO:0016043,GO:0016192,GO:0016203,GO:0016477,GO:0017016,GO:0017048,GO:0017124,GO:0019899,GO:0019900,GO:0019901,GO:0019904,GO:0019953,GO:0022402,GO:0022412,GO:0022414,GO:0023052,GO:0030010,GO:0030029,GO:0030036,GO:0030100,GO:0030154,GO:0030334,GO:0030335,GO:0030707,GO:0030855,GO:0030971,GO:0031267,GO:0031532,GO:0032045,GO:0032501,GO:0032502,GO:0032504,GO:0032879,GO:0032991,GO:0035091,GO:0035262,GO:0038093,GO:0038094,GO:0038096,GO:0040001,GO:0040011,GO:0040012,GO:0040017,GO:0042221,GO:0042330,GO:0042692,GO:0043085,GO:0043087,GO:0043167,GO:0043168,GO:0043226,GO:0043227,GO:0043229,GO:0043231,GO:0043277,GO:0043547,GO:0043652,GO:0044093,GO:0044424,GO:0044444,GO:0044464,GO:0044703,GO:0044877,GO:0045137,GO:0045807,GO:0048010,GO:0048468,GO:0048477,GO:0048513,GO:0048518,GO:0048522,GO:0048583,GO:0048584,GO:0048608,GO:0048609,GO:0048646,GO:0048731,GO:0048856,GO:0048869,GO:0048870,GO:0050764,GO:0050766,GO:0050776,GO:0050778,GO:0050789,GO:0050790,GO:0050794,GO:0050896,GO:0051020,GO:0051049,GO:0051050,GO:0051128,GO:0051130,GO:0051146,GO:0051179,GO:0051234,GO:0051270,GO:0051272,GO:0051293,GO:0051294,GO:0051336,GO:0051345,GO:0051640,GO:0051641,GO:0051649,GO:0051653,GO:0051656,GO:0051674,GO:0051704,GO:0051716,GO:0060097,GO:0060099,GO:0060100,GO:0060326,GO:0060429,GO:0060538,GO:0060627,GO:0060972,GO:0061024,GO:0061061,GO:0061458,GO:0065007,GO:0065009,GO:0070064,GO:0070273,GO:0070887,GO:0070986,GO:0071840,GO:0071944,GO:0080025,GO:0090130,GO:0090132,GO:0090630,GO:0097435,GO:0098657,GO:0099024,GO:1901074,GO:1901076,GO:1901981,GO:1902742,GO:1902850,GO:1902936,GO:1903047,GO:1903354,GO:1903356,GO:1905153,GO:1905155,GO:1990782,GO:2000145,GO:2000147,GO:2000425,GO:2000427	-	ko:K12366,ko:K18985	ko04062,ko05100,ko05131,map04062,map05100,map05131	-	-	-	ko00000,ko00001	-	-	-	DUF3361,ELMO_CED12,PH_12,Pkinase	SMEST039535001.1,SMEST039535002.1,SMEST039535002.1,SMEST039535003.1,SmMSTRG.12694.3,SmMSTRG.12694.3,SmMSTRG.12694.4	MSTRG.12694	dd_Smed_v6_3754_0_1,dd_Smed_v6_3754_0_2	-	-	-	-	-	-	-	-	-	-	-	-	-	-	-	-	-	-	-	ELMO2-like	-	NA
8398	h1SMcG0008398	h1SMcT0008398.1	hconf	SMEST039534001.1	SMESG000039534.1	dd_Smed_v6_83974_0_1	6211.A0A068Y3J3	4.9e-22	111.7	KOG3961@1|root,KOG3961@2759|Eukaryota	2759|Eukaryota	S	negative regulation of cell death	PACRG	GO:0000003,GO:0001664,GO:0003006,GO:0003674,GO:0003779,GO:0005102,GO:0005488,GO:0005515,GO:0005575,GO:0005622,GO:0005623,GO:0005634,GO:0005737,GO:0005829,GO:0005929,GO:0006950,GO:0006986,GO:0007276,GO:0007281,GO:0007283,GO:0007286,GO:0008092,GO:0008150,GO:0009987,GO:0010033,GO:0010941,GO:0015631,GO:0019899,GO:0019953,GO:0022412,GO:0022414,GO:0030154,GO:0030544,GO:0031072,GO:0031514,GO:0031625,GO:0031982,GO:0032501,GO:0032502,GO:0032504,GO:0033554,GO:0034620,GO:0035966,GO:0035967,GO:0036126,GO:0042221,GO:0042995,GO:0043005,GO:0043014,GO:0043226,GO:0043227,GO:0043229,GO:0043231,GO:0044297,GO:0044389,GO:0044422,GO:0044424,GO:0044441,GO:0044444,GO:0044463,GO:0044464,GO:0044703,GO:0048232,GO:0048468,GO:0048487,GO:0048515,GO:0048519,GO:0048523,GO:0048609,GO:0048856,GO:0048869,GO:0050789,GO:0050794,GO:0050896,GO:0051087,GO:0051704,GO:0051716,GO:0051879,GO:0060548,GO:0065007,GO:0070887,GO:0071310,GO:0097223,GO:0097225,GO:0097458,GO:0097729,GO:0120025,GO:0120038	-	-	-	-	-	-	-	-	-	-	ParcG	SMEST039534001.1	SMESG000039534.1	dd_Smed_v6_83974_0_1	-	-	-	-	-	-	-	-	-	-	-	-	-	-	-	-	-	-	-	PACRG-like	-	NA
8399	h1SMcG0008399	h1SMcT0008399.1	hconf	SMEST039529001.1	MSTRG.12690	dd_Smed_v6_3890_0_1	10224.XP_002730778.1	5.4e-78	297.4	COG0105@1|root,KOG0888@2759|Eukaryota,39RJT@33154|Opisthokonta,3BKHU@33208|Metazoa,3CZ5N@33213|Bilateria	33208|Metazoa	F	negative regulation of oxidative stress-induced intrinsic apoptotic signaling pathway	NME5	GO:0000003,GO:0000302,GO:0003006,GO:0003341,GO:0003351,GO:0003674,GO:0003824,GO:0004550,GO:0005575,GO:0005622,GO:0005623,GO:0005929,GO:0006139,GO:0006165,GO:0006725,GO:0006753,GO:0006793,GO:0006796,GO:0006807,GO:0006928,GO:0006950,GO:0006979,GO:0006996,GO:0007017,GO:0007018,GO:0007275,GO:0007276,GO:0007281,GO:0007283,GO:0007286,GO:0007399,GO:0007417,GO:0007420,GO:0008150,GO:0008152,GO:0009116,GO:0009117,GO:0009132,GO:0009966,GO:0009968,GO:0009987,GO:0010646,GO:0010648,GO:0010941,GO:0016043,GO:0016301,GO:0016310,GO:0016740,GO:0016772,GO:0016776,GO:0019205,GO:0019637,GO:0019953,GO:0021591,GO:0022412,GO:0022414,GO:0022607,GO:0023051,GO:0023057,GO:0030030,GO:0030031,GO:0030154,GO:0031514,GO:0032501,GO:0032502,GO:0032504,GO:0034641,GO:0036126,GO:0042221,GO:0042981,GO:0042995,GO:0043066,GO:0043067,GO:0043069,GO:0043226,GO:0044085,GO:0044237,GO:0044238,GO:0044281,GO:0044464,GO:0044703,GO:0044782,GO:0046483,GO:0046939,GO:0048232,GO:0048468,GO:0048513,GO:0048515,GO:0048519,GO:0048523,GO:0048583,GO:0048585,GO:0048609,GO:0048731,GO:0048856,GO:0048869,GO:0050789,GO:0050794,GO:0050896,GO:0051704,GO:0055086,GO:0060271,GO:0060322,GO:0060548,GO:0065007,GO:0070925,GO:0071704,GO:0071840,GO:0080134,GO:0080135,GO:0097223,GO:0097729,GO:0120025,GO:0120031,GO:0120036,GO:1900407,GO:1900408,GO:1901135,GO:1901360,GO:1901564,GO:1901657,GO:1901700,GO:1902175,GO:1902176,GO:1902531,GO:1902532,GO:1902882,GO:1902883,GO:1903201,GO:1903202,GO:2001233,GO:2001234,GO:2001242,GO:2001243	2.7.4.6	ko:K00940,ko:K20790	ko00230,ko00240,ko00983,ko01100,ko01110,ko01130,ko04016,map00230,map00240,map00983,map01100,map01110,map01130,map04016	M00049,M00050,M00052,M00053	R00124,R00139,R00156,R00330,R00570,R00722,R01137,R01857,R02093,R02326,R02331,R03530,R11894,R11895	RC00002	ko00000,ko00001,ko00002,ko01000,ko03036,ko04131	-	-	-	Dpy-30,Focal_AT,NDK	SMEST039529001.1	MSTRG.12690	dd_Smed_v6_3890_0_1	-	-	-	-	-	-	-	-	-	-	-	-	-	-	-	-	-	-	-	NME5-like	-	m50
8400	h1SMcG0008400	h1SMcT0008400.1	hconf	SmMSTRG.12685.1	MSTRG.12685	dd_Smed_v6_2688_0_1	6183.Smp_023550.1	5e-155	555.4	COG0572@1|root,KOG4203@2759|Eukaryota,38H38@33154|Opisthokonta,3B9NZ@33208|Metazoa,3CTWU@33213|Bilateria	33208|Metazoa	TZ	Catenin (cadherin-associated protein), beta 1	CTNNB1	GO:0000003,GO:0000122,GO:0000132,GO:0000226,GO:0000228,GO:0000278,GO:0000578,GO:0000785,GO:0000790,GO:0000791,GO:0000902,GO:0000904,GO:0001085,GO:0001102,GO:0001501,GO:0001525,GO:0001568,GO:0001569,GO:0001570,GO:0001654,GO:0001655,GO:0001656,GO:0001657,GO:0001658,GO:0001667,GO:0001700,GO:0001701,GO:0001702,GO:0001703,GO:0001704,GO:0001706,GO:0001708,GO:0001709,GO:0001711,GO:0001745,GO:0001759,GO:0001763,GO:0001764,GO:0001775,GO:0001817,GO:0001819,GO:0001822,GO:0001823,GO:0001837,GO:0001838,GO:0001840,GO:0001885,GO:0001889,GO:0001894,GO:0001932,GO:0001934,GO:0001942,GO:0001944,GO:0002009,GO:0002052,GO:0002053,GO:0002064,GO:0002088,GO:0002089,GO:0002164,GO:0002165,GO:0002168,GO:0002376,GO:0002520,GO:0002521,GO:0002573,GO:0002682,GO:0002683,GO:0002694,GO:0002761,GO:0002762,GO:0003002,GO:0003006,GO:0003007,GO:0003008,GO:0003156,GO:0003158,GO:0003159,GO:0003205,GO:0003206,GO:0003208,GO:0003223,GO:0003229,GO:0003231,GO:0003264,GO:0003266,GO:0003306,GO:0003338,GO:0003339,GO:0003340,GO:0003674,GO:0003682,GO:0003700,GO:0003712,GO:0003713,GO:0005102,GO:0005488,GO:0005515,GO:0005575,GO:0005622,GO:0005623,GO:0005634,GO:0005635,GO:0005654,GO:0005667,GO:0005694,GO:0005719,GO:0005737,GO:0005813,GO:0005815,GO:0005829,GO:0005856,GO:0005886,GO:0005901,GO:0005902,GO:0005911,GO:0005912,GO:0005913,GO:0005915,GO:0005916,GO:0005923,GO:0005938,GO:0006325,GO:0006338,GO:0006355,GO:0006357,GO:0006810,GO:0006928,GO:0006996,GO:0007010,GO:0007017,GO:0007043,GO:0007049,GO:0007063,GO:0007098,GO:0007154,GO:0007155,GO:0007160,GO:0007162,GO:0007163,GO:0007165,GO:0007166,GO:0007223,GO:0007267,GO:0007268,GO:0007275,GO:0007276,GO:0007281,GO:0007292,GO:0007346,GO:0007350,GO:0007365,GO:0007367,GO:0007369,GO:0007370,GO:0007389,GO:0007391,GO:0007398,GO:0007399,GO:0007403,GO:0007417,GO:0007420,GO:0007423,GO:0007424,GO:0007440,GO:0007444,GO:0007472,GO:0007476,GO:0007492,GO:0007494,GO:0007507,GO:0007517,GO:0007548,GO:0007552,GO:0007560,GO:0007591,GO:0007610,GO:0007611,GO:0007613,GO:0007616,GO:0008022,GO:0008104,GO:0008134,GO:0008150,GO:0008219,GO:0008283,GO:0008284,GO:0008285,GO:0008347,GO:0008363,GO:0008544,GO:0008587,GO:0009605,GO:0009612,GO:0009628,GO:0009653,GO:0009719,GO:0009725,GO:0009755,GO:0009790,GO:0009791,GO:0009792,GO:0009794,GO:0009798,GO:0009826,GO:0009880,GO:0009886,GO:0009887,GO:0009888,GO:0009889,GO:0009890,GO:0009891,GO:0009892,GO:0009893,GO:0009913,GO:0009948,GO:0009950,GO:0009952,GO:0009953,GO:0009954,GO:0009966,GO:0009967,GO:0009968,GO:0009987,GO:0009994,GO:0010001,GO:0010004,GO:0010033,GO:0010035,GO:0010038,GO:0010171,GO:0010172,GO:0010226,GO:0010243,GO:0010463,GO:0010464,GO:0010468,GO:0010556,GO:0010557,GO:0010558,GO:0010559,GO:0010560,GO:0010562,GO:0010564,GO:0010604,GO:0010605,GO:0010623,GO:0010628,GO:0010629,GO:0010638,GO:0010646,GO:0010647,GO:0010648,GO:0010717,GO:0010718,GO:0010720,GO:0010721,GO:0010908,GO:0010909,GO:0010941,GO:0010942,GO:0010959,GO:0012501,GO:0012505,GO:0014009,GO:0014010,GO:0014013,GO:0014014,GO:0014016,GO:0014017,GO:0014019,GO:0014045,GO:0014070,GO:0014704,GO:0014706,GO:0014823,GO:0014855,GO:0015630,GO:0016020,GO:0016043,GO:0016049,GO:0016055,GO:0016192,GO:0016202,GO:0016323,GO:0016324,GO:0016328,GO:0016331,GO:0016342,GO:0016477,GO:0016525,GO:0016600,GO:0019219,GO:0019220,GO:0019222,GO:0019827,GO:0019897,GO:0019898,GO:0019899,GO:0019900,GO:0019901,GO:0019902,GO:0019903,GO:0019904,GO:0019953,GO:0021537,GO:0021543,GO:0021545,GO:0021675,GO:0021700,GO:0021781,GO:0021795,GO:0021799,GO:0021801,GO:0021819,GO:0021885,GO:0021953,GO:0021987,GO:0022008,GO:0022009,GO:0022029,GO:0022030,GO:0022402,GO:0022404,GO:0022405,GO:0022407,GO:0022408,GO:0022411,GO:0022412,GO:0022414,GO:0022603,GO:0022607,GO:0022610,GO:0023051,GO:0023052,GO:0023056,GO:0023057,GO:0030010,GO:0030016,GO:0030017,GO:0030018,GO:0030027,GO:0030030,GO:0030054,GO:0030097,GO:0030098,GO:0030099,GO:0030133,GO:0030139,GO:0030154,GO:0030155,GO:0030182,GO:0030217,GO:0030260,GO:0030278,GO:0030316,GO:0030323,GO:0030324,GO:0030326,GO:0030331,GO:0030424,GO:0030425,GO:0030518,GO:0030521,GO:0030522,GO:0030539,GO:0030850,GO:0030855,GO:0030856,GO:0030857,GO:0030858,GO:0030877,GO:0030900,GO:0030901,GO:0030902,GO:0030997,GO:0031016,GO:0031023,GO:0031056,GO:0031058,GO:0031060,GO:0031062,GO:0031069,GO:0031090,GO:0031128,GO:0031175,GO:0031252,GO:0031253,GO:0031323,GO:0031324,GO:0031325,GO:0031326,GO:0031327,GO:0031328,GO:0031334,GO:0031399,GO:0031400,GO:0031401,GO:0031410,GO:0031528,GO:0031589,GO:0031641,GO:0031674,GO:0031965,GO:0031967,GO:0031974,GO:0031975,GO:0031981,GO:0031982,GO:0032204,GO:0032206,GO:0032210,GO:0032212,GO:0032268,GO:0032269,GO:0032270,GO:0032330,GO:0032331,GO:0032355,GO:0032479,GO:0032481,GO:0032501,GO:0032502,GO:0032504,GO:0032870,GO:0032879,GO:0032880,GO:0032886,GO:0032944,GO:0032956,GO:0032970,GO:0032984,GO:0032989,GO:0032990,GO:0032991,GO:0032993,GO:0033002,GO:0033036,GO:0033043,GO:0033044,GO:0033045,GO:0033077,GO:0033233,GO:0033234,GO:0033613,GO:0033993,GO:0034097,GO:0034329,GO:0034330,GO:0034332,GO:0034333,GO:0034394,GO:0034613,GO:0034750,GO:0035017,GO:0035019,GO:0035050,GO:0035051,GO:0035107,GO:0035108,GO:0035112,GO:0035113,GO:0035114,GO:0035115,GO:0035116,GO:0035120,GO:0035136,GO:0035137,GO:0035146,GO:0035147,GO:0035148,GO:0035153,GO:0035220,GO:0035239,GO:0035254,GO:0035255,GO:0035257,GO:0035258,GO:0035265,GO:0035282,GO:0035293,GO:0035295,GO:0035315,GO:0035561,GO:0035567,GO:0035635,GO:0035690,GO:0035886,GO:0035987,GO:0036022,GO:0036023,GO:0036477,GO:0040001,GO:0040003,GO:0040007,GO:0040011,GO:0040019,GO:0040029,GO:0040036,GO:0042063,GO:0042074,GO:0042110,GO:0042127,GO:0042129,GO:0042221,GO:0042303,GO:0042325,GO:0042327,GO:0042335,GO:0042337,GO:0042475,GO:0042476,GO:0042493,GO:0042592,GO:0042633,GO:0042634,GO:0042692,GO:0042733,GO:0042981,GO:0042995,GO:0043005,GO:0043009,GO:0043010,GO:0043065,GO:0043066,GO:0043067,GO:0043068,GO:0043069,GO:0043085,GO:0043122,GO:0043123,GO:0043198,GO:0043226,GO:0043227,GO:0043228,GO:0043229,GO:0043231,GO:0043232,GO:0043233,GO:0043254,GO:0043269,GO:0043292,GO:0043296,GO:0043297,GO:0043388,GO:0043401,GO:0043408,GO:0043410,GO:0043434,GO:0043523,GO:0043525,GO:0043586,GO:0043587,GO:0043588,GO:0043627,GO:0043933,GO:0044085,GO:0044087,GO:0044089,GO:0044093,GO:0044291,GO:0044325,GO:0044333,GO:0044334,GO:0044336,GO:0044340,GO:0044344,GO:0044403,GO:0044409,GO:0044419,GO:0044422,GO:0044424,GO:0044425,GO:0044427,GO:0044428,GO:0044430,GO:0044444,GO:0044446,GO:0044449,GO:0044454,GO:0044459,GO:0044463,GO:0044464,GO:0044703,GO:0044798,GO:0044853,GO:0044877,GO:0045121,GO:0045165,GO:0045177,GO:0045186,GO:0045202,GO:0045216,GO:0045294,GO:0045296,GO:0045321,GO:0045445,GO:0045446,GO:0045453,GO:0045595,GO:0045596,GO:0045597,GO:0045601,GO:0045603,GO:0045637,GO:0045638,GO:0045667,GO:0045669,GO:0045670,GO:0045671,GO:0045682,GO:0045685,GO:0045686,GO:0045743,GO:0045765,GO:0045778,GO:0045786,GO:0045815,GO:0045844,GO:0045892,GO:0045893,GO:0045930,GO:0045934,GO:0045935,GO:0045937,GO:0045944,GO:0045976,GO:0045992,GO:0045995,GO:0046332,GO:0046530,GO:0046605,GO:0046649,GO:0046661,GO:0046666,GO:0046667,GO:0046686,GO:0046849,GO:0046907,GO:0046982,GO:0046983,GO:0048096,GO:0048145,GO:0048468,GO:0048469,GO:0048471,GO:0048477,GO:0048483,GO:0048485,GO:0048489,GO:0048513,GO:0048514,GO:0048518,GO:0048519,GO:0048522,GO:0048523,GO:0048526,GO:0048534,GO:0048538,GO:0048545,GO:0048546,GO:0048562,GO:0048563,GO:0048565,GO:0048568,GO:0048569,GO:0048583,GO:0048584,GO:0048585,GO:0048588,GO:0048589,GO:0048592,GO:0048593,GO:0048598,GO:0048599,GO:0048608,GO:0048609,GO:0048617,GO:0048634,GO:0048636,GO:0048641,GO:0048643,GO:0048644,GO:0048645,GO:0048646,GO:0048660,GO:0048666,GO:0048699,GO:0048704,GO:0048705,GO:0048706,GO:0048707,GO:0048713,GO:0048715,GO:0048729,GO:0048730,GO:0048731,GO:0048732,GO:0048736,GO:0048737,GO:0048738,GO:0048749,GO:0048754,GO:0048762,GO:0048771,GO:0048806,GO:0048812,GO:0048819,GO:0048844,GO:0048856,GO:0048858,GO:0048863,GO:0048864,GO:0048865,GO:0048869,GO:0048870,GO:0048871,GO:0050670,GO:0050678,GO:0050679,GO:0050681,GO:0050767,GO:0050768,GO:0050769,GO:0050789,GO:0050790,GO:0050793,GO:0050794,GO:0050808,GO:0050839,GO:0050863,GO:0050865,GO:0050877,GO:0050890,GO:0050896,GO:0050998,GO:0051049,GO:0051052,GO:0051054,GO:0051090,GO:0051091,GO:0051093,GO:0051094,GO:0051098,GO:0051099,GO:0051101,GO:0051128,GO:0051130,GO:0051145,GO:0051147,GO:0051149,GO:0051171,GO:0051172,GO:0051173,GO:0051174,GO:0051179,GO:0051234,GO:0051239,GO:0051240,GO:0051241,GO:0051246,GO:0051247,GO:0051248,GO:0051249,GO:0051252,GO:0051253,GO:0051254,GO:0051259,GO:0051276,GO:0051291,GO:0051293,GO:0051294,GO:0051302,GO:0051338,GO:0051347,GO:0051427,GO:0051493,GO:0051569,GO:0051571,GO:0051640,GO:0051641,GO:0051648,GO:0051649,GO:0051650,GO:0051653,GO:0051656,GO:0051674,GO:0051701,GO:0051704,GO:0051716,GO:0051726,GO:0051782,GO:0051797,GO:0051806,GO:0051828,GO:0051884,GO:0051924,GO:0051960,GO:0051961,GO:0051962,GO:0051972,GO:0051973,GO:0051983,GO:0055008,GO:0055010,GO:0055017,GO:0055123,GO:0060038,GO:0060066,GO:0060070,GO:0060173,GO:0060232,GO:0060249,GO:0060255,GO:0060272,GO:0060284,GO:0060322,GO:0060341,GO:0060415,GO:0060419,GO:0060425,GO:0060429,GO:0060438,GO:0060439,GO:0060440,GO:0060441,GO:0060446,GO:0060479,GO:0060484,GO:0060485,GO:0060492,GO:0060537,GO:0060541,GO:0060548,GO:0060560,GO:0060562,GO:0060675,GO:0060688,GO:0060742,GO:0060768,GO:0060769,GO:0060788,GO:0060789,GO:0060795,GO:0060840,GO:0060856,GO:0060914,GO:0060916,GO:0060947,GO:0060972,GO:0060976,GO:0060977,GO:0060982,GO:0060983,GO:0060993,GO:0061008,GO:0061028,GO:0061035,GO:0061037,GO:0061046,GO:0061047,GO:0061061,GO:0061138,GO:0061154,GO:0061196,GO:0061197,GO:0061198,GO:0061311,GO:0061316,GO:0061324,GO:0061326,GO:0061333,GO:0061458,GO:0061548,GO:0061549,GO:0061550,GO:0065003,GO:0065007,GO:0065008,GO:0065009,GO:0070013,GO:0070160,GO:0070161,GO:0070369,GO:0070382,GO:0070411,GO:0070491,GO:0070507,GO:0070602,GO:0070663,GO:0070727,GO:0070830,GO:0070848,GO:0070887,GO:0070986,GO:0071214,GO:0071241,GO:0071248,GO:0071260,GO:0071285,GO:0071310,GO:0071363,GO:0071375,GO:0071383,GO:0071396,GO:0071407,GO:0071417,GO:0071495,GO:0071496,GO:0071542,GO:0071664,GO:0071680,GO:0071681,GO:0071696,GO:0071697,GO:0071774,GO:0071840,GO:0071896,GO:0071944,GO:0072001,GO:0072006,GO:0072009,GO:0072028,GO:0072033,GO:0072053,GO:0072054,GO:0072073,GO:0072077,GO:0072078,GO:0072079,GO:0072080,GO:0072087,GO:0072088,GO:0072091,GO:0072132,GO:0072163,GO:0072164,GO:0072171,GO:0072175,GO:0072182,GO:0072215,GO:0072217,GO:0072358,GO:0072359,GO:0072498,GO:0072657,GO:0072659,GO:0080090,GO:0080134,GO:0080135,GO:0090138,GO:0090183,GO:0090185,GO:0090254,GO:0090279,GO:0090287,GO:0090575,GO:0090596,GO:0097305,GO:0097306,GO:0097327,GO:0097447,GO:0097458,GO:0097479,GO:0097480,GO:0097708,GO:0097718,GO:0098589,GO:0098590,GO:0098609,GO:0098727,GO:0098773,GO:0098796,GO:0098797,GO:0098805,GO:0098857,GO:0098858,GO:0098916,GO:0099003,GO:0099080,GO:0099081,GO:0099503,GO:0099512,GO:0099536,GO:0099537,GO:0099568,GO:0104004,GO:0120025,GO:0120036,GO:0120038,GO:0120039,GO:0140110,GO:0198738,GO:1900407,GO:1900408,GO:1901214,GO:1901215,GO:1901216,GO:1901342,GO:1901343,GO:1901652,GO:1901653,GO:1901698,GO:1901699,GO:1901700,GO:1901701,GO:1901861,GO:1901863,GO:1901963,GO:1902105,GO:1902106,GO:1902275,GO:1902414,GO:1902531,GO:1902533,GO:1902679,GO:1902680,GO:1902692,GO:1902730,GO:1902850,GO:1902882,GO:1902883,GO:1903018,GO:1903020,GO:1903047,GO:1903201,GO:1903202,GO:1903203,GO:1903204,GO:1903320,GO:1903321,GO:1903506,GO:1903507,GO:1903508,GO:1903706,GO:1903707,GO:1903827,GO:1904173,GO:1904356,GO:1904358,GO:1904499,GO:1904501,GO:1904793,GO:1904796,GO:1904798,GO:1904837,GO:1904886,GO:1904888,GO:1904948,GO:1904953,GO:1904954,GO:1905114,GO:1905269,GO:1905330,GO:1905331,GO:1905332,GO:1990138,GO:1990226,GO:1990314,GO:1990403,GO:1990778,GO:1990791,GO:1990907,GO:1990909,GO:2000008,GO:2000015,GO:2000017,GO:2000026,GO:2000027,GO:2000112,GO:2000113,GO:2000136,GO:2000142,GO:2000144,GO:2000177,GO:2000179,GO:2000181,GO:2000241,GO:2000243,GO:2000278,GO:2000573,GO:2000648,GO:2000677,GO:2000679,GO:2000696,GO:2000697,GO:2000826,GO:2001141,GO:2001233,GO:2001234,GO:2001252	-	ko:K02105	ko04015,ko04310,ko04390,ko04510,ko04520,ko04550,ko04670,ko04916,ko04919,ko04934,ko05100,ko05130,ko05165,ko05166,ko05167,ko05200,ko05205,ko05210,ko05213,ko05215,ko05216,ko05217,ko05224,ko05225,ko05226,ko05412,ko05418,map04015,map04310,map04390,map04510,map04520,map04550,map04670,map04916,map04919,map04934,map05100,map05130,map05165,map05166,map05167,map05200,map05205,map05210,map05213,map05215,map05216,map05217,map05224,map05225,map05226,map05412,map05418	M00677	-	-	ko00000,ko00001,ko00002	-	-	-	Arm	SMEST039528001.1,SmMSTRG.12685.1	MSTRG.12685	dd_Smed_v6_2688_0_1	-	-	-	-	-	-	-	-	-	-	-	-	-	-	-	-	-	-	-	beta-catenin-like protein	beta-catenin-like protein	NA
8401	h1SMcG0008401	h1SMcT0008401.1	hconf	SmMSTRG.12684.1	MSTRG.12684	dd_Smed_v6_72647_0_1	7425.NV14134-PA	5.4e-27	128.3	KOG0488@1|root,KOG0488@2759|Eukaryota,3A4D3@33154|Opisthokonta,3BRN1@33208|Metazoa,3D89G@33213|Bilateria,41ZRH@6656|Arthropoda,3SN0S@50557|Insecta,46I5F@7399|Hymenoptera	33208|Metazoa	K	Homeodomain	-	-	-	ko:K15607	ko05202,map05202	-	-	-	ko00000,ko00001,ko03000	-	-	-	Acetyltransf_1,Bcl-2,Homeobox	SMEST039526001.1,SmMSTRG.12684.1	MSTRG.12684	dd_Smed_v6_72647_0_1	Homeodomain	Homeodomain-like	-	CG34031,CG11085	Homeobox	nkx5-3	-	NK5 homeobox 3	HMX	Helix-turn-helix	NKX	0	0	0	-	MA0444.1	5.57696e-32	MSTRG.12684	SMESG000039526.1	nkx5-3	nkx5-3	m12
8402	h1SMcG0008402	h1SMcT0008402.3	hconf	SmMSTRG.12688.1	MSTRG.12688	dd_Smed_v6_13827_0_1	6211.A0A068Y9J9	2e-84	319.7	COG5027@1|root,KOG2747@2759|Eukaryota,38BNE@33154|Opisthokonta,3B9Y1@33208|Metazoa,3CS24@33213|Bilateria	33208|Metazoa	B	histone acetyltransferase activity	KAT7	GO:0000123,GO:0000981,GO:0001067,GO:0001709,GO:0002009,GO:0002165,GO:0003002,GO:0003674,GO:0003676,GO:0003677,GO:0003688,GO:0003690,GO:0003700,GO:0003712,GO:0003713,GO:0003824,GO:0004402,GO:0005488,GO:0005515,GO:0005575,GO:0005622,GO:0005623,GO:0005634,GO:0005654,GO:0005737,GO:0005829,GO:0006139,GO:0006259,GO:0006260,GO:0006325,GO:0006355,GO:0006357,GO:0006464,GO:0006473,GO:0006475,GO:0006725,GO:0006807,GO:0006950,GO:0006996,GO:0007154,GO:0007165,GO:0007275,GO:0007389,GO:0007423,GO:0007444,GO:0007447,GO:0007450,GO:0007552,GO:0007560,GO:0008052,GO:0008080,GO:0008134,GO:0008150,GO:0008152,GO:0009058,GO:0009059,GO:0009653,GO:0009743,GO:0009791,GO:0009886,GO:0009887,GO:0009888,GO:0009889,GO:0009890,GO:0009891,GO:0009892,GO:0009893,GO:0009953,GO:0009987,GO:0009996,GO:0010033,GO:0010160,GO:0010243,GO:0010453,GO:0010454,GO:0010468,GO:0010484,GO:0010485,GO:0010556,GO:0010557,GO:0010558,GO:0010604,GO:0010605,GO:0010628,GO:0010629,GO:0010638,GO:0016043,GO:0016360,GO:0016407,GO:0016410,GO:0016458,GO:0016569,GO:0016570,GO:0016573,GO:0016740,GO:0016746,GO:0016747,GO:0018193,GO:0018205,GO:0018393,GO:0018394,GO:0019219,GO:0019222,GO:0019538,GO:0022416,GO:0023052,GO:0030154,GO:0031056,GO:0031058,GO:0031098,GO:0031248,GO:0031323,GO:0031324,GO:0031325,GO:0031326,GO:0031327,GO:0031328,GO:0031399,GO:0031401,GO:0031974,GO:0031981,GO:0032268,GO:0032270,GO:0032501,GO:0032502,GO:0032879,GO:0032880,GO:0032991,GO:0033043,GO:0033044,GO:0033554,GO:0034212,GO:0034641,GO:0034645,GO:0035065,GO:0035066,GO:0035220,GO:0035222,GO:0035239,GO:0035295,GO:0035556,GO:0036211,GO:0042221,GO:0042493,GO:0042659,GO:0043170,GO:0043226,GO:0043227,GO:0043229,GO:0043231,GO:0043233,GO:0043412,GO:0043543,GO:0043565,GO:0043966,GO:0043967,GO:0043981,GO:0043982,GO:0043983,GO:0044212,GO:0044237,GO:0044238,GO:0044249,GO:0044260,GO:0044267,GO:0044422,GO:0044424,GO:0044428,GO:0044444,GO:0044446,GO:0044451,GO:0044464,GO:0045165,GO:0045595,GO:0045596,GO:0045892,GO:0045893,GO:0045934,GO:0045935,GO:0045944,GO:0046483,GO:0046528,GO:0046529,GO:0046677,GO:0048190,GO:0048513,GO:0048518,GO:0048519,GO:0048522,GO:0048523,GO:0048563,GO:0048569,GO:0048645,GO:0048646,GO:0048707,GO:0048729,GO:0048731,GO:0048856,GO:0048859,GO:0048869,GO:0050789,GO:0050793,GO:0050794,GO:0050896,GO:0051093,GO:0051128,GO:0051130,GO:0051171,GO:0051172,GO:0051173,GO:0051246,GO:0051247,GO:0051252,GO:0051253,GO:0051254,GO:0051276,GO:0051716,GO:0060255,GO:0060341,GO:0060429,GO:0060562,GO:0060581,GO:0060582,GO:0061733,GO:0065007,GO:0070013,GO:0071704,GO:0071840,GO:0072708,GO:0072710,GO:0072716,GO:0072720,GO:0072739,GO:0080090,GO:0090239,GO:0090240,GO:0090304,GO:0097159,GO:0097327,GO:0097329,GO:0140110,GO:1900180,GO:1900182,GO:1901360,GO:1901363,GO:1901564,GO:1901576,GO:1901652,GO:1901698,GO:1901700,GO:1901983,GO:1901985,GO:1902275,GO:1902493,GO:1902494,GO:1902679,GO:1902680,GO:1903506,GO:1903507,GO:1903508,GO:1903827,GO:1903829,GO:1905269,GO:1990234,GO:1990837,GO:2000112,GO:2000113,GO:2000756,GO:2000758,GO:2001141,GO:2001252	2.3.1.48	ko:K11307	-	-	-	-	ko00000,ko01000,ko03036	-	-	-	MOZ_SAS,PHD,RVT_1,zf-C2HC	SMEST039523001.1,SmMSTRG.12688.1,SmMSTRG.12688.3	MSTRG.12688	dd_Smed_v6_13827_0_1,dd_Smed_v6_14326_0_1	-	-	-	-	-	-	-	-	-	-	-	-	-	-	-	-	-	-	-	KAT7-like	-	NA
8403	h1SMcG0008403	h1SMcT0008403.1	hconf	SmMSTRG.12687.1	MSTRG.12687	dd_Smed_v6_3483_0_1	-	-	-	-	-	-	-	-	-	-	-	-	-	-	-	-	-	-	-	-	SMEST039522002.1,SmMSTRG.12687.1,SmMSTRG.12687.2,SmMSTRG.12687.4,SmMSTRG.12687.5	MSTRG.12687	dd_Smed_v6_3483_0_1	-	-	-	-	-	-	-	-	-	-	-	-	-	-	-	-	-	-	-	-	-	m01
8404	h1SMcG0008404	h1SMcT0008404.1	hconf	SmMSTRG.13951.2	MSTRG.13951	dd_Smed_v6_8839_0_1	-	-	-	-	-	-	-	-	-	-	-	-	-	-	-	-	-	-	-	-	SMEST044135001.1,SmMSTRG.13951.2	MSTRG.13951	dd_Smed_v6_8839_0_1	-	-	-	-	-	-	-	-	-	-	-	-	-	-	-	-	-	-	-	hypothetical protein	hypothetical protein	m38
8405	h1SMcG0008405	h1SMcT0008405.5	hconf	SMEST044136001.1	MSTRG.13953	dd_Smed_v6_833_0_1	126957.SMAR008217-PA	2.2e-274	951.8	COG1269@1|root,KOG2189@2759|Eukaryota,38DQJ@33154|Opisthokonta,3BCUC@33208|Metazoa,3CVFN@33213|Bilateria,41VCF@6656|Arthropoda	33208|Metazoa	P	Essential component of the vacuolar proton pump (V- ATPase), a multimeric enzyme that catalyzes the translocation of protons across the membranes. Required for assembly and activity of the V-ATPase	unc-32	GO:0000220,GO:0001654,GO:0001666,GO:0001763,GO:0002009,GO:0002119,GO:0002164,GO:0003674,GO:0003824,GO:0005215,GO:0005488,GO:0005515,GO:0005516,GO:0005575,GO:0005622,GO:0005623,GO:0005737,GO:0005768,GO:0005769,GO:0005773,GO:0005774,GO:0005886,GO:0006139,GO:0006163,GO:0006164,GO:0006725,GO:0006753,GO:0006754,GO:0006793,GO:0006796,GO:0006807,GO:0006810,GO:0006811,GO:0006812,GO:0006873,GO:0006885,GO:0006914,GO:0006950,GO:0006952,GO:0007035,GO:0007154,GO:0007165,GO:0007267,GO:0007268,GO:0007271,GO:0007275,GO:0007423,GO:0007424,GO:0007430,GO:0008021,GO:0008150,GO:0008152,GO:0008324,GO:0009056,GO:0009058,GO:0009117,GO:0009123,GO:0009124,GO:0009126,GO:0009127,GO:0009141,GO:0009142,GO:0009144,GO:0009145,GO:0009150,GO:0009152,GO:0009156,GO:0009161,GO:0009165,GO:0009167,GO:0009168,GO:0009199,GO:0009201,GO:0009205,GO:0009206,GO:0009259,GO:0009260,GO:0009314,GO:0009416,GO:0009605,GO:0009607,GO:0009617,GO:0009628,GO:0009653,GO:0009790,GO:0009791,GO:0009792,GO:0009881,GO:0009888,GO:0009987,GO:0010941,GO:0010942,GO:0012505,GO:0015075,GO:0015077,GO:0015078,GO:0015318,GO:0015399,GO:0015405,GO:0015672,GO:0015985,GO:0015986,GO:0015988,GO:0015991,GO:0016020,GO:0016021,GO:0016043,GO:0016236,GO:0016324,GO:0016462,GO:0016469,GO:0016471,GO:0016787,GO:0016817,GO:0016818,GO:0016887,GO:0017111,GO:0017144,GO:0018130,GO:0019438,GO:0019637,GO:0019693,GO:0019725,GO:0019829,GO:0019899,GO:0022411,GO:0022607,GO:0022804,GO:0022853,GO:0022857,GO:0022890,GO:0023052,GO:0030003,GO:0030004,GO:0030133,GO:0030641,GO:0031090,GO:0031224,GO:0031410,GO:0031982,GO:0032501,GO:0032502,GO:0032984,GO:0032991,GO:0033176,GO:0033177,GO:0033179,GO:0033181,GO:0034220,GO:0034622,GO:0034641,GO:0034654,GO:0035239,GO:0035295,GO:0036293,GO:0036442,GO:0038023,GO:0040011,GO:0040012,GO:0040013,GO:0042592,GO:0042623,GO:0042625,GO:0042626,GO:0042742,GO:0043067,GO:0043068,GO:0043207,GO:0043226,GO:0043227,GO:0043229,GO:0043231,GO:0043492,GO:0043933,GO:0044085,GO:0044237,GO:0044238,GO:0044248,GO:0044249,GO:0044271,GO:0044281,GO:0044422,GO:0044424,GO:0044425,GO:0044437,GO:0044444,GO:0044446,GO:0044456,GO:0044459,GO:0044464,GO:0044769,GO:0045177,GO:0045202,GO:0045851,GO:0046034,GO:0046390,GO:0046483,GO:0046961,GO:0048513,GO:0048518,GO:0048519,GO:0048522,GO:0048729,GO:0048731,GO:0048749,GO:0048754,GO:0048856,GO:0048878,GO:0050789,GO:0050794,GO:0050801,GO:0050830,GO:0050896,GO:0051117,GO:0051179,GO:0051234,GO:0051452,GO:0051453,GO:0051704,GO:0051707,GO:0051716,GO:0055067,GO:0055080,GO:0055082,GO:0055085,GO:0055086,GO:0060089,GO:0060429,GO:0060446,GO:0060541,GO:0060562,GO:0061138,GO:0061919,GO:0065003,GO:0065007,GO:0065008,GO:0070070,GO:0070071,GO:0070072,GO:0070382,GO:0070482,GO:0071704,GO:0071840,GO:0071944,GO:0072521,GO:0072522,GO:0090407,GO:0090662,GO:0097352,GO:0097458,GO:0097708,GO:0098542,GO:0098588,GO:0098590,GO:0098655,GO:0098660,GO:0098662,GO:0098771,GO:0098793,GO:0098796,GO:0098797,GO:0098805,GO:0098916,GO:0099131,GO:0099132,GO:0099503,GO:0099536,GO:0099537,GO:1901135,GO:1901137,GO:1901293,GO:1901360,GO:1901362,GO:1901564,GO:1901566,GO:1901576,GO:1902600	-	ko:K02154	ko00190,ko01100,ko04142,ko04145,ko04721,ko04966,ko05110,ko05120,ko05152,ko05165,ko05323,map00190,map01100,map04142,map04145,map04721,map04966,map05110,map05120,map05152,map05165,map05323	M00160	-	-	ko00000,ko00001,ko00002,ko04147	3.A.2.2	-	-	DIRP,V_ATPase_I	SMEST044136001.1,SMEST044136002.1,SMEST044136003.1,SMEST044136005.1,SMEST044136006.1,SmMSTRG.13953.1,SmMSTRG.13953.2,SmMSTRG.13953.3,SmMSTRG.13953.3,SmMSTRG.13953.4,SmMSTRG.13953.4,SmMSTRG.13953.5,SmMSTRG.13953.5	MSTRG.13953	dd_Smed_v6_833_0_1,dd_Smed_v6_833_0_2	-	-	-	-	-	-	-	-	-	-	-	-	-	-	-	-	-	-	-	unc-32-like	-	NA
8406	h1SMcG0008406	h1SMcT0008406.1	hconf	SMEST044140001.1	MSTRG.13952	dd_Smed_v6_9422_0_1	6412.HelroP74476	8.6e-13	80.9	KOG3112@1|root,KOG3112@2759|Eukaryota,38I63@33154|Opisthokonta,3BE1H@33208|Metazoa,3CT7C@33213|Bilateria	33208|Metazoa	O	proteasome assembly	PSMG2	GO:0000075,GO:0000278,GO:0000502,GO:0005575,GO:0005622,GO:0005623,GO:0005634,GO:0005737,GO:0005829,GO:0007049,GO:0007088,GO:0007093,GO:0007094,GO:0007346,GO:0008150,GO:0009987,GO:0010564,GO:0010639,GO:0010941,GO:0010948,GO:0010965,GO:0016043,GO:0022402,GO:0022607,GO:0030071,GO:0031577,GO:0032991,GO:0033043,GO:0033044,GO:0033045,GO:0033046,GO:0033047,GO:0033048,GO:0034622,GO:0042981,GO:0043066,GO:0043067,GO:0043069,GO:0043226,GO:0043227,GO:0043229,GO:0043231,GO:0043248,GO:0043933,GO:0044085,GO:0044424,GO:0044444,GO:0044464,GO:0045786,GO:0045839,GO:0045841,GO:0045930,GO:0048519,GO:0048523,GO:0050789,GO:0050794,GO:0051128,GO:0051129,GO:0051726,GO:0051783,GO:0051784,GO:0051983,GO:0051985,GO:0060548,GO:0065003,GO:0065007,GO:0071173,GO:0071174,GO:0071840,GO:1901987,GO:1901988,GO:1901990,GO:1901991,GO:1902099,GO:1902100,GO:1902494,GO:1903047,GO:1905368,GO:1905369,GO:1905818,GO:1905819,GO:2000816,GO:2001251	-	ko:K11876	-	-	-	-	ko00000,ko03051	-	-	-	DM4_12,DUF4490,PAC2	SMEST044140001.1,SmMSTRG.13952.1	MSTRG.13952	dd_Smed_v6_9422_0_1	-	-	-	-	-	-	-	-	-	-	-	-	-	-	-	-	-	-	-	PSMG2-like	-	m37
8407	h1SMcG0008407	h1SMcT0008407.1	hconf	-	-	dd_Smed_v6_24183_0_1	6500.XP_005109190.1	5.4e-08	64.3	KOG4502@1|root,KOG4502@2759|Eukaryota,3A249@33154|Opisthokonta,3BPQ3@33208|Metazoa,3D6AK@33213|Bilateria	33208|Metazoa	S	cilium assembly	TMEM216	GO:0005575,GO:0005622,GO:0005623,GO:0005737,GO:0005829,GO:0005929,GO:0006996,GO:0008150,GO:0009987,GO:0016043,GO:0022406,GO:0022607,GO:0030030,GO:0030031,GO:0032991,GO:0035869,GO:0036038,GO:0042995,GO:0043226,GO:0044085,GO:0044422,GO:0044424,GO:0044441,GO:0044444,GO:0044463,GO:0044464,GO:0044782,GO:0051179,GO:0051640,GO:0051641,GO:0060271,GO:0070925,GO:0071840,GO:0097711,GO:0120025,GO:0120031,GO:0120036,GO:0120038,GO:0140056	-	ko:K19385	-	-	-	-	ko00000,ko03036	-	-	-	Transmemb_17	-	-	dd_Smed_v6_24183_0_1	-	-	-	-	-	-	-	-	-	-	-	-	-	-	-	-	-	-	-	TMEM216-like	-	NA
8408	h1SMcG0008408	h1SMcT0008408.1	hconf	SMEST044121001.1	MSTRG.13956	dd_Smed_v6_3847_0_1	7955.ENSDARP00000009333	1.4e-08	68.6	KOG4343@1|root,KOG4343@2759|Eukaryota,38I3I@33154|Opisthokonta,3BCGY@33208|Metazoa,3CTNZ@33213|Bilateria,48BAG@7711|Chordata,497SM@7742|Vertebrata,49TI6@7898|Actinopterygii	33208|Metazoa	K	Transcription factor	ATF6	GO:0000139,GO:0000976,GO:0000977,GO:0000978,GO:0000981,GO:0000982,GO:0000987,GO:0001012,GO:0001067,GO:0001077,GO:0001228,GO:0001654,GO:0003008,GO:0003674,GO:0003676,GO:0003677,GO:0003690,GO:0003700,GO:0003712,GO:0003713,GO:0005488,GO:0005515,GO:0005575,GO:0005622,GO:0005623,GO:0005634,GO:0005635,GO:0005654,GO:0005737,GO:0005783,GO:0005789,GO:0005794,GO:0005829,GO:0006139,GO:0006351,GO:0006355,GO:0006357,GO:0006366,GO:0006457,GO:0006725,GO:0006807,GO:0006950,GO:0006984,GO:0006986,GO:0007154,GO:0007165,GO:0007275,GO:0007423,GO:0007600,GO:0007601,GO:0008150,GO:0008152,GO:0009058,GO:0009059,GO:0009889,GO:0009891,GO:0009893,GO:0009966,GO:0009967,GO:0009987,GO:0010033,GO:0010467,GO:0010468,GO:0010556,GO:0010557,GO:0010604,GO:0010628,GO:0010646,GO:0010647,GO:0010941,GO:0010942,GO:0012505,GO:0016020,GO:0016021,GO:0016070,GO:0018130,GO:0019219,GO:0019222,GO:0019438,GO:0019899,GO:0023051,GO:0023052,GO:0023056,GO:0030176,GO:0030968,GO:0031090,GO:0031224,GO:0031227,GO:0031323,GO:0031325,GO:0031326,GO:0031328,GO:0031625,GO:0031967,GO:0031974,GO:0031975,GO:0031981,GO:0031984,GO:0032501,GO:0032502,GO:0032774,GO:0033554,GO:0034620,GO:0034641,GO:0034645,GO:0034654,GO:0034976,GO:0035966,GO:0035967,GO:0036003,GO:0036500,GO:0042175,GO:0042221,GO:0042802,GO:0042803,GO:0042981,GO:0043065,GO:0043067,GO:0043068,GO:0043170,GO:0043226,GO:0043227,GO:0043229,GO:0043231,GO:0043233,GO:0043565,GO:0043618,GO:0043620,GO:0044212,GO:0044237,GO:0044238,GO:0044249,GO:0044260,GO:0044271,GO:0044389,GO:0044422,GO:0044424,GO:0044425,GO:0044428,GO:0044431,GO:0044432,GO:0044444,GO:0044446,GO:0044464,GO:0045893,GO:0045935,GO:0045944,GO:0046483,GO:0046982,GO:0046983,GO:0048513,GO:0048518,GO:0048522,GO:0048583,GO:0048584,GO:0048731,GO:0048856,GO:0050789,GO:0050794,GO:0050877,GO:0050896,GO:0050953,GO:0051171,GO:0051173,GO:0051252,GO:0051254,GO:0051716,GO:0060255,GO:0065007,GO:0070013,GO:0070887,GO:0071310,GO:0071704,GO:0080090,GO:0080134,GO:0080135,GO:0090304,GO:0097159,GO:0097659,GO:0098588,GO:0098791,GO:0098827,GO:0140110,GO:1900101,GO:1900103,GO:1901360,GO:1901362,GO:1901363,GO:1901576,GO:1902680,GO:1903506,GO:1903508,GO:1903891,GO:1903893,GO:1905897,GO:1905898,GO:1990440,GO:1990837,GO:2000112,GO:2001141	-	ko:K09054	ko04141,ko05010,map04141,map05010	-	-	-	ko00000,ko00001,ko03000	-	-	-	bZIP_1	SMEST044121001.1,SMEST044121001.1	MSTRG.13956	dd_Smed_v6_3847_0_1	bZIP transcription factor	-	Cyclic AMP-dependent transcription factor ATF-6 beta OS=Mus musculus OX=10090 GN=Atf6b PE=1 SV=1	atf6,ATF6,Atf6	TF_bZIP	atf1	ATFl1	Cyclic AMP-dependent transcription factor ATF-1	ATF	Basic domain	bZIP	1	0	0	(Wenemoser et al., 2012)	0	0	MSTRG.13956	SMESG000044121.1	ATFl1	ATFl1	NA
8409	h1SMcG0008409	h1SMcT0008409.2	other	-	-	-	-	-	-	-	-	-	-	-	-	-	-	-	-	-	-	-	-	-	-	-	-	-	-	-	-	-	-	-	-	-	-	-	-	-	-	-	-	-	-	-	-	-	-	-	NA
8410	h1SMcG0008410	h1SMcT0008410.3	hconf	SMEST044131001.1	MSTRG.13959	dd_Smed_v6_6019_0_1	7425.NV13243-PA	3.9e-51	209.1	KOG1398@1|root,KOG1398@2759|Eukaryota,38I5V@33154|Opisthokonta,3BHTV@33208|Metazoa,3D25P@33213|Bilateria,41WYA@6656|Arthropoda,3SK2K@50557|Insecta,46EC7@7399|Hymenoptera	33208|Metazoa	S	N-terminal cysteine-rich region of Transmembrane protein 135	TMEM135	GO:0005575,GO:0005622,GO:0005623,GO:0005737,GO:0005739,GO:0005777,GO:0005811,GO:0006950,GO:0006996,GO:0007031,GO:0007275,GO:0007568,GO:0008150,GO:0008340,GO:0009266,GO:0009409,GO:0009605,GO:0009628,GO:0009893,GO:0009987,GO:0009991,GO:0010259,GO:0010468,GO:0010604,GO:0010628,GO:0010821,GO:0010883,GO:0010884,GO:0010918,GO:0016043,GO:0019222,GO:0022603,GO:0031667,GO:0032094,GO:0032501,GO:0032502,GO:0032879,GO:0033043,GO:0042221,GO:0042391,GO:0042579,GO:0043226,GO:0043227,GO:0043228,GO:0043229,GO:0043231,GO:0043232,GO:0044424,GO:0044444,GO:0044464,GO:0045838,GO:0048518,GO:0048856,GO:0050789,GO:0050793,GO:0050794,GO:0050896,GO:0051128,GO:0051881,GO:0060255,GO:0065007,GO:0065008,GO:0071840,GO:0090140,GO:1905952,GO:1905954	-	-	-	-	-	-	-	-	-	-	TMEM135_C_rich,Tim17	SMEST044131001.1,SmMSTRG.13959.1,SmMSTRG.13959.1	MSTRG.13959	dd_Smed_v6_6019_0_1	-	-	-	-	-	-	-	-	-	-	-	-	-	-	-	-	-	-	-	TMEM135-like	-	NA
8411	h1SMcG0008411	h1SMcT0008411.1	hconf	SMEST044132001.1	MSTRG.13957	dd_Smed_v6_11504_0_1	6183.Smp_037780.1	9.9e-44	184.5	COG1075@1|root,2RQ2G@2759|Eukaryota,3ACJ0@33154|Opisthokonta	33154|Opisthokonta	S	palmitoyl-(protein) hydrolase activity	-	-	-	-	-	-	-	-	-	-	-	-	-	SMEST044132001.1	MSTRG.13957	dd_Smed_v6_11504_0_1	-	-	-	-	-	-	-	-	-	-	-	-	-	-	-	-	-	-	-	-	-	m43
8412	h1SMcG0008412	h1SMcT0008412.1	other	-	-	-	13735.ENSPSIP00000000456	5.9e-16	90.5	COG2801@1|root,KOG0017@2759|Eukaryota,38F42@33154|Opisthokonta,3BA5H@33208|Metazoa,3CWAK@33213|Bilateria,48B0V@7711|Chordata,499U9@7742|Vertebrata,4CK8P@8459|Testudines	33208|Metazoa	L	K02A2.6-like	-	-	-	-	-	-	-	-	-	-	-	-	7tm_1,RVP,RVT_1,Retrotrans_gag,SCAN,rve,zf-CCHC,zf-H2C2	-	-	-	-	-	-	-	-	-	-	-	-	-	-	-	-	-	-	-	-	-	-	-	-	NA
8413	h1SMcG0008413	h1SMcT0008413.3	hconf	SMEST004135001.1	MSTRG.2142	dd_Smed_v6_2617_0_1	9555.ENSPANP00000003435	5.2e-30	140.2	COG5193@1|root,KOG2590@2759|Eukaryota,38EPU@33154|Opisthokonta,3B9XE@33208|Metazoa,3CTZE@33213|Bilateria,481MS@7711|Chordata,48X7M@7742|Vertebrata,3J93B@40674|Mammalia,35JJQ@314146|Euarchontoglires,4MDT0@9443|Primates,36339@314294|Cercopithecoidea	33208|Metazoa	JO	La ribonucleoprotein domain family member 1B	LARP1B	GO:0000001,GO:0000003,GO:0000212,GO:0000226,GO:0000278,GO:0000280,GO:0000932,GO:0003674,GO:0003676,GO:0003723,GO:0003727,GO:0005488,GO:0005575,GO:0005622,GO:0005623,GO:0005737,GO:0005739,GO:0005829,GO:0006996,GO:0007005,GO:0007010,GO:0007017,GO:0007049,GO:0007051,GO:0007053,GO:0007140,GO:0007275,GO:0007276,GO:0008150,GO:0008187,GO:0008266,GO:0009790,GO:0009987,GO:0016043,GO:0019953,GO:0022402,GO:0022412,GO:0022414,GO:0022607,GO:0032501,GO:0032502,GO:0032504,GO:0032991,GO:0033301,GO:0034046,GO:0035186,GO:0035770,GO:0036464,GO:0043226,GO:0043227,GO:0043228,GO:0043229,GO:0043231,GO:0043232,GO:0044085,GO:0044424,GO:0044444,GO:0044464,GO:0044703,GO:0045448,GO:0048232,GO:0048285,GO:0048308,GO:0048311,GO:0048609,GO:0048856,GO:0051179,GO:0051225,GO:0051321,GO:0051640,GO:0051641,GO:0051646,GO:0051704,GO:0070717,GO:0070925,GO:0071840,GO:0090306,GO:0097159,GO:0140013,GO:1901363,GO:1903046,GO:1990904	-	ko:K18757	-	-	-	-	ko00000,ko03019	-	-	-	DDE_Tnp_1_7,La,zf-CCHC	SMEST004135001.1	MSTRG.2142	dd_Smed_v6_2617_0_1	-	-	-	-	-	-	-	-	-	-	-	-	-	-	-	-	-	-	-	LARP1B-like	-	NA
8414	h1SMcG0008414	h1SMcT0008414.1	hconf	SmMSTRG.2140.1	MSTRG.2140	dd_Smed_v6_433_0_1	7739.XP_002604410.1	4.1e-31	141.7	COG2340@1|root,KOG3017@2759|Eukaryota,39U9X@33154|Opisthokonta,3BHZ2@33208|Metazoa,3CXDK@33213|Bilateria,48QNY@7711|Chordata	33208|Metazoa	S	peptidase inhibitor activity	PI16	GO:0006950,GO:0007275,GO:0007568,GO:0008150,GO:0008340,GO:0009266,GO:0009314,GO:0009408,GO:0009411,GO:0009416,GO:0009628,GO:0010259,GO:0032501,GO:0032502,GO:0048856,GO:0050896	-	ko:K19919,ko:K20412	-	-	-	-	ko00000,ko04090,ko04131	-	-	-	CAP	SMEST055797002.1,SmMSTRG.16853.2,SmMSTRG.16853.3,SmMSTRG.16853.4,SmMSTRG.2139.1,SmMSTRG.2140.1,SmMSTRG.2145.1	MSTRG.2139,MSTRG.2140,MSTRG.2145,MSTRG.16853	dd_Smed_v6_433_0_1	-	-	-	-	-	-	-	-	-	-	-	-	-	-	-	-	-	-	-	PI16-like	-	m20
8415	h1SMcG0008415	h1SMcT0008415.1	hconf	-	-	-	6087.XP_002162578.2	4.9e-31	141.4	COG2340@1|root,KOG3669@1|root,KOG3017@2759|Eukaryota,KOG3669@2759|Eukaryota,39VP1@33154|Opisthokonta,3BK4U@33208|Metazoa	33208|Metazoa	M	SCP / Tpx-1 / Ag5 / PR-1 / Sc7 family of extracellular domains.	PI16	GO:0001558,GO:0005575,GO:0005576,GO:0005615,GO:0008150,GO:0010611,GO:0010614,GO:0010721,GO:0014741,GO:0014743,GO:0016202,GO:0030308,GO:0040008,GO:0043502,GO:0044057,GO:0044421,GO:0045595,GO:0045596,GO:0045843,GO:0045926,GO:0046620,GO:0046621,GO:0048519,GO:0048523,GO:0048583,GO:0048634,GO:0048635,GO:0048638,GO:0048640,GO:0050789,GO:0050793,GO:0050794,GO:0051093,GO:0051128,GO:0051147,GO:0051148,GO:0051153,GO:0051154,GO:0051239,GO:0051241,GO:0055021,GO:0055022,GO:0055024,GO:0055026,GO:0060284,GO:0060420,GO:0061050,GO:0061052,GO:0061117,GO:0065007,GO:0090257,GO:1901861,GO:1901862,GO:1905207,GO:1905208,GO:2000026,GO:2000725,GO:2000726	-	ko:K19919,ko:K20412	-	-	-	-	ko00000,ko04090,ko04131	-	-	-	7TM_GPCR_Srx,CAP,CBM_14,Hyd_WA,Lectin_C,PA14	SmMSTRG.2144.2	-	-	-	-	-	-	-	-	-	-	-	-	-	-	-	-	-	-	-	-	-	PI16-like	-	m20
8416	h1SMcG0008416	h1SMcT0008416.1	hconf	SMEST004126002.1	MSTRG.2143	dd_Smed_v6_11377_0_2	6183.Smp_147140.1	9.4e-277	960.7	KOG3614@1|root,KOG3614@2759|Eukaryota,38D2H@33154|Opisthokonta,3BASE@33208|Metazoa,3CSW8@33213|Bilateria	33208|Metazoa	PT	calcium channel activity	TRPM7	GO:0000003,GO:0000041,GO:0000278,GO:0001654,GO:0001726,GO:0001754,GO:0003006,GO:0003008,GO:0003674,GO:0003779,GO:0003824,GO:0004672,GO:0005215,GO:0005216,GO:0005217,GO:0005261,GO:0005262,GO:0005385,GO:0005488,GO:0005515,GO:0005575,GO:0005622,GO:0005623,GO:0005737,GO:0005886,GO:0005887,GO:0005903,GO:0006464,GO:0006468,GO:0006793,GO:0006796,GO:0006807,GO:0006810,GO:0006811,GO:0006812,GO:0006816,GO:0006829,GO:0006873,GO:0006874,GO:0006875,GO:0006996,GO:0007010,GO:0007049,GO:0007154,GO:0007155,GO:0007160,GO:0007165,GO:0007166,GO:0007186,GO:0007204,GO:0007215,GO:0007216,GO:0007275,GO:0007399,GO:0007423,GO:0007548,GO:0007588,GO:0007600,GO:0007601,GO:0007610,GO:0007611,GO:0007613,GO:0008021,GO:0008092,GO:0008150,GO:0008152,GO:0008219,GO:0008324,GO:0008406,GO:0009314,GO:0009416,GO:0009628,GO:0009636,GO:0009653,GO:0009887,GO:0009925,GO:0009987,GO:0010941,GO:0010942,GO:0010960,GO:0010961,GO:0012501,GO:0012505,GO:0012506,GO:0015075,GO:0015085,GO:0015267,GO:0015276,GO:0015318,GO:0016020,GO:0016021,GO:0016043,GO:0016301,GO:0016310,GO:0016323,GO:0016324,GO:0016340,GO:0016740,GO:0016772,GO:0016773,GO:0017022,GO:0019538,GO:0019725,GO:0022008,GO:0022414,GO:0022610,GO:0022803,GO:0022834,GO:0022836,GO:0022838,GO:0022839,GO:0022857,GO:0022890,GO:0023052,GO:0030001,GO:0030003,GO:0030029,GO:0030036,GO:0030133,GO:0030154,GO:0030182,GO:0030421,GO:0030424,GO:0030427,GO:0030658,GO:0030659,GO:0030672,GO:0031032,GO:0031090,GO:0031224,GO:0031226,GO:0031252,GO:0031253,GO:0031410,GO:0031526,GO:0031589,GO:0031982,GO:0032501,GO:0032502,GO:0032991,GO:0033267,GO:0034220,GO:0034702,GO:0034703,GO:0035838,GO:0035841,GO:0036211,GO:0036477,GO:0042221,GO:0042461,GO:0042462,GO:0042592,GO:0042981,GO:0042995,GO:0043005,GO:0043025,GO:0043065,GO:0043067,GO:0043068,GO:0043170,GO:0043196,GO:0043226,GO:0043227,GO:0043229,GO:0043412,GO:0044237,GO:0044238,GO:0044260,GO:0044267,GO:0044297,GO:0044304,GO:0044422,GO:0044424,GO:0044425,GO:0044433,GO:0044444,GO:0044446,GO:0044456,GO:0044459,GO:0044463,GO:0044464,GO:0045137,GO:0045177,GO:0045178,GO:0045202,GO:0046530,GO:0046548,GO:0046777,GO:0046873,GO:0046915,GO:0048468,GO:0048513,GO:0048518,GO:0048522,GO:0048592,GO:0048608,GO:0048666,GO:0048699,GO:0048731,GO:0048856,GO:0048869,GO:0048878,GO:0050789,GO:0050794,GO:0050801,GO:0050877,GO:0050890,GO:0050896,GO:0050953,GO:0051179,GO:0051234,GO:0051286,GO:0051480,GO:0051641,GO:0051649,GO:0051716,GO:0055065,GO:0055069,GO:0055074,GO:0055076,GO:0055080,GO:0055082,GO:0055085,GO:0060401,GO:0060402,GO:0061458,GO:0065007,GO:0065008,GO:0070265,GO:0070266,GO:0070382,GO:0070588,GO:0070838,GO:0071214,GO:0071478,GO:0071482,GO:0071577,GO:0071704,GO:0071840,GO:0071944,GO:0072503,GO:0072507,GO:0072509,GO:0072511,GO:0090596,GO:0097300,GO:0097458,GO:0097682,GO:0097708,GO:0098588,GO:0098590,GO:0098655,GO:0098660,GO:0098662,GO:0098771,GO:0098793,GO:0098796,GO:0098805,GO:0098862,GO:0099094,GO:0099501,GO:0099503,GO:0104004,GO:0120025,GO:0120038,GO:0140096,GO:1901564,GO:1902495,GO:1990351	2.7.11.1	ko:K04976,ko:K04978,ko:K04981,ko:K04982	ko04217,ko04218,ko04621,ko04978,map04217,map04218,map04621,map04978	-	-	-	ko00000,ko00001,ko01000,ko01001,ko04040	1.A.4.5.1,1.A.4.5.10,1.A.4.5.2,1.A.4.5.6,1.A.4.5.8,1.A.4.5.9	-	-	Alpha_kinase,DEAD,ELL,GCV_H,Glyco_hydro_30,HA2,Helicase_C,Ion_trans,LRR_8,OB_NTP_bind,R3H,Ribosomal_L16,Ribosomal_L9_N,TRPM_tetra	SMEST004126001.1,SMEST004126002.1,SmMSTRG.2143.1,SmMSTRG.2143.1,SmMSTRG.2143.1,SmMSTRG.2143.10,SmMSTRG.2143.12,SmMSTRG.2143.13,SmMSTRG.2143.13,SmMSTRG.2143.14,SmMSTRG.2143.14,SmMSTRG.2143.3,SmMSTRG.2143.3,SmMSTRG.2143.3,SmMSTRG.2143.3,SmMSTRG.2143.3,SmMSTRG.2143.4,SmMSTRG.2143.4,SmMSTRG.2143.4,SmMSTRG.2143.4,SmMSTRG.2143.4,SmMSTRG.2143.5,SmMSTRG.2143.5,SmMSTRG.2143.5,SmMSTRG.2143.6,SmMSTRG.2143.6,SmMSTRG.2143.6,SmMSTRG.2143.6,SmMSTRG.2143.7,SmMSTRG.2143.7,SmMSTRG.2143.8,SmMSTRG.2143.8,SmMSTRG.2143.9,SmMSTRG.2143.9,SmMSTRG.2143.9,SmMSTRG.2143.9	MSTRG.2143	dd_Smed_v6_11377_0_1,dd_Smed_v6_11377_0_2	-	-	-	-	-	-	-	-	-	-	-	-	-	-	-	-	-	-	-	TRPM7-like	-	NA
8417	h1SMcG0008417	h1SMcT0008417.1	hconf	SMEST004118003.1	MSTRG.2136	dd_Smed_v6_9766_0_1	6211.A0A087W0C9	2e-45	190.7	2CMIN@1|root,2QQFE@2759|Eukaryota,39MAX@33154|Opisthokonta,3CNXZ@33208|Metazoa,3E53T@33213|Bilateria	33208|Metazoa	Z	assembly factor 1	DNAAF1	GO:0000003,GO:0000226,GO:0001578,GO:0001655,GO:0001822,GO:0001889,GO:0001947,GO:0002009,GO:0003002,GO:0003007,GO:0003143,GO:0003146,GO:0003305,GO:0003313,GO:0003314,GO:0003341,GO:0003352,GO:0003356,GO:0003674,GO:0005488,GO:0005575,GO:0005622,GO:0005623,GO:0005634,GO:0005654,GO:0005737,GO:0005829,GO:0005856,GO:0005886,GO:0005929,GO:0005930,GO:0006928,GO:0006996,GO:0007010,GO:0007017,GO:0007018,GO:0007154,GO:0007267,GO:0007268,GO:0007275,GO:0007276,GO:0007283,GO:0007368,GO:0007369,GO:0007389,GO:0007507,GO:0008150,GO:0009653,GO:0009790,GO:0009799,GO:0009855,GO:0009887,GO:0009888,GO:0009987,GO:0016020,GO:0016043,GO:0016477,GO:0016604,GO:0016607,GO:0019953,GO:0022414,GO:0022607,GO:0023052,GO:0030030,GO:0030031,GO:0030323,GO:0030324,GO:0031016,GO:0031974,GO:0031981,GO:0032501,GO:0032502,GO:0032504,GO:0032838,GO:0032879,GO:0032886,GO:0034622,GO:0035050,GO:0035082,GO:0035239,GO:0035295,GO:0035469,GO:0036158,GO:0036159,GO:0040011,GO:0042995,GO:0043226,GO:0043227,GO:0043228,GO:0043229,GO:0043231,GO:0043232,GO:0043233,GO:0043933,GO:0044085,GO:0044422,GO:0044424,GO:0044428,GO:0044430,GO:0044441,GO:0044444,GO:0044446,GO:0044451,GO:0044458,GO:0044463,GO:0044464,GO:0044703,GO:0044782,GO:0044877,GO:0048232,GO:0048513,GO:0048562,GO:0048565,GO:0048568,GO:0048598,GO:0048609,GO:0048729,GO:0048731,GO:0048732,GO:0048793,GO:0048856,GO:0048870,GO:0050789,GO:0050794,GO:0051179,GO:0051270,GO:0051674,GO:0051704,GO:0055123,GO:0060026,GO:0060027,GO:0060271,GO:0060429,GO:0060541,GO:0060562,GO:0060632,GO:0060972,GO:0060973,GO:0061008,GO:0061371,GO:0065003,GO:0065007,GO:0070013,GO:0070286,GO:0070840,GO:0070925,GO:0071840,GO:0071907,GO:0071910,GO:0071944,GO:0072001,GO:0072359,GO:0097014,GO:0098916,GO:0099536,GO:0099537,GO:0099568,GO:0120025,GO:0120031,GO:0120036,GO:0120038	-	ko:K19750	-	-	-	-	ko00000,ko04812	-	-	-	LRR_4,LRR_8,LRR_9	SMEST004112002.1,SMEST004112003.1,SMEST004118002.1,SMEST004118003.1,SmMSTRG.2136.5,SmMSTRG.2136.9,SmMSTRG.2136.9	MSTRG.2136	dd_Smed_v6_9766_0_1	-	-	-	-	-	-	-	-	-	-	-	-	-	-	-	-	-	-	-	LRRC50 (LRRC50)	LRRC50 (LRRC50)	m53
8418	h1SMcG0008418	h1SMcT0008418.1	hconf	SmMSTRG.2133.2	MSTRG.2133	-	6211.A0A068Y9E1	3.1e-07	63.2	KOG0603@1|root,KOG2101@1|root,KOG0603@2759|Eukaryota,KOG2101@2759|Eukaryota	2759|Eukaryota	I	phosphatidylinositol binding	KIF16B	GO:0001704,GO:0001919,GO:0002376,GO:0003674,GO:0003774,GO:0003777,GO:0003824,GO:0005488,GO:0005515,GO:0005543,GO:0005547,GO:0005575,GO:0005622,GO:0005623,GO:0005737,GO:0005768,GO:0005769,GO:0005856,GO:0005871,GO:0005875,GO:0006810,GO:0006892,GO:0006895,GO:0006928,GO:0006950,GO:0006952,GO:0006955,GO:0007017,GO:0007018,GO:0007154,GO:0007165,GO:0007166,GO:0007167,GO:0007169,GO:0007173,GO:0007275,GO:0007369,GO:0007492,GO:0008150,GO:0008152,GO:0008289,GO:0008543,GO:0008574,GO:0009056,GO:0009057,GO:0009653,GO:0009719,GO:0009790,GO:0009888,GO:0009987,GO:0010008,GO:0010033,GO:0012505,GO:0015630,GO:0016020,GO:0016192,GO:0016462,GO:0016482,GO:0016787,GO:0016817,GO:0016818,GO:0016887,GO:0017016,GO:0017111,GO:0017137,GO:0019222,GO:0019899,GO:0023051,GO:0023052,GO:0030139,GO:0031090,GO:0031267,GO:0031323,GO:0031410,GO:0031901,GO:0031982,GO:0032266,GO:0032501,GO:0032502,GO:0032801,GO:0032991,GO:0034097,GO:0034341,GO:0035091,GO:0038127,GO:0042221,GO:0042623,GO:0043112,GO:0043167,GO:0043168,GO:0043170,GO:0043226,GO:0043227,GO:0043228,GO:0043229,GO:0043232,GO:0043325,GO:0044237,GO:0044248,GO:0044260,GO:0044344,GO:0044422,GO:0044424,GO:0044430,GO:0044433,GO:0044440,GO:0044444,GO:0044446,GO:0044464,GO:0045022,GO:0045087,GO:0045335,GO:0046907,GO:0048193,GO:0048598,GO:0048646,GO:0048856,GO:0050789,GO:0050794,GO:0050896,GO:0051020,GO:0051179,GO:0051234,GO:0051641,GO:0051649,GO:0051716,GO:0060255,GO:0065007,GO:0070848,GO:0070887,GO:0071310,GO:0071345,GO:0071346,GO:0071363,GO:0071495,GO:0071704,GO:0071774,GO:0080025,GO:0097708,GO:0098588,GO:0098805,GO:0098927,GO:1901575,GO:1901981,GO:1902936,GO:1990939	2.7.11.1,3.1.3.48	ko:K01104,ko:K08867,ko:K17916,ko:K17935	-	-	-	-	ko00000,ko01000,ko01001,ko01009,ko04812	-	-	-	ABC1,Chorein_N,DSPc,FHA,Kinesin,Kinesin_assoc,LRR_8,PX,Pkinase,RUN,Ribosomal_L13,SHR-BD,VPS13,VPS13_C,VPS13_mid_rpt	SmMSTRG.2133.1,SmMSTRG.2133.2,SmMSTRG.2133.3,SmMSTRG.2133.4,SmMSTRG.2133.5,SmMSTRG.2137.1	MSTRG.2133,MSTRG.2137	-	-	-	-	-	-	-	-	-	-	-	-	-	-	-	-	-	-	-	-	KIF16B-like	-	NA
8419	h1SMcG0008419	h1SMcT0008419.1	other	-	-	-	-	-	-	-	-	-	-	-	-	-	-	-	-	-	-	-	-	-	-	-	-	-	dd_Smed_v6_22701_0_2	-	-	-	-	-	-	-	-	-	-	-	-	-	-	-	-	-	-	-	-	-	m37
8420	h1SMcG0008420	h1SMcT0008420.1	other	-	-	-	69293.ENSGACP00000010680	1.7e-08	66.2	COG0847@1|root,KOG2249@2759|Eukaryota,3A1XU@33154|Opisthokonta,3BA56@33208|Metazoa,3D0EI@33213|Bilateria,485BW@7711|Chordata,491C8@7742|Vertebrata,49RTU@7898|Actinopterygii	33208|Metazoa	L	REX4, RNA exonuclease 4 homolog (S. cerevisiae)	REXO4	GO:0003674,GO:0003700,GO:0005575,GO:0005622,GO:0005623,GO:0005634,GO:0005654,GO:0005730,GO:0006355,GO:0008150,GO:0009889,GO:0010468,GO:0010556,GO:0016604,GO:0016607,GO:0019219,GO:0019222,GO:0031323,GO:0031326,GO:0031974,GO:0031981,GO:0043226,GO:0043227,GO:0043228,GO:0043229,GO:0043231,GO:0043232,GO:0043233,GO:0044422,GO:0044424,GO:0044428,GO:0044446,GO:0044451,GO:0044464,GO:0050789,GO:0050794,GO:0051171,GO:0051252,GO:0060255,GO:0065007,GO:0070013,GO:0080090,GO:0140110,GO:1903506,GO:2000112,GO:2001141	-	ko:K18327	-	-	-	-	ko00000,ko01000,ko03009	-	-	-	RNase_T	-	-	-	-	-	-	-	-	-	-	-	-	-	-	-	-	-	-	-	-	-	-	REXO4-like	-	NA
8421	h1SMcG0008421	h1SMcT0008421.1	other	-	-	-	-	-	-	-	-	-	-	-	-	-	-	-	-	-	-	-	-	-	-	-	-	-	-	-	-	-	-	-	-	-	-	-	-	-	-	-	-	-	-	-	-	-	-	-	NA
8422	h1SMcG0008422	h1SMcT0008422.1	other	-	-	-	-	-	-	-	-	-	-	-	-	-	-	-	-	-	-	-	-	-	-	-	-	-	-	-	-	-	-	-	-	-	-	-	-	-	-	-	-	-	-	-	-	-	-	-	NA
8423	h1SMcG0008423	h1SMcT0008423.1	other	-	-	-	-	-	-	-	-	-	-	-	-	-	-	-	-	-	-	-	-	-	-	-	-	-	-	-	-	-	-	-	-	-	-	-	-	-	-	-	-	-	-	-	-	-	-	-	NA
8424	h1SMcG0008424	h1SMcT0008424.1	hconf	SMEST004103001.1	MSTRG.2128	dd_Smed_v6_1578_0_1	6211.A0A068XZB5	2.9e-39	169.1	COG5176@1|root,KOG1588@2759|Eukaryota,39M3H@33154|Opisthokonta,3BG7I@33208|Metazoa,3D0S2@33213|Bilateria	33208|Metazoa	A	RNA binding	KHDRBS3	GO:0000003,GO:0000226,GO:0000381,GO:0001578,GO:0003006,GO:0003008,GO:0003674,GO:0003676,GO:0003723,GO:0003727,GO:0005488,GO:0005515,GO:0005575,GO:0005622,GO:0005623,GO:0005634,GO:0005654,GO:0006139,GO:0006396,GO:0006397,GO:0006725,GO:0006807,GO:0006915,GO:0006928,GO:0006996,GO:0007010,GO:0007017,GO:0007275,GO:0007276,GO:0007281,GO:0007283,GO:0007286,GO:0007288,GO:0007291,GO:0007349,GO:0007600,GO:0008150,GO:0008152,GO:0008219,GO:0009653,GO:0009893,GO:0009987,GO:0010467,GO:0010468,GO:0010604,GO:0010608,GO:0010628,GO:0012501,GO:0016043,GO:0016070,GO:0016071,GO:0016604,GO:0016607,GO:0019219,GO:0019222,GO:0019233,GO:0019904,GO:0019953,GO:0022412,GO:0022414,GO:0022607,GO:0030030,GO:0030031,GO:0030154,GO:0030317,GO:0031323,GO:0031325,GO:0031974,GO:0031981,GO:0032501,GO:0032502,GO:0032504,GO:0033120,GO:0034641,GO:0035082,GO:0040011,GO:0042802,GO:0043170,GO:0043226,GO:0043227,GO:0043229,GO:0043231,GO:0043233,GO:0043484,GO:0043933,GO:0044085,GO:0044237,GO:0044238,GO:0044422,GO:0044424,GO:0044428,GO:0044446,GO:0044451,GO:0044464,GO:0044703,GO:0044782,GO:0045935,GO:0046483,GO:0048024,GO:0048232,GO:0048468,GO:0048515,GO:0048518,GO:0048522,GO:0048609,GO:0048646,GO:0048856,GO:0048869,GO:0048870,GO:0050684,GO:0050789,GO:0050794,GO:0050877,GO:0051171,GO:0051173,GO:0051179,GO:0051252,GO:0051254,GO:0051259,GO:0051674,GO:0051704,GO:0060255,GO:0060271,GO:0065003,GO:0065007,GO:0070013,GO:0070925,GO:0071704,GO:0071840,GO:0080090,GO:0090304,GO:0097159,GO:0097722,GO:0120031,GO:0120036,GO:1901360,GO:1901363,GO:1903311	-	ko:K13198,ko:K14942,ko:K17843	-	-	-	-	ko00000,ko03041	-	-	-	KH_1,Pkinase,Qua1,SET,Sam68-YY	SMEST004103001.1	MSTRG.2128	dd_Smed_v6_1578_0_1	-	-	-	-	-	-	-	-	-	-	-	-	-	-	-	-	-	-	-	KHDRBS3-like	-	NA
8425	h1SMcG0008425	h1SMcT0008425.1	hconf	SmMSTRG.2125.5	MSTRG.2125	dd_Smed_v6_2665_0_1	6211.A0A068Y4B6	1.4e-109	402.9	COG1310@1|root,KOG1556@2759|Eukaryota,38H7W@33154|Opisthokonta,3BCVB@33208|Metazoa,3CUDA@33213|Bilateria	33208|Metazoa	O	26S proteasome non-ATPase regulatory subunit	PSMD7	GO:0000502,GO:0001775,GO:0002252,GO:0002263,GO:0002274,GO:0002275,GO:0002283,GO:0002366,GO:0002376,GO:0002443,GO:0002444,GO:0002446,GO:0003674,GO:0005488,GO:0005515,GO:0005575,GO:0005576,GO:0005622,GO:0005623,GO:0005634,GO:0005654,GO:0005737,GO:0005829,GO:0005838,GO:0006464,GO:0006508,GO:0006511,GO:0006807,GO:0006810,GO:0006887,GO:0006955,GO:0008150,GO:0008152,GO:0008541,GO:0009056,GO:0009057,GO:0009987,GO:0010498,GO:0012505,GO:0016192,GO:0016579,GO:0019538,GO:0019941,GO:0022624,GO:0030141,GO:0030163,GO:0030425,GO:0031410,GO:0031974,GO:0031981,GO:0031982,GO:0031983,GO:0032940,GO:0032991,GO:0034774,GO:0036211,GO:0036230,GO:0036477,GO:0042119,GO:0042802,GO:0042803,GO:0042995,GO:0043005,GO:0043161,GO:0043170,GO:0043226,GO:0043227,GO:0043229,GO:0043231,GO:0043233,GO:0043299,GO:0043312,GO:0043412,GO:0043632,GO:0043687,GO:0044237,GO:0044238,GO:0044248,GO:0044257,GO:0044260,GO:0044265,GO:0044267,GO:0044422,GO:0044424,GO:0044428,GO:0044433,GO:0044444,GO:0044446,GO:0044463,GO:0044464,GO:0045055,GO:0045321,GO:0046903,GO:0046983,GO:0050896,GO:0051179,GO:0051234,GO:0051603,GO:0060205,GO:0070013,GO:0070646,GO:0070647,GO:0071704,GO:0097447,GO:0097458,GO:0097708,GO:0099503,GO:0101002,GO:0120025,GO:0120038,GO:1901564,GO:1901565,GO:1901575,GO:1902494,GO:1904813,GO:1905368,GO:1905369	-	ko:K03038	ko03050,ko05169,map03050,map05169	M00341	-	-	ko00000,ko00001,ko00002,ko03051	-	-	-	JAB,MitMem_reg	SMEST004074001.1,SMEST004091001.1,SMEST004091002.1,SmMSTRG.2125.1,SmMSTRG.2125.2,SmMSTRG.2125.2,SmMSTRG.2125.3,SmMSTRG.2125.5	MSTRG.2125	dd_Smed_v6_2665_0_1	-	-	-	-	-	-	-	-	-	-	-	-	-	-	-	-	-	-	-	PSMD7-like	-	NA
8426	h1SMcG0008426	h1SMcT0008426.1	hconf	SmMSTRG.2124.5	MSTRG.2124	dd_Smed_v6_2054_0_1	6183.Smp_072380.1	1e-28	132.9	KOG4495@1|root,KOG4495@2759|Eukaryota,3A1MC@33154|Opisthokonta,3BQKS@33208|Metazoa,3D7A4@33213|Bilateria	33208|Metazoa	K	protein modification by small protein conjugation	TCEB2	GO:0000151,GO:0000153,GO:0001666,GO:0002009,GO:0002164,GO:0002165,GO:0003002,GO:0003674,GO:0003712,GO:0003713,GO:0005488,GO:0005515,GO:0005575,GO:0005622,GO:0005623,GO:0005634,GO:0005654,GO:0005667,GO:0005737,GO:0005829,GO:0006139,GO:0006351,GO:0006354,GO:0006355,GO:0006357,GO:0006366,GO:0006368,GO:0006464,GO:0006725,GO:0006807,GO:0006950,GO:0007275,GO:0007389,GO:0007444,GO:0007472,GO:0007474,GO:0007476,GO:0007525,GO:0007526,GO:0007552,GO:0007560,GO:0008023,GO:0008150,GO:0008152,GO:0009058,GO:0009059,GO:0009628,GO:0009653,GO:0009791,GO:0009886,GO:0009887,GO:0009888,GO:0009889,GO:0009891,GO:0009893,GO:0009987,GO:0010467,GO:0010468,GO:0010556,GO:0010557,GO:0010604,GO:0010628,GO:0016043,GO:0016070,GO:0018130,GO:0019219,GO:0019222,GO:0019438,GO:0019538,GO:0019899,GO:0019904,GO:0022607,GO:0030891,GO:0031323,GO:0031325,GO:0031326,GO:0031328,GO:0031461,GO:0031462,GO:0031466,GO:0031625,GO:0031974,GO:0031981,GO:0032501,GO:0032502,GO:0032774,GO:0032991,GO:0033554,GO:0034641,GO:0034645,GO:0034654,GO:0035107,GO:0035114,GO:0035120,GO:0035220,GO:0035239,GO:0035295,GO:0036211,GO:0036293,GO:0036294,GO:0042221,GO:0043170,GO:0043226,GO:0043227,GO:0043229,GO:0043231,GO:0043233,GO:0043412,GO:0043618,GO:0043620,GO:0043687,GO:0043933,GO:0044085,GO:0044237,GO:0044238,GO:0044249,GO:0044260,GO:0044267,GO:0044271,GO:0044389,GO:0044422,GO:0044424,GO:0044428,GO:0044444,GO:0044446,GO:0044451,GO:0044464,GO:0044877,GO:0045893,GO:0045935,GO:0045944,GO:0046483,GO:0048513,GO:0048518,GO:0048522,GO:0048563,GO:0048569,GO:0048707,GO:0048729,GO:0048731,GO:0048736,GO:0048737,GO:0048856,GO:0050789,GO:0050794,GO:0050896,GO:0051171,GO:0051173,GO:0051252,GO:0051254,GO:0051716,GO:0060255,GO:0060429,GO:0060562,GO:0061061,GO:0061418,GO:0065003,GO:0065007,GO:0070013,GO:0070449,GO:0070482,GO:0070887,GO:0071453,GO:0071456,GO:0071704,GO:0071840,GO:0080090,GO:0090304,GO:0097659,GO:0140110,GO:1901360,GO:1901362,GO:1901564,GO:1901576,GO:1902494,GO:1902680,GO:1903506,GO:1903508,GO:1990234,GO:2000112,GO:2001141	-	ko:K03873	ko04066,ko04120,ko05200,ko05211,map04066,map04120,map05200,map05211	M00383,M00388	-	-	ko00000,ko00001,ko00002,ko03400,ko04121	-	-	-	PTH2,ubiquitin	SMEST004072001.1,SmMSTRG.2124.3,SmMSTRG.2124.4,SmMSTRG.2124.5,SmMSTRG.2124.6	MSTRG.2124	dd_Smed_v6_2054_0_1	-	-	-	-	-	-	-	-	-	-	-	-	-	-	-	-	-	-	-	TCEB2-like	-	NA
8427	h1SMcG0008427	h1SMcT0008427.1	hconf	SmMSTRG.2124.3	MSTRG.2124	dd_Smed_v6_8958_0_1	7668.SPU_008045-tr	5.9e-05	54.7	2CN9W@1|root,2QUQZ@2759|Eukaryota,38BGY@33154|Opisthokonta,3BHIW@33208|Metazoa,3D11Y@33213|Bilateria	33208|Metazoa	S	negative regulation of Rho protein signal transduction	CCDC125	GO:0005575,GO:0005622,GO:0005623,GO:0005737,GO:0008150,GO:0009966,GO:0009968,GO:0010646,GO:0010648,GO:0023051,GO:0023057,GO:0032879,GO:0035023,GO:0035024,GO:0040012,GO:0040013,GO:0043085,GO:0043087,GO:0043547,GO:0044093,GO:0044424,GO:0044464,GO:0046578,GO:0046580,GO:0048519,GO:0048523,GO:0048583,GO:0048585,GO:0050789,GO:0050790,GO:0050794,GO:0051056,GO:0051058,GO:0051270,GO:0051271,GO:0051336,GO:0051345,GO:0065007,GO:0065009,GO:0090630,GO:1902531,GO:1902532,GO:2000145,GO:2000146	-	-	-	-	-	-	-	-	-	-	-	SMEST004071001.1,SMEST004071002.1,SmMSTRG.2124.3,SmMSTRG.2124.4,SmMSTRG.2124.5,SmMSTRG.2124.6,SmMSTRG.2124.7	MSTRG.2124	dd_Smed_v6_8958_0_1	-	-	-	-	-	-	-	-	-	-	-	-	-	-	-	-	-	-	-	CCDC125-like	-	NA
8428	h1SMcG0008428	h1SMcT0008428.1	hconf	SmMSTRG.2122.2	MSTRG.2122	dd_Smed_v6_7096_0_1	6211.A0A087W0Y1	1.2e-131	476.9	28KG1@1|root,2QSX8@2759|Eukaryota,38GTW@33154|Opisthokonta,3BDQP@33208|Metazoa,3CRW8@33213|Bilateria	33208|Metazoa	T	protein-lysine 6-oxidase activity	LOXL4	GO:0000122,GO:0000785,GO:0001501,GO:0001525,GO:0001568,GO:0001666,GO:0001667,GO:0001837,GO:0001935,GO:0001944,GO:0001968,GO:0002040,GO:0002682,GO:0002683,GO:0002694,GO:0002695,GO:0002697,GO:0002698,GO:0002819,GO:0002820,GO:0002822,GO:0002823,GO:0003674,GO:0003824,GO:0004720,GO:0005488,GO:0005507,GO:0005509,GO:0005515,GO:0005575,GO:0005576,GO:0005604,GO:0005615,GO:0005622,GO:0005623,GO:0005634,GO:0005654,GO:0005694,GO:0005737,GO:0005783,GO:0006091,GO:0006325,GO:0006355,GO:0006357,GO:0006464,GO:0006807,GO:0006928,GO:0006950,GO:0006952,GO:0006954,GO:0006996,GO:0007155,GO:0007162,GO:0007275,GO:0007399,GO:0007417,GO:0007568,GO:0008150,GO:0008152,GO:0008283,GO:0009055,GO:0009628,GO:0009653,GO:0009790,GO:0009792,GO:0009887,GO:0009888,GO:0009889,GO:0009890,GO:0009892,GO:0009966,GO:0009967,GO:0009987,GO:0010035,GO:0010038,GO:0010453,GO:0010454,GO:0010468,GO:0010556,GO:0010558,GO:0010605,GO:0010629,GO:0010631,GO:0010646,GO:0010647,GO:0010717,GO:0010718,GO:0012505,GO:0016043,GO:0016477,GO:0016491,GO:0016638,GO:0016641,GO:0018057,GO:0018158,GO:0018193,GO:0018205,GO:0019219,GO:0019222,GO:0019538,GO:0021510,GO:0022407,GO:0022408,GO:0022610,GO:0022900,GO:0023051,GO:0023056,GO:0030154,GO:0030155,GO:0030198,GO:0030199,GO:0030246,GO:0030323,GO:0030324,GO:0031012,GO:0031323,GO:0031324,GO:0031326,GO:0031327,GO:0031974,GO:0031981,GO:0032330,GO:0032332,GO:0032501,GO:0032502,GO:0032991,GO:0035239,GO:0035295,GO:0036211,GO:0036293,GO:0040011,GO:0042221,GO:0043009,GO:0043062,GO:0043167,GO:0043169,GO:0043170,GO:0043226,GO:0043227,GO:0043228,GO:0043229,GO:0043231,GO:0043232,GO:0043233,GO:0043235,GO:0043370,GO:0043371,GO:0043412,GO:0043542,GO:0043933,GO:0044237,GO:0044238,GO:0044260,GO:0044267,GO:0044421,GO:0044422,GO:0044424,GO:0044427,GO:0044428,GO:0044444,GO:0044446,GO:0044464,GO:0045580,GO:0045581,GO:0045595,GO:0045596,GO:0045597,GO:0045619,GO:0045620,GO:0045622,GO:0045623,GO:0045892,GO:0045934,GO:0046634,GO:0046636,GO:0046637,GO:0046639,GO:0046688,GO:0046872,GO:0046914,GO:0048513,GO:0048514,GO:0048518,GO:0048519,GO:0048522,GO:0048523,GO:0048562,GO:0048568,GO:0048583,GO:0048584,GO:0048585,GO:0048598,GO:0048646,GO:0048701,GO:0048703,GO:0048704,GO:0048705,GO:0048706,GO:0048731,GO:0048762,GO:0048856,GO:0048869,GO:0048870,GO:0050673,GO:0050776,GO:0050777,GO:0050789,GO:0050793,GO:0050794,GO:0050863,GO:0050865,GO:0050866,GO:0050868,GO:0050896,GO:0051093,GO:0051094,GO:0051171,GO:0051172,GO:0051179,GO:0051239,GO:0051240,GO:0051241,GO:0051249,GO:0051250,GO:0051252,GO:0051253,GO:0051276,GO:0051674,GO:0055114,GO:0060021,GO:0060255,GO:0060429,GO:0060485,GO:0060541,GO:0061035,GO:0061036,GO:0061053,GO:0062023,GO:0065007,GO:0070013,GO:0070482,GO:0070492,GO:0070828,GO:0071704,GO:0071840,GO:0072358,GO:0072359,GO:0080090,GO:0090130,GO:0090132,GO:0097435,GO:0140096,GO:1901564,GO:1902105,GO:1902106,GO:1902455,GO:1902679,GO:1903037,GO:1903038,GO:1903506,GO:1903507,GO:1903706,GO:1903707,GO:1904888,GO:1905590,GO:2000026,GO:2000036,GO:2000112,GO:2000113,GO:2000316,GO:2000317,GO:2000319,GO:2000320,GO:2000328,GO:2000329,GO:2000514,GO:2000515,GO:2001044,GO:2001046,GO:2001141	1.4.3.13	ko:K00277,ko:K00280	-	-	-	-	ko00000,ko01000	-	-	-	Lysyl_oxidase,SRCR	SMEST004062001.1,SMEST004065001.1,SMEST074486001.1,SmMSTRG.2122.2,SmMSTRG.2122.2,SmMSTRG.21862.2	MSTRG.2122,MSTRG.21862	dd_Smed_v6_11452_0_1,dd_Smed_v6_7096_0_1	-	-	-	-	-	-	-	-	-	-	-	-	-	-	-	-	-	-	-	LOXL4-like	-	m23
8429	h1SMcG0008429	h1SMcT0008429.1	hconf	-	-	-	-	-	-	-	-	-	-	-	-	-	-	-	-	-	-	-	-	-	-	-	-	-	-	-	-	-	-	-	-	-	-	-	-	-	-	-	-	-	-	-	-	-	-	-	NA
8430	h1SMcG0008430	h1SMcT0008430.1	hconf	SMEST004060001.1	MSTRG.2121	dd_Smed_v6_23149_0_1	69319.XP_008550171.1	8.4e-120	437.6	COG2126@1|root,KOG3713@2759|Eukaryota,38D0S@33154|Opisthokonta,3BAS8@33208|Metazoa,3CR98@33213|Bilateria,41VAZ@6656|Arthropoda,3SG77@50557|Insecta,46F4E@7399|Hymenoptera	33208|Metazoa	P	Voltage-gated potassium channel activity. It is involved in the biological process described with	KCNB1	GO:0000149,GO:0001508,GO:0001678,GO:0002791,GO:0002792,GO:0003674,GO:0005215,GO:0005216,GO:0005244,GO:0005249,GO:0005251,GO:0005261,GO:0005267,GO:0005488,GO:0005515,GO:0005575,GO:0005622,GO:0005623,GO:0005737,GO:0005783,GO:0005886,GO:0005887,GO:0006810,GO:0006811,GO:0006812,GO:0006813,GO:0006887,GO:0006904,GO:0006937,GO:0006940,GO:0007154,GO:0007165,GO:0007166,GO:0007215,GO:0007267,GO:0007268,GO:0007610,GO:0007626,GO:0008016,GO:0008076,GO:0008104,GO:0008150,GO:0008324,GO:0008345,GO:0009605,GO:0009743,GO:0009746,GO:0009749,GO:0009986,GO:0009987,GO:0009991,GO:0010033,GO:0010646,GO:0010648,GO:0010701,GO:0010817,GO:0010941,GO:0012505,GO:0014061,GO:0015075,GO:0015077,GO:0015079,GO:0015267,GO:0015271,GO:0015318,GO:0015672,GO:0016020,GO:0016021,GO:0016043,GO:0016192,GO:0017157,GO:0017158,GO:0019725,GO:0022406,GO:0022607,GO:0022803,GO:0022832,GO:0022836,GO:0022838,GO:0022839,GO:0022843,GO:0022857,GO:0022890,GO:0023051,GO:0023052,GO:0023057,GO:0030001,GO:0030424,GO:0030425,GO:0030537,GO:0031224,GO:0031226,GO:0031252,GO:0031253,GO:0031256,GO:0031667,GO:0031668,GO:0031669,GO:0032386,GO:0032388,GO:0032501,GO:0032589,GO:0032590,GO:0032809,GO:0032879,GO:0032880,GO:0032940,GO:0032991,GO:0033036,GO:0033157,GO:0033500,GO:0033605,GO:0034220,GO:0034284,GO:0034613,GO:0034702,GO:0034703,GO:0034705,GO:0036477,GO:0042221,GO:0042391,GO:0042592,GO:0042593,GO:0042749,GO:0042752,GO:0042753,GO:0042981,GO:0042995,GO:0043005,GO:0043025,GO:0043067,GO:0043204,GO:0043226,GO:0043227,GO:0043229,GO:0043231,GO:0043523,GO:0043933,GO:0044057,GO:0044085,GO:0044297,GO:0044298,GO:0044325,GO:0044424,GO:0044425,GO:0044444,GO:0044456,GO:0044459,GO:0044463,GO:0044464,GO:0045187,GO:0045202,GO:0045211,GO:0045921,GO:0045938,GO:0045956,GO:0046676,GO:0046873,GO:0046883,GO:0046888,GO:0046903,GO:0046982,GO:0046983,GO:0047485,GO:0048167,GO:0048278,GO:0048518,GO:0048519,GO:0048520,GO:0048522,GO:0048523,GO:0048878,GO:0050433,GO:0050708,GO:0050709,GO:0050789,GO:0050794,GO:0050795,GO:0050796,GO:0050803,GO:0050804,GO:0050896,GO:0051046,GO:0051047,GO:0051048,GO:0051049,GO:0051050,GO:0051051,GO:0051179,GO:0051222,GO:0051223,GO:0051224,GO:0051234,GO:0051239,GO:0051240,GO:0051259,GO:0051640,GO:0051641,GO:0051716,GO:0051952,GO:0051954,GO:0055082,GO:0055085,GO:0060025,GO:0060341,GO:0060627,GO:0065003,GO:0065007,GO:0065008,GO:0070201,GO:0070727,GO:0070887,GO:0071310,GO:0071322,GO:0071326,GO:0071331,GO:0071333,GO:0071496,GO:0071804,GO:0071805,GO:0071840,GO:0071944,GO:0072657,GO:0072659,GO:0090087,GO:0090257,GO:0090276,GO:0090278,GO:0090313,GO:0090314,GO:0090316,GO:0097060,GO:0097447,GO:0097458,GO:0098590,GO:0098655,GO:0098660,GO:0098662,GO:0098794,GO:0098796,GO:0098797,GO:0098900,GO:0098916,GO:0099177,GO:0099536,GO:0099537,GO:0120025,GO:0120038,GO:0140029,GO:0140056,GO:1900452,GO:1900454,GO:1901214,GO:1901700,GO:1901701,GO:1902495,GO:1903305,GO:1903307,GO:1903522,GO:1903530,GO:1903531,GO:1903532,GO:1903533,GO:1903827,GO:1903829,GO:1904950,GO:1904951,GO:1905475,GO:1905477,GO:1990351,GO:1990778,GO:2000671	-	ko:K04885,ko:K04886	-	-	-	-	ko00000,ko04040	1.A.1.2,1.A.1.2.1,1.A.1.2.11	-	-	BTB_2,Ion_trans,Kv2channel,TRF	SMEST004060001.1,SmMSTRG.2121.2,SmMSTRG.2121.3	MSTRG.2121	dd_Smed_v6_19025_0_1,dd_Smed_v6_23149_0_1	-	-	-	-	-	-	-	-	-	-	-	-	-	-	-	-	-	-	-	kcnb (kcnb)	kcnb (kcnb)	m14
8431	h1SMcG0008431	h1SMcT0008431.1	hconf	SmMSTRG.2120.3	MSTRG.2120	dd_Smed_v6_25838_0_1	6211.A0A068XZW8	2.6e-55	223.4	KOG4294@1|root,KOG4294@2759|Eukaryota	2759|Eukaryota	C	sodium channel activity	-	-	-	ko:K04824	ko04742,ko04960,map04742,map04960	-	-	-	ko00000,ko00001,ko04040	1.A.6.1.1	-	-	ASC,Inhibitor_I29,MCM,MCM2_N,MCM_N,MCM_OB,Peptidase_C1	SMEST004049001.1,SmMSTRG.2120.2,SmMSTRG.2120.3	MSTRG.2120	dd_Smed_v6_25838_0_1	-	-	-	-	-	-	-	-	-	-	-	-	-	-	-	-	-	-	-	-	-	s09
8432	h1SMcG0008432	h1SMcT0008432.1	hconf	SMEST004039002.1	SMESG000004039.1	dd_Smed_v6_37921_0_1	-	-	-	-	-	-	-	-	-	-	-	-	-	-	-	-	-	-	-	-	SMEST004039001.1,SMEST004039002.1,SMEST004045001.1,SMEST004045002.1,SMEST004045003.1,SMEST004045004.1	SMESG000004039.1,SMESG000004045.1	dd_Smed_v6_37921_0_1,dd_Smed_v6_37921_0_2,dd_Smed_v6_66134_0_1	-	-	-	-	-	-	-	-	-	-	-	-	-	-	-	-	-	-	-	-	-	s02
8433	h1SMcG0008433	h1SMcT0008433.1	other	-	-	-	-	-	-	-	-	-	-	-	-	-	-	-	-	-	-	-	-	-	-	-	-	-	-	-	-	-	-	-	-	-	-	-	-	-	-	-	-	-	-	-	-	-	-	-	NA
8434	h1SMcG0008434	h1SMcT0008434.2	hconf	SMEST004031001.1	MSTRG.2118	dd_Smed_v6_11039_0_2	6211.A0A068XVZ0	4.8e-161	574.7	KOG3688@1|root,KOG3688@2759|Eukaryota,38RCI@33154|Opisthokonta,3BB8V@33208|Metazoa,3CS48@33213|Bilateria	33208|Metazoa	T	Calcium calmodulin-dependent 3,5-cyclic nucleotide phosphodiesterase	PDE1C	GO:0000003,GO:0000166,GO:0000302,GO:0001505,GO:0001975,GO:0002376,GO:0002520,GO:0002521,GO:0002573,GO:0002791,GO:0002792,GO:0003008,GO:0003674,GO:0003824,GO:0004112,GO:0004114,GO:0004115,GO:0004117,GO:0005488,GO:0005515,GO:0005516,GO:0005575,GO:0005622,GO:0005623,GO:0005634,GO:0005737,GO:0005829,GO:0005929,GO:0006139,GO:0006163,GO:0006195,GO:0006198,GO:0006725,GO:0006753,GO:0006793,GO:0006796,GO:0006807,GO:0006915,GO:0006935,GO:0006950,GO:0006979,GO:0007154,GO:0007165,GO:0007186,GO:0007275,GO:0007568,GO:0007600,GO:0007602,GO:0007606,GO:0007608,GO:0007610,GO:0007611,GO:0007612,GO:0007617,GO:0007618,GO:0007626,GO:0007632,GO:0007635,GO:0008081,GO:0008150,GO:0008152,GO:0008219,GO:0008306,GO:0008340,GO:0008542,GO:0009056,GO:0009058,GO:0009117,GO:0009150,GO:0009154,GO:0009166,GO:0009187,GO:0009214,GO:0009259,GO:0009261,GO:0009268,GO:0009314,GO:0009410,GO:0009416,GO:0009581,GO:0009582,GO:0009583,GO:0009605,GO:0009628,GO:0009636,GO:0009893,GO:0009966,GO:0009968,GO:0009987,GO:0010033,GO:0010035,GO:0010038,GO:0010243,GO:0010259,GO:0010446,GO:0010468,GO:0010604,GO:0010628,GO:0010646,GO:0010648,GO:0010660,GO:0010752,GO:0010754,GO:0010817,GO:0010941,GO:0012501,GO:0014075,GO:0016043,GO:0016787,GO:0016788,GO:0017076,GO:0018130,GO:0018958,GO:0019001,GO:0019098,GO:0019222,GO:0019438,GO:0019439,GO:0019637,GO:0019693,GO:0019953,GO:0022414,GO:0023051,GO:0023052,GO:0023057,GO:0030030,GO:0030097,GO:0030099,GO:0030154,GO:0030224,GO:0030551,GO:0030552,GO:0030553,GO:0030554,GO:0031323,GO:0032501,GO:0032502,GO:0032504,GO:0032528,GO:0032553,GO:0032555,GO:0032559,GO:0032561,GO:0032878,GO:0032879,GO:0032880,GO:0033238,GO:0034097,GO:0034391,GO:0034404,GO:0034641,GO:0034654,GO:0034655,GO:0036005,GO:0036006,GO:0036094,GO:0036477,GO:0040011,GO:0042053,GO:0042069,GO:0042127,GO:0042133,GO:0042221,GO:0042330,GO:0042428,GO:0042430,GO:0042493,GO:0042542,GO:0042578,GO:0042981,GO:0042995,GO:0043025,GO:0043067,GO:0043167,GO:0043168,GO:0043226,GO:0043227,GO:0043229,GO:0043231,GO:0044237,GO:0044238,GO:0044248,GO:0044249,GO:0044270,GO:0044271,GO:0044281,GO:0044283,GO:0044297,GO:0044424,GO:0044444,GO:0044464,GO:0044703,GO:0046058,GO:0046068,GO:0046069,GO:0046434,GO:0046483,GO:0046676,GO:0046677,GO:0046700,GO:0046883,GO:0046888,GO:0047555,GO:0048101,GO:0048513,GO:0048518,GO:0048519,GO:0048523,GO:0048534,GO:0048583,GO:0048585,GO:0048609,GO:0048660,GO:0048731,GO:0048856,GO:0048869,GO:0050708,GO:0050709,GO:0050789,GO:0050794,GO:0050796,GO:0050877,GO:0050890,GO:0050896,GO:0051046,GO:0051048,GO:0051049,GO:0051051,GO:0051171,GO:0051223,GO:0051224,GO:0051592,GO:0051606,GO:0051704,GO:0051716,GO:0055086,GO:0060179,GO:0060255,GO:0060341,GO:0061178,GO:0061179,GO:0065007,GO:0065008,GO:0070201,GO:0070482,GO:0070887,GO:0071310,GO:0071345,GO:0071704,GO:0071840,GO:0072521,GO:0072523,GO:0080090,GO:0090036,GO:0090038,GO:0090087,GO:0090276,GO:0090278,GO:0097011,GO:0097012,GO:0097159,GO:0097164,GO:0097366,GO:0097367,GO:0097458,GO:0120025,GO:0120036,GO:1901135,GO:1901136,GO:1901160,GO:1901265,GO:1901292,GO:1901360,GO:1901361,GO:1901362,GO:1901363,GO:1901564,GO:1901565,GO:1901575,GO:1901576,GO:1901615,GO:1901698,GO:1901700,GO:1902531,GO:1902532,GO:1903131,GO:1903530,GO:1903531,GO:1904950,GO:2000114	3.1.4.17,3.1.4.53	ko:K13293,ko:K13755,ko:K18437	ko00230,ko04020,ko04024,ko04740,ko04742,ko04924,ko04927,ko04934,ko05032,map00230,map04020,map04024,map04740,map04742,map04924,map04927,map04934,map05032	-	R00191,R01234	RC00296	ko00000,ko00001,ko01000	-	-	-	PDEase_I,PDEase_I_N	SMEST004031001.1,SmMSTRG.2118.1,SmMSTRG.2118.2,SmMSTRG.2118.2,SmMSTRG.2118.3,SmMSTRG.2118.5,SmMSTRG.2118.6,SmMSTRG.2118.6,SmMSTRG.2118.7,SmMSTRG.2118.7,SmMSTRG.2118.8,SmMSTRG.2118.9	MSTRG.2118	dd_Smed_v6_11039_0_1,dd_Smed_v6_11039_0_2,dd_Smed_v6_45188_0_1,dd_Smed_v6_45188_0_2	-	-	-	-	-	-	-	-	-	-	-	-	-	-	-	-	-	-	-	PDE1C-like	-	m40
8435	h1SMcG0008435	h1SMcT0008435.1	hconf	SMEST010152001.1	SMESG000010152.1	-	7029.ACYPI003315-PA	2.7e-05	55.5	COG5272@1|root,KOG0001@2759|Eukaryota,38ECC@33154|Opisthokonta,3B9NC@33208|Metazoa,3CXIG@33213|Bilateria,41XBP@6656|Arthropoda,3SFZR@50557|Insecta,3ECCE@33342|Paraneoptera	33208|Metazoa	O	Ubiquitin-like domain	UBC	-	-	ko:K08770	ko03320,map03320	-	-	-	ko00000,ko00001,ko04121	-	-	-	ubiquitin	SMEST010152001.1,SMEST046963001.1	SMESG000010152.1,SMESG000046963.1	-	-	-	-	-	-	-	-	-	-	-	-	-	-	-	-	-	-	-	-	UBC-like	-	m40
8436	h1SMcG0008436	h1SMcT0008436.1	hconf	-	-	-	-	-	-	-	-	-	-	-	-	-	-	-	-	-	-	-	-	-	-	-	-	-	-	-	-	-	-	-	-	-	-	-	-	-	-	-	-	-	-	-	-	-	-	-	m30
8437	h1SMcG0008437	h1SMcT0008437.1	hconf	SmMSTRG.2115.3	MSTRG.2115	dd_Smed_v6_4798_0_1	-	-	-	-	-	-	-	-	-	-	-	-	-	-	-	-	-	-	-	-	SMEST004029001.1,SMEST004029002.1,SmMSTRG.2115.3	MSTRG.2115	dd_Smed_v6_4798_0_1	-	-	-	-	-	-	-	-	-	-	-	-	-	-	-	-	-	-	-	-	-	NA
8438	h1SMcG0008438	h1SMcT0008438.1	other	-	-	-	7425.NV17450-PA	1.6e-27	131.7	COG2801@1|root,KOG0017@2759|Eukaryota,38F42@33154|Opisthokonta,3BA5H@33208|Metazoa,3CWAK@33213|Bilateria,41WI3@6656|Arthropoda,3SIRK@50557|Insecta,46IFZ@7399|Hymenoptera	33208|Metazoa	L	K02A2.6-like	-	-	-	-	-	-	-	-	-	-	-	-	BESS,Baculo_F,Dimer_Tnp_hAT,MADF_DNA_bdg,Macro,RVP,RVT_1,Retrotrans_gag,rve,zf-CCHC,zf-H2C2	-	-	-	-	-	-	-	-	-	-	-	-	-	-	-	-	-	-	-	-	-	-	-	-	NA
8439	h1SMcG0008439	h1SMcT0008439.1	other	-	-	-	215358.XP_010736869.1	2.9e-38	166.4	KOG0297@1|root,KOG0297@2759|Eukaryota,39TZN@33154|Opisthokonta,3BFB0@33208|Metazoa,3CVPJ@33213|Bilateria,481P4@7711|Chordata,49562@7742|Vertebrata,49VSA@7898|Actinopterygii	33208|Metazoa	O	TNF receptor-associated factor	traf2	-	2.3.2.27	ko:K03173	ko04010,ko04064,ko04071,ko04141,ko04210,ko04217,ko04380,ko04621,ko04622,ko04657,ko04668,ko04920,ko04932,ko05160,ko05167,ko05168,ko05169,ko05200,ko05203,ko05222,map04010,map04064,map04071,map04141,map04210,map04217,map04380,map04621,map04622,map04657,map04668,map04920,map04932,map05160,map05167,map05168,map05169,map05200,map05203,map05222	-	-	-	ko00000,ko00001,ko01000,ko03019,ko04121	-	-	-	MATH,TRAF_BIRC3_bd,zf-C3HC4,zf-TRAF	-	-	-	-	-	-	-	-	-	-	-	-	-	-	-	-	-	-	-	-	-	-	traf2-like	-	m24
8440	h1SMcG0008440	h1SMcT0008440.2	hconf	SMEST004014001.1	MSTRG.2113	dd_Smed_v6_8144_0_1	69319.XP_008556069.1	2.9e-20	106.7	COG1498@1|root,KOG2573@2759|Eukaryota,38D7R@33154|Opisthokonta,3BA5G@33208|Metazoa,3CZ6W@33213|Bilateria,41TVM@6656|Arthropoda,3SGBK@50557|Insecta,46EJD@7399|Hymenoptera	33208|Metazoa	AJ	NOSIC (NUC001) domain	NOP56	GO:0000154,GO:0001650,GO:0003674,GO:0003676,GO:0003723,GO:0005488,GO:0005515,GO:0005575,GO:0005622,GO:0005623,GO:0005634,GO:0005654,GO:0005730,GO:0005732,GO:0006139,GO:0006364,GO:0006396,GO:0006725,GO:0006807,GO:0008150,GO:0008152,GO:0009451,GO:0009987,GO:0010467,GO:0016070,GO:0016072,GO:0019899,GO:0022613,GO:0030515,GO:0030684,GO:0031428,GO:0031974,GO:0031981,GO:0032040,GO:0032991,GO:0034470,GO:0034641,GO:0034660,GO:0042254,GO:0043170,GO:0043226,GO:0043227,GO:0043228,GO:0043229,GO:0043231,GO:0043232,GO:0043233,GO:0043412,GO:0044085,GO:0044237,GO:0044238,GO:0044422,GO:0044424,GO:0044428,GO:0044446,GO:0044452,GO:0044464,GO:0046483,GO:0070013,GO:0070761,GO:0071704,GO:0071840,GO:0090304,GO:0097159,GO:1901360,GO:1901363,GO:1990226,GO:1990904	-	ko:K14564	ko03008,map03008	-	-	-	ko00000,ko00001,ko03009	-	-	-	NOP5NT,Nop	SMEST004014001.1,SmMSTRG.2113.1,SmMSTRG.2113.3	MSTRG.2113	dd_Smed_v6_8144_0_1	-	-	-	-	-	-	-	-	-	-	-	-	-	-	-	-	-	-	-	GCR115 (gcr115)	GCR115 (gcr115)	NA
8441	h1SMcG0008441	h1SMcT0008441.3	hconf	SmMSTRG.2111.1	MSTRG.2111	dd_Smed_v6_7680_0_1	6183.Smp_142940.1	1.5e-57	231.1	KOG0849@1|root,KOG3862@2759|Eukaryota,38RYK@33154|Opisthokonta,3BDFE@33208|Metazoa,3CVQQ@33213|Bilateria	33208|Metazoa	K	optic chiasma development	-	GO:0000003,GO:0000976,GO:0000977,GO:0000981,GO:0001012,GO:0001067,GO:0001158,GO:0001654,GO:0001708,GO:0001745,GO:0002119,GO:0002164,GO:0003006,GO:0003674,GO:0003676,GO:0003677,GO:0003690,GO:0003700,GO:0003705,GO:0005488,GO:0005575,GO:0005622,GO:0005623,GO:0005634,GO:0006355,GO:0006357,GO:0007275,GO:0007399,GO:0007423,GO:0007548,GO:0008150,GO:0009653,GO:0009790,GO:0009791,GO:0009792,GO:0009887,GO:0009889,GO:0009891,GO:0009893,GO:0009987,GO:0010453,GO:0010468,GO:0010556,GO:0010557,GO:0010604,GO:0010628,GO:0019219,GO:0019222,GO:0022008,GO:0022414,GO:0022603,GO:0030154,GO:0031323,GO:0031325,GO:0031326,GO:0031328,GO:0032501,GO:0032502,GO:0035326,GO:0040025,GO:0042659,GO:0042673,GO:0042675,GO:0042676,GO:0042682,GO:0043226,GO:0043227,GO:0043229,GO:0043231,GO:0043565,GO:0044212,GO:0044424,GO:0044464,GO:0045138,GO:0045165,GO:0045595,GO:0045664,GO:0045676,GO:0045893,GO:0045935,GO:0045944,GO:0046532,GO:0046661,GO:0048513,GO:0048518,GO:0048522,GO:0048569,GO:0048592,GO:0048608,GO:0048699,GO:0048731,GO:0048749,GO:0048856,GO:0048869,GO:0050767,GO:0050789,GO:0050793,GO:0050794,GO:0051171,GO:0051173,GO:0051239,GO:0051252,GO:0051254,GO:0051960,GO:0060065,GO:0060222,GO:0060255,GO:0060284,GO:0061074,GO:0061458,GO:0065007,GO:0080090,GO:0090596,GO:0090598,GO:0097159,GO:0140110,GO:1901363,GO:1902680,GO:1902866,GO:1903506,GO:1903508,GO:1990837,GO:2000026,GO:2000027,GO:2000112,GO:2001141	-	ko:K09383,ko:K15608	ko05202,map05202	-	-	-	ko00000,ko00001,ko03000,ko03036,ko04131	-	-	-	Homeobox,OAR,PAX,Pax2_C	SMEST004009001.1,SmMSTRG.2111.1	MSTRG.2111	dd_Smed_v6_10219_0_1,dd_Smed_v6_7680_0_1	Paired box domain	Homeodomain-like	-	sv,pax2b,PAX5,PAX2,PAX8,Pax2	PAX	pax2/5/8-1	pax-2/5/8	Paired box 2/5/8 protein 1	PAX	Helix-turn-helix	PAX	1	Loss of epidermal precursors	Epidermis	(Cheng et al., 2018)	MA0014.2	3.10618e-71	MSTRG.2111	SMESG000004009.1	pax2/5/8-1	pax2/5/8-1	m22
8442	h1SMcG0008442	h1SMcT0008442.1	hconf	-	MSTRG.2109	dd_Smed_v6_13702_0_1	7668.SPU_009489-tr	9e-29	134.8	KOG2287@1|root,KOG2287@2759|Eukaryota	2759|Eukaryota	M	galactosyltransferase activity	-	-	2.4.1.206	ko:K03766	ko00601,ko01100,map00601,map01100	M00070,M00071	R05971	-	ko00000,ko00001,ko00002,ko01000,ko01003	-	GT31	-	Galactosyl_T	-	MSTRG.2109	dd_Smed_v6_13702_0_1	-	-	-	-	-	-	-	-	-	-	-	-	-	-	-	-	-	-	-	-	-	NA
8443	h1SMcG0008443	h1SMcT0008443.1	other	-	-	-	-	-	-	-	-	-	-	-	-	-	-	-	-	-	-	-	-	-	-	-	-	-	-	-	-	-	-	-	-	-	-	-	-	-	-	-	-	-	-	-	-	-	-	-	NA
8444	h1SMcG0008444	h1SMcT0008444.1	hconf	-	-	-	10224.XP_006825089.1	0.00034	52.4	KOG1217@1|root,KOG4193@1|root,KOG1217@2759|Eukaryota,KOG4193@2759|Eukaryota,39CAN@33154|Opisthokonta,3BZ2H@33208|Metazoa,3DEEW@33213|Bilateria	33208|Metazoa	T	Concanavalin A-like lectin/glucanases superfamily	-	-	-	ko:K02599	ko01522,ko04320,ko04330,ko04658,ko04919,ko05020,ko05165,ko05200,ko05206,ko05224,map01522,map04320,map04330,map04658,map04919,map05020,map05165,map05200,map05206,map05224	M00682	-	-	ko00000,ko00001,ko00002	-	-	-	7tm_2,EGF_CA,GAIN,GPS,Laminin_G_3,Lectin_C,MAPKK1_Int,hEGF	-	-	-	-	-	-	-	-	-	-	-	-	-	-	-	-	-	-	-	-	-	-	-	-	NA
8445	h1SMcG0008445	h1SMcT0008445.1	other	SMEST003992001.1	SMESG000003992.1	dd_Smed_v6_102703_0_1	32507.XP_006787569.1	0.00015	53.5	KOG4297@1|root,KOG4297@2759|Eukaryota,39TWF@33154|Opisthokonta,3BFQ9@33208|Metazoa,3CX0X@33213|Bilateria,48C6K@7711|Chordata,49ADB@7742|Vertebrata,4A7XR@7898|Actinopterygii	33208|Metazoa	TV	CD209 antigen-like protein	CD209	GO:0001618,GO:0001817,GO:0001819,GO:0001871,GO:0001872,GO:0001878,GO:0001879,GO:0002218,GO:0002220,GO:0002223,GO:0002253,GO:0002376,GO:0002429,GO:0002682,GO:0002684,GO:0002694,GO:0002696,GO:0002757,GO:0002758,GO:0002764,GO:0002768,GO:0002791,GO:0002793,GO:0003674,GO:0003823,GO:0004888,GO:0005488,GO:0005515,GO:0005537,GO:0005575,GO:0005622,GO:0005623,GO:0005737,GO:0005886,GO:0005887,GO:0006810,GO:0006897,GO:0006909,GO:0006910,GO:0006950,GO:0006952,GO:0007154,GO:0007155,GO:0007157,GO:0007159,GO:0007165,GO:0007166,GO:0008037,GO:0008150,GO:0008284,GO:0009595,GO:0009605,GO:0009607,GO:0009617,GO:0009620,GO:0009889,GO:0009891,GO:0009893,GO:0009897,GO:0009986,GO:0009987,GO:0009988,GO:0010556,GO:0010557,GO:0010604,GO:0015833,GO:0016020,GO:0016021,GO:0016032,GO:0016045,GO:0016046,GO:0016192,GO:0019048,GO:0019058,GO:0019062,GO:0019079,GO:0019222,GO:0019882,GO:0022407,GO:0022409,GO:0022610,GO:0023052,GO:0030100,GO:0030155,GO:0030246,GO:0030247,GO:0030260,GO:0030369,GO:0031224,GO:0031226,GO:0031323,GO:0031325,GO:0031326,GO:0031328,GO:0031347,GO:0031349,GO:0032680,GO:0032760,GO:0032879,GO:0032880,GO:0032944,GO:0032946,GO:0033218,GO:0035556,GO:0035821,GO:0036094,GO:0038023,GO:0042035,GO:0042102,GO:0042108,GO:0042127,GO:0042129,GO:0042277,GO:0042534,GO:0042535,GO:0042605,GO:0042742,GO:0042802,GO:0042803,GO:0042886,GO:0043207,GO:0044003,GO:0044403,GO:0044406,GO:0044409,GO:0044419,GO:0044424,GO:0044425,GO:0044459,GO:0044464,GO:0044650,GO:0044766,GO:0045088,GO:0045089,GO:0045785,GO:0045807,GO:0046718,GO:0046790,GO:0046794,GO:0046968,GO:0046983,GO:0048002,GO:0048029,GO:0048306,GO:0048518,GO:0048522,GO:0048583,GO:0048584,GO:0050670,GO:0050671,GO:0050707,GO:0050708,GO:0050714,GO:0050715,GO:0050764,GO:0050766,GO:0050776,GO:0050778,GO:0050789,GO:0050794,GO:0050863,GO:0050865,GO:0050867,GO:0050870,GO:0050896,GO:0051046,GO:0051047,GO:0051049,GO:0051050,GO:0051128,GO:0051130,GO:0051171,GO:0051173,GO:0051179,GO:0051222,GO:0051223,GO:0051234,GO:0051239,GO:0051240,GO:0051246,GO:0051247,GO:0051249,GO:0051251,GO:0051606,GO:0051701,GO:0051704,GO:0051707,GO:0051716,GO:0051806,GO:0051817,GO:0051828,GO:0060089,GO:0060255,GO:0060627,GO:0065007,GO:0070201,GO:0070663,GO:0070665,GO:0071702,GO:0071705,GO:0071944,GO:0075733,GO:0080090,GO:0080134,GO:0090087,GO:0097323,GO:0097367,GO:0098542,GO:0098543,GO:0098552,GO:0098581,GO:0098609,GO:0098657,GO:0098742,GO:0104005,GO:1902579,GO:1903037,GO:1903039,GO:1903530,GO:1903532,GO:1903555,GO:1903557,GO:1904951	-	ko:K06563,ko:K10059,ko:K10060,ko:K17513	ko04145,ko05152,ko05162,map04145,map05152,map05162	-	-	-	ko00000,ko00001,ko04090,ko04091,ko04131,ko04516	-	-	-	EGF,Gag_p30,Lectin_C,Sushi,Trypsin,V-set,Xlink,rve	SMEST003992001.1	SMESG000003992.1	dd_Smed_v6_102703_0_1	-	-	-	-	-	-	-	-	-	-	-	-	-	-	-	-	-	-	-	CD209-like	-	NA
8446	h1SMcG0008446	h1SMcT0008446.1	hconf	SMEST003990001.1	MSTRG.2106	dd_Smed_v6_11540_0_1	8083.ENSXMAP00000010305	5e-137	495	KOG1327@1|root,KOG1327@2759|Eukaryota,38BYU@33154|Opisthokonta,3B953@33208|Metazoa,3CSWC@33213|Bilateria,485H3@7711|Chordata,48VXQ@7742|Vertebrata,49XTR@7898|Actinopterygii	33208|Metazoa	T	Copine V	CPNE5	GO:0001558,GO:0005575,GO:0005623,GO:0005886,GO:0007275,GO:0007399,GO:0008150,GO:0009987,GO:0010720,GO:0010975,GO:0010976,GO:0016020,GO:0022008,GO:0022603,GO:0022604,GO:0030154,GO:0030307,GO:0031344,GO:0031346,GO:0031503,GO:0032501,GO:0032502,GO:0036477,GO:0040008,GO:0042995,GO:0043005,GO:0043025,GO:0044297,GO:0044464,GO:0045595,GO:0045597,GO:0045664,GO:0045666,GO:0045927,GO:0048518,GO:0048522,GO:0048638,GO:0048639,GO:0048699,GO:0048731,GO:0048856,GO:0048869,GO:0050767,GO:0050769,GO:0050789,GO:0050793,GO:0050794,GO:0051094,GO:0051128,GO:0051130,GO:0051179,GO:0051239,GO:0051240,GO:0051641,GO:0051668,GO:0051960,GO:0051962,GO:0060284,GO:0065007,GO:0071944,GO:0097120,GO:0097458,GO:0120025,GO:0120035,GO:1903859,GO:1903861,GO:2000026	-	-	-	-	-	-	-	-	-	-	C2,Copine,Phosducin	SMEST003990001.1,SMEST003990003.1,SmMSTRG.2106.1,SmMSTRG.2106.4,SmMSTRG.2106.4	MSTRG.2106	dd_Smed_v6_11540_0_1	-	-	-	-	-	-	-	-	-	-	-	-	-	-	-	-	-	-	-	CPNE5-like	-	NA
8447	h1SMcG0008447	h1SMcT0008447.1	hconf	SMEST003991001.1	MSTRG.2107	-	-	-	-	-	-	-	-	-	-	-	-	-	-	-	-	-	-	-	-	-	SMEST003991001.1	MSTRG.2107	-	-	-	-	-	-	-	-	-	-	-	-	-	-	-	-	-	-	-	-	-	-	NA
8448	h1SMcG0008448	h1SMcT0008448.1	hconf	-	-	-	7029.ACYPI003152-PA	4.9e-32	146	KOG0255@1|root,KOG0255@2759|Eukaryota,38FJ1@33154|Opisthokonta,3B9N9@33208|Metazoa,3CT4W@33213|Bilateria,41WFS@6656|Arthropoda,3SJ4H@50557|Insecta,3E8GI@33342|Paraneoptera	33208|Metazoa	S	Sugar (and other) transporter	Orct	GO:0001558,GO:0001700,GO:0003674,GO:0005215,GO:0005575,GO:0005623,GO:0005886,GO:0005887,GO:0006810,GO:0006811,GO:0006812,GO:0006820,GO:0006915,GO:0007275,GO:0007390,GO:0008150,GO:0008219,GO:0008324,GO:0008509,GO:0008514,GO:0009653,GO:0009790,GO:0009792,GO:0009987,GO:0012501,GO:0015075,GO:0015101,GO:0015695,GO:0015711,GO:0016020,GO:0016021,GO:0022857,GO:0030307,GO:0031224,GO:0031226,GO:0032501,GO:0032502,GO:0034220,GO:0040008,GO:0040014,GO:0040018,GO:0044425,GO:0044459,GO:0044464,GO:0045927,GO:0048518,GO:0048522,GO:0048598,GO:0048638,GO:0048639,GO:0048856,GO:0050789,GO:0050793,GO:0050794,GO:0051094,GO:0051128,GO:0051179,GO:0051234,GO:0051239,GO:0051240,GO:0055085,GO:0065007,GO:0071702,GO:0071944,GO:0098655,GO:0098656	-	ko:K08202	ko05231,map05231	-	-	-	ko00000,ko00001,ko02000	2.A.1.19.2,2.A.1.19.3	-	-	MFS_1,Sugar_tr	-	-	-	-	-	-	-	-	-	-	-	-	-	-	-	-	-	-	-	-	-	-	Orct-like	-	m44
8449	h1SMcG0008449	h1SMcT0008449.3	hconf	SmMSTRG.16721.3	MSTRG.16721	dd_Smed_v6_8963_0_2	10224.XP_006814199.1	3.7e-29	136.3	28IRQ@1|root,2RXR1@2759|Eukaryota,397JS@33154|Opisthokonta,3BFHN@33208|Metazoa,3CTDJ@33213|Bilateria	33208|Metazoa	S	Family with sequence similarity 227 member B	FAM227B	-	-	-	-	-	-	-	-	-	-	-	FWWh	SMEST004218001.1,SMEST054758001.1,SMEST054758002.1,SmMSTRG.16721.3,SmMSTRG.2104.2,SmMSTRG.2104.3,SmMSTRG.2104.4,SmMSTRG.2104.5	MSTRG.2104,MSTRG.16721	dd_Smed_v6_8963_0_1,dd_Smed_v6_8963_0_2	-	-	-	-	-	-	-	-	-	-	-	-	-	-	-	-	-	-	-	FAM227B-like	-	m53
8450	h1SMcG0008450	h1SMcT0008450.1	hconf	SMEST004213001.1	MSTRG.2102	dd_Smed_v6_9017_0_1	-	-	-	-	-	-	-	-	-	-	-	-	-	-	-	-	-	-	-	-	SMEST004213001.1,SmMSTRG.2102.1,SmMSTRG.2102.2,SmMSTRG.2102.2,SmMSTRG.2102.4	MSTRG.2102	dd_Smed_v6_9017_0_1	-	-	-	-	-	-	-	-	-	-	-	-	-	-	-	-	-	-	-	-	-	m01
8451	h1SMcG0008451	h1SMcT0008451.2	hconf	SmMSTRG.2100.7	MSTRG.2100	dd_Smed_v6_4262_1_1	176946.XP_007425347.1	1.6e-105	390.2	KOG3891@1|root,KOG3891@2759|Eukaryota,38DEB@33154|Opisthokonta,3BB4Q@33208|Metazoa,3CVYH@33213|Bilateria,483MX@7711|Chordata,490SK@7742|Vertebrata	33208|Metazoa	TU	protein domain specific binding	ICA1	GO:0000139,GO:0001505,GO:0003674,GO:0005488,GO:0005515,GO:0005575,GO:0005622,GO:0005623,GO:0005737,GO:0005794,GO:0005795,GO:0005829,GO:0006996,GO:0008021,GO:0008104,GO:0008150,GO:0009987,GO:0010256,GO:0010646,GO:0012505,GO:0012506,GO:0016020,GO:0016043,GO:0016050,GO:0017016,GO:0017137,GO:0019899,GO:0019904,GO:0021700,GO:0023051,GO:0030133,GO:0030141,GO:0030425,GO:0030658,GO:0030659,GO:0030667,GO:0030672,GO:0031090,GO:0031267,GO:0031410,GO:0031594,GO:0031982,GO:0031984,GO:0032502,GO:0032879,GO:0033036,GO:0033363,GO:0034613,GO:0036477,GO:0040012,GO:0042995,GO:0043005,GO:0043113,GO:0043226,GO:0043227,GO:0043229,GO:0043231,GO:0043393,GO:0043496,GO:0044422,GO:0044424,GO:0044431,GO:0044433,GO:0044444,GO:0044446,GO:0044456,GO:0044463,GO:0044464,GO:0045202,GO:0046928,GO:0048471,GO:0050789,GO:0050794,GO:0050795,GO:0050804,GO:0050808,GO:0051020,GO:0051046,GO:0051049,GO:0051098,GO:0051179,GO:0051588,GO:0051641,GO:0051668,GO:0060341,GO:0061024,GO:0061792,GO:0065007,GO:0065008,GO:0065009,GO:0070382,GO:0070727,GO:0071840,GO:0072578,GO:0072657,GO:0090325,GO:0097447,GO:0097458,GO:0097688,GO:0097708,GO:0097753,GO:0098588,GO:0098791,GO:0098793,GO:0098794,GO:0098805,GO:0098975,GO:0099173,GO:0099177,GO:0099501,GO:0099503,GO:0120025,GO:0120038,GO:1903530,GO:1990502	-	ko:K19863	ko04940,map04940	-	-	-	ko00000,ko00001	-	-	-	Arfaptin,ICA69,Pkinase	SMEST004210001.1,SmMSTRG.2100.2,SmMSTRG.2100.3,SmMSTRG.2100.4,SmMSTRG.2100.5,SmMSTRG.2100.6,SmMSTRG.2100.7	MSTRG.2100	dd_Smed_v6_4262_1_1	-	-	-	-	-	-	-	-	-	-	-	-	-	-	-	-	-	-	-	ICA1-like	-	NA
8452	h1SMcG0008452	h1SMcT0008452.1	hconf	SMEST004207001.1	MSTRG.2099	dd_Smed_v6_14319_0_1	7739.XP_002591875.1	2.5e-20	105.5	2B13G@1|root,2S09F@2759|Eukaryota,3A2FX@33154|Opisthokonta,3BR20@33208|Metazoa,3D8MV@33213|Bilateria,48JYF@7711|Chordata	33208|Metazoa	-	-	-	-	-	-	-	-	-	-	-	-	-	-	-	SMEST004207001.1,SmMSTRG.2099.3,SmMSTRG.2099.4,SmMSTRG.2099.5	MSTRG.2099	dd_Smed_v6_14319_0_1	-	-	-	-	-	-	-	-	-	-	-	-	-	-	-	-	-	-	-	-	-	m50
8453	h1SMcG0008453	h1SMcT0008453.1	other	-	-	-	-	-	-	-	-	-	-	-	-	-	-	-	-	-	-	-	-	-	-	-	-	-	-	-	-	-	-	-	-	-	-	-	-	-	-	-	-	-	-	-	-	-	-	-	NA
8454	h1SMcG0008454	h1SMcT0008454.2	hconf	SmMSTRG.2101.4	MSTRG.2101	dd_Smed_v6_10499_0_1	6211.A0A087VXU7	5.9e-175	622.1	KOG1025@1|root,KOG1025@2759|Eukaryota,38CH9@33154|Opisthokonta,3BBNC@33208|Metazoa,3CSNN@33213|Bilateria	33208|Metazoa	T	transmembrane receptor protein tyrosine kinase activity	ERBB2	GO:0000003,GO:0000079,GO:0000086,GO:0000165,GO:0000186,GO:0000278,GO:0000302,GO:0000578,GO:0000902,GO:0000904,GO:0001042,GO:0001067,GO:0001101,GO:0001503,GO:0001558,GO:0001654,GO:0001655,GO:0001667,GO:0001700,GO:0001701,GO:0001708,GO:0001709,GO:0001736,GO:0001738,GO:0001742,GO:0001745,GO:0001751,GO:0001752,GO:0001754,GO:0001755,GO:0001775,GO:0001889,GO:0001890,GO:0001892,GO:0001894,GO:0001932,GO:0001934,GO:0001942,GO:0002009,GO:0002064,GO:0002065,GO:0002066,GO:0002119,GO:0002164,GO:0002165,GO:0002682,GO:0002683,GO:0002694,GO:0002695,GO:0002791,GO:0002793,GO:0003002,GO:0003006,GO:0003008,GO:0003013,GO:0003015,GO:0003018,GO:0003197,GO:0003674,GO:0003676,GO:0003677,GO:0003682,GO:0003690,GO:0003779,GO:0003824,GO:0004672,GO:0004674,GO:0004709,GO:0004713,GO:0004714,GO:0004888,GO:0005006,GO:0005085,GO:0005088,GO:0005102,GO:0005154,GO:0005178,GO:0005488,GO:0005515,GO:0005516,GO:0005575,GO:0005576,GO:0005615,GO:0005622,GO:0005623,GO:0005634,GO:0005654,GO:0005737,GO:0005739,GO:0005759,GO:0005768,GO:0005769,GO:0005770,GO:0005771,GO:0005829,GO:0005886,GO:0005887,GO:0005901,GO:0005902,GO:0005911,GO:0006275,GO:0006282,GO:0006355,GO:0006356,GO:0006357,GO:0006359,GO:0006412,GO:0006417,GO:0006464,GO:0006468,GO:0006518,GO:0006629,GO:0006644,GO:0006650,GO:0006793,GO:0006796,GO:0006807,GO:0006810,GO:0006897,GO:0006898,GO:0006915,GO:0006928,GO:0006935,GO:0006950,GO:0006979,GO:0006996,GO:0007005,GO:0007049,GO:0007154,GO:0007155,GO:0007162,GO:0007163,GO:0007164,GO:0007165,GO:0007166,GO:0007167,GO:0007169,GO:0007173,GO:0007202,GO:0007272,GO:0007275,GO:0007276,GO:0007281,GO:0007283,GO:0007292,GO:0007297,GO:0007298,GO:0007304,GO:0007306,GO:0007308,GO:0007309,GO:0007310,GO:0007314,GO:0007346,GO:0007350,GO:0007351,GO:0007365,GO:0007367,GO:0007369,GO:0007389,GO:0007390,GO:0007391,GO:0007395,GO:0007399,GO:0007409,GO:0007411,GO:0007417,GO:0007420,GO:0007421,GO:0007422,GO:0007423,GO:0007424,GO:0007431,GO:0007435,GO:0007442,GO:0007443,GO:0007444,GO:0007445,GO:0007447,GO:0007449,GO:0007455,GO:0007458,GO:0007469,GO:0007472,GO:0007473,GO:0007474,GO:0007476,GO:0007477,GO:0007479,GO:0007482,GO:0007507,GO:0007517,GO:0007519,GO:0007528,GO:0007548,GO:0007552,GO:0007560,GO:0007568,GO:0007589,GO:0007595,GO:0007610,GO:0007611,GO:0007612,GO:0007623,GO:0007635,GO:0008015,GO:0008022,GO:0008045,GO:0008047,GO:0008069,GO:0008071,GO:0008092,GO:0008104,GO:0008150,GO:0008152,GO:0008219,GO:0008283,GO:0008284,GO:0008285,GO:0008306,GO:0008340,GO:0008355,GO:0008358,GO:0008366,GO:0008406,GO:0008544,GO:0008586,GO:0008593,GO:0008595,GO:0008637,GO:0009058,GO:0009059,GO:0009314,GO:0009411,GO:0009416,GO:0009605,GO:0009611,GO:0009628,GO:0009636,GO:0009653,GO:0009719,GO:0009725,GO:0009790,GO:0009791,GO:0009792,GO:0009798,GO:0009880,GO:0009886,GO:0009887,GO:0009888,GO:0009889,GO:0009891,GO:0009892,GO:0009893,GO:0009894,GO:0009895,GO:0009925,GO:0009948,GO:0009950,GO:0009952,GO:0009953,GO:0009954,GO:0009966,GO:0009967,GO:0009968,GO:0009986,GO:0009987,GO:0009994,GO:0010001,GO:0010008,GO:0010033,GO:0010035,GO:0010038,GO:0010243,GO:0010259,GO:0010467,GO:0010468,GO:0010517,GO:0010518,GO:0010556,GO:0010557,GO:0010562,GO:0010564,GO:0010604,GO:0010605,GO:0010608,GO:0010628,GO:0010629,GO:0010631,GO:0010646,GO:0010647,GO:0010648,GO:0010656,GO:0010660,GO:0010669,GO:0010721,GO:0010749,GO:0010750,GO:0010817,GO:0010827,GO:0010828,GO:0010863,GO:0010927,GO:0010941,GO:0010942,GO:0010948,GO:0010960,GO:0012501,GO:0012505,GO:0012506,GO:0014002,GO:0014031,GO:0014032,GO:0014033,GO:0014037,GO:0014065,GO:0014066,GO:0014068,GO:0014069,GO:0014070,GO:0014706,GO:0016020,GO:0016021,GO:0016043,GO:0016192,GO:0016202,GO:0016203,GO:0016301,GO:0016310,GO:0016318,GO:0016323,GO:0016324,GO:0016328,GO:0016330,GO:0016331,GO:0016333,GO:0016334,GO:0016477,GO:0016740,GO:0016772,GO:0016773,GO:0017016,GO:0018108,GO:0018193,GO:0018212,GO:0019199,GO:0019207,GO:0019209,GO:0019216,GO:0019219,GO:0019220,GO:0019222,GO:0019229,GO:0019538,GO:0019637,GO:0019722,GO:0019827,GO:0019838,GO:0019887,GO:0019899,GO:0019900,GO:0019901,GO:0019902,GO:0019903,GO:0019932,GO:0019953,GO:0021537,GO:0021543,GO:0021545,GO:0021551,GO:0021675,GO:0021700,GO:0021772,GO:0021782,GO:0021795,GO:0021872,GO:0021879,GO:0021885,GO:0021889,GO:0021953,GO:0021987,GO:0021988,GO:0022008,GO:0022029,GO:0022402,GO:0022404,GO:0022405,GO:0022407,GO:0022408,GO:0022412,GO:0022414,GO:0022603,GO:0022607,GO:0022610,GO:0022612,GO:0023014,GO:0023051,GO:0023052,GO:0023056,GO:0023057,GO:0030030,GO:0030031,GO:0030054,GO:0030111,GO:0030135,GO:0030136,GO:0030139,GO:0030154,GO:0030155,GO:0030177,GO:0030182,GO:0030234,GO:0030258,GO:0030295,GO:0030296,GO:0030307,GO:0030334,GO:0030335,GO:0030336,GO:0030381,GO:0030431,GO:0030534,GO:0030539,GO:0030659,GO:0030662,GO:0030665,GO:0030703,GO:0030707,GO:0030718,GO:0030728,GO:0030855,GO:0030879,GO:0030900,GO:0031072,GO:0031090,GO:0031099,GO:0031175,GO:0031224,GO:0031226,GO:0031267,GO:0031323,GO:0031325,GO:0031326,GO:0031328,GO:0031347,GO:0031349,GO:0031399,GO:0031401,GO:0031410,GO:0031625,GO:0031657,GO:0031659,GO:0031901,GO:0031974,GO:0031981,GO:0031982,GO:0031983,GO:0032101,GO:0032103,GO:0032147,GO:0032228,GO:0032230,GO:0032268,GO:0032270,GO:0032279,GO:0032355,GO:0032386,GO:0032388,GO:0032429,GO:0032430,GO:0032431,GO:0032501,GO:0032502,GO:0032504,GO:0032570,GO:0032768,GO:0032868,GO:0032869,GO:0032870,GO:0032872,GO:0032879,GO:0032880,GO:0032886,GO:0032928,GO:0032930,GO:0032944,GO:0032945,GO:0032989,GO:0032990,GO:0032991,GO:0033036,GO:0033081,GO:0033083,GO:0033084,GO:0033085,GO:0033087,GO:0033088,GO:0033135,GO:0033138,GO:0033157,GO:0033554,GO:0033674,GO:0033993,GO:0034103,GO:0034105,GO:0034248,GO:0034250,GO:0034599,GO:0034613,GO:0034614,GO:0034641,GO:0034645,GO:0034762,GO:0034764,GO:0035004,GO:0035088,GO:0035107,GO:0035114,GO:0035120,GO:0035150,GO:0035152,GO:0035160,GO:0035202,GO:0035214,GO:0035215,GO:0035216,GO:0035218,GO:0035220,GO:0035222,GO:0035223,GO:0035225,GO:0035239,GO:0035272,GO:0035277,GO:0035282,GO:0035295,GO:0035296,GO:0035309,GO:0035310,GO:0035556,GO:0036211,GO:0038023,GO:0038034,GO:0038083,GO:0038127,GO:0038128,GO:0038131,GO:0038132,GO:0040007,GO:0040008,GO:0040011,GO:0040012,GO:0040013,GO:0040017,GO:0040026,GO:0040028,GO:0042048,GO:0042058,GO:0042059,GO:0042060,GO:0042063,GO:0042067,GO:0042127,GO:0042129,GO:0042130,GO:0042176,GO:0042177,GO:0042221,GO:0042246,GO:0042303,GO:0042325,GO:0042327,GO:0042330,GO:0042476,GO:0042493,GO:0042509,GO:0042531,GO:0042542,GO:0042552,GO:0042562,GO:0042592,GO:0042633,GO:0042675,GO:0042676,GO:0042692,GO:0042693,GO:0042694,GO:0042698,GO:0042706,GO:0042802,GO:0042803,GO:0042981,GO:0042995,GO:0043006,GO:0043009,GO:0043010,GO:0043043,GO:0043065,GO:0043066,GO:0043067,GO:0043068,GO:0043069,GO:0043085,GO:0043087,GO:0043125,GO:0043129,GO:0043170,GO:0043175,GO:0043200,GO:0043209,GO:0043219,GO:0043226,GO:0043227,GO:0043229,GO:0043231,GO:0043233,GO:0043235,GO:0043405,GO:0043406,GO:0043408,GO:0043410,GO:0043412,GO:0043434,GO:0043523,GO:0043524,GO:0043547,GO:0043549,GO:0043550,GO:0043551,GO:0043552,GO:0043586,GO:0043588,GO:0043603,GO:0043604,GO:0043653,GO:0044057,GO:0044085,GO:0044093,GO:0044212,GO:0044237,GO:0044238,GO:0044249,GO:0044255,GO:0044260,GO:0044267,GO:0044271,GO:0044389,GO:0044421,GO:0044422,GO:0044424,GO:0044425,GO:0044428,GO:0044429,GO:0044433,GO:0044440,GO:0044444,GO:0044446,GO:0044456,GO:0044459,GO:0044464,GO:0044703,GO:0044770,GO:0044772,GO:0044839,GO:0044849,GO:0044853,GO:0044877,GO:0045121,GO:0045124,GO:0045137,GO:0045165,GO:0045177,GO:0045178,GO:0045184,GO:0045202,GO:0045211,GO:0045466,GO:0045468,GO:0045471,GO:0045580,GO:0045581,GO:0045595,GO:0045596,GO:0045610,GO:0045619,GO:0045620,GO:0045727,GO:0045737,GO:0045739,GO:0045740,GO:0045746,GO:0045765,GO:0045780,GO:0045785,GO:0045786,GO:0045787,GO:0045834,GO:0045844,GO:0045859,GO:0045860,GO:0045893,GO:0045907,GO:0045927,GO:0045930,GO:0045935,GO:0045937,GO:0045943,GO:0045944,GO:0045945,GO:0046324,GO:0046326,GO:0046328,GO:0046425,GO:0046427,GO:0046486,GO:0046488,GO:0046530,GO:0046552,GO:0046578,GO:0046579,GO:0046620,GO:0046622,GO:0046661,GO:0046668,GO:0046669,GO:0046671,GO:0046673,GO:0046677,GO:0046686,GO:0046777,GO:0046834,GO:0046843,GO:0046845,GO:0046850,GO:0046852,GO:0046854,GO:0046883,GO:0046887,GO:0046903,GO:0046934,GO:0046982,GO:0046983,GO:0048015,GO:0048017,GO:0048138,GO:0048139,GO:0048140,GO:0048143,GO:0048145,GO:0048146,GO:0048149,GO:0048232,GO:0048408,GO:0048468,GO:0048469,GO:0048471,GO:0048477,GO:0048483,GO:0048485,GO:0048511,GO:0048513,GO:0048518,GO:0048519,GO:0048522,GO:0048523,GO:0048545,GO:0048546,GO:0048563,GO:0048565,GO:0048568,GO:0048569,GO:0048580,GO:0048582,GO:0048583,GO:0048584,GO:0048585,GO:0048589,GO:0048592,GO:0048598,GO:0048599,GO:0048608,GO:0048609,GO:0048619,GO:0048634,GO:0048636,GO:0048638,GO:0048639,GO:0048646,GO:0048660,GO:0048661,GO:0048663,GO:0048666,GO:0048667,GO:0048678,GO:0048699,GO:0048707,GO:0048708,GO:0048709,GO:0048729,GO:0048731,GO:0048732,GO:0048736,GO:0048737,GO:0048749,GO:0048762,GO:0048771,GO:0048806,GO:0048812,GO:0048856,GO:0048858,GO:0048863,GO:0048864,GO:0048865,GO:0048869,GO:0048870,GO:0048871,GO:0048875,GO:0048878,GO:0050670,GO:0050672,GO:0050673,GO:0050678,GO:0050679,GO:0050708,GO:0050714,GO:0050727,GO:0050729,GO:0050730,GO:0050731,GO:0050767,GO:0050768,GO:0050789,GO:0050790,GO:0050793,GO:0050794,GO:0050801,GO:0050804,GO:0050806,GO:0050808,GO:0050839,GO:0050848,GO:0050850,GO:0050863,GO:0050865,GO:0050866,GO:0050868,GO:0050877,GO:0050878,GO:0050880,GO:0050890,GO:0050896,GO:0050999,GO:0051015,GO:0051020,GO:0051046,GO:0051047,GO:0051048,GO:0051049,GO:0051050,GO:0051051,GO:0051052,GO:0051054,GO:0051056,GO:0051057,GO:0051093,GO:0051094,GO:0051128,GO:0051171,GO:0051172,GO:0051173,GO:0051174,GO:0051179,GO:0051205,GO:0051222,GO:0051223,GO:0051234,GO:0051239,GO:0051240,GO:0051241,GO:0051246,GO:0051247,GO:0051248,GO:0051249,GO:0051250,GO:0051252,GO:0051254,GO:0051270,GO:0051271,GO:0051272,GO:0051336,GO:0051338,GO:0051341,GO:0051345,GO:0051347,GO:0051402,GO:0051592,GO:0051641,GO:0051674,GO:0051704,GO:0051716,GO:0051726,GO:0051879,GO:0051896,GO:0051897,GO:0051960,GO:0051961,GO:0051966,GO:0051968,GO:0052813,GO:0055021,GO:0055023,GO:0055024,GO:0055025,GO:0055065,GO:0055080,GO:0055123,GO:0060043,GO:0060045,GO:0060056,GO:0060074,GO:0060089,GO:0060147,GO:0060148,GO:0060191,GO:0060193,GO:0060249,GO:0060255,GO:0060284,GO:0060322,GO:0060341,GO:0060420,GO:0060421,GO:0060429,GO:0060443,GO:0060485,GO:0060537,GO:0060538,GO:0060541,GO:0060548,GO:0060562,GO:0060571,GO:0060573,GO:0060581,GO:0060644,GO:0060749,GO:0060828,GO:0060964,GO:0060966,GO:0060968,GO:0061008,GO:0061024,GO:0061026,GO:0061029,GO:0061041,GO:0061061,GO:0061062,GO:0061063,GO:0061097,GO:0061098,GO:0061180,GO:0061245,GO:0061326,GO:0061331,GO:0061333,GO:0061377,GO:0061458,GO:0061525,GO:0061564,GO:0061900,GO:0065007,GO:0065008,GO:0065009,GO:0070013,GO:0070063,GO:0070141,GO:0070201,GO:0070302,GO:0070372,GO:0070374,GO:0070435,GO:0070663,GO:0070664,GO:0070727,GO:0070848,GO:0070849,GO:0070851,GO:0070884,GO:0070886,GO:0070887,GO:0070920,GO:0070997,GO:0071229,GO:0071230,GO:0071241,GO:0071248,GO:0071276,GO:0071310,GO:0071363,GO:0071364,GO:0071375,GO:0071392,GO:0071396,GO:0071407,GO:0071417,GO:0071495,GO:0071704,GO:0071840,GO:0071900,GO:0071902,GO:0071944,GO:0072001,GO:0072002,GO:0072359,GO:0072507,GO:0072657,GO:0080090,GO:0080134,GO:0080135,GO:0090066,GO:0090087,GO:0090130,GO:0090132,GO:0090150,GO:0090218,GO:0090263,GO:0090276,GO:0090277,GO:0090303,GO:0090313,GO:0090314,GO:0090316,GO:0090322,GO:0090596,GO:0097060,GO:0097159,GO:0097190,GO:0097191,GO:0097192,GO:0097305,GO:0097458,GO:0097485,GO:0097487,GO:0097489,GO:0097708,GO:0097746,GO:0097755,GO:0098588,GO:0098589,GO:0098590,GO:0098609,GO:0098657,GO:0098727,GO:0098771,GO:0098772,GO:0098773,GO:0098794,GO:0098796,GO:0098797,GO:0098805,GO:0098857,GO:0098858,GO:0098984,GO:0099177,GO:0099572,GO:0106056,GO:0106058,GO:0120025,GO:0120036,GO:0120039,GO:0140096,GO:1900019,GO:1900020,GO:1900274,GO:1901184,GO:1901185,GO:1901214,GO:1901215,GO:1901222,GO:1901224,GO:1901342,GO:1901363,GO:1901564,GO:1901566,GO:1901576,GO:1901652,GO:1901653,GO:1901654,GO:1901698,GO:1901699,GO:1901700,GO:1901701,GO:1901861,GO:1901863,GO:1901987,GO:1901988,GO:1901990,GO:1901991,GO:1902105,GO:1902106,GO:1902531,GO:1902533,GO:1902680,GO:1902722,GO:1902806,GO:1902807,GO:1903034,GO:1903036,GO:1903037,GO:1903038,GO:1903047,GO:1903076,GO:1903078,GO:1903506,GO:1903508,GO:1903522,GO:1903524,GO:1903530,GO:1903532,GO:1903533,GO:1903706,GO:1903707,GO:1903725,GO:1903727,GO:1903798,GO:1903800,GO:1903827,GO:1903829,GO:1904029,GO:1904031,GO:1904375,GO:1904377,GO:1904892,GO:1904894,GO:1904951,GO:1905207,GO:1905208,GO:1905475,GO:1905477,GO:2000008,GO:2000010,GO:2000026,GO:2000027,GO:2000045,GO:2000112,GO:2000134,GO:2000145,GO:2000146,GO:2000147,GO:2000377,GO:2000379,GO:2000637,GO:2001013,GO:2001020,GO:2001022,GO:2001141,GO:2001222,GO:2001223,GO:2001233,GO:2001234	2.7.10.1	ko:K04361,ko:K05083,ko:K05084,ko:K05085	ko01521,ko01522,ko01524,ko04010,ko04012,ko04013,ko04014,ko04015,ko04020,ko04060,ko04066,ko04068,ko04072,ko04144,ko04151,ko04214,ko04320,ko04510,ko04520,ko04530,ko04540,ko04630,ko04810,ko04912,ko04915,ko04921,ko04926,ko04934,ko05120,ko05160,ko05165,ko05200,ko05205,ko05206,ko05210,ko05212,ko05213,ko05214,ko05215,ko05218,ko05219,ko05223,ko05224,ko05225,ko05226,ko05230,ko05231,map01521,map01522,map01524,map04010,map04012,map04013,map04014,map04015,map04020,map04060,map04066,map04068,map04072,map04144,map04151,map04214,map04320,map04510,map04520,map04530,map04540,map04630,map04810,map04912,map04915,map04921,map04926,map04934,map05120,map05160,map05165,map05200,map05205,map05206,map05210,map05212,map05213,map05214,map05215,map05218,map05219,map05223,map05224,map05225,map05226,map05230,map05231	-	-	-	ko00000,ko00001,ko01000,ko01001,ko01020,ko04050,ko04090,ko04147,ko04516	-	-	-	Furin-like,GF_recep_IV,MFS_1,Pkinase_Tyr,Recep_L_domain,SH2	SMEST004200001.1,SMEST004201001.1,SmMSTRG.2101.1,SmMSTRG.2101.1,SmMSTRG.2101.11,SmMSTRG.2101.11,SmMSTRG.2101.12,SmMSTRG.2101.12,SmMSTRG.2101.3,SmMSTRG.2101.3,SmMSTRG.2101.4,SmMSTRG.2101.4,SmMSTRG.2101.5,SmMSTRG.2101.5,SmMSTRG.2101.5,SmMSTRG.2101.6,SmMSTRG.2101.6,SmMSTRG.2101.7,SmMSTRG.2101.7,SmMSTRG.2101.7,SmMSTRG.2101.8,SmMSTRG.2101.9,SmMSTRG.2101.9	MSTRG.2101	dd_Smed_v6_10499_0_1	-	-	-	-	-	-	-	-	-	-	-	-	-	-	-	-	-	-	-	epidermal growth factor receptor 2 (egfr-2)	epidermal growth factor receptor 2 (egfr-2)	m23
8455	h1SMcG0008455	h1SMcT0008455.1	hconf	-	-	-	10029.XP_003505643.2	7.5e-49	199.5	COG2036@1|root,KOG1745@2759|Eukaryota,KOG3467@2759|Eukaryota,3A1HI@33154|Opisthokonta,3BQAA@33208|Metazoa,3D789@33213|Bilateria,48C3X@7711|Chordata,495KF@7742|Vertebrata,3JEZY@40674|Mammalia	33208|Metazoa	B	Centromere kinetochore component CENP-T histone fold	-	-	-	ko:K11253,ko:K11254	ko05034,ko05202,ko05203,ko05322,map05034,map05202,map05203,map05322	-	-	-	ko00000,ko00001,ko03036,ko04147	-	-	-	CENP-T_C,Histone,Histone_H2A_C	-	-	-	-	-	-	-	-	-	-	-	-	-	-	-	-	-	-	-	-	-	-	-	-	s02
8456	h1SMcG0008456	h1SMcT0008456.1	hconf	SMEST004190002.1	SMESG000004190.1	dd_Smed_v6_73753_0_1	32264.tetur06g05260.1	2.3e-38	166.8	COG0477@1|root,KOG2533@2759|Eukaryota,38BD5@33154|Opisthokonta,3BD9U@33208|Metazoa,3D16K@33213|Bilateria,41Y2H@6656|Arthropoda	33208|Metazoa	G	Major Facilitator Superfamily	SLC37A4	GO:0003674,GO:0005215,GO:0005575,GO:0005622,GO:0005623,GO:0005737,GO:0005783,GO:0005789,GO:0005975,GO:0005996,GO:0006006,GO:0006094,GO:0006810,GO:0006811,GO:0006817,GO:0006820,GO:0008150,GO:0008152,GO:0008509,GO:0009058,GO:0012505,GO:0015075,GO:0015103,GO:0015114,GO:0015119,GO:0015152,GO:0015291,GO:0015297,GO:0015301,GO:0015315,GO:0015318,GO:0015526,GO:0015605,GO:0015698,GO:0015711,GO:0015712,GO:0015748,GO:0015760,GO:0016020,GO:0016021,GO:0016051,GO:0019318,GO:0019319,GO:0022804,GO:0022857,GO:0030176,GO:0031224,GO:0031227,GO:0031984,GO:0033500,GO:0034220,GO:0035435,GO:0042175,GO:0042592,GO:0042593,GO:0043226,GO:0043227,GO:0043229,GO:0043231,GO:0044238,GO:0044281,GO:0044283,GO:0044422,GO:0044424,GO:0044425,GO:0044432,GO:0044444,GO:0044446,GO:0044464,GO:0046364,GO:0048878,GO:0051179,GO:0051234,GO:0055085,GO:0061513,GO:0065007,GO:0065008,GO:0071702,GO:0071704,GO:0098656,GO:0098660,GO:0098661,GO:0098827,GO:0099516,GO:1901264,GO:1901505,GO:1901576	-	ko:K08171	ko04973,map04973	-	-	-	ko00000,ko00001,ko02000	2.A.1.4.5	-	-	MFS_1,PTR2,SBP_bac_6	SMEST004190002.1,SMEST004190003.1,SMEST048693001.1,SMEST048693002.1	SMESG000004190.1,SMESG000048693.1	dd_Smed_v6_73753_0_1	-	-	-	-	-	-	-	-	-	-	-	-	-	-	-	-	-	-	-	SLC37A4-like	-	s02
8457	h1SMcG0008457	h1SMcT0008457.1	hconf	SmMSTRG.2092.1	MSTRG.2092	dd_Smed_v6_34919_0_1	27679.XP_010331931.1	8.4e-35	154.5	KOG1584@1|root,KOG1584@2759|Eukaryota,3AH4F@33154|Opisthokonta,3BWZP@33208|Metazoa,3DECT@33213|Bilateria,4860T@7711|Chordata,4991H@7742|Vertebrata,3J25Q@40674|Mammalia,35U6R@314146|Euarchontoglires,4MKRW@9443|Primates	33208|Metazoa	S	Sulfotransferase domain	-	-	-	ko:K01025	-	-	-	-	ko00000,ko01000	-	-	-	Sulfotransfer_1	SMEST048694001.1,SmMSTRG.15174.1,SmMSTRG.2092.1	MSTRG.15174,MSTRG.2092	dd_Smed_v6_34919_0_1	-	-	-	-	-	-	-	-	-	-	-	-	-	-	-	-	-	-	-	-	-	NA
8458	h1SMcG0008458	h1SMcT0008458.1	hconf	SMEST004186001.1	MSTRG.2087	dd_Smed_v6_59834_0_1	8496.XP_006273328.1	6.4e-42	179.1	COG4886@1|root,KOG0472@2759|Eukaryota,38HJE@33154|Opisthokonta,3BJDK@33208|Metazoa,3CV88@33213|Bilateria,489UU@7711|Chordata,499D4@7742|Vertebrata	33208|Metazoa	S	signal transduction	LRRC40	GO:0005575,GO:0005623,GO:0005886,GO:0006810,GO:0006897,GO:0006909,GO:0007154,GO:0007165,GO:0008150,GO:0009987,GO:0016020,GO:0016192,GO:0023052,GO:0044464,GO:0050789,GO:0050794,GO:0050896,GO:0051179,GO:0051234,GO:0051716,GO:0065007,GO:0071944,GO:0098657	-	-	-	-	-	-	-	-	-	-	LRR_1,LRR_4,LRR_6,LRR_8	SMEST004186001.1	MSTRG.2087	dd_Smed_v6_52712_0_1,dd_Smed_v6_59834_0_1,dd_Smed_v6_69582_0_1	-	-	-	-	-	-	-	-	-	-	-	-	-	-	-	-	-	-	-	LRRC40-like	-	s02
8459	h1SMcG0008459	h1SMcT0008459.1	hconf	SMEST004185001.1	MSTRG.2090	dd_Smed_v6_16873_0_1	-	-	-	-	-	-	-	-	-	-	-	-	-	-	-	-	-	-	-	-	SMEST004185001.1,SmMSTRG.2090.3	MSTRG.2090	dd_Smed_v6_16873_0_1	-	-	-	-	-	-	-	-	-	-	-	-	-	-	-	-	-	-	-	-	-	s09
8460	h1SMcG0008460	h1SMcT0008460.2	hconf	SMEST004184001.1	MSTRG.2086	dd_Smed_v6_19176_0_2	7425.NV14872-PA	2.5e-48	200.3	KOG3854@1|root,KOG3854@2759|Eukaryota,39RR1@33154|Opisthokonta,3BGBE@33208|Metazoa,3CSN1@33213|Bilateria,41XN9@6656|Arthropoda,3SFP5@50557|Insecta,46F0I@7399|Hymenoptera	33208|Metazoa	S	SprT-like zinc ribbon domain	ACRC	GO:0000003,GO:0000280,GO:0000793,GO:0005575,GO:0005622,GO:0005623,GO:0005634,GO:0005694,GO:0006139,GO:0006259,GO:0006304,GO:0006725,GO:0006807,GO:0006996,GO:0007049,GO:0007059,GO:0008150,GO:0008152,GO:0009987,GO:0016043,GO:0022402,GO:0022414,GO:0034641,GO:0035510,GO:0043170,GO:0043226,GO:0043227,GO:0043228,GO:0043229,GO:0043231,GO:0043232,GO:0043412,GO:0044237,GO:0044238,GO:0044260,GO:0044424,GO:0044464,GO:0044728,GO:0045132,GO:0046483,GO:0048285,GO:0051321,GO:0070988,GO:0071704,GO:0071840,GO:0080111,GO:0090304,GO:0098813,GO:0140013,GO:1901360,GO:1903046	-	-	-	-	-	-	-	-	-	-	Glyco_transf_41,HMG_box,Lectin_C,SprT-like,Zn_ribbon_SprT	SMEST004174001.1,SMEST004184001.1,SmMSTRG.2086.1,SmMSTRG.2086.3,SmMSTRG.2086.4	MSTRG.2086,SMESG000004174.1	dd_Smed_v6_19176_0_1,dd_Smed_v6_19176_0_2,dd_Smed_v6_19176_0_3,dd_Smed_v6_19176_0_4	-	-	-	-	-	-	-	-	-	-	-	-	-	-	-	-	-	-	-	ACRC-like	-	m01
8461	h1SMcG0008461	h1SMcT0008461.1	hconf	SMEST004171001.1	MSTRG.2085	dd_Smed_v6_99_0_1	7955.ENSDARP00000005719	6.1e-63	246.9	COG0099@1|root,KOG3311@2759|Eukaryota,39ZZ4@33154|Opisthokonta,3BBA9@33208|Metazoa,3CYJW@33213|Bilateria,48B6G@7711|Chordata,48WYW@7742|Vertebrata,49Z5I@7898|Actinopterygii	33208|Metazoa	J	Ribosomal protein S18	rps18	GO:0003674,GO:0003735,GO:0005198,GO:0005575,GO:0005622,GO:0005623,GO:0005737,GO:0005829,GO:0005840,GO:0006412,GO:0006518,GO:0006807,GO:0008150,GO:0008152,GO:0009058,GO:0009059,GO:0009987,GO:0010467,GO:0015935,GO:0019538,GO:0022613,GO:0032991,GO:0034641,GO:0034645,GO:0042254,GO:0043043,GO:0043170,GO:0043226,GO:0043228,GO:0043229,GO:0043232,GO:0043603,GO:0043604,GO:0044085,GO:0044237,GO:0044238,GO:0044249,GO:0044260,GO:0044267,GO:0044271,GO:0044391,GO:0044422,GO:0044424,GO:0044444,GO:0044446,GO:0044464,GO:0050789,GO:0050794,GO:0051726,GO:0065007,GO:0071704,GO:0071840,GO:1901564,GO:1901566,GO:1901576,GO:1990904	-	ko:K02964	ko03010,map03010	M00177	-	-	br01610,ko00000,ko00001,ko00002,ko03011	-	-	-	Ribosomal_S13	SMEST004171001.1,SMEST039926001.1,SMEST039926002.1,SmMSTRG.12507.1,SmMSTRG.12507.2,SmMSTRG.12507.3,SmMSTRG.12507.4,SmMSTRG.12507.7,SmMSTRG.12507.8	MSTRG.2085,MSTRG.12507	dd_Smed_v6_99_0_1	-	-	-	-	-	-	-	-	-	-	-	-	-	-	-	-	-	-	-	NBE.5.02C	NBE.5.02C	m01
8462	h1SMcG0008462	h1SMcT0008462.1	hconf	SmMSTRG.2089.2	MSTRG.2089	dd_Smed_v6_5742_0_1	6183.Smp_026510.1	1.1e-118	433.7	KOG0581@1|root,KOG0581@2759|Eukaryota,38BF7@33154|Opisthokonta,3BFZH@33208|Metazoa,3D1UN@33213|Bilateria	33208|Metazoa	T	regulation of Golgi inheritance	MAP2K1	GO:0000003,GO:0000075,GO:0000076,GO:0000077,GO:0000165,GO:0000166,GO:0000187,GO:0000278,GO:0000578,GO:0000793,GO:0000902,GO:0001568,GO:0001667,GO:0001701,GO:0001890,GO:0001892,GO:0001932,GO:0001934,GO:0001944,GO:0002064,GO:0002065,GO:0002066,GO:0002119,GO:0002164,GO:0002252,GO:0002376,GO:0002520,GO:0003002,GO:0003006,GO:0003008,GO:0003013,GO:0003018,GO:0003056,GO:0003674,GO:0003824,GO:0004672,GO:0004674,GO:0004708,GO:0004712,GO:0005198,GO:0005488,GO:0005515,GO:0005524,GO:0005575,GO:0005576,GO:0005622,GO:0005623,GO:0005634,GO:0005694,GO:0005737,GO:0005739,GO:0005768,GO:0005769,GO:0005770,GO:0005783,GO:0005794,GO:0005829,GO:0005856,GO:0005874,GO:0005886,GO:0005911,GO:0005912,GO:0005924,GO:0005925,GO:0005938,GO:0006140,GO:0006355,GO:0006357,GO:0006464,GO:0006468,GO:0006793,GO:0006796,GO:0006807,GO:0006810,GO:0006928,GO:0006935,GO:0006937,GO:0006940,GO:0006950,GO:0006952,GO:0006974,GO:0006979,GO:0006996,GO:0007017,GO:0007018,GO:0007030,GO:0007049,GO:0007050,GO:0007093,GO:0007095,GO:0007154,GO:0007162,GO:0007165,GO:0007166,GO:0007167,GO:0007169,GO:0007264,GO:0007265,GO:0007275,GO:0007276,GO:0007281,GO:0007292,GO:0007297,GO:0007298,GO:0007346,GO:0007350,GO:0007351,GO:0007354,GO:0007362,GO:0007389,GO:0007399,GO:0007417,GO:0007420,GO:0007507,GO:0007568,GO:0007569,GO:0008015,GO:0008022,GO:0008047,GO:0008144,GO:0008150,GO:0008152,GO:0008283,GO:0008285,GO:0008286,GO:0008544,GO:0008595,GO:0009314,GO:0009605,GO:0009607,GO:0009611,GO:0009615,GO:0009617,GO:0009628,GO:0009653,GO:0009719,GO:0009725,GO:0009790,GO:0009791,GO:0009792,GO:0009798,GO:0009880,GO:0009887,GO:0009888,GO:0009889,GO:0009891,GO:0009892,GO:0009893,GO:0009894,GO:0009896,GO:0009898,GO:0009913,GO:0009948,GO:0009952,GO:0009966,GO:0009967,GO:0009968,GO:0009987,GO:0010001,GO:0010033,GO:0010165,GO:0010212,GO:0010243,GO:0010256,GO:0010389,GO:0010468,GO:0010506,GO:0010508,GO:0010556,GO:0010557,GO:0010562,GO:0010564,GO:0010604,GO:0010605,GO:0010628,GO:0010629,GO:0010631,GO:0010646,GO:0010647,GO:0010648,GO:0010720,GO:0010769,GO:0010770,GO:0010941,GO:0010948,GO:0010970,GO:0010972,GO:0010975,GO:0010976,GO:0012505,GO:0014070,GO:0015630,GO:0016020,GO:0016043,GO:0016301,GO:0016310,GO:0016477,GO:0016740,GO:0016772,GO:0016773,GO:0017016,GO:0017076,GO:0018105,GO:0018107,GO:0018193,GO:0018209,GO:0018210,GO:0019207,GO:0019209,GO:0019219,GO:0019220,GO:0019222,GO:0019229,GO:0019538,GO:0019887,GO:0019899,GO:0019900,GO:0019901,GO:0019904,GO:0019953,GO:0021549,GO:0021575,GO:0021587,GO:0021695,GO:0021696,GO:0021697,GO:0022008,GO:0022037,GO:0022402,GO:0022407,GO:0022408,GO:0022412,GO:0022414,GO:0022603,GO:0022604,GO:0022607,GO:0023014,GO:0023051,GO:0023052,GO:0023056,GO:0023057,GO:0030030,GO:0030054,GO:0030055,GO:0030154,GO:0030155,GO:0030165,GO:0030182,GO:0030216,GO:0030234,GO:0030295,GO:0030323,GO:0030324,GO:0030334,GO:0030335,GO:0030424,GO:0030425,GO:0030554,GO:0030705,GO:0030707,GO:0030808,GO:0030810,GO:0030855,GO:0030878,GO:0030902,GO:0031098,GO:0031175,GO:0031267,GO:0031323,GO:0031325,GO:0031326,GO:0031328,GO:0031329,GO:0031331,GO:0031344,GO:0031346,GO:0031399,GO:0031401,GO:0031410,GO:0031435,GO:0031570,GO:0031572,GO:0031960,GO:0031982,GO:0032101,GO:0032147,GO:0032268,GO:0032270,GO:0032386,GO:0032400,GO:0032401,GO:0032402,GO:0032501,GO:0032502,GO:0032504,GO:0032553,GO:0032555,GO:0032559,GO:0032784,GO:0032786,GO:0032838,GO:0032839,GO:0032868,GO:0032869,GO:0032870,GO:0032872,GO:0032879,GO:0032947,GO:0032968,GO:0032989,GO:0032990,GO:0033043,GO:0033059,GO:0033314,GO:0033500,GO:0033554,GO:0033674,GO:0033993,GO:0034110,GO:0034111,GO:0034243,GO:0035150,GO:0035270,GO:0035282,GO:0035295,GO:0035296,GO:0035556,GO:0035639,GO:0036094,GO:0036211,GO:0036289,GO:0036477,GO:0040011,GO:0040012,GO:0040017,GO:0040025,GO:0042063,GO:0042127,GO:0042221,GO:0042325,GO:0042327,GO:0042330,GO:0042386,GO:0042461,GO:0042592,GO:0042593,GO:0042742,GO:0042981,GO:0042995,GO:0043005,GO:0043009,GO:0043025,GO:0043066,GO:0043067,GO:0043069,GO:0043085,GO:0043087,GO:0043167,GO:0043168,GO:0043170,GO:0043204,GO:0043207,GO:0043226,GO:0043227,GO:0043228,GO:0043229,GO:0043231,GO:0043232,GO:0043405,GO:0043406,GO:0043408,GO:0043410,GO:0043412,GO:0043434,GO:0043473,GO:0043539,GO:0043547,GO:0043549,GO:0043588,GO:0043933,GO:0044057,GO:0044085,GO:0044093,GO:0044237,GO:0044238,GO:0044260,GO:0044267,GO:0044297,GO:0044422,GO:0044424,GO:0044425,GO:0044430,GO:0044444,GO:0044446,GO:0044459,GO:0044463,GO:0044464,GO:0044703,GO:0044773,GO:0044774,GO:0044818,GO:0045595,GO:0045597,GO:0045664,GO:0045666,GO:0045786,GO:0045859,GO:0045860,GO:0045893,GO:0045930,GO:0045933,GO:0045935,GO:0045937,GO:0045944,GO:0045981,GO:0046530,GO:0046578,GO:0046579,GO:0046777,GO:0046907,GO:0047485,GO:0047496,GO:0048308,GO:0048313,GO:0048468,GO:0048471,GO:0048477,GO:0048513,GO:0048518,GO:0048519,GO:0048522,GO:0048523,GO:0048534,GO:0048538,GO:0048545,GO:0048568,GO:0048569,GO:0048583,GO:0048584,GO:0048585,GO:0048608,GO:0048609,GO:0048645,GO:0048646,GO:0048666,GO:0048678,GO:0048679,GO:0048699,GO:0048708,GO:0048731,GO:0048732,GO:0048812,GO:0048856,GO:0048858,GO:0048869,GO:0048870,GO:0048878,GO:0050673,GO:0050767,GO:0050769,GO:0050770,GO:0050772,GO:0050789,GO:0050790,GO:0050793,GO:0050794,GO:0050830,GO:0050880,GO:0050896,GO:0051020,GO:0051049,GO:0051056,GO:0051057,GO:0051094,GO:0051128,GO:0051130,GO:0051171,GO:0051173,GO:0051174,GO:0051179,GO:0051234,GO:0051239,GO:0051240,GO:0051246,GO:0051247,GO:0051252,GO:0051254,GO:0051259,GO:0051270,GO:0051272,GO:0051291,GO:0051336,GO:0051338,GO:0051345,GO:0051347,GO:0051384,GO:0051607,GO:0051640,GO:0051641,GO:0051648,GO:0051649,GO:0051650,GO:0051656,GO:0051674,GO:0051704,GO:0051707,GO:0051716,GO:0051726,GO:0051875,GO:0051904,GO:0051905,GO:0051960,GO:0051962,GO:0055088,GO:0055090,GO:0060020,GO:0060147,GO:0060148,GO:0060255,GO:0060284,GO:0060322,GO:0060324,GO:0060341,GO:0060425,GO:0060428,GO:0060429,GO:0060438,GO:0060439,GO:0060440,GO:0060502,GO:0060541,GO:0060548,GO:0060627,GO:0060674,GO:0060711,GO:0060964,GO:0060966,GO:0060968,GO:0061458,GO:0062012,GO:0062013,GO:0065003,GO:0065007,GO:0065008,GO:0065009,GO:0070161,GO:0070302,GO:0070328,GO:0070371,GO:0070372,GO:0070374,GO:0070570,GO:0070887,GO:0070920,GO:0071214,GO:0071310,GO:0071375,GO:0071417,GO:0071478,GO:0071479,GO:0071481,GO:0071495,GO:0071704,GO:0071840,GO:0071900,GO:0071902,GO:0071944,GO:0072358,GO:0072359,GO:0072384,GO:0080090,GO:0080134,GO:0080135,GO:0090066,GO:0090130,GO:0090132,GO:0090170,GO:0090257,GO:0090398,GO:0097110,GO:0097159,GO:0097367,GO:0097447,GO:0097458,GO:0097708,GO:0097746,GO:0098542,GO:0098552,GO:0098562,GO:0098772,GO:0099080,GO:0099081,GO:0099111,GO:0099512,GO:0099513,GO:0099518,GO:0099568,GO:0104004,GO:0120025,GO:0120035,GO:0120036,GO:0120038,GO:0120039,GO:0120111,GO:0140096,GO:1900037,GO:1900038,GO:1900371,GO:1900373,GO:1900542,GO:1900544,GO:1901265,GO:1901363,GO:1901564,GO:1901652,GO:1901653,GO:1901698,GO:1901699,GO:1901700,GO:1901701,GO:1901987,GO:1901988,GO:1901990,GO:1901991,GO:1902531,GO:1902532,GO:1902533,GO:1902680,GO:1902749,GO:1902750,GO:1903034,GO:1903047,GO:1903297,GO:1903298,GO:1903358,GO:1903506,GO:1903508,GO:1903522,GO:1903578,GO:1903580,GO:1903649,GO:1903798,GO:1903800,GO:2000026,GO:2000112,GO:2000145,GO:2000147,GO:2000637,GO:2000641,GO:2001141,GO:2001169,GO:2001171,GO:2001233,GO:2001234,GO:2001242,GO:2001243	2.7.12.2	ko:K04368,ko:K04369	ko01521,ko01522,ko04010,ko04012,ko04013,ko04014,ko04015,ko04022,ko04024,ko04062,ko04066,ko04068,ko04071,ko04072,ko04114,ko04140,ko04150,ko04151,ko04210,ko04218,ko04270,ko04320,ko04370,ko04371,ko04380,ko04510,ko04540,ko04550,ko04620,ko04626,ko04650,ko04660,ko04662,ko04664,ko04666,ko04668,ko04720,ko04722,ko04725,ko04726,ko04730,ko04810,ko04910,ko04912,ko04914,ko04915,ko04916,ko04917,ko04919,ko04921,ko04926,ko04934,ko05020,ko05034,ko05161,ko05164,ko05165,ko05167,ko05200,ko05205,ko05206,ko05210,ko05211,ko05212,ko05213,ko05214,ko05215,ko05216,ko05218,ko05219,ko05220,ko05221,ko05223,ko05224,ko05225,ko05226,ko05230,ko05231,map01521,map01522,map04010,map04012,map04013,map04014,map04015,map04022,map04024,map04062,map04066,map04068,map04071,map04072,map04114,map04140,map04150,map04151,map04210,map04218,map04270,map04320,map04370,map04371,map04380,map04510,map04540,map04550,map04620,map04626,map04650,map04660,map04662,map04664,map04666,map04668,map04720,map04722,map04725,map04726,map04730,map04810,map04910,map04912,map04914,map04915,map04916,map04917,map04919,map04921,map04926,map04934,map05020,map05034,map05161,map05164,map05165,map05167,map05200,map05205,map05206,map05210,map05211,map05212,map05213,map05214,map05215,map05216,map05218,map05219,map05220,map05221,map05223,map05224,map05225,map05226,map05230,map05231	M00687	-	-	ko00000,ko00001,ko00002,ko01000,ko01001	-	-	-	Pkinase	SMEST004166001.1,SmMSTRG.2089.2	MSTRG.2089	dd_Smed_v6_5742_0_1	-	-	-	-	-	-	-	-	-	-	-	-	-	-	-	-	-	-	-	MAP2K1-like	-	NA
8463	h1SMcG0008463	h1SMcT0008463.1	hconf	SmMSTRG.2088.3	MSTRG.2088	dd_Smed_v6_5568_0_2	9305.ENSSHAP00000010825	1.1e-104	387.1	COG0042@1|root,KOG2334@2759|Eukaryota,39RD0@33154|Opisthokonta,3BFUV@33208|Metazoa,3CT3J@33213|Bilateria,4880Q@7711|Chordata,49285@7742|Vertebrata,3JD3I@40674|Mammalia,4JZCS@9263|Metatheria	33208|Metazoa	J	Dihydrouridine synthase 2	DUS2	GO:0001932,GO:0001933,GO:0002943,GO:0003674,GO:0003676,GO:0003723,GO:0003725,GO:0003824,GO:0004857,GO:0004860,GO:0005488,GO:0005575,GO:0005622,GO:0005623,GO:0005737,GO:0005829,GO:0006139,GO:0006396,GO:0006399,GO:0006400,GO:0006469,GO:0006725,GO:0006807,GO:0008033,GO:0008150,GO:0008152,GO:0009451,GO:0009892,GO:0009987,GO:0010467,GO:0010563,GO:0010605,GO:0010941,GO:0016070,GO:0016491,GO:0016627,GO:0017150,GO:0019207,GO:0019210,GO:0019220,GO:0019222,GO:0019887,GO:0030234,GO:0031323,GO:0031324,GO:0031399,GO:0031400,GO:0032268,GO:0032269,GO:0033673,GO:0034470,GO:0034641,GO:0034660,GO:0042325,GO:0042326,GO:0043086,GO:0043170,GO:0043412,GO:0043549,GO:0044092,GO:0044237,GO:0044238,GO:0044424,GO:0044444,GO:0044464,GO:0045859,GO:0045936,GO:0046483,GO:0048519,GO:0048523,GO:0050789,GO:0050790,GO:0050794,GO:0051171,GO:0051172,GO:0051174,GO:0051246,GO:0051248,GO:0051338,GO:0051348,GO:0055114,GO:0060255,GO:0060548,GO:0065007,GO:0065009,GO:0071704,GO:0080090,GO:0090304,GO:0097159,GO:0098772,GO:0140098,GO:0140101,GO:1901360,GO:1901363	1.3.1.91	ko:K05543	-	-	-	-	ko00000,ko01000,ko03016	-	-	-	Dus,PQ-loop,dsrm	SMEST004164001.1,SmMSTRG.2088.1,SmMSTRG.2088.1,SmMSTRG.2088.3,SmMSTRG.2088.3,SmMSTRG.2088.4,SmMSTRG.2088.4,SmMSTRG.2088.5,SmMSTRG.2088.5,SmMSTRG.2088.6,SmMSTRG.2088.6	MSTRG.2088	dd_Smed_v6_5568_0_1,dd_Smed_v6_5568_0_2	-	-	-	-	-	-	-	-	-	-	-	-	-	-	-	-	-	-	-	DUS2-like	-	NA
8464	h1SMcG0008464	h1SMcT0008464.1	other	-	-	-	7070.TC006914-PA	1.3e-140	507.7	2CN0N@1|root,2QT5H@2759|Eukaryota,38HD6@33154|Opisthokonta,3BNTW@33208|Metazoa,3D1YD@33213|Bilateria,41XP3@6656|Arthropoda,3SQBU@50557|Insecta	33208|Metazoa	S	nucleic acid binding	-	-	-	-	-	-	-	-	-	-	-	-	DNA_pol_B_2,Endonuclease_7,Rho_N	SMEST031049002.1,SMEST031049006.1,SMEST057427003.1,SMEST065866001.1	SMESG000031049.1,SMESG000057427.1,SMESG000065866.1	-	-	-	-	-	-	-	-	-	-	-	-	-	-	-	-	-	-	-	-	-	-	NA
8465	h1SMcG0008465	h1SMcT0008465.1	hconf	SMEST004147001.1	MSTRG.2080	dd_Smed_v6_4263_0_1	6183.Smp_178740.1	2.9e-76	292.7	KOG1171@1|root,KOG1171@2759|Eukaryota,38F3J@33154|Opisthokonta,3B945@33208|Metazoa,3CY0Q@33213|Bilateria	33208|Metazoa	P	Lin-54 DREAM MuvB core complex component	LIN54	GO:0005575,GO:0005622,GO:0005623,GO:0005634,GO:0005654,GO:0008150,GO:0031974,GO:0031981,GO:0043226,GO:0043227,GO:0043229,GO:0043231,GO:0043233,GO:0044422,GO:0044424,GO:0044428,GO:0044446,GO:0044464,GO:0050789,GO:0050794,GO:0051726,GO:0065007,GO:0070013	-	ko:K21776	ko04218,map04218	-	-	-	ko00000,ko00001	-	-	-	TCR	SMEST004147001.1,SmMSTRG.2080.2,SmMSTRG.2080.3,SmMSTRG.2080.3,SmMSTRG.2080.4	MSTRG.2080	dd_Smed_v6_4263_0_1	-	-	-	-	-	-	-	-	-	-	-	-	-	-	-	-	-	-	-	LIN54-like	-	NA
8466	h1SMcG0008466	h1SMcT0008466.1	other	-	-	-	-	-	-	-	-	-	-	-	-	-	-	-	-	-	-	-	-	-	-	-	-	-	-	-	-	-	-	-	-	-	-	-	-	-	-	-	-	-	-	-	-	-	-	-	NA
8467	h1SMcG0008467	h1SMcT0008467.2	hconf	SMEST004141001.1	SMESG000004141.1	-	-	-	-	-	-	-	-	-	-	-	-	-	-	-	-	-	-	-	-	-	SMEST004141001.1	SMESG000004141.1	-	-	-	-	-	-	-	-	-	-	-	-	-	-	-	-	-	-	-	-	-	-	s02
8468	h1SMcG0008468	h1SMcT0008468.1	hconf	SMEST004138002.1	MSTRG.2079	dd_Smed_v6_45669_0_1	7739.XP_002601745.1	3.8e-126	459.5	KOG3676@1|root,KOG3676@2759|Eukaryota,38C3C@33154|Opisthokonta,3BBRN@33208|Metazoa,3CV5B@33213|Bilateria,4853X@7711|Chordata	33208|Metazoa	PT	Transient receptor potential cation channel subfamily V member	Iav	GO:0001964,GO:0003008,GO:0003674,GO:0005215,GO:0005216,GO:0005261,GO:0005262,GO:0005575,GO:0005622,GO:0005623,GO:0005737,GO:0005886,GO:0005887,GO:0005929,GO:0006810,GO:0006811,GO:0006812,GO:0006816,GO:0006950,GO:0006970,GO:0006972,GO:0007600,GO:0007605,GO:0007606,GO:0007608,GO:0007610,GO:0007611,GO:0007612,GO:0007626,GO:0007628,GO:0007635,GO:0008150,GO:0008306,GO:0008324,GO:0008344,GO:0008355,GO:0009266,GO:0009408,GO:0009410,GO:0009605,GO:0009612,GO:0009628,GO:0009629,GO:0009966,GO:0009968,GO:0010033,GO:0010243,GO:0010646,GO:0010648,GO:0010996,GO:0014070,GO:0015075,GO:0015085,GO:0015267,GO:0015318,GO:0016020,GO:0016021,GO:0022401,GO:0022803,GO:0022838,GO:0022857,GO:0022890,GO:0023051,GO:0023057,GO:0023058,GO:0030001,GO:0030534,GO:0031224,GO:0031226,GO:0032501,GO:0032991,GO:0034220,GO:0034702,GO:0034703,GO:0036477,GO:0040011,GO:0040040,GO:0042048,GO:0042220,GO:0042221,GO:0042330,GO:0042332,GO:0042493,GO:0042995,GO:0043025,GO:0043052,GO:0043226,GO:0043279,GO:0044297,GO:0044424,GO:0044425,GO:0044444,GO:0044459,GO:0044464,GO:0046873,GO:0048060,GO:0048148,GO:0048471,GO:0048519,GO:0048523,GO:0048583,GO:0048585,GO:0050789,GO:0050794,GO:0050877,GO:0050884,GO:0050890,GO:0050896,GO:0050905,GO:0050954,GO:0051179,GO:0051234,GO:0055085,GO:0060359,GO:0065007,GO:0070588,GO:0070838,GO:0071944,GO:0072347,GO:0072511,GO:0090659,GO:0097458,GO:0097730,GO:0098655,GO:0098660,GO:0098662,GO:0098796,GO:0120025,GO:1901698,GO:1901700,GO:1902495,GO:1990351	-	ko:K04974,ko:K04975	ko04961,ko04970,ko04978,map04961,map04970,map04978	-	-	-	ko00000,ko00001,ko04040	1.A.4.2.10,1.A.4.2.11,1.A.4.2.12,1.A.4.2.3,1.A.4.2.6,1.A.4.2.7	-	-	Ank,Ank_2,Ank_3,Ank_4,CAP,Ion_trans	SMEST004138002.1,SMEST004138003.1,SmMSTRG.2079.2,SmMSTRG.2079.4,SmMSTRG.2079.5	MSTRG.2079	dd_Smed_v6_23397_0_1,dd_Smed_v6_45669_0_1,dd_Smed_v6_48358_0_1	-	-	-	-	-	-	-	-	-	-	-	-	-	-	-	-	-	-	-	Iav-like	-	m01
8469	h1SMcG0008469	h1SMcT0008469.2	hconf	SmMSTRG.2077.2	MSTRG.2077	dd_Smed_v6_2558_1_2	6183.Smp_130980.1	1.8e-96	359.4	COG5333@1|root,KOG0834@2759|Eukaryota,39RTK@33154|Opisthokonta,3BG9Y@33208|Metazoa,3CTVQ@33213|Bilateria	33208|Metazoa	D	Belongs to the cyclin family	CCNK	GO:0000079,GO:0000307,GO:0001701,GO:0001932,GO:0001934,GO:0002944,GO:0002945,GO:0003674,GO:0003824,GO:0004672,GO:0004674,GO:0004693,GO:0005488,GO:0005515,GO:0005575,GO:0005622,GO:0005623,GO:0005634,GO:0005654,GO:0006139,GO:0006351,GO:0006354,GO:0006355,GO:0006357,GO:0006366,GO:0006368,GO:0006464,GO:0006468,GO:0006725,GO:0006793,GO:0006796,GO:0006807,GO:0006950,GO:0006974,GO:0007275,GO:0008150,GO:0008152,GO:0008353,GO:0009058,GO:0009059,GO:0009301,GO:0009790,GO:0009792,GO:0009889,GO:0009891,GO:0009893,GO:0009987,GO:0010467,GO:0010468,GO:0010556,GO:0010557,GO:0010562,GO:0010564,GO:0010604,GO:0010628,GO:0010948,GO:0016032,GO:0016070,GO:0016073,GO:0016301,GO:0016310,GO:0016538,GO:0016740,GO:0016772,GO:0016773,GO:0018130,GO:0019048,GO:0019054,GO:0019207,GO:0019219,GO:0019220,GO:0019222,GO:0019438,GO:0019538,GO:0019887,GO:0019899,GO:0019900,GO:0019901,GO:0030234,GO:0031323,GO:0031325,GO:0031326,GO:0031328,GO:0031399,GO:0031401,GO:0031974,GO:0031981,GO:0032268,GO:0032270,GO:0032501,GO:0032502,GO:0032774,GO:0032991,GO:0033554,GO:0033674,GO:0034641,GO:0034645,GO:0034654,GO:0034660,GO:0035821,GO:0036211,GO:0042325,GO:0042327,GO:0042795,GO:0043009,GO:0043085,GO:0043170,GO:0043226,GO:0043227,GO:0043229,GO:0043231,GO:0043233,GO:0043412,GO:0043549,GO:0043900,GO:0043901,GO:0043903,GO:0044003,GO:0044068,GO:0044093,GO:0044237,GO:0044238,GO:0044249,GO:0044260,GO:0044267,GO:0044271,GO:0044403,GO:0044419,GO:0044422,GO:0044424,GO:0044428,GO:0044446,GO:0044464,GO:0044788,GO:0044793,GO:0044827,GO:0044828,GO:0045069,GO:0045071,GO:0045595,GO:0045596,GO:0045737,GO:0045786,GO:0045787,GO:0045859,GO:0045860,GO:0045893,GO:0045935,GO:0045937,GO:0045944,GO:0046483,GO:0048518,GO:0048519,GO:0048522,GO:0048523,GO:0048525,GO:0048856,GO:0050789,GO:0050790,GO:0050792,GO:0050793,GO:0050794,GO:0050896,GO:0051093,GO:0051171,GO:0051173,GO:0051174,GO:0051246,GO:0051247,GO:0051252,GO:0051254,GO:0051338,GO:0051347,GO:0051701,GO:0051702,GO:0051704,GO:0051716,GO:0051726,GO:0051817,GO:0051851,GO:0060255,GO:0061695,GO:0065007,GO:0065009,GO:0070013,GO:0071156,GO:0071157,GO:0071704,GO:0071900,GO:0071902,GO:0080090,GO:0090304,GO:0097472,GO:0097659,GO:0098772,GO:0098781,GO:0140096,GO:1901360,GO:1901362,GO:1901407,GO:1901409,GO:1901564,GO:1901576,GO:1902494,GO:1902554,GO:1902680,GO:1902911,GO:1903506,GO:1903508,GO:1903900,GO:1903901,GO:1904029,GO:1904031,GO:1990234,GO:2000112,GO:2000736,GO:2000737,GO:2001141,GO:2001163,GO:2001165	-	-	-	-	-	-	-	-	-	-	Cyclin_C,Cyclin_N,Sld5,Trypsin	SMEST004055001.1,SmMSTRG.2077.2,SmMSTRG.2077.3	MSTRG.2077	dd_Smed_v6_2558_1_1,dd_Smed_v6_2558_1_2,dd_Smed_v6_2558_1_3,dd_Smed_v6_2558_1_4	-	-	-	-	-	-	-	-	-	-	-	-	-	-	-	-	-	-	-	CCNK-like	-	NA
8470	h1SMcG0008470	h1SMcT0008470.2	hconf	SmMSTRG.2071.6	MSTRG.14786	dd_Smed_v6_6515_0_1	126957.SMAR005235-PA	2e-12	81.6	KOG4725@1|root,KOG4725@2759|Eukaryota,39TQQ@33154|Opisthokonta,3BBPB@33208|Metazoa,3CV08@33213|Bilateria,41XB5@6656|Arthropoda	33208|Metazoa	G	Putative golgin subfamily A member 2-like protein 5	GOLGA2	GO:0000003,GO:0000137,GO:0000139,GO:0000149,GO:0000212,GO:0000226,GO:0000278,GO:0000280,GO:0000922,GO:0003674,GO:0005488,GO:0005515,GO:0005575,GO:0005622,GO:0005623,GO:0005737,GO:0005783,GO:0005793,GO:0005794,GO:0005795,GO:0005798,GO:0005801,GO:0005819,GO:0005829,GO:0005856,GO:0006464,GO:0006486,GO:0006807,GO:0006810,GO:0006888,GO:0006900,GO:0006901,GO:0006903,GO:0006996,GO:0007010,GO:0007017,GO:0007020,GO:0007030,GO:0007049,GO:0007051,GO:0007052,GO:0007098,GO:0007275,GO:0007399,GO:0008017,GO:0008092,GO:0008150,GO:0008152,GO:0008356,GO:0009058,GO:0009059,GO:0009100,GO:0009101,GO:0009889,GO:0009891,GO:0009892,GO:0009893,GO:0009894,GO:0009895,GO:0009987,GO:0010256,GO:0010506,GO:0010507,GO:0010556,GO:0010557,GO:0010559,GO:0010560,GO:0010604,GO:0010720,GO:0010769,GO:0010770,GO:0010975,GO:0010976,GO:0012505,GO:0015630,GO:0015631,GO:0016020,GO:0016043,GO:0016050,GO:0016192,GO:0017016,GO:0017137,GO:0019222,GO:0019538,GO:0019899,GO:0019900,GO:0019901,GO:0019905,GO:0022008,GO:0022402,GO:0022411,GO:0022414,GO:0022603,GO:0022604,GO:0022607,GO:0030134,GO:0030135,GO:0030154,GO:0031023,GO:0031090,GO:0031109,GO:0031267,GO:0031323,GO:0031324,GO:0031325,GO:0031326,GO:0031328,GO:0031329,GO:0031330,GO:0031344,GO:0031346,GO:0031396,GO:0031398,GO:0031399,GO:0031401,GO:0031410,GO:0031982,GO:0031984,GO:0031985,GO:0032091,GO:0032268,GO:0032270,GO:0032501,GO:0032502,GO:0032580,GO:0032991,GO:0033116,GO:0034622,GO:0034645,GO:0036211,GO:0036477,GO:0042802,GO:0043025,GO:0043085,GO:0043170,GO:0043226,GO:0043227,GO:0043228,GO:0043229,GO:0043231,GO:0043232,GO:0043393,GO:0043412,GO:0043413,GO:0043933,GO:0044085,GO:0044092,GO:0044093,GO:0044237,GO:0044238,GO:0044249,GO:0044260,GO:0044267,GO:0044297,GO:0044422,GO:0044424,GO:0044430,GO:0044431,GO:0044444,GO:0044446,GO:0044464,GO:0044877,GO:0045595,GO:0045597,GO:0045664,GO:0045666,GO:0046785,GO:0046907,GO:0048193,GO:0048194,GO:0048199,GO:0048207,GO:0048208,GO:0048285,GO:0048308,GO:0048313,GO:0048518,GO:0048519,GO:0048522,GO:0048523,GO:0048699,GO:0048731,GO:0048814,GO:0048856,GO:0048869,GO:0050767,GO:0050769,GO:0050770,GO:0050772,GO:0050773,GO:0050775,GO:0050789,GO:0050790,GO:0050793,GO:0050794,GO:0051020,GO:0051094,GO:0051098,GO:0051100,GO:0051128,GO:0051130,GO:0051171,GO:0051173,GO:0051179,GO:0051225,GO:0051234,GO:0051239,GO:0051240,GO:0051246,GO:0051247,GO:0051258,GO:0051259,GO:0051260,GO:0051262,GO:0051289,GO:0051301,GO:0051321,GO:0051338,GO:0051347,GO:0051438,GO:0051443,GO:0051640,GO:0051641,GO:0051645,GO:0051648,GO:0051649,GO:0051650,GO:0051656,GO:0051960,GO:0051962,GO:0060049,GO:0060050,GO:0060255,GO:0060284,GO:0061024,GO:0061676,GO:0065003,GO:0065007,GO:0065009,GO:0070085,GO:0070925,GO:0071704,GO:0071840,GO:0072686,GO:0080090,GO:0090114,GO:0090161,GO:0090166,GO:0090306,GO:0090307,GO:0097435,GO:0097458,GO:0097708,GO:0098588,GO:0098791,GO:0120035,GO:0140013,GO:0140014,GO:1900006,GO:1901135,GO:1901137,GO:1901564,GO:1901566,GO:1901576,GO:1902850,GO:1903008,GO:1903018,GO:1903020,GO:1903046,GO:1903047,GO:1903320,GO:1903322,GO:1904666,GO:1904668,GO:2000026,GO:2000112	-	ko:K20358	-	-	-	-	ko00000,ko04131	-	-	-	GOLGA2L5,O-FucT	SMEST004000002.1,SMEST004000004.1,SMEST004000006.1,SMEST047115001.1,SMEST047115013.1,SMEST047115014.1,SMEST047115015.1,SMEST047115016.1,SmMSTRG.14786.3,SmMSTRG.14786.7,SmMSTRG.14786.7,SmMSTRG.2071.4,SmMSTRG.2071.5,SmMSTRG.2071.5,SmMSTRG.2071.6	MSTRG.2071,MSTRG.14786	dd_Smed_v6_6515_0_1	-	-	-	-	-	-	-	-	-	-	-	-	-	-	-	-	-	-	-	GOLGA2-like	-	NA
8471	h1SMcG0008471	h1SMcT0008471.1	hconf	SMEST047126002.1	MSTRG.2070	dd_Smed_v6_8243_0_1	6183.Smp_126720.1	1.3e-21	110.2	KOG3068@1|root,KOG3068@2759|Eukaryota,39QGY@33154|Opisthokonta,3BIJJ@33208|Metazoa,3CYAJ@33213|Bilateria	33208|Metazoa	A	generation of catalytic spliceosome for second transesterification step	ISY1	GO:0000245,GO:0000350,GO:0000375,GO:0000377,GO:0000389,GO:0000393,GO:0000398,GO:0000974,GO:0003674,GO:0003676,GO:0003723,GO:0005488,GO:0005575,GO:0005622,GO:0005623,GO:0005634,GO:0005654,GO:0005681,GO:0006139,GO:0006259,GO:0006281,GO:0006283,GO:0006289,GO:0006376,GO:0006396,GO:0006397,GO:0006725,GO:0006807,GO:0006950,GO:0006974,GO:0008150,GO:0008152,GO:0008380,GO:0009987,GO:0010467,GO:0016043,GO:0016070,GO:0016071,GO:0022607,GO:0022613,GO:0022618,GO:0031974,GO:0031981,GO:0032991,GO:0033554,GO:0034622,GO:0034641,GO:0043170,GO:0043226,GO:0043227,GO:0043229,GO:0043231,GO:0043233,GO:0043933,GO:0044085,GO:0044237,GO:0044238,GO:0044260,GO:0044422,GO:0044424,GO:0044428,GO:0044446,GO:0044464,GO:0046483,GO:0050896,GO:0051716,GO:0065003,GO:0070013,GO:0071012,GO:0071013,GO:0071014,GO:0071020,GO:0071704,GO:0071826,GO:0071840,GO:0090304,GO:0097159,GO:1901360,GO:1901363,GO:1902494,GO:1990904	-	ko:K12870	ko03040,map03040	M00355	-	-	ko00000,ko00001,ko00002,ko03041	-	-	-	DUF4497,Hydrolase_6,Isy1,Ras	SMEST004187002.1,SMEST047126001.1,SMEST047126002.1,SmMSTRG.2070.2	MSTRG.2070,MSTRG.14785	dd_Smed_v6_8243_0_1	-	-	-	-	-	-	-	-	-	-	-	-	-	-	-	-	-	-	-	ISY1-like	-	m50
8472	h1SMcG0008472	h1SMcT0008472.1	other	SMEST047126001.1	-	-	-	-	-	-	-	-	-	-	-	-	-	-	-	-	-	-	-	-	-	-	SMEST047126001.1	-	dd_Smed_v6_17970_0_1,dd_Smed_v6_17970_0_2,dd_Smed_v6_44335_0_1	-	-	-	-	-	-	-	-	-	-	-	-	-	-	-	-	-	-	-	-	-	NA
8473	h1SMcG0008473	h1SMcT0008473.1	other	-	-	-	6238.CBG23762	9.3e-30	137.1	2CN0N@1|root,2QT5H@2759|Eukaryota,38HD6@33154|Opisthokonta,3BNTW@33208|Metazoa,3D1YD@33213|Bilateria,40IET@6231|Nematoda,1M1Q3@119089|Chromadorea,40UDH@6236|Rhabditida	33208|Metazoa	S	nucleic acid binding	-	-	-	-	-	-	-	-	-	-	-	-	DNA_pol_B_2,Endonuclease_7	-	-	dd_Smed_v6_22559_0_3	-	-	-	-	-	-	-	-	-	-	-	-	-	-	-	-	-	-	-	-	-	NA
8474	h1SMcG0008474	h1SMcT0008474.1	hconf	-	MSTRG.15170	dd_Smed_v6_4891_0_1	7159.AAEL008811-PA	9.3e-24	117.5	KOG3363@1|root,KOG3363@2759|Eukaryota,3A05D@33154|Opisthokonta,3BQ2C@33208|Metazoa,3D0PQ@33213|Bilateria,42037@6656|Arthropoda,3SNBF@50557|Insecta,45946@7147|Diptera,45FRM@7148|Nematocera	33208|Metazoa	S	Protein of unknown function (DUF498/DUF598)	NDUFAF3	GO:0005575,GO:0005622,GO:0005623,GO:0005634,GO:0005737,GO:0005739,GO:0005740,GO:0005743,GO:0006996,GO:0007005,GO:0008150,GO:0009987,GO:0010257,GO:0016020,GO:0016043,GO:0019866,GO:0022607,GO:0031090,GO:0031966,GO:0031967,GO:0031975,GO:0032981,GO:0033108,GO:0034622,GO:0043226,GO:0043227,GO:0043229,GO:0043231,GO:0043933,GO:0044085,GO:0044422,GO:0044424,GO:0044429,GO:0044444,GO:0044446,GO:0044464,GO:0065003,GO:0071840	-	ko:K09008	ko04714,map04714	-	-	-	ko00000,ko00001,ko03029	-	-	-	DUF498	-	MSTRG.14784,MSTRG.15170	dd_Smed_v6_4891_0_1	-	-	-	-	-	-	-	-	-	-	-	-	-	-	-	-	-	-	-	NDUFAF3-like	-	NA
8475	h1SMcG0008475	h1SMcT0008475.1	hconf	-	-	-	7220.FBpp0140613	3.7e-28	131.7	KOG0490@1|root,KOG0490@2759|Eukaryota,38GHP@33154|Opisthokonta,3BCKD@33208|Metazoa,3CR59@33213|Bilateria,41YWY@6656|Arthropoda,3SM5F@50557|Insecta,44Z6I@7147|Diptera,45WWI@7214|Drosophilidae	33208|Metazoa	K	Sequence-specific DNA binding. It is involved in the biological process described with regulation of transcription, DNA-templated	Rx	GO:0003674,GO:0003700,GO:0005575,GO:0005622,GO:0005623,GO:0005634,GO:0006109,GO:0006355,GO:0007275,GO:0007389,GO:0008150,GO:0009889,GO:0010468,GO:0010556,GO:0010675,GO:0010906,GO:0019219,GO:0019222,GO:0031323,GO:0031326,GO:0032501,GO:0032502,GO:0043226,GO:0043227,GO:0043229,GO:0043231,GO:0044424,GO:0044464,GO:0048856,GO:0050789,GO:0050794,GO:0051171,GO:0051252,GO:0060255,GO:0062012,GO:0065007,GO:0080090,GO:0140110,GO:1903506,GO:2000112,GO:2001141	-	ko:K09332	-	-	-	-	ko00000,ko03000	-	-	-	Homeobox,OAR	-	-	-	Homeodomain	Homeodomain-like	-	-	-	-	-	-	-	-	Homeodomain	-	-	-	-	-	-	-	-	Rx-like	-	m03
8476	h1SMcG0008476	h1SMcT0008476.1	hconf	SmMSTRG.15169.1	MSTRG.15169	dd_Smed_v6_5088_0_4	8496.XP_006265579.1	2.4e-89	335.9	KOG1007@1|root,KOG1007@2759|Eukaryota,38S56@33154|Opisthokonta,3BEFS@33208|Metazoa,3D1YZ@33213|Bilateria,487US@7711|Chordata,4960Z@7742|Vertebrata	33208|Metazoa	S	WD domain, G-beta repeat	TSSC1	GO:0008150,GO:0032386,GO:0032388,GO:0032879,GO:0040012,GO:0040017,GO:0046662,GO:0048518,GO:0048520,GO:0050789,GO:0050795,GO:0051049,GO:0051050,GO:0051239,GO:0051240,GO:0060341,GO:0065007,GO:0090325,GO:0090326,GO:1901046,GO:1903649,GO:1903651,GO:1904809,GO:1904811,GO:2000241,GO:2000243	-	-	-	-	-	-	-	-	-	-	WD40	SmMSTRG.15169.1,SmMSTRG.2105.1	MSTRG.15169,MSTRG.2105	dd_Smed_v6_5088_0_1,dd_Smed_v6_5088_0_2,dd_Smed_v6_5088_0_3,dd_Smed_v6_5088_0_4	-	-	-	-	-	-	-	-	-	-	-	-	-	-	-	-	-	-	-	tumor suppressing subtransferable candidate 1	tumor suppressing subtransferable candidate 1	NA
8477	h1SMcG0008477	h1SMcT0008477.1	hconf	-	-	dd_Smed_v6_81532_0_1	-	-	-	-	-	-	-	-	-	-	-	-	-	-	-	-	-	-	-	-	-	-	dd_Smed_v6_81532_0_1	-	-	-	-	-	-	-	-	-	-	-	-	-	-	-	-	-	-	-	-	-	s15
8478	h1SMcG0008478	h1SMcT0008478.1	hconf	SMEST003997001.1	SMESG000003997.1	-	-	-	-	-	-	-	-	-	-	-	-	-	-	-	-	-	-	-	-	-	SMEST003997001.1	SMESG000003997.1	-	-	-	-	-	-	-	-	-	-	-	-	-	-	-	-	-	-	-	-	-	-	NA
8479	h1SMcG0008479	h1SMcT0008479.2	hconf	SMEST066865001.1	MSTRG.19882	dd_Smed_v6_6170_0_2	79684.XP_005362799.1	2.1e-34	152.5	COG5533@1|root,2QVIF@2759|Eukaryota,39J4I@33154|Opisthokonta,3BFBC@33208|Metazoa,3D0N5@33213|Bilateria,488B4@7711|Chordata,493EJ@7742|Vertebrata,3J38K@40674|Mammalia,35JVW@314146|Euarchontoglires,4Q1BR@9989|Rodentia	33208|Metazoa	T	Opioid growth factor receptor	OGFR	GO:0001558,GO:0001653,GO:0003674,GO:0004888,GO:0004930,GO:0004985,GO:0007154,GO:0007165,GO:0007186,GO:0008150,GO:0008528,GO:0009987,GO:0023052,GO:0038003,GO:0038023,GO:0040008,GO:0050789,GO:0050794,GO:0050896,GO:0051128,GO:0051716,GO:0060089,GO:0065007	-	-	-	-	-	-	-	-	-	-	OGFr_III,OGFr_N	SMEST066865001.1,SmMSTRG.19882.10,SmMSTRG.19882.11,SmMSTRG.19882.2,SmMSTRG.19882.4,SmMSTRG.19882.5,SmMSTRG.19882.7	MSTRG.19882	dd_Smed_v6_6170_0_1,dd_Smed_v6_6170_0_2	-	-	-	-	-	-	-	-	-	-	-	-	-	-	-	-	-	-	-	OGFR-like	-	NA
8480	h1SMcG0008480	h1SMcT0008480.1	hconf	SMEST066864001.1	MSTRG.19881	dd_Smed_v6_5766_0_1	10224.XP_006825320.1	2.4e-53	216.9	KOG2459@1|root,KOG2459@2759|Eukaryota,38FZZ@33154|Opisthokonta,3BBYW@33208|Metazoa,3D049@33213|Bilateria	33208|Metazoa	MO	attachment of GPI anchor to protein	PIGS	GO:0001654,GO:0001745,GO:0001751,GO:0001754,GO:0005575,GO:0005622,GO:0005623,GO:0005737,GO:0005783,GO:0005789,GO:0006464,GO:0006497,GO:0006505,GO:0006506,GO:0006629,GO:0006643,GO:0006644,GO:0006650,GO:0006661,GO:0006664,GO:0006793,GO:0006796,GO:0006807,GO:0006996,GO:0007275,GO:0007399,GO:0007423,GO:0008150,GO:0008152,GO:0008610,GO:0008654,GO:0009058,GO:0009059,GO:0009247,GO:0009653,GO:0009887,GO:0009987,GO:0012505,GO:0016020,GO:0016021,GO:0016043,GO:0016255,GO:0019538,GO:0019637,GO:0022008,GO:0030154,GO:0030176,GO:0030182,GO:0031224,GO:0031227,GO:0031984,GO:0032501,GO:0032502,GO:0032991,GO:0034645,GO:0036211,GO:0042051,GO:0042052,GO:0042157,GO:0042158,GO:0042175,GO:0042461,GO:0042462,GO:0042765,GO:0043170,GO:0043226,GO:0043227,GO:0043229,GO:0043231,GO:0043412,GO:0044085,GO:0044091,GO:0044237,GO:0044238,GO:0044249,GO:0044255,GO:0044260,GO:0044267,GO:0044422,GO:0044424,GO:0044425,GO:0044432,GO:0044444,GO:0044446,GO:0044464,GO:0045017,GO:0045313,GO:0046467,GO:0046474,GO:0046486,GO:0046488,GO:0046530,GO:0048468,GO:0048513,GO:0048592,GO:0048666,GO:0048699,GO:0048731,GO:0048749,GO:0048856,GO:0048869,GO:0071704,GO:0071840,GO:0090407,GO:0090596,GO:0098796,GO:0098827,GO:1901135,GO:1901137,GO:1901564,GO:1901566,GO:1901576,GO:1902494,GO:1903509	-	ko:K05291	ko00563,ko01100,map00563,map01100	-	-	-	ko00000,ko00001	-	-	-	2OG-FeII_Oxy_4,GMP_PDE_delta,Glycolytic,Ofd1_CTDD,PIG-S	SMEST066864001.1,SmMSTRG.19881.1	MSTRG.19881	dd_Smed_v6_5766_0_1	-	-	-	-	-	-	-	-	-	-	-	-	-	-	-	-	-	-	-	PIGS-like	-	NA
8481	h1SMcG0008481	h1SMcT0008481.1	hconf	SMEST066862001.1	MSTRG.19877	dd_Smed_v6_16107_0_1	69319.XP_008556892.1	2e-15	89.7	KOG4728@1|root,KOG4728@2759|Eukaryota,38G74@33154|Opisthokonta,3BKHM@33208|Metazoa,3D3Y8@33213|Bilateria,4201V@6656|Arthropoda,3SM9P@50557|Insecta,46I54@7399|Hymenoptera	33208|Metazoa	T	BCL (B-Cell lymphoma); contains BH1, BH2 regions	BOK	GO:0000003,GO:0000139,GO:0001836,GO:0003006,GO:0003254,GO:0003674,GO:0005102,GO:0005488,GO:0005515,GO:0005575,GO:0005622,GO:0005623,GO:0005634,GO:0005737,GO:0005739,GO:0005740,GO:0005741,GO:0005743,GO:0005768,GO:0005769,GO:0005783,GO:0005789,GO:0005794,GO:0005801,GO:0005802,GO:0006810,GO:0006839,GO:0006873,GO:0006874,GO:0006875,GO:0006915,GO:0006919,GO:0006921,GO:0006950,GO:0006974,GO:0006996,GO:0007005,GO:0007006,GO:0007154,GO:0007165,GO:0007166,GO:0007275,GO:0007399,GO:0007417,GO:0007420,GO:0007548,GO:0008150,GO:0008219,GO:0008283,GO:0008406,GO:0008584,GO:0008630,GO:0008635,GO:0008637,GO:0009267,GO:0009314,GO:0009605,GO:0009628,GO:0009653,GO:0009893,GO:0009894,GO:0009896,GO:0009966,GO:0009967,GO:0009968,GO:0009987,GO:0009991,GO:0010001,GO:0010008,GO:0010212,GO:0010506,GO:0010508,GO:0010604,GO:0010623,GO:0010638,GO:0010639,GO:0010646,GO:0010647,GO:0010648,GO:0010821,GO:0010822,GO:0010823,GO:0010939,GO:0010940,GO:0010941,GO:0010942,GO:0010950,GO:0010952,GO:0012501,GO:0012505,GO:0016020,GO:0016043,GO:0016239,GO:0016241,GO:0019222,GO:0019725,GO:0019866,GO:0019867,GO:0019899,GO:0019904,GO:0022008,GO:0022411,GO:0022414,GO:0022607,GO:0023051,GO:0023052,GO:0023056,GO:0023057,GO:0030003,GO:0030154,GO:0030162,GO:0031090,GO:0031323,GO:0031325,GO:0031329,GO:0031331,GO:0031410,GO:0031625,GO:0031667,GO:0031668,GO:0031669,GO:0031901,GO:0031966,GO:0031967,GO:0031968,GO:0031975,GO:0031982,GO:0031984,GO:0032268,GO:0032270,GO:0032501,GO:0032502,GO:0032588,GO:0032879,GO:0033043,GO:0033106,GO:0033554,GO:0035234,GO:0035556,GO:0038034,GO:0042063,GO:0042127,GO:0042175,GO:0042391,GO:0042592,GO:0042594,GO:0042802,GO:0042803,GO:0042981,GO:0043065,GO:0043066,GO:0043067,GO:0043068,GO:0043069,GO:0043085,GO:0043226,GO:0043227,GO:0043229,GO:0043231,GO:0043280,GO:0043281,GO:0043523,GO:0043524,GO:0043933,GO:0044085,GO:0044093,GO:0044389,GO:0044422,GO:0044424,GO:0044425,GO:0044429,GO:0044431,GO:0044432,GO:0044433,GO:0044440,GO:0044444,GO:0044446,GO:0044464,GO:0045137,GO:0045862,GO:0046546,GO:0046661,GO:0046902,GO:0046982,GO:0046983,GO:0048468,GO:0048513,GO:0048518,GO:0048519,GO:0048522,GO:0048523,GO:0048583,GO:0048584,GO:0048585,GO:0048608,GO:0048709,GO:0048731,GO:0048856,GO:0048869,GO:0048878,GO:0050789,GO:0050790,GO:0050794,GO:0050801,GO:0050896,GO:0051049,GO:0051050,GO:0051051,GO:0051128,GO:0051129,GO:0051130,GO:0051171,GO:0051173,GO:0051179,GO:0051234,GO:0051246,GO:0051247,GO:0051259,GO:0051336,GO:0051345,GO:0051400,GO:0051402,GO:0051480,GO:0051716,GO:0051881,GO:0051900,GO:0051902,GO:0052547,GO:0052548,GO:0055037,GO:0055038,GO:0055065,GO:0055074,GO:0055080,GO:0055082,GO:0060249,GO:0060255,GO:0060322,GO:0060544,GO:0060546,GO:0060547,GO:0060548,GO:0060561,GO:0061024,GO:0061458,GO:0065003,GO:0065007,GO:0065008,GO:0065009,GO:0070050,GO:0070997,GO:0071496,GO:0071840,GO:0072331,GO:0072332,GO:0072503,GO:0072507,GO:0080090,GO:0080134,GO:0080135,GO:0090559,GO:0097190,GO:0097191,GO:0097192,GO:0097193,GO:0097194,GO:0097708,GO:0098588,GO:0098771,GO:0098791,GO:0098805,GO:0098827,GO:1900101,GO:1900103,GO:1900117,GO:1900119,GO:1901028,GO:1901029,GO:1901030,GO:1901214,GO:1901215,GO:1901382,GO:1902235,GO:1902237,GO:1902531,GO:1902533,GO:1902742,GO:1903897,GO:1903899,GO:1904035,GO:1904180,GO:1904708,GO:1905897,GO:1905898,GO:2000116,GO:2001056,GO:2001233,GO:2001234,GO:2001235,GO:2001242,GO:2001244	-	ko:K02561,ko:K20017	ko04214,ko04215,map04214,map04215	-	-	-	ko00000,ko00001	-	-	-	Bcl-2	SMEST066862001.1,SmMSTRG.19877.2	MSTRG.19877	dd_Smed_v6_16107_0_1	-	-	-	-	-	-	-	-	-	-	-	-	-	-	-	-	-	-	-	bok-2	bok-2	m43
8482	h1SMcG0008482	h1SMcT0008482.2	hconf	SMEST066861001.1	MSTRG.19878	dd_Smed_v6_6647_0_8	6500.XP_005099185.1	2.7e-82	312.4	KOG1704@1|root,KOG2272@2759|Eukaryota,38HVZ@33154|Opisthokonta,3BDRC@33208|Metazoa,3CSTH@33213|Bilateria	33208|Metazoa	TZ	LIM and senescent cell antigen-like-containing domain protein	LIMS2	GO:0001700,GO:0001932,GO:0001933,GO:0001952,GO:0001954,GO:0002009,GO:0002165,GO:0003008,GO:0003674,GO:0005488,GO:0005515,GO:0005575,GO:0005622,GO:0005623,GO:0005634,GO:0005654,GO:0005737,GO:0005829,GO:0005886,GO:0005911,GO:0005912,GO:0005924,GO:0005925,GO:0006355,GO:0007154,GO:0007155,GO:0007160,GO:0007163,GO:0007165,GO:0007166,GO:0007275,GO:0007389,GO:0007391,GO:0007444,GO:0007472,GO:0007475,GO:0007476,GO:0007517,GO:0007552,GO:0007560,GO:0007568,GO:0007569,GO:0007600,GO:0008092,GO:0008104,GO:0008150,GO:0008258,GO:0008270,GO:0008285,GO:0008587,GO:0009653,GO:0009719,GO:0009790,GO:0009791,GO:0009792,GO:0009880,GO:0009886,GO:0009887,GO:0009888,GO:0009889,GO:0009890,GO:0009892,GO:0009893,GO:0009925,GO:0009966,GO:0009967,GO:0009968,GO:0009987,GO:0010033,GO:0010468,GO:0010556,GO:0010558,GO:0010563,GO:0010604,GO:0010605,GO:0010628,GO:0010629,GO:0010646,GO:0010647,GO:0010648,GO:0010720,GO:0010769,GO:0010770,GO:0010810,GO:0010811,GO:0010941,GO:0016020,GO:0016043,GO:0016323,GO:0016331,GO:0017022,GO:0019219,GO:0019220,GO:0019221,GO:0019222,GO:0019899,GO:0019900,GO:0019901,GO:0022603,GO:0022604,GO:0022607,GO:0022610,GO:0023051,GO:0023052,GO:0023056,GO:0023057,GO:0030016,GO:0030017,GO:0030054,GO:0030055,GO:0030155,GO:0031252,GO:0031323,GO:0031324,GO:0031326,GO:0031327,GO:0031399,GO:0031400,GO:0031430,GO:0031589,GO:0031672,GO:0031974,GO:0031981,GO:0032268,GO:0032269,GO:0032501,GO:0032502,GO:0032872,GO:0032873,GO:0032991,GO:0033036,GO:0033209,GO:0034097,GO:0034329,GO:0034330,GO:0034612,GO:0035107,GO:0035114,GO:0035120,GO:0035220,GO:0035239,GO:0035295,GO:0042127,GO:0042221,GO:0042325,GO:0042326,GO:0042981,GO:0043009,GO:0043066,GO:0043067,GO:0043069,GO:0043085,GO:0043087,GO:0043167,GO:0043169,GO:0043226,GO:0043227,GO:0043228,GO:0043229,GO:0043231,GO:0043232,GO:0043233,GO:0043292,GO:0043408,GO:0043409,GO:0043547,GO:0043933,GO:0044085,GO:0044087,GO:0044089,GO:0044093,GO:0044422,GO:0044424,GO:0044425,GO:0044428,GO:0044444,GO:0044446,GO:0044449,GO:0044459,GO:0044464,GO:0045178,GO:0045184,GO:0045216,GO:0045595,GO:0045597,GO:0045785,GO:0045892,GO:0045934,GO:0045936,GO:0046328,GO:0046329,GO:0046872,GO:0046914,GO:0048471,GO:0048513,GO:0048518,GO:0048519,GO:0048522,GO:0048523,GO:0048563,GO:0048569,GO:0048583,GO:0048584,GO:0048585,GO:0048598,GO:0048707,GO:0048729,GO:0048731,GO:0048736,GO:0048737,GO:0048856,GO:0048869,GO:0050678,GO:0050680,GO:0050789,GO:0050790,GO:0050793,GO:0050794,GO:0050877,GO:0050896,GO:0050954,GO:0051093,GO:0051094,GO:0051128,GO:0051130,GO:0051171,GO:0051172,GO:0051174,GO:0051179,GO:0051234,GO:0051239,GO:0051241,GO:0051246,GO:0051248,GO:0051252,GO:0051253,GO:0051259,GO:0051291,GO:0051336,GO:0051345,GO:0051716,GO:0051893,GO:0051894,GO:0055120,GO:0060255,GO:0060284,GO:0060429,GO:0060548,GO:0060562,GO:0061061,GO:0065003,GO:0065007,GO:0065009,GO:0070013,GO:0070161,GO:0070302,GO:0070303,GO:0070848,GO:0070887,GO:0071310,GO:0071345,GO:0071356,GO:0071363,GO:0071495,GO:0071559,GO:0071560,GO:0071840,GO:0071944,GO:0080090,GO:0080134,GO:0080135,GO:0090109,GO:0098590,GO:0098609,GO:0099080,GO:0099081,GO:0099512,GO:1900024,GO:1900026,GO:1901222,GO:1901224,GO:1901888,GO:1901890,GO:1902531,GO:1902532,GO:1902533,GO:1902679,GO:1903391,GO:1903393,GO:1903506,GO:1903507,GO:2000026,GO:2000027,GO:2000112,GO:2000113,GO:2000177,GO:2000178,GO:2000345,GO:2000346,GO:2001044,GO:2001046,GO:2001141	-	-	-	-	-	-	-	-	-	-	LIM,Ribosomal_L35Ae	SMEST066861001.1,SmMSTRG.19878.1,SmMSTRG.19878.2,SmMSTRG.19878.5	MSTRG.19878	dd_Smed_v6_6647_0_1,dd_Smed_v6_6647_0_10,dd_Smed_v6_6647_0_11,dd_Smed_v6_6647_0_12,dd_Smed_v6_6647_0_2,dd_Smed_v6_6647_0_3,dd_Smed_v6_6647_0_4,dd_Smed_v6_6647_0_5,dd_Smed_v6_6647_0_6,dd_Smed_v6_6647_0_7,dd_Smed_v6_6647_0_8	-	-	-	-	-	-	-	-	-	-	-	-	-	-	-	-	-	-	-	LIMS2-like	-	NA
8483	h1SMcG0008483	h1SMcT0008483.1	other	-	-	-	-	-	-	-	-	-	-	-	-	-	-	-	-	-	-	-	-	-	-	-	-	-	-	-	-	-	-	-	-	-	-	-	-	-	-	-	-	-	-	-	-	-	-	-	NA
8484	h1SMcG0008484	h1SMcT0008484.1	other	-	-	-	8010.XP_010892639.1	7.2e-15	88.6	KOG1101@1|root,KOG1101@2759|Eukaryota,38Q5E@33154|Opisthokonta,3BHFV@33208|Metazoa,3CTAR@33213|Bilateria,481M7@7711|Chordata,492Y5@7742|Vertebrata,4A12I@7898|Actinopterygii	33208|Metazoa	O	X-linked inhibitor of apoptosis	XIAP	GO:0002020,GO:0002682,GO:0003674,GO:0003824,GO:0004842,GO:0004857,GO:0004866,GO:0004869,GO:0005488,GO:0005515,GO:0005575,GO:0005622,GO:0005623,GO:0005634,GO:0005654,GO:0005737,GO:0005829,GO:0006355,GO:0006357,GO:0006464,GO:0006807,GO:0006915,GO:0006950,GO:0006974,GO:0008150,GO:0008152,GO:0008219,GO:0009889,GO:0009892,GO:0009893,GO:0009966,GO:0009967,GO:0009987,GO:0010466,GO:0010468,GO:0010556,GO:0010604,GO:0010605,GO:0010629,GO:0010646,GO:0010647,GO:0010941,GO:0010951,GO:0010955,GO:0012501,GO:0016567,GO:0016740,GO:0019219,GO:0019222,GO:0019538,GO:0019787,GO:0019899,GO:0023051,GO:0023056,GO:0030111,GO:0030162,GO:0030177,GO:0030234,GO:0030414,GO:0030510,GO:0031323,GO:0031324,GO:0031325,GO:0031326,GO:0031347,GO:0031396,GO:0031398,GO:0031399,GO:0031401,GO:0031974,GO:0031981,GO:0032101,GO:0032268,GO:0032269,GO:0032270,GO:0032446,GO:0032991,GO:0033554,GO:0036211,GO:0042127,GO:0042592,GO:0042802,GO:0042981,GO:0043027,GO:0043028,GO:0043066,GO:0043067,GO:0043069,GO:0043086,GO:0043154,GO:0043170,GO:0043226,GO:0043227,GO:0043229,GO:0043231,GO:0043233,GO:0043281,GO:0043412,GO:0043523,GO:0043524,GO:0044092,GO:0044237,GO:0044238,GO:0044260,GO:0044267,GO:0044422,GO:0044424,GO:0044428,GO:0044444,GO:0044446,GO:0044464,GO:0045088,GO:0045861,GO:0048471,GO:0048518,GO:0048519,GO:0048522,GO:0048523,GO:0048583,GO:0048584,GO:0048878,GO:0050727,GO:0050776,GO:0050789,GO:0050790,GO:0050794,GO:0050801,GO:0050896,GO:0051171,GO:0051172,GO:0051173,GO:0051246,GO:0051247,GO:0051248,GO:0051252,GO:0051336,GO:0051346,GO:0051402,GO:0051716,GO:0052547,GO:0052548,GO:0055065,GO:0055070,GO:0055076,GO:0055080,GO:0060255,GO:0060548,GO:0060828,GO:0061134,GO:0061135,GO:0061630,GO:0061659,GO:0065007,GO:0065008,GO:0065009,GO:0070013,GO:0070424,GO:0070613,GO:0070647,GO:0070997,GO:0071704,GO:0080090,GO:0080134,GO:0090092,GO:0090263,GO:0090287,GO:0097110,GO:0097340,GO:0097341,GO:0098771,GO:0098772,GO:0140096,GO:1901214,GO:1901215,GO:1901564,GO:1902528,GO:1902530,GO:1902531,GO:1902914,GO:1902916,GO:1903317,GO:1903318,GO:1903320,GO:1903322,GO:1903506,GO:1990001,GO:2000112,GO:2000116,GO:2000117,GO:2001141	2.3.2.27	ko:K04725,ko:K16061	ko01524,ko04064,ko04120,ko04210,ko04214,ko04215,ko04217,ko04510,ko04621,ko05145,ko05166,ko05200,ko05222,map01524,map04064,map04120,map04210,map04214,map04215,map04217,map04510,map04621,map05145,map05166,map05200,map05222	-	-	-	ko00000,ko00001,ko01000,ko03029,ko04121	-	-	-	BIR,zf-C3HC4_3	-	-	-	-	-	-	-	-	-	-	-	-	-	-	-	-	-	-	-	-	-	-	XIAP-like	-	NA
8485	h1SMcG0008485	h1SMcT0008485.1	other	-	-	-	-	-	-	-	-	-	-	-	-	-	-	-	-	-	-	-	-	-	-	-	-	-	-	-	-	-	-	-	-	-	-	-	-	-	-	-	-	-	-	-	-	-	-	-	m16
8486	h1SMcG0008486	h1SMcT0008486.1	hconf	SMEST066886001.1	MSTRG.19879	dd_Smed_v6_44405_0_1	6183.Smp_141390.1	6.7e-75	288.1	2BWHM@1|root,2QQ1W@2759|Eukaryota,38GQC@33154|Opisthokonta,3BCEP@33208|Metazoa,3D43D@33213|Bilateria	33208|Metazoa	P	Innexin	-	-	-	ko:K22037	-	-	-	-	ko00000,ko02000	1.A.25.1	-	-	Innexin	SMEST066858001.1,SMEST066886001.1,SmMSTRG.19879.2	MSTRG.19875,MSTRG.19879	dd_Smed_v6_44405_0_1	-	-	-	-	-	-	-	-	-	-	-	-	-	-	-	-	-	-	-	-	-	NA
8487	h1SMcG0008487	h1SMcT0008487.1	hconf	SmMSTRG.19876.1	MSTRG.19876	dd_Smed_v6_13281_0_1	32264.tetur15g02300.1	5.3e-50	205.3	KOG4564@1|root,KOG4564@2759|Eukaryota,38EUZ@33154|Opisthokonta,3BIY2@33208|Metazoa,3CX86@33213|Bilateria,41TJM@6656|Arthropoda	33208|Metazoa	T	receptor activity. It is involved in the biological process described with G-protein coupled receptor signaling pathway	CALCRL	GO:0000003,GO:0000323,GO:0001525,GO:0001568,GO:0001605,GO:0001635,GO:0001653,GO:0001669,GO:0001756,GO:0001932,GO:0001934,GO:0001944,GO:0002376,GO:0002520,GO:0002521,GO:0002573,GO:0003002,GO:0003674,GO:0004888,GO:0004930,GO:0004948,GO:0005215,GO:0005488,GO:0005575,GO:0005622,GO:0005623,GO:0005737,GO:0005764,GO:0005768,GO:0005773,GO:0005783,GO:0005886,GO:0005887,GO:0005929,GO:0006810,GO:0006811,GO:0006812,GO:0006816,GO:0006873,GO:0006874,GO:0006875,GO:0006897,GO:0006898,GO:0006937,GO:0006940,GO:0007154,GO:0007165,GO:0007186,GO:0007187,GO:0007188,GO:0007189,GO:0007202,GO:0007204,GO:0007218,GO:0007275,GO:0007389,GO:0007507,GO:0007610,GO:0007617,GO:0007618,GO:0007619,GO:0008036,GO:0008049,GO:0008104,GO:0008144,GO:0008150,GO:0008152,GO:0008188,GO:0008277,GO:0008284,GO:0008528,GO:0008565,GO:0009653,GO:0009719,GO:0009725,GO:0009743,GO:0009744,GO:0009755,GO:0009790,GO:0009792,GO:0009888,GO:0009893,GO:0009894,GO:0009952,GO:0009966,GO:0009967,GO:0009968,GO:0009987,GO:0010033,GO:0010468,GO:0010469,GO:0010517,GO:0010518,GO:0010522,GO:0010524,GO:0010562,GO:0010604,GO:0010608,GO:0010628,GO:0010646,GO:0010647,GO:0010648,GO:0010738,GO:0010739,GO:0010863,GO:0010941,GO:0010942,GO:0010959,GO:0012505,GO:0014070,GO:0015031,GO:0015833,GO:0016020,GO:0016021,GO:0016192,GO:0017046,GO:0019098,GO:0019219,GO:0019220,GO:0019222,GO:0019725,GO:0019932,GO:0019933,GO:0019935,GO:0019953,GO:0022414,GO:0023051,GO:0023052,GO:0023056,GO:0023057,GO:0030001,GO:0030003,GO:0030097,GO:0030099,GO:0030141,GO:0030154,GO:0030278,GO:0030279,GO:0030316,GO:0030424,GO:0031224,GO:0031226,GO:0031279,GO:0031281,GO:0031323,GO:0031325,GO:0031329,GO:0031347,GO:0031348,GO:0031399,GO:0031401,GO:0031410,GO:0031623,GO:0031960,GO:0031982,GO:0032101,GO:0032102,GO:0032268,GO:0032270,GO:0032501,GO:0032502,GO:0032504,GO:0032841,GO:0032870,GO:0032879,GO:0032991,GO:0033036,GO:0033135,GO:0033138,GO:0033218,GO:0033993,GO:0034285,GO:0034762,GO:0034764,GO:0034765,GO:0034767,GO:0035239,GO:0035282,GO:0035295,GO:0035556,GO:0036477,GO:0038023,GO:0038037,GO:0038041,GO:0042127,GO:0042221,GO:0042277,GO:0042325,GO:0042327,GO:0042562,GO:0042592,GO:0042886,GO:0042995,GO:0043005,GO:0043009,GO:0043025,GO:0043085,GO:0043112,GO:0043170,GO:0043226,GO:0043227,GO:0043229,GO:0043231,GO:0043235,GO:0043269,GO:0043270,GO:0043408,GO:0043410,GO:0043487,GO:0043488,GO:0044057,GO:0044092,GO:0044093,GO:0044237,GO:0044260,GO:0044297,GO:0044424,GO:0044425,GO:0044444,GO:0044459,GO:0044464,GO:0044703,GO:0045184,GO:0045761,GO:0045762,GO:0045932,GO:0045937,GO:0045986,GO:0048513,GO:0048514,GO:0048518,GO:0048519,GO:0048522,GO:0048523,GO:0048534,GO:0048545,GO:0048583,GO:0048584,GO:0048585,GO:0048609,GO:0048646,GO:0048660,GO:0048661,GO:0048731,GO:0048844,GO:0048856,GO:0048869,GO:0048878,GO:0050727,GO:0050728,GO:0050789,GO:0050790,GO:0050794,GO:0050801,GO:0050896,GO:0051049,GO:0051050,GO:0051171,GO:0051173,GO:0051174,GO:0051179,GO:0051234,GO:0051239,GO:0051241,GO:0051246,GO:0051247,GO:0051252,GO:0051336,GO:0051339,GO:0051345,GO:0051349,GO:0051384,GO:0051480,GO:0051704,GO:0051716,GO:0051896,GO:0051897,GO:0051924,GO:0051928,GO:0055064,GO:0055065,GO:0055074,GO:0055080,GO:0055081,GO:0055082,GO:0055083,GO:0060089,GO:0060179,GO:0060191,GO:0060193,GO:0060255,GO:0060341,GO:0060429,GO:0060840,GO:0061013,GO:0061053,GO:0065007,GO:0065008,GO:0065009,GO:0070372,GO:0070374,GO:0070838,GO:0070887,GO:0071310,GO:0071322,GO:0071324,GO:0071329,GO:0071495,GO:0071702,GO:0071704,GO:0071705,GO:0071944,GO:0072358,GO:0072359,GO:0072503,GO:0072507,GO:0072511,GO:0080090,GO:0080134,GO:0090257,GO:0090279,GO:0090280,GO:0097223,GO:0097458,GO:0097642,GO:0097643,GO:0097644,GO:0097646,GO:0097647,GO:0097648,GO:0097708,GO:0098657,GO:0098771,GO:0098796,GO:0098797,GO:0098802,GO:0099503,GO:0120025,GO:1900274,GO:1901700,GO:1901701,GO:1902531,GO:1902533,GO:1903143,GO:1903169,GO:1903311,GO:1903439,GO:1903440,GO:1904062,GO:1904064,GO:1904427,GO:1905664,GO:1905665,GO:1990406,GO:1990408,GO:1990409,GO:1990410,GO:2000272	-	ko:K04576,ko:K04577	ko04080,ko04270,ko04380,map04080,map04270,map04380	-	-	-	ko00000,ko00001,ko04030	-	-	-	7tm_2,HRM,TIL	SMEST066855001.1,SMEST066855002.1,SMEST066855003.1,SmMSTRG.19876.1,SmMSTRG.19876.5,SmMSTRG.19880.1	MSTRG.19876,MSTRG.19880	dd_Smed_v6_13281_0_1	-	-	-	-	-	-	-	-	-	-	-	-	-	-	-	-	-	-	-	CALCRL-like	-	m52
8488	h1SMcG0008488	h1SMcT0008488.1	hconf	SMEST066854002.1	MSTRG.19873	-	225400.XP_006753675.1	2.2e-10	73.2	KOG1003@1|root,KOG1003@2759|Eukaryota,39YF6@33154|Opisthokonta,3BEAG@33208|Metazoa,3D3CN@33213|Bilateria,486BE@7711|Chordata,496ET@7742|Vertebrata,3J7SA@40674|Mammalia,4M5AC@9397|Chiroptera	33208|Metazoa	Z	Tropomyosin	-	-	-	ko:K09290	ko04260,ko04261,ko05200,ko05216,ko05410,ko05414,map04260,map04261,map05200,map05216,map05410,map05414	-	-	-	ko00000,ko00001,ko04812	-	-	-	Tropomyosin	SMEST066854002.1	MSTRG.19873	-	-	-	-	-	-	-	-	-	-	-	-	-	-	-	-	-	-	-	-	-	-	NA
8489	h1SMcG0008489	h1SMcT0008489.2	hconf	SmMSTRG.19871.3	MSTRG.19871	dd_Smed_v6_3131_0_1	6183.Smp_079860.2	2.7e-94	352.8	COG5202@1|root,KOG2704@2759|Eukaryota,38FKU@33154|Opisthokonta,3BA9H@33208|Metazoa,3CV94@33213|Bilateria	33208|Metazoa	S	transferase activity, transferring acyl groups	-	GO:0000003,GO:0003006,GO:0003674,GO:0003824,GO:0005575,GO:0006629,GO:0006928,GO:0007009,GO:0007275,GO:0007276,GO:0007281,GO:0007283,GO:0007286,GO:0007291,GO:0007349,GO:0008150,GO:0008152,GO:0008354,GO:0009653,GO:0009987,GO:0010256,GO:0016020,GO:0016043,GO:0016477,GO:0016740,GO:0016746,GO:0016747,GO:0019953,GO:0022412,GO:0022414,GO:0030154,GO:0030258,GO:0032501,GO:0032502,GO:0032504,GO:0040011,GO:0044237,GO:0044238,GO:0044255,GO:0044703,GO:0048232,GO:0048468,GO:0048515,GO:0048609,GO:0048646,GO:0048856,GO:0048869,GO:0048870,GO:0051179,GO:0051674,GO:0051704,GO:0061024,GO:0071617,GO:0071704,GO:0071840	2.3.1.51	ko:K13517	ko00561,ko00564,ko01100,ko01110,map00561,map00564,map01100,map01110	M00089	R02241,R04480,R09035,R09381	RC00004,RC00037,RC00039	ko00000,ko00001,ko00002,ko01000,ko01004	-	-	-	CBM_14,MBOAT	SMEST051516001.1,SMEST066852001.1,SmMSTRG.19871.1,SmMSTRG.19871.3	MSTRG.19871,MSTRG.13133	dd_Smed_v6_3131_0_1,dd_Smed_v6_413_0_1	-	-	-	-	-	-	-	-	-	-	-	-	-	-	-	-	-	-	-	MBOAT2	MBOAT2	NA
8490	h1SMcG0008490	h1SMcT0008490.6	hconf	SMEST066847002.1	MSTRG.19870	dd_Smed_v6_1874_0_1	10224.XP_002737486.1	4e-117	428.7	KOG2532@1|root,KOG2532@2759|Eukaryota,38CXA@33154|Opisthokonta,3BBSD@33208|Metazoa,3CR7D@33213|Bilateria	33208|Metazoa	G	It is involved in the biological process described with transmembrane transport	SLC17A5	GO:0000323,GO:0003674,GO:0005215,GO:0005342,GO:0005351,GO:0005402,GO:0005436,GO:0005575,GO:0005622,GO:0005623,GO:0005737,GO:0005764,GO:0005765,GO:0005773,GO:0005774,GO:0005829,GO:0005886,GO:0005887,GO:0006793,GO:0006796,GO:0006810,GO:0006811,GO:0006812,GO:0006814,GO:0006820,GO:0008150,GO:0008152,GO:0008324,GO:0008509,GO:0008514,GO:0008643,GO:0009605,GO:0009607,GO:0009617,GO:0009987,GO:0015075,GO:0015077,GO:0015078,GO:0015081,GO:0015136,GO:0015144,GO:0015291,GO:0015293,GO:0015294,GO:0015295,GO:0015318,GO:0015370,GO:0015538,GO:0015672,GO:0015711,GO:0015739,GO:0015849,GO:0016020,GO:0016021,GO:0022804,GO:0022857,GO:0022890,GO:0030001,GO:0031090,GO:0031224,GO:0031226,GO:0031410,GO:0031982,GO:0034219,GO:0034220,GO:0035725,GO:0043207,GO:0043226,GO:0043227,GO:0043229,GO:0043231,GO:0044237,GO:0044422,GO:0044424,GO:0044425,GO:0044437,GO:0044444,GO:0044446,GO:0044459,GO:0044464,GO:0046873,GO:0046942,GO:0046943,GO:0050896,GO:0051179,GO:0051234,GO:0051704,GO:0051707,GO:0055085,GO:0071702,GO:0071944,GO:0097708,GO:0098588,GO:0098655,GO:0098656,GO:0098660,GO:0098662,GO:0098805,GO:0098852,GO:1901264,GO:1901505,GO:1902600,GO:1903825,GO:1905039	-	ko:K12300,ko:K12301	ko04142,map04142	-	-	-	ko00000,ko00001,ko02000	2.A.1.14,2.A.1.14.10	-	-	MFS_1	SMEST066847001.1,SMEST066847002.1,SmMSTRG.19870.3,SmMSTRG.19870.3	MSTRG.19870	dd_Smed_v6_1874_0_1	-	-	-	-	-	-	-	-	-	-	-	-	-	-	-	-	-	-	-	slc17a-3 (slc17a-3)	slc17a-3 (slc17a-3)	m49
8491	h1SMcG0008491	h1SMcT0008491.1	hconf	SMEST066844001.1	MSTRG.19869	dd_Smed_v6_11320_0_1	6183.Smp_171580.1	9.1e-172	610.1	COG0076@1|root,KOG0628@2759|Eukaryota,38EZZ@33154|Opisthokonta,3B9Z3@33208|Metazoa,3CSPZ@33213|Bilateria	33208|Metazoa	E	decarboxylase	DDC	GO:0000003,GO:0001505,GO:0003008,GO:0003674,GO:0003824,GO:0004058,GO:0005488,GO:0005515,GO:0005575,GO:0005622,GO:0005623,GO:0005737,GO:0005829,GO:0006082,GO:0006520,GO:0006568,GO:0006570,GO:0006576,GO:0006584,GO:0006585,GO:0006586,GO:0006587,GO:0006725,GO:0006807,GO:0006810,GO:0006836,GO:0006950,GO:0007275,GO:0007444,GO:0007562,GO:0007564,GO:0007568,GO:0007591,GO:0007593,GO:0007610,GO:0007611,GO:0007613,GO:0007615,GO:0007616,GO:0007617,GO:0007618,GO:0007619,GO:0007622,GO:0007623,GO:0008021,GO:0008062,GO:0008144,GO:0008150,GO:0008152,GO:0009058,GO:0009072,GO:0009266,GO:0009308,GO:0009309,GO:0009404,GO:0009605,GO:0009611,GO:0009628,GO:0009636,GO:0009712,GO:0009713,GO:0009719,GO:0009820,GO:0009888,GO:0009987,GO:0010033,GO:0010243,GO:0010259,GO:0012505,GO:0015837,GO:0015842,GO:0016597,GO:0016829,GO:0016830,GO:0016831,GO:0017085,GO:0017144,GO:0018130,GO:0018958,GO:0019098,GO:0019438,GO:0019748,GO:0019752,GO:0019842,GO:0019899,GO:0019904,GO:0019953,GO:0021700,GO:0022404,GO:0022414,GO:0030133,GO:0030170,GO:0030424,GO:0031406,GO:0031410,GO:0031982,GO:0032501,GO:0032502,GO:0032504,GO:0033076,GO:0034641,GO:0035220,GO:0035295,GO:0035690,GO:0036094,GO:0036468,GO:0036477,GO:0040007,GO:0040011,GO:0040040,GO:0042133,GO:0042136,GO:0042221,GO:0042303,GO:0042330,GO:0042335,GO:0042401,GO:0042416,GO:0042417,GO:0042423,GO:0042427,GO:0042428,GO:0042430,GO:0042435,GO:0042493,GO:0042995,GO:0043005,GO:0043025,GO:0043052,GO:0043167,GO:0043168,GO:0043177,GO:0043226,GO:0043227,GO:0043229,GO:0043279,GO:0043436,GO:0043473,GO:0044106,GO:0044237,GO:0044238,GO:0044249,GO:0044271,GO:0044281,GO:0044297,GO:0044424,GO:0044444,GO:0044456,GO:0044464,GO:0044703,GO:0045202,GO:0046189,GO:0046219,GO:0046483,GO:0046684,GO:0048037,GO:0048066,GO:0048067,GO:0048070,GO:0048079,GO:0048082,GO:0048085,GO:0048511,GO:0048512,GO:0048513,GO:0048609,GO:0048731,GO:0048856,GO:0050662,GO:0050789,GO:0050793,GO:0050877,GO:0050890,GO:0050896,GO:0051179,GO:0051234,GO:0051239,GO:0051641,GO:0051649,GO:0051704,GO:0051716,GO:0052314,GO:0060429,GO:0065007,GO:0065008,GO:0070279,GO:0070382,GO:0070848,GO:0070887,GO:0071310,GO:0071312,GO:0071363,GO:0071417,GO:0071495,GO:0071684,GO:0071702,GO:0071704,GO:0071705,GO:0097159,GO:0097164,GO:0097458,GO:0097708,GO:0098700,GO:0098793,GO:0099503,GO:0099504,GO:0120025,GO:1901160,GO:1901162,GO:1901360,GO:1901362,GO:1901363,GO:1901564,GO:1901566,GO:1901576,GO:1901605,GO:1901615,GO:1901617,GO:1901698,GO:1901699,GO:2000026	4.1.1.105,4.1.1.25,4.1.1.28	ko:K01593,ko:K22329	ko00350,ko00360,ko00380,ko00901,ko00950,ko00965,ko01100,ko01110,ko04726,ko04728,ko05030,ko05031,ko05034,map00350,map00360,map00380,map00901,map00950,map00965,map01100,map01110,map04726,map04728,map05030,map05031,map05034	M00037,M00042	R00685,R00699,R00736,R02080,R02701,R04909	RC00299	ko00000,ko00001,ko00002,ko01000,ko04147	-	-	-	Amino_oxidase,Pyridoxal_deC	SMEST066844001.1,SmMSTRG.19869.2,SmMSTRG.19869.2,SmMSTRG.19869.3,SmMSTRG.19869.3,SmMSTRG.19869.4,SmMSTRG.19869.4,SmMSTRG.19869.5,SmMSTRG.19869.5,SmMSTRG.19869.6,SmMSTRG.19869.7	MSTRG.19869	dd_Smed_v6_11320_0_1	-	-	-	-	-	-	-	-	-	-	-	-	-	-	-	-	-	-	-	aromatic amino acid decarboxylase b (aadcb)	aromatic amino acid decarboxylase b (aadcb)	m31
8492	h1SMcG0008492	h1SMcT0008492.1	hconf	SMEST066843001.1	MSTRG.19868	dd_Smed_v6_299_0_1	6211.A0A068Y2M9	4.6e-17	94.4	COG5126@1|root,KOG0027@2759|Eukaryota	2759|Eukaryota	DTZ	Calcium-binding protein	-	-	-	ko:K02183	ko04014,ko04015,ko04016,ko04020,ko04022,ko04024,ko04070,ko04114,ko04218,ko04261,ko04270,ko04371,ko04626,ko04713,ko04720,ko04722,ko04728,ko04740,ko04744,ko04745,ko04750,ko04910,ko04912,ko04915,ko04916,ko04921,ko04922,ko04924,ko04925,ko04970,ko04971,ko05010,ko05031,ko05034,ko05133,ko05152,ko05167,ko05200,ko05214,ko05418,map04014,map04015,map04016,map04020,map04022,map04024,map04070,map04114,map04218,map04261,map04270,map04371,map04626,map04713,map04720,map04722,map04728,map04740,map04744,map04745,map04750,map04910,map04912,map04915,map04916,map04921,map04922,map04924,map04925,map04970,map04971,map05010,map05031,map05034,map05133,map05152,map05167,map05200,map05214,map05418	-	-	-	ko00000,ko00001,ko01009,ko03036,ko04131,ko04147	-	-	-	Ank_2,EF-hand_1,EF-hand_5,EF-hand_6,EF-hand_7,WW	SMEST000553001.1,SMEST016862001.1,SMEST066843001.1,SmMSTRG.5213.1	MSTRG.5213,MSTRG.1085,MSTRG.19868	dd_Smed_v6_299_0_1,dd_Smed_v6_5204_0_1,dd_Smed_v6_7830_0_1	-	-	-	-	-	-	-	-	-	-	-	-	-	-	-	-	-	-	-	-	-	m07
8493	h1SMcG0008493	h1SMcT0008493.1	hconf	SMEST066841001.1	MSTRG.19865	dd_Smed_v6_1176_0_1	6500.XP_005091123.1	1.4e-197	695.7	COG0554@1|root,KOG0728@2759|Eukaryota,38EAQ@33154|Opisthokonta,3BA1Z@33208|Metazoa,3CZPQ@33213|Bilateria	33208|Metazoa	O	thyrotropin-releasing hormone receptor binding	PSMC5	GO:0000502,GO:0003674,GO:0003824,GO:0005488,GO:0005515,GO:0005575,GO:0005622,GO:0005623,GO:0005634,GO:0005737,GO:0005829,GO:0005838,GO:0006355,GO:0006357,GO:0006508,GO:0006511,GO:0006807,GO:0006950,GO:0008134,GO:0008150,GO:0008152,GO:0008540,GO:0009056,GO:0009057,GO:0009889,GO:0009891,GO:0009893,GO:0009894,GO:0009896,GO:0009987,GO:0010033,GO:0010243,GO:0010468,GO:0010498,GO:0010556,GO:0010557,GO:0010604,GO:0010628,GO:0016462,GO:0016787,GO:0016817,GO:0016818,GO:0016887,GO:0017025,GO:0017111,GO:0019219,GO:0019222,GO:0019538,GO:0019941,GO:0022624,GO:0030162,GO:0030163,GO:0030433,GO:0031323,GO:0031325,GO:0031326,GO:0031328,GO:0031329,GO:0031331,GO:0031334,GO:0031595,GO:0031597,GO:0031974,GO:0031981,GO:0032268,GO:0032270,GO:0032991,GO:0033554,GO:0034976,GO:0036402,GO:0036503,GO:0042176,GO:0042221,GO:0042623,GO:0043161,GO:0043170,GO:0043226,GO:0043227,GO:0043229,GO:0043231,GO:0043233,GO:0043254,GO:0043632,GO:0044087,GO:0044089,GO:0044237,GO:0044238,GO:0044248,GO:0044257,GO:0044260,GO:0044265,GO:0044267,GO:0044422,GO:0044424,GO:0044428,GO:0044444,GO:0044445,GO:0044446,GO:0044464,GO:0045732,GO:0045862,GO:0045893,GO:0045898,GO:0045899,GO:0045935,GO:0045944,GO:0048518,GO:0048522,GO:0050789,GO:0050794,GO:0050896,GO:0051128,GO:0051130,GO:0051171,GO:0051173,GO:0051246,GO:0051247,GO:0051252,GO:0051254,GO:0051603,GO:0051716,GO:0060255,GO:0060260,GO:0060261,GO:0061136,GO:0065007,GO:0070013,GO:0071704,GO:0080090,GO:1901564,GO:1901565,GO:1901575,GO:1901698,GO:1901800,GO:1902494,GO:1902680,GO:1903050,GO:1903052,GO:1903362,GO:1903364,GO:1903506,GO:1903508,GO:1905368,GO:1905369,GO:2000112,GO:2000142,GO:2000144,GO:2001141	-	ko:K03066	ko03050,ko05169,map03050,map05169	M00341	-	-	ko00000,ko00001,ko00002,ko03051	-	-	-	AAA	SMEST066841001.1	MSTRG.19865	dd_Smed_v6_1176_0_1	-	-	-	-	-	-	-	-	-	-	-	-	-	-	-	-	-	-	-	PSMC5-like	-	NA
8494	h1SMcG0008494	h1SMcT0008494.1	hconf	-	-	-	6211.A0A068Y0N0	1.2e-158	565.8	COG0554@1|root,KOG0728@2759|Eukaryota,38EAQ@33154|Opisthokonta,3BA1Z@33208|Metazoa,3CZPQ@33213|Bilateria	33208|Metazoa	O	thyrotropin-releasing hormone receptor binding	PSMC5	GO:0000502,GO:0003674,GO:0003824,GO:0005488,GO:0005515,GO:0005575,GO:0005622,GO:0005623,GO:0005634,GO:0005737,GO:0005829,GO:0005838,GO:0006355,GO:0006357,GO:0006508,GO:0006511,GO:0006807,GO:0006950,GO:0008134,GO:0008150,GO:0008152,GO:0008540,GO:0009056,GO:0009057,GO:0009889,GO:0009891,GO:0009893,GO:0009894,GO:0009896,GO:0009987,GO:0010033,GO:0010243,GO:0010468,GO:0010498,GO:0010556,GO:0010557,GO:0010604,GO:0010628,GO:0016462,GO:0016787,GO:0016817,GO:0016818,GO:0016887,GO:0017025,GO:0017111,GO:0019219,GO:0019222,GO:0019538,GO:0019941,GO:0022624,GO:0030162,GO:0030163,GO:0030433,GO:0031323,GO:0031325,GO:0031326,GO:0031328,GO:0031329,GO:0031331,GO:0031334,GO:0031595,GO:0031597,GO:0031974,GO:0031981,GO:0032268,GO:0032270,GO:0032991,GO:0033554,GO:0034976,GO:0036402,GO:0036503,GO:0042176,GO:0042221,GO:0042623,GO:0043161,GO:0043170,GO:0043226,GO:0043227,GO:0043229,GO:0043231,GO:0043233,GO:0043254,GO:0043632,GO:0044087,GO:0044089,GO:0044237,GO:0044238,GO:0044248,GO:0044257,GO:0044260,GO:0044265,GO:0044267,GO:0044422,GO:0044424,GO:0044428,GO:0044444,GO:0044445,GO:0044446,GO:0044464,GO:0045732,GO:0045862,GO:0045893,GO:0045898,GO:0045899,GO:0045935,GO:0045944,GO:0048518,GO:0048522,GO:0050789,GO:0050794,GO:0050896,GO:0051128,GO:0051130,GO:0051171,GO:0051173,GO:0051246,GO:0051247,GO:0051252,GO:0051254,GO:0051603,GO:0051716,GO:0060255,GO:0060260,GO:0060261,GO:0061136,GO:0065007,GO:0070013,GO:0071704,GO:0080090,GO:1901564,GO:1901565,GO:1901575,GO:1901698,GO:1901800,GO:1902494,GO:1902680,GO:1903050,GO:1903052,GO:1903362,GO:1903364,GO:1903506,GO:1903508,GO:1905368,GO:1905369,GO:2000112,GO:2000142,GO:2000144,GO:2001141	-	ko:K03066	ko03050,ko05169,map03050,map05169	M00341	-	-	ko00000,ko00001,ko00002,ko03051	-	-	-	AAA	-	-	-	-	-	-	-	-	-	-	-	-	-	-	-	-	-	-	-	-	-	-	PSMC5-like	-	NA
8495	h1SMcG0008495	h1SMcT0008495.1	hconf	SMEST066840002.1	MSTRG.19864	dd_Smed_v6_14430_0_1	6412.HelroP169602	1.6e-38	167.5	KOG4123@1|root,KOG4123@2759|Eukaryota,38GY4@33154|Opisthokonta,3BGJR@33208|Metazoa,3CV0Q@33213|Bilateria	33208|Metazoa	G	alpha-1,2-mannosyltransferase activity	PIGZ	GO:0000026,GO:0000030,GO:0003674,GO:0003824,GO:0005575,GO:0005622,GO:0005623,GO:0005737,GO:0005783,GO:0005789,GO:0006464,GO:0006497,GO:0006505,GO:0006506,GO:0006629,GO:0006643,GO:0006644,GO:0006650,GO:0006661,GO:0006664,GO:0006793,GO:0006796,GO:0006807,GO:0008150,GO:0008152,GO:0008610,GO:0008654,GO:0009058,GO:0009059,GO:0009247,GO:0009987,GO:0012505,GO:0016020,GO:0016254,GO:0016740,GO:0016757,GO:0016758,GO:0019538,GO:0019637,GO:0031984,GO:0034645,GO:0036211,GO:0042157,GO:0042158,GO:0042175,GO:0043170,GO:0043226,GO:0043227,GO:0043229,GO:0043231,GO:0043412,GO:0044237,GO:0044238,GO:0044249,GO:0044255,GO:0044260,GO:0044267,GO:0044422,GO:0044424,GO:0044425,GO:0044432,GO:0044444,GO:0044446,GO:0044464,GO:0045017,GO:0046467,GO:0046474,GO:0046486,GO:0046488,GO:0070085,GO:0071704,GO:0090407,GO:0097502,GO:0098827,GO:1901135,GO:1901137,GO:1901564,GO:1901566,GO:1901576,GO:1903509	-	ko:K08098	ko00563,map00563	-	R07129	-	ko00000,ko00001,ko01000,ko01003	-	GT22	-	Glyco_transf_22	SMEST066840001.1,SMEST066840002.1,SmMSTRG.19864.3,SmMSTRG.19864.4,SmMSTRG.19864.4	MSTRG.19864	dd_Smed_v6_14430_0_1,dd_Smed_v6_14430_0_2	-	-	-	-	-	-	-	-	-	-	-	-	-	-	-	-	-	-	-	PIGZ-like	-	m01
8496	h1SMcG0008496	h1SMcT0008496.1	hconf	-	-	-	-	-	-	-	-	-	-	-	-	-	-	-	-	-	-	-	-	-	-	-	-	-	-	-	-	-	-	-	-	-	-	-	-	-	-	-	-	-	-	-	-	-	-	-	NA
8497	h1SMcG0008497	h1SMcT0008497.3	hconf	SmMSTRG.19863.2	MSTRG.19863	dd_Smed_v6_2374_0_2	7070.TC010033-PA	1.6e-48	199.5	KOG1729@1|root,KOG1729@2759|Eukaryota,38GWZ@33154|Opisthokonta,3B9T1@33208|Metazoa,3CXQ8@33213|Bilateria,41WY1@6656|Arthropoda,3SFTS@50557|Insecta	33208|Metazoa	T	Metal ion binding	-	GO:0003674,GO:0005488,GO:0005515,GO:0005543,GO:0005575,GO:0005622,GO:0005623,GO:0005737,GO:0005768,GO:0005769,GO:0005770,GO:0006810,GO:0006897,GO:0006996,GO:0007032,GO:0007034,GO:0007041,GO:0008150,GO:0008289,GO:0008333,GO:0009987,GO:0010256,GO:0012505,GO:0016043,GO:0016050,GO:0016192,GO:0031410,GO:0031982,GO:0032266,GO:0035091,GO:0043167,GO:0043168,GO:0043226,GO:0043227,GO:0043229,GO:0044424,GO:0044444,GO:0044464,GO:0046907,GO:0051179,GO:0051234,GO:0051641,GO:0051649,GO:0071840,GO:0097708,GO:0098657,GO:1901981	-	-	-	-	-	-	-	-	-	-	FYVE,PH	SmMSTRG.19860.1,SmMSTRG.19860.2,SmMSTRG.19863.1,SmMSTRG.19863.2,SmMSTRG.19863.3	MSTRG.19860,MSTRG.19863	dd_Smed_v6_2374_0_1,dd_Smed_v6_2374_0_2	-	-	-	-	-	-	-	-	-	-	-	-	-	-	-	-	-	-	-	-	-	NA
8498	h1SMcG0008498	h1SMcT0008498.1	hconf	SMEST066824001.1	MSTRG.19858	dd_Smed_v6_8657_0_2	10228.TriadP34123	6.8e-07	60.8	KOG4330@1|root,KOG4330@2759|Eukaryota	2759|Eukaryota	S	positive regulation of interleukin-6 production	AKIRIN2	GO:0000122,GO:0000228,GO:0000785,GO:0000790,GO:0000791,GO:0001817,GO:0001819,GO:0002164,GO:0002237,GO:0002682,GO:0002684,GO:0003674,GO:0003712,GO:0005488,GO:0005515,GO:0005575,GO:0005622,GO:0005623,GO:0005634,GO:0005635,GO:0005654,GO:0005694,GO:0005700,GO:0005719,GO:0006355,GO:0006357,GO:0006950,GO:0006952,GO:0007275,GO:0007525,GO:0007526,GO:0008150,GO:0008284,GO:0009605,GO:0009607,GO:0009617,GO:0009790,GO:0009791,GO:0009792,GO:0009889,GO:0009890,GO:0009891,GO:0009892,GO:0009893,GO:0010033,GO:0010468,GO:0010556,GO:0010557,GO:0010558,GO:0010604,GO:0010605,GO:0010628,GO:0010629,GO:0010950,GO:0010952,GO:0012505,GO:0016020,GO:0017053,GO:0019219,GO:0019222,GO:0019899,GO:0030162,GO:0031090,GO:0031323,GO:0031324,GO:0031325,GO:0031326,GO:0031327,GO:0031328,GO:0031347,GO:0031349,GO:0031965,GO:0031967,GO:0031974,GO:0031975,GO:0031981,GO:0032268,GO:0032270,GO:0032496,GO:0032501,GO:0032502,GO:0032675,GO:0032755,GO:0032991,GO:0033993,GO:0042127,GO:0042221,GO:0042742,GO:0043085,GO:0043207,GO:0043226,GO:0043227,GO:0043228,GO:0043229,GO:0043231,GO:0043232,GO:0043233,GO:0044093,GO:0044422,GO:0044424,GO:0044427,GO:0044428,GO:0044446,GO:0044454,GO:0044464,GO:0045088,GO:0045089,GO:0045862,GO:0045892,GO:0045893,GO:0045934,GO:0045935,GO:0045944,GO:0048513,GO:0048518,GO:0048519,GO:0048522,GO:0048523,GO:0048569,GO:0048583,GO:0048584,GO:0048731,GO:0048856,GO:0050776,GO:0050778,GO:0050789,GO:0050790,GO:0050794,GO:0050829,GO:0050896,GO:0051171,GO:0051172,GO:0051173,GO:0051239,GO:0051240,GO:0051246,GO:0051247,GO:0051252,GO:0051253,GO:0051254,GO:0051336,GO:0051345,GO:0051704,GO:0051707,GO:0052547,GO:0052548,GO:0060255,GO:0061061,GO:0065007,GO:0065009,GO:0070013,GO:0080090,GO:0080134,GO:0098542,GO:0140110,GO:1901700,GO:1902679,GO:1902680,GO:1903506,GO:1903507,GO:1903508,GO:2000112,GO:2000113,GO:2001141	-	ko:K06752	ko04145,ko04514,ko04612,ko04640,ko04658,ko04659,ko04672,ko04940,ko05140,ko05145,ko05150,ko05152,ko05164,ko05166,ko05168,ko05310,ko05320,ko05321,ko05322,ko05323,ko05330,ko05332,ko05416,map04145,map04514,map04612,map04640,map04658,map04659,map04672,map04940,map05140,map05145,map05150,map05152,map05164,map05166,map05168,map05310,map05320,map05321,map05322,map05323,map05330,map05332,map05416	-	-	-	ko00000,ko00001,ko04147,ko04516	-	-	-	C1-set,Cadherin,Cadherin_C,EGF,Laminin_G_2,MHC_II_beta,RVT_1	SMEST066824001.1,SMEST066833001.1,SmMSTRG.19858.2	MSTRG.19858,MSTRG.19862	dd_Smed_v6_8657_0_1,dd_Smed_v6_8657_0_2	-	-	-	-	-	-	-	-	-	-	-	-	-	-	-	-	-	-	-	AKIRIN2-like	-	m01
8499	h1SMcG0008499	h1SMcT0008499.1	hconf	SMEST066831001.1	MSTRG.19861	dd_Smed_v6_12244_0_1	-	-	-	-	-	-	-	-	-	-	-	-	-	-	-	-	-	-	-	-	SMEST066820001.1,SMEST066831001.1	MSTRG.19857,MSTRG.19861	dd_Smed_v6_12244_0_1	-	-	-	-	-	-	-	-	-	-	-	-	-	-	-	-	-	-	-	-	-	m24
8500	h1SMcG0008500	h1SMcT0008500.1	hconf	SMEST066814001.1	MSTRG.19856	dd_Smed_v6_31415_0_1	34839.XP_005373523.1	3.8e-60	238.8	COG0790@1|root,KOG1550@2759|Eukaryota,39QE3@33154|Opisthokonta,3BAEF@33208|Metazoa,3D19F@33213|Bilateria,485V3@7711|Chordata,48XIJ@7742|Vertebrata,3JDPH@40674|Mammalia,35H2R@314146|Euarchontoglires,4PVD9@9989|Rodentia	33208|Metazoa	MOT	LRP2-binding protein	LRP2BP	GO:0005575,GO:0005622,GO:0005623,GO:0005737,GO:0044424,GO:0044464	-	-	-	-	-	-	-	-	-	-	Sel1,TPR_2,TPR_6,TPR_8	SMEST066814001.1,SmMSTRG.19856.3,SmMSTRG.19856.4	MSTRG.19856	dd_Smed_v6_31415_0_1	-	-	-	-	-	-	-	-	-	-	-	-	-	-	-	-	-	-	-	LRP2BP-like	-	NA
8501	h1SMcG0008501	h1SMcT0008501.1	other	SMEST066813001.1	MSTRG.19850	-	6183.Smp_145540.1	4.7e-68	264.2	KOG3656@1|root,KOG3656@2759|Eukaryota,38SSU@33154|Opisthokonta,3BMVY@33208|Metazoa,3CVH5@33213|Bilateria	33208|Metazoa	S	G-protein coupled acetylcholine receptor activity	gar-1	GO:0003674,GO:0004888,GO:0004930,GO:0005575,GO:0005623,GO:0005886,GO:0007154,GO:0007165,GO:0007186,GO:0007213,GO:0007267,GO:0007268,GO:0007271,GO:0008150,GO:0008227,GO:0009719,GO:0009725,GO:0009987,GO:0010033,GO:0010646,GO:0010648,GO:0015464,GO:0016020,GO:0016021,GO:0016907,GO:0023051,GO:0023052,GO:0023057,GO:0030424,GO:0030594,GO:0031224,GO:0032222,GO:0032223,GO:0032870,GO:0035690,GO:0038023,GO:0042221,GO:0042493,GO:0042995,GO:0043005,GO:0044425,GO:0044456,GO:0044459,GO:0044464,GO:0045202,GO:0045211,GO:0048519,GO:0048523,GO:0050789,GO:0050794,GO:0050804,GO:0050805,GO:0050896,GO:0051716,GO:0060089,GO:0060359,GO:0065007,GO:0070887,GO:0071242,GO:0071310,GO:0071495,GO:0071944,GO:0095500,GO:0097060,GO:0097458,GO:0098590,GO:0098794,GO:0098916,GO:0099177,GO:0099528,GO:0099536,GO:0099537,GO:0120025,GO:1901698,GO:1901699,GO:1901700,GO:1901701,GO:1903831,GO:1905144,GO:1905145	-	ko:K04133,ko:K04134	ko04020,ko04080,ko04725,ko04810,map04020,map04080,map04725,map04810	-	-	-	ko00000,ko00001,ko04030	-	-	-	7tm_1,Peptidase_C13	SMEST066813001.1,SmMSTRG.19850.1	MSTRG.19850	dd_Smed_v6_45468_0_1,dd_Smed_v6_56513_0_1	-	-	-	-	-	-	-	-	-	-	-	-	-	-	-	-	-	-	-	gar-1-like	-	m24
8502	h1SMcG0008502	h1SMcT0008502.1	hconf	-	-	dd_Smed_v6_37337_0_1	6183.Smp_145540.1	1.4e-33	149.8	KOG3656@1|root,KOG3656@2759|Eukaryota,38SSU@33154|Opisthokonta,3BMVY@33208|Metazoa,3CVH5@33213|Bilateria	33208|Metazoa	S	G-protein coupled acetylcholine receptor activity	gar-1	GO:0003674,GO:0004888,GO:0004930,GO:0005575,GO:0005623,GO:0005886,GO:0007154,GO:0007165,GO:0007186,GO:0007213,GO:0007267,GO:0007268,GO:0007271,GO:0008150,GO:0008227,GO:0009719,GO:0009725,GO:0009987,GO:0010033,GO:0010646,GO:0010648,GO:0015464,GO:0016020,GO:0016021,GO:0016907,GO:0023051,GO:0023052,GO:0023057,GO:0030424,GO:0030594,GO:0031224,GO:0032222,GO:0032223,GO:0032870,GO:0035690,GO:0038023,GO:0042221,GO:0042493,GO:0042995,GO:0043005,GO:0044425,GO:0044456,GO:0044459,GO:0044464,GO:0045202,GO:0045211,GO:0048519,GO:0048523,GO:0050789,GO:0050794,GO:0050804,GO:0050805,GO:0050896,GO:0051716,GO:0060089,GO:0060359,GO:0065007,GO:0070887,GO:0071242,GO:0071310,GO:0071495,GO:0071944,GO:0095500,GO:0097060,GO:0097458,GO:0098590,GO:0098794,GO:0098916,GO:0099177,GO:0099528,GO:0099536,GO:0099537,GO:0120025,GO:1901698,GO:1901699,GO:1901700,GO:1901701,GO:1903831,GO:1905144,GO:1905145	-	ko:K04133,ko:K04134	ko04020,ko04080,ko04725,ko04810,map04020,map04080,map04725,map04810	-	-	-	ko00000,ko00001,ko04030	-	-	-	7tm_1,Peptidase_C13	-	-	dd_Smed_v6_37337_0_1	-	-	-	-	-	-	-	-	-	-	-	-	-	-	-	-	-	-	-	gar-1-like	-	NA
8503	h1SMcG0008503	h1SMcT0008503.1	hconf	SMEST066809001.1	MSTRG.19851	dd_Smed_v6_8613_0_1	6183.Smp_127010.1	1.6e-241	843.6	COG5076@1|root,KOG1778@2759|Eukaryota,38G23@33154|Opisthokonta,3BAGN@33208|Metazoa,3CRQD@33213|Bilateria	33208|Metazoa	K	protein propionyltransferase activity	-	-	2.3.1.48	ko:K04498	ko04024,ko04066,ko04068,ko04110,ko04310,ko04330,ko04350,ko04520,ko04630,ko04720,ko04916,ko04919,ko04922,ko05016,ko05152,ko05161,ko05164,ko05165,ko05166,ko05167,ko05168,ko05169,ko05200,ko05203,ko05206,ko05211,ko05215,map04024,map04066,map04068,map04110,map04310,map04330,map04350,map04520,map04630,map04720,map04916,map04919,map04922,map05016,map05152,map05161,map05164,map05165,map05166,map05167,map05168,map05169,map05200,map05203,map05206,map05211,map05215	-	-	-	ko00000,ko00001,ko01000,ko03000,ko03029,ko03036	-	-	-	7TM_GPCR_Srh,Bromodomain,Creb_binding,DUF902,HAT_KAT11,Homeobox,KIX,PRiA4_ORF3,ZZ,zf-C2H2,zf-C2H2_4,zf-C3HC4_4,zf-TAZ,zf-rbx1	SMEST031693001.1,SMEST066809001.1,SMEST066809003.1,SMEST066809004.1,SmMSTRG.10380.19,SmMSTRG.10380.3,SmMSTRG.19851.1,SmMSTRG.19851.2,SmMSTRG.19851.3,SmMSTRG.19851.3,SmMSTRG.19851.6,SmMSTRG.19851.6	MSTRG.19851,MSTRG.10380	dd_Smed_v6_8613_0_1,dd_Smed_v6_8667_0_1,dd_Smed_v6_9343_0_1	-	-	-	-	-	-	-	-	-	-	-	-	-	-	-	-	-	-	-	-	-	NA
8504	h1SMcG0008504	h1SMcT0008504.1	hconf	SMEST066808002.1	MSTRG.19849	dd_Smed_v6_4349_0_1	7668.SPU_002174-tr	0	2026.1	COG0458@1|root,KOG0370@2759|Eukaryota,38CAC@33154|Opisthokonta,3B9FF@33208|Metazoa,3CS9A@33213|Bilateria	33208|Metazoa	F	carbamoyl-phosphate synthase (glutamine-hydrolyzing) activity	CPS1	GO:0000050,GO:0000052,GO:0000096,GO:0000166,GO:0001101,GO:0001505,GO:0001889,GO:0002237,GO:0003008,GO:0003013,GO:0003018,GO:0003674,GO:0003824,GO:0004087,GO:0004088,GO:0004175,GO:0005488,GO:0005509,GO:0005524,GO:0005543,GO:0005575,GO:0005622,GO:0005623,GO:0005634,GO:0005730,GO:0005737,GO:0005739,GO:0005740,GO:0005743,GO:0005759,GO:0006082,GO:0006508,GO:0006520,GO:0006525,GO:0006526,GO:0006629,GO:0006638,GO:0006639,GO:0006641,GO:0006790,GO:0006793,GO:0006796,GO:0006807,GO:0006950,GO:0007275,GO:0007494,GO:0008015,GO:0008144,GO:0008150,GO:0008152,GO:0008233,GO:0008289,GO:0008652,GO:0009056,GO:0009058,GO:0009064,GO:0009084,GO:0009295,GO:0009410,GO:0009605,GO:0009607,GO:0009617,GO:0009636,GO:0009719,GO:0009725,GO:0009888,GO:0009987,GO:0009991,GO:0010033,GO:0010035,GO:0010038,GO:0010043,GO:0010243,GO:0014070,GO:0014074,GO:0014075,GO:0016020,GO:0016042,GO:0016053,GO:0016595,GO:0016597,GO:0016787,GO:0016874,GO:0016879,GO:0016884,GO:0017076,GO:0017144,GO:0019240,GO:0019433,GO:0019538,GO:0019627,GO:0019637,GO:0019752,GO:0019866,GO:0030154,GO:0030554,GO:0030855,GO:0031090,GO:0031406,GO:0031667,GO:0031960,GO:0031966,GO:0031967,GO:0031974,GO:0031975,GO:0031981,GO:0032094,GO:0032496,GO:0032501,GO:0032502,GO:0032553,GO:0032555,GO:0032559,GO:0032870,GO:0032991,GO:0033762,GO:0033993,GO:0034201,GO:0034641,GO:0035150,GO:0035295,GO:0035296,GO:0035639,GO:0036094,GO:0042133,GO:0042221,GO:0042311,GO:0042493,GO:0042592,GO:0042594,GO:0042645,GO:0043167,GO:0043168,GO:0043169,GO:0043170,GO:0043177,GO:0043200,GO:0043207,GO:0043226,GO:0043227,GO:0043228,GO:0043229,GO:0043231,GO:0043232,GO:0043233,GO:0043434,GO:0043436,GO:0043603,GO:0043604,GO:0044237,GO:0044238,GO:0044242,GO:0044248,GO:0044249,GO:0044255,GO:0044271,GO:0044281,GO:0044283,GO:0044344,GO:0044422,GO:0044424,GO:0044428,GO:0044429,GO:0044444,GO:0044446,GO:0044464,GO:0044877,GO:0046209,GO:0046394,GO:0046461,GO:0046464,GO:0046486,GO:0046503,GO:0046683,GO:0046872,GO:0048513,GO:0048545,GO:0048565,GO:0048731,GO:0048732,GO:0048856,GO:0048869,GO:0048878,GO:0050667,GO:0050801,GO:0050880,GO:0050896,GO:0051384,GO:0051591,GO:0051704,GO:0051707,GO:0051716,GO:0055081,GO:0055123,GO:0060416,GO:0060429,GO:0061008,GO:0065007,GO:0065008,GO:0070011,GO:0070013,GO:0070365,GO:0070408,GO:0070409,GO:0070542,GO:0070848,GO:0070887,GO:0071229,GO:0071310,GO:0071320,GO:0071363,GO:0071375,GO:0071377,GO:0071396,GO:0071398,GO:0071400,GO:0071407,GO:0071417,GO:0071495,GO:0071548,GO:0071704,GO:0071774,GO:0071941,GO:0072341,GO:0072593,GO:0090066,GO:0090407,GO:0097159,GO:0097237,GO:0097327,GO:0097367,GO:0097746,GO:0097755,GO:0140096,GO:1901265,GO:1901363,GO:1901564,GO:1901566,GO:1901575,GO:1901576,GO:1901605,GO:1901607,GO:1901652,GO:1901653,GO:1901654,GO:1901698,GO:1901699,GO:1901700,GO:1901701,GO:1903717,GO:1903718,GO:2001057	6.3.4.16	ko:K01948	ko00220,ko00250,ko00910,ko01100,ko01120,ko01200,ko01230,map00220,map00250,map00910,map01100,map01120,map01200,map01230	M00029	R00149	RC00002,RC02804	ko00000,ko00001,ko00002,ko01000,ko01002	-	-	-	CPSase_L_D2,CPSase_L_D3,CPSase_sm_chain,GATase,MFS_1,MGS,OTCace,OTCace_N,PyrI,PyrI_C,Ribonuc_L-PSP	SMEST066808002.1,SmMSTRG.19849.2,SmMSTRG.19849.3,SmMSTRG.19849.4,SmMSTRG.19849.5,SmMSTRG.19849.5,SmMSTRG.19849.6,SmMSTRG.19849.7,SmMSTRG.19849.7,SmMSTRG.19849.8,SmMSTRG.19849.8	MSTRG.19849	dd_Smed_v6_4349_0_1	-	-	-	-	-	-	-	-	-	-	-	-	-	-	-	-	-	-	-	CPS1-like	-	m51
8505	h1SMcG0008505	h1SMcT0008505.1	hconf	SMEST066804001.1	SMESG000066804.1	-	-	-	-	-	-	-	-	-	-	-	-	-	-	-	-	-	-	-	-	-	SMEST066804001.1	SMESG000066804.1	-	-	-	-	-	-	-	-	-	-	-	-	-	-	-	-	-	-	-	-	-	-	NA
8506	h1SMcG0008506	h1SMcT0008506.1	hconf	-	MSTRG.19845	-	400682.PAC_15724272	6.7e-42	177.6	COG5491@1|root,KOG3230@2759|Eukaryota,38BB9@33154|Opisthokonta,3BCB4@33208|Metazoa	33208|Metazoa	U	negative regulation of centriole elongation	CHMP2A	GO:0000070,GO:0000278,GO:0000280,GO:0000815,GO:0000819,GO:0000920,GO:0003674,GO:0005488,GO:0005515,GO:0005543,GO:0005575,GO:0005622,GO:0005623,GO:0005634,GO:0005635,GO:0005737,GO:0005768,GO:0005829,GO:0006508,GO:0006511,GO:0006807,GO:0006810,GO:0006914,GO:0006996,GO:0006997,GO:0006998,GO:0007032,GO:0007049,GO:0007059,GO:0007080,GO:0007088,GO:0007346,GO:0008104,GO:0008150,GO:0008152,GO:0008289,GO:0008593,GO:0009056,GO:0009057,GO:0009966,GO:0009968,GO:0009987,GO:0010008,GO:0010256,GO:0010324,GO:0010458,GO:0010564,GO:0010639,GO:0010646,GO:0010648,GO:0010824,GO:0010826,GO:0010941,GO:0010948,GO:0012505,GO:0016020,GO:0016032,GO:0016043,GO:0016050,GO:0016192,GO:0016197,GO:0016236,GO:0017157,GO:0019058,GO:0019068,GO:0019538,GO:0019904,GO:0019941,GO:0022402,GO:0022411,GO:0022607,GO:0023051,GO:0023057,GO:0030117,GO:0030163,GO:0031090,GO:0031210,GO:0031410,GO:0031468,GO:0031967,GO:0031975,GO:0031982,GO:0032509,GO:0032879,GO:0032886,GO:0032984,GO:0032991,GO:0033036,GO:0033043,GO:0034622,GO:0036257,GO:0036258,GO:0036452,GO:0039702,GO:0040012,GO:0040017,GO:0042058,GO:0042059,GO:0043162,GO:0043167,GO:0043168,GO:0043169,GO:0043170,GO:0043226,GO:0043227,GO:0043229,GO:0043231,GO:0043632,GO:0043900,GO:0043902,GO:0043903,GO:0043933,GO:0044085,GO:0044087,GO:0044089,GO:0044237,GO:0044238,GO:0044248,GO:0044257,GO:0044260,GO:0044265,GO:0044267,GO:0044403,GO:0044419,GO:0044422,GO:0044424,GO:0044425,GO:0044428,GO:0044433,GO:0044440,GO:0044444,GO:0044446,GO:0044464,GO:0044770,GO:0044772,GO:0045184,GO:0045746,GO:0045786,GO:0045921,GO:0046599,GO:0046600,GO:0046605,GO:0046606,GO:0046755,GO:0046907,GO:0048285,GO:0048475,GO:0048518,GO:0048519,GO:0048522,GO:0048523,GO:0048524,GO:0048583,GO:0048585,GO:0050000,GO:0050789,GO:0050792,GO:0050794,GO:0050997,GO:0051046,GO:0051047,GO:0051049,GO:0051050,GO:0051128,GO:0051129,GO:0051179,GO:0051234,GO:0051258,GO:0051259,GO:0051260,GO:0051276,GO:0051291,GO:0051301,GO:0051303,GO:0051310,GO:0051493,GO:0051494,GO:0051603,GO:0051640,GO:0051641,GO:0051649,GO:0051656,GO:0051704,GO:0051726,GO:0051783,GO:0060236,GO:0060548,GO:0060627,GO:0061024,GO:0061919,GO:0065003,GO:0065007,GO:0070405,GO:0070507,GO:0070925,GO:0071704,GO:0071840,GO:0071985,GO:0090169,GO:0090224,GO:0097708,GO:0098588,GO:0098796,GO:0098805,GO:0098813,GO:0140014,GO:1901184,GO:1901185,GO:1901564,GO:1901565,GO:1901575,GO:1901673,GO:1902115,GO:1902116,GO:1902186,GO:1902188,GO:1903047,GO:1903530,GO:1903532,GO:1903541,GO:1903543,GO:1903722,GO:1903723,GO:1903900,GO:1903902,GO:1904896,GO:1904903	-	ko:K12191	ko04144,ko04217,map04144,map04217	M00412	-	-	ko00000,ko00001,ko00002,ko04131,ko04147	-	-	-	Snf7,UQ_con	SMEST066797001.1	MSTRG.19845	-	-	-	-	-	-	-	-	-	-	-	-	-	-	-	-	-	-	-	-	CHMP2A-like	-	s02
8507	h1SMcG0008507	h1SMcT0008507.3	hconf	SMEST066785001.1	MSTRG.19846	dd_Smed_v6_10902_0_1	126957.SMAR000778-PA	7.4e-90	337.8	KOG2615@1|root,KOG2615@2759|Eukaryota,38H2F@33154|Opisthokonta,3B9W5@33208|Metazoa,3CR7M@33213|Bilateria,41TDZ@6656|Arthropoda	33208|Metazoa	S	It is involved in the biological process described with transmembrane transport	MFSD10	GO:0000003,GO:0003006,GO:0003674,GO:0005215,GO:0005575,GO:0005622,GO:0005623,GO:0005737,GO:0005886,GO:0005903,GO:0006810,GO:0006811,GO:0006820,GO:0006855,GO:0007276,GO:0007281,GO:0007292,GO:0008150,GO:0008493,GO:0008509,GO:0008514,GO:0009987,GO:0012506,GO:0015075,GO:0015238,GO:0015318,GO:0015665,GO:0015711,GO:0015850,GO:0015893,GO:0015904,GO:0016020,GO:0016021,GO:0019953,GO:0022412,GO:0022414,GO:0022857,GO:0030154,GO:0030659,GO:0031090,GO:0031224,GO:0031253,GO:0031410,GO:0031526,GO:0031982,GO:0032501,GO:0032502,GO:0032504,GO:0034220,GO:0042221,GO:0042493,GO:0042891,GO:0042895,GO:0042995,GO:0043226,GO:0043227,GO:0043229,GO:0043252,GO:0044422,GO:0044424,GO:0044425,GO:0044433,GO:0044444,GO:0044446,GO:0044459,GO:0044463,GO:0044464,GO:0044703,GO:0048468,GO:0048477,GO:0048609,GO:0048856,GO:0048869,GO:0050896,GO:0051179,GO:0051234,GO:0051704,GO:0055085,GO:0071702,GO:0071944,GO:0097708,GO:0098590,GO:0098656,GO:0098862,GO:0120025,GO:0120038,GO:1901618	-	-	-	-	-	-	-	-	-	-	BTB,Chibby,MFS_1,Sugar_tr	SMEST066785001.1,SmMSTRG.19846.2	MSTRG.19846	dd_Smed_v6_10902_0_1	-	-	-	-	-	-	-	-	-	-	-	-	-	-	-	-	-	-	-	MFSD10-like	-	NA
8508	h1SMcG0008508	h1SMcT0008508.1	hconf	SMEST066782001.1	SMESG000066782.1	-	32507.XP_006787569.1	8.8e-05	54.3	KOG4297@1|root,KOG4297@2759|Eukaryota,39TWF@33154|Opisthokonta,3BFQ9@33208|Metazoa,3CX0X@33213|Bilateria,48C6K@7711|Chordata,49ADB@7742|Vertebrata,4A7XR@7898|Actinopterygii	33208|Metazoa	TV	CD209 antigen-like protein	CD209	GO:0001618,GO:0001817,GO:0001819,GO:0001871,GO:0001872,GO:0001878,GO:0001879,GO:0002218,GO:0002220,GO:0002223,GO:0002253,GO:0002376,GO:0002429,GO:0002682,GO:0002684,GO:0002694,GO:0002696,GO:0002757,GO:0002758,GO:0002764,GO:0002768,GO:0002791,GO:0002793,GO:0003674,GO:0003823,GO:0004888,GO:0005488,GO:0005515,GO:0005537,GO:0005575,GO:0005622,GO:0005623,GO:0005737,GO:0005886,GO:0005887,GO:0006810,GO:0006897,GO:0006909,GO:0006910,GO:0006950,GO:0006952,GO:0007154,GO:0007155,GO:0007157,GO:0007159,GO:0007165,GO:0007166,GO:0008037,GO:0008150,GO:0008284,GO:0009595,GO:0009605,GO:0009607,GO:0009617,GO:0009620,GO:0009889,GO:0009891,GO:0009893,GO:0009897,GO:0009986,GO:0009987,GO:0009988,GO:0010556,GO:0010557,GO:0010604,GO:0015833,GO:0016020,GO:0016021,GO:0016032,GO:0016045,GO:0016046,GO:0016192,GO:0019048,GO:0019058,GO:0019062,GO:0019079,GO:0019222,GO:0019882,GO:0022407,GO:0022409,GO:0022610,GO:0023052,GO:0030100,GO:0030155,GO:0030246,GO:0030247,GO:0030260,GO:0030369,GO:0031224,GO:0031226,GO:0031323,GO:0031325,GO:0031326,GO:0031328,GO:0031347,GO:0031349,GO:0032680,GO:0032760,GO:0032879,GO:0032880,GO:0032944,GO:0032946,GO:0033218,GO:0035556,GO:0035821,GO:0036094,GO:0038023,GO:0042035,GO:0042102,GO:0042108,GO:0042127,GO:0042129,GO:0042277,GO:0042534,GO:0042535,GO:0042605,GO:0042742,GO:0042802,GO:0042803,GO:0042886,GO:0043207,GO:0044003,GO:0044403,GO:0044406,GO:0044409,GO:0044419,GO:0044424,GO:0044425,GO:0044459,GO:0044464,GO:0044650,GO:0044766,GO:0045088,GO:0045089,GO:0045785,GO:0045807,GO:0046718,GO:0046790,GO:0046794,GO:0046968,GO:0046983,GO:0048002,GO:0048029,GO:0048306,GO:0048518,GO:0048522,GO:0048583,GO:0048584,GO:0050670,GO:0050671,GO:0050707,GO:0050708,GO:0050714,GO:0050715,GO:0050764,GO:0050766,GO:0050776,GO:0050778,GO:0050789,GO:0050794,GO:0050863,GO:0050865,GO:0050867,GO:0050870,GO:0050896,GO:0051046,GO:0051047,GO:0051049,GO:0051050,GO:0051128,GO:0051130,GO:0051171,GO:0051173,GO:0051179,GO:0051222,GO:0051223,GO:0051234,GO:0051239,GO:0051240,GO:0051246,GO:0051247,GO:0051249,GO:0051251,GO:0051606,GO:0051701,GO:0051704,GO:0051707,GO:0051716,GO:0051806,GO:0051817,GO:0051828,GO:0060089,GO:0060255,GO:0060627,GO:0065007,GO:0070201,GO:0070663,GO:0070665,GO:0071702,GO:0071705,GO:0071944,GO:0075733,GO:0080090,GO:0080134,GO:0090087,GO:0097323,GO:0097367,GO:0098542,GO:0098543,GO:0098552,GO:0098581,GO:0098609,GO:0098657,GO:0098742,GO:0104005,GO:1902579,GO:1903037,GO:1903039,GO:1903530,GO:1903532,GO:1903555,GO:1903557,GO:1904951	-	ko:K06563,ko:K10059,ko:K10060,ko:K17513	ko04145,ko05152,ko05162,map04145,map05152,map05162	-	-	-	ko00000,ko00001,ko04090,ko04091,ko04131,ko04516	-	-	-	EGF,Gag_p30,Lectin_C,Sushi,Trypsin,V-set,Xlink,rve	SMEST066782001.1	SMESG000066782.1	-	-	-	-	-	-	-	-	-	-	-	-	-	-	-	-	-	-	-	-	CD209-like	-	NA
8509	h1SMcG0008509	h1SMcT0008509.1	hconf	SMEST066780003.1	MSTRG.19844	dd_Smed_v6_3414_0_1	10160.XP_004631448.1	4e-94	351.3	COG0450@1|root,KOG0852@2759|Eukaryota,38B9P@33154|Opisthokonta,3BGS4@33208|Metazoa,3CSM9@33213|Bilateria,488X4@7711|Chordata,492N7@7742|Vertebrata,3JARC@40674|Mammalia,35ENH@314146|Euarchontoglires,4PSJ7@9989|Rodentia	33208|Metazoa	O	negative regulation of male germ cell proliferation	PRDX4	GO:0000003,GO:0001775,GO:0002252,GO:0002263,GO:0002274,GO:0002275,GO:0002283,GO:0002366,GO:0002376,GO:0002443,GO:0002444,GO:0002446,GO:0003006,GO:0003674,GO:0003824,GO:0004601,GO:0005488,GO:0005515,GO:0005575,GO:0005576,GO:0005615,GO:0005622,GO:0005623,GO:0005737,GO:0005783,GO:0005790,GO:0005829,GO:0006082,GO:0006457,GO:0006464,GO:0006468,GO:0006520,GO:0006575,GO:0006793,GO:0006796,GO:0006807,GO:0006810,GO:0006887,GO:0006915,GO:0006950,GO:0006952,GO:0006955,GO:0006979,GO:0007154,GO:0007165,GO:0007249,GO:0007252,GO:0007275,GO:0007276,GO:0007283,GO:0007548,GO:0008150,GO:0008152,GO:0008219,GO:0008285,GO:0008379,GO:0008406,GO:0008584,GO:0009056,GO:0009266,GO:0009409,GO:0009605,GO:0009607,GO:0009617,GO:0009628,GO:0009636,GO:0009893,GO:0009966,GO:0009967,GO:0009987,GO:0010467,GO:0010604,GO:0010646,GO:0010647,GO:0010941,GO:0010942,GO:0010950,GO:0010952,GO:0012501,GO:0012505,GO:0016043,GO:0016192,GO:0016209,GO:0016310,GO:0016491,GO:0016684,GO:0016999,GO:0017001,GO:0017144,GO:0019222,GO:0019471,GO:0019538,GO:0019725,GO:0019752,GO:0019953,GO:0022414,GO:0022417,GO:0023051,GO:0023052,GO:0023056,GO:0030141,GO:0030162,GO:0030198,GO:0031323,GO:0031325,GO:0031410,GO:0031974,GO:0031982,GO:0031983,GO:0032268,GO:0032270,GO:0032501,GO:0032502,GO:0032504,GO:0032940,GO:0033554,GO:0034774,GO:0035556,GO:0036211,GO:0036230,GO:0042119,GO:0042127,GO:0042221,GO:0042592,GO:0042737,GO:0042742,GO:0042743,GO:0042744,GO:0042802,GO:0042803,GO:0042981,GO:0043062,GO:0043065,GO:0043067,GO:0043068,GO:0043085,GO:0043170,GO:0043207,GO:0043226,GO:0043227,GO:0043229,GO:0043231,GO:0043233,GO:0043280,GO:0043281,GO:0043299,GO:0043312,GO:0043412,GO:0043436,GO:0043900,GO:0043901,GO:0044093,GO:0044237,GO:0044238,GO:0044248,GO:0044260,GO:0044267,GO:0044281,GO:0044421,GO:0044422,GO:0044424,GO:0044433,GO:0044444,GO:0044446,GO:0044464,GO:0044703,GO:0045055,GO:0045137,GO:0045321,GO:0045454,GO:0045862,GO:0046425,GO:0046427,GO:0046546,GO:0046661,GO:0046903,GO:0046983,GO:0048232,GO:0048513,GO:0048518,GO:0048519,GO:0048522,GO:0048523,GO:0048583,GO:0048584,GO:0048608,GO:0048609,GO:0048731,GO:0048856,GO:0050789,GO:0050790,GO:0050794,GO:0050896,GO:0051171,GO:0051173,GO:0051179,GO:0051186,GO:0051187,GO:0051234,GO:0051239,GO:0051241,GO:0051246,GO:0051247,GO:0051336,GO:0051345,GO:0051604,GO:0051704,GO:0051707,GO:0051716,GO:0051920,GO:0052547,GO:0052548,GO:0055114,GO:0060205,GO:0060255,GO:0061458,GO:0065007,GO:0065008,GO:0065009,GO:0070013,GO:0070417,GO:0070887,GO:0071704,GO:0071840,GO:0072593,GO:0080090,GO:0097190,GO:0097237,GO:0097708,GO:0098542,GO:0098754,GO:0098869,GO:0099503,GO:0101002,GO:1901564,GO:1901605,GO:1902531,GO:1902533,GO:1904813,GO:1904892,GO:1904894,GO:1905936,GO:1905937,GO:1990748,GO:2000116,GO:2000241,GO:2000242,GO:2000254,GO:2000255,GO:2001056,GO:2001233,GO:2001235,GO:2001267,GO:2001269	1.11.1.15	ko:K03386	ko04214,map04214	-	-	-	ko00000,ko00001,ko01000,ko04147	-	-	-	1-cysPrx_C,AhpC-TSA	SMEST066780001.1,SMEST066780003.1,SmMSTRG.19844.1	MSTRG.19844	dd_Smed_v6_3414_0_1	-	-	-	-	-	-	-	-	-	-	-	-	-	-	-	-	-	-	-	PRDX4-like	-	m20
8510	h1SMcG0008510	h1SMcT0008510.1	hconf	SMEST066775001.1	MSTRG.19843	dd_Smed_v6_13412_0_1	7918.ENSLOCP00000013835	3.8e-71	276.9	KOG3594@1|root,KOG1219@2759|Eukaryota,39MQV@33154|Opisthokonta,3BG8Y@33208|Metazoa,3E5FJ@33213|Bilateria,48RY5@7711|Chordata,49NCQ@7742|Vertebrata	33208|Metazoa	T	Cadherin-like	-	-	-	ko:K16493,ko:K16669	ko04391,ko04392,map04391,map04392	-	-	-	ko00000,ko00001,ko03036,ko04516	-	-	-	Cadherin,Cadherin_2	SMEST066775001.1,SmMSTRG.19843.1,SmMSTRG.19843.1,SmMSTRG.19843.2,SmMSTRG.19843.2,SmMSTRG.19843.4,SmMSTRG.19843.4	MSTRG.19843	dd_Smed_v6_13412_0_1	-	-	-	-	-	-	-	-	-	-	-	-	-	-	-	-	-	-	-	-	-	m51
8511	h1SMcG0008511	h1SMcT0008511.1	hconf	SMEST066771001.1	MSTRG.19842	dd_Smed_v6_15640_0_1	181119.XP_005530394.1	1.1e-48	201.8	COG0323@1|root,KOG1978@2759|Eukaryota,39B47@33154|Opisthokonta,3BBH1@33208|Metazoa,3CVJ7@33213|Bilateria,485CF@7711|Chordata,494Z0@7742|Vertebrata,4GR1B@8782|Aves	33208|Metazoa	L	PMS1 postmeiotic segregation increased 1 (S. cerevisiae)	PMS1	GO:0003674,GO:0003676,GO:0003677,GO:0003697,GO:0003824,GO:0005488,GO:0005575,GO:0005622,GO:0005623,GO:0005634,GO:0006139,GO:0006259,GO:0006281,GO:0006298,GO:0006725,GO:0006807,GO:0006950,GO:0006974,GO:0008150,GO:0008152,GO:0009987,GO:0016462,GO:0016787,GO:0016817,GO:0016818,GO:0016887,GO:0017111,GO:0032300,GO:0032389,GO:0032991,GO:0033554,GO:0034641,GO:0043170,GO:0043226,GO:0043227,GO:0043229,GO:0043231,GO:0044237,GO:0044238,GO:0044260,GO:0044422,GO:0044424,GO:0044428,GO:0044446,GO:0044464,GO:0046483,GO:0050896,GO:0051716,GO:0071704,GO:0090304,GO:0097159,GO:1901360,GO:1901363,GO:1990391	-	ko:K10864	-	-	-	-	ko00000,ko03400	-	-	-	DNA_mis_repair,HATPase_c_3,HMG_box	SMEST066771001.1,SMEST066771002.1,SmMSTRG.19842.1,SmMSTRG.19842.4,SmMSTRG.19842.5,SmMSTRG.19842.5	MSTRG.19842	dd_Smed_v6_15640_0_1	-	-	-	-	-	-	-	-	-	-	-	-	-	-	-	-	-	-	-	PMS1-like	-	m01
8512	h1SMcG0008512	h1SMcT0008512.1	hconf	SMEST066762001.1	SMESG000066762.1	-	-	-	-	-	-	-	-	-	-	-	-	-	-	-	-	-	-	-	-	-	SMEST066762001.1	SMESG000066762.1	-	-	-	-	-	-	-	-	-	-	-	-	-	-	-	-	-	-	-	-	-	-	NA
8513	h1SMcG0008513	h1SMcT0008513.2	hconf	-	-	-	10224.XP_006818371.1	2.3e-59	236.1	KOG4356@1|root,KOG4356@2759|Eukaryota,39XAN@33154|Opisthokonta,3B959@33208|Metazoa,3D46F@33213|Bilateria	33208|Metazoa	S	PIH1 domain-containing protein 1	PIH1D1	GO:0000491,GO:0000492,GO:0000976,GO:0001013,GO:0001046,GO:0001047,GO:0001067,GO:0001163,GO:0001164,GO:0001188,GO:0001932,GO:0001934,GO:0003674,GO:0003676,GO:0003677,GO:0003690,GO:0005488,GO:0005515,GO:0005575,GO:0005622,GO:0005623,GO:0005634,GO:0005730,GO:0005737,GO:0006139,GO:0006325,GO:0006338,GO:0006351,GO:0006352,GO:0006355,GO:0006356,GO:0006360,GO:0006361,GO:0006364,GO:0006396,GO:0006403,GO:0006725,GO:0006807,GO:0006996,GO:0008104,GO:0008150,GO:0008152,GO:0009058,GO:0009059,GO:0009888,GO:0009889,GO:0009891,GO:0009892,GO:0009893,GO:0009966,GO:0009967,GO:0009968,GO:0009987,GO:0010466,GO:0010467,GO:0010468,GO:0010556,GO:0010557,GO:0010562,GO:0010604,GO:0010605,GO:0010628,GO:0010638,GO:0010639,GO:0010646,GO:0010647,GO:0010648,GO:0010941,GO:0010951,GO:0016043,GO:0016070,GO:0016072,GO:0018130,GO:0019219,GO:0019220,GO:0019222,GO:0019438,GO:0019899,GO:0019900,GO:0019901,GO:0022607,GO:0022613,GO:0022618,GO:0023051,GO:0023056,GO:0023057,GO:0030154,GO:0030162,GO:0030855,GO:0031056,GO:0031057,GO:0031058,GO:0031060,GO:0031061,GO:0031323,GO:0031324,GO:0031325,GO:0031326,GO:0031328,GO:0031334,GO:0031399,GO:0031400,GO:0031401,GO:0031974,GO:0031981,GO:0032006,GO:0032008,GO:0032268,GO:0032269,GO:0032270,GO:0032502,GO:0032774,GO:0032991,GO:0033036,GO:0033043,GO:0033044,GO:0033365,GO:0033674,GO:0034470,GO:0034502,GO:0034613,GO:0034622,GO:0034641,GO:0034645,GO:0034654,GO:0034660,GO:0035065,GO:0035066,GO:0035067,GO:0042254,GO:0042325,GO:0042327,GO:0042393,GO:0042981,GO:0043066,GO:0043067,GO:0043069,GO:0043085,GO:0043086,GO:0043154,GO:0043170,GO:0043226,GO:0043227,GO:0043228,GO:0043229,GO:0043231,GO:0043232,GO:0043233,GO:0043254,GO:0043281,GO:0043549,GO:0043565,GO:0043933,GO:0044085,GO:0044087,GO:0044089,GO:0044092,GO:0044093,GO:0044212,GO:0044237,GO:0044238,GO:0044249,GO:0044260,GO:0044271,GO:0044422,GO:0044424,GO:0044428,GO:0044446,GO:0044464,GO:0045184,GO:0045859,GO:0045860,GO:0045861,GO:0045893,GO:0045935,GO:0045937,GO:0045943,GO:0046483,GO:0048254,GO:0048518,GO:0048519,GO:0048522,GO:0048523,GO:0048583,GO:0048584,GO:0048585,GO:0048856,GO:0048869,GO:0050789,GO:0050790,GO:0050794,GO:0051117,GO:0051128,GO:0051129,GO:0051130,GO:0051171,GO:0051172,GO:0051173,GO:0051174,GO:0051179,GO:0051219,GO:0051234,GO:0051246,GO:0051247,GO:0051248,GO:0051252,GO:0051254,GO:0051276,GO:0051336,GO:0051338,GO:0051346,GO:0051347,GO:0051569,GO:0051570,GO:0051573,GO:0051641,GO:0052547,GO:0052548,GO:0060255,GO:0060429,GO:0060548,GO:0065003,GO:0065004,GO:0065007,GO:0065008,GO:0065009,GO:0070013,GO:0070199,GO:0070727,GO:0070761,GO:0070897,GO:0071168,GO:0071169,GO:0071704,GO:0071824,GO:0071826,GO:0071840,GO:0071900,GO:0071902,GO:0072594,GO:0080090,GO:0090239,GO:0090240,GO:0090241,GO:0090304,GO:0097159,GO:0097255,GO:0097659,GO:1900109,GO:1900110,GO:1900112,GO:1900113,GO:1901360,GO:1901362,GO:1901363,GO:1901576,GO:1901836,GO:1901838,GO:1901983,GO:1901984,GO:1901985,GO:1902275,GO:1902531,GO:1902533,GO:1902659,GO:1902661,GO:1902680,GO:1903432,GO:1903506,GO:1903508,GO:1904263,GO:1905268,GO:1905269,GO:1990837,GO:1990904,GO:2000112,GO:2000116,GO:2000117,GO:2000615,GO:2000617,GO:2000618,GO:2000619,GO:2000756,GO:2000757,GO:2000758,GO:2001141,GO:2001233,GO:2001234,GO:2001251,GO:2001252,GO:2001267,GO:2001268	-	ko:K12302	ko04721,ko04723,ko04724,ko05033,map04721,map04723,map04724,map05033	-	-	-	ko00000,ko00001,ko02000	2.A.1.14	-	-	PIH1	-	-	-	-	-	-	-	-	-	-	-	-	-	-	-	-	-	-	-	-	-	-	PIH1D1-like	-	NA
8514	h1SMcG0008514	h1SMcT0008514.6	hconf	SMEST066760001.1	MSTRG.19840	dd_Smed_v6_7684_0_1	10224.XP_006818371.1	2.3e-59	236.1	KOG4356@1|root,KOG4356@2759|Eukaryota,39XAN@33154|Opisthokonta,3B959@33208|Metazoa,3D46F@33213|Bilateria	33208|Metazoa	S	PIH1 domain-containing protein 1	PIH1D1	GO:0000491,GO:0000492,GO:0000976,GO:0001013,GO:0001046,GO:0001047,GO:0001067,GO:0001163,GO:0001164,GO:0001188,GO:0001932,GO:0001934,GO:0003674,GO:0003676,GO:0003677,GO:0003690,GO:0005488,GO:0005515,GO:0005575,GO:0005622,GO:0005623,GO:0005634,GO:0005730,GO:0005737,GO:0006139,GO:0006325,GO:0006338,GO:0006351,GO:0006352,GO:0006355,GO:0006356,GO:0006360,GO:0006361,GO:0006364,GO:0006396,GO:0006403,GO:0006725,GO:0006807,GO:0006996,GO:0008104,GO:0008150,GO:0008152,GO:0009058,GO:0009059,GO:0009888,GO:0009889,GO:0009891,GO:0009892,GO:0009893,GO:0009966,GO:0009967,GO:0009968,GO:0009987,GO:0010466,GO:0010467,GO:0010468,GO:0010556,GO:0010557,GO:0010562,GO:0010604,GO:0010605,GO:0010628,GO:0010638,GO:0010639,GO:0010646,GO:0010647,GO:0010648,GO:0010941,GO:0010951,GO:0016043,GO:0016070,GO:0016072,GO:0018130,GO:0019219,GO:0019220,GO:0019222,GO:0019438,GO:0019899,GO:0019900,GO:0019901,GO:0022607,GO:0022613,GO:0022618,GO:0023051,GO:0023056,GO:0023057,GO:0030154,GO:0030162,GO:0030855,GO:0031056,GO:0031057,GO:0031058,GO:0031060,GO:0031061,GO:0031323,GO:0031324,GO:0031325,GO:0031326,GO:0031328,GO:0031334,GO:0031399,GO:0031400,GO:0031401,GO:0031974,GO:0031981,GO:0032006,GO:0032008,GO:0032268,GO:0032269,GO:0032270,GO:0032502,GO:0032774,GO:0032991,GO:0033036,GO:0033043,GO:0033044,GO:0033365,GO:0033674,GO:0034470,GO:0034502,GO:0034613,GO:0034622,GO:0034641,GO:0034645,GO:0034654,GO:0034660,GO:0035065,GO:0035066,GO:0035067,GO:0042254,GO:0042325,GO:0042327,GO:0042393,GO:0042981,GO:0043066,GO:0043067,GO:0043069,GO:0043085,GO:0043086,GO:0043154,GO:0043170,GO:0043226,GO:0043227,GO:0043228,GO:0043229,GO:0043231,GO:0043232,GO:0043233,GO:0043254,GO:0043281,GO:0043549,GO:0043565,GO:0043933,GO:0044085,GO:0044087,GO:0044089,GO:0044092,GO:0044093,GO:0044212,GO:0044237,GO:0044238,GO:0044249,GO:0044260,GO:0044271,GO:0044422,GO:0044424,GO:0044428,GO:0044446,GO:0044464,GO:0045184,GO:0045859,GO:0045860,GO:0045861,GO:0045893,GO:0045935,GO:0045937,GO:0045943,GO:0046483,GO:0048254,GO:0048518,GO:0048519,GO:0048522,GO:0048523,GO:0048583,GO:0048584,GO:0048585,GO:0048856,GO:0048869,GO:0050789,GO:0050790,GO:0050794,GO:0051117,GO:0051128,GO:0051129,GO:0051130,GO:0051171,GO:0051172,GO:0051173,GO:0051174,GO:0051179,GO:0051219,GO:0051234,GO:0051246,GO:0051247,GO:0051248,GO:0051252,GO:0051254,GO:0051276,GO:0051336,GO:0051338,GO:0051346,GO:0051347,GO:0051569,GO:0051570,GO:0051573,GO:0051641,GO:0052547,GO:0052548,GO:0060255,GO:0060429,GO:0060548,GO:0065003,GO:0065004,GO:0065007,GO:0065008,GO:0065009,GO:0070013,GO:0070199,GO:0070727,GO:0070761,GO:0070897,GO:0071168,GO:0071169,GO:0071704,GO:0071824,GO:0071826,GO:0071840,GO:0071900,GO:0071902,GO:0072594,GO:0080090,GO:0090239,GO:0090240,GO:0090241,GO:0090304,GO:0097159,GO:0097255,GO:0097659,GO:1900109,GO:1900110,GO:1900112,GO:1900113,GO:1901360,GO:1901362,GO:1901363,GO:1901576,GO:1901836,GO:1901838,GO:1901983,GO:1901984,GO:1901985,GO:1902275,GO:1902531,GO:1902533,GO:1902659,GO:1902661,GO:1902680,GO:1903432,GO:1903506,GO:1903508,GO:1904263,GO:1905268,GO:1905269,GO:1990837,GO:1990904,GO:2000112,GO:2000116,GO:2000117,GO:2000615,GO:2000617,GO:2000618,GO:2000619,GO:2000756,GO:2000757,GO:2000758,GO:2001141,GO:2001233,GO:2001234,GO:2001251,GO:2001252,GO:2001267,GO:2001268	-	ko:K12302	ko04721,ko04723,ko04724,ko05033,map04721,map04723,map04724,map05033	-	-	-	ko00000,ko00001,ko02000	2.A.1.14	-	-	PIH1	SMEST066760001.1,SMEST066760002.1,SmMSTRG.19840.1,SmMSTRG.19840.4	MSTRG.19840	dd_Smed_v6_7684_0_1	-	-	-	-	-	-	-	-	-	-	-	-	-	-	-	-	-	-	-	PIH1D1-like	-	NA
8515	h1SMcG0008515	h1SMcT0008515.1	hconf	SMEST066759001.1	MSTRG.19838	dd_Smed_v6_27499_0_1	6500.XP_005101266.1	7.8e-49	201.8	KOG3656@1|root,KOG3656@2759|Eukaryota,39535@33154|Opisthokonta,3BGH7@33208|Metazoa,3CR94@33213|Bilateria	33208|Metazoa	T	neuromedin U receptor activity	NMUR1	GO:0000166,GO:0001101,GO:0001607,GO:0001653,GO:0001882,GO:0001883,GO:0002021,GO:0002023,GO:0003008,GO:0003012,GO:0003674,GO:0004888,GO:0004930,GO:0005215,GO:0005216,GO:0005229,GO:0005253,GO:0005254,GO:0005488,GO:0005525,GO:0005575,GO:0005623,GO:0005886,GO:0005887,GO:0006810,GO:0006811,GO:0006812,GO:0006816,GO:0006820,GO:0006821,GO:0006869,GO:0006873,GO:0006874,GO:0006875,GO:0006936,GO:0006937,GO:0006939,GO:0006940,GO:0006950,GO:0007154,GO:0007165,GO:0007186,GO:0007200,GO:0007202,GO:0007204,GO:0007218,GO:0007267,GO:0007275,GO:0007399,GO:0007417,GO:0007589,GO:0007610,GO:0007625,GO:0007631,GO:0008150,GO:0008188,GO:0008509,GO:0008528,GO:0009269,GO:0009414,GO:0009415,GO:0009605,GO:0009628,GO:0009987,GO:0009991,GO:0010035,GO:0010517,GO:0010518,GO:0010863,GO:0010876,GO:0010959,GO:0015075,GO:0015103,GO:0015108,GO:0015267,GO:0015318,GO:0015698,GO:0015711,GO:0015718,GO:0015849,GO:0015908,GO:0015909,GO:0016020,GO:0016021,GO:0016323,GO:0017076,GO:0019001,GO:0019722,GO:0019725,GO:0019932,GO:0022803,GO:0022836,GO:0022838,GO:0022839,GO:0022857,GO:0023052,GO:0030001,GO:0030003,GO:0031224,GO:0031226,GO:0031644,GO:0031667,GO:0031668,GO:0032309,GO:0032429,GO:0032430,GO:0032431,GO:0032501,GO:0032502,GO:0032549,GO:0032550,GO:0032553,GO:0032555,GO:0032561,GO:0032879,GO:0033036,GO:0033218,GO:0033554,GO:0033555,GO:0034220,GO:0035556,GO:0035639,GO:0036094,GO:0038023,GO:0042221,GO:0042277,GO:0042592,GO:0042631,GO:0042755,GO:0042923,GO:0042924,GO:0043006,GO:0043085,GO:0043167,GO:0043168,GO:0043269,GO:0043270,GO:0044057,GO:0044093,GO:0044425,GO:0044459,GO:0044464,GO:0046717,GO:0046903,GO:0046942,GO:0048016,GO:0048265,GO:0048518,GO:0048731,GO:0048856,GO:0048878,GO:0050482,GO:0050789,GO:0050790,GO:0050794,GO:0050801,GO:0050878,GO:0050896,GO:0051049,GO:0051050,GO:0051179,GO:0051234,GO:0051239,GO:0051336,GO:0051345,GO:0051480,GO:0051716,GO:0051924,GO:0051928,GO:0051930,GO:0051931,GO:0055065,GO:0055074,GO:0055080,GO:0055082,GO:0055085,GO:0060089,GO:0060191,GO:0060193,GO:0061778,GO:0065007,GO:0065008,GO:0065009,GO:0070838,GO:0070887,GO:0071214,GO:0071229,GO:0071462,GO:0071465,GO:0071496,GO:0071702,GO:0071715,GO:0071944,GO:0072503,GO:0072507,GO:0072511,GO:0090257,GO:0097159,GO:0097367,GO:0098590,GO:0098656,GO:0098660,GO:0098661,GO:0098771,GO:0104004,GO:1900274,GO:1901265,GO:1901363,GO:1901571,GO:1901700,GO:1901701,GO:1902476,GO:1903963	-	ko:K05052,ko:K05053	ko04080,map04080	-	-	-	ko00000,ko00001,ko04030	-	-	-	7tm_1	SMEST066759001.1,SmMSTRG.19838.2	MSTRG.19838	dd_Smed_v6_27499_0_1	-	-	-	-	-	-	-	-	-	-	-	-	-	-	-	-	-	-	-	NMUR1-like	-	m48
8516	h1SMcG0008516	h1SMcT0008516.1	hconf	SMEST066757001.1	MSTRG.19837	dd_Smed_v6_4035_0_1	6183.Smp_090920.1	1.1e-45	190.3	COG0199@1|root,KOG1741@2759|Eukaryota,3A1I2@33154|Opisthokonta,3BQCY@33208|Metazoa,3D76K@33213|Bilateria	33208|Metazoa	J	ribosomal protein S14	MRPS14	GO:0000313,GO:0000314,GO:0003674,GO:0003735,GO:0005198,GO:0005575,GO:0005622,GO:0005623,GO:0005737,GO:0005739,GO:0005740,GO:0005743,GO:0005759,GO:0005761,GO:0005763,GO:0005840,GO:0006412,GO:0006414,GO:0006415,GO:0006518,GO:0006807,GO:0008150,GO:0008152,GO:0009058,GO:0009059,GO:0009987,GO:0010467,GO:0015935,GO:0016020,GO:0016043,GO:0019538,GO:0019866,GO:0022411,GO:0031090,GO:0031966,GO:0031967,GO:0031974,GO:0031975,GO:0032543,GO:0032984,GO:0032991,GO:0034641,GO:0034645,GO:0043043,GO:0043170,GO:0043226,GO:0043227,GO:0043228,GO:0043229,GO:0043231,GO:0043232,GO:0043233,GO:0043603,GO:0043604,GO:0043624,GO:0043933,GO:0044237,GO:0044238,GO:0044249,GO:0044260,GO:0044267,GO:0044271,GO:0044391,GO:0044422,GO:0044424,GO:0044429,GO:0044444,GO:0044446,GO:0044464,GO:0070013,GO:0070125,GO:0070126,GO:0071704,GO:0071840,GO:0098798,GO:0140053,GO:1901564,GO:1901566,GO:1901576,GO:1990904	-	ko:K02954,ko:K19514	ko03010,ko04614,map03010,map04614	M00178,M00179	-	-	br01610,ko00000,ko00001,ko00002,ko03011	-	-	-	Renin_r,Ribosomal_S14	SMEST066757001.1,SmMSTRG.19837.2	MSTRG.19837	dd_Smed_v6_4035_0_1	-	-	-	-	-	-	-	-	-	-	-	-	-	-	-	-	-	-	-	MRPS14-like	-	m01
8517	h1SMcG0008517	h1SMcT0008517.4	hconf	-	MSTRG.19839	dd_Smed_v6_2215_0_1	9707.XP_004405091.1	7.5e-27	129.8	KOG2073@1|root,KOG2073@2759|Eukaryota,38EWF@33154|Opisthokonta,3BMPJ@33208|Metazoa,3E45T@33213|Bilateria,483GT@7711|Chordata,493YZ@7742|Vertebrata,3JC4T@40674|Mammalia,3EI7U@33554|Carnivora	33208|Metazoa	D	phosphatase 6, regulatory subunit 1	PPP6R1	GO:0000226,GO:0000235,GO:0000278,GO:0003674,GO:0005488,GO:0005515,GO:0005575,GO:0005622,GO:0005623,GO:0005737,GO:0005818,GO:0005819,GO:0005829,GO:0005856,GO:0005874,GO:0005876,GO:0005881,GO:0005938,GO:0006810,GO:0006888,GO:0006900,GO:0006901,GO:0006903,GO:0006996,GO:0007010,GO:0007017,GO:0007049,GO:0007275,GO:0008150,GO:0009790,GO:0009987,GO:0010921,GO:0015630,GO:0016043,GO:0016050,GO:0016192,GO:0017016,GO:0017048,GO:0019220,GO:0019222,GO:0019899,GO:0019902,GO:0019903,GO:0022402,GO:0022607,GO:0030029,GO:0030036,GO:0030588,GO:0030590,GO:0030865,GO:0030866,GO:0031267,GO:0031323,GO:0031399,GO:0032268,GO:0032501,GO:0032502,GO:0035303,GO:0035304,GO:0040001,GO:0043226,GO:0043228,GO:0043229,GO:0043232,GO:0043666,GO:0043933,GO:0044085,GO:0044422,GO:0044424,GO:0044430,GO:0044444,GO:0044446,GO:0044464,GO:0046907,GO:0048193,GO:0048194,GO:0048199,GO:0048207,GO:0048208,GO:0048856,GO:0050789,GO:0050790,GO:0050794,GO:0051020,GO:0051171,GO:0051174,GO:0051179,GO:0051234,GO:0051246,GO:0051293,GO:0051336,GO:0051640,GO:0051641,GO:0051648,GO:0051649,GO:0051650,GO:0051653,GO:0051656,GO:0060255,GO:0061024,GO:0065003,GO:0065007,GO:0065009,GO:0071840,GO:0071944,GO:0080090,GO:0090114,GO:0099080,GO:0099081,GO:0099512,GO:0099513,GO:0099568,GO:1902850,GO:1903047	-	ko:K15499	-	-	-	-	ko00000,ko01009,ko03400	-	-	-	SAPS	-	MSTRG.19839	dd_Smed_v6_2215_0_1,dd_Smed_v6_2215_0_2	-	-	-	-	-	-	-	-	-	-	-	-	-	-	-	-	-	-	-	PPP6R1-like	-	NA
8518	h1SMcG0008518	h1SMcT0008518.1	hconf	SMEST066742001.1	MSTRG.19834	dd_Smed_v6_25364_0_1	6211.A0A068YFI3	3.1e-47	196.1	KOG3656@1|root,KOG3656@2759|Eukaryota,3AKW8@33154|Opisthokonta,3C0HB@33208|Metazoa,3DH06@33213|Bilateria	33208|Metazoa	S	7 transmembrane receptor (rhodopsin family)	-	-	-	-	-	-	-	-	-	-	-	-	7tm_1	SMEST066742001.1	MSTRG.19834	dd_Smed_v6_25364_0_1	-	-	-	-	-	-	-	-	-	-	-	-	-	-	-	-	-	-	-	-	-	NA
8519	h1SMcG0008519	h1SMcT0008519.1	hconf	SMEST066740001.1	MSTRG.19833	dd_Smed_v6_9973_0_1	6500.XP_005110410.1	1.5e-104	386.7	28JQ5@1|root,2QS3F@2759|Eukaryota,39DB7@33154|Opisthokonta,3BCQK@33208|Metazoa,3D38Y@33213|Bilateria	33208|Metazoa	S	positive regulation of motile cilium assembly	ZMYND10	GO:0000226,GO:0001578,GO:0003008,GO:0003674,GO:0005488,GO:0005575,GO:0005622,GO:0005623,GO:0005737,GO:0005813,GO:0005815,GO:0005856,GO:0005886,GO:0006928,GO:0006996,GO:0007010,GO:0007017,GO:0007600,GO:0007605,GO:0008150,GO:0008270,GO:0009987,GO:0010638,GO:0015630,GO:0016020,GO:0016043,GO:0016324,GO:0019230,GO:0022607,GO:0030030,GO:0030031,GO:0030317,GO:0031344,GO:0031346,GO:0032501,GO:0033043,GO:0034451,GO:0034622,GO:0035082,GO:0036158,GO:0036159,GO:0036477,GO:0040011,GO:0043025,GO:0043167,GO:0043169,GO:0043226,GO:0043228,GO:0043229,GO:0043232,GO:0043933,GO:0044085,GO:0044087,GO:0044089,GO:0044297,GO:0044422,GO:0044424,GO:0044425,GO:0044430,GO:0044444,GO:0044446,GO:0044450,GO:0044458,GO:0044459,GO:0044464,GO:0044782,GO:0045177,GO:0045724,GO:0046872,GO:0046914,GO:0048518,GO:0048522,GO:0048870,GO:0050789,GO:0050794,GO:0050877,GO:0050884,GO:0050905,GO:0050954,GO:0051128,GO:0051130,GO:0051179,GO:0051674,GO:0060271,GO:0060491,GO:0065003,GO:0065007,GO:0070286,GO:0070925,GO:0071840,GO:0071944,GO:0097458,GO:0097722,GO:0098590,GO:0120031,GO:0120032,GO:0120034,GO:0120035,GO:0120036,GO:1902017,GO:1902115,GO:1902117,GO:1905503,GO:1905505	-	-	-	-	-	-	-	-	-	-	zf-MYND	SMEST066740001.1,SmMSTRG.19833.2	MSTRG.19833	dd_Smed_v6_9973_0_1	-	-	-	-	-	-	-	-	-	-	-	-	-	-	-	-	-	-	-	ZMYND10-like	-	m53
8520	h1SMcG0008520	h1SMcT0008520.1	other	-	-	-	10224.XP_006812129.1	1.7e-06	60.1	KOG1101@1|root,KOG1101@2759|Eukaryota,38BNS@33154|Opisthokonta,3CNN0@33208|Metazoa,3E4TC@33213|Bilateria	33208|Metazoa	O	Baculoviral inhibition of apoptosis protein repeat	XIAP	-	2.3.2.27	ko:K04725	ko01524,ko04064,ko04120,ko04210,ko04214,ko04215,ko04217,ko04510,ko04621,ko05145,ko05166,ko05200,ko05222,map01524,map04064,map04120,map04210,map04214,map04215,map04217,map04510,map04621,map05145,map05166,map05200,map05222	-	-	-	ko00000,ko00001,ko01000,ko03029,ko04121	-	-	-	BIR,zf-C3HC4_3	-	-	-	-	-	-	-	-	-	-	-	-	-	-	-	-	-	-	-	-	-	-	XIAP-like	-	NA
8521	h1SMcG0008521	h1SMcT0008521.1	other	-	-	-	7425.NV17450-PA	6.6e-22	112.8	COG2801@1|root,KOG0017@2759|Eukaryota,38F42@33154|Opisthokonta,3BA5H@33208|Metazoa,3CWAK@33213|Bilateria,41WI3@6656|Arthropoda,3SIRK@50557|Insecta,46IFZ@7399|Hymenoptera	33208|Metazoa	L	K02A2.6-like	-	-	-	-	-	-	-	-	-	-	-	-	BESS,Baculo_F,Dimer_Tnp_hAT,MADF_DNA_bdg,Macro,RVP,RVT_1,Retrotrans_gag,rve,zf-CCHC,zf-H2C2	-	-	-	-	-	-	-	-	-	-	-	-	-	-	-	-	-	-	-	-	-	-	-	-	s10
8522	h1SMcG0008522	h1SMcT0008522.1	other	-	-	-	-	-	-	-	-	-	-	-	-	-	-	-	-	-	-	-	-	-	-	-	-	-	-	-	-	-	-	-	-	-	-	-	-	-	-	-	-	-	-	-	-	-	-	-	s22
8523	h1SMcG0008523	h1SMcT0008523.2	hconf	SMEST066725002.1	MSTRG.19831	dd_Smed_v6_9050_0_1	6211.A0A068YH03	1.8e-42	180.6	KOG0527@1|root,KOG0528@2759|Eukaryota,38J4G@33154|Opisthokonta,3BD9T@33208|Metazoa,3CSUD@33213|Bilateria	33208|Metazoa	K	positive regulation of mesenchymal stem cell differentiation	SOX6	GO:0000122,GO:0000902,GO:0000976,GO:0000977,GO:0000978,GO:0000981,GO:0000982,GO:0000987,GO:0001012,GO:0001067,GO:0001078,GO:0001227,GO:0001501,GO:0001701,GO:0001708,GO:0001709,GO:0002119,GO:0002164,GO:0002262,GO:0002376,GO:0002520,GO:0003674,GO:0003676,GO:0003677,GO:0003690,GO:0003700,GO:0005488,GO:0005515,GO:0005575,GO:0005622,GO:0005623,GO:0005634,GO:0005654,GO:0005667,GO:0006139,GO:0006351,GO:0006355,GO:0006357,GO:0006366,GO:0006725,GO:0006807,GO:0007275,GO:0007399,GO:0007405,GO:0007417,GO:0007507,GO:0007517,GO:0008016,GO:0008150,GO:0008152,GO:0008283,GO:0008356,GO:0009058,GO:0009059,GO:0009653,GO:0009719,GO:0009790,GO:0009791,GO:0009792,GO:0009888,GO:0009889,GO:0009890,GO:0009891,GO:0009892,GO:0009893,GO:0009987,GO:0010001,GO:0010033,GO:0010467,GO:0010468,GO:0010556,GO:0010557,GO:0010558,GO:0010604,GO:0010605,GO:0010628,GO:0010629,GO:0014706,GO:0016043,GO:0016070,GO:0016202,GO:0016458,GO:0017145,GO:0018130,GO:0019219,GO:0019222,GO:0019438,GO:0021778,GO:0021779,GO:0021780,GO:0021781,GO:0021953,GO:0022008,GO:0030097,GO:0030099,GO:0030154,GO:0030182,GO:0030218,GO:0031323,GO:0031324,GO:0031325,GO:0031326,GO:0031327,GO:0031328,GO:0031974,GO:0031981,GO:0032330,GO:0032332,GO:0032501,GO:0032502,GO:0032774,GO:0032989,GO:0032991,GO:0034101,GO:0034641,GO:0034645,GO:0034654,GO:0035051,GO:0036445,GO:0040025,GO:0040034,GO:0042063,GO:0042221,GO:0042592,GO:0042692,GO:0043009,GO:0043170,GO:0043226,GO:0043227,GO:0043229,GO:0043231,GO:0043233,GO:0043565,GO:0044057,GO:0044212,GO:0044237,GO:0044238,GO:0044249,GO:0044260,GO:0044271,GO:0044422,GO:0044424,GO:0044428,GO:0044446,GO:0044464,GO:0044798,GO:0045026,GO:0045165,GO:0045595,GO:0045596,GO:0045597,GO:0045664,GO:0045823,GO:0045843,GO:0045892,GO:0045893,GO:0045934,GO:0045935,GO:0045944,GO:0046483,GO:0046982,GO:0046983,GO:0048103,GO:0048468,GO:0048505,GO:0048513,GO:0048518,GO:0048519,GO:0048522,GO:0048523,GO:0048534,GO:0048569,GO:0048634,GO:0048635,GO:0048663,GO:0048664,GO:0048699,GO:0048708,GO:0048709,GO:0048731,GO:0048738,GO:0048821,GO:0048856,GO:0048869,GO:0048872,GO:0050767,GO:0050789,GO:0050793,GO:0050794,GO:0050896,GO:0051093,GO:0051094,GO:0051146,GO:0051147,GO:0051148,GO:0051153,GO:0051154,GO:0051171,GO:0051172,GO:0051173,GO:0051216,GO:0051239,GO:0051240,GO:0051241,GO:0051252,GO:0051253,GO:0051254,GO:0051301,GO:0051716,GO:0051960,GO:0055007,GO:0055024,GO:0055026,GO:0055057,GO:0055059,GO:0060164,GO:0060255,GO:0060284,GO:0060537,GO:0061024,GO:0061025,GO:0061035,GO:0061036,GO:0061061,GO:0061351,GO:0061448,GO:0061515,GO:0065007,GO:0065008,GO:0070013,GO:0070848,GO:0070887,GO:0071310,GO:0071363,GO:0071495,GO:0071559,GO:0071560,GO:0071704,GO:0071840,GO:0072089,GO:0072359,GO:0080090,GO:0090304,GO:0097159,GO:0097659,GO:0098722,GO:0140110,GO:1901360,GO:1901362,GO:1901363,GO:1901576,GO:1901861,GO:1901862,GO:1902679,GO:1902680,GO:1903506,GO:1903507,GO:1903508,GO:1903522,GO:1903524,GO:1905207,GO:1905208,GO:1990837,GO:2000026,GO:2000112,GO:2000113,GO:2000725,GO:2000726,GO:2000736,GO:2000738,GO:2000739,GO:2000741,GO:2001141	-	ko:K09269	-	-	-	-	ko00000,ko03000	-	-	-	HMG_box	SMEST066725001.1,SMEST066725002.1,SmMSTRG.19831.3,SmMSTRG.19831.3,SmMSTRG.19831.4,SmMSTRG.19831.4,SmMSTRG.19831.5	MSTRG.19831	dd_Smed_v6_9050_0_1	HMG (high mobility group) box	-	-	Sox102FSOX5,Sox5	HMG	soxP-5	soxD-1	SRY-box containing gene P-5	SOX	Alpha-helical	HMG	1	Visual neuron defects	Faintly ubiquitous	(Önal et al., 2012; van Wolfswinkel et al., 2014; Scimone et al., 2020)	0	0	MSTRG.19831	SMESG000066725.1	soxP-5	soxP-5	m01
8524	h1SMcG0008524	h1SMcT0008524.1	other	-	-	-	-	-	-	-	-	-	-	-	-	-	-	-	-	-	-	-	-	-	-	-	SMEST010307001.1,SMEST010307002.1	SMESG000010307.1	-	-	-	-	-	-	-	-	-	-	-	-	-	-	-	-	-	-	-	-	-	-	NA
8525	h1SMcG0008525	h1SMcT0008525.1	hconf	SmMSTRG.19825.2	MSTRG.19825	dd_Smed_v6_4089_0_1	34740.HMEL010222-PA	3.7e-83	314.7	COG0491@1|root,KOG0814@2759|Eukaryota,38DEU@33154|Opisthokonta,3BACS@33208|Metazoa,3CRQJ@33213|Bilateria,41TRU@6656|Arthropoda,3SGTX@50557|Insecta,44649@7088|Lepidoptera	33208|Metazoa	S	Metallo-beta-lactamase superfamily	ETHE1	GO:0003674,GO:0003824,GO:0005488,GO:0005506,GO:0005575,GO:0005622,GO:0005623,GO:0005634,GO:0005654,GO:0005737,GO:0005739,GO:0005759,GO:0006518,GO:0006575,GO:0006749,GO:0006790,GO:0006807,GO:0008150,GO:0008152,GO:0009404,GO:0009987,GO:0016491,GO:0016701,GO:0016702,GO:0017144,GO:0019418,GO:0019748,GO:0031974,GO:0031981,GO:0034641,GO:0043167,GO:0043169,GO:0043226,GO:0043227,GO:0043229,GO:0043231,GO:0043233,GO:0043603,GO:0044237,GO:0044422,GO:0044424,GO:0044428,GO:0044429,GO:0044444,GO:0044446,GO:0044464,GO:0046872,GO:0046914,GO:0050313,GO:0051186,GO:0051213,GO:0055114,GO:0070013,GO:0070221,GO:0070813,GO:0071704,GO:1901564	1.13.11.18	ko:K17725	ko00920,map00920	-	R08678	RC02313	ko00000,ko00001,ko01000,ko03029	-	-	-	Lactamase_B	SMEST066710001.1,SMEST066719001.1,SmMSTRG.19825.1,SmMSTRG.19825.2	MSTRG.19825	dd_Smed_v6_4089_0_1	-	-	-	-	-	-	-	-	-	-	-	-	-	-	-	-	-	-	-	ETHE1-like	-	NA
8526	h1SMcG0008526	h1SMcT0008526.2	hconf	SMEST066708001.1	MSTRG.19824	dd_Smed_v6_7902_0_1	-	-	-	-	-	-	-	-	-	-	-	-	-	-	-	-	-	-	-	-	SMEST066708001.1	MSTRG.19824	dd_Smed_v6_7902_0_1	-	-	-	-	-	-	-	-	-	-	-	-	-	-	-	-	-	-	-	-	-	NA
8527	h1SMcG0008527	h1SMcT0008527.1	hconf	SMEST066704001.1	MSTRG.19821	-	-	-	-	-	-	-	-	-	-	-	-	-	-	-	-	-	-	-	-	-	SMEST066704001.1	MSTRG.19821	-	-	-	-	-	-	-	-	-	-	-	-	-	-	-	-	-	-	-	-	-	-	m01
8528	h1SMcG0008528	h1SMcT0008528.1	hconf	SMEST066703001.1	MSTRG.19820	dd_Smed_v6_17938_0_1	7425.NV13556-PA	0.0006	51.6	KOG3882@1|root,KOG3882@2759|Eukaryota,3A1WV@33154|Opisthokonta,3BQQH@33208|Metazoa,3D7UM@33213|Bilateria,41ZNE@6656|Arthropoda,3SMTC@50557|Insecta,46HJ3@7399|Hymenoptera	33208|Metazoa	S	Tetraspanin family	-	GO:0005575,GO:0005623,GO:0005886,GO:0005887,GO:0007154,GO:0007165,GO:0007166,GO:0008150,GO:0009987,GO:0016020,GO:0016021,GO:0023052,GO:0031224,GO:0031226,GO:0044425,GO:0044459,GO:0044464,GO:0050789,GO:0050794,GO:0050896,GO:0051716,GO:0065007,GO:0071944	-	ko:K06497	ko04142,ko05205,map04142,map05205	-	-	-	ko00000,ko00001,ko04090,ko04147	-	-	-	Pkinase,Tetraspannin	SMEST066703001.1,SmMSTRG.19820.1,SmMSTRG.19820.2	MSTRG.19820	dd_Smed_v6_17938_0_1	-	-	-	-	-	-	-	-	-	-	-	-	-	-	-	-	-	-	-	tspan1	tspan1	NA
8529	h1SMcG0008529	h1SMcT0008529.1	hconf	-	-	-	103372.F4W5F4	1.6e-64	251.9	COG1552@1|root,KOG0003@2759|Eukaryota,39ZU5@33154|Opisthokonta,3BPCG@33208|Metazoa,3D67K@33213|Bilateria,41YX3@6656|Arthropoda,3SMAS@50557|Insecta,46JUZ@7399|Hymenoptera	33208|Metazoa	J	Ribosomal L40e family	uba52	GO:0002181,GO:0003674,GO:0003735,GO:0005198,GO:0005575,GO:0005622,GO:0005623,GO:0005737,GO:0005829,GO:0005840,GO:0006412,GO:0006464,GO:0006508,GO:0006511,GO:0006518,GO:0006807,GO:0008150,GO:0008152,GO:0009056,GO:0009057,GO:0009058,GO:0009059,GO:0009987,GO:0010467,GO:0015934,GO:0016567,GO:0019538,GO:0019941,GO:0022625,GO:0022626,GO:0030163,GO:0031386,GO:0032446,GO:0032991,GO:0034641,GO:0034645,GO:0036211,GO:0043043,GO:0043170,GO:0043226,GO:0043228,GO:0043229,GO:0043232,GO:0043412,GO:0043603,GO:0043604,GO:0043632,GO:0044237,GO:0044238,GO:0044248,GO:0044249,GO:0044257,GO:0044260,GO:0044265,GO:0044267,GO:0044271,GO:0044391,GO:0044422,GO:0044424,GO:0044444,GO:0044445,GO:0044446,GO:0044464,GO:0051603,GO:0070647,GO:0071704,GO:1901564,GO:1901565,GO:1901566,GO:1901575,GO:1901576,GO:1990904	-	ko:K02927	ko03010,map03010	M00177,M00179	-	-	br01610,ko00000,ko00001,ko00002,ko03011	-	-	-	Ribosomal_L40e,ubiquitin	-	-	-	-	-	-	-	-	-	-	-	-	-	-	-	-	-	-	-	-	-	-	uba52-like	-	NA
8530	h1SMcG0008530	h1SMcT0008530.1	hconf	SMEST066691001.1	SMESG000066691.1	-	6211.A0A087W0M6	2.4e-17	95.5	KOG1703@1|root,KOG1703@2759|Eukaryota	2759|Eukaryota	O	actinin binding	-	-	-	ko:K05760,ko:K19867	ko04062,ko04370,ko04510,ko04670,ko04810,ko05100,ko05165,ko05203,ko05205,map04062,map04370,map04510,map04670,map04810,map05100,map05165,map05203,map05205	-	-	-	ko00000,ko00001	-	-	-	LIM,Paxillin,VHP	SMEST066691001.1,SMEST066691002.1,SMEST066691003.1,SMEST066691004.1	SMESG000066691.1	-	-	-	-	-	-	-	-	-	-	-	-	-	-	-	-	-	-	-	-	-	-	NA
8531	h1SMcG0008531	h1SMcT0008531.1	hconf	SmMSTRG.19818.4	MSTRG.19818	dd_Smed_v6_1605_0_1	6412.HelroP193611	2.7e-57	230.3	KOG1854@1|root,KOG1854@2759|Eukaryota,38GXM@33154|Opisthokonta,3BCJF@33208|Metazoa,3CWTH@33213|Bilateria	33208|Metazoa	M	Component of the MICOS complex, a large protein complex of the mitochondrial inner membrane that plays crucial roles in the maintenance of crista junctions, inner membrane architecture, and formation of contact sites to the outer membrane	IMMT	GO:0000302,GO:0005575,GO:0005622,GO:0005623,GO:0005737,GO:0005739,GO:0005740,GO:0005743,GO:0005753,GO:0006873,GO:0006874,GO:0006875,GO:0006950,GO:0006979,GO:0006996,GO:0007005,GO:0007006,GO:0007007,GO:0008150,GO:0009266,GO:0009409,GO:0009628,GO:0009653,GO:0009987,GO:0016020,GO:0016021,GO:0016043,GO:0016469,GO:0019725,GO:0019866,GO:0030003,GO:0031090,GO:0031224,GO:0031300,GO:0031301,GO:0031304,GO:0031305,GO:0031966,GO:0031967,GO:0031975,GO:0032502,GO:0032592,GO:0032989,GO:0032990,GO:0032991,GO:0042221,GO:0042407,GO:0042592,GO:0043209,GO:0043226,GO:0043227,GO:0043229,GO:0043231,GO:0044422,GO:0044424,GO:0044425,GO:0044429,GO:0044444,GO:0044446,GO:0044455,GO:0044464,GO:0045259,GO:0048856,GO:0048869,GO:0048878,GO:0050801,GO:0050896,GO:0051560,GO:0055065,GO:0055074,GO:0055080,GO:0055082,GO:0061024,GO:0061617,GO:0065007,GO:0065008,GO:0070584,GO:0071840,GO:0072503,GO:0072507,GO:0098573,GO:0098771,GO:0098796,GO:0098798,GO:0098800,GO:1901700	-	ko:K17785	-	-	-	-	ko00000,ko03029	-	-	-	Ank_2,FBA_2,Mitofilin,SPK	SMEST066687001.1,SMEST066687002.1,SMEST066687003.1,SmMSTRG.19818.4,SmMSTRG.19818.5,SmMSTRG.19818.6,SmMSTRG.19818.7,SmMSTRG.19818.7,SmMSTRG.19818.8,SmMSTRG.19818.8,SmMSTRG.19818.9	MSTRG.19818	dd_Smed_v6_1605_0_1	-	-	-	-	-	-	-	-	-	-	-	-	-	-	-	-	-	-	-	IMMT-like	-	NA
8532	h1SMcG0008532	h1SMcT0008532.1	hconf	SMEST066671001.1	MSTRG.19816	dd_Smed_v6_16302_0_1	6183.Smp_171170.1	3.4e-179	635.6	2AYNI@1|root,2S03N@2759|Eukaryota,39MA1@33154|Opisthokonta,3CNX5@33208|Metazoa,3E52N@33213|Bilateria	33208|Metazoa	S	WD40 repeats	-	-	3.6.4.13	ko:K13131	ko03013,map03013	M00426	-	-	ko00000,ko00001,ko00002,ko01000,ko03041	-	-	-	LRR_8,NCD2,WD40	SMEST066671001.1,SmMSTRG.19816.2,SmMSTRG.19816.3,SmMSTRG.19816.3,SmMSTRG.19816.4,SmMSTRG.19816.4,SmMSTRG.19816.5,SmMSTRG.19816.5,SmMSTRG.19816.6,SmMSTRG.19816.6,SmMSTRG.19816.8	MSTRG.19816	dd_Smed_v6_16302_0_1	-	-	-	-	-	-	-	-	-	-	-	-	-	-	-	-	-	-	-	-	-	m01
8533	h1SMcG0008533	h1SMcT0008533.1	hconf	-	-	-	-	-	-	-	-	-	-	-	-	-	-	-	-	-	-	-	-	-	-	-	-	-	-	-	-	-	-	-	-	-	-	-	-	-	-	-	-	-	-	-	-	-	-	-	NA
8534	h1SMcG0008534	h1SMcT0008534.1	hconf	SmMSTRG.19811.1	MSTRG.19809	dd_Smed_v6_4152_0_1	6211.A0A068YN30	3.9e-11	75.5	COG5325@1|root,KOG0811@2759|Eukaryota,38ERX@33154|Opisthokonta,3BFA0@33208|Metazoa,3CWAH@33213|Bilateria	33208|Metazoa	U	positive regulation of receptor localization to synapse	STX7	GO:0000149,GO:0000323,GO:0001505,GO:0001772,GO:0001910,GO:0001912,GO:0001914,GO:0001916,GO:0002165,GO:0002682,GO:0002684,GO:0002697,GO:0002699,GO:0002703,GO:0002705,GO:0002706,GO:0002708,GO:0002709,GO:0002711,GO:0002819,GO:0002821,GO:0002822,GO:0002824,GO:0003674,GO:0005484,GO:0005488,GO:0005515,GO:0005575,GO:0005622,GO:0005623,GO:0005737,GO:0005764,GO:0005765,GO:0005766,GO:0005768,GO:0005769,GO:0005770,GO:0005773,GO:0005774,GO:0005886,GO:0006810,GO:0006836,GO:0006886,GO:0006887,GO:0006904,GO:0006906,GO:0006996,GO:0007034,GO:0007041,GO:0007154,GO:0007163,GO:0007267,GO:0007268,GO:0007269,GO:0007275,GO:0008104,GO:0008150,GO:0008200,GO:0008285,GO:0008333,GO:0009791,GO:0009987,GO:0010008,GO:0012505,GO:0015031,GO:0015833,GO:0016020,GO:0016021,GO:0016043,GO:0016050,GO:0016079,GO:0016081,GO:0016192,GO:0016247,GO:0016248,GO:0017081,GO:0017156,GO:0019869,GO:0019905,GO:0022406,GO:0022607,GO:0023052,GO:0023061,GO:0030100,GO:0030139,GO:0030141,GO:0030424,GO:0031090,GO:0031201,GO:0031224,GO:0031341,GO:0031343,GO:0031410,GO:0031902,GO:0031982,GO:0032501,GO:0032502,GO:0032879,GO:0032880,GO:0032940,GO:0032991,GO:0033036,GO:0033267,GO:0034058,GO:0034613,GO:0035073,GO:0035088,GO:0035210,GO:0035264,GO:0040007,GO:0042127,GO:0042582,GO:0042886,GO:0042995,GO:0043005,GO:0043195,GO:0043226,GO:0043227,GO:0043229,GO:0043231,GO:0043679,GO:0044085,GO:0044306,GO:0044422,GO:0044424,GO:0044425,GO:0044433,GO:0044437,GO:0044440,GO:0044444,GO:0044446,GO:0044456,GO:0044459,GO:0044463,GO:0044464,GO:0044877,GO:0045055,GO:0045184,GO:0045202,GO:0045807,GO:0046903,GO:0046907,GO:0048227,GO:0048278,GO:0048284,GO:0048471,GO:0048489,GO:0048518,GO:0048519,GO:0048522,GO:0048523,GO:0048583,GO:0048584,GO:0048589,GO:0048856,GO:0050776,GO:0050778,GO:0050789,GO:0050794,GO:0051049,GO:0051050,GO:0051128,GO:0051130,GO:0051179,GO:0051234,GO:0051640,GO:0051641,GO:0051648,GO:0051649,GO:0051650,GO:0051656,GO:0055037,GO:0060341,GO:0060627,GO:0061024,GO:0061025,GO:0061245,GO:0065007,GO:0065008,GO:0065009,GO:0070727,GO:0070820,GO:0070925,GO:0071702,GO:0071705,GO:0071840,GO:0071944,GO:0090174,GO:0097458,GO:0097479,GO:0097480,GO:0097708,GO:0098588,GO:0098772,GO:0098793,GO:0098796,GO:0098805,GO:0098852,GO:0098916,GO:0099003,GO:0099106,GO:0099503,GO:0099504,GO:0099536,GO:0099537,GO:0099643,GO:0120025,GO:0120038,GO:0140029,GO:0140056,GO:0150034,GO:1902683,GO:1902685,GO:1903076,GO:1903827,GO:1904375,GO:1905475	-	ko:K08488	ko04130,ko04145,map04130,map04145	-	-	-	ko00000,ko00001,ko04131,ko04147	-	-	-	SNARE,Syntaxin,Syntaxin_2	SMEST066655001.1,SmMSTRG.19809.2,SmMSTRG.19811.1	MSTRG.19811,MSTRG.19809	dd_Smed_v6_4152_0_1	-	-	-	-	-	-	-	-	-	-	-	-	-	-	-	-	-	-	-	STX7-like	-	NA
8535	h1SMcG0008535	h1SMcT0008535.1	hconf	SMEST066654002.1	MSTRG.19808	dd_Smed_v6_8484_0_1	6183.Smp_024780.1	3.2e-21	110.5	COG3618@1|root,2RZT7@2759|Eukaryota,38EGI@33154|Opisthokonta,3BR12@33208|Metazoa,3DAD8@33213|Bilateria	33208|Metazoa	S	Amidohydrolase	-	-	-	ko:K15179	-	-	-	-	ko00000,ko03021	-	-	-	Amidohydro_2	SMEST066654002.1,SMEST066659004.1,SmMSTRG.19808.2,SmMSTRG.19810.2,SmMSTRG.19810.2,SmMSTRG.19810.3,SmMSTRG.19810.3	MSTRG.19808,MSTRG.19810	dd_Smed_v6_8484_0_1	-	-	-	-	-	-	-	-	-	-	-	-	-	-	-	-	-	-	-	-	-	NA
8536	h1SMcG0008536	h1SMcT0008536.1	hconf	-	-	-	-	-	-	-	-	-	-	-	-	-	-	-	-	-	-	-	-	-	-	-	-	-	-	-	-	-	-	-	-	-	-	-	-	-	-	-	-	-	-	-	-	-	-	-	NA
8537	h1SMcG0008537	h1SMcT0008537.1	hconf	SMEST066649002.1	MSTRG.19807	-	6500.XP_005092405.1	2.1e-119	436.4	COG0733@1|root,KOG3660@2759|Eukaryota,38E26@33154|Opisthokonta,3BBRV@33208|Metazoa,3CRC1@33213|Bilateria	33208|Metazoa	T	neurotransmitter:sodium symporter activity	-	-	-	ko:K05038	-	-	-	-	ko00000,ko02000	2.A.22.2	-	-	SNF	SMEST066649002.1,SMEST066649003.1,SMEST066649004.1	MSTRG.19807	-	-	-	-	-	-	-	-	-	-	-	-	-	-	-	-	-	-	-	-	-	-	m02
8538	h1SMcG0008538	h1SMcT0008538.1	hconf	SMEST066647002.1	MSTRG.19806	dd_Smed_v6_14925_0_1	6412.HelroP189657	5.8e-77	295.4	2DV7N@1|root,2S6MS@2759|Eukaryota,3A4ZB@33154|Opisthokonta,3BRFQ@33208|Metazoa,3D8FZ@33213|Bilateria	33208|Metazoa	-	-	-	-	-	-	-	-	-	-	-	-	-	-	DUF4706,Neur_chan_LBD,Neur_chan_memb	SMEST066647002.1,SMEST066647004.1,SmMSTRG.19806.3	MSTRG.19806	dd_Smed_v6_14925_0_1,dd_Smed_v6_14925_0_2	-	-	-	-	-	-	-	-	-	-	-	-	-	-	-	-	-	-	-	-	-	m47
8539	h1SMcG0008539	h1SMcT0008539.1	hconf	SMEST066644001.1	MSTRG.19802	dd_Smed_v6_235_0_1	244447.XP_008325886.1	4.8e-46	190.7	COG0198@1|root,KOG3401@2759|Eukaryota,3A3EZ@33154|Opisthokonta,3BHRB@33208|Metazoa,3CSYU@33213|Bilateria,485Z0@7711|Chordata,490PK@7742|Vertebrata,4A1D2@7898|Actinopterygii	33208|Metazoa	J	Ribosomal protein L26	rpl26l1	GO:0002181,GO:0003674,GO:0003676,GO:0003723,GO:0003735,GO:0005198,GO:0005488,GO:0005575,GO:0005622,GO:0005623,GO:0005737,GO:0005829,GO:0005840,GO:0006412,GO:0006518,GO:0006807,GO:0008150,GO:0008152,GO:0009058,GO:0009059,GO:0009987,GO:0010467,GO:0015934,GO:0019538,GO:0022613,GO:0022625,GO:0022626,GO:0032991,GO:0034641,GO:0034645,GO:0042254,GO:0042273,GO:0043043,GO:0043170,GO:0043226,GO:0043228,GO:0043229,GO:0043232,GO:0043603,GO:0043604,GO:0044085,GO:0044237,GO:0044238,GO:0044249,GO:0044260,GO:0044267,GO:0044271,GO:0044391,GO:0044422,GO:0044424,GO:0044444,GO:0044445,GO:0044446,GO:0044464,GO:0071704,GO:0071840,GO:0097159,GO:1901363,GO:1901564,GO:1901566,GO:1901576,GO:1990904	-	ko:K02898	ko03010,map03010	M00177	-	-	br01610,ko00000,ko00001,ko00002,ko03011	-	-	-	KOW,Ribosomal_L26	SMEST066644001.1,SmMSTRG.19802.1	MSTRG.19802	dd_Smed_v6_235_0_1	-	-	-	-	-	-	-	-	-	-	-	-	-	-	-	-	-	-	-	NBE.6.11G	NBE.6.11G	NA
8540	h1SMcG0008540	h1SMcT0008540.1	other	SmMSTRG.19799.1	MSTRG.19799	-	-	-	-	-	-	-	-	-	-	-	-	-	-	-	-	-	-	-	-	-	SmMSTRG.19799.1	MSTRG.19799	-	-	-	-	-	-	-	-	-	-	-	-	-	-	-	-	-	-	-	-	-	-	NA
8541	h1SMcG0008541	h1SMcT0008541.1	other	-	-	-	-	-	-	-	-	-	-	-	-	-	-	-	-	-	-	-	-	-	-	-	-	-	-	-	-	-	-	-	-	-	-	-	-	-	-	-	-	-	-	-	-	-	-	-	NA
8542	h1SMcG0008542	h1SMcT0008542.1	hconf	SmMSTRG.19798.2	MSTRG.19798	dd_Smed_v6_1265_0_1	69319.XP_008553317.1	2.3e-56	225.3	KOG4490@1|root,KOG4490@2759|Eukaryota,38CKS@33154|Opisthokonta,3BH9N@33208|Metazoa,3D2JP@33213|Bilateria,41WYZ@6656|Arthropoda,3SJXF@50557|Insecta,46HFD@7399|Hymenoptera	33208|Metazoa	U	Translocon-associated protein, gamma subunit (TRAP-gamma)	SSR3	GO:0005575,GO:0005622,GO:0005623,GO:0005737,GO:0005783,GO:0005789,GO:0012505,GO:0016020,GO:0031984,GO:0042175,GO:0043226,GO:0043227,GO:0043229,GO:0043231,GO:0044422,GO:0044424,GO:0044425,GO:0044432,GO:0044444,GO:0044446,GO:0044464,GO:0098827	-	ko:K13251	ko04141,map04141	M00402	-	-	ko00000,ko00001,ko00002	-	-	-	TRAP-gamma	SMEST066628002.1,SmMSTRG.19798.2	MSTRG.19798	dd_Smed_v6_1265_0_1	-	-	-	-	-	-	-	-	-	-	-	-	-	-	-	-	-	-	-	SSR3-like	-	NA
8543	h1SMcG0008543	h1SMcT0008543.1	hconf	SMEST066627001.1	MSTRG.19797	-	-	-	-	-	-	-	-	-	-	-	-	-	-	-	-	-	-	-	-	-	SMEST066627001.1	MSTRG.19797	dd_Smed_v6_4657_0_1	-	-	-	-	-	-	-	-	-	-	-	-	-	-	-	-	-	-	-	-	-	NA
8544	h1SMcG0008544	h1SMcT0008544.1	hconf	SMEST066626001.1	MSTRG.19796	dd_Smed_v6_4657_0_2	-	-	-	-	-	-	-	-	-	-	-	-	-	-	-	-	-	-	-	-	SMEST066626001.1	MSTRG.19796	dd_Smed_v6_4657_0_2	-	-	-	-	-	-	-	-	-	-	-	-	-	-	-	-	-	-	-	-	-	NA
8545	h1SMcG0008545	h1SMcT0008545.1	other	-	-	-	-	-	-	-	-	-	-	-	-	-	-	-	-	-	-	-	-	-	-	-	-	-	-	-	-	-	-	-	-	-	-	-	-	-	-	-	-	-	-	-	-	-	-	-	s20
8546	h1SMcG0008546	h1SMcT0008546.1	other	-	-	-	-	-	-	-	-	-	-	-	-	-	-	-	-	-	-	-	-	-	-	-	-	-	-	-	-	-	-	-	-	-	-	-	-	-	-	-	-	-	-	-	-	-	-	-	NA
8547	h1SMcG0008547	h1SMcT0008547.1	other	-	-	-	-	-	-	-	-	-	-	-	-	-	-	-	-	-	-	-	-	-	-	-	-	-	-	-	-	-	-	-	-	-	-	-	-	-	-	-	-	-	-	-	-	-	-	-	NA
8548	h1SMcG0008548	h1SMcT0008548.1	other	-	-	-	27923.ML06223a-PA	2.2e-09	69.7	2AI1Z@1|root,2RZ3S@2759|Eukaryota,3A87B@33154|Opisthokonta,3BV9Z@33208|Metazoa	33208|Metazoa	-	-	-	-	-	-	-	-	-	-	-	-	-	-	DDE_Tnp_4,RVT_1	-	-	-	-	-	-	-	-	-	-	-	-	-	-	-	-	-	-	-	-	-	-	-	-	NA
8549	h1SMcG0008549	h1SMcT0008549.1	hconf	SMEST066602001.1	SMESG000066602.1	-	-	-	-	-	-	-	-	-	-	-	-	-	-	-	-	-	-	-	-	-	SMEST066602001.1	SMESG000066602.1	-	-	-	-	-	-	-	-	-	-	-	-	-	-	-	-	-	-	-	-	-	-	NA
8550	h1SMcG0008550	h1SMcT0008550.1	other	-	-	-	7029.ACYPI52047-PA	1.5e-41	175.6	COG2801@1|root,KOG0017@2759|Eukaryota,39YEF@33154|Opisthokonta,3BFFD@33208|Metazoa,3CYCR@33213|Bilateria	33208|Metazoa	L	KRAB-A domain containing 2	-	-	-	-	-	-	-	-	-	-	-	-	DDE_Tnp_4,DUF4371,Dimer_Tnp_hAT,Myb_DNA-bind_5,RVT_1,THAP,rve	SMEST058555001.1	SMESG000058555.1	-	-	-	-	-	-	-	-	-	-	-	-	-	-	-	-	-	-	-	-	-	-	m10
8551	h1SMcG0008551	h1SMcT0008551.1	hconf	SMEST066940001.1	MSTRG.19795	dd_Smed_v6_2816_0_1	121225.PHUM512980-PA	3.3e-14	84.7	KOG3277@1|root,KOG3277@2759|Eukaryota,3A8PK@33154|Opisthokonta,3BSQ4@33208|Metazoa,3D9DP@33213|Bilateria,420AT@6656|Arthropoda,3SNQJ@50557|Insecta,3EBIY@33342|Paraneoptera	33208|Metazoa	S	DNL zinc finger	DNLZ	GO:0003674,GO:0005488,GO:0005515,GO:0005575,GO:0005622,GO:0005623,GO:0005634,GO:0005654,GO:0005737,GO:0005739,GO:0006457,GO:0006605,GO:0006626,GO:0006810,GO:0006839,GO:0006886,GO:0006996,GO:0007005,GO:0008104,GO:0008150,GO:0009987,GO:0015031,GO:0015833,GO:0016043,GO:0017038,GO:0030150,GO:0031647,GO:0031974,GO:0031981,GO:0033036,GO:0033365,GO:0034613,GO:0042886,GO:0043226,GO:0043227,GO:0043229,GO:0043231,GO:0043233,GO:0044422,GO:0044424,GO:0044428,GO:0044444,GO:0044446,GO:0044464,GO:0044743,GO:0045184,GO:0046907,GO:0050821,GO:0051087,GO:0051179,GO:0051234,GO:0051641,GO:0051649,GO:0055085,GO:0065002,GO:0065007,GO:0065008,GO:0070013,GO:0070585,GO:0070727,GO:0071702,GO:0071705,GO:0071806,GO:0071840,GO:0072594,GO:0072655,GO:1990542	-	ko:K17808	-	-	-	-	ko00000,ko03029	-	-	-	zf-DNL	SMEST066940001.1,SmMSTRG.19795.3	MSTRG.19795	dd_Smed_v6_2816_0_1	-	-	-	-	-	-	-	-	-	-	-	-	-	-	-	-	-	-	-	DNLZ-like	-	m01
8552	h1SMcG0008552	h1SMcT0008552.1	hconf	SmMSTRG.19794.5	MSTRG.19794	dd_Smed_v6_12510_0_2	-	-	-	-	-	-	-	-	-	-	-	-	-	-	-	-	-	-	-	-	SMEST066939001.1,SMEST066939002.1,SmMSTRG.19794.1,SmMSTRG.19794.3,SmMSTRG.19794.4,SmMSTRG.19794.5,SmMSTRG.19794.6	MSTRG.19794	dd_Smed_v6_12510_0_1,dd_Smed_v6_12510_0_2	-	-	-	-	-	-	-	-	-	-	-	-	-	-	-	-	-	-	-	-	-	m01
8553	h1SMcG0008553	h1SMcT0008553.2	hconf	SmMSTRG.19788.1	MSTRG.19788	dd_Smed_v6_4765_0_1	-	-	-	-	-	-	-	-	-	-	-	-	-	-	-	-	-	-	-	-	SMEST066935001.1,SMEST066935002.1,SmMSTRG.19788.1,SmMSTRG.19788.2,SmMSTRG.19788.3	MSTRG.19788	dd_Smed_v6_4765_0_1	-	-	-	-	-	-	-	-	-	-	-	-	-	-	-	-	-	-	-	-	-	NA
8554	h1SMcG0008554	h1SMcT0008554.1	hconf	SmMSTRG.19786.13	-	dd_Smed_v6_9401_0_1	28377.ENSACAP00000010914	9.1e-91	341.3	COG2233@1|root,KOG1292@2759|Eukaryota,39CFN@33154|Opisthokonta,3BCH2@33208|Metazoa,3CSWQ@33213|Bilateria,483M7@7711|Chordata,493UC@7742|Vertebrata	33208|Metazoa	F	Permease family	slc23a2	-	-	ko:K14611	-	-	-	-	ko00000,ko02000	2.A.40.6	-	-	Xan_ur_permease,zf-AD	SMEST066923001.1,SMEST066926002.1,SMEST066926003.1,SmMSTRG.19786.13,SmMSTRG.19786.15,SmMSTRG.19786.15,SmMSTRG.19786.16,SmMSTRG.19786.16,SmMSTRG.19786.17,SmMSTRG.19786.17,SmMSTRG.19786.18,SmMSTRG.19786.18,SmMSTRG.19786.19,SmMSTRG.19786.19,SmMSTRG.19786.19,SmMSTRG.19786.21	MSTRG.19786	dd_Smed_v6_9401_0_1	-	-	-	-	-	-	-	-	-	-	-	-	-	-	-	-	-	-	-	slc23a-2 (slc23a-2)	slc23a-2 (slc23a-2)	m45
8555	h1SMcG0008555	h1SMcT0008555.1	hconf	-	-	-	28377.ENSACAP00000010914	7.8e-90	338.2	COG2233@1|root,KOG1292@2759|Eukaryota,39CFN@33154|Opisthokonta,3BCH2@33208|Metazoa,3CSWQ@33213|Bilateria,483M7@7711|Chordata,493UC@7742|Vertebrata	33208|Metazoa	F	Permease family	slc23a2	-	-	ko:K14611	-	-	-	-	ko00000,ko02000	2.A.40.6	-	-	Xan_ur_permease,zf-AD	SMEST066905002.1,SMEST066912001.1,SmMSTRG.19786.1,SmMSTRG.19786.1,SmMSTRG.19786.10,SmMSTRG.19786.12,SmMSTRG.19786.16,SmMSTRG.19786.19,SmMSTRG.19786.3,SmMSTRG.19786.4,SmMSTRG.19786.5,SmMSTRG.19786.7,SmMSTRG.19786.9	MSTRG.19786	-	-	-	-	-	-	-	-	-	-	-	-	-	-	-	-	-	-	-	-	slc23a2-like	-	m45
8556	h1SMcG0008556	h1SMcT0008556.4	hconf	SMEST066904001.1	MSTRG.19783	dd_Smed_v6_6597_0_1	31033.ENSTRUP00000008413	1.3e-92	347.4	COG2233@1|root,KOG1292@2759|Eukaryota,39CFN@33154|Opisthokonta,3BCH2@33208|Metazoa,3CSWQ@33213|Bilateria,483M7@7711|Chordata,496GZ@7742|Vertebrata,49SV8@7898|Actinopterygii	33208|Metazoa	F	Si dkey-106n21.1	-	-	-	ko:K14611	-	-	-	-	ko00000,ko02000	2.A.40.6	-	-	Xan_ur_permease,zf-AD	SMEST066904001.1,SmMSTRG.19783.1,SmMSTRG.19783.3,SmMSTRG.19783.3	MSTRG.19783	dd_Smed_v6_6597_0_1	-	-	-	-	-	-	-	-	-	-	-	-	-	-	-	-	-	-	-	slc23a-1 (slc23a-1)	slc23a-1 (slc23a-1)	m42
8557	h1SMcG0008557	h1SMcT0008557.1	hconf	SMEST066915001.1	MSTRG.19787	dd_Smed_v6_18213_0_11	6183.Smp_178530.1	4.5e-12	77.8	COG2801@1|root,KOG0017@2759|Eukaryota,38F42@33154|Opisthokonta,3BA5H@33208|Metazoa,3CWAK@33213|Bilateria	33208|Metazoa	E	K02A2.6-like	-	-	-	-	-	-	-	-	-	-	-	-	DUF1759,RVP_2,RVT_1,SCAN,SRCR,gag-asp_proteas,rve,zf-CCHC,zf-H2C2	SMEST003701001.1,SMEST006431001.1,SMEST011130001.1,SMEST014918001.1,SMEST017876001.1,SMEST018547001.1,SMEST020150001.1,SMEST021658001.1,SMEST024494001.1,SMEST024985001.1,SMEST034046001.1,SMEST037652001.1,SMEST040119002.1,SMEST043102001.1,SMEST050541001.1,SMEST053735001.1,SMEST060578001.1,SMEST062997001.1,SMEST063779001.1,SMEST066915001.1,SMEST073174001.1,SMEST077456001.1,SMEST081247001.1,SmMSTRG.11532.2	MSTRG.1926,SMESG000006431.1,SMESG000011130.1,SMESG000014918.1,SMESG000017876.1,MSTRG.6535,SMESG000020150.1,SMESG000021658.1,SMESG000024494.1,SMESG000024985.1,MSTRG.11154,MSTRG.11668,MSTRG.12594,SMESG000043102.1,SMESG000050541.1,SMESG000053735.1,SMESG000060578.1,SMESG000062997.1,SMESG000063779.1,MSTRG.19787,MSTRG.21483,SMESG000077456.1,SMESG000081247.1	dd_Smed_v6_18213_0_11	-	-	-	-	-	-	-	-	-	-	-	-	-	-	-	-	-	-	-	-	-	NA
8558	h1SMcG0008558	h1SMcT0008558.1	hconf	-	-	-	-	-	-	-	-	-	-	-	-	-	-	-	-	-	-	-	-	-	-	-	-	-	-	-	-	-	-	-	-	-	-	-	-	-	-	-	-	-	-	-	-	-	-	-	NA
8559	h1SMcG0008559	h1SMcT0008559.1	hconf	SMEST066856002.1	MSTRG.19782	dd_Smed_v6_5708_0_1	-	-	-	-	-	-	-	-	-	-	-	-	-	-	-	-	-	-	-	-	SMEST066856002.1,SmMSTRG.19782.1,SmMSTRG.19782.4,SmMSTRG.19782.5	MSTRG.19782	dd_Smed_v6_5708_0_1	-	-	-	-	-	-	-	-	-	-	-	-	-	-	-	-	-	-	-	-	-	NA
8560	h1SMcG0008560	h1SMcT0008560.2	hconf	SMEST066789003.1	MSTRG.19780	dd_Smed_v6_5200_0_1	6183.Smp_036500.1	5.8e-94	351.7	KOG3575@1|root,KOG3575@2759|Eukaryota	2759|Eukaryota	K	steroid hormone mediated signaling pathway	VDR	GO:0000003,GO:0000122,GO:0000228,GO:0000785,GO:0000790,GO:0000791,GO:0000792,GO:0000902,GO:0000976,GO:0000977,GO:0000981,GO:0001012,GO:0001067,GO:0001228,GO:0001501,GO:0001503,GO:0001649,GO:0001651,GO:0001763,GO:0001890,GO:0001893,GO:0001947,GO:0002009,GO:0002376,GO:0002520,GO:0003006,GO:0003007,GO:0003008,GO:0003143,GO:0003146,GO:0003674,GO:0003676,GO:0003677,GO:0003690,GO:0003700,GO:0003707,GO:0003712,GO:0003713,GO:0004879,GO:0004882,GO:0005102,GO:0005488,GO:0005496,GO:0005499,GO:0005515,GO:0005575,GO:0005622,GO:0005623,GO:0005634,GO:0005654,GO:0005667,GO:0005694,GO:0005720,GO:0005730,GO:0005737,GO:0005829,GO:0005856,GO:0005886,GO:0005901,GO:0006139,GO:0006351,GO:0006352,GO:0006355,GO:0006357,GO:0006366,GO:0006367,GO:0006629,GO:0006725,GO:0006766,GO:0006775,GO:0006805,GO:0006807,GO:0006810,GO:0006811,GO:0006812,GO:0006816,GO:0006873,GO:0006874,GO:0006875,GO:0006915,GO:0007154,GO:0007165,GO:0007275,GO:0007368,GO:0007389,GO:0007399,GO:0007423,GO:0007507,GO:0007565,GO:0007568,GO:0007584,GO:0007586,GO:0007589,GO:0007595,GO:0008134,GO:0008144,GO:0008150,GO:0008152,GO:0008202,GO:0008219,GO:0008283,GO:0008285,GO:0008289,GO:0008434,GO:0009056,GO:0009058,GO:0009059,GO:0009410,GO:0009605,GO:0009653,GO:0009719,GO:0009725,GO:0009755,GO:0009790,GO:0009799,GO:0009855,GO:0009887,GO:0009888,GO:0009889,GO:0009890,GO:0009891,GO:0009892,GO:0009893,GO:0009987,GO:0009991,GO:0010033,GO:0010035,GO:0010038,GO:0010243,GO:0010467,GO:0010468,GO:0010556,GO:0010557,GO:0010558,GO:0010604,GO:0010605,GO:0010628,GO:0010629,GO:0010817,GO:0010837,GO:0010839,GO:0010941,GO:0010942,GO:0010959,GO:0010979,GO:0010980,GO:0012501,GO:0014070,GO:0015893,GO:0016020,GO:0016043,GO:0016070,GO:0016363,GO:0016604,GO:0017144,GO:0018130,GO:0019216,GO:0019218,GO:0019219,GO:0019222,GO:0019438,GO:0019725,GO:0019842,GO:0022008,GO:0022414,GO:0022600,GO:0022603,GO:0022612,GO:0023052,GO:0030001,GO:0030003,GO:0030097,GO:0030154,GO:0030182,GO:0030315,GO:0030518,GO:0030521,GO:0030522,GO:0030656,GO:0030856,GO:0030858,GO:0030879,GO:0031323,GO:0031324,GO:0031325,GO:0031326,GO:0031327,GO:0031328,GO:0031406,GO:0031667,GO:0031668,GO:0031669,GO:0031670,GO:0031974,GO:0031981,GO:0032052,GO:0032350,GO:0032355,GO:0032501,GO:0032502,GO:0032504,GO:0032768,GO:0032774,GO:0032870,GO:0032879,GO:0032989,GO:0032991,GO:0033273,GO:0033280,GO:0033293,GO:0033993,GO:0034103,GO:0034105,GO:0034399,GO:0034641,GO:0034645,GO:0034654,GO:0035050,GO:0035239,GO:0035257,GO:0035295,GO:0036094,GO:0038023,GO:0038181,GO:0038183,GO:0038186,GO:0042127,GO:0042221,GO:0042359,GO:0042383,GO:0042490,GO:0042493,GO:0042562,GO:0042592,GO:0042737,GO:0042738,GO:0042908,GO:0042974,GO:0042981,GO:0043065,GO:0043067,GO:0043068,GO:0043085,GO:0043167,GO:0043168,GO:0043170,GO:0043177,GO:0043226,GO:0043227,GO:0043228,GO:0043229,GO:0043231,GO:0043232,GO:0043233,GO:0043235,GO:0043269,GO:0043401,GO:0043565,GO:0043583,GO:0044093,GO:0044212,GO:0044237,GO:0044238,GO:0044248,GO:0044249,GO:0044260,GO:0044271,GO:0044281,GO:0044422,GO:0044424,GO:0044425,GO:0044427,GO:0044428,GO:0044444,GO:0044446,GO:0044451,GO:0044452,GO:0044454,GO:0044459,GO:0044464,GO:0044703,GO:0044706,GO:0044798,GO:0044853,GO:0045111,GO:0045121,GO:0045595,GO:0045597,GO:0045604,GO:0045606,GO:0045616,GO:0045618,GO:0045682,GO:0045684,GO:0045892,GO:0045893,GO:0045934,GO:0045935,GO:0045944,GO:0046483,GO:0046618,GO:0046697,GO:0046885,GO:0046890,GO:0046903,GO:0046965,GO:0048468,GO:0048471,GO:0048513,GO:0048518,GO:0048519,GO:0048522,GO:0048523,GO:0048534,GO:0048545,GO:0048562,GO:0048568,GO:0048598,GO:0048608,GO:0048609,GO:0048666,GO:0048699,GO:0048729,GO:0048731,GO:0048732,GO:0048754,GO:0048839,GO:0048856,GO:0048869,GO:0048878,GO:0050678,GO:0050680,GO:0050789,GO:0050790,GO:0050793,GO:0050794,GO:0050801,GO:0050810,GO:0050878,GO:0050892,GO:0050896,GO:0051049,GO:0051094,GO:0051171,GO:0051172,GO:0051173,GO:0051179,GO:0051234,GO:0051239,GO:0051240,GO:0051252,GO:0051253,GO:0051254,GO:0051341,GO:0051353,GO:0051427,GO:0051592,GO:0051704,GO:0051716,GO:0051924,GO:0055065,GO:0055074,GO:0055080,GO:0055082,GO:0060058,GO:0060089,GO:0060113,GO:0060119,GO:0060135,GO:0060255,GO:0060429,GO:0060443,GO:0060444,GO:0060556,GO:0060558,GO:0060562,GO:0060603,GO:0060745,GO:0061138,GO:0061180,GO:0061371,GO:0061458,GO:0062012,GO:0065007,GO:0065008,GO:0065009,GO:0070013,GO:0070561,GO:0070838,GO:0070887,GO:0071295,GO:0071305,GO:0071310,GO:0071383,GO:0071396,GO:0071407,GO:0071417,GO:0071425,GO:0071466,GO:0071495,GO:0071496,GO:0071599,GO:0071704,GO:0071840,GO:0071944,GO:0072089,GO:0072359,GO:0072503,GO:0072507,GO:0072511,GO:0080090,GO:0090304,GO:0090575,GO:0097159,GO:0097190,GO:0097659,GO:0098531,GO:0098589,GO:0098590,GO:0098771,GO:0098805,GO:0098857,GO:0140110,GO:1901360,GO:1901362,GO:1901363,GO:1901576,GO:1901615,GO:1901652,GO:1901653,GO:1901698,GO:1901699,GO:1901700,GO:1901701,GO:1902098,GO:1902121,GO:1902271,GO:1902337,GO:1902339,GO:1902679,GO:1902680,GO:1902930,GO:1903506,GO:1903507,GO:1903508,GO:1903519,GO:1903521,GO:1904645,GO:1904646,GO:1904747,GO:1904748,GO:1990837,GO:2000026,GO:2000027,GO:2000112,GO:2000113,GO:2001141	-	ko:K08539,ko:K08540,ko:K08541,ko:K14035	ko04212,ko04961,ko04978,ko05152,map04212,map04961,map04978,map05152	-	-	-	ko00000,ko00001,ko01009,ko03000,ko03310	-	-	-	Hormone_recep,PaaSYMP,zf-C4	SMEST066789002.1,SMEST066789003.1,SMEST066789004.1,SmMSTRG.19780.3,SmMSTRG.19780.5	MSTRG.19780	dd_Smed_v6_5200_0_1	Zinc finger, C4 type (two domains)	Glucocorticoid receptor-like (DNA-binding domain)	-	VDR	THR-like	nr2c1	-	Nuclear receptor subfamily 2, group C, member 1	NR	Zinc	THR-like	0	0	0	-	0	0	MSTRG.19780	SMESG000066789.1	nr2c1	nr2c1	NA
8561	h1SMcG0008561	h1SMcT0008561.1	hconf	SMEST066767002.1	MSTRG.19778	dd_Smed_v6_60241_0_1	38654.XP_006021200.1	3.5e-08	66.2	KOG3656@1|root,KOG3656@2759|Eukaryota,39535@33154|Opisthokonta,3BGH7@33208|Metazoa,3CR94@33213|Bilateria,482PH@7711|Chordata,48Z1Z@7742|Vertebrata	33208|Metazoa	T	Belongs to the G-protein coupled receptor 1 family	NMUR2	GO:0000166,GO:0001101,GO:0001607,GO:0001653,GO:0001882,GO:0001883,GO:0002021,GO:0002023,GO:0002791,GO:0002792,GO:0003674,GO:0004888,GO:0004930,GO:0005215,GO:0005216,GO:0005229,GO:0005253,GO:0005254,GO:0005488,GO:0005525,GO:0005575,GO:0005623,GO:0005886,GO:0005887,GO:0006810,GO:0006811,GO:0006812,GO:0006816,GO:0006820,GO:0006821,GO:0006869,GO:0006873,GO:0006874,GO:0006875,GO:0006937,GO:0006940,GO:0006950,GO:0007154,GO:0007165,GO:0007186,GO:0007200,GO:0007204,GO:0007218,GO:0007267,GO:0007275,GO:0007399,GO:0007417,GO:0007589,GO:0007610,GO:0007625,GO:0007631,GO:0008150,GO:0008188,GO:0008509,GO:0008528,GO:0009269,GO:0009414,GO:0009415,GO:0009605,GO:0009628,GO:0009987,GO:0009991,GO:0010035,GO:0010517,GO:0010518,GO:0010646,GO:0010648,GO:0010817,GO:0010876,GO:0010959,GO:0015075,GO:0015103,GO:0015108,GO:0015267,GO:0015318,GO:0015698,GO:0015711,GO:0015718,GO:0015849,GO:0015908,GO:0015909,GO:0016020,GO:0016021,GO:0016323,GO:0017076,GO:0019001,GO:0019722,GO:0019725,GO:0019932,GO:0022803,GO:0022836,GO:0022838,GO:0022839,GO:0022857,GO:0023051,GO:0023052,GO:0023057,GO:0030001,GO:0030003,GO:0031224,GO:0031226,GO:0031644,GO:0031667,GO:0031668,GO:0032309,GO:0032429,GO:0032430,GO:0032431,GO:0032501,GO:0032502,GO:0032549,GO:0032550,GO:0032553,GO:0032555,GO:0032561,GO:0032879,GO:0033036,GO:0033218,GO:0033554,GO:0033555,GO:0034220,GO:0035556,GO:0035639,GO:0036094,GO:0036401,GO:0038023,GO:0042221,GO:0042277,GO:0042592,GO:0042631,GO:0042755,GO:0042923,GO:0042924,GO:0043006,GO:0043085,GO:0043167,GO:0043168,GO:0043269,GO:0043270,GO:0044057,GO:0044093,GO:0044425,GO:0044459,GO:0044464,GO:0046717,GO:0046883,GO:0046888,GO:0046903,GO:0046942,GO:0048016,GO:0048265,GO:0048518,GO:0048519,GO:0048523,GO:0048731,GO:0048856,GO:0048878,GO:0050482,GO:0050789,GO:0050790,GO:0050794,GO:0050801,GO:0050878,GO:0050896,GO:0051046,GO:0051048,GO:0051049,GO:0051050,GO:0051051,GO:0051179,GO:0051234,GO:0051239,GO:0051336,GO:0051345,GO:0051480,GO:0051716,GO:0051924,GO:0051928,GO:0051930,GO:0051931,GO:0055065,GO:0055074,GO:0055080,GO:0055082,GO:0055085,GO:0055088,GO:0055090,GO:0060089,GO:0060191,GO:0060193,GO:0061778,GO:0065007,GO:0065008,GO:0065009,GO:0070328,GO:0070838,GO:0070887,GO:0071214,GO:0071229,GO:0071462,GO:0071465,GO:0071496,GO:0071702,GO:0071715,GO:0071944,GO:0072503,GO:0072507,GO:0072511,GO:0090087,GO:0090257,GO:0090276,GO:0090278,GO:0097159,GO:0097367,GO:0098590,GO:0098656,GO:0098660,GO:0098661,GO:0098771,GO:0104004,GO:1901265,GO:1901363,GO:1901571,GO:1901700,GO:1901701,GO:1902476,GO:1903530,GO:1903531,GO:1903963	-	ko:K05052,ko:K05053	ko04080,map04080	-	-	-	ko00000,ko00001,ko04030	-	-	-	7tm_1	SMEST066767001.1,SMEST066767002.1	MSTRG.19778	dd_Smed_v6_60241_0_1	-	-	-	-	-	-	-	-	-	-	-	-	-	-	-	-	-	-	-	NMUR2-like	-	NA
8562	h1SMcG0008562	h1SMcT0008562.1	other	-	-	-	55529.EKX44397	3.3e-51	209.1	2CN0N@1|root,2QT5H@2759|Eukaryota	2759|Eukaryota	-	-	-	-	-	-	-	-	-	-	-	-	-	-	DNA_pol_B_2,DUF3719,Endonuclease_7,FLYWCH,Rho_N,SASA	SMEST001234005.1	SMESG000001234.1	-	-	-	-	-	-	-	-	-	-	-	-	-	-	-	-	-	-	-	-	-	-	NA
8563	h1SMcG0008563	h1SMcT0008563.2	hconf	-	-	-	6183.Smp_084380.1	1.7e-266	925.2	COG1236@1|root,KOG1137@2759|Eukaryota,38E07@33154|Opisthokonta,3B9GG@33208|Metazoa,3CXRP@33213|Bilateria	33208|Metazoa	A	mRNA 3'-end processing by stem-loop binding and cleavage	CPSF3	GO:0000375,GO:0000377,GO:0000398,GO:0003674,GO:0003676,GO:0003723,GO:0003824,GO:0004518,GO:0004519,GO:0004521,GO:0004527,GO:0004540,GO:0005488,GO:0005515,GO:0005575,GO:0005622,GO:0005623,GO:0005634,GO:0005654,GO:0005847,GO:0005849,GO:0006139,GO:0006351,GO:0006353,GO:0006366,GO:0006369,GO:0006378,GO:0006379,GO:0006396,GO:0006397,GO:0006398,GO:0006403,GO:0006405,GO:0006406,GO:0006611,GO:0006725,GO:0006807,GO:0006810,GO:0006886,GO:0006913,GO:0008104,GO:0008150,GO:0008152,GO:0008334,GO:0008380,GO:0008409,GO:0009058,GO:0009059,GO:0009987,GO:0010467,GO:0015031,GO:0015833,GO:0015931,GO:0016070,GO:0016071,GO:0016787,GO:0016788,GO:0018130,GO:0019438,GO:0031123,GO:0031124,GO:0031503,GO:0031974,GO:0031981,GO:0032774,GO:0032991,GO:0033036,GO:0034613,GO:0034641,GO:0034645,GO:0034654,GO:0042886,GO:0043170,GO:0043226,GO:0043227,GO:0043229,GO:0043231,GO:0043233,GO:0043631,GO:0044237,GO:0044238,GO:0044249,GO:0044260,GO:0044271,GO:0044422,GO:0044424,GO:0044428,GO:0044446,GO:0044451,GO:0044464,GO:0045184,GO:0046483,GO:0046907,GO:0050657,GO:0050658,GO:0051028,GO:0051168,GO:0051169,GO:0051179,GO:0051234,GO:0051236,GO:0051641,GO:0051649,GO:0070013,GO:0070727,GO:0071166,GO:0071426,GO:0071427,GO:0071702,GO:0071704,GO:0071705,GO:0090304,GO:0090305,GO:0090501,GO:0090502,GO:0097159,GO:0097659,GO:0140098,GO:1901360,GO:1901362,GO:1901363,GO:1901576	-	ko:K14403	ko03015,map03015	-	-	-	ko00000,ko00001,ko01000,ko03019,ko03021	-	-	-	Alk_phosphatase,Beta-Casp,CPSF73-100_C,Lactamase_B,Lactamase_B_3,Lactamase_B_6,RMMBL	-	-	-	-	-	-	-	-	-	-	-	-	-	-	-	-	-	-	-	-	-	-	CPSF3-like	-	NA
8564	h1SMcG0008564	h1SMcT0008564.1	other	-	-	-	-	-	-	-	-	-	-	-	-	-	-	-	-	-	-	-	-	-	-	-	-	-	-	-	-	-	-	-	-	-	-	-	-	-	-	-	-	-	-	-	-	-	-	-	m30
8565	h1SMcG0008565	h1SMcT0008565.1	hconf	-	-	-	6183.Smp_084380.1	5.1e-36	157.5	COG1236@1|root,KOG1137@2759|Eukaryota,38E07@33154|Opisthokonta,3B9GG@33208|Metazoa,3CXRP@33213|Bilateria	33208|Metazoa	A	mRNA 3'-end processing by stem-loop binding and cleavage	CPSF3	GO:0000375,GO:0000377,GO:0000398,GO:0003674,GO:0003676,GO:0003723,GO:0003824,GO:0004518,GO:0004519,GO:0004521,GO:0004527,GO:0004540,GO:0005488,GO:0005515,GO:0005575,GO:0005622,GO:0005623,GO:0005634,GO:0005654,GO:0005847,GO:0005849,GO:0006139,GO:0006351,GO:0006353,GO:0006366,GO:0006369,GO:0006378,GO:0006379,GO:0006396,GO:0006397,GO:0006398,GO:0006403,GO:0006405,GO:0006406,GO:0006611,GO:0006725,GO:0006807,GO:0006810,GO:0006886,GO:0006913,GO:0008104,GO:0008150,GO:0008152,GO:0008334,GO:0008380,GO:0008409,GO:0009058,GO:0009059,GO:0009987,GO:0010467,GO:0015031,GO:0015833,GO:0015931,GO:0016070,GO:0016071,GO:0016787,GO:0016788,GO:0018130,GO:0019438,GO:0031123,GO:0031124,GO:0031503,GO:0031974,GO:0031981,GO:0032774,GO:0032991,GO:0033036,GO:0034613,GO:0034641,GO:0034645,GO:0034654,GO:0042886,GO:0043170,GO:0043226,GO:0043227,GO:0043229,GO:0043231,GO:0043233,GO:0043631,GO:0044237,GO:0044238,GO:0044249,GO:0044260,GO:0044271,GO:0044422,GO:0044424,GO:0044428,GO:0044446,GO:0044451,GO:0044464,GO:0045184,GO:0046483,GO:0046907,GO:0050657,GO:0050658,GO:0051028,GO:0051168,GO:0051169,GO:0051179,GO:0051234,GO:0051236,GO:0051641,GO:0051649,GO:0070013,GO:0070727,GO:0071166,GO:0071426,GO:0071427,GO:0071702,GO:0071704,GO:0071705,GO:0090304,GO:0090305,GO:0090501,GO:0090502,GO:0097159,GO:0097659,GO:0140098,GO:1901360,GO:1901362,GO:1901363,GO:1901576	-	ko:K14403	ko03015,map03015	-	-	-	ko00000,ko00001,ko01000,ko03019,ko03021	-	-	-	Alk_phosphatase,Beta-Casp,CPSF73-100_C,Lactamase_B,Lactamase_B_3,Lactamase_B_6,RMMBL	-	-	-	-	-	-	-	-	-	-	-	-	-	-	-	-	-	-	-	-	-	-	CPSF3-like	-	m01
8566	h1SMcG0008566	h1SMcT0008566.1	other	-	-	-	-	-	-	-	-	-	-	-	-	-	-	-	-	-	-	-	-	-	-	-	-	-	-	-	-	-	-	-	-	-	-	-	-	-	-	-	-	-	-	-	-	-	-	-	NA
8567	h1SMcG0008567	h1SMcT0008567.1	other	-	-	-	-	-	-	-	-	-	-	-	-	-	-	-	-	-	-	-	-	-	-	-	-	-	-	-	-	-	-	-	-	-	-	-	-	-	-	-	-	-	-	-	-	-	-	-	NA
8568	h1SMcG0008568	h1SMcT0008568.1	hconf	SMEST038117001.1	MSTRG.12302	dd_Smed_v6_3486_0_1	7668.SPU_012275-tr	3e-32	145.6	KOG1815@1|root,KOG1815@2759|Eukaryota,38BQM@33154|Opisthokonta,3BFQZ@33208|Metazoa,3CT82@33213|Bilateria	33208|Metazoa	O	protein linear polyubiquitination	RBCK1	GO:0000151,GO:0000209,GO:0001501,GO:0001959,GO:0002009,GO:0002253,GO:0002376,GO:0002429,GO:0002682,GO:0002684,GO:0002757,GO:0002764,GO:0002768,GO:0003674,GO:0003676,GO:0003677,GO:0003690,GO:0003824,GO:0004842,GO:0005080,GO:0005488,GO:0005515,GO:0005575,GO:0005622,GO:0005623,GO:0005737,GO:0005829,GO:0006355,GO:0006357,GO:0006464,GO:0006508,GO:0006511,GO:0006807,GO:0007154,GO:0007165,GO:0007166,GO:0007249,GO:0007275,GO:0007423,GO:0008150,GO:0008152,GO:0009056,GO:0009057,GO:0009653,GO:0009790,GO:0009792,GO:0009887,GO:0009888,GO:0009889,GO:0009891,GO:0009893,GO:0009966,GO:0009967,GO:0009987,GO:0010468,GO:0010498,GO:0010556,GO:0010557,GO:0010604,GO:0010628,GO:0010646,GO:0010647,GO:0010803,GO:0010939,GO:0010941,GO:0010942,GO:0016567,GO:0016740,GO:0019219,GO:0019222,GO:0019538,GO:0019787,GO:0019899,GO:0019900,GO:0019901,GO:0019941,GO:0023051,GO:0023052,GO:0023056,GO:0030163,GO:0031323,GO:0031325,GO:0031326,GO:0031328,GO:0032088,GO:0032182,GO:0032446,GO:0032501,GO:0032502,GO:0032991,GO:0035239,GO:0035295,GO:0035556,GO:0036211,GO:0042471,GO:0042472,GO:0042981,GO:0043009,GO:0043065,GO:0043067,GO:0043068,GO:0043069,GO:0043122,GO:0043123,GO:0043130,GO:0043161,GO:0043170,GO:0043412,GO:0043433,GO:0043583,GO:0043632,GO:0044092,GO:0044093,GO:0044237,GO:0044238,GO:0044248,GO:0044257,GO:0044260,GO:0044265,GO:0044267,GO:0044424,GO:0044444,GO:0044464,GO:0045893,GO:0045935,GO:0045944,GO:0048513,GO:0048518,GO:0048519,GO:0048522,GO:0048523,GO:0048562,GO:0048568,GO:0048583,GO:0048584,GO:0048598,GO:0048701,GO:0048704,GO:0048705,GO:0048706,GO:0048729,GO:0048731,GO:0048839,GO:0048856,GO:0050776,GO:0050778,GO:0050789,GO:0050794,GO:0050851,GO:0050852,GO:0050896,GO:0051090,GO:0051091,GO:0051092,GO:0051171,GO:0051173,GO:0051252,GO:0051254,GO:0051603,GO:0051716,GO:0060255,GO:0060429,GO:0060544,GO:0060546,GO:0060547,GO:0060548,GO:0060562,GO:0060759,GO:0065007,GO:0065009,GO:0070647,GO:0071599,GO:0071600,GO:0071704,GO:0071797,GO:0080090,GO:0090596,GO:0097039,GO:0097159,GO:0140096,GO:1901222,GO:1901224,GO:1901363,GO:1901564,GO:1901565,GO:1901575,GO:1902494,GO:1902531,GO:1902533,GO:1902680,GO:1903506,GO:1903508,GO:1904888,GO:1990234,GO:2000112,GO:2001141,GO:2001233,GO:2001235,GO:2001236,GO:2001238	2.3.2.31	ko:K10630	ko04217,ko04621,map04217,map04621	-	-	-	ko00000,ko00001,ko01000,ko04121	-	-	-	ATP12,IBR,Sharpin_PH,ubiquitin,zf-C3HC4,zf-RING_2,zf-RING_UBOX,zf-RanBP	SMEST038117001.1,SmMSTRG.12302.2,SmMSTRG.12302.3,SmMSTRG.12302.4,SmMSTRG.12302.5	MSTRG.12302	dd_Smed_v6_3486_0_1	-	-	-	-	-	-	-	-	-	-	-	-	-	-	-	-	-	-	-	RBCK1-like	-	NA
8569	h1SMcG0008569	h1SMcT0008569.2	hconf	SMEST038116001.1	MSTRG.12301	dd_Smed_v6_11851_0_1	7994.ENSAMXP00000005065	1e-32	147.1	KOG1815@1|root,KOG1815@2759|Eukaryota,38BQM@33154|Opisthokonta,3BFQZ@33208|Metazoa,3CT82@33213|Bilateria,487D7@7711|Chordata,49496@7742|Vertebrata,49Y0A@7898|Actinopterygii	33208|Metazoa	O	RanBP-type and C3HC4-type zinc	RBCK1	GO:0000151,GO:0000209,GO:0001959,GO:0002253,GO:0002376,GO:0002429,GO:0002682,GO:0002684,GO:0002757,GO:0002764,GO:0002768,GO:0003674,GO:0003676,GO:0003677,GO:0003690,GO:0003824,GO:0004842,GO:0005080,GO:0005488,GO:0005515,GO:0005575,GO:0005622,GO:0005623,GO:0005737,GO:0005829,GO:0006355,GO:0006357,GO:0006464,GO:0006508,GO:0006511,GO:0006807,GO:0007154,GO:0007165,GO:0007166,GO:0007249,GO:0008150,GO:0008152,GO:0009056,GO:0009057,GO:0009889,GO:0009891,GO:0009893,GO:0009966,GO:0009967,GO:0009987,GO:0010468,GO:0010498,GO:0010556,GO:0010557,GO:0010604,GO:0010628,GO:0010646,GO:0010647,GO:0010803,GO:0010939,GO:0010941,GO:0010942,GO:0016567,GO:0016740,GO:0019219,GO:0019222,GO:0019538,GO:0019787,GO:0019899,GO:0019900,GO:0019901,GO:0019941,GO:0023051,GO:0023052,GO:0023056,GO:0030163,GO:0031323,GO:0031325,GO:0031326,GO:0031328,GO:0032088,GO:0032182,GO:0032446,GO:0032991,GO:0035556,GO:0036211,GO:0042981,GO:0043065,GO:0043067,GO:0043068,GO:0043069,GO:0043122,GO:0043123,GO:0043130,GO:0043161,GO:0043170,GO:0043412,GO:0043433,GO:0043632,GO:0044092,GO:0044093,GO:0044237,GO:0044238,GO:0044248,GO:0044257,GO:0044260,GO:0044265,GO:0044267,GO:0044424,GO:0044444,GO:0044464,GO:0045893,GO:0045935,GO:0045944,GO:0048518,GO:0048519,GO:0048522,GO:0048523,GO:0048583,GO:0048584,GO:0050776,GO:0050778,GO:0050789,GO:0050794,GO:0050851,GO:0050852,GO:0050896,GO:0051090,GO:0051091,GO:0051092,GO:0051171,GO:0051173,GO:0051252,GO:0051254,GO:0051603,GO:0051716,GO:0060255,GO:0060544,GO:0060546,GO:0060547,GO:0060548,GO:0060759,GO:0065007,GO:0065009,GO:0070647,GO:0071704,GO:0071797,GO:0080090,GO:0097039,GO:0097159,GO:0140096,GO:1901222,GO:1901224,GO:1901363,GO:1901564,GO:1901565,GO:1901575,GO:1902494,GO:1902531,GO:1902533,GO:1902680,GO:1903506,GO:1903508,GO:1990234,GO:2000112,GO:2001141,GO:2001233,GO:2001235,GO:2001236,GO:2001238	2.3.2.31	ko:K10630	ko04217,ko04621,map04217,map04621	-	-	-	ko00000,ko00001,ko01000,ko04121	-	-	-	ATP12,IBR,Sharpin_PH,ubiquitin,zf-C3HC4,zf-RING_2,zf-RING_UBOX,zf-RanBP	SMEST038116001.1,SmMSTRG.12301.1,SmMSTRG.12301.3,SmMSTRG.12301.4	MSTRG.12301	dd_Smed_v6_11851_0_1	-	-	-	-	-	-	-	-	-	-	-	-	-	-	-	-	-	-	-	RBCK1-like	-	s24
8570	h1SMcG0008570	h1SMcT0008570.1	other	SMEST017329001.1	SMESG000017329.1	dd_Smed_v6_17710_0_8	7029.ACYPI071680-PA	3.8e-38	164.5	KOG3105@1|root,KOG3105@2759|Eukaryota,38EWM@33154|Opisthokonta,3BGSJ@33208|Metazoa,3D2I5@33213|Bilateria	33208|Metazoa	BD	Tigger transposable	-	-	-	-	-	-	-	-	-	-	-	-	ARID,CENP-B_N,DDE_1,HTH_Tnp_Tc5	SMEST017329001.1,SMEST068917001.1	SMESG000017329.1,SMESG000068917.1	dd_Smed_v6_17710_0_8,dd_Smed_v6_17710_0_9	-	-	-	-	-	tigd4-5	-	Tigger transposable element derived 4	TIGD	Other	TIGD	0	0	0	-	0	0	SMESG000017329.1	SMESG000017329.1	tigd4-5	tigd4-5	m10
8571	h1SMcG0008571	h1SMcT0008571.1	other	SMEST046304001.1	MSTRG.14559	-	-	-	-	-	-	-	-	-	-	-	-	-	-	-	-	-	-	-	-	-	SMEST037745001.1,SMEST046304001.1	MSTRG.11806,MSTRG.14559	-	-	-	-	-	-	-	-	-	-	-	-	-	-	-	-	-	-	-	-	-	-	s19
8572	h1SMcG0008572	h1SMcT0008572.1	hconf	SMEST038104002.1	MSTRG.12297	dd_Smed_v6_4895_0_2	6087.XP_002158200.1	5.3e-39	168.3	COG5134@1|root,KOG2989@2759|Eukaryota,38FX9@33154|Opisthokonta,3BCG7@33208|Metazoa	33208|Metazoa	S	Family of unknown function (DUF572)	CCDC94	GO:0008150,GO:0009966,GO:0009968,GO:0010646,GO:0010648,GO:0010941,GO:0023051,GO:0023057,GO:0030431,GO:0032501,GO:0042981,GO:0043066,GO:0043067,GO:0043069,GO:0043516,GO:0043518,GO:0043523,GO:0043524,GO:0048519,GO:0048523,GO:0048583,GO:0048585,GO:0050789,GO:0050794,GO:0060548,GO:0065007,GO:0080134,GO:0080135,GO:1901214,GO:1901215,GO:1901796,GO:1901797,GO:1902531,GO:1902532,GO:2001020,GO:2001021	-	-	-	-	-	-	-	-	-	-	DUF572,Frag1	SMEST038104001.1,SMEST038104002.1,SmMSTRG.12297.3	MSTRG.12297	dd_Smed_v6_4895_0_1,dd_Smed_v6_4895_0_2	-	-	-	-	-	-	-	-	-	-	-	-	-	-	-	-	-	-	-	CCDC94-like	-	NA
8573	h1SMcG0008573	h1SMcT0008573.1	hconf	SMEST038098001.1	SMESG000038098.1	dd_Smed_v6_26309_0_1	-	-	-	-	-	-	-	-	-	-	-	-	-	-	-	-	-	-	-	-	SMEST038096001.1,SMEST038098001.1	SMESG000038096.1,SMESG000038098.1	dd_Smed_v6_26309_0_1	-	-	-	-	-	-	-	-	-	-	-	-	-	-	-	-	-	-	-	-	-	NA
8574	h1SMcG0008574	h1SMcT0008574.1	hconf	SmMSTRG.12295.1	MSTRG.12295	dd_Smed_v6_5639_0_1	-	-	-	-	-	-	-	-	-	-	-	-	-	-	-	-	-	-	-	-	SmMSTRG.12295.1	MSTRG.12295	dd_Smed_v6_5639_0_1	-	-	-	-	-	-	-	-	-	-	-	-	-	-	-	-	-	-	-	hypothetical protein	hypothetical protein	NA
8575	h1SMcG0008575	h1SMcT0008575.1	hconf	SMEST038080001.1	MSTRG.12294	dd_Smed_v6_14456_0_1	-	-	-	-	-	-	-	-	-	-	-	-	-	-	-	-	-	-	-	-	SMEST038080001.1	MSTRG.12294	dd_Smed_v6_14456_0_1	-	-	-	-	-	-	-	-	-	-	-	-	-	-	-	-	-	-	-	-	-	m45
8576	h1SMcG0008576	h1SMcT0008576.2	hconf	SMEST038075001.1	MSTRG.12296	dd_Smed_v6_3775_0_1	6412.HelroP155886	2.5e-136	493	COG5560@1|root,KOG1870@2759|Eukaryota,39RU8@33154|Opisthokonta,3B9R4@33208|Metazoa,3CZ5Z@33213|Bilateria	33208|Metazoa	O	protein K48-linked deubiquitination	USP20	GO:0000151,GO:0000153,GO:0000226,GO:0000902,GO:0000904,GO:0001664,GO:0003674,GO:0003824,GO:0004175,GO:0004197,GO:0004843,GO:0005102,GO:0005488,GO:0005515,GO:0005575,GO:0005622,GO:0005623,GO:0005634,GO:0005654,GO:0005737,GO:0005794,GO:0005813,GO:0005815,GO:0005829,GO:0005856,GO:0005912,GO:0005924,GO:0005925,GO:0006464,GO:0006508,GO:0006511,GO:0006807,GO:0006928,GO:0006935,GO:0006950,GO:0006996,GO:0007010,GO:0007017,GO:0007049,GO:0007098,GO:0007154,GO:0007275,GO:0007399,GO:0007409,GO:0007411,GO:0007417,GO:0008150,GO:0008152,GO:0008233,GO:0008234,GO:0008270,GO:0008277,GO:0009056,GO:0009057,GO:0009267,GO:0009605,GO:0009653,GO:0009894,GO:0009966,GO:0009987,GO:0009991,GO:0010506,GO:0010646,GO:0012505,GO:0015630,GO:0016043,GO:0016477,GO:0016579,GO:0016787,GO:0017016,GO:0017160,GO:0019222,GO:0019538,GO:0019783,GO:0019899,GO:0019941,GO:0021551,GO:0022008,GO:0022402,GO:0023051,GO:0030030,GO:0030054,GO:0030055,GO:0030154,GO:0030163,GO:0030182,GO:0030891,GO:0031023,GO:0031175,GO:0031267,GO:0031323,GO:0031329,GO:0031647,GO:0031667,GO:0031668,GO:0031669,GO:0031974,GO:0031981,GO:0032091,GO:0032092,GO:0032501,GO:0032502,GO:0032989,GO:0032990,GO:0032991,GO:0033554,GO:0036211,GO:0036459,GO:0040011,GO:0042221,GO:0042330,GO:0042594,GO:0043167,GO:0043169,GO:0043170,GO:0043226,GO:0043227,GO:0043228,GO:0043229,GO:0043231,GO:0043232,GO:0043233,GO:0043393,GO:0043412,GO:0043632,GO:0044092,GO:0044093,GO:0044237,GO:0044238,GO:0044248,GO:0044257,GO:0044260,GO:0044265,GO:0044267,GO:0044297,GO:0044422,GO:0044424,GO:0044428,GO:0044430,GO:0044444,GO:0044446,GO:0044464,GO:0046872,GO:0046914,GO:0048468,GO:0048471,GO:0048583,GO:0048666,GO:0048667,GO:0048699,GO:0048731,GO:0048812,GO:0048856,GO:0048858,GO:0048869,GO:0048870,GO:0050789,GO:0050794,GO:0050821,GO:0050896,GO:0051020,GO:0051098,GO:0051099,GO:0051100,GO:0051179,GO:0051298,GO:0051603,GO:0051674,GO:0051716,GO:0061564,GO:0065007,GO:0065008,GO:0065009,GO:0070011,GO:0070013,GO:0070161,GO:0070536,GO:0070646,GO:0070647,GO:0071108,GO:0071496,GO:0071704,GO:0071840,GO:0097485,GO:0101005,GO:0120036,GO:0120039,GO:0140096,GO:1901564,GO:1901565,GO:1901575,GO:1902494,GO:1904888,GO:1990234	3.4.19.12	ko:K11848	-	-	-	-	ko00000,ko01000,ko01002,ko04121	-	-	-	DUSP,UCH,zf-UBP	SMEST038075001.1,SmMSTRG.12296.1,SmMSTRG.12296.2,SmMSTRG.12296.2	MSTRG.12296	dd_Smed_v6_3775_0_1	-	-	-	-	-	-	-	-	-	-	-	-	-	-	-	-	-	-	-	USP20-like	-	NA
8577	h1SMcG0008577	h1SMcT0008577.1	hconf	SMEST038073002.1	MSTRG.12292	dd_Smed_v6_6923_0_3	10224.XP_006817055.1	1.1e-42	182.2	KOG3791@1|root,KOG3791@2759|Eukaryota,38EXQ@33154|Opisthokonta,3BBJE@33208|Metazoa,3CUN6@33213|Bilateria	33208|Metazoa	JT	sterile alpha motif domain containing	SAMD4B	GO:0000288,GO:0000289,GO:0000900,GO:0000932,GO:0000956,GO:0001650,GO:0001932,GO:0001934,GO:0003674,GO:0003676,GO:0003723,GO:0003729,GO:0003730,GO:0003824,GO:0004672,GO:0004674,GO:0005488,GO:0005515,GO:0005575,GO:0005622,GO:0005623,GO:0005634,GO:0005730,GO:0005737,GO:0005829,GO:0006139,GO:0006401,GO:0006402,GO:0006403,GO:0006417,GO:0006464,GO:0006468,GO:0006725,GO:0006793,GO:0006796,GO:0006807,GO:0006928,GO:0006950,GO:0006996,GO:0007010,GO:0007154,GO:0007165,GO:0007264,GO:0007265,GO:0007266,GO:0007275,GO:0007346,GO:0007399,GO:0007417,GO:0007420,GO:0008092,GO:0008150,GO:0008152,GO:0009056,GO:0009057,GO:0009889,GO:0009890,GO:0009891,GO:0009892,GO:0009893,GO:0009894,GO:0009896,GO:0009966,GO:0009987,GO:0010033,GO:0010468,GO:0010556,GO:0010557,GO:0010558,GO:0010562,GO:0010604,GO:0010605,GO:0010608,GO:0010628,GO:0010629,GO:0010646,GO:0010941,GO:0014070,GO:0016043,GO:0016070,GO:0016071,GO:0016301,GO:0016310,GO:0016358,GO:0016477,GO:0016740,GO:0016772,GO:0016773,GO:0017016,GO:0017022,GO:0017048,GO:0017148,GO:0019219,GO:0019220,GO:0019222,GO:0019439,GO:0019538,GO:0019899,GO:0021549,GO:0021953,GO:0021954,GO:0022008,GO:0022037,GO:0022603,GO:0023014,GO:0023051,GO:0023052,GO:0030029,GO:0030030,GO:0030036,GO:0030054,GO:0030154,GO:0030182,GO:0030371,GO:0030902,GO:0031098,GO:0031175,GO:0031267,GO:0031323,GO:0031324,GO:0031325,GO:0031326,GO:0031327,GO:0031328,GO:0031329,GO:0031331,GO:0031399,GO:0031401,GO:0031974,GO:0031981,GO:0032147,GO:0032268,GO:0032269,GO:0032270,GO:0032501,GO:0032502,GO:0032991,GO:0033036,GO:0033554,GO:0033674,GO:0034248,GO:0034249,GO:0034250,GO:0034641,GO:0034655,GO:0035556,GO:0035770,GO:0036211,GO:0036464,GO:0040011,GO:0042221,GO:0042325,GO:0042327,GO:0042981,GO:0043066,GO:0043067,GO:0043069,GO:0043085,GO:0043170,GO:0043226,GO:0043227,GO:0043228,GO:0043229,GO:0043231,GO:0043232,GO:0043233,GO:0043408,GO:0043412,GO:0043487,GO:0043488,GO:0043549,GO:0044093,GO:0044237,GO:0044238,GO:0044248,GO:0044260,GO:0044265,GO:0044267,GO:0044270,GO:0044422,GO:0044424,GO:0044428,GO:0044444,GO:0044446,GO:0044452,GO:0044464,GO:0045182,GO:0045202,GO:0045727,GO:0045765,GO:0045766,GO:0045859,GO:0045860,GO:0045935,GO:0045937,GO:0046483,GO:0046700,GO:0048365,GO:0048468,GO:0048513,GO:0048518,GO:0048519,GO:0048522,GO:0048523,GO:0048583,GO:0048666,GO:0048699,GO:0048731,GO:0048856,GO:0048869,GO:0048870,GO:0050789,GO:0050790,GO:0050793,GO:0050794,GO:0050896,GO:0051020,GO:0051094,GO:0051171,GO:0051172,GO:0051173,GO:0051174,GO:0051179,GO:0051234,GO:0051236,GO:0051239,GO:0051240,GO:0051246,GO:0051247,GO:0051248,GO:0051252,GO:0051254,GO:0051338,GO:0051347,GO:0051674,GO:0051716,GO:0051726,GO:0060211,GO:0060213,GO:0060255,GO:0060322,GO:0060548,GO:0060996,GO:0061013,GO:0061014,GO:0065007,GO:0065008,GO:0065009,GO:0070013,GO:0070887,GO:0071310,GO:0071407,GO:0071704,GO:0071840,GO:0080090,GO:0090079,GO:0090304,GO:0097159,GO:0098749,GO:0120036,GO:0140096,GO:1900151,GO:1900153,GO:1901342,GO:1901360,GO:1901361,GO:1901363,GO:1901564,GO:1901575,GO:1902531,GO:1903311,GO:1903313,GO:1904018,GO:1904035,GO:1904036,GO:1990904,GO:2000026,GO:2000112,GO:2000113,GO:2000351,GO:2000352	-	ko:K17576	-	-	-	-	ko00000,ko01009	-	-	-	LRR_6,PHAT,SAM_1	SMEST038073002.1,SmMSTRG.12292.1,SmMSTRG.12292.1,SmMSTRG.12292.2,SmMSTRG.12292.2	MSTRG.12292	dd_Smed_v6_6923_0_1,dd_Smed_v6_6923_0_2,dd_Smed_v6_6923_0_3,dd_Smed_v6_6923_0_4,dd_Smed_v6_6923_0_5	-	-	-	-	-	-	-	-	-	-	-	-	-	-	-	-	-	-	-	SAMD4B-like	-	NA
8578	h1SMcG0008578	h1SMcT0008578.1	hconf	SMEST038072001.1	MSTRG.12290	dd_Smed_v6_21299_0_3	10224.XP_006815111.1	2.6e-104	387.1	COG2319@1|root,KOG3757@1|root,KOG2106@2759|Eukaryota,KOG3757@2759|Eukaryota,38B67@33154|Opisthokonta,3BAU9@33208|Metazoa,3CZZG@33213|Bilateria	33208|Metazoa	S	HELP motif	-	GO:0002252,GO:0002376,GO:0003008,GO:0003674,GO:0005488,GO:0005515,GO:0005575,GO:0005622,GO:0005623,GO:0005856,GO:0006582,GO:0006725,GO:0006950,GO:0006952,GO:0006955,GO:0007600,GO:0007605,GO:0007610,GO:0007626,GO:0008017,GO:0008092,GO:0008150,GO:0008152,GO:0008344,GO:0009987,GO:0015630,GO:0015631,GO:0018958,GO:0019748,GO:0030425,GO:0030534,GO:0032501,GO:0035006,GO:0035010,GO:0035011,GO:0036477,GO:0042440,GO:0042995,GO:0043005,GO:0043226,GO:0043228,GO:0043229,GO:0043232,GO:0044237,GO:0044424,GO:0044463,GO:0044464,GO:0045087,GO:0050877,GO:0050896,GO:0050954,GO:0071683,GO:0071704,GO:0097447,GO:0097458,GO:0120025,GO:0120038,GO:1901360,GO:1901615	-	ko:K18595	-	-	-	-	ko00000,ko04812	-	-	-	ANAPC4_WD40,DCX,HELP,WD40	SMEST038072001.1,SmMSTRG.12290.2,SmMSTRG.12290.3,SmMSTRG.12290.3,SmMSTRG.12290.5,SmMSTRG.12290.5,SmMSTRG.12290.5,SmMSTRG.12290.6,SmMSTRG.12290.7,SmMSTRG.12290.8,SmMSTRG.12290.9	MSTRG.12290	dd_Smed_v6_13847_0_1,dd_Smed_v6_13847_0_2,dd_Smed_v6_21299_0_1,dd_Smed_v6_21299_0_2,dd_Smed_v6_21299_0_3,dd_Smed_v6_21299_0_4	-	-	-	-	-	-	-	-	-	-	-	-	-	-	-	-	-	-	-	-	-	m39
8579	h1SMcG0008579	h1SMcT0008579.1	other	-	-	-	31234.CRE17641	1.7e-17	96.3	KOG1075@1|root,KOG1075@2759|Eukaryota,3A4XU@33154|Opisthokonta,3CNKZ@33208|Metazoa,3E4SH@33213|Bilateria,40R83@6231|Nematoda,1M8CI@119089|Chromadorea,4177J@6236|Rhabditida	33154|Opisthokonta	S	Reverse transcriptase (RNA-dependent DNA polymerase)	-	-	-	-	-	-	-	-	-	-	-	-	Peptidase_C48,RVT_1,zf-RVT	-	-	-	-	-	-	-	-	-	-	-	-	-	-	-	-	-	-	-	-	-	-	-	-	NA
8580	h1SMcG0008580	h1SMcT0008580.1	hconf	SmMSTRG.12291.1	MSTRG.12291	dd_Smed_v6_93315_0_1	-	-	-	-	-	-	-	-	-	-	-	-	-	-	-	-	-	-	-	-	SmMSTRG.12291.1	MSTRG.12291	dd_Smed_v6_93315_0_1	-	-	-	-	-	-	-	-	-	-	-	-	-	-	-	-	-	-	-	-	-	NA
8581	h1SMcG0008581	h1SMcT0008581.1	hconf	SMEST038057001.1	MSTRG.12288	dd_Smed_v6_2781_0_1	6183.Smp_131660.1	4.3e-119	434.5	COG1310@1|root,KOG1554@2759|Eukaryota,38D5Q@33154|Opisthokonta,3BIH4@33208|Metazoa,3CYJR@33213|Bilateria	33208|Metazoa	OT	macrophage migration inhibitory factor binding	COPS5	GO:0000003,GO:0000338,GO:0000578,GO:0000715,GO:0000902,GO:0000904,GO:0001654,GO:0001745,GO:0001751,GO:0001754,GO:0001932,GO:0002009,GO:0002682,GO:0002683,GO:0003002,GO:0003006,GO:0003674,GO:0003676,GO:0003712,GO:0003713,GO:0003723,GO:0003743,GO:0003824,GO:0004843,GO:0005488,GO:0005515,GO:0005575,GO:0005622,GO:0005623,GO:0005634,GO:0005654,GO:0005667,GO:0005737,GO:0005829,GO:0005852,GO:0006139,GO:0006259,GO:0006281,GO:0006283,GO:0006289,GO:0006351,GO:0006355,GO:0006357,GO:0006366,GO:0006412,GO:0006413,GO:0006464,GO:0006508,GO:0006518,GO:0006725,GO:0006807,GO:0006810,GO:0006887,GO:0006928,GO:0006950,GO:0006974,GO:0006996,GO:0007275,GO:0007276,GO:0007281,GO:0007282,GO:0007283,GO:0007292,GO:0007293,GO:0007308,GO:0007309,GO:0007310,GO:0007314,GO:0007350,GO:0007351,GO:0007389,GO:0007399,GO:0007409,GO:0007423,GO:0007548,GO:0008021,GO:0008022,GO:0008135,GO:0008150,GO:0008152,GO:0008180,GO:0008233,GO:0008234,GO:0008237,GO:0008283,GO:0008285,GO:0008347,GO:0008356,GO:0008358,GO:0008406,GO:0008595,GO:0009058,GO:0009059,GO:0009653,GO:0009790,GO:0009798,GO:0009880,GO:0009887,GO:0009888,GO:0009889,GO:0009891,GO:0009892,GO:0009893,GO:0009894,GO:0009895,GO:0009896,GO:0009948,GO:0009950,GO:0009952,GO:0009953,GO:0009966,GO:0009987,GO:0009994,GO:0010467,GO:0010468,GO:0010556,GO:0010557,GO:0010604,GO:0010605,GO:0010628,GO:0010646,GO:0010941,GO:0012505,GO:0016043,GO:0016070,GO:0016192,GO:0016333,GO:0016477,GO:0016579,GO:0016787,GO:0017151,GO:0018130,GO:0019219,GO:0019220,GO:0019222,GO:0019438,GO:0019538,GO:0019783,GO:0019784,GO:0019827,GO:0019899,GO:0019953,GO:0019955,GO:0021700,GO:0022008,GO:0022412,GO:0022414,GO:0023051,GO:0030016,GO:0030017,GO:0030030,GO:0030133,GO:0030154,GO:0030162,GO:0030182,GO:0030718,GO:0030727,GO:0031175,GO:0031323,GO:0031324,GO:0031325,GO:0031326,GO:0031328,GO:0031329,GO:0031330,GO:0031331,GO:0031399,GO:0031410,GO:0031647,GO:0031672,GO:0031974,GO:0031981,GO:0031982,GO:0032268,GO:0032269,GO:0032270,GO:0032434,GO:0032435,GO:0032501,GO:0032502,GO:0032504,GO:0032774,GO:0032872,GO:0032940,GO:0032989,GO:0032990,GO:0032991,GO:0033554,GO:0034399,GO:0034641,GO:0034645,GO:0034654,GO:0035203,GO:0035204,GO:0035206,GO:0035207,GO:0035282,GO:0035718,GO:0036099,GO:0036211,GO:0036459,GO:0040011,GO:0042063,GO:0042127,GO:0042176,GO:0042177,GO:0042325,GO:0042981,GO:0043043,GO:0043066,GO:0043067,GO:0043069,GO:0043170,GO:0043226,GO:0043227,GO:0043228,GO:0043229,GO:0043231,GO:0043232,GO:0043233,GO:0043292,GO:0043408,GO:0043412,GO:0043603,GO:0043604,GO:0043687,GO:0044085,GO:0044093,GO:0044237,GO:0044238,GO:0044249,GO:0044260,GO:0044267,GO:0044271,GO:0044422,GO:0044424,GO:0044428,GO:0044444,GO:0044446,GO:0044449,GO:0044456,GO:0044464,GO:0044703,GO:0045137,GO:0045202,GO:0045595,GO:0045596,GO:0045610,GO:0045611,GO:0045613,GO:0045614,GO:0045732,GO:0045787,GO:0045861,GO:0045893,GO:0045935,GO:0045944,GO:0046328,GO:0046483,GO:0046530,GO:0046903,GO:0048134,GO:0048135,GO:0048138,GO:0048140,GO:0048142,GO:0048232,GO:0048468,GO:0048469,GO:0048477,GO:0048513,GO:0048518,GO:0048519,GO:0048522,GO:0048523,GO:0048580,GO:0048581,GO:0048583,GO:0048592,GO:0048599,GO:0048608,GO:0048609,GO:0048646,GO:0048666,GO:0048667,GO:0048699,GO:0048729,GO:0048731,GO:0048749,GO:0048812,GO:0048856,GO:0048858,GO:0048869,GO:0048870,GO:0050789,GO:0050793,GO:0050794,GO:0050821,GO:0050896,GO:0051090,GO:0051091,GO:0051093,GO:0051171,GO:0051172,GO:0051173,GO:0051174,GO:0051179,GO:0051234,GO:0051239,GO:0051241,GO:0051246,GO:0051247,GO:0051248,GO:0051252,GO:0051254,GO:0051276,GO:0051301,GO:0051674,GO:0051704,GO:0051716,GO:0051726,GO:0060255,GO:0060429,GO:0060548,GO:0061136,GO:0061458,GO:0061564,GO:0065007,GO:0065008,GO:0065009,GO:0070011,GO:0070013,GO:0070302,GO:0070382,GO:0070646,GO:0070647,GO:0071704,GO:0071840,GO:0080090,GO:0080134,GO:0080135,GO:0090304,GO:0090596,GO:0097159,GO:0097458,GO:0097659,GO:0097708,GO:0097734,GO:0098727,GO:0098793,GO:0099080,GO:0099081,GO:0099503,GO:0099512,GO:0101005,GO:0120036,GO:0120039,GO:0140096,GO:0140110,GO:0140112,GO:1900101,GO:1901360,GO:1901362,GO:1901363,GO:1901564,GO:1901566,GO:1901576,GO:1901799,GO:1902531,GO:1902680,GO:1903050,GO:1903051,GO:1903362,GO:1903363,GO:1903364,GO:1903506,GO:1903508,GO:1903706,GO:1903707,GO:1903894,GO:1905897,GO:1990182,GO:2000026,GO:2000058,GO:2000059,GO:2000112,GO:2001141	-	ko:K09613	-	-	-	-	ko00000,ko01000,ko01002,ko04121	-	-	-	JAB	SMEST038057001.1,SmMSTRG.12288.2,SmMSTRG.12288.3,SmMSTRG.12288.4	MSTRG.12288	dd_Smed_v6_2781_0_1	-	-	-	-	-	-	-	-	-	-	-	-	-	-	-	-	-	-	-	clone 1D07 COP9 signalosome complex subunit 5	clone 1D07 COP9 signalosome complex subunit 5	NA
8582	h1SMcG0008582	h1SMcT0008582.1	hconf	SMEST038056001.1	MSTRG.12287	dd_Smed_v6_9903_0_1	-	-	-	-	-	-	-	-	-	-	-	-	-	-	-	-	-	-	-	-	SMEST038056001.1,SmMSTRG.12287.2,SmMSTRG.12287.3,SmMSTRG.12287.4,SmMSTRG.12287.5	MSTRG.12287	dd_Smed_v6_9903_0_1	-	-	-	-	-	-	-	-	-	-	-	-	-	-	-	-	-	-	-	-	-	m17
8583	h1SMcG0008583	h1SMcT0008583.1	hconf	-	-	-	-	-	-	-	-	-	-	-	-	-	-	-	-	-	-	-	-	-	-	-	-	-	-	-	-	-	-	-	-	-	-	-	-	-	-	-	-	-	-	-	-	-	-	-	m09
8584	h1SMcG0008584	h1SMcT0008584.1	hconf	SMEST038128001.1	MSTRG.12289	dd_Smed_v6_8249_0_1	6211.A0A068YEG2	3.7e-89	337.4	2BW70@1|root,2QPUI@2759|Eukaryota,38DSW@33154|Opisthokonta,3BC6W@33208|Metazoa,3CWQV@33213|Bilateria	33208|Metazoa	S	DNA replication-independent nucleosome assembly	CABIN1	GO:0003674,GO:0004857,GO:0004864,GO:0005488,GO:0005515,GO:0005575,GO:0005622,GO:0005623,GO:0005634,GO:0005654,GO:0005737,GO:0005829,GO:0006323,GO:0006325,GO:0006333,GO:0006334,GO:0006336,GO:0006996,GO:0007154,GO:0007165,GO:0007166,GO:0008150,GO:0009892,GO:0009987,GO:0010563,GO:0010605,GO:0010921,GO:0010923,GO:0010941,GO:0014823,GO:0016043,GO:0016234,GO:0016235,GO:0019208,GO:0019212,GO:0019220,GO:0019222,GO:0019888,GO:0019899,GO:0019902,GO:0019903,GO:0019904,GO:0022607,GO:0023052,GO:0030234,GO:0030346,GO:0031323,GO:0031324,GO:0031399,GO:0031400,GO:0031497,GO:0031974,GO:0031981,GO:0032268,GO:0032269,GO:0032515,GO:0034622,GO:0034724,GO:0034728,GO:0035303,GO:0035304,GO:0035305,GO:0035308,GO:0043086,GO:0043226,GO:0043227,GO:0043229,GO:0043231,GO:0043233,GO:0043666,GO:0043933,GO:0044085,GO:0044092,GO:0044422,GO:0044424,GO:0044428,GO:0044444,GO:0044446,GO:0044464,GO:0045936,GO:0048519,GO:0048523,GO:0050789,GO:0050790,GO:0050794,GO:0050896,GO:0051171,GO:0051172,GO:0051174,GO:0051246,GO:0051248,GO:0051276,GO:0051336,GO:0051346,GO:0051716,GO:0060255,GO:0060548,GO:0065003,GO:0065004,GO:0065007,GO:0065009,GO:0070013,GO:0071103,GO:0071824,GO:0071840,GO:0080090,GO:0098772	-	ko:K17613	-	-	-	-	ko00000,ko01009	-	-	-	FAT,MEF2_binding,TPR_7,TPR_8	SMEST038128001.1	MSTRG.12289	dd_Smed_v6_8249_0_1	-	-	-	-	-	-	-	-	-	-	-	-	-	-	-	-	-	-	-	CABIN1-like	-	NA
8585	h1SMcG0008585	h1SMcT0008585.1	other	-	-	dd_Smed_v6_32876_0_1	-	-	-	-	-	-	-	-	-	-	-	-	-	-	-	-	-	-	-	-	-	-	dd_Smed_v6_32876_0_1,dd_Smed_v6_64258_0_1	-	-	-	-	-	-	-	-	-	-	-	-	-	-	-	-	-	-	-	-	-	NA
8586	h1SMcG0008586	h1SMcT0008586.1	other	-	-	dd_Smed_v6_48587_0_1	6334.EFV54067	3.9e-30	139.8	KOG1075@1|root,KOG1075@2759|Eukaryota	2759|Eukaryota	E	Ribonuclease H protein	-	-	-	-	-	-	-	-	-	-	-	-	DDE_3,Dynamin_N,Exo_endo_phos,Exo_endo_phos_2,MULE,Peptidase_C48,RVT_1,RVT_3,TMEM237,rve,zf-CCHC	-	-	dd_Smed_v6_48587_0_1,dd_Smed_v6_48587_0_2	-	-	-	-	-	-	-	-	-	-	-	-	-	-	-	-	-	-	-	-	-	NA
8587	h1SMcG0008587	h1SMcT0008587.1	other	-	-	-	-	-	-	-	-	-	-	-	-	-	-	-	-	-	-	-	-	-	-	-	-	-	-	-	-	-	-	-	-	-	-	-	-	-	-	-	-	-	-	-	-	-	-	-	NA
8588	h1SMcG0008588	h1SMcT0008588.1	other	-	-	-	-	-	-	-	-	-	-	-	-	-	-	-	-	-	-	-	-	-	-	-	SMEST021487001.1	SMESG000021487.1	dd_Smed_v6_48511_0_1	-	-	-	-	-	-	-	-	-	-	-	-	-	-	-	-	-	-	-	-	-	NA
8589	h1SMcG0008589	h1SMcT0008589.1	other	-	-	-	7668.SPU_011611-tr	8.9e-35	154.1	KOG1075@1|root,KOG1075@2759|Eukaryota,39N4Q@33154|Opisthokonta,3BSEH@33208|Metazoa,3CWPW@33213|Bilateria	33208|Metazoa	S	Reverse transcriptase (RNA-dependent DNA polymerase)	-	-	-	-	-	-	-	-	-	-	-	-	Peptidase_C48,RVT_1	SMEST014208004.1,SMEST014208007.1,SMEST014208012.1,SMEST052959001.1	MSTRG.16278	-	-	-	-	-	-	-	-	-	-	-	-	-	-	-	-	-	-	-	-	-	-	NA
8590	h1SMcG0008590	h1SMcT0008590.1	other	-	-	-	-	-	-	-	-	-	-	-	-	-	-	-	-	-	-	-	-	-	-	-	-	-	-	-	-	-	-	-	-	-	-	-	-	-	-	-	-	-	-	-	-	-	-	-	NA
8591	h1SMcG0008591	h1SMcT0008591.1	other	-	-	-	-	-	-	-	-	-	-	-	-	-	-	-	-	-	-	-	-	-	-	-	-	-	-	-	-	-	-	-	-	-	-	-	-	-	-	-	-	-	-	-	-	-	-	-	NA
8592	h1SMcG0008592	h1SMcT0008592.1	other	SMEST059936014.1	SMESG000059936.1	dd_Smed_v6_17128_0_6	-	-	-	-	-	-	-	-	-	-	-	-	-	-	-	-	-	-	-	-	SMEST018599005.1,SMEST021127001.1,SMEST030698003.1,SMEST030698004.1,SMEST043567004.1,SMEST043567009.1,SMEST054168002.1,SMEST059936014.1,SMEST074134006.1	SMESG000021127.1,SMESG000030698.1,SMESG000043567.1,SMESG000059936.1,SMESG000074134.1	dd_Smed_v6_17128_0_11,dd_Smed_v6_17128_0_6	-	-	-	-	-	-	-	-	-	-	-	-	-	-	-	-	-	-	-	-	-	NA
8593	h1SMcG0008593	h1SMcT0008593.1	other	-	-	-	-	-	-	-	-	-	-	-	-	-	-	-	-	-	-	-	-	-	-	-	SMEST033261001.1	-	-	-	-	-	-	-	-	-	-	-	-	-	-	-	-	-	-	-	-	-	-	-	NA
8594	h1SMcG0008594	h1SMcT0008594.1	hconf	SMEST002226001.1	MSTRG.1512	dd_Smed_v6_10738_0_2	-	-	-	-	-	-	-	-	-	-	-	-	-	-	-	-	-	-	-	-	SMEST002226001.1,SmMSTRG.1512.2,SmMSTRG.1512.2	MSTRG.1512	dd_Smed_v6_10738_0_1,dd_Smed_v6_10738_0_2	-	-	-	-	-	-	-	-	-	-	-	-	-	-	-	-	-	-	-	-	-	m53
8595	h1SMcG0008595	h1SMcT0008595.1	hconf	-	-	dd_Smed_v6_27156_0_1	5911.EAR85533	7.2e-14	84.3	KOG0032@1|root,KOG0032@2759|Eukaryota	5911.EAR85533|-	T	protein serine/threonine kinase activity	-	-	2.7.11.1	ko:K13412	ko04626,ko05145,map04626,map05145	-	-	-	ko00000,ko00001,ko01000,ko01001	-	-	-	EF-hand_5,EF-hand_7,Pkinase	-	-	dd_Smed_v6_27156_0_1	-	-	-	-	-	-	-	-	-	-	-	-	-	-	-	-	-	-	-	-	-	NA
8596	h1SMcG0008596	h1SMcT0008596.2	hconf	SMEST002020002.1	MSTRG.1514	dd_Smed_v6_1891_0_1	126957.SMAR002533-PA	3.8e-17	97.8	KOG2101@1|root,KOG2101@2759|Eukaryota,38C6X@33154|Opisthokonta,3BGUG@33208|Metazoa,3CT1G@33213|Bilateria,41W8J@6656|Arthropoda	33208|Metazoa	U	Phosphatidylinositol binding. It is involved in the biological process described with termination of G-protein coupled receptor signaling pathway	SNX25	GO:0001932,GO:0001933,GO:0003674,GO:0005102,GO:0005126,GO:0005160,GO:0005488,GO:0005515,GO:0005543,GO:0005575,GO:0005622,GO:0005623,GO:0005737,GO:0005768,GO:0007275,GO:0007568,GO:0008150,GO:0008152,GO:0008289,GO:0008340,GO:0009056,GO:0009057,GO:0009892,GO:0009966,GO:0009968,GO:0009987,GO:0010259,GO:0010563,GO:0010605,GO:0010646,GO:0010648,GO:0012505,GO:0016020,GO:0017015,GO:0019220,GO:0019222,GO:0023051,GO:0023057,GO:0030512,GO:0031323,GO:0031324,GO:0031399,GO:0031400,GO:0031410,GO:0031982,GO:0032268,GO:0032269,GO:0032501,GO:0032502,GO:0032801,GO:0034713,GO:0042325,GO:0042326,GO:0043112,GO:0043167,GO:0043168,GO:0043170,GO:0043226,GO:0043227,GO:0043229,GO:0043231,GO:0044237,GO:0044248,GO:0044260,GO:0044424,GO:0044444,GO:0044464,GO:0045936,GO:0048519,GO:0048523,GO:0048583,GO:0048585,GO:0048856,GO:0050789,GO:0050794,GO:0051171,GO:0051172,GO:0051174,GO:0051246,GO:0051248,GO:0060255,GO:0060393,GO:0060394,GO:0065007,GO:0071704,GO:0080090,GO:0090092,GO:0090101,GO:0090287,GO:0090288,GO:0097708,GO:1901575,GO:1903844,GO:1903845	-	ko:K17887	-	-	-	-	ko00000,ko03029	-	-	-	Isy1,Nexin_C,PX,PXA,RGS	SMEST002020002.1,SmMSTRG.1514.2,SmMSTRG.1514.2,SmMSTRG.1514.3,SmMSTRG.1514.3,SmMSTRG.1514.4,SmMSTRG.1514.4,SmMSTRG.1514.5,SmMSTRG.1514.5,SmMSTRG.1514.6	MSTRG.1514	dd_Smed_v6_1891_0_1	-	-	-	-	-	-	-	-	-	-	-	-	-	-	-	-	-	-	-	SNX25-like	-	NA
8597	h1SMcG0008597	h1SMcT0008597.4	hconf	SMEST002031003.1	MSTRG.1519	dd_Smed_v6_1640_0_1	6211.A0A068Y802	9.1e-290	1003.4	COG0474@1|root,KOG0208@2759|Eukaryota,38CWV@33154|Opisthokonta,3BDNI@33208|Metazoa,3CRXC@33213|Bilateria	33208|Metazoa	P	Cation-transporting atpase	-	GO:0000323,GO:0003674,GO:0003824,GO:0005215,GO:0005388,GO:0005575,GO:0005622,GO:0005623,GO:0005737,GO:0005764,GO:0005773,GO:0005774,GO:0005886,GO:0005887,GO:0006457,GO:0006810,GO:0006811,GO:0006812,GO:0006816,GO:0006873,GO:0006874,GO:0006875,GO:0008150,GO:0008324,GO:0009987,GO:0015075,GO:0015085,GO:0015318,GO:0015399,GO:0015405,GO:0015662,GO:0016020,GO:0016021,GO:0016462,GO:0016787,GO:0016817,GO:0016818,GO:0016887,GO:0017111,GO:0019725,GO:0019829,GO:0022804,GO:0022853,GO:0022857,GO:0022890,GO:0030001,GO:0030003,GO:0031090,GO:0031224,GO:0031226,GO:0031410,GO:0031982,GO:0034220,GO:0042592,GO:0042623,GO:0042625,GO:0042626,GO:0043226,GO:0043227,GO:0043229,GO:0043231,GO:0043492,GO:0044422,GO:0044424,GO:0044425,GO:0044437,GO:0044444,GO:0044446,GO:0044459,GO:0044464,GO:0046873,GO:0048878,GO:0050801,GO:0051179,GO:0051234,GO:0055065,GO:0055074,GO:0055080,GO:0055082,GO:0055085,GO:0065007,GO:0065008,GO:0070588,GO:0070838,GO:0071944,GO:0072503,GO:0072507,GO:0072511,GO:0090662,GO:0097708,GO:0098588,GO:0098655,GO:0098660,GO:0098662,GO:0098771,GO:0098805,GO:0099131,GO:0099132	-	ko:K14951	-	-	-	-	ko00000,ko01000	3.A.3.10	-	-	Cation_ATPase,Cation_ATPase_C,Cation_ATPase_N,E1-E2_ATPase,Hydrolase,P5-ATPase,PALP	SMEST002031001.1,SMEST002031002.1,SMEST002031003.1,SmMSTRG.1519.4	MSTRG.1519	dd_Smed_v6_1640_0_1	-	-	-	-	-	-	-	-	-	-	-	-	-	-	-	-	-	-	-	-	-	NA
8598	h1SMcG0008598	h1SMcT0008598.1	hconf	SMEST002053001.1	MSTRG.1521	dd_Smed_v6_14210_0_1	7719.XP_004226490.1	2.1e-17	97.4	2CN93@1|root,2QUK6@2759|Eukaryota,39467@33154|Opisthokonta,3BAZ0@33208|Metazoa,3E4GE@33213|Bilateria,48R5X@7711|Chordata	33208|Metazoa	S	Protein of unknown function (DUF1619)	TCTN1	GO:0000902,GO:0000904,GO:0001701,GO:0001838,GO:0001841,GO:0002009,GO:0003002,GO:0005575,GO:0005576,GO:0005615,GO:0005622,GO:0005623,GO:0005737,GO:0005829,GO:0005929,GO:0006996,GO:0007275,GO:0007389,GO:0007399,GO:0007409,GO:0007417,GO:0007420,GO:0008104,GO:0008150,GO:0008589,GO:0009653,GO:0009790,GO:0009792,GO:0009888,GO:0009953,GO:0009966,GO:0009987,GO:0010646,GO:0016020,GO:0016043,GO:0016331,GO:0021510,GO:0021515,GO:0021517,GO:0021522,GO:0021523,GO:0021532,GO:0021537,GO:0021904,GO:0021915,GO:0021953,GO:0021954,GO:0021955,GO:0021956,GO:0022008,GO:0022406,GO:0022607,GO:0023051,GO:0030030,GO:0030031,GO:0030154,GO:0030182,GO:0030900,GO:0031175,GO:0032501,GO:0032502,GO:0032989,GO:0032990,GO:0032991,GO:0033036,GO:0033365,GO:0034613,GO:0035148,GO:0035239,GO:0035295,GO:0035869,GO:0036038,GO:0042995,GO:0043009,GO:0043226,GO:0044085,GO:0044421,GO:0044422,GO:0044424,GO:0044441,GO:0044444,GO:0044463,GO:0044464,GO:0044782,GO:0048468,GO:0048513,GO:0048583,GO:0048598,GO:0048646,GO:0048666,GO:0048667,GO:0048699,GO:0048729,GO:0048731,GO:0048812,GO:0048856,GO:0048858,GO:0048869,GO:0050789,GO:0050794,GO:0051179,GO:0051640,GO:0051641,GO:0060271,GO:0060322,GO:0060429,GO:0060562,GO:0061512,GO:0061564,GO:0065007,GO:0070727,GO:0070925,GO:0071840,GO:0072175,GO:0097711,GO:0120025,GO:0120031,GO:0120036,GO:0120038,GO:0120039,GO:0140056,GO:1904491	-	ko:K19382,ko:K19400	-	-	-	-	ko00000,ko03036	-	-	-	DUF1619,Leu_zip	SMEST002053001.1,SmMSTRG.1521.3,SmMSTRG.1521.4	MSTRG.1521	dd_Smed_v6_14210_0_1	-	-	-	-	-	-	-	-	-	-	-	-	-	-	-	-	-	-	-	TCTN1-like	-	m53
8599	h1SMcG0008599	h1SMcT0008599.2	hconf	SmMSTRG.1520.1	MSTRG.1520	dd_Smed_v6_2742_0_1	-	-	-	-	-	-	-	-	-	-	-	-	-	-	-	-	-	-	-	-	SMEST002064001.1,SmMSTRG.1520.1,SmMSTRG.1520.2,SmMSTRG.1520.3	MSTRG.1520	dd_Smed_v6_2742_0_1	-	-	-	-	-	-	-	-	-	-	-	-	-	-	-	-	-	-	-	-	-	NA
8600	h1SMcG0008600	h1SMcT0008600.1	hconf	SMEST002145001.1	MSTRG.1516	dd_Smed_v6_6776_0_1	7209.EJD76628.1	4.5e-33	148.7	COG5599@1|root,KOG0793@2759|Eukaryota,38FJD@33154|Opisthokonta,3B9KG@33208|Metazoa,3CRJV@33213|Bilateria,40CI9@6231|Nematoda,1KU5W@119089|Chromadorea	33208|Metazoa	T	Protein tyrosine phosphatase, receptor type	-	GO:0001505,GO:0001956,GO:0003674,GO:0003824,GO:0004721,GO:0004725,GO:0004888,GO:0005001,GO:0005575,GO:0005622,GO:0005623,GO:0005737,GO:0005798,GO:0006464,GO:0006470,GO:0006793,GO:0006796,GO:0006807,GO:0006810,GO:0006887,GO:0007154,GO:0007165,GO:0007275,GO:0008150,GO:0008152,GO:0009987,GO:0010646,GO:0010647,GO:0012505,GO:0016192,GO:0016311,GO:0016787,GO:0016788,GO:0016791,GO:0019198,GO:0019538,GO:0023051,GO:0023052,GO:0023056,GO:0030133,GO:0030135,GO:0030136,GO:0030140,GO:0030141,GO:0031045,GO:0031410,GO:0031982,GO:0032501,GO:0032502,GO:0032879,GO:0032940,GO:0035295,GO:0035335,GO:0036211,GO:0038023,GO:0042578,GO:0043170,GO:0043226,GO:0043227,GO:0043229,GO:0043412,GO:0044237,GO:0044238,GO:0044260,GO:0044267,GO:0044424,GO:0044444,GO:0044464,GO:0045202,GO:0046903,GO:0046928,GO:0048518,GO:0048522,GO:0048565,GO:0048731,GO:0048856,GO:0050789,GO:0050794,GO:0050804,GO:0050806,GO:0050896,GO:0051046,GO:0051047,GO:0051049,GO:0051050,GO:0051179,GO:0051234,GO:0051588,GO:0051590,GO:0051716,GO:0055123,GO:0060089,GO:0060341,GO:0065007,GO:0065008,GO:0071704,GO:0097708,GO:0099177,GO:0099503,GO:0140096,GO:1901564,GO:1903530,GO:1903532	3.1.3.48	ko:K07817	ko04940,map04940	-	-	-	ko00000,ko00001,ko01000,ko01009	-	-	-	Receptor_IA-2,Y_phosphatase	SMEST002145001.1	MSTRG.1516	dd_Smed_v6_6776_0_1	-	-	-	-	-	-	-	-	-	-	-	-	-	-	-	-	-	-	-	-	-	m06
8601	h1SMcG0008601	h1SMcT0008601.1	hconf	SMEST002146001.1	MSTRG.1517	dd_Smed_v6_3216_0_1	6211.A0A068Y717	6.2e-52	212.2	KOG3751@1|root,KOG3751@2759|Eukaryota,38D8K@33154|Opisthokonta,3BCKP@33208|Metazoa,3CX3K@33213|Bilateria	33208|Metazoa	T	T cell activation via T cell receptor contact with antigen bound to MHC molecule on antigen presenting cell	RAPH1	GO:0000003,GO:0000902,GO:0001667,GO:0001764,GO:0001775,GO:0002119,GO:0002164,GO:0002252,GO:0002263,GO:0002285,GO:0002286,GO:0002291,GO:0002366,GO:0002376,GO:0003674,GO:0005488,GO:0005515,GO:0005575,GO:0005622,GO:0005623,GO:0005634,GO:0005654,GO:0005737,GO:0005829,GO:0005886,GO:0006928,GO:0006950,GO:0006955,GO:0006996,GO:0007010,GO:0007015,GO:0007275,GO:0007399,GO:0007444,GO:0007610,GO:0008078,GO:0008150,GO:0008157,GO:0008361,GO:0009611,GO:0009653,GO:0009791,GO:0009888,GO:0009987,GO:0016020,GO:0016043,GO:0016477,GO:0016604,GO:0017124,GO:0018991,GO:0019098,GO:0019899,GO:0019902,GO:0019903,GO:0019904,GO:0022008,GO:0022414,GO:0022607,GO:0030027,GO:0030029,GO:0030030,GO:0030031,GO:0030032,GO:0030036,GO:0030154,GO:0030155,GO:0030182,GO:0030334,GO:0030424,GO:0030426,GO:0030427,GO:0031099,GO:0031102,GO:0031103,GO:0031175,GO:0031252,GO:0031974,GO:0031981,GO:0032501,GO:0032502,GO:0032504,GO:0032535,GO:0032584,GO:0032809,GO:0032879,GO:0032989,GO:0032990,GO:0032991,GO:0033267,GO:0033554,GO:0035295,GO:0036477,GO:0040008,GO:0040011,GO:0040012,GO:0040025,GO:0042101,GO:0042110,GO:0042995,GO:0043005,GO:0043025,GO:0043226,GO:0043227,GO:0043229,GO:0043231,GO:0043233,GO:0043235,GO:0044085,GO:0044297,GO:0044298,GO:0044422,GO:0044424,GO:0044425,GO:0044428,GO:0044444,GO:0044446,GO:0044451,GO:0044459,GO:0044463,GO:0044464,GO:0045321,GO:0045785,GO:0045927,GO:0046649,GO:0048468,GO:0048513,GO:0048518,GO:0048522,GO:0048569,GO:0048609,GO:0048638,GO:0048639,GO:0048666,GO:0048678,GO:0048699,GO:0048731,GO:0048856,GO:0048858,GO:0048869,GO:0048870,GO:0050789,GO:0050793,GO:0050794,GO:0050896,GO:0051094,GO:0051179,GO:0051270,GO:0051302,GO:0051674,GO:0051716,GO:0051781,GO:0060429,GO:0061564,GO:0065007,GO:0065008,GO:0070013,GO:0071840,GO:0071944,GO:0090066,GO:0090723,GO:0097435,GO:0097458,GO:0097581,GO:0098796,GO:0098797,GO:0098802,GO:0120025,GO:0120031,GO:0120036,GO:0120038,GO:0150034,GO:2000145	-	ko:K17704	ko04015,ko04611,map04015,map04611	-	-	-	ko00000,ko00001	-	-	-	Arf,PH,RA	SMEST002146001.1,SmMSTRG.1517.2,SmMSTRG.1517.3,SmMSTRG.1517.4,SmMSTRG.1517.4,SmMSTRG.1517.5	MSTRG.1517	dd_Smed_v6_3216_0_1	-	-	-	-	-	-	-	-	-	-	-	-	-	-	-	-	-	-	-	RAPH1-like	-	NA
8602	h1SMcG0008602	h1SMcT0008602.1	hconf	SMEST002152001.1	MSTRG.1518	dd_Smed_v6_7978_0_1	6211.A0A068YAU0	4.1e-72	280	KOG0306@1|root,KOG0306@2759|Eukaryota,38HWQ@33154|Opisthokonta,3B941@33208|Metazoa,3CZ3S@33213|Bilateria	33208|Metazoa	A	snoRNA binding	WDR3	GO:0003674,GO:0003676,GO:0003723,GO:0005488,GO:0005575,GO:0005622,GO:0005623,GO:0005634,GO:0005635,GO:0005654,GO:0005730,GO:0006139,GO:0006364,GO:0006396,GO:0006725,GO:0006807,GO:0008150,GO:0008152,GO:0009987,GO:0010467,GO:0012505,GO:0016020,GO:0016070,GO:0016072,GO:0022613,GO:0030490,GO:0030515,GO:0030684,GO:0030686,GO:0031090,GO:0031965,GO:0031967,GO:0031974,GO:0031975,GO:0031981,GO:0032040,GO:0032991,GO:0034388,GO:0034470,GO:0034641,GO:0034660,GO:0042254,GO:0042274,GO:0043170,GO:0043226,GO:0043227,GO:0043228,GO:0043229,GO:0043231,GO:0043232,GO:0043233,GO:0044085,GO:0044237,GO:0044238,GO:0044422,GO:0044424,GO:0044428,GO:0044446,GO:0044452,GO:0044464,GO:0046483,GO:0070013,GO:0071704,GO:0071840,GO:0090304,GO:0097159,GO:1901360,GO:1901363,GO:1990904	-	ko:K14556	ko03008,map03008	-	-	-	ko00000,ko00001,ko03009	-	-	-	ANAPC4_WD40,IU_nuc_hydro,Utp12,WD40	SMEST002152001.1,SmMSTRG.1518.1,SmMSTRG.1518.1,SmMSTRG.1518.1,SmMSTRG.1518.3,SmMSTRG.1518.3,SmMSTRG.1518.4,SmMSTRG.1518.4,SmMSTRG.1518.5	MSTRG.1518	dd_Smed_v6_7978_0_1	-	-	-	-	-	-	-	-	-	-	-	-	-	-	-	-	-	-	-	clone 2D06 WD repeat-containing protein 3	clone 2D06 WD repeat-containing protein 3	m01
8603	h1SMcG0008603	h1SMcT0008603.1	other	-	-	-	6211.A0A068YAU0	2.2e-31	143.3	KOG0306@1|root,KOG0306@2759|Eukaryota,38HWQ@33154|Opisthokonta,3B941@33208|Metazoa,3CZ3S@33213|Bilateria	33208|Metazoa	A	snoRNA binding	WDR3	GO:0003674,GO:0003676,GO:0003723,GO:0005488,GO:0005575,GO:0005622,GO:0005623,GO:0005634,GO:0005635,GO:0005654,GO:0005730,GO:0006139,GO:0006364,GO:0006396,GO:0006725,GO:0006807,GO:0008150,GO:0008152,GO:0009987,GO:0010467,GO:0012505,GO:0016020,GO:0016070,GO:0016072,GO:0022613,GO:0030490,GO:0030515,GO:0030684,GO:0030686,GO:0031090,GO:0031965,GO:0031967,GO:0031974,GO:0031975,GO:0031981,GO:0032040,GO:0032991,GO:0034388,GO:0034470,GO:0034641,GO:0034660,GO:0042254,GO:0042274,GO:0043170,GO:0043226,GO:0043227,GO:0043228,GO:0043229,GO:0043231,GO:0043232,GO:0043233,GO:0044085,GO:0044237,GO:0044238,GO:0044422,GO:0044424,GO:0044428,GO:0044446,GO:0044452,GO:0044464,GO:0046483,GO:0070013,GO:0071704,GO:0071840,GO:0090304,GO:0097159,GO:1901360,GO:1901363,GO:1990904	-	ko:K14556	ko03008,map03008	-	-	-	ko00000,ko00001,ko03009	-	-	-	ANAPC4_WD40,IU_nuc_hydro,Utp12,WD40	-	-	-	-	-	-	-	-	-	-	-	-	-	-	-	-	-	-	-	-	-	-	WDR3-like	-	NA
8604	h1SMcG0008604	h1SMcT0008604.7	hconf	SMEST002154001.1	MSTRG.1522	dd_Smed_v6_1218_0_1	51511.ENSCSAVP00000004799	8.6e-47	193.7	KOG1702@1|root,KOG1702@2759|Eukaryota,39RV7@33154|Opisthokonta,3BJ8N@33208|Metazoa,3CY4E@33213|Bilateria,488HC@7711|Chordata	33208|Metazoa	T	actin binding	LASP1	GO:0003674,GO:0003779,GO:0005070,GO:0005215,GO:0005488,GO:0005515,GO:0005575,GO:0005622,GO:0005623,GO:0005737,GO:0005856,GO:0005912,GO:0005924,GO:0005925,GO:0005938,GO:0006810,GO:0006811,GO:0008092,GO:0008150,GO:0009966,GO:0009967,GO:0010646,GO:0010647,GO:0015075,GO:0015629,GO:0022857,GO:0023051,GO:0023056,GO:0030054,GO:0030055,GO:0030674,GO:0030863,GO:0030864,GO:0034220,GO:0035591,GO:0043226,GO:0043228,GO:0043229,GO:0043232,GO:0044422,GO:0044424,GO:0044430,GO:0044444,GO:0044446,GO:0044448,GO:0044464,GO:0044877,GO:0048518,GO:0048522,GO:0048583,GO:0048584,GO:0050789,GO:0050794,GO:0051015,GO:0051179,GO:0051234,GO:0055085,GO:0060090,GO:0065007,GO:0070161,GO:0071944,GO:0099568	-	-	-	-	-	-	-	-	-	-	LIM,Nebulin,SH3_1,SH3_9	SMEST002154001.1,SmMSTRG.1522.2,SmMSTRG.1522.3	MSTRG.1522	dd_Smed_v6_1218_0_1	-	-	-	-	-	-	-	-	-	-	-	-	-	-	-	-	-	-	-	LASP1-like	-	NA
8605	h1SMcG0008605	h1SMcT0008605.2	hconf	SMEST002155002.1	MSTRG.1524	dd_Smed_v6_17982_0_1	128390.XP_009467729.1	6.4e-24	117.9	COG5126@1|root,KOG0044@2759|Eukaryota,38DWF@33154|Opisthokonta,3BEBP@33208|Metazoa,3CTNT@33213|Bilateria,4848B@7711|Chordata,48WAC@7742|Vertebrata,4GT04@8782|Aves	33208|Metazoa	T	Kv channel-interacting protein 1 isoform X1	KCNIP1	GO:0003002,GO:0003674,GO:0005488,GO:0005509,GO:0005515,GO:0005575,GO:0005622,GO:0005623,GO:0005737,GO:0005886,GO:0005887,GO:0007275,GO:0007389,GO:0007444,GO:0007447,GO:0007450,GO:0008076,GO:0008150,GO:0009888,GO:0009898,GO:0009953,GO:0010959,GO:0015459,GO:0016020,GO:0016021,GO:0016247,GO:0019897,GO:0019898,GO:0030425,GO:0031224,GO:0031226,GO:0031234,GO:0032501,GO:0032502,GO:0032879,GO:0032991,GO:0034702,GO:0034703,GO:0034705,GO:0034762,GO:0034765,GO:0035220,GO:0035222,GO:0035295,GO:0036477,GO:0042391,GO:0042995,GO:0043005,GO:0043025,GO:0043167,GO:0043169,GO:0043266,GO:0043269,GO:0044297,GO:0044325,GO:0044424,GO:0044425,GO:0044459,GO:0044463,GO:0044464,GO:0045760,GO:0046872,GO:0046982,GO:0046983,GO:0047485,GO:0048190,GO:0048513,GO:0048518,GO:0048731,GO:0048856,GO:0050789,GO:0050794,GO:0051049,GO:0060429,GO:0065007,GO:0065008,GO:0065009,GO:0071944,GO:0097447,GO:0097458,GO:0098552,GO:0098562,GO:0098772,GO:0098796,GO:0098797,GO:0098900,GO:0099106,GO:0120025,GO:0120038,GO:1901379,GO:1902495,GO:1904062,GO:1990351	-	-	-	-	-	-	-	-	-	-	EF-hand_5,EF-hand_7,EF-hand_8	SMEST002155002.1,SmMSTRG.1524.4,SmMSTRG.1524.5,SmMSTRG.1524.6	MSTRG.1524	dd_Smed_v6_17982_0_1,dd_Smed_v6_17982_0_2	-	-	-	-	-	-	-	-	-	-	-	-	-	-	-	-	-	-	-	KCNIP1-like	-	NA
8606	h1SMcG0008606	h1SMcT0008606.1	hconf	SmMSTRG.1525.2	MSTRG.1525	dd_Smed_v6_14579_0_1	6211.A0A068YC11	1.7e-27	131	COG4886@1|root,KOG0619@2759|Eukaryota,39JRM@33154|Opisthokonta,3BAUD@33208|Metazoa,3CZQI@33213|Bilateria	33208|Metazoa	T	Leucine-rich repeat, immunoglobulin-like and transmembrane domains 2	LRIT2	GO:0005575,GO:0016020	-	ko:K16358	-	-	-	-	ko00000,ko04516	-	-	-	I-set,Ig_3,LRR_8,fn3	SMEST002157001.1,SmMSTRG.1525.1,SmMSTRG.1525.2	MSTRG.1525	dd_Smed_v6_14579_0_1	-	-	-	-	-	-	-	-	-	-	-	-	-	-	-	-	-	-	-	LRIT2-like	-	NA
8607	h1SMcG0008607	h1SMcT0008607.1	hconf	SMEST002162001.1	MSTRG.1539	dd_Smed_v6_16259_0_4	6500.XP_005104400.1	1.1e-07	67	KOG4256@1|root,KOG4256@2759|Eukaryota,39AGG@33154|Opisthokonta,3BEPJ@33208|Metazoa,3CZBS@33213|Bilateria	33208|Metazoa	D	kinetochore-associated protein 1	KNTC1	GO:0000070,GO:0000075,GO:0000278,GO:0000280,GO:0000775,GO:0000776,GO:0000777,GO:0000779,GO:0000793,GO:0000819,GO:0000922,GO:0000940,GO:0003674,GO:0005488,GO:0005515,GO:0005575,GO:0005622,GO:0005623,GO:0005634,GO:0005694,GO:0005737,GO:0005794,GO:0005795,GO:0005819,GO:0005828,GO:0005829,GO:0005856,GO:0005874,GO:0005876,GO:0005886,GO:0006996,GO:0007030,GO:0007049,GO:0007059,GO:0007088,GO:0007093,GO:0007094,GO:0007096,GO:0007346,GO:0008104,GO:0008150,GO:0009987,GO:0010256,GO:0010564,GO:0010639,GO:0010948,GO:0010965,GO:0012505,GO:0015629,GO:0015630,GO:0016020,GO:0016043,GO:0017016,GO:0017137,GO:0019899,GO:0022402,GO:0022607,GO:0030071,GO:0031267,GO:0031577,GO:0031984,GO:0032991,GO:0033036,GO:0033043,GO:0033044,GO:0033045,GO:0033046,GO:0033047,GO:0033048,GO:0033365,GO:0034501,GO:0034502,GO:0034613,GO:0036063,GO:0043226,GO:0043227,GO:0043228,GO:0043229,GO:0043231,GO:0043232,GO:0043933,GO:0044085,GO:0044422,GO:0044424,GO:0044427,GO:0044430,GO:0044431,GO:0044444,GO:0044446,GO:0044464,GO:0045786,GO:0045839,GO:0045841,GO:0045930,GO:0048285,GO:0048519,GO:0048523,GO:0050789,GO:0050794,GO:0051020,GO:0051128,GO:0051129,GO:0051179,GO:0051233,GO:0051276,GO:0051641,GO:0051726,GO:0051783,GO:0051784,GO:0051983,GO:0051985,GO:0065003,GO:0065007,GO:0070727,GO:0071173,GO:0071174,GO:0071459,GO:0071840,GO:0071944,GO:0098687,GO:0098791,GO:0098813,GO:0099080,GO:0099081,GO:0099512,GO:0099513,GO:0140014,GO:1901987,GO:1901988,GO:1901990,GO:1901991,GO:1902099,GO:1902100,GO:1903047,GO:1905818,GO:1905819,GO:1990423,GO:2000816,GO:2001251	-	ko:K11577	-	-	-	-	ko00000,ko03036	-	-	-	CCDC23,MRP-S22,Rod_C	SMEST002162001.1,SmMSTRG.1539.11,SmMSTRG.1539.11,SmMSTRG.1539.13,SmMSTRG.1539.14,SmMSTRG.1539.15,SmMSTRG.1539.16,SmMSTRG.1539.2,SmMSTRG.1539.2,SmMSTRG.1539.2,SmMSTRG.1539.3,SmMSTRG.1539.4,SmMSTRG.1539.4,SmMSTRG.1539.5,SmMSTRG.1539.5,SmMSTRG.1539.6,SmMSTRG.1539.6,SmMSTRG.1539.6,SmMSTRG.1539.7,SmMSTRG.1539.7,SmMSTRG.1539.8,SmMSTRG.1539.8,SmMSTRG.1539.8,SmMSTRG.1539.8,SmMSTRG.1539.9,SmMSTRG.1539.9	MSTRG.1539	dd_Smed_v6_11023_1_1,dd_Smed_v6_16259_0_1,dd_Smed_v6_16259_0_2,dd_Smed_v6_16259_0_3,dd_Smed_v6_16259_0_4,dd_Smed_v6_16259_0_5,dd_Smed_v6_16259_0_6	-	-	-	-	-	-	-	-	-	-	-	-	-	-	-	-	-	-	-	KNTC1-like	-	m01
8608	h1SMcG0008608	h1SMcT0008608.1	other	-	-	-	-	-	-	-	-	-	-	-	-	-	-	-	-	-	-	-	-	-	-	-	-	-	-	-	-	-	-	-	-	-	-	-	-	-	-	-	-	-	-	-	-	-	-	-	NA
8609	h1SMcG0008609	h1SMcT0008609.1	other	-	-	-	-	-	-	-	-	-	-	-	-	-	-	-	-	-	-	-	-	-	-	-	-	-	-	-	-	-	-	-	-	-	-	-	-	-	-	-	-	-	-	-	-	-	-	-	NA
8610	h1SMcG0008610	h1SMcT0008610.1	hconf	SMEST002168001.1	MSTRG.1529	dd_Smed_v6_12850_0_1	10224.XP_002731571.2	8.6e-32	144.1	KOG1994@1|root,KOG1994@2759|Eukaryota,39SU8@33154|Opisthokonta,3BFQX@33208|Metazoa,3CTUY@33213|Bilateria	33208|Metazoa	A	nucleic acid binding	GPATCH11	GO:0000775,GO:0000776,GO:0005575,GO:0005622,GO:0005623,GO:0005694,GO:0032991,GO:0043226,GO:0043228,GO:0043229,GO:0043232,GO:0044422,GO:0044424,GO:0044427,GO:0044446,GO:0044464,GO:0098687	-	-	-	-	-	-	-	-	-	-	DUF4187,G-patch	SMEST002168001.1,SmMSTRG.1529.2	MSTRG.1529	dd_Smed_v6_12850_0_1	-	-	-	-	-	-	-	-	-	-	-	-	-	-	-	-	-	-	-	GPATCH11-like	-	NA
8611	h1SMcG0008611	h1SMcT0008611.1	hconf	SmMSTRG.1530.3	MSTRG.1530	dd_Smed_v6_11867_0_1	-	-	-	-	-	-	-	-	-	-	-	-	-	-	-	-	-	-	-	-	SMEST002170001.1,SmMSTRG.1530.1,SmMSTRG.1530.2,SmMSTRG.1530.3	MSTRG.1530	dd_Smed_v6_11867_0_1,dd_Smed_v6_12457_0_1	-	-	-	-	-	-	-	-	-	-	-	-	-	-	-	-	-	-	-	-	-	m01
8612	h1SMcG0008612	h1SMcT0008612.1	hconf	SMEST002176001.1	MSTRG.1532	dd_Smed_v6_8691_0_1	121225.PHUM106870-PA	3.1e-05	55.1	KOG0825@1|root,KOG0825@2759|Eukaryota,38EN7@33154|Opisthokonta,3BF52@33208|Metazoa,3CUF1@33213|Bilateria,41TIW@6656|Arthropoda,3SJS3@50557|Insecta,3E8EI@33342|Paraneoptera	33208|Metazoa	O	Zinc ion binding	PHRF1	GO:0003008,GO:0003674,GO:0005488,GO:0005515,GO:0005575,GO:0005622,GO:0005623,GO:0005634,GO:0006139,GO:0006351,GO:0006366,GO:0006396,GO:0006397,GO:0006725,GO:0006807,GO:0007600,GO:0007605,GO:0008150,GO:0008152,GO:0008270,GO:0009058,GO:0009059,GO:0009987,GO:0010467,GO:0016070,GO:0016071,GO:0018130,GO:0019438,GO:0019899,GO:0019904,GO:0032420,GO:0032421,GO:0032426,GO:0032501,GO:0032774,GO:0034641,GO:0034645,GO:0034654,GO:0042995,GO:0043005,GO:0043167,GO:0043169,GO:0043170,GO:0043226,GO:0043227,GO:0043229,GO:0043231,GO:0044237,GO:0044238,GO:0044249,GO:0044260,GO:0044271,GO:0044422,GO:0044424,GO:0044463,GO:0044464,GO:0046483,GO:0046872,GO:0046914,GO:0050877,GO:0050954,GO:0070063,GO:0071704,GO:0090304,GO:0097458,GO:0097659,GO:0098858,GO:0098862,GO:0120025,GO:0120038,GO:1901360,GO:1901362,GO:1901576	-	ko:K17586	-	-	-	-	ko00000,ko01009	-	-	-	COG7,PHD,SH3_1,zf-C3HC4,zf-RING_2	SMEST002176001.1	MSTRG.1532	dd_Smed_v6_8691_0_1	-	-	-	-	-	-	-	-	-	-	-	-	-	-	-	-	-	-	-	PHRF1-like	-	s03
8613	h1SMcG0008613	h1SMcT0008613.1	hconf	SMEST002177001.1	MSTRG.1534	-	6183.Smp_084380.1	1.6e-256	892.1	COG1236@1|root,KOG1137@2759|Eukaryota,38E07@33154|Opisthokonta,3B9GG@33208|Metazoa,3CXRP@33213|Bilateria	33208|Metazoa	A	mRNA 3'-end processing by stem-loop binding and cleavage	CPSF3	GO:0000375,GO:0000377,GO:0000398,GO:0003674,GO:0003676,GO:0003723,GO:0003824,GO:0004518,GO:0004519,GO:0004521,GO:0004527,GO:0004540,GO:0005488,GO:0005515,GO:0005575,GO:0005622,GO:0005623,GO:0005634,GO:0005654,GO:0005847,GO:0005849,GO:0006139,GO:0006351,GO:0006353,GO:0006366,GO:0006369,GO:0006378,GO:0006379,GO:0006396,GO:0006397,GO:0006398,GO:0006403,GO:0006405,GO:0006406,GO:0006611,GO:0006725,GO:0006807,GO:0006810,GO:0006886,GO:0006913,GO:0008104,GO:0008150,GO:0008152,GO:0008334,GO:0008380,GO:0008409,GO:0009058,GO:0009059,GO:0009987,GO:0010467,GO:0015031,GO:0015833,GO:0015931,GO:0016070,GO:0016071,GO:0016787,GO:0016788,GO:0018130,GO:0019438,GO:0031123,GO:0031124,GO:0031503,GO:0031974,GO:0031981,GO:0032774,GO:0032991,GO:0033036,GO:0034613,GO:0034641,GO:0034645,GO:0034654,GO:0042886,GO:0043170,GO:0043226,GO:0043227,GO:0043229,GO:0043231,GO:0043233,GO:0043631,GO:0044237,GO:0044238,GO:0044249,GO:0044260,GO:0044271,GO:0044422,GO:0044424,GO:0044428,GO:0044446,GO:0044451,GO:0044464,GO:0045184,GO:0046483,GO:0046907,GO:0050657,GO:0050658,GO:0051028,GO:0051168,GO:0051169,GO:0051179,GO:0051234,GO:0051236,GO:0051641,GO:0051649,GO:0070013,GO:0070727,GO:0071166,GO:0071426,GO:0071427,GO:0071702,GO:0071704,GO:0071705,GO:0090304,GO:0090305,GO:0090501,GO:0090502,GO:0097159,GO:0097659,GO:0140098,GO:1901360,GO:1901362,GO:1901363,GO:1901576	-	ko:K14403	ko03015,map03015	-	-	-	ko00000,ko00001,ko01000,ko03019,ko03021	-	-	-	Alk_phosphatase,Beta-Casp,CPSF73-100_C,Lactamase_B,Lactamase_B_3,Lactamase_B_6,RMMBL	SMEST002177001.1,SmMSTRG.1534.2	MSTRG.1534	dd_Smed_v6_30490_0_1	-	-	-	-	-	-	-	-	-	-	-	-	-	-	-	-	-	-	-	CPSF3-like	-	NA
8614	h1SMcG0008614	h1SMcT0008614.1	hconf	SmMSTRG.1533.2	MSTRG.1533	dd_Smed_v6_30487_0_1	6211.A0A068YAS6	3.4e-60	238.8	COG1094@1|root,KOG2874@2759|Eukaryota,38C7I@33154|Opisthokonta,3BECW@33208|Metazoa,3CRZJ@33213|Bilateria	33208|Metazoa	A	rRNA processing	KRR1	GO:0000462,GO:0005575,GO:0005576,GO:0005622,GO:0005623,GO:0005634,GO:0005654,GO:0005730,GO:0006139,GO:0006364,GO:0006396,GO:0006725,GO:0006807,GO:0008150,GO:0008152,GO:0009987,GO:0010467,GO:0016070,GO:0016072,GO:0022613,GO:0030490,GO:0030684,GO:0031974,GO:0031981,GO:0032040,GO:0032991,GO:0034470,GO:0034641,GO:0034660,GO:0042254,GO:0042274,GO:0043170,GO:0043226,GO:0043227,GO:0043228,GO:0043229,GO:0043231,GO:0043232,GO:0043233,GO:0044085,GO:0044237,GO:0044238,GO:0044421,GO:0044422,GO:0044424,GO:0044428,GO:0044446,GO:0044464,GO:0045171,GO:0046483,GO:0070013,GO:0071704,GO:0071840,GO:0090304,GO:1901360,GO:1990904	-	ko:K06961	-	-	-	-	ko00000,ko03009	-	-	-	KH_1,Tetraspannin	SmMSTRG.1533.1,SmMSTRG.1533.2	MSTRG.1533	dd_Smed_v6_30487_0_1	-	-	-	-	-	-	-	-	-	-	-	-	-	-	-	-	-	-	-	KRR1-like	-	NA
8615	h1SMcG0008615	h1SMcT0008615.1	other	-	-	-	-	-	-	-	-	-	-	-	-	-	-	-	-	-	-	-	-	-	-	-	-	-	-	-	-	-	-	-	-	-	-	-	-	-	-	-	-	-	-	-	-	-	-	-	m45
8616	h1SMcG0008616	h1SMcT0008616.1	other	-	-	-	7994.ENSAMXP00000005781	5.8e-08	64.7	KOG1101@1|root,KOG1101@2759|Eukaryota,38Q5E@33154|Opisthokonta,3BHFV@33208|Metazoa,3CTAR@33213|Bilateria,481M7@7711|Chordata,492Y5@7742|Vertebrata,4A12I@7898|Actinopterygii	33208|Metazoa	O	X-linked inhibitor of apoptosis	XIAP	GO:0002020,GO:0002682,GO:0003674,GO:0003824,GO:0004842,GO:0004857,GO:0004866,GO:0004869,GO:0005488,GO:0005515,GO:0005575,GO:0005622,GO:0005623,GO:0005634,GO:0005654,GO:0005737,GO:0005829,GO:0006355,GO:0006357,GO:0006464,GO:0006807,GO:0006915,GO:0006950,GO:0006974,GO:0008150,GO:0008152,GO:0008219,GO:0009889,GO:0009892,GO:0009893,GO:0009966,GO:0009967,GO:0009987,GO:0010466,GO:0010468,GO:0010556,GO:0010604,GO:0010605,GO:0010629,GO:0010646,GO:0010647,GO:0010941,GO:0010951,GO:0010955,GO:0012501,GO:0016567,GO:0016740,GO:0019219,GO:0019222,GO:0019538,GO:0019787,GO:0019899,GO:0023051,GO:0023056,GO:0030111,GO:0030162,GO:0030177,GO:0030234,GO:0030414,GO:0030510,GO:0031323,GO:0031324,GO:0031325,GO:0031326,GO:0031347,GO:0031396,GO:0031398,GO:0031399,GO:0031401,GO:0031974,GO:0031981,GO:0032101,GO:0032268,GO:0032269,GO:0032270,GO:0032446,GO:0032991,GO:0033554,GO:0036211,GO:0042127,GO:0042592,GO:0042802,GO:0042981,GO:0043027,GO:0043028,GO:0043066,GO:0043067,GO:0043069,GO:0043086,GO:0043154,GO:0043170,GO:0043226,GO:0043227,GO:0043229,GO:0043231,GO:0043233,GO:0043281,GO:0043412,GO:0043523,GO:0043524,GO:0044092,GO:0044237,GO:0044238,GO:0044260,GO:0044267,GO:0044422,GO:0044424,GO:0044428,GO:0044444,GO:0044446,GO:0044464,GO:0045088,GO:0045861,GO:0048471,GO:0048518,GO:0048519,GO:0048522,GO:0048523,GO:0048583,GO:0048584,GO:0048878,GO:0050727,GO:0050776,GO:0050789,GO:0050790,GO:0050794,GO:0050801,GO:0050896,GO:0051171,GO:0051172,GO:0051173,GO:0051246,GO:0051247,GO:0051248,GO:0051252,GO:0051336,GO:0051346,GO:0051402,GO:0051716,GO:0052547,GO:0052548,GO:0055065,GO:0055070,GO:0055076,GO:0055080,GO:0060255,GO:0060548,GO:0060828,GO:0061134,GO:0061135,GO:0061630,GO:0061659,GO:0065007,GO:0065008,GO:0065009,GO:0070013,GO:0070424,GO:0070613,GO:0070647,GO:0070997,GO:0071704,GO:0080090,GO:0080134,GO:0090092,GO:0090263,GO:0090287,GO:0097110,GO:0097340,GO:0097341,GO:0098771,GO:0098772,GO:0140096,GO:1901214,GO:1901215,GO:1901564,GO:1902528,GO:1902530,GO:1902531,GO:1902914,GO:1902916,GO:1903317,GO:1903318,GO:1903320,GO:1903322,GO:1903506,GO:1990001,GO:2000112,GO:2000116,GO:2000117,GO:2001141	2.3.2.27	ko:K04725,ko:K16061	ko01524,ko04064,ko04120,ko04210,ko04214,ko04215,ko04217,ko04510,ko04621,ko05145,ko05166,ko05200,ko05222,map01524,map04064,map04120,map04210,map04214,map04215,map04217,map04510,map04621,map05145,map05166,map05200,map05222	-	-	-	ko00000,ko00001,ko01000,ko03029,ko04121	-	-	-	BIR,zf-C3HC4_3	-	-	-	-	-	-	-	-	-	-	-	-	-	-	-	-	-	-	-	-	-	-	XIAP-like	-	m33
8617	h1SMcG0008617	h1SMcT0008617.1	other	-	-	-	51337.XP_004653455.1	2.7e-42	179.9	KOG0297@1|root,KOG0297@2759|Eukaryota,396RA@33154|Opisthokonta,3BJE2@33208|Metazoa,3D2IW@33213|Bilateria,488IU@7711|Chordata,4956A@7742|Vertebrata,3JBRT@40674|Mammalia,35ISX@314146|Euarchontoglires,4Q2KJ@9989|Rodentia	33208|Metazoa	O	meprin and TRAF homology	TRAF5	GO:0003674,GO:0005488,GO:0005515,GO:0005575,GO:0005622,GO:0005623,GO:0005737,GO:0005813,GO:0005815,GO:0005829,GO:0005856,GO:0005886,GO:0005887,GO:0006355,GO:0007154,GO:0007165,GO:0008150,GO:0008284,GO:0009889,GO:0009898,GO:0009966,GO:0009967,GO:0009987,GO:0010468,GO:0010556,GO:0010646,GO:0010647,GO:0015630,GO:0016020,GO:0016021,GO:0019219,GO:0019222,GO:0019899,GO:0023051,GO:0023052,GO:0023056,GO:0031224,GO:0031226,GO:0031323,GO:0031326,GO:0031625,GO:0031996,GO:0032991,GO:0035631,GO:0042127,GO:0042802,GO:0043122,GO:0043123,GO:0043226,GO:0043228,GO:0043229,GO:0043232,GO:0043235,GO:0044093,GO:0044389,GO:0044422,GO:0044424,GO:0044425,GO:0044430,GO:0044444,GO:0044446,GO:0044459,GO:0044464,GO:0048518,GO:0048522,GO:0048583,GO:0048584,GO:0050789,GO:0050794,GO:0050896,GO:0051090,GO:0051091,GO:0051092,GO:0051171,GO:0051252,GO:0051716,GO:0060255,GO:0065007,GO:0065009,GO:0071944,GO:0080090,GO:0098552,GO:0098562,GO:0098796,GO:0098797,GO:0098802,GO:1902531,GO:1902533,GO:1903506,GO:2000112,GO:2001141	-	ko:K09849	ko04064,ko04217,ko04621,ko04657,ko04668,ko05168,ko05169,ko05200,ko05203,ko05222,map04064,map04217,map04621,map04657,map04668,map05168,map05169,map05200,map05203,map05222	-	-	-	ko00000,ko00001,ko04121	-	-	-	zf-C3HC4,zf-TRAF	-	-	-	-	-	-	-	-	-	-	-	-	-	-	-	-	-	-	-	-	-	-	TRAF5-like	-	m44
8618	h1SMcG0008618	h1SMcT0008618.1	other	-	-	-	-	-	-	-	-	-	-	-	-	-	-	-	-	-	-	-	-	-	-	-	-	-	-	-	-	-	-	-	-	-	-	-	-	-	-	-	-	-	-	-	-	-	-	-	NA
8619	h1SMcG0008619	h1SMcT0008619.1	other	-	-	-	-	-	-	-	-	-	-	-	-	-	-	-	-	-	-	-	-	-	-	-	-	-	-	-	-	-	-	-	-	-	-	-	-	-	-	-	-	-	-	-	-	-	-	-	NA
8620	h1SMcG0008620	h1SMcT0008620.1	other	-	-	-	-	-	-	-	-	-	-	-	-	-	-	-	-	-	-	-	-	-	-	-	-	-	-	-	-	-	-	-	-	-	-	-	-	-	-	-	-	-	-	-	-	-	-	-	NA
8621	h1SMcG0008621	h1SMcT0008621.3	hconf	SMEST002187001.1	MSTRG.1535	-	-	-	-	-	-	-	-	-	-	-	-	-	-	-	-	-	-	-	-	-	SMEST002187001.1,SMEST002187004.1,SmMSTRG.1535.1	MSTRG.1535	-	-	-	-	-	-	-	-	-	-	-	-	-	-	-	-	-	-	-	-	-	-	m01
8622	h1SMcG0008622	h1SMcT0008622.1	hconf	SMEST002190002.1	MSTRG.1543	-	-	-	-	-	-	-	-	-	-	-	-	-	-	-	-	-	-	-	-	-	SMEST002190002.1,SmMSTRG.1543.2	MSTRG.1543	-	-	-	-	-	-	-	-	-	-	-	-	-	-	-	-	-	-	-	-	-	-	NA
8623	h1SMcG0008623	h1SMcT0008623.1	other	-	-	-	-	-	-	-	-	-	-	-	-	-	-	-	-	-	-	-	-	-	-	-	-	-	-	-	-	-	-	-	-	-	-	-	-	-	-	-	-	-	-	-	-	-	-	-	NA
8624	h1SMcG0008624	h1SMcT0008624.1	hconf	SMEST002192001.1	MSTRG.1544	dd_Smed_v6_2173_0_1	8049.ENSGMOP00000000744	6.6e-26	124.4	KOG1815@1|root,KOG1815@2759|Eukaryota,38BQM@33154|Opisthokonta,3BFQZ@33208|Metazoa,3CT82@33213|Bilateria,487D7@7711|Chordata,49496@7742|Vertebrata,49Y0A@7898|Actinopterygii	33208|Metazoa	O	RanBP-type and C3HC4-type zinc	RBCK1	GO:0000151,GO:0000209,GO:0001959,GO:0002253,GO:0002376,GO:0002429,GO:0002682,GO:0002684,GO:0002757,GO:0002764,GO:0002768,GO:0003674,GO:0003676,GO:0003677,GO:0003690,GO:0003824,GO:0004842,GO:0005080,GO:0005488,GO:0005515,GO:0005575,GO:0005622,GO:0005623,GO:0005737,GO:0005829,GO:0006355,GO:0006357,GO:0006464,GO:0006508,GO:0006511,GO:0006807,GO:0007154,GO:0007165,GO:0007166,GO:0007249,GO:0008150,GO:0008152,GO:0009056,GO:0009057,GO:0009889,GO:0009891,GO:0009893,GO:0009966,GO:0009967,GO:0009987,GO:0010468,GO:0010498,GO:0010556,GO:0010557,GO:0010604,GO:0010628,GO:0010646,GO:0010647,GO:0010803,GO:0010939,GO:0010941,GO:0010942,GO:0016567,GO:0016740,GO:0019219,GO:0019222,GO:0019538,GO:0019787,GO:0019899,GO:0019900,GO:0019901,GO:0019941,GO:0023051,GO:0023052,GO:0023056,GO:0030163,GO:0031323,GO:0031325,GO:0031326,GO:0031328,GO:0032088,GO:0032182,GO:0032446,GO:0032991,GO:0035556,GO:0036211,GO:0042981,GO:0043065,GO:0043067,GO:0043068,GO:0043069,GO:0043122,GO:0043123,GO:0043130,GO:0043161,GO:0043170,GO:0043412,GO:0043433,GO:0043632,GO:0044092,GO:0044093,GO:0044237,GO:0044238,GO:0044248,GO:0044257,GO:0044260,GO:0044265,GO:0044267,GO:0044424,GO:0044444,GO:0044464,GO:0045893,GO:0045935,GO:0045944,GO:0048518,GO:0048519,GO:0048522,GO:0048523,GO:0048583,GO:0048584,GO:0050776,GO:0050778,GO:0050789,GO:0050794,GO:0050851,GO:0050852,GO:0050896,GO:0051090,GO:0051091,GO:0051092,GO:0051171,GO:0051173,GO:0051252,GO:0051254,GO:0051603,GO:0051716,GO:0060255,GO:0060544,GO:0060546,GO:0060547,GO:0060548,GO:0060759,GO:0065007,GO:0065009,GO:0070647,GO:0071704,GO:0071797,GO:0080090,GO:0097039,GO:0097159,GO:0140096,GO:1901222,GO:1901224,GO:1901363,GO:1901564,GO:1901565,GO:1901575,GO:1902494,GO:1902531,GO:1902533,GO:1902680,GO:1903506,GO:1903508,GO:1990234,GO:2000112,GO:2001141,GO:2001233,GO:2001235,GO:2001236,GO:2001238	2.3.2.31	ko:K10630	ko04217,ko04621,map04217,map04621	-	-	-	ko00000,ko00001,ko01000,ko04121	-	-	-	ATP12,IBR,Sharpin_PH,ubiquitin,zf-C3HC4,zf-RING_2,zf-RING_UBOX,zf-RanBP	SMEST002192001.1,SmMSTRG.1544.1,SmMSTRG.1544.2,SmMSTRG.1544.3	MSTRG.1544	dd_Smed_v6_2173_0_1	-	-	-	-	-	-	-	-	-	-	-	-	-	-	-	-	-	-	-	RBCK1-like	-	NA
8625	h1SMcG0008625	h1SMcT0008625.1	hconf	SMEST002195001.1	SMESG000002195.1	dd_Smed_v6_84606_0_1	6500.XP_005098018.1	1e-26	127.9	KOG3656@1|root,KOG3656@2759|Eukaryota,39X7E@33154|Opisthokonta,3BRWX@33208|Metazoa,3DA5C@33213|Bilateria	33208|Metazoa	T	7 transmembrane receptor (rhodopsin family)	OR1L8	GO:0001653,GO:0003008,GO:0003674,GO:0004888,GO:0004930,GO:0004984,GO:0005575,GO:0005623,GO:0005886,GO:0007154,GO:0007165,GO:0007186,GO:0007218,GO:0007600,GO:0007606,GO:0007608,GO:0008150,GO:0008188,GO:0008528,GO:0009593,GO:0009987,GO:0016020,GO:0016021,GO:0023052,GO:0031224,GO:0032501,GO:0038023,GO:0042221,GO:0044425,GO:0044464,GO:0050789,GO:0050794,GO:0050877,GO:0050896,GO:0050906,GO:0050907,GO:0050911,GO:0051606,GO:0051716,GO:0060089,GO:0065007,GO:0071944	-	ko:K04257	ko04740,map04740	-	-	-	ko00000,ko00001,ko04030	-	-	-	7tm_1,7tm_4	SMEST002195001.1	SMESG000002195.1	dd_Smed_v6_84606_0_1	-	-	-	-	-	-	-	-	-	-	-	-	-	-	-	-	-	-	-	OR1L8-like	-	m30
8626	h1SMcG0008626	h1SMcT0008626.1	other	-	-	-	-	-	-	-	-	-	-	-	-	-	-	-	-	-	-	-	-	-	-	-	-	-	dd_Smed_v6_13469_0_2,dd_Smed_v6_40752_0_1	-	-	-	-	-	-	-	-	-	-	-	-	-	-	-	-	-	-	-	-	-	NA
8627	h1SMcG0008627	h1SMcT0008627.1	hconf	SMEST002199002.1	MSTRG.1546	dd_Smed_v6_8653_0_1	9371.XP_004697376.1	2.3e-37	164.1	COG0699@1|root,KOG0446@2759|Eukaryota,38GN9@33154|Opisthokonta,3BBS0@33208|Metazoa,3CWHV@33213|Bilateria,484G7@7711|Chordata,48WMJ@7742|Vertebrata,3J9FU@40674|Mammalia,34V9R@311790|Afrotheria	33208|Metazoa	U	Interferon-induced GTP-binding protein Mx2	MX2	GO:0000166,GO:0000266,GO:0001882,GO:0001883,GO:0002252,GO:0002376,GO:0003373,GO:0003374,GO:0003674,GO:0003824,GO:0003924,GO:0005488,GO:0005515,GO:0005525,GO:0005575,GO:0005622,GO:0005623,GO:0005634,GO:0005635,GO:0005643,GO:0005737,GO:0005739,GO:0005740,GO:0005829,GO:0006950,GO:0006952,GO:0006955,GO:0006996,GO:0007005,GO:0007154,GO:0007165,GO:0007166,GO:0008017,GO:0008092,GO:0008150,GO:0009605,GO:0009607,GO:0009615,GO:0009987,GO:0010033,GO:0012505,GO:0014070,GO:0015631,GO:0016020,GO:0016043,GO:0016462,GO:0016787,GO:0016817,GO:0016818,GO:0017076,GO:0017111,GO:0019001,GO:0019221,GO:0022607,GO:0023052,GO:0030133,GO:0031090,GO:0031410,GO:0031966,GO:0031967,GO:0031975,GO:0031982,GO:0032386,GO:0032549,GO:0032550,GO:0032553,GO:0032555,GO:0032561,GO:0032879,GO:0032991,GO:0034097,GO:0034340,GO:0034622,GO:0035455,GO:0035639,GO:0036094,GO:0042221,GO:0043167,GO:0043168,GO:0043207,GO:0043226,GO:0043227,GO:0043229,GO:0043231,GO:0043330,GO:0043331,GO:0043933,GO:0044085,GO:0044422,GO:0044424,GO:0044428,GO:0044429,GO:0044444,GO:0044446,GO:0044464,GO:0045087,GO:0046822,GO:0048285,GO:0050789,GO:0050794,GO:0050896,GO:0051049,GO:0051258,GO:0051607,GO:0051704,GO:0051707,GO:0051716,GO:0051726,GO:0060337,GO:0060341,GO:0061024,GO:0061025,GO:0065003,GO:0065007,GO:0070382,GO:0070887,GO:0071310,GO:0071345,GO:0071357,GO:0071840,GO:0090148,GO:0097159,GO:0097367,GO:0097708,GO:0098542,GO:0099503,GO:1901265,GO:1901363,GO:1901698	-	ko:K14754	ko05162,ko05164,ko05165,map05162,map05164,map05165	-	-	-	ko00000,ko00001	-	-	-	Dynamin_M,Dynamin_N,GED	SMEST002199002.1,SmMSTRG.1546.2,SmMSTRG.1546.3,SmMSTRG.1546.3,SmMSTRG.1546.4,SmMSTRG.1546.5,SmMSTRG.1546.6,SmMSTRG.1546.7,SmMSTRG.1546.8	MSTRG.1546	dd_Smed_v6_8582_0_1,dd_Smed_v6_8653_0_1	-	-	-	-	-	-	-	-	-	-	-	-	-	-	-	-	-	-	-	MX2-like	-	NA
8628	h1SMcG0008628	h1SMcT0008628.2	hconf	SmMSTRG.1561.3	MSTRG.1561	dd_Smed_v6_5708_0_2	8128.ENSONIP00000025660	5e-36	160.2	COG0699@1|root,KOG0446@2759|Eukaryota,38GN9@33154|Opisthokonta,3BBS0@33208|Metazoa,3CWHV@33213|Bilateria,484G7@7711|Chordata,48WMJ@7742|Vertebrata,49SME@7898|Actinopterygii	33208|Metazoa	U	Belongs to the TRAFAC class dynamin-like GTPase superfamily. Dynamin Fzo YdjA family	-	GO:0000266,GO:0003373,GO:0003374,GO:0003674,GO:0003824,GO:0003924,GO:0005488,GO:0005515,GO:0005575,GO:0005622,GO:0005623,GO:0005737,GO:0005739,GO:0005740,GO:0006996,GO:0007005,GO:0008017,GO:0008092,GO:0008150,GO:0009605,GO:0009607,GO:0009615,GO:0009617,GO:0009987,GO:0015631,GO:0016020,GO:0016043,GO:0016462,GO:0016787,GO:0016817,GO:0016818,GO:0017111,GO:0022607,GO:0031090,GO:0031966,GO:0031967,GO:0031975,GO:0034622,GO:0042221,GO:0043207,GO:0043226,GO:0043227,GO:0043229,GO:0043231,GO:0043933,GO:0044085,GO:0044422,GO:0044424,GO:0044429,GO:0044444,GO:0044446,GO:0044464,GO:0046685,GO:0048285,GO:0050896,GO:0051258,GO:0051704,GO:0051707,GO:0061024,GO:0061025,GO:0065003,GO:0071840,GO:0090148	-	ko:K14754	ko05162,ko05164,ko05165,map05162,map05164,map05165	-	-	-	ko00000,ko00001	-	-	-	Dynamin_M,Dynamin_N,GED	SMEST002211002.1,SMEST002213001.1,SMEST002219003.1,SMEST002219005.1,SMEST002219006.1,SMEST002221001.1,SmMSTRG.1561.1,SmMSTRG.1561.11,SmMSTRG.1561.14,SmMSTRG.1561.18,SmMSTRG.1561.21,SmMSTRG.1561.22,SmMSTRG.1561.25,SmMSTRG.1561.3,SmMSTRG.1561.30,SmMSTRG.1561.32,SmMSTRG.1561.5	MSTRG.1561	dd_Smed_v6_3169_0_1,dd_Smed_v6_5708_0_2	-	-	-	-	-	-	-	-	-	-	-	-	-	-	-	-	-	-	-	-	-	NA
8629	h1SMcG0008629	h1SMcT0008629.1	hconf	SMEST002216003.1	MSTRG.1561	-	8010.XP_010879969.1	2.5e-38	167.2	COG0699@1|root,KOG0446@2759|Eukaryota,38GN9@33154|Opisthokonta,3BBS0@33208|Metazoa,3CWHV@33213|Bilateria,484G7@7711|Chordata,48WMJ@7742|Vertebrata,49SME@7898|Actinopterygii	33208|Metazoa	U	Belongs to the TRAFAC class dynamin-like GTPase superfamily. Dynamin Fzo YdjA family	mx1	GO:0000266,GO:0003373,GO:0003374,GO:0003674,GO:0003824,GO:0003924,GO:0005488,GO:0005515,GO:0005575,GO:0005622,GO:0005623,GO:0005737,GO:0005739,GO:0005740,GO:0006996,GO:0007005,GO:0008017,GO:0008092,GO:0008150,GO:0009605,GO:0009607,GO:0009615,GO:0009617,GO:0009987,GO:0015631,GO:0016020,GO:0016043,GO:0016462,GO:0016787,GO:0016817,GO:0016818,GO:0017111,GO:0022607,GO:0031090,GO:0031966,GO:0031967,GO:0031975,GO:0034622,GO:0042221,GO:0043207,GO:0043226,GO:0043227,GO:0043229,GO:0043231,GO:0043933,GO:0044085,GO:0044422,GO:0044424,GO:0044429,GO:0044444,GO:0044446,GO:0044464,GO:0046685,GO:0048285,GO:0050896,GO:0051258,GO:0051704,GO:0051707,GO:0061024,GO:0061025,GO:0065003,GO:0071840,GO:0090148	-	ko:K14754	ko05162,ko05164,ko05165,map05162,map05164,map05165	-	-	-	ko00000,ko00001	-	-	-	Dynamin_M,Dynamin_N,GED	SMEST002022001.1,SMEST002216001.1,SMEST002216003.1,SMEST002216008.1,SmMSTRG.1561.12,SmMSTRG.1561.12,SmMSTRG.1561.2,SmMSTRG.1561.58,SmMSTRG.1561.7	MSTRG.1561	-	-	-	-	-	-	-	-	-	-	-	-	-	-	-	-	-	-	-	-	mx1-like	-	NA
8630	h1SMcG0008630	h1SMcT0008630.1	hconf	SMEST002004003.1	MSTRG.1561	-	8469.XP_007064533.1	1.7e-34	154.5	COG0699@1|root,KOG0446@2759|Eukaryota,38GN9@33154|Opisthokonta,3BBS0@33208|Metazoa,3CWHV@33213|Bilateria,484G7@7711|Chordata,48WMJ@7742|Vertebrata,4CIGR@8459|Testudines	33208|Metazoa	U	Belongs to the TRAFAC class dynamin-like GTPase superfamily. Dynamin Fzo YdjA family	MX1	GO:0000166,GO:0000266,GO:0001882,GO:0001883,GO:0002252,GO:0002376,GO:0003373,GO:0003374,GO:0003674,GO:0003824,GO:0003924,GO:0005488,GO:0005515,GO:0005525,GO:0005575,GO:0005622,GO:0005623,GO:0005634,GO:0005635,GO:0005643,GO:0005737,GO:0005739,GO:0005740,GO:0005829,GO:0006810,GO:0006915,GO:0006950,GO:0006952,GO:0006955,GO:0006996,GO:0007005,GO:0007154,GO:0007165,GO:0007166,GO:0008017,GO:0008092,GO:0008150,GO:0008219,GO:0009605,GO:0009607,GO:0009615,GO:0009987,GO:0010033,GO:0012501,GO:0012505,GO:0014070,GO:0015631,GO:0016020,GO:0016043,GO:0016192,GO:0016197,GO:0016462,GO:0016787,GO:0016817,GO:0016818,GO:0017076,GO:0017111,GO:0019001,GO:0019221,GO:0022607,GO:0023052,GO:0030133,GO:0031090,GO:0031410,GO:0031965,GO:0031966,GO:0031967,GO:0031975,GO:0031982,GO:0032386,GO:0032549,GO:0032550,GO:0032553,GO:0032555,GO:0032561,GO:0032879,GO:0032991,GO:0034097,GO:0034340,GO:0034342,GO:0034622,GO:0035455,GO:0035639,GO:0036094,GO:0042221,GO:0042802,GO:0043167,GO:0043168,GO:0043207,GO:0043226,GO:0043227,GO:0043229,GO:0043231,GO:0043330,GO:0043331,GO:0043900,GO:0043901,GO:0043903,GO:0043933,GO:0044085,GO:0044422,GO:0044424,GO:0044428,GO:0044429,GO:0044444,GO:0044446,GO:0044464,GO:0045069,GO:0045071,GO:0045087,GO:0046822,GO:0046907,GO:0048285,GO:0048471,GO:0048519,GO:0048525,GO:0050789,GO:0050792,GO:0050794,GO:0050896,GO:0051049,GO:0051051,GO:0051179,GO:0051234,GO:0051258,GO:0051607,GO:0051641,GO:0051649,GO:0051704,GO:0051707,GO:0051716,GO:0051726,GO:0060337,GO:0060341,GO:0061024,GO:0061025,GO:0065003,GO:0065007,GO:0070382,GO:0070887,GO:0071310,GO:0071345,GO:0071357,GO:0071840,GO:0090148,GO:0097159,GO:0097367,GO:0097708,GO:0098542,GO:0099503,GO:1901252,GO:1901253,GO:1901265,GO:1901363,GO:1901698,GO:1903900,GO:1903901	-	ko:K14754	ko05162,ko05164,ko05165,map05162,map05164,map05165	-	-	-	ko00000,ko00001	-	-	-	Dynamin_M,Dynamin_N,GED	SMEST002004001.1,SMEST002004003.1,SMEST002004008.1,SMEST002217001.1,SmMSTRG.1561.15,SmMSTRG.1561.26,SmMSTRG.1561.33,SmMSTRG.1561.33,SmMSTRG.1561.34,SmMSTRG.1561.34,SmMSTRG.1561.57	MSTRG.1561	-	-	-	-	-	-	-	-	-	-	-	-	-	-	-	-	-	-	-	-	MX1-like	-	NA
8631	h1SMcG0008631	h1SMcT0008631.1	hconf	SMEST002011001.1	MSTRG.1561	-	8010.XP_010879969.1	1e-39	171.8	COG0699@1|root,KOG0446@2759|Eukaryota,38GN9@33154|Opisthokonta,3BBS0@33208|Metazoa,3CWHV@33213|Bilateria,484G7@7711|Chordata,48WMJ@7742|Vertebrata,49SME@7898|Actinopterygii	33208|Metazoa	U	Belongs to the TRAFAC class dynamin-like GTPase superfamily. Dynamin Fzo YdjA family	mx1	GO:0000266,GO:0003373,GO:0003374,GO:0003674,GO:0003824,GO:0003924,GO:0005488,GO:0005515,GO:0005575,GO:0005622,GO:0005623,GO:0005737,GO:0005739,GO:0005740,GO:0006996,GO:0007005,GO:0008017,GO:0008092,GO:0008150,GO:0009605,GO:0009607,GO:0009615,GO:0009617,GO:0009987,GO:0015631,GO:0016020,GO:0016043,GO:0016462,GO:0016787,GO:0016817,GO:0016818,GO:0017111,GO:0022607,GO:0031090,GO:0031966,GO:0031967,GO:0031975,GO:0034622,GO:0042221,GO:0043207,GO:0043226,GO:0043227,GO:0043229,GO:0043231,GO:0043933,GO:0044085,GO:0044422,GO:0044424,GO:0044429,GO:0044444,GO:0044446,GO:0044464,GO:0046685,GO:0048285,GO:0050896,GO:0051258,GO:0051704,GO:0051707,GO:0061024,GO:0061025,GO:0065003,GO:0071840,GO:0090148	-	ko:K14754	ko05162,ko05164,ko05165,map05162,map05164,map05165	-	-	-	ko00000,ko00001	-	-	-	Dynamin_M,Dynamin_N,GED	SMEST002011001.1,SMEST002021001.1,SMEST002021002.1,SmMSTRG.1561.43,SmMSTRG.1561.45,SmMSTRG.1561.46,SmMSTRG.1561.47,SmMSTRG.1561.49,SmMSTRG.1561.53,SmMSTRG.1561.54,SmMSTRG.1561.55,SmMSTRG.1561.56,SmMSTRG.1561.57	MSTRG.1561	dd_Smed_v6_10929_0_2,dd_Smed_v6_12512_0_1,dd_Smed_v6_8339_0_1	-	-	-	-	-	-	-	-	-	-	-	-	-	-	-	-	-	-	-	mx1-like	-	NA
8632	h1SMcG0008632	h1SMcT0008632.2	hconf	SmMSTRG.1561.57	-	-	8010.XP_010879969.1	4.1e-35	155.2	COG0699@1|root,KOG0446@2759|Eukaryota,38GN9@33154|Opisthokonta,3BBS0@33208|Metazoa,3CWHV@33213|Bilateria,484G7@7711|Chordata,48WMJ@7742|Vertebrata,49SME@7898|Actinopterygii	33208|Metazoa	U	Belongs to the TRAFAC class dynamin-like GTPase superfamily. Dynamin Fzo YdjA family	mx1	GO:0000266,GO:0003373,GO:0003374,GO:0003674,GO:0003824,GO:0003924,GO:0005488,GO:0005515,GO:0005575,GO:0005622,GO:0005623,GO:0005737,GO:0005739,GO:0005740,GO:0006996,GO:0007005,GO:0008017,GO:0008092,GO:0008150,GO:0009605,GO:0009607,GO:0009615,GO:0009617,GO:0009987,GO:0015631,GO:0016020,GO:0016043,GO:0016462,GO:0016787,GO:0016817,GO:0016818,GO:0017111,GO:0022607,GO:0031090,GO:0031966,GO:0031967,GO:0031975,GO:0034622,GO:0042221,GO:0043207,GO:0043226,GO:0043227,GO:0043229,GO:0043231,GO:0043933,GO:0044085,GO:0044422,GO:0044424,GO:0044429,GO:0044444,GO:0044446,GO:0044464,GO:0046685,GO:0048285,GO:0050896,GO:0051258,GO:0051704,GO:0051707,GO:0061024,GO:0061025,GO:0065003,GO:0071840,GO:0090148	-	ko:K14754	ko05162,ko05164,ko05165,map05162,map05164,map05165	-	-	-	ko00000,ko00001	-	-	-	Dynamin_M,Dynamin_N,GED	SMEST002023001.1,SMEST002032001.1,SmMSTRG.1561.49,SmMSTRG.1561.52,SmMSTRG.1561.53,SmMSTRG.1561.57,SmMSTRG.1561.60,SmMSTRG.1561.63,SmMSTRG.1561.70	MSTRG.1561	-	-	-	-	-	-	-	-	-	-	-	-	-	-	-	-	-	-	-	-	mx1-like	-	NA
8633	h1SMcG0008633	h1SMcT0008633.1	hconf	SMEST002025001.1	MSTRG.1561	dd_Smed_v6_7246_0_1	106582.XP_004545336.1	4.4e-41	176.4	COG0699@1|root,KOG0446@2759|Eukaryota,38GN9@33154|Opisthokonta,3BBS0@33208|Metazoa,3CWHV@33213|Bilateria,484G7@7711|Chordata,48WMJ@7742|Vertebrata,49SME@7898|Actinopterygii	33208|Metazoa	U	Belongs to the TRAFAC class dynamin-like GTPase superfamily. Dynamin Fzo YdjA family	-	GO:0000266,GO:0003373,GO:0003374,GO:0003674,GO:0003824,GO:0003924,GO:0005488,GO:0005515,GO:0005575,GO:0005622,GO:0005623,GO:0005737,GO:0005739,GO:0005740,GO:0006996,GO:0007005,GO:0008017,GO:0008092,GO:0008150,GO:0009605,GO:0009607,GO:0009615,GO:0009617,GO:0009987,GO:0015631,GO:0016020,GO:0016043,GO:0016462,GO:0016787,GO:0016817,GO:0016818,GO:0017111,GO:0022607,GO:0031090,GO:0031966,GO:0031967,GO:0031975,GO:0034622,GO:0042221,GO:0043207,GO:0043226,GO:0043227,GO:0043229,GO:0043231,GO:0043933,GO:0044085,GO:0044422,GO:0044424,GO:0044429,GO:0044444,GO:0044446,GO:0044464,GO:0046685,GO:0048285,GO:0050896,GO:0051258,GO:0051704,GO:0051707,GO:0061024,GO:0061025,GO:0065003,GO:0071840,GO:0090148	-	ko:K14754	ko05162,ko05164,ko05165,map05162,map05164,map05165	-	-	-	ko00000,ko00001	-	-	-	Dynamin_M,Dynamin_N,GED	SMEST002025001.1,SMEST002025002.1,SMEST002025004.1,SmMSTRG.1561.54,SmMSTRG.1561.55,SmMSTRG.1561.57,SmMSTRG.1561.61,SmMSTRG.1561.61,SmMSTRG.1561.67	MSTRG.1561	dd_Smed_v6_7246_0_1	-	-	-	-	-	-	-	-	-	-	-	-	-	-	-	-	-	-	-	-	-	NA
8634	h1SMcG0008634	h1SMcT0008634.1	other	-	-	-	-	-	-	-	-	-	-	-	-	-	-	-	-	-	-	-	-	-	-	-	-	-	-	-	-	-	-	-	-	-	-	-	-	-	-	-	-	-	-	-	-	-	-	-	s14
8635	h1SMcG0008635	h1SMcT0008635.1	hconf	-	-	-	8010.XP_010879969.1	3.3e-12	77.8	COG0699@1|root,KOG0446@2759|Eukaryota,38GN9@33154|Opisthokonta,3BBS0@33208|Metazoa,3CWHV@33213|Bilateria,484G7@7711|Chordata,48WMJ@7742|Vertebrata,49SME@7898|Actinopterygii	33208|Metazoa	U	Belongs to the TRAFAC class dynamin-like GTPase superfamily. Dynamin Fzo YdjA family	mx1	GO:0000266,GO:0003373,GO:0003374,GO:0003674,GO:0003824,GO:0003924,GO:0005488,GO:0005515,GO:0005575,GO:0005622,GO:0005623,GO:0005737,GO:0005739,GO:0005740,GO:0006996,GO:0007005,GO:0008017,GO:0008092,GO:0008150,GO:0009605,GO:0009607,GO:0009615,GO:0009617,GO:0009987,GO:0015631,GO:0016020,GO:0016043,GO:0016462,GO:0016787,GO:0016817,GO:0016818,GO:0017111,GO:0022607,GO:0031090,GO:0031966,GO:0031967,GO:0031975,GO:0034622,GO:0042221,GO:0043207,GO:0043226,GO:0043227,GO:0043229,GO:0043231,GO:0043933,GO:0044085,GO:0044422,GO:0044424,GO:0044429,GO:0044444,GO:0044446,GO:0044464,GO:0046685,GO:0048285,GO:0050896,GO:0051258,GO:0051704,GO:0051707,GO:0061024,GO:0061025,GO:0065003,GO:0071840,GO:0090148	-	ko:K14754	ko05162,ko05164,ko05165,map05162,map05164,map05165	-	-	-	ko00000,ko00001	-	-	-	Dynamin_M,Dynamin_N,GED	-	-	-	-	-	-	-	-	-	-	-	-	-	-	-	-	-	-	-	-	-	-	mx1-like	-	NA
8636	h1SMcG0008636	h1SMcT0008636.2	hconf	SmMSTRG.1549.2	MSTRG.1549	dd_Smed_v6_884_0_1	106582.XP_004545337.1	4.9e-42	179.5	COG0699@1|root,KOG0446@2759|Eukaryota,38GN9@33154|Opisthokonta,3BBS0@33208|Metazoa,3CWHV@33213|Bilateria,484G7@7711|Chordata,48WMJ@7742|Vertebrata,49SME@7898|Actinopterygii	33208|Metazoa	U	Belongs to the TRAFAC class dynamin-like GTPase superfamily. Dynamin Fzo YdjA family	-	GO:0000266,GO:0003373,GO:0003374,GO:0003674,GO:0003824,GO:0003924,GO:0005488,GO:0005515,GO:0005575,GO:0005622,GO:0005623,GO:0005737,GO:0005739,GO:0005740,GO:0006996,GO:0007005,GO:0008017,GO:0008092,GO:0008150,GO:0009605,GO:0009607,GO:0009615,GO:0009617,GO:0009987,GO:0015631,GO:0016020,GO:0016043,GO:0016462,GO:0016787,GO:0016817,GO:0016818,GO:0017111,GO:0022607,GO:0031090,GO:0031966,GO:0031967,GO:0031975,GO:0034622,GO:0042221,GO:0043207,GO:0043226,GO:0043227,GO:0043229,GO:0043231,GO:0043933,GO:0044085,GO:0044422,GO:0044424,GO:0044429,GO:0044444,GO:0044446,GO:0044464,GO:0046685,GO:0048285,GO:0050896,GO:0051258,GO:0051704,GO:0051707,GO:0061024,GO:0061025,GO:0065003,GO:0071840,GO:0090148	-	ko:K14754	ko05162,ko05164,ko05165,map05162,map05164,map05165	-	-	-	ko00000,ko00001	-	-	-	Dynamin_M,Dynamin_N,GED	SMEST002033001.1,SmMSTRG.1549.1,SmMSTRG.1549.2	MSTRG.1549	dd_Smed_v6_884_0_1,dd_Smed_v6_884_0_2,dd_Smed_v6_884_0_3,dd_Smed_v6_884_0_4	-	-	-	-	-	-	-	-	-	-	-	-	-	-	-	-	-	-	-	-	-	m37
8637	h1SMcG0008637	h1SMcT0008637.2	hconf	SmMSTRG.1551.2	MSTRG.1551	dd_Smed_v6_1689_0_1	400682.PAC_15722448	6.9e-75	287.7	COG0673@1|root,KOG2741@2759|Eukaryota,38DJH@33154|Opisthokonta,3BNHQ@33208|Metazoa	33208|Metazoa	S	Oxidoreductase family, NAD-binding Rossmann fold	-	-	1.1.1.18,1.1.1.369	ko:K00010	ko00521,ko00562,ko01100,ko01120,ko01130,map00521,map00562,map01100,map01120,map01130	-	R01183,R09951	RC00182	ko00000,ko00001,ko01000	-	-	-	GFO_IDH_MocA,GFO_IDH_MocA_C	SMEST002045001.1,SmMSTRG.1551.2,SmMSTRG.1551.3	MSTRG.1551	dd_Smed_v6_1689_0_1	-	-	-	-	-	-	-	-	-	-	-	-	-	-	-	-	-	-	-	-	-	NA
8638	h1SMcG0008638	h1SMcT0008638.3	hconf	SMEST002048001.1	MSTRG.1553	dd_Smed_v6_3892_0_1	9713.XP_006749760.1	4.7e-43	181.8	COG0328@1|root,KOG3752@2759|Eukaryota,39U14@33154|Opisthokonta,3BEZG@33208|Metazoa,3CWT8@33213|Bilateria,485CV@7711|Chordata,4965H@7742|Vertebrata,3JCNG@40674|Mammalia,3EM6R@33554|Carnivora	33208|Metazoa	L	Ribonuclease H1	RNASEH1	GO:0000002,GO:0003674,GO:0003676,GO:0003723,GO:0003824,GO:0004518,GO:0004519,GO:0004521,GO:0004523,GO:0004540,GO:0005488,GO:0005515,GO:0005575,GO:0005622,GO:0005623,GO:0005634,GO:0005737,GO:0005739,GO:0006139,GO:0006259,GO:0006260,GO:0006261,GO:0006264,GO:0006271,GO:0006273,GO:0006401,GO:0006725,GO:0006807,GO:0006996,GO:0007005,GO:0008150,GO:0008152,GO:0009056,GO:0009057,GO:0009058,GO:0009059,GO:0009987,GO:0016043,GO:0016070,GO:0016787,GO:0016788,GO:0016891,GO:0016893,GO:0019439,GO:0022616,GO:0032042,GO:0033567,GO:0034641,GO:0034645,GO:0034655,GO:0042802,GO:0042803,GO:0043137,GO:0043170,GO:0043226,GO:0043227,GO:0043229,GO:0043231,GO:0044237,GO:0044238,GO:0044248,GO:0044249,GO:0044260,GO:0044265,GO:0044270,GO:0044424,GO:0044444,GO:0044464,GO:0046483,GO:0046700,GO:0046983,GO:0071704,GO:0071840,GO:0090304,GO:0090305,GO:0090501,GO:0090502,GO:0097159,GO:0140098,GO:1901360,GO:1901361,GO:1901363,GO:1901575,GO:1901576	3.1.26.4	ko:K03469	ko03030,map03030	-	-	-	ko00000,ko00001,ko01000,ko03032	-	-	-	Cauli_VI,RNase_H	SMEST002048001.1,SMEST002048002.1,SmMSTRG.1553.3,SmMSTRG.1553.4,SmMSTRG.1553.5,SmMSTRG.1553.6,SmMSTRG.1553.7,SmMSTRG.1553.8	MSTRG.1553	dd_Smed_v6_3892_0_1,dd_Smed_v6_3892_0_2	-	-	-	-	-	-	-	-	-	-	-	-	-	-	-	-	-	-	-	RNASEH1-like	-	NA
8639	h1SMcG0008639	h1SMcT0008639.1	other	-	-	-	-	-	-	-	-	-	-	-	-	-	-	-	-	-	-	-	-	-	-	-	-	-	-	-	-	-	-	-	-	-	-	-	-	-	-	-	-	-	-	-	-	-	-	-	NA
8640	h1SMcG0008640	h1SMcT0008640.1	hconf	SMEST002056001.1	SMESG000002056.1	-	10224.XP_006812409.1	5.4e-06	58.5	KOG1217@1|root,KOG1217@2759|Eukaryota,38DB6@33154|Opisthokonta,3BAE0@33208|Metazoa,3CV9E@33213|Bilateria	33208|Metazoa	T	von Willebrand factor D and EGF	-	-	-	-	-	-	-	-	-	-	-	-	Gal_Lectin,PAN_1,VWD	SMEST002056001.1,SmMSTRG.22371.1	MSTRG.22371,SMESG000002056.1	-	-	-	-	-	-	-	-	-	-	-	-	-	-	-	-	-	-	-	-	-	-	NA
8641	h1SMcG0008641	h1SMcT0008641.1	hconf	SMEST002057001.1	MSTRG.1554	dd_Smed_v6_13813_0_1	121225.PHUM597160-PA	4.1e-61	241.9	KOG3916@1|root,KOG3916@2759|Eukaryota,38FG4@33154|Opisthokonta,3B9YZ@33208|Metazoa,3CSKW@33213|Bilateria,42277@6656|Arthropoda,3SQF0@50557|Insecta,3E95B@33342|Paraneoptera	33208|Metazoa	G	N-terminal region of glycosyl transferase group 7	B4GALT3	GO:0000003,GO:0000138,GO:0000139,GO:0000323,GO:0001525,GO:0001568,GO:0001763,GO:0001775,GO:0001944,GO:0002009,GO:0002064,GO:0002252,GO:0002263,GO:0002274,GO:0002275,GO:0002283,GO:0002366,GO:0002376,GO:0002443,GO:0002444,GO:0002446,GO:0002526,GO:0003006,GO:0003008,GO:0003674,GO:0003824,GO:0003831,GO:0003945,GO:0004461,GO:0005488,GO:0005515,GO:0005575,GO:0005576,GO:0005615,GO:0005622,GO:0005623,GO:0005634,GO:0005654,GO:0005737,GO:0005764,GO:0005765,GO:0005766,GO:0005773,GO:0005774,GO:0005794,GO:0005795,GO:0005829,GO:0005886,GO:0005903,GO:0005911,GO:0005975,GO:0005984,GO:0005988,GO:0005989,GO:0005996,GO:0006012,GO:0006022,GO:0006023,GO:0006024,GO:0006082,GO:0006464,GO:0006486,GO:0006487,GO:0006629,GO:0006643,GO:0006664,GO:0006665,GO:0006672,GO:0006677,GO:0006681,GO:0006682,GO:0006687,GO:0006688,GO:0006790,GO:0006807,GO:0006810,GO:0006887,GO:0006928,GO:0006950,GO:0006952,GO:0006954,GO:0006955,GO:0007155,GO:0007275,GO:0007338,GO:0007339,GO:0007341,GO:0007399,GO:0007417,GO:0007420,GO:0007610,GO:0007611,GO:0007612,GO:0007613,GO:0007626,GO:0007632,GO:0008037,GO:0008092,GO:0008150,GO:0008152,GO:0008194,GO:0008284,GO:0008285,GO:0008306,GO:0008376,GO:0008378,GO:0008542,GO:0008593,GO:0008610,GO:0009058,GO:0009059,GO:0009100,GO:0009101,GO:0009247,GO:0009311,GO:0009312,GO:0009314,GO:0009416,GO:0009566,GO:0009611,GO:0009628,GO:0009636,GO:0009653,GO:0009888,GO:0009897,GO:0009966,GO:0009967,GO:0009986,GO:0009987,GO:0009988,GO:0010646,GO:0010647,GO:0010941,GO:0010942,GO:0012505,GO:0012506,GO:0015631,GO:0016020,GO:0016043,GO:0016051,GO:0016192,GO:0016323,GO:0016477,GO:0016740,GO:0016757,GO:0016758,GO:0018146,GO:0019318,GO:0019374,GO:0019375,GO:0019538,GO:0019899,GO:0019900,GO:0019901,GO:0019953,GO:0021549,GO:0021680,GO:0021695,GO:0022037,GO:0022414,GO:0022603,GO:0022607,GO:0022610,GO:0023051,GO:0023056,GO:0030054,GO:0030057,GO:0030141,GO:0030145,GO:0030148,GO:0030154,GO:0030198,GO:0030203,GO:0030659,GO:0030667,GO:0030855,GO:0030879,GO:0030902,GO:0031090,GO:0031253,GO:0031410,GO:0031526,GO:0031974,GO:0031981,GO:0031982,GO:0031984,GO:0031985,GO:0032501,GO:0032502,GO:0032504,GO:0032580,GO:0032879,GO:0032940,GO:0033207,GO:0034103,GO:0034105,GO:0034637,GO:0034641,GO:0034645,GO:0035036,GO:0035239,GO:0035250,GO:0035295,GO:0035577,GO:0036211,GO:0036230,GO:0040011,GO:0042060,GO:0042119,GO:0042125,GO:0042127,GO:0042221,GO:0042339,GO:0042582,GO:0042802,GO:0042803,GO:0042981,GO:0042995,GO:0043014,GO:0043062,GO:0043065,GO:0043067,GO:0043068,GO:0043167,GO:0043169,GO:0043170,GO:0043226,GO:0043227,GO:0043229,GO:0043231,GO:0043233,GO:0043299,GO:0043312,GO:0043412,GO:0043413,GO:0043436,GO:0043603,GO:0043604,GO:0043900,GO:0043933,GO:0044085,GO:0044237,GO:0044238,GO:0044249,GO:0044255,GO:0044260,GO:0044262,GO:0044267,GO:0044271,GO:0044272,GO:0044281,GO:0044421,GO:0044422,GO:0044424,GO:0044425,GO:0044428,GO:0044431,GO:0044433,GO:0044437,GO:0044444,GO:0044446,GO:0044459,GO:0044463,GO:0044464,GO:0044703,GO:0044706,GO:0045055,GO:0045136,GO:0045321,GO:0045747,GO:0046351,GO:0046467,GO:0046476,GO:0046513,GO:0046872,GO:0046903,GO:0046914,GO:0046983,GO:0048468,GO:0048487,GO:0048513,GO:0048514,GO:0048518,GO:0048519,GO:0048522,GO:0048523,GO:0048583,GO:0048584,GO:0048609,GO:0048646,GO:0048729,GO:0048731,GO:0048732,GO:0048754,GO:0048856,GO:0048869,GO:0048870,GO:0050678,GO:0050679,GO:0050789,GO:0050793,GO:0050794,GO:0050877,GO:0050890,GO:0050896,GO:0050900,GO:0051094,GO:0051179,GO:0051234,GO:0051239,GO:0051240,GO:0051259,GO:0051260,GO:0051270,GO:0051674,GO:0051704,GO:0060046,GO:0060054,GO:0060055,GO:0060058,GO:0060322,GO:0060429,GO:0060562,GO:0061138,GO:0065003,GO:0065007,GO:0070013,GO:0070085,GO:0070161,GO:0071704,GO:0071840,GO:0071944,GO:0072358,GO:0072359,GO:0080154,GO:0097708,GO:0098552,GO:0098588,GO:0098590,GO:0098791,GO:0098805,GO:0098852,GO:0098862,GO:0099503,GO:0120025,GO:0120038,GO:1901135,GO:1901137,GO:1901564,GO:1901566,GO:1901576,GO:1902337,GO:1902339,GO:1903509,GO:1903510,GO:1903519,GO:1903521,GO:1904747,GO:1904748,GO:2000026,GO:2000027,GO:2000241	2.4.1.22,2.4.1.38,2.4.1.90	ko:K07966,ko:K07967,ko:K07968,ko:K09905	ko00052,ko00510,ko00512,ko00513,ko00514,ko00515,ko00533,ko00601,ko01100,map00052,map00510,map00512,map00513,map00514,map00515,map00533,map00601,map01100	M00071,M00075	R00503,R05977,R05989,R06033,R07617,R07628,R09299	RC00005,RC00049,RC02748	ko00000,ko00001,ko00002,ko01000,ko01003,ko04131,ko04147	-	GT7	-	Glyco_transf_7C,Glyco_transf_7N,Reprolysin	SMEST002057001.1,SmMSTRG.1554.2,SmMSTRG.1554.2	MSTRG.1554	dd_Smed_v6_13813_0_1	-	-	-	-	-	-	-	-	-	-	-	-	-	-	-	-	-	-	-	B4GALT3-like	-	NA
8642	h1SMcG0008642	h1SMcT0008642.1	hconf	SMEST002058001.1	MSTRG.1557	dd_Smed_v6_18036_0_1	-	-	-	-	-	-	-	-	-	-	-	-	-	-	-	-	-	-	-	-	SMEST002058001.1,SmMSTRG.1557.2	MSTRG.1557	dd_Smed_v6_18036_0_1,dd_Smed_v6_18036_0_2	-	-	-	-	-	-	-	-	-	-	-	-	-	-	-	-	-	-	-	-	-	s08
8643	h1SMcG0008643	h1SMcT0008643.3	hconf	SMEST002059001.1	MSTRG.1558	dd_Smed_v6_2700_0_1	6211.A0A068Y7A9	4.9e-53	216.1	KOG1821@1|root,KOG1821@2759|Eukaryota,39TUF@33154|Opisthokonta,3BCVN@33208|Metazoa,3CTMD@33213|Bilateria	33208|Metazoa	S	neuronal signal transduction	TMEM57	GO:0005575,GO:0005622,GO:0005623,GO:0005634,GO:0005635,GO:0005737,GO:0005783,GO:0005789,GO:0005791,GO:0006935,GO:0007154,GO:0007165,GO:0007275,GO:0007399,GO:0007417,GO:0007420,GO:0008150,GO:0009266,GO:0009605,GO:0009628,GO:0009987,GO:0012505,GO:0016020,GO:0023041,GO:0023052,GO:0030424,GO:0030867,GO:0031090,GO:0031965,GO:0031967,GO:0031975,GO:0031984,GO:0032501,GO:0032502,GO:0036477,GO:0040011,GO:0042175,GO:0042221,GO:0042330,GO:0042995,GO:0043005,GO:0043025,GO:0043052,GO:0043226,GO:0043227,GO:0043229,GO:0043231,GO:0044297,GO:0044306,GO:0044422,GO:0044424,GO:0044425,GO:0044428,GO:0044432,GO:0044444,GO:0044446,GO:0044463,GO:0044464,GO:0045202,GO:0048513,GO:0048731,GO:0048856,GO:0050789,GO:0050794,GO:0050896,GO:0051716,GO:0060322,GO:0065007,GO:0097458,GO:0098588,GO:0098827,GO:0120025,GO:0120038	-	-	-	-	-	-	-	-	-	-	Macoilin	SMEST002059001.1,SmMSTRG.1558.2	MSTRG.1558	dd_Smed_v6_2700_0_1	-	-	-	-	-	-	-	-	-	-	-	-	-	-	-	-	-	-	-	TMEM57-like	-	NA
8644	h1SMcG0008644	h1SMcT0008644.1	other	-	-	-	-	-	-	-	-	-	-	-	-	-	-	-	-	-	-	-	-	-	-	-	-	-	-	-	-	-	-	-	-	-	-	-	-	-	-	-	-	-	-	-	-	-	-	-	NA
8645	h1SMcG0008645	h1SMcT0008645.1	hconf	-	-	-	-	-	-	-	-	-	-	-	-	-	-	-	-	-	-	-	-	-	-	-	SMEST034364001.1,SMEST043902001.1	MSTRG.11222,MSTRG.13907	-	-	-	-	-	-	-	-	-	-	-	-	-	-	-	-	-	-	-	-	-	-	m08
8646	h1SMcG0008646	h1SMcT0008646.1	other	-	-	-	-	-	-	-	-	-	-	-	-	-	-	-	-	-	-	-	-	-	-	-	-	-	-	-	-	-	-	-	-	-	-	-	-	-	-	-	-	-	-	-	-	-	-	-	NA
8647	h1SMcG0008647	h1SMcT0008647.1	hconf	SMEST002068001.1	SMESG000002068.1	-	6211.A0A068YAN4	1.7e-101	375.9	KOG1164@1|root,KOG1163@2759|Eukaryota,39KVS@33154|Opisthokonta,3CNVH@33208|Metazoa,3E51W@33213|Bilateria	33208|Metazoa	T	peptidyl-serine phosphorylation	-	GO:0003674,GO:0003824,GO:0004672,GO:0004674,GO:0005575,GO:0005622,GO:0005623,GO:0005634,GO:0005737,GO:0006464,GO:0006468,GO:0006793,GO:0006796,GO:0006807,GO:0006810,GO:0006897,GO:0006909,GO:0007154,GO:0007165,GO:0007166,GO:0007267,GO:0008150,GO:0008152,GO:0008360,GO:0009987,GO:0016055,GO:0016192,GO:0016301,GO:0016310,GO:0016740,GO:0016772,GO:0016773,GO:0018105,GO:0018193,GO:0018209,GO:0019538,GO:0022603,GO:0022604,GO:0023052,GO:0036211,GO:0043170,GO:0043226,GO:0043227,GO:0043229,GO:0043231,GO:0043412,GO:0044237,GO:0044238,GO:0044260,GO:0044267,GO:0044424,GO:0044464,GO:0050789,GO:0050793,GO:0050794,GO:0050896,GO:0051128,GO:0051179,GO:0051234,GO:0051716,GO:0065007,GO:0065008,GO:0071704,GO:0098657,GO:0140096,GO:0198738,GO:1901564,GO:1905114	2.7.11.1	ko:K02218,ko:K08957	ko04011,ko04310,ko04340,ko04341,ko04392,ko05165,ko05224,ko05225,ko05226,map04011,map04310,map04340,map04341,map04392,map05165,map05224,map05225,map05226	-	-	-	ko00000,ko00001,ko01000,ko01001	-	-	-	Pkinase	SMEST002068001.1	SMESG000002068.1	-	-	-	-	-	-	-	-	-	-	-	-	-	-	-	-	-	-	-	-	-	-	NA
8648	h1SMcG0008648	h1SMcT0008648.1	hconf	SmMSTRG.1559.4	MSTRG.1559	dd_Smed_v6_13487_0_1	128390.XP_009460698.1	2.9e-79	302.4	KOG3913@1|root,KOG3913@2759|Eukaryota,38FGN@33154|Opisthokonta,3BA3V@33208|Metazoa,3CS34@33213|Bilateria,487RJ@7711|Chordata,48V9X@7742|Vertebrata,4GNTB@8782|Aves	33208|Metazoa	T	Ligand for members of the frizzled family of seven transmembrane receptors	WNT2B	GO:0000003,GO:0000902,GO:0000904,GO:0001501,GO:0001654,GO:0001664,GO:0001754,GO:0001759,GO:0001816,GO:0001817,GO:0001819,GO:0002009,GO:0002011,GO:0002062,GO:0002088,GO:0002376,GO:0002520,GO:0003002,GO:0003006,GO:0003156,GO:0003407,GO:0003674,GO:0005102,GO:0005109,GO:0005488,GO:0005515,GO:0005575,GO:0005576,GO:0005615,GO:0005622,GO:0005623,GO:0006950,GO:0007154,GO:0007165,GO:0007166,GO:0007267,GO:0007275,GO:0007389,GO:0007399,GO:0007409,GO:0007417,GO:0007420,GO:0007423,GO:0007424,GO:0007517,GO:0007548,GO:0008150,GO:0008283,GO:0008406,GO:0008584,GO:0009267,GO:0009605,GO:0009653,GO:0009790,GO:0009887,GO:0009888,GO:0009966,GO:0009967,GO:0009987,GO:0009991,GO:0010646,GO:0010647,GO:0010721,GO:0010842,GO:0014013,GO:0014014,GO:0016043,GO:0016049,GO:0016055,GO:0021871,GO:0022008,GO:0022414,GO:0022603,GO:0023051,GO:0023052,GO:0023056,GO:0030030,GO:0030097,GO:0030111,GO:0030154,GO:0030177,GO:0030182,GO:0030326,GO:0030900,GO:0031076,GO:0031128,GO:0031175,GO:0031667,GO:0031668,GO:0031669,GO:0032501,GO:0032502,GO:0032989,GO:0032990,GO:0033554,GO:0035107,GO:0035108,GO:0035113,GO:0035115,GO:0035136,GO:0040007,GO:0040019,GO:0040036,GO:0042594,GO:0043010,GO:0043226,GO:0043227,GO:0043229,GO:0043231,GO:0044421,GO:0044424,GO:0044464,GO:0045137,GO:0045165,GO:0045595,GO:0045596,GO:0045664,GO:0045665,GO:0045685,GO:0045686,GO:0045743,GO:0045995,GO:0046530,GO:0046546,GO:0046661,GO:0048048,GO:0048468,GO:0048513,GO:0048518,GO:0048519,GO:0048522,GO:0048523,GO:0048534,GO:0048562,GO:0048568,GO:0048583,GO:0048584,GO:0048588,GO:0048589,GO:0048592,GO:0048593,GO:0048596,GO:0048598,GO:0048608,GO:0048646,GO:0048666,GO:0048667,GO:0048675,GO:0048699,GO:0048729,GO:0048731,GO:0048736,GO:0048812,GO:0048856,GO:0048858,GO:0048869,GO:0050767,GO:0050768,GO:0050789,GO:0050793,GO:0050794,GO:0050896,GO:0051093,GO:0051094,GO:0051216,GO:0051239,GO:0051240,GO:0051241,GO:0051716,GO:0051960,GO:0051961,GO:0060041,GO:0060042,GO:0060070,GO:0060173,GO:0060219,GO:0060284,GO:0060322,GO:0060429,GO:0060492,GO:0060541,GO:0060560,GO:0060638,GO:0060688,GO:0060828,GO:0060900,GO:0061046,GO:0061047,GO:0061061,GO:0061072,GO:0061213,GO:0061217,GO:0061303,GO:0061448,GO:0061458,GO:0061564,GO:0065007,GO:0071425,GO:0071496,GO:0071840,GO:0072089,GO:0090183,GO:0090184,GO:0090189,GO:0090190,GO:0090263,GO:0090270,GO:0090271,GO:0090287,GO:0090596,GO:0120036,GO:0120039,GO:0198738,GO:1905114,GO:1905330,GO:1905332,GO:1990138,GO:2000026,GO:2000027	-	ko:K00182,ko:K00572,ko:K01384	ko04150,ko04310,ko04390,ko04550,ko04916,ko04934,ko05165,ko05166,ko05200,ko05205,ko05217,ko05224,ko05225,ko05226,map04150,map04310,map04390,map04550,map04916,map04934,map05165,map05166,map05200,map05205,map05217,map05224,map05225,map05226	M00677	-	-	ko00000,ko00001,ko00002,ko00536	-	-	-	wnt	SMEST002069001.1,SmMSTRG.1559.2,SmMSTRG.1559.3,SmMSTRG.1559.3,SmMSTRG.1559.4	MSTRG.1559	dd_Smed_v6_13487_0_1	-	-	-	-	-	-	-	-	-	-	-	-	-	-	-	-	-	-	-	Wnt2-1	Wnt2-1	m24
8649	h1SMcG0008649	h1SMcT0008649.1	hconf	SMEST002070001.1	MSTRG.1560	dd_Smed_v6_3236_0_1	6412.HelroP111080	2.8e-67	262.7	COG1230@1|root,KOG1482@2759|Eukaryota,38G56@33154|Opisthokonta,3BAMD@33208|Metazoa,3CWRI@33213|Bilateria	33208|Metazoa	P	solute carrier family 30 (zinc transporter), member	SLC30A2	GO:0000041,GO:0000139,GO:0000323,GO:0002376,GO:0002790,GO:0002791,GO:0002793,GO:0003674,GO:0005215,GO:0005385,GO:0005488,GO:0005515,GO:0005575,GO:0005622,GO:0005623,GO:0005737,GO:0005764,GO:0005765,GO:0005768,GO:0005770,GO:0005773,GO:0005774,GO:0005794,GO:0005886,GO:0005887,GO:0006810,GO:0006811,GO:0006812,GO:0006829,GO:0006873,GO:0006875,GO:0006882,GO:0006950,GO:0006952,GO:0006955,GO:0007154,GO:0007267,GO:0008021,GO:0008104,GO:0008150,GO:0008270,GO:0008324,GO:0009306,GO:0009636,GO:0009743,GO:0009746,GO:0009749,GO:0009914,GO:0009987,GO:0010008,GO:0010033,GO:0010035,GO:0010038,GO:0010043,GO:0010312,GO:0010646,GO:0010647,GO:0010817,GO:0012505,GO:0012506,GO:0015031,GO:0015075,GO:0015318,GO:0015562,GO:0015633,GO:0015833,GO:0016020,GO:0016021,GO:0016323,GO:0016324,GO:0019725,GO:0022857,GO:0022883,GO:0022890,GO:0023051,GO:0023052,GO:0023056,GO:0023061,GO:0030001,GO:0030003,GO:0030072,GO:0030073,GO:0030133,GO:0030141,GO:0030658,GO:0030659,GO:0030667,GO:0030672,GO:0031090,GO:0031224,GO:0031226,GO:0031410,GO:0031982,GO:0031984,GO:0032024,GO:0032119,GO:0032879,GO:0032880,GO:0032940,GO:0033036,GO:0034097,GO:0034220,GO:0034284,GO:0034341,GO:0042221,GO:0042592,GO:0042802,GO:0042803,GO:0042886,GO:0042995,GO:0043005,GO:0043167,GO:0043169,GO:0043226,GO:0043227,GO:0043229,GO:0043231,GO:0044422,GO:0044424,GO:0044425,GO:0044431,GO:0044433,GO:0044437,GO:0044440,GO:0044444,GO:0044446,GO:0044456,GO:0044459,GO:0044464,GO:0044840,GO:0044841,GO:0045087,GO:0045177,GO:0045184,GO:0045202,GO:0046583,GO:0046872,GO:0046873,GO:0046879,GO:0046883,GO:0046887,GO:0046903,GO:0046914,GO:0046915,GO:0046916,GO:0046983,GO:0048518,GO:0048522,GO:0048878,GO:0050708,GO:0050714,GO:0050789,GO:0050794,GO:0050796,GO:0050801,GO:0050896,GO:0051046,GO:0051047,GO:0051049,GO:0051050,GO:0051179,GO:0051222,GO:0051223,GO:0051234,GO:0051235,GO:0051238,GO:0051716,GO:0055065,GO:0055069,GO:0055076,GO:0055080,GO:0055082,GO:0055085,GO:0060627,GO:0061088,GO:0061090,GO:0065007,GO:0065008,GO:0070201,GO:0070382,GO:0070555,GO:0070838,GO:0070887,GO:0071241,GO:0071248,GO:0071294,GO:0071577,GO:0071702,GO:0071705,GO:0071944,GO:0072503,GO:0072507,GO:0072509,GO:0072511,GO:0090087,GO:0090276,GO:0090277,GO:0097458,GO:0097501,GO:0097708,GO:0098588,GO:0098590,GO:0098655,GO:0098660,GO:0098662,GO:0098754,GO:0098771,GO:0098791,GO:0098793,GO:0098805,GO:0098852,GO:0099501,GO:0099503,GO:0120025,GO:1901700,GO:1903530,GO:1903532,GO:1904951,GO:1990359	-	ko:K14689,ko:K14690,ko:K14695	-	-	-	-	ko00000,ko02000	2.A.4.3,2.A.4.3.1,2.A.4.3.2,2.A.4.3.4	-	-	Cation_efflux	SMEST002070001.1,SmMSTRG.1560.2,SmMSTRG.1560.3,SmMSTRG.1560.4,SmMSTRG.1560.5,SmMSTRG.1560.5,SmMSTRG.1560.6	MSTRG.1560	dd_Smed_v6_3236_0_1	-	-	-	-	-	-	-	-	-	-	-	-	-	-	-	-	-	-	-	slc30a-10 (slc30a-10)	slc30a-10 (slc30a-10)	NA
8650	h1SMcG0008650	h1SMcT0008650.6	hconf	SmMSTRG.1566.1	MSTRG.1566	dd_Smed_v6_323_0_1	6211.A0A068YBV2	3.3e-31	142.5	KOG3977@1|root,KOG3977@2759|Eukaryota,39TP8@33154|Opisthokonta,3BCAA@33208|Metazoa,3DBCR@33213|Bilateria	33208|Metazoa	Z	regulation of systemic arterial blood pressure by ischemic conditions	TNNI1	GO:0000003,GO:0000166,GO:0000280,GO:0000287,GO:0001568,GO:0001570,GO:0001944,GO:0001976,GO:0001980,GO:0003007,GO:0003008,GO:0003009,GO:0003012,GO:0003013,GO:0003015,GO:0003073,GO:0003205,GO:0003206,GO:0003208,GO:0003229,GO:0003231,GO:0003674,GO:0003779,GO:0003824,GO:0005246,GO:0005488,GO:0005515,GO:0005524,GO:0005575,GO:0005622,GO:0005623,GO:0005737,GO:0005829,GO:0005856,GO:0005861,GO:0005862,GO:0005865,GO:0006873,GO:0006874,GO:0006875,GO:0006928,GO:0006936,GO:0006937,GO:0006940,GO:0006941,GO:0006942,GO:0006996,GO:0007010,GO:0007154,GO:0007165,GO:0007275,GO:0007399,GO:0007507,GO:0007517,GO:0007519,GO:0007610,GO:0007631,GO:0008015,GO:0008016,GO:0008092,GO:0008144,GO:0008150,GO:0008200,GO:0008217,GO:0009653,GO:0009790,GO:0009791,GO:0009792,GO:0009886,GO:0009887,GO:0009888,GO:0009987,GO:0010171,GO:0010882,GO:0010927,GO:0014706,GO:0014733,GO:0014883,GO:0015629,GO:0016043,GO:0016247,GO:0016248,GO:0016462,GO:0016787,GO:0016817,GO:0016818,GO:0016887,GO:0017076,GO:0017111,GO:0018991,GO:0019098,GO:0019722,GO:0019725,GO:0019855,GO:0019899,GO:0019900,GO:0019901,GO:0019904,GO:0019932,GO:0022414,GO:0022607,GO:0023052,GO:0030003,GO:0030016,GO:0030017,GO:0030029,GO:0030036,GO:0030048,GO:0030049,GO:0030154,GO:0030172,GO:0030239,GO:0030554,GO:0031014,GO:0031032,GO:0032501,GO:0032502,GO:0032504,GO:0032553,GO:0032555,GO:0032559,GO:0032780,GO:0032989,GO:0032991,GO:0033058,GO:0033275,GO:0035239,GO:0035295,GO:0035556,GO:0035639,GO:0036094,GO:0036379,GO:0040011,GO:0040032,GO:0042592,GO:0042692,GO:0042755,GO:0043050,GO:0043057,GO:0043086,GO:0043167,GO:0043168,GO:0043169,GO:0043226,GO:0043228,GO:0043229,GO:0043232,GO:0043292,GO:0043462,GO:0043502,GO:0044057,GO:0044085,GO:0044092,GO:0044422,GO:0044424,GO:0044430,GO:0044444,GO:0044446,GO:0044449,GO:0044464,GO:0044877,GO:0045214,GO:0046716,GO:0046872,GO:0048285,GO:0048306,GO:0048468,GO:0048513,GO:0048514,GO:0048583,GO:0048609,GO:0048644,GO:0048646,GO:0048729,GO:0048731,GO:0048738,GO:0048856,GO:0048869,GO:0048878,GO:0050789,GO:0050790,GO:0050794,GO:0050801,GO:0050877,GO:0050879,GO:0050881,GO:0050896,GO:0051015,GO:0051146,GO:0051239,GO:0051336,GO:0051346,GO:0051716,GO:0055001,GO:0055002,GO:0055008,GO:0055010,GO:0055065,GO:0055074,GO:0055080,GO:0055082,GO:0055117,GO:0060047,GO:0060048,GO:0060249,GO:0060415,GO:0060537,GO:0060538,GO:0061061,GO:0065007,GO:0065008,GO:0065009,GO:0070252,GO:0070925,GO:0071840,GO:0072358,GO:0072359,GO:0072503,GO:0072507,GO:0090257,GO:0097159,GO:0097367,GO:0097435,GO:0097512,GO:0098771,GO:0098772,GO:0099080,GO:0099081,GO:0099106,GO:0099512,GO:1901265,GO:1901363,GO:1903522,GO:1990584	-	ko:K10371,ko:K12043,ko:K12044	ko04024,ko04260,ko04261,ko05410,ko05414,map04024,map04260,map04261,map05410,map05414	-	-	-	ko00000,ko00001,ko04812	-	-	-	Aph-1,Troponin,Troponin-I_N	SMEST002071001.1,SMEST002071002.1,SmMSTRG.1566.1,SmMSTRG.1566.2,SmMSTRG.1566.3	MSTRG.1566	dd_Smed_v6_323_0_1,dd_Smed_v6_323_0_2	-	-	-	-	-	-	-	-	-	-	-	-	-	-	-	-	-	-	-	TNNI1-like	-	NA
8651	h1SMcG0008651	h1SMcT0008651.1	hconf	SMEST002074001.1	MSTRG.1571	dd_Smed_v6_5630_0_1	6211.A0A087VXK2	1.8e-54	221.9	KOG1218@1|root,KOG1218@2759|Eukaryota,39M98@33154|Opisthokonta,3CNWB@33208|Metazoa,3DE1B@33213|Bilateria	33208|Metazoa	T	engulfment of apoptotic cell	MEGF6	-	-	-	-	-	-	-	-	-	-	-	EGF,EGF_2,EGF_CA,EMI,FXa_inhibition,Laminin_EGF,cEGF,hEGF	SMEST002074001.1	MSTRG.1571	dd_Smed_v6_5630_0_1	-	-	-	-	-	-	-	-	-	-	-	-	-	-	-	-	-	-	-	multiple epidermal growth factor like domains protein-1	multiple epidermal growth factor like domains protein-1	m43
8652	h1SMcG0008652	h1SMcT0008652.1	hconf	SmMSTRG.1572.3	MSTRG.1572	dd_Smed_v6_849_0_1	51511.ENSCSAVP00000007594	1.8e-54	219.2	COG1143@1|root,KOG3256@2759|Eukaryota,38HK4@33154|Opisthokonta,3BBQ9@33208|Metazoa,3CU2A@33213|Bilateria,481V3@7711|Chordata	33208|Metazoa	C	4 iron, 4 sulfur cluster binding	NDUFS8	GO:0003674,GO:0003824,GO:0003954,GO:0005575,GO:0005622,GO:0005623,GO:0005737,GO:0005739,GO:0005740,GO:0005743,GO:0005746,GO:0005747,GO:0005759,GO:0006091,GO:0006119,GO:0006120,GO:0006139,GO:0006163,GO:0006725,GO:0006753,GO:0006793,GO:0006796,GO:0006807,GO:0006950,GO:0006979,GO:0006996,GO:0007005,GO:0008137,GO:0008150,GO:0008152,GO:0009117,GO:0009123,GO:0009126,GO:0009141,GO:0009144,GO:0009150,GO:0009161,GO:0009167,GO:0009199,GO:0009205,GO:0009259,GO:0009987,GO:0010257,GO:0015980,GO:0016020,GO:0016043,GO:0016310,GO:0016491,GO:0016651,GO:0016655,GO:0017144,GO:0019637,GO:0019693,GO:0019866,GO:0022607,GO:0022900,GO:0022904,GO:0030964,GO:0031090,GO:0031966,GO:0031967,GO:0031974,GO:0031975,GO:0032981,GO:0032991,GO:0033108,GO:0034622,GO:0034641,GO:0042221,GO:0042493,GO:0042773,GO:0042775,GO:0043226,GO:0043227,GO:0043229,GO:0043231,GO:0043233,GO:0043933,GO:0044085,GO:0044237,GO:0044238,GO:0044281,GO:0044422,GO:0044424,GO:0044425,GO:0044429,GO:0044444,GO:0044446,GO:0044455,GO:0044464,GO:0045271,GO:0045333,GO:0046034,GO:0046483,GO:0050136,GO:0050896,GO:0055086,GO:0055114,GO:0065003,GO:0070013,GO:0070469,GO:0071704,GO:0071840,GO:0072521,GO:0098796,GO:0098798,GO:0098800,GO:0098803,GO:1901135,GO:1901360,GO:1901564,GO:1902494,GO:1990204	1.6.5.3,1.6.99.3	ko:K03941	ko00190,ko01100,ko04714,ko04723,ko04932,ko05010,ko05012,ko05016,map00190,map01100,map04714,map04723,map04932,map05010,map05012,map05016	M00143	R11945	RC00061	ko00000,ko00001,ko00002,ko01000	3.D.1.6	-	-	Fer4,Fer4_7,Nop25	SMEST002076001.1,SmMSTRG.1572.2,SmMSTRG.1572.3	MSTRG.1572	dd_Smed_v6_849_0_1	-	-	-	-	-	-	-	-	-	-	-	-	-	-	-	-	-	-	-	NDUFS8-like	-	NA
8653	h1SMcG0008653	h1SMcT0008653.1	other	SMEST000079001.1	SMESG000000079.1	-	-	-	-	-	-	-	-	-	-	-	-	-	-	-	-	-	-	-	-	-	SMEST000079001.1,SMEST010331001.1,SMEST017594001.1,SMEST018524001.1,SMEST045545003.1,SMEST053297001.1,SMEST054286001.1,SMEST081065001.1,SMEST081774001.1	SMESG000000079.1,MSTRG.3885,SMESG000017594.1,SMESG000018524.1,SMESG000045545.1,SMESG000053297.1,SMESG000054286.1,SMESG000081065.1,SMESG000081774.1	-	-	-	-	-	-	-	-	-	-	-	-	-	-	-	-	-	-	-	-	-	-	s17
8654	h1SMcG0008654	h1SMcT0008654.1	other	-	-	-	-	-	-	-	-	-	-	-	-	-	-	-	-	-	-	-	-	-	-	-	-	-	-	-	-	-	-	-	-	-	-	-	-	-	-	-	-	-	-	-	-	-	-	-	m01
8655	h1SMcG0008655	h1SMcT0008655.1	hconf	SmMSTRG.1624.1	MSTRG.1624	-	946362.XP_004993448.1	0.00019	55.8	COG0666@1|root,KOG0504@2759|Eukaryota,38UBD@33154|Opisthokonta	33154|Opisthokonta	S	calmodulin binding	-	-	-	ko:K19626	ko04310,map04310	-	-	-	ko00000,ko00001	-	-	-	Ank,Ank_2,Ank_3,Ank_4,Ank_5,IQ	SMEST002090001.1,SMEST002090002.1,SMEST002091001.1,SMEST002091002.1,SMEST002091003.1,SmMSTRG.1624.1,SmMSTRG.1624.11,SmMSTRG.1624.12,SmMSTRG.1624.12,SmMSTRG.1624.13,SmMSTRG.1624.14,SmMSTRG.1624.14,SmMSTRG.1624.15,SmMSTRG.1624.15,SmMSTRG.1624.16,SmMSTRG.1624.16,SmMSTRG.1624.16,SmMSTRG.1624.17,SmMSTRG.1624.17,SmMSTRG.1624.18,SmMSTRG.1624.19,SmMSTRG.1624.20,SmMSTRG.1624.3,SmMSTRG.1624.3,SmMSTRG.1624.4,SmMSTRG.1624.5,SmMSTRG.1624.5,SmMSTRG.1624.6,SmMSTRG.1624.7,SmMSTRG.1624.7,SmMSTRG.1624.7,SmMSTRG.1624.8,SmMSTRG.1624.8	MSTRG.1624	dd_Smed_v6_10599_0_1,dd_Smed_v6_4398_0_1,dd_Smed_v6_6461_0_1,dd_Smed_v6_6685_0_1	-	-	-	-	-	-	-	-	-	-	-	-	-	-	-	-	-	-	-	-	-	NA
8656	h1SMcG0008656	h1SMcT0008656.1	hconf	SMEST002106002.1	MSTRG.1624	-	946362.XP_004993448.1	3.2e-05	57.8	COG0666@1|root,KOG0504@2759|Eukaryota,38UBD@33154|Opisthokonta	33154|Opisthokonta	S	calmodulin binding	-	-	-	ko:K19626	ko04310,map04310	-	-	-	ko00000,ko00001	-	-	-	Ank,Ank_2,Ank_3,Ank_4,Ank_5,IQ	SMEST002106002.1,SMEST002106006.1,SMEST002106007.1,SMEST002106013.1,SmMSTRG.1624.10,SmMSTRG.1624.11,SmMSTRG.1624.13,SmMSTRG.1624.15,SmMSTRG.1624.18,SmMSTRG.1624.20,SmMSTRG.1624.25,SmMSTRG.1624.30,SmMSTRG.1624.30,SmMSTRG.1624.30,SmMSTRG.1624.31,SmMSTRG.1624.31,SmMSTRG.1624.32,SmMSTRG.1624.33,SmMSTRG.1624.34,SmMSTRG.1624.34,SmMSTRG.1624.35,SmMSTRG.1624.36,SmMSTRG.1624.37	MSTRG.1624	dd_Smed_v6_2453_0_1,dd_Smed_v6_6685_0_2	-	-	-	-	-	-	-	-	-	-	-	-	-	-	-	-	-	-	-	-	-	NA
8657	h1SMcG0008657	h1SMcT0008657.1	hconf	SMEST002107001.1	MSTRG.1574	dd_Smed_v6_3750_0_1	7176.CPIJ010526-PA	1.2e-167	597	COG0215@1|root,KOG2007@2759|Eukaryota,38C5C@33154|Opisthokonta,3BEYB@33208|Metazoa,3CWH4@33213|Bilateria,41TMT@6656|Arthropoda,3SKMB@50557|Insecta,451KD@7147|Diptera,45H5D@7148|Nematocera	33208|Metazoa	J	cysteinyl-tRNA synthetase	CARS	GO:0000049,GO:0000166,GO:0003674,GO:0003676,GO:0003723,GO:0003824,GO:0004812,GO:0004817,GO:0005488,GO:0005515,GO:0005524,GO:0005575,GO:0005622,GO:0005623,GO:0005737,GO:0005829,GO:0006082,GO:0006139,GO:0006399,GO:0006412,GO:0006418,GO:0006423,GO:0006518,GO:0006520,GO:0006725,GO:0006807,GO:0008144,GO:0008150,GO:0008152,GO:0009058,GO:0009059,GO:0009987,GO:0010467,GO:0016070,GO:0016874,GO:0016875,GO:0017076,GO:0019538,GO:0019752,GO:0030554,GO:0032553,GO:0032555,GO:0032559,GO:0034641,GO:0034645,GO:0034660,GO:0035639,GO:0036094,GO:0042802,GO:0042803,GO:0043038,GO:0043039,GO:0043043,GO:0043167,GO:0043168,GO:0043170,GO:0043436,GO:0043603,GO:0043604,GO:0044237,GO:0044238,GO:0044249,GO:0044260,GO:0044267,GO:0044271,GO:0044281,GO:0044424,GO:0044444,GO:0044464,GO:0046483,GO:0046983,GO:0071704,GO:0090304,GO:0097159,GO:0097367,GO:0140098,GO:0140101,GO:1901265,GO:1901360,GO:1901363,GO:1901564,GO:1901566,GO:1901576	6.1.1.16	ko:K01883	ko00970,map00970	M00359,M00360	R03650	RC00055,RC00523	ko00000,ko00001,ko00002,ko01000,ko01007,ko03016	-	-	-	tRNA-synt_1e	SMEST002107001.1	MSTRG.1574	dd_Smed_v6_3750_0_1	-	-	-	-	-	-	-	-	-	-	-	-	-	-	-	-	-	-	-	CARS-like	-	NA
8658	h1SMcG0008658	h1SMcT0008658.1	other	-	-	dd_Smed_v6_20008_0_3	7029.ACYPI008101-PA	3.7e-71	275	28PUT@1|root,2QWHD@2759|Eukaryota,38EA4@33154|Opisthokonta,3BMU4@33208|Metazoa,3CZSB@33213|Bilateria,420QI@6656|Arthropoda,3SP2M@50557|Insecta	33208|Metazoa	S	PiggyBac transposable element-derived protein 4-like	-	-	-	-	-	-	-	-	-	-	-	-	DDE_Tnp_1_7,Tnp_zf-ribbon_2	-	-	dd_Smed_v6_20008_0_3,dd_Smed_v6_43368_0_3,dd_Smed_v6_49542_0_1	-	-	-	-	-	-	-	-	-	-	-	-	-	-	-	-	-	-	-	-	-	NA
8659	h1SMcG0008659	h1SMcT0008659.1	other	-	-	-	-	-	-	-	-	-	-	-	-	-	-	-	-	-	-	-	-	-	-	-	-	-	-	-	-	-	-	-	-	-	-	-	-	-	-	-	-	-	-	-	-	-	-	-	m41
8660	h1SMcG0008660	h1SMcT0008660.1	other	-	-	-	-	-	-	-	-	-	-	-	-	-	-	-	-	-	-	-	-	-	-	-	-	-	-	-	-	-	-	-	-	-	-	-	-	-	-	-	-	-	-	-	-	-	-	-	NA
8661	h1SMcG0008661	h1SMcT0008661.4	hconf	SMEST002124002.1	MSTRG.1576	dd_Smed_v6_884_0_5	8128.ENSONIP00000025660	2.3e-42	180.6	COG0699@1|root,KOG0446@2759|Eukaryota,38GN9@33154|Opisthokonta,3BBS0@33208|Metazoa,3CWHV@33213|Bilateria,484G7@7711|Chordata,48WMJ@7742|Vertebrata,49SME@7898|Actinopterygii	33208|Metazoa	U	Belongs to the TRAFAC class dynamin-like GTPase superfamily. Dynamin Fzo YdjA family	-	GO:0000266,GO:0003373,GO:0003374,GO:0003674,GO:0003824,GO:0003924,GO:0005488,GO:0005515,GO:0005575,GO:0005622,GO:0005623,GO:0005737,GO:0005739,GO:0005740,GO:0006996,GO:0007005,GO:0008017,GO:0008092,GO:0008150,GO:0009605,GO:0009607,GO:0009615,GO:0009617,GO:0009987,GO:0015631,GO:0016020,GO:0016043,GO:0016462,GO:0016787,GO:0016817,GO:0016818,GO:0017111,GO:0022607,GO:0031090,GO:0031966,GO:0031967,GO:0031975,GO:0034622,GO:0042221,GO:0043207,GO:0043226,GO:0043227,GO:0043229,GO:0043231,GO:0043933,GO:0044085,GO:0044422,GO:0044424,GO:0044429,GO:0044444,GO:0044446,GO:0044464,GO:0046685,GO:0048285,GO:0050896,GO:0051258,GO:0051704,GO:0051707,GO:0061024,GO:0061025,GO:0065003,GO:0071840,GO:0090148	-	ko:K14754	ko05162,ko05164,ko05165,map05162,map05164,map05165	-	-	-	ko00000,ko00001	-	-	-	Dynamin_M,Dynamin_N,GED	SMEST002030001.1,SMEST002030002.1,SMEST002030003.1,SMEST002124001.1,SMEST002124002.1,SmMSTRG.1561.68,SmMSTRG.1561.69,SmMSTRG.1561.70,SmMSTRG.1576.3,SmMSTRG.1576.3,SmMSTRG.1576.4,SmMSTRG.1576.5,SmMSTRG.1576.6,SmMSTRG.1576.6,SmMSTRG.1576.7,SmMSTRG.1576.8	MSTRG.1561,MSTRG.1576	dd_Smed_v6_11442_0_1,dd_Smed_v6_884_0_5,dd_Smed_v6_884_0_7	-	-	-	-	-	-	-	-	-	-	-	-	-	-	-	-	-	-	-	-	-	s03
8662	h1SMcG0008662	h1SMcT0008662.1	other	-	-	dd_Smed_v6_22501_0_13	7070.TC001491-PA	1.4e-32	146.4	COG2801@1|root,KOG0017@2759|Eukaryota,38F42@33154|Opisthokonta,3BA5H@33208|Metazoa,3CWAK@33213|Bilateria,41WI3@6656|Arthropoda,3SIRK@50557|Insecta	33208|Metazoa	O	K02A2.6-like	-	-	-	-	-	-	-	-	-	-	-	-	BESS,Baculo_F,Dimer_Tnp_hAT,MADF_DNA_bdg,Macro,RVP,RVT_1,Retrotrans_gag,rve,zf-CCHC,zf-H2C2	-	-	dd_Smed_v6_22501_0_12,dd_Smed_v6_22501_0_13,dd_Smed_v6_22501_0_15	-	-	-	-	-	-	-	-	-	-	-	-	-	-	-	-	-	-	-	-	-	m07
8663	h1SMcG0008663	h1SMcT0008663.1	other	-	-	dd_Smed_v6_26422_0_1	-	-	-	-	-	-	-	-	-	-	-	-	-	-	-	-	-	-	-	-	-	-	dd_Smed_v6_26422_0_1	-	-	-	-	-	-	-	-	-	-	-	-	-	-	-	-	-	-	-	-	-	s03
8664	h1SMcG0008664	h1SMcT0008664.1	other	-	-	-	-	-	-	-	-	-	-	-	-	-	-	-	-	-	-	-	-	-	-	-	-	-	-	-	-	-	-	-	-	-	-	-	-	-	-	-	-	-	-	-	-	-	-	-	NA
8665	h1SMcG0008665	h1SMcT0008665.1	hconf	SmMSTRG.1578.1	MSTRG.1578	dd_Smed_v6_9101_0_1	10224.XP_002735457.1	1.2e-113	417.5	28I44@1|root,2QQEI@2759|Eukaryota,38HRF@33154|Opisthokonta,3BDT4@33208|Metazoa,3CZ0D@33213|Bilateria	33208|Metazoa	S	regulation of centriole replication	CEP76	GO:0000086,GO:0000278,GO:0005575,GO:0005622,GO:0005623,GO:0005737,GO:0005813,GO:0005814,GO:0005815,GO:0005829,GO:0005856,GO:0006996,GO:0007049,GO:0007346,GO:0008150,GO:0009987,GO:0010389,GO:0010564,GO:0010824,GO:0015630,GO:0016043,GO:0022402,GO:0022406,GO:0022607,GO:0030030,GO:0030031,GO:0032886,GO:0032991,GO:0033043,GO:0043226,GO:0043228,GO:0043229,GO:0043232,GO:0044085,GO:0044087,GO:0044422,GO:0044424,GO:0044430,GO:0044444,GO:0044446,GO:0044450,GO:0044464,GO:0044770,GO:0044772,GO:0044782,GO:0044839,GO:0046599,GO:0046605,GO:0050789,GO:0050794,GO:0051128,GO:0051179,GO:0051493,GO:0051640,GO:0051641,GO:0051726,GO:0060271,GO:0065007,GO:0070507,GO:0070925,GO:0071840,GO:0097711,GO:0120031,GO:0120036,GO:0140056,GO:1901987,GO:1901990,GO:1902115,GO:1902749,GO:1903047	-	ko:K16457	-	-	-	-	ko00000,ko03036	-	-	-	CEP76-C2,KIND	SMEST002127001.1,SmMSTRG.1578.1	MSTRG.1578	dd_Smed_v6_9101_0_1	-	-	-	-	-	-	-	-	-	-	-	-	-	-	-	-	-	-	-	CEP76	CEP76	m53
8666	h1SMcG0008666	h1SMcT0008666.1	hconf	SMEST002128001.1	SMESG000002128.1	-	-	-	-	-	-	-	-	-	-	-	-	-	-	-	-	-	-	-	-	-	SMEST002128001.1	SMESG000002128.1	-	-	-	-	-	-	-	-	-	-	-	-	-	-	-	-	-	-	-	-	-	-	s02
8667	h1SMcG0008667	h1SMcT0008667.1	hconf	SMEST002129001.1	MSTRG.1579	dd_Smed_v6_13531_0_1	-	-	-	-	-	-	-	-	-	-	-	-	-	-	-	-	-	-	-	-	SMEST002129001.1,SmMSTRG.1579.2	MSTRG.1579	dd_Smed_v6_13531_0_1	-	-	-	-	-	-	-	-	-	-	-	-	-	-	-	-	-	-	-	-	-	m05
8668	h1SMcG0008668	h1SMcT0008668.5	hconf	-	-	-	6183.Smp_134880.1	1.1e-34	154.1	KOG3132@1|root,KOG3132@2759|Eukaryota,39RGI@33154|Opisthokonta,3BBV5@33208|Metazoa,3D2UG@33213|Bilateria	33208|Metazoa	A	snRNA import into nucleus	SNUPN	GO:0000339,GO:0000375,GO:0000377,GO:0000387,GO:0000398,GO:0003674,GO:0003676,GO:0003723,GO:0005488,GO:0005575,GO:0005622,GO:0005623,GO:0005634,GO:0005635,GO:0005643,GO:0005654,GO:0005737,GO:0005829,GO:0005846,GO:0006139,GO:0006396,GO:0006397,GO:0006725,GO:0006807,GO:0006810,GO:0006913,GO:0008150,GO:0008152,GO:0008380,GO:0009987,GO:0010467,GO:0012505,GO:0015030,GO:0016043,GO:0016070,GO:0016071,GO:0016604,GO:0017069,GO:0022607,GO:0022613,GO:0022618,GO:0030619,GO:0030620,GO:0030621,GO:0031967,GO:0031974,GO:0031975,GO:0031981,GO:0032991,GO:0034518,GO:0034622,GO:0034641,GO:0043170,GO:0043226,GO:0043227,GO:0043229,GO:0043231,GO:0043233,GO:0043933,GO:0044085,GO:0044237,GO:0044238,GO:0044422,GO:0044424,GO:0044428,GO:0044444,GO:0044446,GO:0044451,GO:0044464,GO:0046483,GO:0046907,GO:0051169,GO:0051170,GO:0051179,GO:0051234,GO:0051641,GO:0051649,GO:0065003,GO:0070013,GO:0071254,GO:0071704,GO:0071826,GO:0071840,GO:0090304,GO:0097159,GO:1901360,GO:1901363,GO:1990904	-	ko:K13151	ko03013,map03013	-	-	-	ko00000,ko00001,ko03041	-	-	-	Exo_endo_phos_2,Meiosis_expr,RRM_1,SLC12,Snurportin1,mRNA_cap_enzyme	SMEST003622001.1,SMEST003622003.1	MSTRG.1971	-	-	-	-	-	-	-	-	-	-	-	-	-	-	-	-	-	-	-	-	SNUPN-like	-	NA
8669	h1SMcG0008669	h1SMcT0008669.1	other	-	-	-	7070.TC001793-PA	1.5e-20	109.8	COG2801@1|root,KOG0017@2759|Eukaryota,38F42@33154|Opisthokonta	33154|Opisthokonta	G	retrotransposable element Tf2 155 kDa protein type 1-like	-	-	-	-	-	-	-	-	-	-	-	-	Asp_protease_2,BEN,RVT_1,Retrotrans_gag,SCAN,gag-asp_proteas,rve,zf-CCHC,zf-H2C2	-	-	-	-	-	-	-	-	-	-	-	-	-	-	-	-	-	-	-	-	-	-	-	-	NA
8670	h1SMcG0008670	h1SMcT0008670.1	other	SmMSTRG.11595.1	MSTRG.11595	dd_Smed_v6_12375_0_3	-	-	-	-	-	-	-	-	-	-	-	-	-	-	-	-	-	-	-	-	SMEST013482001.1,SmMSTRG.11595.1,SmMSTRG.17560.1	MSTRG.11595,MSTRG.17560,SMESG000013482.1	dd_Smed_v6_12375_0_1,dd_Smed_v6_12375_0_3	-	-	-	-	-	-	-	-	-	-	-	-	-	-	-	-	-	-	-	-	-	m45
8671	h1SMcG0008671	h1SMcT0008671.2	hconf	-	-	-	-	-	-	-	-	-	-	-	-	-	-	-	-	-	-	-	-	-	-	-	-	-	-	-	-	-	-	-	-	-	-	-	-	-	-	-	-	-	-	-	-	-	-	-	NA
8672	h1SMcG0008672	h1SMcT0008672.1	other	-	-	-	7668.SPU_003372-tr	6.3e-107	395.2	COG2801@1|root,KOG0017@2759|Eukaryota,38F42@33154|Opisthokonta,3BA5H@33208|Metazoa,3CWAK@33213|Bilateria	33208|Metazoa	E	K02A2.6-like	-	-	-	-	-	-	-	-	-	-	-	-	DUF1759,RVP_2,RVT_1,SCAN,SRCR,gag-asp_proteas,rve,zf-CCHC,zf-H2C2	SMEST038955001.1	MSTRG.12073	-	-	-	-	-	-	-	-	-	-	-	-	-	-	-	-	-	-	-	-	-	-	NA
8673	h1SMcG0008673	h1SMcT0008673.2	hconf	SMEST003670001.1	MSTRG.1905	dd_Smed_v6_7450_0_3	8090.ENSORLP00000007586	8.5e-30	137.5	KOG1815@1|root,KOG1815@2759|Eukaryota,38BQM@33154|Opisthokonta,3BFQZ@33208|Metazoa,3CT82@33213|Bilateria,487D7@7711|Chordata,49496@7742|Vertebrata,49Y0A@7898|Actinopterygii	33208|Metazoa	O	RanBP-type and C3HC4-type zinc	RBCK1	GO:0000151,GO:0000209,GO:0001959,GO:0002253,GO:0002376,GO:0002429,GO:0002682,GO:0002684,GO:0002757,GO:0002764,GO:0002768,GO:0003674,GO:0003676,GO:0003677,GO:0003690,GO:0003824,GO:0004842,GO:0005080,GO:0005488,GO:0005515,GO:0005575,GO:0005622,GO:0005623,GO:0005737,GO:0005829,GO:0006355,GO:0006357,GO:0006464,GO:0006508,GO:0006511,GO:0006807,GO:0007154,GO:0007165,GO:0007166,GO:0007249,GO:0008150,GO:0008152,GO:0009056,GO:0009057,GO:0009889,GO:0009891,GO:0009893,GO:0009966,GO:0009967,GO:0009987,GO:0010468,GO:0010498,GO:0010556,GO:0010557,GO:0010604,GO:0010628,GO:0010646,GO:0010647,GO:0010803,GO:0010939,GO:0010941,GO:0010942,GO:0016567,GO:0016740,GO:0019219,GO:0019222,GO:0019538,GO:0019787,GO:0019899,GO:0019900,GO:0019901,GO:0019941,GO:0023051,GO:0023052,GO:0023056,GO:0030163,GO:0031323,GO:0031325,GO:0031326,GO:0031328,GO:0032088,GO:0032182,GO:0032446,GO:0032991,GO:0035556,GO:0036211,GO:0042981,GO:0043065,GO:0043067,GO:0043068,GO:0043069,GO:0043122,GO:0043123,GO:0043130,GO:0043161,GO:0043170,GO:0043412,GO:0043433,GO:0043632,GO:0044092,GO:0044093,GO:0044237,GO:0044238,GO:0044248,GO:0044257,GO:0044260,GO:0044265,GO:0044267,GO:0044424,GO:0044444,GO:0044464,GO:0045893,GO:0045935,GO:0045944,GO:0048518,GO:0048519,GO:0048522,GO:0048523,GO:0048583,GO:0048584,GO:0050776,GO:0050778,GO:0050789,GO:0050794,GO:0050851,GO:0050852,GO:0050896,GO:0051090,GO:0051091,GO:0051092,GO:0051171,GO:0051173,GO:0051252,GO:0051254,GO:0051603,GO:0051716,GO:0060255,GO:0060544,GO:0060546,GO:0060547,GO:0060548,GO:0060759,GO:0065007,GO:0065009,GO:0070647,GO:0071704,GO:0071797,GO:0080090,GO:0097039,GO:0097159,GO:0140096,GO:1901222,GO:1901224,GO:1901363,GO:1901564,GO:1901565,GO:1901575,GO:1902494,GO:1902531,GO:1902533,GO:1902680,GO:1903506,GO:1903508,GO:1990234,GO:2000112,GO:2001141,GO:2001233,GO:2001235,GO:2001236,GO:2001238	2.3.2.31	ko:K10630	ko04217,ko04621,map04217,map04621	-	-	-	ko00000,ko00001,ko01000,ko04121	-	-	-	ATP12,IBR,Sharpin_PH,ubiquitin,zf-C3HC4,zf-RING_2,zf-RING_UBOX,zf-RanBP	SMEST003619002.1,SMEST003670001.1,SmMSTRG.1905.4,SmMSTRG.1971.13,SmMSTRG.1971.2,SmMSTRG.1971.5,SmMSTRG.1971.6,SmMSTRG.1971.8	MSTRG.1971,MSTRG.1905	dd_Smed_v6_7450_0_1,dd_Smed_v6_7450_0_2,dd_Smed_v6_7450_0_3	-	-	-	-	-	-	-	-	-	-	-	-	-	-	-	-	-	-	-	RBCK1-like	-	NA
8674	h1SMcG0008674	h1SMcT0008674.1	hconf	-	-	-	128390.XP_009466780.1	5.3e-23	114.4	COG0415@1|root,KOG0133@2759|Eukaryota,38EHG@33154|Opisthokonta,3BH22@33208|Metazoa,3CX79@33213|Bilateria,485IS@7711|Chordata,49865@7742|Vertebrata,4GJS0@8782|Aves	33208|Metazoa	LT	Deoxyribodipyrimidine photo-lyase-like	phr	GO:0000719,GO:0003674,GO:0003824,GO:0003904,GO:0003913,GO:0006139,GO:0006259,GO:0006281,GO:0006290,GO:0006725,GO:0006807,GO:0006950,GO:0006974,GO:0008150,GO:0008152,GO:0009987,GO:0016829,GO:0016830,GO:0033554,GO:0034641,GO:0043170,GO:0044237,GO:0044238,GO:0044260,GO:0046483,GO:0050896,GO:0051716,GO:0071704,GO:0090304,GO:0140097,GO:1901360	4.1.99.3	ko:K01669	-	-	-	-	ko00000,ko01000,ko03400	-	-	-	DNA_photolyase	-	-	-	-	-	-	-	-	-	-	-	-	-	-	-	-	-	-	-	-	-	-	phr-like	-	NA
8675	h1SMcG0008675	h1SMcT0008675.1	hconf	-	-	-	128390.XP_009466780.1	3.2e-23	115.2	COG0415@1|root,KOG0133@2759|Eukaryota,38EHG@33154|Opisthokonta,3BH22@33208|Metazoa,3CX79@33213|Bilateria,485IS@7711|Chordata,49865@7742|Vertebrata,4GJS0@8782|Aves	33208|Metazoa	LT	Deoxyribodipyrimidine photo-lyase-like	phr	GO:0000719,GO:0003674,GO:0003824,GO:0003904,GO:0003913,GO:0006139,GO:0006259,GO:0006281,GO:0006290,GO:0006725,GO:0006807,GO:0006950,GO:0006974,GO:0008150,GO:0008152,GO:0009987,GO:0016829,GO:0016830,GO:0033554,GO:0034641,GO:0043170,GO:0044237,GO:0044238,GO:0044260,GO:0046483,GO:0050896,GO:0051716,GO:0071704,GO:0090304,GO:0140097,GO:1901360	4.1.99.3	ko:K01669	-	-	-	-	ko00000,ko01000,ko03400	-	-	-	DNA_photolyase	-	-	-	-	-	-	-	-	-	-	-	-	-	-	-	-	-	-	-	-	-	-	phr-like	-	NA
8676	h1SMcG0008676	h1SMcT0008676.1	other	-	-	-	-	-	-	-	-	-	-	-	-	-	-	-	-	-	-	-	-	-	-	-	-	-	-	-	-	-	-	-	-	-	-	-	-	-	-	-	-	-	-	-	-	-	-	-	NA
8677	h1SMcG0008677	h1SMcT0008677.1	other	-	-	-	-	-	-	-	-	-	-	-	-	-	-	-	-	-	-	-	-	-	-	-	-	-	-	-	-	-	-	-	-	-	-	-	-	-	-	-	-	-	-	-	-	-	-	-	NA
8678	h1SMcG0008678	h1SMcT0008678.1	hconf	-	-	-	-	-	-	-	-	-	-	-	-	-	-	-	-	-	-	-	-	-	-	-	-	-	-	-	-	-	-	-	-	-	-	-	-	-	-	-	-	-	-	-	-	-	-	-	NA
8679	h1SMcG0008679	h1SMcT0008679.1	other	-	-	-	7668.SPU_018602-tr	2e-143	516.9	COG2801@1|root,KOG0017@2759|Eukaryota,38F42@33154|Opisthokonta,3BA5H@33208|Metazoa,3CWAK@33213|Bilateria	33208|Metazoa	E	K02A2.6-like	-	-	-	-	-	-	-	-	-	-	-	-	DUF1759,RVP_2,RVT_1,SCAN,SRCR,gag-asp_proteas,rve,zf-CCHC,zf-H2C2	-	-	-	-	-	-	-	-	-	-	-	-	-	-	-	-	-	-	-	-	-	-	-	-	NA
8680	h1SMcG0008680	h1SMcT0008680.1	hconf	SmMSTRG.1971.16	MSTRG.1971	dd_Smed_v6_12126_1_1	6183.Smp_134880.1	1.3e-35	157.1	KOG3132@1|root,KOG3132@2759|Eukaryota,39RGI@33154|Opisthokonta,3BBV5@33208|Metazoa,3D2UG@33213|Bilateria	33208|Metazoa	A	snRNA import into nucleus	SNUPN	GO:0000339,GO:0000375,GO:0000377,GO:0000387,GO:0000398,GO:0003674,GO:0003676,GO:0003723,GO:0005488,GO:0005575,GO:0005622,GO:0005623,GO:0005634,GO:0005635,GO:0005643,GO:0005654,GO:0005737,GO:0005829,GO:0005846,GO:0006139,GO:0006396,GO:0006397,GO:0006725,GO:0006807,GO:0006810,GO:0006913,GO:0008150,GO:0008152,GO:0008380,GO:0009987,GO:0010467,GO:0012505,GO:0015030,GO:0016043,GO:0016070,GO:0016071,GO:0016604,GO:0017069,GO:0022607,GO:0022613,GO:0022618,GO:0030619,GO:0030620,GO:0030621,GO:0031967,GO:0031974,GO:0031975,GO:0031981,GO:0032991,GO:0034518,GO:0034622,GO:0034641,GO:0043170,GO:0043226,GO:0043227,GO:0043229,GO:0043231,GO:0043233,GO:0043933,GO:0044085,GO:0044237,GO:0044238,GO:0044422,GO:0044424,GO:0044428,GO:0044444,GO:0044446,GO:0044451,GO:0044464,GO:0046483,GO:0046907,GO:0051169,GO:0051170,GO:0051179,GO:0051234,GO:0051641,GO:0051649,GO:0065003,GO:0070013,GO:0071254,GO:0071704,GO:0071826,GO:0071840,GO:0090304,GO:0097159,GO:1901360,GO:1901363,GO:1990904	-	ko:K13151	ko03013,map03013	-	-	-	ko00000,ko00001,ko03041	-	-	-	Exo_endo_phos_2,Meiosis_expr,RRM_1,SLC12,Snurportin1,mRNA_cap_enzyme	SMEST054196001.1,SmMSTRG.1971.16	MSTRG.1971	dd_Smed_v6_12126_1_1,dd_Smed_v6_12126_1_2	-	-	-	-	-	-	-	-	-	-	-	-	-	-	-	-	-	-	-	SNUPN-like	-	NA
8681	h1SMcG0008681	h1SMcT0008681.1	hconf	-	-	-	-	-	-	-	-	-	-	-	-	-	-	-	-	-	-	-	-	-	-	-	SmMSTRG.19676.6	-	-	-	-	-	-	-	-	-	-	-	-	-	-	-	-	-	-	-	-	-	-	-	s08
8682	h1SMcG0008682	h1SMcT0008682.1	hconf	-	-	-	-	-	-	-	-	-	-	-	-	-	-	-	-	-	-	-	-	-	-	-	-	-	-	-	-	-	-	-	-	-	-	-	-	-	-	-	-	-	-	-	-	-	-	-	NA
8683	h1SMcG0008683	h1SMcT0008683.1	hconf	-	-	-	45351.EDO39228	1.2e-08	66.6	KOG1815@1|root,KOG1815@2759|Eukaryota,38BQM@33154|Opisthokonta,3BFQZ@33208|Metazoa	33208|Metazoa	O	RanBP-type and C3HC4-type zinc	-	-	2.3.2.31	ko:K10630	ko04217,ko04621,map04217,map04621	-	-	-	ko00000,ko00001,ko01000,ko04121	-	-	-	ATP12,IBR,ubiquitin,zf-C3HC4,zf-RING_2,zf-RING_UBOX,zf-RanBP	SMEST003619001.1	MSTRG.1971	-	-	-	-	-	-	-	-	-	-	-	-	-	-	-	-	-	-	-	-	-	-	m15
8684	h1SMcG0008684	h1SMcT0008684.1	hconf	SmMSTRG.1984.2	-	-	136037.KDR09850	2.9e-38	166.4	COG0034@1|root,KOG0572@2759|Eukaryota,38CJP@33154|Opisthokonta,3BC3A@33208|Metazoa,3D0K9@33213|Bilateria,41XH1@6656|Arthropoda,3SGJH@50557|Insecta	33208|Metazoa	F	Amidophosphoribosyltransferase activity. It is involved in the biological process described with purine nucleobase biosynthetic process	PPAT	GO:0000003,GO:0000082,GO:0000278,GO:0001655,GO:0001822,GO:0003006,GO:0003674,GO:0003824,GO:0004044,GO:0005575,GO:0005622,GO:0005623,GO:0005737,GO:0005829,GO:0006082,GO:0006139,GO:0006144,GO:0006163,GO:0006164,GO:0006188,GO:0006189,GO:0006520,GO:0006541,GO:0006543,GO:0006725,GO:0006753,GO:0006793,GO:0006796,GO:0006807,GO:0006810,GO:0007049,GO:0007275,GO:0007276,GO:0007281,GO:0007292,GO:0007565,GO:0007568,GO:0007589,GO:0007595,GO:0008150,GO:0008152,GO:0008340,GO:0009056,GO:0009058,GO:0009063,GO:0009064,GO:0009065,GO:0009112,GO:0009113,GO:0009117,GO:0009123,GO:0009124,GO:0009126,GO:0009127,GO:0009150,GO:0009152,GO:0009156,GO:0009161,GO:0009165,GO:0009167,GO:0009168,GO:0009259,GO:0009260,GO:0009719,GO:0009725,GO:0009790,GO:0009987,GO:0010033,GO:0010243,GO:0010259,GO:0016043,GO:0016054,GO:0016740,GO:0016757,GO:0016763,GO:0018130,GO:0019438,GO:0019637,GO:0019693,GO:0019752,GO:0019953,GO:0022402,GO:0022412,GO:0022414,GO:0022607,GO:0030154,GO:0030879,GO:0031099,GO:0031100,GO:0032501,GO:0032502,GO:0032504,GO:0032868,GO:0032869,GO:0032870,GO:0034641,GO:0034654,GO:0035690,GO:0040016,GO:0042221,GO:0042440,GO:0042493,GO:0043434,GO:0043436,GO:0043933,GO:0044085,GO:0044237,GO:0044238,GO:0044248,GO:0044249,GO:0044271,GO:0044281,GO:0044282,GO:0044424,GO:0044444,GO:0044464,GO:0044703,GO:0044706,GO:0044770,GO:0044772,GO:0044843,GO:0046040,GO:0046112,GO:0046148,GO:0046390,GO:0046395,GO:0046483,GO:0046903,GO:0048468,GO:0048477,GO:0048513,GO:0048609,GO:0048731,GO:0048732,GO:0048856,GO:0048869,GO:0050878,GO:0050896,GO:0051179,GO:0051234,GO:0051259,GO:0051260,GO:0051262,GO:0051289,GO:0051301,GO:0051704,GO:0051716,GO:0055086,GO:0060135,GO:0065003,GO:0065007,GO:0065008,GO:0070887,GO:0071310,GO:0071375,GO:0071417,GO:0071495,GO:0071704,GO:0071840,GO:0072001,GO:0072521,GO:0072522,GO:0090407,GO:1901135,GO:1901137,GO:1901293,GO:1901360,GO:1901362,GO:1901564,GO:1901565,GO:1901566,GO:1901575,GO:1901576,GO:1901605,GO:1901606,GO:1901652,GO:1901653,GO:1901698,GO:1901699,GO:1901700,GO:1901701,GO:1903047	2.4.2.14	ko:K00764	ko00230,ko00250,ko01100,ko01110,ko01130,map00230,map00250,map01100,map01110,map01130	M00048	R01072	RC00010,RC02724,RC02752	ko00000,ko00001,ko00002,ko01000,ko01002	-	-	-	GATase_6,Pribosyltran	SMEST003647001.1,SMEST003663001.1,SmMSTRG.1984.2	MSTRG.1984	-	-	-	-	-	-	-	-	-	-	-	-	-	-	-	-	-	-	-	-	PPAT-like	-	m50
8685	h1SMcG0008685	h1SMcT0008685.1	other	-	-	-	-	-	-	-	-	-	-	-	-	-	-	-	-	-	-	-	-	-	-	-	-	-	-	-	-	-	-	-	-	-	-	-	-	-	-	-	-	-	-	-	-	-	-	-	m36
8686	h1SMcG0008686	h1SMcT0008686.1	other	-	-	-	6412.HelroP193596	6e-05	54.7	KOG0297@1|root,KOG1571@1|root,KOG0297@2759|Eukaryota,KOG1571@2759|Eukaryota,39RNE@33154|Opisthokonta,3BFXC@33208|Metazoa,3CSRD@33213|Bilateria	33208|Metazoa	O	negative regulation of chemokine (C-C motif) ligand 5 production	MUL1	GO:0000165,GO:0000187,GO:0000266,GO:0001558,GO:0001817,GO:0001818,GO:0001932,GO:0001934,GO:0001959,GO:0001960,GO:0002682,GO:0002683,GO:0002697,GO:0002698,GO:0002831,GO:0002832,GO:0003674,GO:0003824,GO:0004842,GO:0005488,GO:0005515,GO:0005575,GO:0005622,GO:0005623,GO:0005737,GO:0005739,GO:0005740,GO:0005741,GO:0005777,GO:0006464,GO:0006468,GO:0006793,GO:0006796,GO:0006807,GO:0006810,GO:0006839,GO:0006919,GO:0006950,GO:0006996,GO:0007005,GO:0007006,GO:0007154,GO:0007165,GO:0007254,GO:0007257,GO:0007275,GO:0007399,GO:0008150,GO:0008152,GO:0008270,GO:0009893,GO:0009894,GO:0009896,GO:0009966,GO:0009967,GO:0009968,GO:0009987,GO:0010033,GO:0010506,GO:0010508,GO:0010562,GO:0010604,GO:0010635,GO:0010637,GO:0010638,GO:0010639,GO:0010646,GO:0010647,GO:0010648,GO:0010720,GO:0010821,GO:0010822,GO:0010823,GO:0010941,GO:0010942,GO:0010950,GO:0010952,GO:0010975,GO:0010976,GO:0014070,GO:0016020,GO:0016021,GO:0016043,GO:0016310,GO:0016567,GO:0016740,GO:0016925,GO:0018193,GO:0018205,GO:0019220,GO:0019222,GO:0019538,GO:0019787,GO:0019789,GO:0019867,GO:0019899,GO:0022008,GO:0022603,GO:0022604,GO:0023014,GO:0023051,GO:0023052,GO:0023056,GO:0023057,GO:0030154,GO:0030162,GO:0030307,GO:0030308,GO:0030424,GO:0031090,GO:0031098,GO:0031224,GO:0031300,GO:0031301,GO:0031306,GO:0031307,GO:0031323,GO:0031325,GO:0031329,GO:0031331,GO:0031344,GO:0031346,GO:0031347,GO:0031348,GO:0031399,GO:0031401,GO:0031625,GO:0031647,GO:0031648,GO:0031966,GO:0031967,GO:0031968,GO:0031975,GO:0032101,GO:0032102,GO:0032147,GO:0032268,GO:0032270,GO:0032446,GO:0032501,GO:0032502,GO:0032592,GO:0032642,GO:0032682,GO:0032872,GO:0032874,GO:0032879,GO:0033043,GO:0033233,GO:0033235,GO:0033554,GO:0033674,GO:0035556,GO:0036211,GO:0036477,GO:0040008,GO:0042221,GO:0042325,GO:0042327,GO:0042391,GO:0042579,GO:0042802,GO:0042981,GO:0042995,GO:0043005,GO:0043025,GO:0043065,GO:0043067,GO:0043068,GO:0043085,GO:0043122,GO:0043123,GO:0043167,GO:0043169,GO:0043170,GO:0043226,GO:0043227,GO:0043229,GO:0043231,GO:0043280,GO:0043281,GO:0043330,GO:0043331,GO:0043405,GO:0043406,GO:0043408,GO:0043410,GO:0043412,GO:0043506,GO:0043507,GO:0043549,GO:0043900,GO:0043901,GO:0044093,GO:0044237,GO:0044238,GO:0044260,GO:0044267,GO:0044297,GO:0044389,GO:0044422,GO:0044424,GO:0044425,GO:0044429,GO:0044444,GO:0044446,GO:0044455,GO:0044464,GO:0045088,GO:0045595,GO:0045597,GO:0045664,GO:0045666,GO:0045824,GO:0045859,GO:0045860,GO:0045862,GO:0045926,GO:0045927,GO:0045937,GO:0046328,GO:0046330,GO:0046872,GO:0046902,GO:0046914,GO:0048285,GO:0048518,GO:0048519,GO:0048522,GO:0048523,GO:0048583,GO:0048584,GO:0048585,GO:0048638,GO:0048639,GO:0048699,GO:0048731,GO:0048856,GO:0048869,GO:0050687,GO:0050688,GO:0050689,GO:0050691,GO:0050767,GO:0050769,GO:0050776,GO:0050777,GO:0050789,GO:0050790,GO:0050793,GO:0050794,GO:0050821,GO:0050896,GO:0051049,GO:0051093,GO:0051094,GO:0051128,GO:0051129,GO:0051130,GO:0051171,GO:0051173,GO:0051174,GO:0051179,GO:0051234,GO:0051239,GO:0051240,GO:0051241,GO:0051246,GO:0051247,GO:0051336,GO:0051338,GO:0051345,GO:0051347,GO:0051403,GO:0051640,GO:0051641,GO:0051646,GO:0051716,GO:0051881,GO:0051896,GO:0051898,GO:0051960,GO:0051962,GO:0052547,GO:0052548,GO:0060255,GO:0060284,GO:0060338,GO:0060339,GO:0060759,GO:0060761,GO:0061024,GO:0065007,GO:0065008,GO:0065009,GO:0070302,GO:0070304,GO:0070647,GO:0070887,GO:0071310,GO:0071359,GO:0071360,GO:0071407,GO:0071649,GO:0071650,GO:0071704,GO:0071840,GO:0071900,GO:0071902,GO:0080090,GO:0080134,GO:0080135,GO:0090140,GO:0090141,GO:0090559,GO:0097458,GO:0098573,GO:0098588,GO:0098780,GO:0098805,GO:0120025,GO:0120035,GO:0140096,GO:1901028,GO:1901564,GO:1901698,GO:1901699,GO:1902531,GO:1902532,GO:1902533,GO:1903146,GO:1903320,GO:1903322,GO:1903599,GO:1903859,GO:1903861,GO:1904923,GO:1904925,GO:2000026,GO:2000116,GO:2001056,GO:2001233	2.3.2.27	ko:K15688	-	-	-	-	ko00000,ko01000,ko04121	-	-	-	GIDE,zf-C3HC4_3	-	-	-	-	-	-	-	-	-	-	-	-	-	-	-	-	-	-	-	-	-	-	MUL1-like	-	NA
8687	h1SMcG0008687	h1SMcT0008687.1	hconf	-	-	-	-	-	-	-	-	-	-	-	-	-	-	-	-	-	-	-	-	-	-	-	-	-	-	-	-	-	-	-	-	-	-	-	-	-	-	-	-	-	-	-	-	-	-	-	NA
8688	h1SMcG0008688	h1SMcT0008688.1	other	-	-	-	-	-	-	-	-	-	-	-	-	-	-	-	-	-	-	-	-	-	-	-	-	-	-	-	-	-	-	-	-	-	-	-	-	-	-	-	-	-	-	-	-	-	-	-	NA
8689	h1SMcG0008689	h1SMcT0008689.1	hconf	-	-	dd_Smed_v6_13779_0_5	-	-	-	-	-	-	-	-	-	-	-	-	-	-	-	-	-	-	-	-	-	-	dd_Smed_v6_13779_0_3,dd_Smed_v6_13779_0_4,dd_Smed_v6_13779_0_5,dd_Smed_v6_13779_0_6	-	-	-	-	-	-	-	-	-	-	-	-	-	-	-	-	-	-	-	-	-	NA
8690	h1SMcG0008690	h1SMcT0008690.1	other	-	-	-	-	-	-	-	-	-	-	-	-	-	-	-	-	-	-	-	-	-	-	-	SMEST003635001.1,SMEST053987001.1,SMEST058933001.1,SMEST070804001.1	MSTRG.1980,SMESG000053987.1,SMESG000058933.1,MSTRG.20856	-	-	-	-	-	-	-	-	-	-	-	-	-	-	-	-	-	-	-	-	-	-	NA
8691	h1SMcG0008691	h1SMcT0008691.1	hconf	SMEST003633001.1	MSTRG.1978	dd_Smed_v6_3150_0_1	946362.XP_004998766.1	9.4e-144	516.5	COG0533@1|root,KOG2708@2759|Eukaryota,38BGR@33154|Opisthokonta	33154|Opisthokonta	O	Component of the EKC KEOPS complex that is required for the formation of a threonylcarbamoyl group on adenosine at position 37 (t(6)A37) in tRNAs that read codons beginning with adenine. The complex is probably involved in the transfer of the threonylcarbamoyl moiety of threonylcarbamoyl-AMP (TC-AMP) to the N6 group of A37. Kae1 likely plays a direct catalytic role in this reaction, but requires other protein(s) of the complex to fulfill this activity. The EKC KEOPS complex also promotes both telomere uncapping and telomere elongation. The complex is required for efficient recruitment of transcriptional coactivators	KAE1	GO:0000408,GO:0000722,GO:0000723,GO:0002949,GO:0003674,GO:0003676,GO:0003677,GO:0003682,GO:0005488,GO:0005575,GO:0005622,GO:0005623,GO:0005634,GO:0005654,GO:0005737,GO:0005886,GO:0006139,GO:0006259,GO:0006310,GO:0006312,GO:0006355,GO:0006357,GO:0006396,GO:0006399,GO:0006400,GO:0006725,GO:0006807,GO:0006996,GO:0008033,GO:0008150,GO:0008152,GO:0009451,GO:0009889,GO:0009891,GO:0009893,GO:0009987,GO:0010467,GO:0010468,GO:0010556,GO:0010557,GO:0010604,GO:0010628,GO:0016020,GO:0016043,GO:0016070,GO:0016604,GO:0016607,GO:0019219,GO:0019222,GO:0031323,GO:0031325,GO:0031326,GO:0031328,GO:0031490,GO:0031974,GO:0031981,GO:0032200,GO:0032991,GO:0034470,GO:0034641,GO:0034660,GO:0042592,GO:0043170,GO:0043226,GO:0043227,GO:0043229,GO:0043231,GO:0043233,GO:0043412,GO:0044237,GO:0044238,GO:0044260,GO:0044422,GO:0044424,GO:0044428,GO:0044446,GO:0044451,GO:0044464,GO:0045893,GO:0045935,GO:0045944,GO:0046483,GO:0048518,GO:0048522,GO:0050789,GO:0050794,GO:0051171,GO:0051173,GO:0051252,GO:0051254,GO:0051276,GO:0060249,GO:0060255,GO:0065007,GO:0065008,GO:0070013,GO:0070525,GO:0071704,GO:0071840,GO:0071944,GO:0080090,GO:0090304,GO:0097159,GO:1901360,GO:1901363,GO:1902680,GO:1903506,GO:1903508,GO:2000112,GO:2001141	2.3.1.234	ko:K01409	-	-	R10648	RC00070,RC00416	ko00000,ko01000,ko03016	-	-	-	APG5,DUF953,FYVE,Myotub-related,Peptidase_M22,TFIID_20kDa,Tmemb_55A	SMEST003633001.1,SmMSTRG.1978.2	MSTRG.1978	dd_Smed_v6_3150_0_1	-	-	-	-	-	-	-	-	-	-	-	-	-	-	-	-	-	-	-	KAE1-like	-	NA
8692	h1SMcG0008692	h1SMcT0008692.2	hconf	SmMSTRG.1981.1	MSTRG.1981	dd_Smed_v6_4183_0_1	106582.XP_004570860.1	9.4e-244	850.5	KOG3578@1|root,KOG3578@2759|Eukaryota,39JQC@33154|Opisthokonta,3BDFB@33208|Metazoa,3CUST@33213|Bilateria,47ZC8@7711|Chordata,491F1@7742|Vertebrata,49W69@7898|Actinopterygii	33208|Metazoa	S	WASH complex subunit	KIAA1033	GO:0005575,GO:0005622,GO:0005623,GO:0005634,GO:0005654,GO:0005737,GO:0005768,GO:0006810,GO:0006996,GO:0007032,GO:0008150,GO:0009987,GO:0010256,GO:0012505,GO:0016043,GO:0016050,GO:0016192,GO:0016197,GO:0030155,GO:0031410,GO:0031974,GO:0031981,GO:0031982,GO:0032991,GO:0043226,GO:0043227,GO:0043229,GO:0043231,GO:0043233,GO:0044422,GO:0044424,GO:0044428,GO:0044444,GO:0044446,GO:0044464,GO:0045785,GO:0046907,GO:0048518,GO:0050789,GO:0051179,GO:0051234,GO:0051641,GO:0051649,GO:0065007,GO:0070013,GO:0071203,GO:0071840,GO:0097708	-	ko:K18465	ko04144,map04144	-	-	-	ko00000,ko00001,ko04131	-	-	-	WASH-7_C,WASH-7_N,WASH-7_mid	SMEST003631001.1,SmMSTRG.1981.1,SmMSTRG.1981.3,SmMSTRG.1981.3,SmMSTRG.1981.4,SmMSTRG.1981.4,SmMSTRG.1981.5,SmMSTRG.1981.5	MSTRG.1981	dd_Smed_v6_4183_0_1	-	-	-	-	-	-	-	-	-	-	-	-	-	-	-	-	-	-	-	KIAA1033-like	-	NA
8693	h1SMcG0008693	h1SMcT0008693.1	hconf	SMEST003625003.1	MSTRG.1969	-	-	-	-	-	-	-	-	-	-	-	-	-	-	-	-	-	-	-	-	-	SMEST003625003.1,SmMSTRG.1915.1	MSTRG.1915,MSTRG.1919,MSTRG.1969	-	-	-	-	-	-	-	-	-	-	-	-	-	-	-	-	-	-	-	-	-	-	m27
8694	h1SMcG0008694	h1SMcT0008694.2	hconf	-	-	-	5786.XP_003293091.1	0.00024	53.9	KOG3132@1|root,KOG3132@2759|Eukaryota,3XCEB@554915|Amoebozoa	554915|Amoebozoa	A	snRNA import into nucleus	-	-	-	ko:K13151	ko03013,map03013	-	-	-	ko00000,ko00001,ko03041	-	-	-	-	SMEST003612001.1,SmMSTRG.1539.11,SmMSTRG.1539.11,SmMSTRG.1539.12,SmMSTRG.1539.12,SmMSTRG.1539.13,SmMSTRG.1539.13,SmMSTRG.1539.15,SmMSTRG.1539.15,SmMSTRG.1539.17,SmMSTRG.1539.4,SmMSTRG.1971.1,SmMSTRG.1971.10,SmMSTRG.1971.10,SmMSTRG.1971.11,SmMSTRG.1971.2,SmMSTRG.1971.3,SmMSTRG.1971.4,SmMSTRG.1971.4,SmMSTRG.1971.5,SmMSTRG.1971.5,SmMSTRG.1971.6,SmMSTRG.1971.6,SmMSTRG.1971.8,SmMSTRG.1971.8,SmMSTRG.1971.9	MSTRG.1971	-	-	-	-	-	-	-	-	-	-	-	-	-	-	-	-	-	-	-	-	-	-	NA
8695	h1SMcG0008695	h1SMcT0008695.1	hconf	SmMSTRG.1971.1	-	-	6183.Smp_134880.1	0.00018	52.4	KOG3132@1|root,KOG3132@2759|Eukaryota,39RGI@33154|Opisthokonta,3BBV5@33208|Metazoa,3D2UG@33213|Bilateria	33208|Metazoa	A	snRNA import into nucleus	SNUPN	GO:0000339,GO:0000375,GO:0000377,GO:0000387,GO:0000398,GO:0003674,GO:0003676,GO:0003723,GO:0005488,GO:0005575,GO:0005622,GO:0005623,GO:0005634,GO:0005635,GO:0005643,GO:0005654,GO:0005737,GO:0005829,GO:0005846,GO:0006139,GO:0006396,GO:0006397,GO:0006725,GO:0006807,GO:0006810,GO:0006913,GO:0008150,GO:0008152,GO:0008380,GO:0009987,GO:0010467,GO:0012505,GO:0015030,GO:0016043,GO:0016070,GO:0016071,GO:0016604,GO:0017069,GO:0022607,GO:0022613,GO:0022618,GO:0030619,GO:0030620,GO:0030621,GO:0031967,GO:0031974,GO:0031975,GO:0031981,GO:0032991,GO:0034518,GO:0034622,GO:0034641,GO:0043170,GO:0043226,GO:0043227,GO:0043229,GO:0043231,GO:0043233,GO:0043933,GO:0044085,GO:0044237,GO:0044238,GO:0044422,GO:0044424,GO:0044428,GO:0044444,GO:0044446,GO:0044451,GO:0044464,GO:0046483,GO:0046907,GO:0051169,GO:0051170,GO:0051179,GO:0051234,GO:0051641,GO:0051649,GO:0065003,GO:0070013,GO:0071254,GO:0071704,GO:0071826,GO:0071840,GO:0090304,GO:0097159,GO:1901360,GO:1901363,GO:1990904	-	ko:K13151	ko03013,map03013	-	-	-	ko00000,ko00001,ko03041	-	-	-	Exo_endo_phos_2,Meiosis_expr,RRM_1,SLC12,Snurportin1,mRNA_cap_enzyme	SmMSTRG.1971.1	-	-	-	-	-	-	-	-	-	-	-	-	-	-	-	-	-	-	-	-	-	SNUPN-like	-	NA
8696	h1SMcG0008696	h1SMcT0008696.1	hconf	SMEST054196001.1	MSTRG.16546	dd_Smed_v6_33328_0_1	7029.ACYPI25577-PA	5.3e-41	174.5	2CMV8@1|root,2QS5U@2759|Eukaryota,39ZQ7@33154|Opisthokonta,3BGIW@33208|Metazoa,3D2UZ@33213|Bilateria,424SX@6656|Arthropoda,3SS9C@50557|Insecta,3EDYI@33342|Paraneoptera	33208|Metazoa	S	ISXO2-like transposase domain	-	-	-	-	-	-	-	-	-	-	-	-	DDE_Tnp_IS1595,HTH_Tnp_4,THAP	SMEST054196001.1,SMEST061180001.1	MSTRG.16546,SMESG000061180.1	dd_Smed_v6_33328_0_1,dd_Smed_v6_33328_0_2	-	-	-	-	-	-	-	-	-	-	-	-	-	-	-	-	-	-	-	-	-	NA
8697	h1SMcG0008697	h1SMcT0008697.1	other	-	-	-	-	-	-	-	-	-	-	-	-	-	-	-	-	-	-	-	-	-	-	-	-	-	-	-	-	-	-	-	-	-	-	-	-	-	-	-	-	-	-	-	-	-	-	-	s05
8698	h1SMcG0008698	h1SMcT0008698.1	other	-	-	-	-	-	-	-	-	-	-	-	-	-	-	-	-	-	-	-	-	-	-	-	-	-	-	-	-	-	-	-	-	-	-	-	-	-	-	-	-	-	-	-	-	-	-	-	m10
8699	h1SMcG0008699	h1SMcT0008699.1	other	-	-	-	-	-	-	-	-	-	-	-	-	-	-	-	-	-	-	-	-	-	-	-	SMEST021897002.1,SMEST065320001.1	SMESG000021897.1,SMESG000065320.1	-	-	-	-	-	-	-	-	-	-	-	-	-	-	-	-	-	-	-	-	-	-	NA
8700	h1SMcG0008700	h1SMcT0008700.1	other	-	-	-	-	-	-	-	-	-	-	-	-	-	-	-	-	-	-	-	-	-	-	-	-	-	-	-	-	-	-	-	-	-	-	-	-	-	-	-	-	-	-	-	-	-	-	-	NA
8701	h1SMcG0008701	h1SMcT0008701.1	other	-	-	-	-	-	-	-	-	-	-	-	-	-	-	-	-	-	-	-	-	-	-	-	SMEST006452005.1,SMEST006452007.1,SmMSTRG.1868.1,SmMSTRG.1870.1,SmMSTRG.1872.12,SmMSTRG.1872.13	-	-	-	-	-	-	-	-	-	-	-	-	-	-	-	-	-	-	-	-	-	-	-	NA
8702	h1SMcG0008702	h1SMcT0008702.1	other	-	-	-	7668.SPU_001414-tr	8.6e-49	201.4	COG2801@1|root,KOG0017@2759|Eukaryota,38F42@33154|Opisthokonta,3BA5H@33208|Metazoa,3CWAK@33213|Bilateria	33208|Metazoa	E	K02A2.6-like	-	-	-	-	-	-	-	-	-	-	-	-	DUF1759,RVP_2,RVT_1,SCAN,SRCR,gag-asp_proteas,rve,zf-CCHC,zf-H2C2	-	-	-	-	-	-	-	-	-	-	-	-	-	-	-	-	-	-	-	-	-	-	-	-	NA
8703	h1SMcG0008703	h1SMcT0008703.1	other	-	-	dd_Smed_v6_1574_6_72	7668.SPU_004976-tr	7.1e-68	266.5	COG2801@1|root,KOG0017@2759|Eukaryota,38F42@33154|Opisthokonta,3BA5H@33208|Metazoa,3CWAK@33213|Bilateria	33208|Metazoa	E	K02A2.6-like	-	-	-	-	-	-	-	-	-	-	-	-	DUF1759,RVP_2,RVT_1,SCAN,SRCR,gag-asp_proteas,rve,zf-CCHC,zf-H2C2	SMEST016682003.1,SMEST016682007.1,SMEST016682010.1	SMESG000016682.1	dd_Smed_v6_1574_6_72,dd_Smed_v6_1574_6_73	-	-	-	-	-	-	-	-	-	-	-	-	-	-	-	-	-	-	-	-	-	s09
8704	h1SMcG0008704	h1SMcT0008704.1	other	-	-	-	6334.EFV56865	1.1e-21	110.9	KOG1055@1|root,KOG1055@2759|Eukaryota,38DIA@33154|Opisthokonta,3BB1F@33208|Metazoa,3CSV7@33213|Bilateria,40AHC@6231|Nematoda	33208|Metazoa	EPT	7 transmembrane sweet-taste receptor of 3 GCPR	GABBR1	GO:0001503,GO:0001649,GO:0002791,GO:0002793,GO:0003674,GO:0004888,GO:0004930,GO:0004965,GO:0005488,GO:0005515,GO:0005575,GO:0005576,GO:0005615,GO:0005622,GO:0005623,GO:0005737,GO:0005739,GO:0005740,GO:0005783,GO:0005789,GO:0005886,GO:0005887,GO:0007154,GO:0007165,GO:0007186,GO:0007187,GO:0007188,GO:0007193,GO:0007194,GO:0007214,GO:0008021,GO:0008134,GO:0008150,GO:0008285,GO:0009636,GO:0009987,GO:0010033,GO:0010646,GO:0010647,GO:0010648,GO:0010817,GO:0012505,GO:0014048,GO:0014049,GO:0014052,GO:0014053,GO:0014059,GO:0014060,GO:0016020,GO:0016021,GO:0016917,GO:0023051,GO:0023052,GO:0023056,GO:0023057,GO:0030133,GO:0030154,GO:0030424,GO:0030425,GO:0030594,GO:0030673,GO:0031090,GO:0031224,GO:0031226,GO:0031252,GO:0031253,GO:0031256,GO:0031279,GO:0031280,GO:0031410,GO:0031966,GO:0031967,GO:0031975,GO:0031982,GO:0031984,GO:0032222,GO:0032223,GO:0032501,GO:0032502,GO:0032589,GO:0032811,GO:0032879,GO:0032890,GO:0032891,GO:0032892,GO:0032991,GO:0033267,GO:0033602,GO:0033604,GO:0035094,GO:0036477,GO:0038023,GO:0038037,GO:0038039,GO:0042127,GO:0042175,GO:0042221,GO:0042493,GO:0042734,GO:0042995,GO:0043005,GO:0043025,GO:0043086,GO:0043197,GO:0043198,GO:0043226,GO:0043227,GO:0043229,GO:0043231,GO:0043235,GO:0043269,GO:0043270,GO:0043271,GO:0044070,GO:0044092,GO:0044297,GO:0044304,GO:0044309,GO:0044421,GO:0044422,GO:0044424,GO:0044425,GO:0044429,GO:0044432,GO:0044444,GO:0044446,GO:0044456,GO:0044459,GO:0044463,GO:0044464,GO:0045121,GO:0045202,GO:0045211,GO:0045471,GO:0045761,GO:0046677,GO:0046883,GO:0046887,GO:0046888,GO:0046982,GO:0046983,GO:0048518,GO:0048519,GO:0048522,GO:0048523,GO:0048583,GO:0048585,GO:0048869,GO:0050433,GO:0050789,GO:0050790,GO:0050794,GO:0050804,GO:0050805,GO:0050896,GO:0051046,GO:0051047,GO:0051048,GO:0051049,GO:0051050,GO:0051051,GO:0051339,GO:0051350,GO:0051588,GO:0051589,GO:0051716,GO:0051952,GO:0051953,GO:0051954,GO:0051955,GO:0051956,GO:0051957,GO:0060089,GO:0060123,GO:0060124,GO:0065007,GO:0065008,GO:0065009,GO:0070382,GO:0071944,GO:0090087,GO:0090276,GO:0090277,GO:0097060,GO:0097305,GO:0097447,GO:0097458,GO:0097648,GO:0097708,GO:0098589,GO:0098590,GO:0098793,GO:0098794,GO:0098796,GO:0098797,GO:0098802,GO:0098805,GO:0098827,GO:0098857,GO:0098878,GO:0099177,GO:0099503,GO:0099528,GO:0120025,GO:0120038,GO:1901700,GO:1902710,GO:1902712,GO:1903530,GO:1903531,GO:1903532,GO:1903792,GO:1903793,GO:1990430,GO:2001023,GO:2001024	-	ko:K04615	ko04024,ko04080,ko04727,ko04742,ko04915,ko05032,map04024,map04080,map04727,map04742,map04915,map05032	-	-	-	ko00000,ko00001,ko04030	9.A.14.15.1	-	-	7tm_3,ANF_receptor,CitMHS,DDE_Tnp_1_7,DUF4485,SCAN,Sushi	-	-	-	-	-	-	-	-	-	-	-	-	-	-	-	-	-	-	-	-	-	-	GABBR1-like	-	NA
8705	h1SMcG0008705	h1SMcT0008705.1	other	-	-	-	-	-	-	-	-	-	-	-	-	-	-	-	-	-	-	-	-	-	-	-	-	-	-	-	-	-	-	-	-	-	-	-	-	-	-	-	-	-	-	-	-	-	-	-	NA
8706	h1SMcG0008706	h1SMcT0008706.2	hconf	SMEST003596001.1	MSTRG.1967	dd_Smed_v6_5871_0_2	4641.GSMUA_Achr8P01300_001	1.6e-06	62	KOG1327@1|root,KOG1327@2759|Eukaryota,37IJH@33090|Viridiplantae,3GCD1@35493|Streptophyta,3KQI5@4447|Liliopsida	35493|Streptophyta	O	E3 ubiquitin-protein ligase	-	-	2.3.2.27	ko:K16280	-	-	-	-	ko00000,ko01000,ko04121	-	-	-	Copine,zf-C3HC4_3	SMEST003596001.1,SmMSTRG.1967.1,SmMSTRG.1967.2,SmMSTRG.1967.2	MSTRG.1967	dd_Smed_v6_5871_0_1,dd_Smed_v6_5871_0_2,dd_Smed_v6_6423_0_3,dd_Smed_v6_6423_0_4	-	-	-	-	-	-	-	-	-	-	-	-	-	-	-	-	-	-	-	-	-	m51
8707	h1SMcG0008707	h1SMcT0008707.1	hconf	SMEST003593001.1	MSTRG.1964	dd_Smed_v6_9148_0_4	7955.ENSDARP00000016305	3.5e-11	75.9	KOG3132@1|root,KOG3132@2759|Eukaryota,39RGI@33154|Opisthokonta,3BBV5@33208|Metazoa,3D2UG@33213|Bilateria,4861B@7711|Chordata,4947M@7742|Vertebrata,49QP8@7898|Actinopterygii	33208|Metazoa	A	Functions as an U snRNP-specific nuclear import adapter. Involved in the trimethylguanosine (m3G)-cap-dependent nuclear import of U snRNPs. Binds specifically to the terminal m3G-cap U snRNAs	SNUPN	GO:0000339,GO:0000375,GO:0000377,GO:0000387,GO:0000398,GO:0003674,GO:0003676,GO:0003723,GO:0005488,GO:0005575,GO:0005622,GO:0005623,GO:0005634,GO:0005635,GO:0005643,GO:0005654,GO:0005737,GO:0005829,GO:0005846,GO:0006139,GO:0006396,GO:0006397,GO:0006725,GO:0006807,GO:0006810,GO:0006913,GO:0008150,GO:0008152,GO:0008380,GO:0009987,GO:0010467,GO:0012505,GO:0015030,GO:0016043,GO:0016070,GO:0016071,GO:0016604,GO:0017069,GO:0022607,GO:0022613,GO:0022618,GO:0030619,GO:0030620,GO:0030621,GO:0031967,GO:0031974,GO:0031975,GO:0031981,GO:0032991,GO:0034518,GO:0034622,GO:0034641,GO:0043170,GO:0043226,GO:0043227,GO:0043229,GO:0043231,GO:0043233,GO:0043933,GO:0044085,GO:0044237,GO:0044238,GO:0044422,GO:0044424,GO:0044428,GO:0044444,GO:0044446,GO:0044451,GO:0044464,GO:0046483,GO:0046907,GO:0051169,GO:0051170,GO:0051179,GO:0051234,GO:0051641,GO:0051649,GO:0065003,GO:0070013,GO:0071254,GO:0071704,GO:0071826,GO:0071840,GO:0090304,GO:0097159,GO:1901360,GO:1901363,GO:1990904	-	ko:K13151	ko03013,map03013	-	-	-	ko00000,ko00001,ko03041	-	-	-	Exo_endo_phos_2,Meiosis_expr,RRM_1,SLC12,Snurportin1,mRNA_cap_enzyme	SMEST003593001.1,SmMSTRG.1964.2,SmMSTRG.1964.3,SmMSTRG.1964.3	MSTRG.1964	dd_Smed_v6_9148_0_4,dd_Smed_v6_9148_0_5	-	-	-	-	-	-	-	-	-	-	-	-	-	-	-	-	-	-	-	SNUPN-like	-	m01
8708	h1SMcG0008708	h1SMcT0008708.1	hconf	SmMSTRG.1963.1	MSTRG.1963	-	6412.HelroP156844	2.1e-29	137.9	COG0328@1|root,KOG3752@2759|Eukaryota,39U14@33154|Opisthokonta,3BEZG@33208|Metazoa,3CWT8@33213|Bilateria	33208|Metazoa	L	Endonuclease that specifically degrades the RNA of RNA- DNA hybrids	RNASEH1	GO:0000002,GO:0003674,GO:0003676,GO:0003723,GO:0003824,GO:0004518,GO:0004519,GO:0004521,GO:0004523,GO:0004540,GO:0005488,GO:0005515,GO:0005575,GO:0005622,GO:0005623,GO:0005634,GO:0005737,GO:0005739,GO:0006139,GO:0006259,GO:0006260,GO:0006261,GO:0006264,GO:0006271,GO:0006273,GO:0006401,GO:0006725,GO:0006807,GO:0006996,GO:0007005,GO:0008150,GO:0008152,GO:0009056,GO:0009057,GO:0009058,GO:0009059,GO:0009987,GO:0016043,GO:0016070,GO:0016787,GO:0016788,GO:0016891,GO:0016893,GO:0019439,GO:0022616,GO:0032042,GO:0033567,GO:0034641,GO:0034645,GO:0034655,GO:0042802,GO:0042803,GO:0043137,GO:0043170,GO:0043226,GO:0043227,GO:0043229,GO:0043231,GO:0044237,GO:0044238,GO:0044248,GO:0044249,GO:0044260,GO:0044265,GO:0044270,GO:0044424,GO:0044444,GO:0044464,GO:0046483,GO:0046700,GO:0046983,GO:0071704,GO:0071840,GO:0090304,GO:0090305,GO:0090501,GO:0090502,GO:0097159,GO:0140098,GO:1901360,GO:1901361,GO:1901363,GO:1901575,GO:1901576	3.1.26.4	ko:K03469	ko03030,map03030	-	-	-	ko00000,ko00001,ko01000,ko03032	-	-	-	Cauli_VI,RNase_H	SmMSTRG.1963.1,SmMSTRG.1963.2	MSTRG.1963	dd_Smed_v6_9072_0_2	-	-	-	-	-	-	-	-	-	-	-	-	-	-	-	-	-	-	-	RNASEH1-like	-	NA
8709	h1SMcG0008709	h1SMcT0008709.2	hconf	-	-	dd_Smed_v6_10908_0_1	8364.ENSXETP00000002605	3.1e-23	116.7	COG0328@1|root,KOG3752@2759|Eukaryota,39U14@33154|Opisthokonta,3BEZG@33208|Metazoa,3CWT8@33213|Bilateria,485CV@7711|Chordata,4965H@7742|Vertebrata	33208|Metazoa	L	Endonuclease that specifically degrades the RNA of RNA- DNA hybrids	RNASEH1	GO:0000002,GO:0003674,GO:0003676,GO:0003723,GO:0003824,GO:0004518,GO:0004519,GO:0004521,GO:0004523,GO:0004540,GO:0005488,GO:0005515,GO:0005575,GO:0005622,GO:0005623,GO:0005634,GO:0005737,GO:0005739,GO:0006139,GO:0006259,GO:0006260,GO:0006261,GO:0006264,GO:0006271,GO:0006273,GO:0006401,GO:0006725,GO:0006807,GO:0006996,GO:0007005,GO:0008150,GO:0008152,GO:0009056,GO:0009057,GO:0009058,GO:0009059,GO:0009987,GO:0016043,GO:0016070,GO:0016787,GO:0016788,GO:0016891,GO:0016893,GO:0019439,GO:0022616,GO:0032042,GO:0033567,GO:0034641,GO:0034645,GO:0034655,GO:0042802,GO:0042803,GO:0043137,GO:0043170,GO:0043226,GO:0043227,GO:0043229,GO:0043231,GO:0044237,GO:0044238,GO:0044248,GO:0044249,GO:0044260,GO:0044265,GO:0044270,GO:0044424,GO:0044444,GO:0044464,GO:0046483,GO:0046700,GO:0046983,GO:0071704,GO:0071840,GO:0090304,GO:0090305,GO:0090501,GO:0090502,GO:0097159,GO:0140098,GO:1901360,GO:1901361,GO:1901363,GO:1901575,GO:1901576	3.1.26.4	ko:K03469	ko03030,map03030	-	-	-	ko00000,ko00001,ko01000,ko03032	-	-	-	Cauli_VI,RNase_H	-	-	dd_Smed_v6_10908_0_1,dd_Smed_v6_9072_0_1	-	-	-	-	-	-	-	-	-	-	-	-	-	-	-	-	-	-	-	RNASEH1-like	-	NA
