## Supplementary material for "The Regulatory Logic of Planarian Stem Cell Differentiation": supp_file_02.xlsx (part 13 of 37)

### Sheet: 20240605_supplementary_file_1_1 (continued)
	gene	longest_isoform	gene_type	gene_JakkeGuo	gene_Jakke_ver1	gene_ddv6	seed_ortholog	evalue	score	eggNOG_OGs	max_annot_lvl	COG_category	Description.x	Preferred_name	GOs	EC	KEGG_ko	KEGG_Pathway	KEGG_Module	KEGG_Reaction	KEGG_rclass	BRITE	KEGG_TC	CAZy	BiGG_Reaction	PFAMs	jakkeguo_collapsed	jakke_ver1_collapsed	ddv6_collapsed	PF_name	SF_domain	rbhit_description	sym	fam	Symbol	Old.symbol	Description.y	TF.group	TF.class	Class	Identification	RNAi	In.situ	Reference	Jaspar.MatrixID	Jaspar.Evalue	Neiro	Rink	name	name_lit	module
9496	h1SMcG0009496	h1SMcT0009496.1	hconf	SmMSTRG.13042.3	MSTRG.13042	dd_Smed_v6_3927_0_1	6183.Smp_017810.1	0	1317.4	KOG1020@1|root,KOG1020@2759|Eukaryota,38XR9@33154|Opisthokonta,3BIQN@33208|Metazoa,3CXTJ@33213|Bilateria	33208|Metazoa	BDL	cohesin loading	NIPBL	GO:0000003,GO:0000070,GO:0000122,GO:0000278,GO:0000280,GO:0000428,GO:0000785,GO:0000819,GO:0001501,GO:0001654,GO:0001655,GO:0001656,GO:0001822,GO:0002009,GO:0003006,GO:0003007,GO:0003008,GO:0003143,GO:0003146,GO:0003151,GO:0003674,GO:0003682,GO:0005488,GO:0005515,GO:0005575,GO:0005622,GO:0005623,GO:0005634,GO:0005654,GO:0005694,GO:0005700,GO:0006139,GO:0006325,GO:0006351,GO:0006355,GO:0006357,GO:0006412,GO:0006518,GO:0006725,GO:0006807,GO:0006950,GO:0006974,GO:0006996,GO:0007049,GO:0007059,GO:0007062,GO:0007064,GO:0007127,GO:0007129,GO:0007130,GO:0007275,GO:0007368,GO:0007389,GO:0007399,GO:0007417,GO:0007420,GO:0007423,GO:0007507,GO:0007548,GO:0007600,GO:0007605,GO:0007610,GO:0007611,GO:0007612,GO:0007613,GO:0007614,GO:0007622,GO:0007623,GO:0008022,GO:0008104,GO:0008150,GO:0008152,GO:0008361,GO:0009058,GO:0009059,GO:0009303,GO:0009314,GO:0009628,GO:0009653,GO:0009790,GO:0009792,GO:0009799,GO:0009855,GO:0009887,GO:0009888,GO:0009889,GO:0009890,GO:0009891,GO:0009892,GO:0009893,GO:0009966,GO:0009987,GO:0010165,GO:0010171,GO:0010212,GO:0010467,GO:0010468,GO:0010556,GO:0010557,GO:0010558,GO:0010604,GO:0010605,GO:0010628,GO:0010629,GO:0010638,GO:0010646,GO:0010720,GO:0016043,GO:0016070,GO:0016072,GO:0016591,GO:0018130,GO:0019219,GO:0019222,GO:0019438,GO:0019538,GO:0019725,GO:0019827,GO:0019899,GO:0019904,GO:0022008,GO:0022402,GO:0022410,GO:0022414,GO:0022607,GO:0023051,GO:0030111,GO:0030154,GO:0030278,GO:0030326,GO:0030334,GO:0030335,GO:0030431,GO:0030880,GO:0031056,GO:0031058,GO:0031063,GO:0031065,GO:0031323,GO:0031324,GO:0031325,GO:0031326,GO:0031327,GO:0031328,GO:0031399,GO:0031401,GO:0031974,GO:0031981,GO:0032039,GO:0032116,GO:0032268,GO:0032270,GO:0032501,GO:0032502,GO:0032535,GO:0032774,GO:0032879,GO:0032991,GO:0033036,GO:0033043,GO:0033044,GO:0033333,GO:0033334,GO:0033339,GO:0033365,GO:0033554,GO:0034085,GO:0034086,GO:0034087,GO:0034088,GO:0034502,GO:0034613,GO:0034641,GO:0034645,GO:0034654,GO:0034660,GO:0035050,GO:0035107,GO:0035108,GO:0035112,GO:0035113,GO:0035115,GO:0035118,GO:0035136,GO:0035138,GO:0035239,GO:0035261,GO:0035295,GO:0035327,GO:0036033,GO:0040007,GO:0040008,GO:0040012,GO:0040014,GO:0040017,GO:0040018,GO:0042471,GO:0042592,GO:0042634,GO:0042745,GO:0042826,GO:0043009,GO:0043043,GO:0043170,GO:0043226,GO:0043227,GO:0043228,GO:0043229,GO:0043231,GO:0043232,GO:0043233,GO:0043388,GO:0043583,GO:0043603,GO:0043604,GO:0044085,GO:0044093,GO:0044237,GO:0044238,GO:0044249,GO:0044260,GO:0044267,GO:0044271,GO:0044422,GO:0044424,GO:0044427,GO:0044428,GO:0044446,GO:0044451,GO:0044464,GO:0044877,GO:0045132,GO:0045143,GO:0045444,GO:0045595,GO:0045597,GO:0045778,GO:0045793,GO:0045892,GO:0045893,GO:0045927,GO:0045934,GO:0045935,GO:0045944,GO:0045995,GO:0046483,GO:0047485,GO:0048285,GO:0048511,GO:0048512,GO:0048513,GO:0048518,GO:0048519,GO:0048522,GO:0048523,GO:0048546,GO:0048557,GO:0048562,GO:0048565,GO:0048566,GO:0048568,GO:0048583,GO:0048589,GO:0048592,GO:0048598,GO:0048608,GO:0048638,GO:0048639,GO:0048699,GO:0048701,GO:0048703,GO:0048704,GO:0048705,GO:0048706,GO:0048729,GO:0048731,GO:0048736,GO:0048806,GO:0048854,GO:0048856,GO:0048869,GO:0050767,GO:0050769,GO:0050789,GO:0050793,GO:0050794,GO:0050802,GO:0050877,GO:0050890,GO:0050896,GO:0050954,GO:0051094,GO:0051098,GO:0051099,GO:0051101,GO:0051128,GO:0051130,GO:0051171,GO:0051172,GO:0051173,GO:0051179,GO:0051239,GO:0051240,GO:0051246,GO:0051247,GO:0051252,GO:0051253,GO:0051254,GO:0051270,GO:0051272,GO:0051276,GO:0051321,GO:0051641,GO:0051716,GO:0051960,GO:0051962,GO:0055029,GO:0055123,GO:0060065,GO:0060173,GO:0060249,GO:0060255,GO:0060284,GO:0060322,GO:0060323,GO:0060324,GO:0060325,GO:0060429,GO:0060562,GO:0060828,GO:0061008,GO:0061010,GO:0061038,GO:0061371,GO:0061458,GO:0061695,GO:0061780,GO:0061982,GO:0065007,GO:0065008,GO:0065009,GO:0070013,GO:0070050,GO:0070087,GO:0070192,GO:0070193,GO:0070727,GO:0071168,GO:0071214,GO:0071478,GO:0071479,GO:0071481,GO:0071704,GO:0071733,GO:0071840,GO:0071921,GO:0072001,GO:0072359,GO:0080090,GO:0090066,GO:0090202,GO:0090304,GO:0090311,GO:0090312,GO:0090579,GO:0090596,GO:0090694,GO:0097659,GO:0098727,GO:0098781,GO:0098813,GO:0104004,GO:0140013,GO:0140014,GO:1901360,GO:1901362,GO:1901564,GO:1901566,GO:1901576,GO:1902275,GO:1902494,GO:1902679,GO:1902680,GO:1903046,GO:1903047,GO:1903506,GO:1903507,GO:1903508,GO:1904888,GO:1905269,GO:1990234,GO:2000026,GO:2000112,GO:2000113,GO:2000145,GO:2000147,GO:2001141,GO:2001222,GO:2001224,GO:2001252	-	ko:K06672	ko04111,map04111	-	-	-	ko00000,ko00001,ko03036	-	-	-	Cohesin_HEAT,DUF4743,NUDIX,Nipped-B_C	SMEST051020003.1,SMEST051020004.1,SmMSTRG.13042.10,SmMSTRG.13042.10,SmMSTRG.13042.11,SmMSTRG.13042.11,SmMSTRG.13042.12,SmMSTRG.13042.13,SmMSTRG.13042.13,SmMSTRG.13042.13,SmMSTRG.13042.14,SmMSTRG.13042.14,SmMSTRG.13042.15,SmMSTRG.13042.3,SmMSTRG.13042.4,SmMSTRG.13042.5,SmMSTRG.13042.6,SmMSTRG.13042.6,SmMSTRG.13042.6,SmMSTRG.13042.7,SmMSTRG.13042.8,SmMSTRG.13042.8,SmMSTRG.13042.8,SmMSTRG.13042.9,SmMSTRG.13042.9	MSTRG.13042	dd_Smed_v6_3927_0_1,dd_Smed_v6_3927_0_2,dd_Smed_v6_8880_0_1	-	-	-	-	-	-	-	-	-	-	-	-	-	-	-	-	-	-	-	NIPBL-like	-	NA
9497	h1SMcG0009497	h1SMcT0009497.1	hconf	SMEST051108001.1	MSTRG.13038	dd_Smed_v6_2494_0_1	10224.XP_002730440.1	3.6e-74	284.6	KOG0084@1|root,KOG0084@2759|Eukaryota,38GAJ@33154|Opisthokonta,3BHNS@33208|Metazoa,3D3MC@33213|Bilateria	33208|Metazoa	U	retrograde transport, plasma membrane to Golgi	RAB43	GO:0000139,GO:0001894,GO:0002065,GO:0002067,GO:0002376,GO:0003674,GO:0003824,GO:0003924,GO:0005096,GO:0005488,GO:0005515,GO:0005575,GO:0005622,GO:0005623,GO:0005737,GO:0005768,GO:0005794,GO:0005802,GO:0006810,GO:0006950,GO:0006952,GO:0006955,GO:0006996,GO:0007030,GO:0007154,GO:0007165,GO:0007264,GO:0007265,GO:0008047,GO:0008150,GO:0009888,GO:0009987,GO:0010033,GO:0010256,GO:0012505,GO:0016020,GO:0016032,GO:0016043,GO:0016192,GO:0016462,GO:0016787,GO:0016817,GO:0016818,GO:0017111,GO:0019058,GO:0019068,GO:0023052,GO:0030139,GO:0030154,GO:0030234,GO:0030695,GO:0030855,GO:0031090,GO:0031410,GO:0031982,GO:0031984,GO:0032482,GO:0032501,GO:0032502,GO:0032588,GO:0034097,GO:0034341,GO:0035526,GO:0035556,GO:0035883,GO:0036477,GO:0042221,GO:0042592,GO:0043025,GO:0043085,GO:0043087,GO:0043226,GO:0043227,GO:0043229,GO:0043231,GO:0043547,GO:0044093,GO:0044297,GO:0044403,GO:0044419,GO:0044422,GO:0044424,GO:0044431,GO:0044444,GO:0044446,GO:0044464,GO:0045087,GO:0045202,GO:0045335,GO:0045595,GO:0048856,GO:0048869,GO:0048871,GO:0048872,GO:0048873,GO:0050789,GO:0050790,GO:0050793,GO:0050794,GO:0050896,GO:0051179,GO:0051234,GO:0051336,GO:0051345,GO:0051704,GO:0051716,GO:0060249,GO:0060429,GO:0060589,GO:0060786,GO:0065007,GO:0065008,GO:0065009,GO:0070887,GO:0071310,GO:0071345,GO:0071346,GO:0071840,GO:0090382,GO:0097458,GO:0097708,GO:0098588,GO:0098772,GO:0098791,GO:1901998	-	ko:K07930	-	-	-	-	ko00000,ko04031,ko04147	-	-	-	RVT_1,Ras	SMEST051108001.1	MSTRG.13038	dd_Smed_v6_2494_0_1	-	-	-	-	-	-	-	-	-	-	-	-	-	-	-	-	-	-	-	RAB43-like	-	NA
9498	h1SMcG0009498	h1SMcT0009498.1	hconf	SMEST051120002.1	MSTRG.13040	dd_Smed_v6_2387_0_1	7739.XP_002590572.1	4.1e-138	499.6	KOG1917@1|root,KOG1917@2759|Eukaryota,38CA6@33154|Opisthokonta,3BFQF@33208|Metazoa,3CS5H@33213|Bilateria,487G2@7711|Chordata	33208|Metazoa	S	positive regulation of Arp2/3 complex-mediated actin nucleation	NCKAP1	GO:0000003,GO:0000578,GO:0000768,GO:0000902,GO:0000904,GO:0001667,GO:0001701,GO:0001726,GO:0001756,GO:0001764,GO:0001838,GO:0001841,GO:0001843,GO:0002009,GO:0002252,GO:0002253,GO:0002376,GO:0002429,GO:0002431,GO:0002433,GO:0002682,GO:0002684,GO:0002757,GO:0002764,GO:0002768,GO:0003002,GO:0003674,GO:0005488,GO:0005515,GO:0005575,GO:0005622,GO:0005623,GO:0005737,GO:0005829,GO:0005856,GO:0005884,GO:0006810,GO:0006897,GO:0006909,GO:0006915,GO:0006928,GO:0006949,GO:0006996,GO:0007010,GO:0007015,GO:0007154,GO:0007155,GO:0007163,GO:0007165,GO:0007166,GO:0007167,GO:0007169,GO:0007264,GO:0007265,GO:0007275,GO:0007350,GO:0007351,GO:0007354,GO:0007369,GO:0007389,GO:0007399,GO:0007409,GO:0007417,GO:0007423,GO:0007439,GO:0007440,GO:0007492,GO:0007498,GO:0007507,GO:0007520,GO:0007528,GO:0007610,GO:0008064,GO:0008078,GO:0008104,GO:0008150,GO:0008219,GO:0008360,GO:0008407,GO:0008595,GO:0009653,GO:0009790,GO:0009792,GO:0009798,GO:0009880,GO:0009887,GO:0009888,GO:0009948,GO:0009952,GO:0009987,GO:0010171,GO:0010172,GO:0010591,GO:0010592,GO:0010638,GO:0012501,GO:0014020,GO:0014902,GO:0015629,GO:0016043,GO:0016049,GO:0016192,GO:0016331,GO:0016477,GO:0016601,GO:0018991,GO:0019098,GO:0021915,GO:0022008,GO:0022414,GO:0022416,GO:0022603,GO:0022604,GO:0022607,GO:0022610,GO:0023052,GO:0030027,GO:0030029,GO:0030030,GO:0030031,GO:0030032,GO:0030036,GO:0030054,GO:0030100,GO:0030154,GO:0030182,GO:0030832,GO:0030833,GO:0030838,GO:0030865,GO:0030866,GO:0030903,GO:0030950,GO:0030952,GO:0031175,GO:0031209,GO:0031252,GO:0031334,GO:0031344,GO:0031346,GO:0031647,GO:0031941,GO:0032271,GO:0032273,GO:0032501,GO:0032502,GO:0032504,GO:0032535,GO:0032879,GO:0032880,GO:0032956,GO:0032970,GO:0032989,GO:0032990,GO:0032991,GO:0033036,GO:0033043,GO:0033627,GO:0034315,GO:0035050,GO:0035148,GO:0035239,GO:0035282,GO:0035295,GO:0035556,GO:0038093,GO:0038094,GO:0038096,GO:0040007,GO:0040011,GO:0042074,GO:0042692,GO:0042995,GO:0043009,GO:0043226,GO:0043228,GO:0043229,GO:0043232,GO:0043254,GO:0044085,GO:0044087,GO:0044089,GO:0044422,GO:0044424,GO:0044430,GO:0044444,GO:0044446,GO:0044464,GO:0044877,GO:0045175,GO:0045176,GO:0045807,GO:0046662,GO:0048010,GO:0048259,GO:0048260,GO:0048332,GO:0048339,GO:0048340,GO:0048468,GO:0048513,GO:0048518,GO:0048520,GO:0048522,GO:0048546,GO:0048557,GO:0048562,GO:0048565,GO:0048566,GO:0048567,GO:0048568,GO:0048570,GO:0048583,GO:0048584,GO:0048588,GO:0048589,GO:0048598,GO:0048609,GO:0048611,GO:0048613,GO:0048617,GO:0048646,GO:0048666,GO:0048667,GO:0048668,GO:0048699,GO:0048729,GO:0048731,GO:0048812,GO:0048856,GO:0048858,GO:0048869,GO:0048870,GO:0050776,GO:0050778,GO:0050789,GO:0050793,GO:0050794,GO:0050795,GO:0050808,GO:0050821,GO:0050896,GO:0051049,GO:0051050,GO:0051125,GO:0051127,GO:0051128,GO:0051130,GO:0051146,GO:0051179,GO:0051234,GO:0051239,GO:0051240,GO:0051493,GO:0051495,GO:0051674,GO:0051716,GO:0055123,GO:0060429,GO:0060485,GO:0060491,GO:0060560,GO:0060562,GO:0060606,GO:0060627,GO:0061053,GO:0061061,GO:0061564,GO:0065007,GO:0065008,GO:0071840,GO:0072132,GO:0072175,GO:0072359,GO:0090066,GO:0097435,GO:0097581,GO:0098657,GO:0099080,GO:0099081,GO:0099512,GO:0099513,GO:0110053,GO:0120025,GO:0120031,GO:0120032,GO:0120034,GO:0120035,GO:0120036,GO:0120039,GO:1901046,GO:1902473,GO:1902474,GO:1902743,GO:1902745,GO:1902903,GO:1902905,GO:2000241,GO:2000243,GO:2000369,GO:2000370,GO:2000601	-	ko:K05750	ko04810,map04810	-	-	-	ko00000,ko00001	-	-	-	Nckap1,RVT_3,rve	SMEST051120002.1,SmMSTRG.13040.1,SmMSTRG.13040.2,SmMSTRG.13040.2	MSTRG.13040	dd_Smed_v6_2387_0_1	-	-	-	-	-	-	-	-	-	-	-	-	-	-	-	-	-	-	-	NCKAP1-like	-	NA
9499	h1SMcG0009499	h1SMcT0009499.1	hconf	SmMSTRG.13041.3	MSTRG.13041	dd_Smed_v6_11308_0_1	6211.A0A068Y938	1.8e-48	200.3	KOG4399@1|root,KOG4399@2759|Eukaryota,38GWE@33154|Opisthokonta,3BE20@33208|Metazoa,3CT8A@33213|Bilateria	33208|Metazoa	S	zinc ion binding	ZCCHC4	-	-	-	-	-	-	-	-	-	-	-	N6-adenineMlase,zf-CCHC,zf-GRF	SMEST051196001.1,SmMSTRG.13041.2,SmMSTRG.13041.3,SmMSTRG.13041.4,SmMSTRG.13041.5,SmMSTRG.13041.6,SmMSTRG.13041.7,SmMSTRG.13041.8	MSTRG.13041	dd_Smed_v6_11308_0_1	-	-	-	-	-	-	-	-	-	-	-	-	-	-	-	-	-	-	-	ZCCHC4-like	-	m01
9500	h1SMcG0009500	h1SMcT0009500.1	hconf	SMEST051203001.1	MSTRG.13045	dd_Smed_v6_8860_0_1	126957.SMAR010962-PA	5.9e-48	200.3	COG5059@1|root,KOG4280@2759|Eukaryota,38D1M@33154|Opisthokonta,3B9X1@33208|Metazoa,3CVRR@33213|Bilateria,41VCG@6656|Arthropoda	33208|Metazoa	Z	Belongs to the TRAFAC class myosin-kinesin ATPase superfamily. Kinesin family	KIF26B	GO:0000003,GO:0000902,GO:0000904,GO:0001558,GO:0001560,GO:0001655,GO:0001656,GO:0001657,GO:0001667,GO:0001764,GO:0001822,GO:0001823,GO:0002009,GO:0002119,GO:0002164,GO:0002376,GO:0002478,GO:0002495,GO:0002504,GO:0003338,GO:0003674,GO:0003774,GO:0003777,GO:0003824,GO:0005488,GO:0005515,GO:0005575,GO:0005622,GO:0005623,GO:0005737,GO:0005829,GO:0005856,GO:0005871,GO:0005875,GO:0006810,GO:0006890,GO:0006928,GO:0006935,GO:0007017,GO:0007018,GO:0007154,GO:0007163,GO:0007275,GO:0007399,GO:0007409,GO:0007411,GO:0007610,GO:0008017,GO:0008078,GO:0008092,GO:0008150,GO:0009605,GO:0009653,GO:0009791,GO:0009887,GO:0009888,GO:0009966,GO:0009968,GO:0009987,GO:0009991,GO:0010646,GO:0010648,GO:0010721,GO:0015630,GO:0015631,GO:0016043,GO:0016192,GO:0016462,GO:0016477,GO:0016787,GO:0016817,GO:0016818,GO:0016887,GO:0017111,GO:0018991,GO:0019098,GO:0019882,GO:0019884,GO:0019886,GO:0022008,GO:0022407,GO:0022409,GO:0022414,GO:0023051,GO:0023057,GO:0030010,GO:0030030,GO:0030154,GO:0030155,GO:0030182,GO:0030334,GO:0030336,GO:0031175,GO:0031668,GO:0032501,GO:0032502,GO:0032504,GO:0032879,GO:0032989,GO:0032990,GO:0032991,GO:0035239,GO:0035295,GO:0040007,GO:0040008,GO:0040011,GO:0040012,GO:0040013,GO:0040025,GO:0042221,GO:0042330,GO:0043226,GO:0043228,GO:0043229,GO:0043232,GO:0044422,GO:0044424,GO:0044430,GO:0044444,GO:0044446,GO:0044464,GO:0045595,GO:0045596,GO:0045785,GO:0048002,GO:0048193,GO:0048468,GO:0048483,GO:0048484,GO:0048513,GO:0048518,GO:0048519,GO:0048523,GO:0048569,GO:0048583,GO:0048585,GO:0048589,GO:0048609,GO:0048646,GO:0048666,GO:0048667,GO:0048699,GO:0048729,GO:0048731,GO:0048812,GO:0048856,GO:0048858,GO:0048869,GO:0048870,GO:0050767,GO:0050768,GO:0050789,GO:0050793,GO:0050794,GO:0050896,GO:0051093,GO:0051128,GO:0051179,GO:0051234,GO:0051239,GO:0051241,GO:0051270,GO:0051271,GO:0051674,GO:0051716,GO:0051960,GO:0051961,GO:0060284,GO:0060429,GO:0060560,GO:0060562,GO:0060675,GO:0060677,GO:0060993,GO:0061326,GO:0061333,GO:0061564,GO:0065007,GO:0071496,GO:0071840,GO:0072001,GO:0072006,GO:0072009,GO:0072028,GO:0072033,GO:0072073,GO:0072077,GO:0072078,GO:0072080,GO:0072087,GO:0072088,GO:0072092,GO:0072093,GO:0072163,GO:0072164,GO:0072171,GO:0072210,GO:0072273,GO:0072283,GO:0097485,GO:0120036,GO:0120039,GO:1905483,GO:1905484,GO:2000026,GO:2000145,GO:2000146,GO:2001222,GO:2001223	-	ko:K10404	-	-	-	-	ko00000,ko04812	-	-	-	Kinesin	SMEST051203001.1,SMEST051203004.1,SmMSTRG.13045.11,SmMSTRG.13045.11,SmMSTRG.13045.12,SmMSTRG.13045.13,SmMSTRG.13045.2,SmMSTRG.13045.2,SmMSTRG.13045.3,SmMSTRG.13045.4,SmMSTRG.13045.5,SmMSTRG.13045.7,SmMSTRG.13045.7	MSTRG.13045	dd_Smed_v6_8860_0_1,dd_Smed_v6_8860_0_2	-	-	-	-	-	-	-	-	-	-	-	-	-	-	-	-	-	-	-	KIF26B-like	-	NA
9501	h1SMcG0009501	h1SMcT0009501.1	hconf	SMEST051205001.1	MSTRG.13043	dd_Smed_v6_4680_0_1	6183.Smp_054450.1	3e-49	201.4	COG1371@1|root,KOG4528@2759|Eukaryota,39U2I@33154|Opisthokonta,3BD8T@33208|Metazoa,3CWE8@33213|Bilateria	33208|Metazoa	K	tRNA splicing, via endonucleolytic cleavage and ligation	ZBTB8OS	GO:0000394,GO:0005575,GO:0005622,GO:0005623,GO:0005634,GO:0005654,GO:0006139,GO:0006388,GO:0006396,GO:0006399,GO:0006725,GO:0006807,GO:0007275,GO:0007399,GO:0008033,GO:0008150,GO:0008152,GO:0008380,GO:0009987,GO:0010467,GO:0010720,GO:0010975,GO:0010976,GO:0016070,GO:0022008,GO:0030154,GO:0031344,GO:0031346,GO:0031974,GO:0031981,GO:0032101,GO:0032103,GO:0032501,GO:0032502,GO:0032991,GO:0034470,GO:0034641,GO:0034660,GO:0043170,GO:0043226,GO:0043227,GO:0043229,GO:0043231,GO:0043233,GO:0044237,GO:0044238,GO:0044422,GO:0044424,GO:0044428,GO:0044446,GO:0044464,GO:0045595,GO:0045597,GO:0045664,GO:0045666,GO:0046483,GO:0048518,GO:0048522,GO:0048583,GO:0048584,GO:0048679,GO:0048680,GO:0048699,GO:0048731,GO:0048856,GO:0048869,GO:0050767,GO:0050769,GO:0050789,GO:0050793,GO:0050794,GO:0051094,GO:0051128,GO:0051130,GO:0051239,GO:0051240,GO:0051960,GO:0051962,GO:0060284,GO:0065007,GO:0070013,GO:0070570,GO:0070572,GO:0071704,GO:0072669,GO:0080134,GO:0080135,GO:0090304,GO:0120035,GO:1901360,GO:1903034,GO:1903036,GO:2000026	-	-	-	-	-	-	-	-	-	-	Archease,Maf1,WRW	SMEST051205001.1,SmMSTRG.13043.2,SmMSTRG.13043.4,SmMSTRG.13043.5,SmMSTRG.13043.6	MSTRG.13043	dd_Smed_v6_4680_0_1	-	-	-	-	-	-	-	-	-	-	-	-	-	-	-	-	-	-	-	ZBTB8OS-like	-	s01
9502	h1SMcG0009502	h1SMcT0009502.1	hconf	SmMSTRG.13044.2	MSTRG.13044	dd_Smed_v6_19918_0_1	-	-	-	-	-	-	-	-	-	-	-	-	-	-	-	-	-	-	-	-	SMEST051206001.1,SmMSTRG.13044.2	MSTRG.13044	dd_Smed_v6_19918_0_1	-	-	-	-	-	-	-	-	-	-	-	-	-	-	-	-	-	-	-	-	-	m01
9503	h1SMcG0009503	h1SMcT0009503.3	hconf	SMEST051210001.1	MSTRG.13047	dd_Smed_v6_7743_0_1	6211.A0A068YNQ9	2.5e-74	286.6	KOG2656@1|root,KOG2656@2759|Eukaryota,38KYC@33154|Opisthokonta,3B9ZK@33208|Metazoa,3D1P4@33213|Bilateria	33208|Metazoa	BK	histone H2A acetylation	DMAP1	GO:0000122,GO:0000123,GO:0000981,GO:0001085,GO:0001103,GO:0002225,GO:0002682,GO:0002684,GO:0002697,GO:0002699,GO:0002700,GO:0002702,GO:0002759,GO:0002760,GO:0002784,GO:0002831,GO:0002833,GO:0002920,GO:0002922,GO:0003674,GO:0003700,GO:0003712,GO:0003714,GO:0005488,GO:0005515,GO:0005575,GO:0005622,GO:0005623,GO:0005634,GO:0005654,GO:0005657,GO:0005694,GO:0005737,GO:0005829,GO:0006139,GO:0006259,GO:0006304,GO:0006305,GO:0006306,GO:0006325,GO:0006355,GO:0006357,GO:0006464,GO:0006473,GO:0006475,GO:0006725,GO:0006807,GO:0006996,GO:0008134,GO:0008150,GO:0008152,GO:0009889,GO:0009890,GO:0009892,GO:0009987,GO:0009996,GO:0010453,GO:0010454,GO:0010468,GO:0010556,GO:0010558,GO:0010605,GO:0010629,GO:0016043,GO:0016569,GO:0016570,GO:0016573,GO:0018193,GO:0018205,GO:0018393,GO:0018394,GO:0019219,GO:0019222,GO:0019538,GO:0031248,GO:0031323,GO:0031324,GO:0031326,GO:0031327,GO:0031347,GO:0031349,GO:0031974,GO:0031981,GO:0032101,GO:0032103,GO:0032259,GO:0032386,GO:0032388,GO:0032879,GO:0032880,GO:0032991,GO:0033157,GO:0034641,GO:0035267,GO:0036211,GO:0042306,GO:0042307,GO:0042659,GO:0043170,GO:0043189,GO:0043226,GO:0043227,GO:0043228,GO:0043229,GO:0043231,GO:0043232,GO:0043233,GO:0043412,GO:0043414,GO:0043543,GO:0043900,GO:0043902,GO:0043967,GO:0043968,GO:0044237,GO:0044238,GO:0044260,GO:0044267,GO:0044422,GO:0044424,GO:0044427,GO:0044428,GO:0044444,GO:0044446,GO:0044451,GO:0044464,GO:0044728,GO:0045088,GO:0045089,GO:0045595,GO:0045596,GO:0045892,GO:0045934,GO:0046483,GO:0046822,GO:0046824,GO:0048518,GO:0048519,GO:0048523,GO:0048583,GO:0048584,GO:0050776,GO:0050778,GO:0050789,GO:0050793,GO:0050794,GO:0051049,GO:0051050,GO:0051093,GO:0051171,GO:0051172,GO:0051222,GO:0051223,GO:0051252,GO:0051253,GO:0051276,GO:0060255,GO:0060341,GO:0065007,GO:0070013,GO:0070201,GO:0070491,GO:0071704,GO:0071840,GO:0080090,GO:0080134,GO:0090087,GO:0090304,GO:0090316,GO:0140110,GO:1900180,GO:1900182,GO:1901360,GO:1901564,GO:1902493,GO:1902494,GO:1902562,GO:1902679,GO:1903506,GO:1903507,GO:1903827,GO:1903829,GO:1904589,GO:1904591,GO:1904951,GO:1990234,GO:2000112,GO:2000113,GO:2001141	-	ko:K11324	-	-	-	-	ko00000,ko03036	-	-	-	DMAP1,SANT_DAMP1_like	SMEST051210001.1,SmMSTRG.13047.2,SmMSTRG.13047.2,SmMSTRG.13047.3,SmMSTRG.13047.4,SmMSTRG.13047.5,SmMSTRG.13047.6,SmMSTRG.13047.7	MSTRG.13047	dd_Smed_v6_7743_0_1	-	-	-	-	-	-	-	-	-	-	-	-	-	-	-	-	-	-	-	DMAP1-like	-	NA
9504	h1SMcG0009504	h1SMcT0009504.1	hconf	SMEST051211001.1	MSTRG.13048	dd_Smed_v6_7916_0_1	7918.ENSLOCP00000018069	1.3e-56	226.9	COG4088@1|root,KOG3062@2759|Eukaryota,38HII@33154|Opisthokonta,3BGWR@33208|Metazoa,3CTTB@33213|Bilateria,48941@7711|Chordata,48VIG@7742|Vertebrata,4A0PT@7898|Actinopterygii	33208|Metazoa	F	KTI12 homolog	KTI12	-	6.3.5.6,6.3.5.7	ko:K02435,ko:K15456	ko00970,ko01100,map00970,map01100	-	R03905,R04212	RC00010	ko00000,ko00001,ko01000,ko03016,ko03029	-	-	-	Glu-tRNAGln,KTI12	SMEST051211001.1,SmMSTRG.13048.1,SmMSTRG.13048.3,SmMSTRG.13048.3,SmMSTRG.13048.4,SmMSTRG.13048.4	MSTRG.13048	dd_Smed_v6_7916_0_1	-	-	-	-	-	-	-	-	-	-	-	-	-	-	-	-	-	-	-	KTI12-like	-	m01
9505	h1SMcG0009505	h1SMcT0009505.1	hconf	SMEST051213001.1	MSTRG.13049	dd_Smed_v6_13023_0_2	-	-	-	-	-	-	-	-	-	-	-	-	-	-	-	-	-	-	-	-	SMEST051213001.1,SmMSTRG.13049.7	MSTRG.13049	dd_Smed_v6_13023_0_1,dd_Smed_v6_13023_0_2	-	-	-	-	-	-	-	-	-	-	-	-	-	-	-	-	-	-	-	-	-	m51
9506	h1SMcG0009506	h1SMcT0009506.1	hconf	SMEST051217001.1	MSTRG.13053	dd_Smed_v6_10678_0_1	6183.Smp_211310.1	1.7e-138	500.4	COG2114@1|root,KOG4171@2759|Eukaryota,38F1A@33154|Opisthokonta,3BERJ@33208|Metazoa,3CU39@33213|Bilateria	33208|Metazoa	F	trans-synaptic signaling by soluble gas, modulating synaptic transmission	GUCY1B3	GO:0000302,GO:0003008,GO:0003013,GO:0003674,GO:0003824,GO:0004383,GO:0005488,GO:0005515,GO:0005575,GO:0005622,GO:0005623,GO:0005737,GO:0005829,GO:0005886,GO:0006139,GO:0006163,GO:0006164,GO:0006182,GO:0006725,GO:0006753,GO:0006793,GO:0006796,GO:0006807,GO:0006950,GO:0006979,GO:0007154,GO:0007165,GO:0007263,GO:0007267,GO:0008015,GO:0008074,GO:0008150,GO:0008152,GO:0009058,GO:0009117,GO:0009150,GO:0009152,GO:0009165,GO:0009187,GO:0009190,GO:0009259,GO:0009260,GO:0009975,GO:0009987,GO:0010035,GO:0010646,GO:0016020,GO:0016829,GO:0016849,GO:0018130,GO:0019438,GO:0019637,GO:0019693,GO:0019932,GO:0019934,GO:0019935,GO:0020037,GO:0023051,GO:0023052,GO:0031072,GO:0032501,GO:0032991,GO:0033554,GO:0034599,GO:0034614,GO:0034641,GO:0034654,GO:0035556,GO:0035690,GO:0038023,GO:0038060,GO:0042221,GO:0042493,GO:0043167,GO:0044237,GO:0044238,GO:0044249,GO:0044271,GO:0044281,GO:0044424,GO:0044444,GO:0044445,GO:0044456,GO:0044464,GO:0045202,GO:0046068,GO:0046390,GO:0046483,GO:0046906,GO:0046982,GO:0046983,GO:0048037,GO:0048786,GO:0050789,GO:0050794,GO:0050804,GO:0050896,GO:0051716,GO:0051879,GO:0052652,GO:0055086,GO:0060089,GO:0065007,GO:0070887,GO:0071241,GO:0071704,GO:0071731,GO:0071732,GO:0071944,GO:0072521,GO:0072522,GO:0090407,GO:0097159,GO:0097366,GO:0097458,GO:0098793,GO:0099163,GO:0099177,GO:0099536,GO:0099537,GO:0099543,GO:0099548,GO:0099550,GO:0099554,GO:0099555,GO:1901135,GO:1901137,GO:1901293,GO:1901360,GO:1901362,GO:1901363,GO:1901564,GO:1901566,GO:1901576,GO:1901698,GO:1901699,GO:1901700,GO:1901701,GO:1902170	4.6.1.2	ko:K12318,ko:K12319	ko00230,ko04022,ko04270,ko04540,ko04611,ko04713,ko04730,ko04921,ko04924,ko04970,map00230,map04022,map04270,map04540,map04611,map04713,map04730,map04921,map04924,map04970	M00694	R00434	RC00295	ko00000,ko00001,ko00002,ko01000	-	-	-	Guanylate_cyc,HNOB,HNOBA	SMEST051217001.1,SMEST051217002.1,SmMSTRG.13053.1,SmMSTRG.13053.1,SmMSTRG.13053.2,SmMSTRG.13053.2,SmMSTRG.13053.2,SmMSTRG.13053.5,SmMSTRG.13053.6,SmMSTRG.13053.7	MSTRG.13053	dd_Smed_v6_10678_0_1,dd_Smed_v6_33253_0_1	-	-	-	-	-	-	-	-	-	-	-	-	-	-	-	-	-	-	-	GUCY1B3-like	-	m40
9507	h1SMcG0009507	h1SMcT0009507.1	hconf	SMEST051222001.1	SMESG000051222.1	-	-	-	-	-	-	-	-	-	-	-	-	-	-	-	-	-	-	-	-	-	SMEST051222001.1	SMESG000051222.1	-	-	-	-	-	-	-	-	-	-	-	-	-	-	-	-	-	-	-	-	-	-	NA
9508	h1SMcG0009508	h1SMcT0009508.1	hconf	SMEST051233001.1	SMESG000051233.1	-	-	-	-	-	-	-	-	-	-	-	-	-	-	-	-	-	-	-	-	-	SMEST051233001.1	SMESG000051233.1	-	-	-	-	-	-	-	-	-	-	-	-	-	-	-	-	-	-	-	-	-	-	NA
9509	h1SMcG0009509	h1SMcT0009509.2	hconf	SmMSTRG.13054.3	MSTRG.13054	dd_Smed_v6_9283_0_1	6412.HelroP188599	1.9e-81	311.2	KOG3594@1|root,2QPMK@2759|Eukaryota,39KW6@33154|Opisthokonta,3BADJ@33208|Metazoa,3CWJX@33213|Bilateria	33154|Opisthokonta	T	homophilic cell adhesion via plasma membrane adhesion molecules	PCDH9	GO:0005575,GO:0005623,GO:0005886,GO:0005887,GO:0008150,GO:0009892,GO:0010563,GO:0010921,GO:0010923,GO:0016020,GO:0016021,GO:0019220,GO:0019222,GO:0031224,GO:0031226,GO:0031323,GO:0031324,GO:0035303,GO:0035305,GO:0043086,GO:0044092,GO:0044425,GO:0044459,GO:0044464,GO:0045936,GO:0048519,GO:0048523,GO:0050789,GO:0050790,GO:0050794,GO:0051174,GO:0051336,GO:0051346,GO:0065007,GO:0065009,GO:0071944	-	ko:K16498	-	-	-	-	ko00000,ko01009,ko04516	-	-	-	Cadherin,Cadherin_2,FAM47,Protocadherin	SMEST051236002.1,SmMSTRG.13054.1,SmMSTRG.13054.2,SmMSTRG.13054.2,SmMSTRG.13054.3,SmMSTRG.13054.5	MSTRG.13054	dd_Smed_v6_9283_0_1	-	-	-	-	-	-	-	-	-	-	-	-	-	-	-	-	-	-	-	PCDH9-like	-	NA
9510	h1SMcG0009510	h1SMcT0009510.1	hconf	SMEST051237001.1	MSTRG.13055	-	6500.XP_005106382.1	6.2e-45	187.6	KOG4016@1|root,KOG4016@2759|Eukaryota,38E3J@33154|Opisthokonta,3BCRB@33208|Metazoa,3CWBJ@33213|Bilateria	33208|Metazoa	TU	synaptogyrin 1	SYNGR1	GO:0000323,GO:0001775,GO:0002252,GO:0002263,GO:0002274,GO:0002275,GO:0002283,GO:0002366,GO:0002376,GO:0002443,GO:0002444,GO:0002446,GO:0005575,GO:0005622,GO:0005623,GO:0005737,GO:0005764,GO:0005765,GO:0005766,GO:0005773,GO:0005774,GO:0005886,GO:0006605,GO:0006810,GO:0006886,GO:0006887,GO:0006955,GO:0008021,GO:0008104,GO:0008150,GO:0009987,GO:0010033,GO:0010256,GO:0010646,GO:0012505,GO:0012506,GO:0015031,GO:0015833,GO:0016020,GO:0016021,GO:0016043,GO:0016192,GO:0023051,GO:0030133,GO:0030141,GO:0030424,GO:0030658,GO:0030659,GO:0030667,GO:0030672,GO:0031090,GO:0031224,GO:0031410,GO:0031594,GO:0031982,GO:0032940,GO:0033036,GO:0033267,GO:0034097,GO:0034613,GO:0035577,GO:0036230,GO:0042119,GO:0042221,GO:0042582,GO:0042886,GO:0042995,GO:0043005,GO:0043195,GO:0043226,GO:0043227,GO:0043229,GO:0043231,GO:0043299,GO:0043312,GO:0043679,GO:0044306,GO:0044422,GO:0044424,GO:0044425,GO:0044433,GO:0044437,GO:0044444,GO:0044446,GO:0044456,GO:0044463,GO:0044464,GO:0045055,GO:0045184,GO:0045202,GO:0045321,GO:0046903,GO:0046907,GO:0048167,GO:0048168,GO:0048169,GO:0048172,GO:0048499,GO:0050789,GO:0050794,GO:0050804,GO:0050896,GO:0051179,GO:0051234,GO:0051641,GO:0051649,GO:0051716,GO:0061024,GO:0065007,GO:0065008,GO:0070382,GO:0070727,GO:0070887,GO:0071310,GO:0071345,GO:0071702,GO:0071705,GO:0071840,GO:0071944,GO:0097458,GO:0097708,GO:0098588,GO:0098793,GO:0098805,GO:0098852,GO:0099177,GO:0099501,GO:0099503,GO:0120025,GO:0120038,GO:0150034,GO:1990823,GO:1990830	-	-	-	-	-	-	-	-	-	-	MARVEL	SMEST051237001.1,SmMSTRG.13055.2,SmMSTRG.13055.3	MSTRG.13055	-	-	-	-	-	-	-	-	-	-	-	-	-	-	-	-	-	-	-	-	SYNGR1-like	-	NA
9511	h1SMcG0009511	h1SMcT0009511.1	hconf	SMEST051238001.1	MSTRG.13056	dd_Smed_v6_1195_0_1	6183.Smp_067260.1	1.6e-36	161	COG5214@1|root,KOG1625@2759|Eukaryota,38GQH@33154|Opisthokonta,3B9MD@33208|Metazoa,3CY5Q@33213|Bilateria	33208|Metazoa	L	DNA-directed DNA polymerase activity	POLA2	GO:0000060,GO:0000082,GO:0000228,GO:0000278,GO:0000428,GO:0000723,GO:0003674,GO:0003824,GO:0003887,GO:0005488,GO:0005515,GO:0005575,GO:0005622,GO:0005623,GO:0005634,GO:0005635,GO:0005654,GO:0005657,GO:0005658,GO:0005694,GO:0005737,GO:0005829,GO:0006139,GO:0006259,GO:0006260,GO:0006261,GO:0006270,GO:0006606,GO:0006725,GO:0006807,GO:0006810,GO:0006886,GO:0006913,GO:0006996,GO:0007049,GO:0008104,GO:0008150,GO:0008152,GO:0009058,GO:0009059,GO:0009987,GO:0012505,GO:0015031,GO:0015833,GO:0016043,GO:0016740,GO:0016772,GO:0016779,GO:0017038,GO:0018130,GO:0019438,GO:0019725,GO:0022402,GO:0030880,GO:0030894,GO:0031967,GO:0031974,GO:0031975,GO:0031981,GO:0032200,GO:0032201,GO:0032991,GO:0032993,GO:0033036,GO:0033260,GO:0033365,GO:0034061,GO:0034504,GO:0034613,GO:0034641,GO:0034645,GO:0034654,GO:0042592,GO:0042886,GO:0043170,GO:0043226,GO:0043227,GO:0043228,GO:0043229,GO:0043231,GO:0043232,GO:0043233,GO:0043596,GO:0043601,GO:0044237,GO:0044238,GO:0044249,GO:0044260,GO:0044271,GO:0044422,GO:0044424,GO:0044427,GO:0044428,GO:0044444,GO:0044446,GO:0044454,GO:0044464,GO:0044770,GO:0044772,GO:0044786,GO:0044843,GO:0045184,GO:0046483,GO:0046907,GO:0046982,GO:0046983,GO:0051169,GO:0051170,GO:0051179,GO:0051234,GO:0051276,GO:0051641,GO:0051649,GO:0055029,GO:0060249,GO:0061695,GO:0065007,GO:0065008,GO:0070013,GO:0070727,GO:0071702,GO:0071704,GO:0071705,GO:0071840,GO:0071897,GO:0072594,GO:0090304,GO:0140097,GO:1901360,GO:1901362,GO:1901576,GO:1902494,GO:1903047,GO:1990234	-	ko:K02321	ko00230,ko00240,ko01100,ko03030,map00230,map00240,map01100,map03030	M00261	R00375,R00376,R00377,R00378	RC02795	ko00000,ko00001,ko00002,ko03032	-	-	-	DNA_pol_E_B,Pol_alpha_B_N,TRAPP	SMEST051238001.1,SmMSTRG.13056.1	MSTRG.13056	dd_Smed_v6_1195_0_1	-	-	-	-	-	-	-	-	-	-	-	-	-	-	-	-	-	-	-	POLA2-like	-	m01
9512	h1SMcG0009512	h1SMcT0009512.1	hconf	SMEST051239001.1	SMESG000051239.1	-	10042.XP_006995973.1	9.2e-16	90.9	KOG1947@1|root,KOG1947@2759|Eukaryota,38DVK@33154|Opisthokonta,3BEVH@33208|Metazoa,3CWSC@33213|Bilateria,4890C@7711|Chordata,48VJ6@7742|Vertebrata,3J551@40674|Mammalia,35BTH@314146|Euarchontoglires,4PZ3Q@9989|Rodentia	33208|Metazoa	S	Leucine Rich repeat	AMN1	-	-	-	-	-	-	-	-	-	-	-	LRR_6	SMEST051239001.1	SMESG000051239.1	-	-	-	-	-	-	-	-	-	-	-	-	-	-	-	-	-	-	-	-	AMN1-like	-	s02
9513	h1SMcG0009513	h1SMcT0009513.1	hconf	SMEST051245001.1	MSTRG.13057	dd_Smed_v6_6200_0_1	126957.SMAR003482-PA	1.1e-66	261.5	2957P@1|root,2RC5J@2759|Eukaryota,39VX7@33154|Opisthokonta,3BC8N@33208|Metazoa,3CSBH@33213|Bilateria,41TYW@6656|Arthropoda	33208|Metazoa	S	Nucleoside 2-deoxyribosyltransferase like	-	GO:0000003,GO:0000902,GO:0001655,GO:0001700,GO:0001932,GO:0001933,GO:0002009,GO:0003006,GO:0003008,GO:0005575,GO:0005623,GO:0005886,GO:0007275,GO:0007390,GO:0007391,GO:0007392,GO:0007394,GO:0007399,GO:0007417,GO:0007422,GO:0007431,GO:0007435,GO:0007439,GO:0007442,GO:0007443,GO:0007548,GO:0007610,GO:0007611,GO:0007612,GO:0007635,GO:0008104,GO:0008150,GO:0008306,GO:0008355,GO:0008360,GO:0008406,GO:0009653,GO:0009790,GO:0009792,GO:0009826,GO:0009887,GO:0009888,GO:0009892,GO:0009966,GO:0009968,GO:0009987,GO:0010563,GO:0010605,GO:0010646,GO:0010648,GO:0016020,GO:0016043,GO:0016049,GO:0016331,GO:0016476,GO:0019220,GO:0019222,GO:0022414,GO:0022603,GO:0022604,GO:0022612,GO:0023051,GO:0023057,GO:0031323,GO:0031324,GO:0031399,GO:0031400,GO:0032268,GO:0032269,GO:0032501,GO:0032502,GO:0032872,GO:0032873,GO:0032989,GO:0033036,GO:0035150,GO:0035239,GO:0035262,GO:0035272,GO:0035295,GO:0035296,GO:0035297,GO:0035298,GO:0040007,GO:0042048,GO:0042221,GO:0042325,GO:0042326,GO:0043408,GO:0043409,GO:0044464,GO:0045137,GO:0045936,GO:0045995,GO:0046328,GO:0046329,GO:0048513,GO:0048519,GO:0048523,GO:0048546,GO:0048565,GO:0048567,GO:0048583,GO:0048585,GO:0048589,GO:0048598,GO:0048608,GO:0048619,GO:0048729,GO:0048731,GO:0048732,GO:0048856,GO:0048869,GO:0050789,GO:0050793,GO:0050794,GO:0050877,GO:0050890,GO:0050896,GO:0051128,GO:0051171,GO:0051172,GO:0051174,GO:0051179,GO:0051239,GO:0051246,GO:0051248,GO:0055123,GO:0060255,GO:0060429,GO:0060560,GO:0060562,GO:0061326,GO:0061333,GO:0061458,GO:0061525,GO:0065007,GO:0065008,GO:0070302,GO:0070303,GO:0071840,GO:0071944,GO:0072001,GO:0072002,GO:0080090,GO:0080134,GO:0080135,GO:0090066,GO:1902531,GO:1902532,GO:2000026	-	ko:K20235	ko04013,map04013	-	-	-	ko00000,ko00001	-	-	-	Nuc_deoxyri_tr2	SMEST051245001.1,SmMSTRG.13057.2,SmMSTRG.13057.2,SmMSTRG.13057.3,SmMSTRG.13057.3,SmMSTRG.13057.4,SmMSTRG.13057.5,SmMSTRG.13057.6,SmMSTRG.13057.6	MSTRG.13057	dd_Smed_v6_6200_0_1	-	-	-	-	-	-	-	-	-	-	-	-	-	-	-	-	-	-	-	-	-	NA
9514	h1SMcG0009514	h1SMcT0009514.1	hconf	SMEST051249001.1	MSTRG.13058	dd_Smed_v6_21319_0_1	13249.RPRC004570-PA	3.4e-34	152.1	KOG3979@1|root,KOG3979@2759|Eukaryota,39X1D@33154|Opisthokonta,3BNME@33208|Metazoa,3D4NJ@33213|Bilateria,41V6C@6656|Arthropoda,3SIAG@50557|Insecta,3EA3I@33342|Paraneoptera	33208|Metazoa	T	Frag1/DRAM/Sfk1 family	-	-	-	-	-	-	-	-	-	-	-	-	Frag1	SMEST051249001.1,SmMSTRG.13058.2	MSTRG.13058	dd_Smed_v6_21319_0_1	-	-	-	-	-	-	-	-	-	-	-	-	-	-	-	-	-	-	-	-	-	m30
9515	h1SMcG0009515	h1SMcT0009515.1	other	SMEST015736001.1	-	dd_Smed_v6_19877_0_1	-	-	-	-	-	-	-	-	-	-	-	-	-	-	-	-	-	-	-	-	SMEST015736001.1	-	dd_Smed_v6_19877_0_1	-	-	-	-	-	-	-	-	-	-	-	-	-	-	-	-	-	-	-	-	-	NA
9516	h1SMcG0009516	h1SMcT0009516.1	other	-	-	-	69293.ENSGACP00000024336	7.7e-19	100.1	28PS4@1|root,2QWEM@2759|Eukaryota,39STS@33154|Opisthokonta,3BM2D@33208|Metazoa,3D4ZE@33213|Bilateria,48DF9@7711|Chordata,498UM@7742|Vertebrata	33208|Metazoa	S	Transposase IS4	-	-	-	-	-	-	-	-	-	-	-	-	DDE_Tnp_1_7,Tnp_zf-ribbon_2	-	-	dd_Smed_v6_17822_0_2,dd_Smed_v6_17822_0_3	-	-	-	-	-	-	-	-	-	-	-	-	-	-	-	-	-	-	-	-	-	NA
9517	h1SMcG0009517	h1SMcT0009517.6	hconf	SMEST051256002.1	MSTRG.13059	dd_Smed_v6_5645_0_1	7897.ENSLACP00000010716	3.2e-38	165.6	KOG3725@1|root,KOG3725@2759|Eukaryota,38H11@33154|Opisthokonta,3BHYE@33208|Metazoa,3CV60@33213|Bilateria,47YY6@7711|Chordata,48YXX@7742|Vertebrata	33208|Metazoa	T	SH3-domain GRB2-like endophilin	SH3GLB1	GO:0000003,GO:0000421,GO:0001558,GO:0003674,GO:0003824,GO:0005488,GO:0005504,GO:0005515,GO:0005543,GO:0005575,GO:0005622,GO:0005623,GO:0005737,GO:0005739,GO:0005740,GO:0005768,GO:0005769,GO:0005773,GO:0005774,GO:0005776,GO:0005783,GO:0005829,GO:0006457,GO:0006458,GO:0006629,GO:0006644,GO:0006650,GO:0006654,GO:0006793,GO:0006796,GO:0006810,GO:0006839,GO:0006897,GO:0006898,GO:0006915,GO:0006950,GO:0006996,GO:0007005,GO:0007006,GO:0007009,GO:0007028,GO:0007154,GO:0007275,GO:0007276,GO:0007292,GO:0007296,GO:0007399,GO:0008021,GO:0008104,GO:0008150,GO:0008152,GO:0008219,GO:0008289,GO:0008610,GO:0008654,GO:0009056,GO:0009057,GO:0009058,GO:0009267,GO:0009605,GO:0009893,GO:0009894,GO:0009896,GO:0009966,GO:0009967,GO:0009968,GO:0009987,GO:0009991,GO:0010256,GO:0010506,GO:0010508,GO:0010562,GO:0010564,GO:0010638,GO:0010646,GO:0010647,GO:0010648,GO:0010720,GO:0010769,GO:0010770,GO:0010821,GO:0010822,GO:0010941,GO:0010942,GO:0010975,GO:0010976,GO:0012501,GO:0012505,GO:0016020,GO:0016043,GO:0016192,GO:0016239,GO:0016241,GO:0016740,GO:0016746,GO:0016747,GO:0019216,GO:0019220,GO:0019222,GO:0019637,GO:0019953,GO:0022008,GO:0022412,GO:0022414,GO:0022603,GO:0022604,GO:0022607,GO:0023051,GO:0023056,GO:0023057,GO:0030133,GO:0030154,GO:0030307,GO:0030496,GO:0031090,GO:0031323,GO:0031325,GO:0031329,GO:0031331,GO:0031334,GO:0031344,GO:0031346,GO:0031406,GO:0031410,GO:0031667,GO:0031668,GO:0031669,GO:0031967,GO:0031975,GO:0031982,GO:0032386,GO:0032459,GO:0032461,GO:0032465,GO:0032501,GO:0032502,GO:0032504,GO:0032801,GO:0032879,GO:0032880,GO:0032991,GO:0033036,GO:0033043,GO:0033293,GO:0033365,GO:0033554,GO:0033674,GO:0034198,GO:0034613,GO:0036094,GO:0036477,GO:0040008,GO:0042149,GO:0042171,GO:0042325,GO:0042327,GO:0042594,GO:0042802,GO:0042803,GO:0042981,GO:0042995,GO:0043005,GO:0043025,GO:0043065,GO:0043066,GO:0043067,GO:0043068,GO:0043069,GO:0043085,GO:0043112,GO:0043167,GO:0043168,GO:0043170,GO:0043177,GO:0043226,GO:0043227,GO:0043229,GO:0043231,GO:0043254,GO:0043549,GO:0043550,GO:0043551,GO:0043552,GO:0043933,GO:0044085,GO:0044087,GO:0044088,GO:0044089,GO:0044090,GO:0044093,GO:0044237,GO:0044238,GO:0044248,GO:0044249,GO:0044255,GO:0044260,GO:0044297,GO:0044422,GO:0044424,GO:0044429,GO:0044437,GO:0044444,GO:0044446,GO:0044456,GO:0044464,GO:0044703,GO:0045017,GO:0045202,GO:0045595,GO:0045597,GO:0045664,GO:0045666,GO:0045834,GO:0045927,GO:0045937,GO:0046473,GO:0046474,GO:0046486,GO:0046902,GO:0046983,GO:0048102,GO:0048518,GO:0048519,GO:0048522,GO:0048523,GO:0048583,GO:0048584,GO:0048585,GO:0048609,GO:0048638,GO:0048639,GO:0048699,GO:0048731,GO:0048814,GO:0048856,GO:0048869,GO:0050767,GO:0050769,GO:0050773,GO:0050775,GO:0050789,GO:0050790,GO:0050793,GO:0050794,GO:0050896,GO:0051049,GO:0051050,GO:0051084,GO:0051094,GO:0051128,GO:0051130,GO:0051174,GO:0051179,GO:0051234,GO:0051239,GO:0051240,GO:0051259,GO:0051302,GO:0051338,GO:0051347,GO:0051386,GO:0051388,GO:0051641,GO:0051704,GO:0051716,GO:0051726,GO:0051960,GO:0051962,GO:0060284,GO:0060341,GO:0060548,GO:0060627,GO:0061024,GO:0061883,GO:0065003,GO:0065007,GO:0065008,GO:0065009,GO:0070201,GO:0070382,GO:0070727,GO:0071496,GO:0071617,GO:0071704,GO:0071840,GO:0072583,GO:0072657,GO:0072665,GO:0080090,GO:0090148,GO:0090218,GO:0090287,GO:0090407,GO:0090559,GO:0097320,GO:0097458,GO:0097708,GO:0098588,GO:0098657,GO:0098793,GO:0098805,GO:0099503,GO:0120025,GO:0120035,GO:1900006,GO:1900739,GO:1900740,GO:1901028,GO:1901030,GO:1901575,GO:1901576,GO:1901796,GO:1901797,GO:1901798,GO:1902115,GO:1902117,GO:1902253,GO:1902254,GO:1902255,GO:1902531,GO:1902532,GO:1902533,GO:1903525,GO:1903527,GO:1903649,GO:1903725,GO:1903727,GO:1903729,GO:1903747,GO:1903749,GO:1903778,GO:1903827,GO:1903829,GO:1903859,GO:1903861,GO:1904951,GO:1905475,GO:1905477,GO:1990928,GO:2000026,GO:2000641,GO:2000785,GO:2000786,GO:2001233,GO:2001234,GO:2001235,GO:2001242,GO:2001243,GO:2001244	-	ko:K11248,ko:K21269	ko04140,ko04144,map04140,map04144	-	-	-	ko00000,ko00001,ko01009,ko03029,ko04131	-	-	-	BAR,SH3_1,SH3_2,SH3_9	SMEST051256001.1,SMEST051256002.1	MSTRG.13059	dd_Smed_v6_5645_0_1,dd_Smed_v6_5645_0_2	-	-	-	-	-	-	-	-	-	-	-	-	-	-	-	-	-	-	-	SH3GLB1-like	-	NA
9518	h1SMcG0009518	h1SMcT0009518.1	hconf	SMEST051260001.1	MSTRG.13060	dd_Smed_v6_18330_0_1	6211.A0A087W0X8	8.2e-68	265.4	COG5059@1|root,KOG0244@2759|Eukaryota,38CGP@33154|Opisthokonta,3BCNH@33208|Metazoa,3CUUQ@33213|Bilateria	33208|Metazoa	Z	microtubule motor activity	-	-	-	ko:K10395	-	-	-	-	ko00000,ko04812	-	-	-	Kinesin,Peptidase_S9_N	SMEST051260001.1	MSTRG.13060	dd_Smed_v6_18330_0_1	-	-	-	-	-	-	-	-	-	-	-	-	-	-	-	-	-	-	-	-	-	m01
9519	h1SMcG0009519	h1SMcT0009519.1	other	-	-	-	-	-	-	-	-	-	-	-	-	-	-	-	-	-	-	-	-	-	-	-	SmMSTRG.17431.1	MSTRG.17431	-	-	-	-	-	-	-	-	-	-	-	-	-	-	-	-	-	-	-	-	-	-	NA
9520	h1SMcG0009520	h1SMcT0009520.1	hconf	SmMSTRG.13061.2	MSTRG.13061	dd_Smed_v6_3590_0_1	6211.A0A068Y9C9	1.5e-157	562.8	KOG0120@1|root,KOG0120@2759|Eukaryota,38BQ8@33154|Opisthokonta,3BAT7@33208|Metazoa,3CWG6@33213|Bilateria	33208|Metazoa	A	Necessary for the splicing of pre-mRNA	U2AF2	GO:0000003,GO:0000243,GO:0000245,GO:0000375,GO:0000377,GO:0000381,GO:0000389,GO:0000398,GO:0002119,GO:0002164,GO:0003006,GO:0003674,GO:0003676,GO:0003723,GO:0003727,GO:0003729,GO:0005488,GO:0005515,GO:0005575,GO:0005622,GO:0005623,GO:0005634,GO:0005654,GO:0005681,GO:0005684,GO:0006139,GO:0006376,GO:0006396,GO:0006397,GO:0006403,GO:0006405,GO:0006406,GO:0006611,GO:0006725,GO:0006807,GO:0006810,GO:0006886,GO:0006913,GO:0007275,GO:0007276,GO:0007281,GO:0008104,GO:0008150,GO:0008152,GO:0008187,GO:0008380,GO:0009653,GO:0009790,GO:0009791,GO:0009792,GO:0009892,GO:0009893,GO:0009987,GO:0010171,GO:0010172,GO:0010467,GO:0010468,GO:0010604,GO:0010605,GO:0010628,GO:0010629,GO:0015031,GO:0015833,GO:0015931,GO:0016043,GO:0016070,GO:0016071,GO:0016604,GO:0016607,GO:0019219,GO:0019222,GO:0019899,GO:0019904,GO:0019953,GO:0022412,GO:0022414,GO:0022607,GO:0022613,GO:0022618,GO:0030154,GO:0030628,GO:0031123,GO:0031124,GO:0031323,GO:0031324,GO:0031325,GO:0031396,GO:0031397,GO:0031399,GO:0031400,GO:0031503,GO:0031974,GO:0031981,GO:0032239,GO:0032241,GO:0032268,GO:0032269,GO:0032386,GO:0032388,GO:0032501,GO:0032502,GO:0032504,GO:0032879,GO:0032991,GO:0033036,GO:0033119,GO:0033120,GO:0034613,GO:0034622,GO:0034641,GO:0036002,GO:0040007,GO:0042886,GO:0043170,GO:0043226,GO:0043227,GO:0043229,GO:0043231,GO:0043233,GO:0043484,GO:0043933,GO:0044085,GO:0044237,GO:0044238,GO:0044422,GO:0044424,GO:0044428,GO:0044446,GO:0044451,GO:0044464,GO:0044703,GO:0045184,GO:0045934,GO:0045935,GO:0046483,GO:0046822,GO:0046824,GO:0046831,GO:0046833,GO:0046907,GO:0048024,GO:0048025,GO:0048468,GO:0048518,GO:0048519,GO:0048522,GO:0048523,GO:0048589,GO:0048598,GO:0048609,GO:0048856,GO:0048869,GO:0050657,GO:0050658,GO:0050684,GO:0050686,GO:0050789,GO:0050794,GO:0051028,GO:0051049,GO:0051050,GO:0051168,GO:0051169,GO:0051171,GO:0051172,GO:0051173,GO:0051179,GO:0051234,GO:0051236,GO:0051246,GO:0051248,GO:0051252,GO:0051253,GO:0051254,GO:0051641,GO:0051649,GO:0051704,GO:0060255,GO:0060341,GO:0060968,GO:0065003,GO:0065007,GO:0070013,GO:0070727,GO:0070742,GO:0071004,GO:0071010,GO:0071166,GO:0071426,GO:0071427,GO:0071702,GO:0071704,GO:0071705,GO:0071826,GO:0071840,GO:0080090,GO:0089701,GO:0090304,GO:0097159,GO:1901360,GO:1901363,GO:1903311,GO:1903312,GO:1903320,GO:1903321,GO:1990904	-	ko:K12837	ko03040,map03040	-	-	-	ko00000,ko00001,ko03041	-	-	-	CCDC106,ENTH,RRM_1,Transformer	SMEST051274001.1,SmMSTRG.13061.1,SmMSTRG.13061.2	MSTRG.13061	dd_Smed_v6_3590_0_1	-	-	-	-	-	-	-	-	-	-	-	-	-	-	-	-	-	-	-	U2AF2-like	-	NA
9521	h1SMcG0009521	h1SMcT0009521.1	other	-	-	-	-	-	-	-	-	-	-	-	-	-	-	-	-	-	-	-	-	-	-	-	-	-	-	-	-	-	-	-	-	-	-	-	-	-	-	-	-	-	-	-	-	-	-	-	m23
9522	h1SMcG0009522	h1SMcT0009522.1	other	-	-	-	-	-	-	-	-	-	-	-	-	-	-	-	-	-	-	-	-	-	-	-	-	-	-	-	-	-	-	-	-	-	-	-	-	-	-	-	-	-	-	-	-	-	-	-	m15
9523	h1SMcG0009523	h1SMcT0009523.1	hconf	SmMSTRG.13064.1	MSTRG.13064	dd_Smed_v6_1252_0_1	6211.A0A087VZU4	1.3e-21	109.4	KOG3468@1|root,KOG3468@2759|Eukaryota,3A3ZB@33154|Opisthokonta,3BREI@33208|Metazoa,3D9BP@33213|Bilateria	33208|Metazoa	C	NADH dehydrogenase (ubiquinone) 1 beta subcomplex	NDUFB7	GO:0003674,GO:0003824,GO:0003954,GO:0005575,GO:0005622,GO:0005623,GO:0005737,GO:0005739,GO:0005740,GO:0005743,GO:0005746,GO:0005747,GO:0005758,GO:0006091,GO:0006119,GO:0006120,GO:0006139,GO:0006163,GO:0006725,GO:0006753,GO:0006793,GO:0006796,GO:0006807,GO:0006996,GO:0007005,GO:0008137,GO:0008150,GO:0008152,GO:0009117,GO:0009123,GO:0009126,GO:0009141,GO:0009144,GO:0009150,GO:0009161,GO:0009167,GO:0009199,GO:0009205,GO:0009259,GO:0009987,GO:0010257,GO:0015980,GO:0016020,GO:0016043,GO:0016310,GO:0016491,GO:0016651,GO:0016655,GO:0017144,GO:0019637,GO:0019693,GO:0019866,GO:0022607,GO:0022900,GO:0022904,GO:0030964,GO:0031090,GO:0031966,GO:0031967,GO:0031970,GO:0031974,GO:0031975,GO:0032981,GO:0032991,GO:0033108,GO:0034622,GO:0034641,GO:0042773,GO:0042775,GO:0043226,GO:0043227,GO:0043229,GO:0043231,GO:0043233,GO:0043933,GO:0044085,GO:0044237,GO:0044238,GO:0044281,GO:0044422,GO:0044424,GO:0044425,GO:0044429,GO:0044444,GO:0044446,GO:0044455,GO:0044464,GO:0045271,GO:0045333,GO:0046034,GO:0046483,GO:0050136,GO:0055086,GO:0055114,GO:0065003,GO:0070013,GO:0070469,GO:0071704,GO:0071840,GO:0072521,GO:0098796,GO:0098798,GO:0098800,GO:0098803,GO:1901135,GO:1901360,GO:1901564,GO:1902494,GO:1990204	-	ko:K03963	ko00190,ko01100,ko04714,ko04723,ko04932,ko05010,ko05012,ko05016,map00190,map01100,map04714,map04723,map04932,map05010,map05012,map05016	M00147	-	-	ko00000,ko00001,ko00002	3.D.1.6	-	-	NDUF_B7,zf-MYND	SmMSTRG.13064.1	MSTRG.13064	dd_Smed_v6_1252_0_1	-	-	-	-	-	-	-	-	-	-	-	-	-	-	-	-	-	-	-	NDUFB7-like	-	NA
9524	h1SMcG0009524	h1SMcT0009524.1	hconf	SmMSTRG.13068.7	MSTRG.13068	dd_Smed_v6_9956_0_1	13616.ENSMODP00000021650	4.2e-34	154.8	KOG1844@1|root,KOG1844@2759|Eukaryota,38E5M@33154|Opisthokonta,3BCJN@33208|Metazoa,3CZU3@33213|Bilateria,482NK@7711|Chordata,48XNR@7742|Vertebrata,3J6HM@40674|Mammalia,4JZSX@9263|Metatheria	33208|Metazoa	S	Lysine (K)-specific methyltransferase 2E	KMT2E	GO:0000785,GO:0001775,GO:0002252,GO:0002262,GO:0002274,GO:0002376,GO:0002443,GO:0002444,GO:0002446,GO:0002520,GO:0002682,GO:0003674,GO:0003682,GO:0003712,GO:0003713,GO:0003824,GO:0005488,GO:0005515,GO:0005575,GO:0005622,GO:0005623,GO:0005634,GO:0005654,GO:0005694,GO:0005700,GO:0006139,GO:0006259,GO:0006304,GO:0006305,GO:0006306,GO:0006325,GO:0006342,GO:0006355,GO:0006464,GO:0006479,GO:0006725,GO:0006807,GO:0006996,GO:0007154,GO:0007165,GO:0007275,GO:0007346,GO:0007568,GO:0008150,GO:0008152,GO:0008168,GO:0008170,GO:0008213,GO:0008276,GO:0008340,GO:0008757,GO:0009889,GO:0009890,GO:0009891,GO:0009892,GO:0009893,GO:0009987,GO:0010259,GO:0010468,GO:0010556,GO:0010557,GO:0010558,GO:0010564,GO:0010604,GO:0010605,GO:0010628,GO:0010629,GO:0010638,GO:0016043,GO:0016278,GO:0016279,GO:0016458,GO:0016569,GO:0016570,GO:0016571,GO:0016740,GO:0016741,GO:0018022,GO:0018023,GO:0018024,GO:0018193,GO:0018205,GO:0019219,GO:0019222,GO:0019538,GO:0019899,GO:0023052,GO:0030097,GO:0030099,GO:0030154,GO:0030218,GO:0030522,GO:0031056,GO:0031058,GO:0031060,GO:0031062,GO:0031323,GO:0031324,GO:0031325,GO:0031326,GO:0031327,GO:0031328,GO:0031399,GO:0031401,GO:0031974,GO:0031981,GO:0032259,GO:0032268,GO:0032270,GO:0032501,GO:0032502,GO:0032991,GO:0033043,GO:0033044,GO:0034101,GO:0034401,GO:0034641,GO:0034968,GO:0035064,GO:0035065,GO:0035327,GO:0036124,GO:0036211,GO:0036230,GO:0040029,GO:0042054,GO:0042119,GO:0042393,GO:0042592,GO:0042800,GO:0043170,GO:0043226,GO:0043227,GO:0043228,GO:0043229,GO:0043231,GO:0043232,GO:0043233,GO:0043412,GO:0043414,GO:0044237,GO:0044238,GO:0044260,GO:0044267,GO:0044422,GO:0044424,GO:0044427,GO:0044428,GO:0044446,GO:0044464,GO:0044728,GO:0045321,GO:0045595,GO:0045637,GO:0045652,GO:0045787,GO:0045814,GO:0045892,GO:0045893,GO:0045931,GO:0045934,GO:0045935,GO:0046483,GO:0046974,GO:0048384,GO:0048513,GO:0048518,GO:0048519,GO:0048522,GO:0048523,GO:0048534,GO:0048731,GO:0048856,GO:0048869,GO:0048872,GO:0050789,GO:0050793,GO:0050794,GO:0050896,GO:0051128,GO:0051130,GO:0051171,GO:0051172,GO:0051173,GO:0051239,GO:0051246,GO:0051247,GO:0051252,GO:0051253,GO:0051254,GO:0051276,GO:0051567,GO:0051568,GO:0051569,GO:0051571,GO:0051716,GO:0051726,GO:0060255,GO:0061647,GO:0065007,GO:0065008,GO:0070013,GO:0070828,GO:0070868,GO:0071704,GO:0071840,GO:0080090,GO:0090068,GO:0090304,GO:0097549,GO:0140030,GO:0140034,GO:0140096,GO:0140110,GO:1900087,GO:1901360,GO:1901564,GO:1901983,GO:1901987,GO:1901989,GO:1901990,GO:1901992,GO:1902275,GO:1902679,GO:1902680,GO:1902806,GO:1902808,GO:1903506,GO:1903507,GO:1903508,GO:1903706,GO:1905269,GO:1905435,GO:1905437,GO:2000026,GO:2000045,GO:2000112,GO:2000113,GO:2000756,GO:2001141,GO:2001252	2.1.1.43	ko:K09189	ko00310,map00310	-	R03875,R03938,R04866,R04867	RC00003,RC00060,RC00181,RC00496	ko00000,ko00001,ko01000,ko03000,ko03036	-	-	-	Homeobox,PHD,SET,SRP_TPR_like	SMEST051295002.1,SmMSTRG.13068.1,SmMSTRG.13068.2,SmMSTRG.13068.3,SmMSTRG.13068.4,SmMSTRG.13068.4,SmMSTRG.13068.5,SmMSTRG.13068.5,SmMSTRG.13068.5,SmMSTRG.13068.7	MSTRG.13068	dd_Smed_v6_3192_0_1,dd_Smed_v6_9956_0_1	-	-	-	-	-	-	-	-	-	-	-	-	-	-	-	-	-	-	-	KMT2E-like	-	NA
9525	h1SMcG0009525	h1SMcT0009525.1	hconf	SMEST051302001.1	MSTRG.13067	dd_Smed_v6_13729_0_1	-	-	-	-	-	-	-	-	-	-	-	-	-	-	-	-	-	-	-	-	SMEST051302001.1	MSTRG.13067	dd_Smed_v6_13729_0_1	-	-	-	-	-	-	-	-	-	-	-	-	-	-	-	-	-	-	-	-	-	m01
9526	h1SMcG0009526	h1SMcT0009526.1	hconf	SMEST051303001.1	MSTRG.13069	dd_Smed_v6_6871_0_1	7739.XP_002599354.1	2.6e-05	55.5	KOG4709@1|root,KOG4709@2759|Eukaryota,39W30@33154|Opisthokonta,3BNXP@33208|Metazoa,3D4K9@33213|Bilateria	33208|Metazoa	S	rRNA binding	NOL12	GO:0003674,GO:0003676,GO:0003677,GO:0003697,GO:0003723,GO:0005488,GO:0005575,GO:0005622,GO:0005623,GO:0005634,GO:0005730,GO:0019843,GO:0031974,GO:0031981,GO:0043226,GO:0043227,GO:0043228,GO:0043229,GO:0043231,GO:0043232,GO:0043233,GO:0044422,GO:0044424,GO:0044428,GO:0044446,GO:0044464,GO:0070013,GO:0097159,GO:1901363	-	ko:K14851	-	-	-	-	ko00000,ko03009	-	-	-	Nop25	SMEST051303001.1	MSTRG.13069	dd_Smed_v6_6871_0_1	-	-	-	-	-	-	-	-	-	-	-	-	-	-	-	-	-	-	-	NOL12-like	-	m01
9527	h1SMcG0009527	h1SMcT0009527.1	hconf	-	-	-	6211.A0A087W0T9	5.1e-10	73.6	28NE0@1|root,2QUZG@2759|Eukaryota,39W53@33154|Opisthokonta,3BIBB@33208|Metazoa,3D5XV@33213|Bilateria	33208|Metazoa	-	-	tinc	GO:0007275,GO:0007399,GO:0008150,GO:0009987,GO:0022008,GO:0022603,GO:0030154,GO:0032501,GO:0032502,GO:0042478,GO:0045595,GO:0045664,GO:0046532,GO:0048699,GO:0048731,GO:0048856,GO:0048869,GO:0050767,GO:0050789,GO:0050793,GO:0050794,GO:0051239,GO:0051960,GO:0060284,GO:0065007,GO:2000026,GO:2000027	3.4.21.89	ko:K13280	ko03060,map03060	-	-	-	ko00000,ko00001,ko01000,ko01002	-	-	-	-	-	-	-	-	-	-	-	-	-	-	-	-	-	-	-	-	-	-	-	-	-	-	tinc-like	-	NA
9528	h1SMcG0009528	h1SMcT0009528.1	hconf	SmMSTRG.13071.2	MSTRG.13071	dd_Smed_v6_7335_1_1	6211.A0A087W0T9	5.1e-10	73.6	28NE0@1|root,2QUZG@2759|Eukaryota,39W53@33154|Opisthokonta,3BIBB@33208|Metazoa,3D5XV@33213|Bilateria	33208|Metazoa	-	-	tinc	GO:0007275,GO:0007399,GO:0008150,GO:0009987,GO:0022008,GO:0022603,GO:0030154,GO:0032501,GO:0032502,GO:0042478,GO:0045595,GO:0045664,GO:0046532,GO:0048699,GO:0048731,GO:0048856,GO:0048869,GO:0050767,GO:0050789,GO:0050793,GO:0050794,GO:0051239,GO:0051960,GO:0060284,GO:0065007,GO:2000026,GO:2000027	3.4.21.89	ko:K13280	ko03060,map03060	-	-	-	ko00000,ko00001,ko01000,ko01002	-	-	-	-	SMEST051307001.1,SmMSTRG.13071.1,SmMSTRG.13071.2,SmMSTRG.13071.4,SmMSTRG.13071.5	MSTRG.13071	dd_Smed_v6_7335_1_1	-	-	-	-	-	-	-	-	-	-	-	-	-	-	-	-	-	-	-	tinc-like	-	m06
9529	h1SMcG0009529	h1SMcT0009529.1	hconf	SMEST051310001.1	MSTRG.13073	dd_Smed_v6_15505_0_1	-	-	-	-	-	-	-	-	-	-	-	-	-	-	-	-	-	-	-	-	SMEST051310001.1	MSTRG.13073	dd_Smed_v6_15505_0_1	-	-	-	-	-	-	-	-	-	-	-	-	-	-	-	-	-	-	-	-	-	m17
9530	h1SMcG0009530	h1SMcT0009530.1	hconf	SMEST051312001.1	MSTRG.13074	dd_Smed_v6_11964_0_1	-	-	-	-	-	-	-	-	-	-	-	-	-	-	-	-	-	-	-	-	SMEST051312001.1	MSTRG.13074	dd_Smed_v6_11964_0_1	-	-	-	-	-	-	-	-	-	-	-	-	-	-	-	-	-	-	-	-	-	m03
9531	h1SMcG0009531	h1SMcT0009531.1	hconf	SMEST051316001.1	MSTRG.13080	dd_Smed_v6_3346_0_1	32264.tetur02g07170.1	3.5e-33	147.9	KOG4093@1|root,KOG4093@2759|Eukaryota,3A40Y@33154|Opisthokonta,3BPDK@33208|Metazoa,3D17Q@33213|Bilateria,41ZZD@6656|Arthropoda	33208|Metazoa	S	Polysaccharide biosynthesis	PBDC1	GO:0005575,GO:0005622,GO:0005623,GO:0005737,GO:0044424,GO:0044464	-	-	-	-	-	-	-	-	-	-	Nucleoporin_FG,Polysacc_synt_4	SMEST051316001.1,SmMSTRG.13080.2	MSTRG.13080	dd_Smed_v6_3346_0_1	-	-	-	-	-	-	-	-	-	-	-	-	-	-	-	-	-	-	-	PBDC1-like	-	m01
9532	h1SMcG0009532	h1SMcT0009532.1	other	-	-	-	-	-	-	-	-	-	-	-	-	-	-	-	-	-	-	-	-	-	-	-	-	-	-	-	-	-	-	-	-	-	-	-	-	-	-	-	-	-	-	-	-	-	-	-	NA
9533	h1SMcG0009533	h1SMcT0009533.1	other	SmMSTRG.3851.2	MSTRG.3851	-	7029.ACYPI006246-PA	4.8e-06	58.2	2DFMY@1|root,2S5SM@2759|Eukaryota,3A6U3@33154|Opisthokonta,3BSRM@33208|Metazoa,3E48V@33213|Bilateria,42AAE@6656|Arthropoda	33208|Metazoa	S	BED zinc finger	-	-	-	-	-	-	-	-	-	-	-	-	DUF659,zf-BED	SMEST010058001.1,SmMSTRG.3851.1,SmMSTRG.3851.2	MSTRG.3851	-	-	-	-	-	-	-	-	-	-	-	-	-	-	-	-	-	-	-	-	-	-	NA
9534	h1SMcG0009534	h1SMcT0009534.1	other	-	-	-	-	-	-	-	-	-	-	-	-	-	-	-	-	-	-	-	-	-	-	-	-	-	-	-	-	-	-	-	-	-	-	-	-	-	-	-	-	-	-	-	-	-	-	-	NA
9535	h1SMcG0009535	h1SMcT0009535.1	other	-	-	-	6087.XP_004209695.1	1.4e-05	56.6	2CTY1@1|root,2RI7I@2759|Eukaryota,3A3U7@33154|Opisthokonta,3BR67@33208|Metazoa	33208|Metazoa	-	-	-	-	-	-	-	-	-	-	-	-	-	-	-	SMEST007857001.1,SMEST008208001.1,SMEST019011001.1,SMEST060832001.1,SMEST071643001.1,SMEST079093001.1	MSTRG.3206,SMESG000008208.1,SMESG000019011.1,SMESG000060832.1,SMESG000071643.1,MSTRG.23116	-	-	-	-	-	-	-	-	-	-	-	-	-	-	-	-	-	-	-	-	-	-	m33
9536	h1SMcG0009536	h1SMcT0009536.1	hconf	-	-	-	-	-	-	-	-	-	-	-	-	-	-	-	-	-	-	-	-	-	-	-	-	-	-	-	-	-	-	-	-	-	-	-	-	-	-	-	-	-	-	-	-	-	-	-	NA
9537	h1SMcG0009537	h1SMcT0009537.1	hconf	SMEST051339002.1	MSTRG.13083	dd_Smed_v6_4199_0_1	13735.ENSPSIP00000003165	8.7e-21	107.8	KOG3044@1|root,KOG3044@2759|Eukaryota,39RMY@33154|Opisthokonta,3BB82@33208|Metazoa,3CW2Q@33213|Bilateria,488D5@7711|Chordata,491FG@7742|Vertebrata,4CHDP@8459|Testudines	33208|Metazoa	S	coiled-coil	CCDC97	GO:0005575,GO:0005622,GO:0005623,GO:0005634,GO:0005686,GO:0030532,GO:0032991,GO:0043226,GO:0043227,GO:0043229,GO:0043231,GO:0044422,GO:0044424,GO:0044428,GO:0044446,GO:0044464,GO:0097525,GO:0120114,GO:1990904	-	-	-	-	-	-	-	-	-	-	DUF2052	SMEST051339001.1,SMEST051339002.1,SmMSTRG.13083.1,SmMSTRG.13083.4,SmMSTRG.13083.5,SmMSTRG.13083.6,SmMSTRG.13083.7	MSTRG.13083	dd_Smed_v6_4199_0_1	-	-	-	-	-	-	-	-	-	-	-	-	-	-	-	-	-	-	-	CCDC97-like	-	NA
9538	h1SMcG0009538	h1SMcT0009538.1	other	-	-	-	-	-	-	-	-	-	-	-	-	-	-	-	-	-	-	-	-	-	-	-	-	-	-	-	-	-	-	-	-	-	-	-	-	-	-	-	-	-	-	-	-	-	-	-	NA
9539	h1SMcG0009539	h1SMcT0009539.1	other	SmMSTRG.13085.1	MSTRG.13085	dd_Smed_v6_38653_0_1	-	-	-	-	-	-	-	-	-	-	-	-	-	-	-	-	-	-	-	-	SmMSTRG.13085.1	MSTRG.13085	dd_Smed_v6_38653_0_1,dd_Smed_v6_47731_0_1	-	-	-	-	-	-	-	-	-	-	-	-	-	-	-	-	-	-	-	-	-	NA
9540	h1SMcG0009540	h1SMcT0009540.1	hconf	SMEST051345001.1	MSTRG.13087	dd_Smed_v6_4605_0_1	6183.Smp_034450.1	3.7e-118	432.2	KOG4425@1|root,KOG4425@2759|Eukaryota,38XBU@33154|Opisthokonta,3BHNI@33208|Metazoa,3CUK6@33213|Bilateria	33208|Metazoa	H	round spermatid basic protein	RSBN1	GO:0000803,GO:0000805,GO:0005575,GO:0005622,GO:0005623,GO:0005634,GO:0005694,GO:0043226,GO:0043227,GO:0043228,GO:0043229,GO:0043231,GO:0043232,GO:0044424,GO:0044464	-	-	-	-	-	-	-	-	-	-	polyprenyl_synt	SMEST051345001.1,SmMSTRG.13087.2,SmMSTRG.13087.3	MSTRG.13087	dd_Smed_v6_4605_0_1	-	-	-	-	-	-	-	-	-	-	-	-	-	-	-	-	-	-	-	RSBN1-like	-	NA
9541	h1SMcG0009541	h1SMcT0009541.1	hconf	-	-	-	6183.Smp_034450.1	6.5e-54	217.2	KOG4425@1|root,KOG4425@2759|Eukaryota,38XBU@33154|Opisthokonta,3BHNI@33208|Metazoa,3CUK6@33213|Bilateria	33208|Metazoa	H	round spermatid basic protein	RSBN1	GO:0000803,GO:0000805,GO:0005575,GO:0005622,GO:0005623,GO:0005634,GO:0005694,GO:0043226,GO:0043227,GO:0043228,GO:0043229,GO:0043231,GO:0043232,GO:0044424,GO:0044464	-	-	-	-	-	-	-	-	-	-	polyprenyl_synt	-	-	-	-	-	-	-	-	-	-	-	-	-	-	-	-	-	-	-	-	-	-	RSBN1-like	-	NA
9542	h1SMcG0009542	h1SMcT0009542.1	hconf	SMEST051347002.1	MSTRG.13088	dd_Smed_v6_16800_0_1	6211.A0A087W1C0	9.7e-50	204.5	KOG3656@1|root,KOG3656@2759|Eukaryota,3ASXJ@33154|Opisthokonta,3C4C5@33208|Metazoa,3DKNN@33213|Bilateria	33208|Metazoa	I	7 transmembrane receptor (rhodopsin family)	-	-	-	-	-	-	-	-	-	-	-	-	7TM_GPCR_Srw,7tm_1	SMEST051347002.1,SmMSTRG.13088.2,SmMSTRG.13088.3	MSTRG.13088	dd_Smed_v6_16800_0_1,dd_Smed_v6_16800_0_2	-	-	-	-	-	-	-	-	-	-	-	-	-	-	-	-	-	-	-	-	-	s16
9543	h1SMcG0009543	h1SMcT0009543.8	hconf	SMEST051354001.1	MSTRG.13089	dd_Smed_v6_1362_0_1	7227.FBpp0087524	9.4e-68	264.2	COG0664@1|root,KOG1113@2759|Eukaryota,38GS1@33154|Opisthokonta,3BESA@33208|Metazoa,3CWK8@33213|Bilateria,41XC0@6656|Arthropoda,3SFQN@50557|Insecta,44XHJ@7147|Diptera,45T2C@7214|Drosophilidae	33208|Metazoa	T	cAMP-dependent protein kinase regulator activity. It is involved in the biological process described with regulation of protein phosphorylation	PRKAR2B	GO:0000086,GO:0000166,GO:0000278,GO:0000902,GO:0000904,GO:0001664,GO:0001674,GO:0001932,GO:0001933,GO:0001934,GO:0003008,GO:0003014,GO:0003091,GO:0003674,GO:0004857,GO:0004860,GO:0004862,GO:0005102,GO:0005488,GO:0005515,GO:0005575,GO:0005622,GO:0005623,GO:0005634,GO:0005737,GO:0005739,GO:0005740,GO:0005743,GO:0005813,GO:0005815,GO:0005829,GO:0005856,GO:0005886,GO:0005929,GO:0005952,GO:0006082,GO:0006469,GO:0006629,GO:0006631,GO:0006928,GO:0006935,GO:0006950,GO:0006996,GO:0007049,GO:0007154,GO:0007165,GO:0007275,GO:0007346,GO:0007399,GO:0007409,GO:0007411,GO:0007596,GO:0007599,GO:0007610,GO:0007611,GO:0007612,GO:0007622,GO:0007623,GO:0007626,GO:0008150,GO:0008152,GO:0008603,GO:0009410,GO:0009605,GO:0009611,GO:0009636,GO:0009653,GO:0009719,GO:0009725,GO:0009892,GO:0009893,GO:0009987,GO:0010033,GO:0010243,GO:0010389,GO:0010562,GO:0010563,GO:0010564,GO:0010604,GO:0010605,GO:0010720,GO:0014070,GO:0015630,GO:0016020,GO:0016043,GO:0017076,GO:0019207,GO:0019210,GO:0019220,GO:0019222,GO:0019752,GO:0019866,GO:0019887,GO:0019899,GO:0019900,GO:0019901,GO:0019904,GO:0022008,GO:0022402,GO:0022406,GO:0022607,GO:0023052,GO:0030030,GO:0030031,GO:0030104,GO:0030154,GO:0030182,GO:0030234,GO:0030291,GO:0030315,GO:0030425,GO:0030534,GO:0030551,GO:0030552,GO:0030554,GO:0031090,GO:0031175,GO:0031323,GO:0031324,GO:0031325,GO:0031399,GO:0031400,GO:0031401,GO:0031588,GO:0031625,GO:0031690,GO:0031698,GO:0031966,GO:0031967,GO:0031975,GO:0032147,GO:0032268,GO:0032269,GO:0032270,GO:0032501,GO:0032502,GO:0032553,GO:0032555,GO:0032559,GO:0032787,GO:0032870,GO:0032989,GO:0032990,GO:0032991,GO:0033673,GO:0033674,GO:0033762,GO:0034199,GO:0034236,GO:0035556,GO:0036094,GO:0036477,GO:0040011,GO:0042060,GO:0042220,GO:0042221,GO:0042325,GO:0042326,GO:0042327,GO:0042330,GO:0042383,GO:0042493,GO:0042585,GO:0042592,GO:0042802,GO:0042803,GO:0042995,GO:0043005,GO:0043025,GO:0043073,GO:0043085,GO:0043086,GO:0043167,GO:0043168,GO:0043197,GO:0043198,GO:0043226,GO:0043227,GO:0043228,GO:0043229,GO:0043231,GO:0043232,GO:0043279,GO:0043434,GO:0043436,GO:0043549,GO:0043900,GO:0043902,GO:0043933,GO:0044085,GO:0044092,GO:0044093,GO:0044237,GO:0044238,GO:0044255,GO:0044281,GO:0044297,GO:0044309,GO:0044389,GO:0044422,GO:0044424,GO:0044425,GO:0044429,GO:0044430,GO:0044441,GO:0044444,GO:0044446,GO:0044456,GO:0044459,GO:0044463,GO:0044464,GO:0044770,GO:0044772,GO:0044782,GO:0044839,GO:0044853,GO:0045121,GO:0045202,GO:0045471,GO:0045475,GO:0045595,GO:0045597,GO:0045787,GO:0045859,GO:0045860,GO:0045936,GO:0045937,GO:0046677,GO:0046983,GO:0048148,GO:0048149,GO:0048468,GO:0048471,GO:0048511,GO:0048512,GO:0048518,GO:0048519,GO:0048522,GO:0048523,GO:0048666,GO:0048667,GO:0048699,GO:0048731,GO:0048812,GO:0048856,GO:0048858,GO:0048869,GO:0048871,GO:0048878,GO:0050789,GO:0050790,GO:0050793,GO:0050794,GO:0050817,GO:0050877,GO:0050878,GO:0050890,GO:0050891,GO:0050896,GO:0051018,GO:0051094,GO:0051171,GO:0051172,GO:0051173,GO:0051174,GO:0051179,GO:0051239,GO:0051240,GO:0051246,GO:0051247,GO:0051248,GO:0051259,GO:0051291,GO:0051338,GO:0051347,GO:0051348,GO:0051445,GO:0051446,GO:0051640,GO:0051641,GO:0051716,GO:0051726,GO:0060255,GO:0060271,GO:0060281,GO:0060282,GO:0060284,GO:0060359,GO:0061564,GO:0061695,GO:0065003,GO:0065007,GO:0065008,GO:0065009,GO:0070887,GO:0070925,GO:0071310,GO:0071375,GO:0071377,GO:0071417,GO:0071495,GO:0071704,GO:0071840,GO:0071900,GO:0071901,GO:0071944,GO:0072347,GO:0080090,GO:0090068,GO:0097159,GO:0097305,GO:0097332,GO:0097338,GO:0097367,GO:0097447,GO:0097458,GO:0097485,GO:0097546,GO:0097711,GO:0098589,GO:0098590,GO:0098772,GO:0098794,GO:0098805,GO:0098857,GO:0120025,GO:0120031,GO:0120036,GO:0120038,GO:0120039,GO:0140056,GO:1900193,GO:1900195,GO:1901265,GO:1901363,GO:1901652,GO:1901653,GO:1901698,GO:1901699,GO:1901700,GO:1901701,GO:1901987,GO:1901990,GO:1902494,GO:1902749,GO:1902911,GO:1903047,GO:1903429,GO:1903431,GO:1903538,GO:1904146,GO:1905879,GO:1905881,GO:1990234,GO:2000241,GO:2000243,GO:2000479,GO:2000480	-	ko:K04739	ko04910,map04910	-	-	-	ko00000,ko00001	-	-	-	RIIa,cNMP_binding	SMEST051354001.1	MSTRG.13089	dd_Smed_v6_1362_0_1	-	-	-	-	-	-	-	-	-	-	-	-	-	-	-	-	-	-	-	PRKAR2B-like	-	m46
9544	h1SMcG0009544	h1SMcT0009544.1	hconf	SMEST051356001.1	MSTRG.13091	dd_Smed_v6_11630_0_1	6183.Smp_046120.1	7.2e-151	540.8	KOG3764@1|root,KOG3764@2759|Eukaryota,39JDB@33154|Opisthokonta,3B9EU@33208|Metazoa,3CUEV@33213|Bilateria	33208|Metazoa	U	acetate ester transmembrane transporter activity	unc-17	GO:0001505,GO:0002119,GO:0002164,GO:0003674,GO:0005215,GO:0005277,GO:0005326,GO:0005488,GO:0005575,GO:0005622,GO:0005623,GO:0005737,GO:0005794,GO:0005798,GO:0005886,GO:0005887,GO:0005905,GO:0006810,GO:0006811,GO:0006812,GO:0006836,GO:0006855,GO:0006937,GO:0007154,GO:0007267,GO:0007268,GO:0007271,GO:0007275,GO:0008021,GO:0008144,GO:0008150,GO:0008324,GO:0008519,GO:0009791,GO:0009914,GO:0009987,GO:0010646,GO:0010817,GO:0012505,GO:0012506,GO:0012510,GO:0015075,GO:0015101,GO:0015238,GO:0015695,GO:0015696,GO:0015870,GO:0015893,GO:0016020,GO:0016021,GO:0022857,GO:0023051,GO:0023052,GO:0030117,GO:0030118,GO:0030119,GO:0030120,GO:0030121,GO:0030122,GO:0030125,GO:0030128,GO:0030130,GO:0030131,GO:0030132,GO:0030133,GO:0030135,GO:0030136,GO:0030139,GO:0030140,GO:0030285,GO:0030658,GO:0030659,GO:0030660,GO:0030662,GO:0030665,GO:0030666,GO:0030669,GO:0030672,GO:0031090,GO:0031224,GO:0031226,GO:0031300,GO:0031301,GO:0031410,GO:0031982,GO:0032501,GO:0032502,GO:0032879,GO:0032991,GO:0034220,GO:0040012,GO:0042165,GO:0042166,GO:0042221,GO:0042493,GO:0042562,GO:0042995,GO:0043005,GO:0043051,GO:0043167,GO:0043169,GO:0043226,GO:0043227,GO:0043229,GO:0043231,GO:0044057,GO:0044422,GO:0044424,GO:0044425,GO:0044431,GO:0044433,GO:0044444,GO:0044446,GO:0044456,GO:0044459,GO:0044464,GO:0045202,GO:0045334,GO:0046928,GO:0048475,GO:0048856,GO:0050789,GO:0050794,GO:0050795,GO:0050804,GO:0050896,GO:0051046,GO:0051049,GO:0051179,GO:0051234,GO:0051239,GO:0051588,GO:0055085,GO:0060076,GO:0060259,GO:0060341,GO:0065007,GO:0065008,GO:0070382,GO:0070405,GO:0071702,GO:0071705,GO:0071944,GO:0072488,GO:0090257,GO:0097458,GO:0097708,GO:0098563,GO:0098588,GO:0098655,GO:0098793,GO:0098796,GO:0098797,GO:0098805,GO:0098916,GO:0099177,GO:0099501,GO:0099503,GO:0099536,GO:0099537,GO:0120025,GO:1901374,GO:1901375,GO:1903530,GO:1903998	-	ko:K14636	ko04721,ko04725,map04721,map04725	-	-	-	ko00000,ko00001,ko02000	2.A.1.2.28	-	-	Carn_acyltransf,MFS_1	SMEST051356001.1,SmMSTRG.13091.1,SmMSTRG.13091.3,SmMSTRG.13091.5	MSTRG.13091	dd_Smed_v6_11630_0_1	-	-	-	-	-	-	-	-	-	-	-	-	-	-	-	-	-	-	-	slc18a-6 (slc18a-6)	slc18a-6 (slc18a-6)	m40
9545	h1SMcG0009545	h1SMcT0009545.1	hconf	SmMSTRG.13091.4	MSTRG.13091	dd_Smed_v6_6208_0_1	6211.A0A068YB48	4.7e-216	757.7	KOG3717@1|root,KOG3717@2759|Eukaryota,38CAT@33154|Opisthokonta,3BAAZ@33208|Metazoa,3CRF9@33213|Bilateria	33208|Metazoa	I	O-acetyltransferase activity	CHAT	GO:0000003,GO:0001505,GO:0001541,GO:0001547,GO:0001666,GO:0003006,GO:0003008,GO:0003674,GO:0003824,GO:0004102,GO:0005488,GO:0005575,GO:0005622,GO:0005623,GO:0005634,GO:0005737,GO:0005829,GO:0005886,GO:0006629,GO:0006644,GO:0006650,GO:0006656,GO:0006793,GO:0006796,GO:0006807,GO:0006810,GO:0006836,GO:0006950,GO:0007154,GO:0007267,GO:0007268,GO:0007269,GO:0007274,GO:0007275,GO:0007399,GO:0007517,GO:0007528,GO:0007529,GO:0007548,GO:0007584,GO:0007610,GO:0007611,GO:0007613,GO:0007622,GO:0007626,GO:0007628,GO:0008150,GO:0008152,GO:0008291,GO:0008292,GO:0008344,GO:0008374,GO:0008406,GO:0008585,GO:0008610,GO:0008654,GO:0009058,GO:0009605,GO:0009628,GO:0009636,GO:0009719,GO:0009725,GO:0009987,GO:0009991,GO:0010033,GO:0010243,GO:0010646,GO:0010817,GO:0016020,GO:0016043,GO:0016358,GO:0016407,GO:0016413,GO:0016740,GO:0016746,GO:0016747,GO:0017144,GO:0019637,GO:0022008,GO:0022414,GO:0022602,GO:0023051,GO:0023052,GO:0023061,GO:0030030,GO:0030154,GO:0030182,GO:0030424,GO:0030534,GO:0031090,GO:0031175,GO:0031667,GO:0032501,GO:0032502,GO:0032504,GO:0032940,GO:0033265,GO:0036293,GO:0036477,GO:0040007,GO:0042133,GO:0042136,GO:0042165,GO:0042221,GO:0042445,GO:0042446,GO:0042493,GO:0042698,GO:0042995,GO:0043005,GO:0043025,GO:0043167,GO:0043169,GO:0043179,GO:0043226,GO:0043227,GO:0043229,GO:0043231,GO:0043434,GO:0044237,GO:0044238,GO:0044249,GO:0044255,GO:0044297,GO:0044422,GO:0044424,GO:0044444,GO:0044464,GO:0045017,GO:0045137,GO:0045202,GO:0045471,GO:0046470,GO:0046474,GO:0046486,GO:0046545,GO:0046660,GO:0046677,GO:0046903,GO:0048468,GO:0048511,GO:0048513,GO:0048589,GO:0048608,GO:0048609,GO:0048666,GO:0048699,GO:0048731,GO:0048856,GO:0048869,GO:0050789,GO:0050794,GO:0050804,GO:0050808,GO:0050877,GO:0050890,GO:0050896,GO:0051179,GO:0051234,GO:0051641,GO:0051649,GO:0060024,GO:0060076,GO:0060416,GO:0061061,GO:0061458,GO:0065007,GO:0065008,GO:0070405,GO:0070482,GO:0071704,GO:0071840,GO:0071944,GO:0090407,GO:0090659,GO:0097164,GO:0097305,GO:0097458,GO:0098916,GO:0099177,GO:0099536,GO:0099537,GO:0099643,GO:0120025,GO:0120036,GO:1900619,GO:1900620,GO:1901564,GO:1901566,GO:1901576,GO:1901652,GO:1901698,GO:1901700	2.3.1.6	ko:K00623	ko00564,ko04725,map00564,map04725	-	R01023	RC00004,RC00041	ko00000,ko00001,ko01000	-	-	-	Carn_acyltransf,MFS_1,Peptidase_M1,UPF0728	SMEST051357001.1,SMEST051357002.1,SMEST051357003.1,SmMSTRG.13091.10,SmMSTRG.13091.10,SmMSTRG.13091.11,SmMSTRG.13091.11,SmMSTRG.13091.13,SmMSTRG.13091.14,SmMSTRG.13091.16,SmMSTRG.13091.17,SmMSTRG.13091.18,SmMSTRG.13091.19,SmMSTRG.13091.4,SmMSTRG.13091.6,SmMSTRG.13091.7	MSTRG.13091	dd_Smed_v6_11968_0_1,dd_Smed_v6_6208_0_1	-	-	-	-	-	-	-	-	-	-	-	-	-	-	-	-	-	-	-	CHAT-like	-	m40
9546	h1SMcG0009546	h1SMcT0009546.1	hconf	SMEST051358001.1	MSTRG.13090	dd_Smed_v6_16314_0_1	7719.XP_002123556.1	2.4e-23	117.1	COG5273@1|root,KOG0509@2759|Eukaryota,38BPT@33154|Opisthokonta,3BG57@33208|Metazoa,3CYJA@33213|Bilateria,48B99@7711|Chordata	33208|Metazoa	S	Pfam:zf-DHHC	-	GO:0003674,GO:0003824,GO:0005575,GO:0005622,GO:0005623,GO:0005737,GO:0005794,GO:0006464,GO:0006497,GO:0006807,GO:0008150,GO:0008152,GO:0009058,GO:0009059,GO:0009987,GO:0012505,GO:0016409,GO:0016417,GO:0016740,GO:0016746,GO:0016747,GO:0018345,GO:0019538,GO:0019706,GO:0019707,GO:0034645,GO:0036211,GO:0042157,GO:0042158,GO:0043170,GO:0043226,GO:0043227,GO:0043229,GO:0043231,GO:0043412,GO:0043543,GO:0044237,GO:0044238,GO:0044249,GO:0044260,GO:0044267,GO:0044424,GO:0044444,GO:0044464,GO:0071704,GO:0140096,GO:1901564,GO:1901566,GO:1901576	2.3.1.225	ko:K20032	-	-	-	-	ko00000,ko01000,ko04131	9.B.37.1,9.B.37.3	-	-	Ank_2,Ank_3,Ank_4,Ank_5,DHHC,RRM_1	SMEST051358001.1	MSTRG.13090	dd_Smed_v6_16314_0_1	-	-	-	-	-	-	-	-	-	-	-	-	-	-	-	-	-	-	-	-	-	m06
9547	h1SMcG0009547	h1SMcT0009547.2	hconf	SMEST051359001.1	MSTRG.13092	dd_Smed_v6_2666_0_1	-	-	-	-	-	-	-	-	-	-	-	-	-	-	-	-	-	-	-	-	SMEST051359001.1,SMEST051359002.1,SmMSTRG.13092.3,SmMSTRG.13092.4	MSTRG.13092	dd_Smed_v6_2666_0_1	-	-	-	-	-	-	-	-	-	-	-	-	-	-	-	-	-	-	-	-	-	NA
9548	h1SMcG0009548	h1SMcT0009548.1	other	-	-	-	7668.SPU_003371-tr	6.4e-59	235.7	COG2801@1|root,KOG0017@2759|Eukaryota,38F42@33154|Opisthokonta,3BA5H@33208|Metazoa,3CWAK@33213|Bilateria	33208|Metazoa	E	K02A2.6-like	-	-	-	-	-	-	-	-	-	-	-	-	DUF1759,RVP_2,RVT_1,SCAN,SRCR,gag-asp_proteas,rve,zf-CCHC,zf-H2C2	-	-	-	-	-	-	-	-	-	-	-	-	-	-	-	-	-	-	-	-	-	-	-	-	NA
9549	h1SMcG0009549	h1SMcT0009549.1	hconf	SmMSTRG.13093.3	MSTRG.13093	dd_Smed_v6_7035_0_1	-	-	-	-	-	-	-	-	-	-	-	-	-	-	-	-	-	-	-	-	SMEST051369001.1,SmMSTRG.13093.1,SmMSTRG.13093.2,SmMSTRG.13093.3	MSTRG.13093	dd_Smed_v6_7035_0_1	-	-	-	-	-	-	-	-	-	-	-	-	-	-	-	-	-	-	-	-	-	s03
9550	h1SMcG0009550	h1SMcT0009550.1	hconf	-	-	dd_Smed_v6_7070_0_1	-	-	-	-	-	-	-	-	-	-	-	-	-	-	-	-	-	-	-	-	-	-	dd_Smed_v6_7070_0_1	-	-	-	-	-	-	-	-	-	-	-	-	-	-	-	-	-	-	-	-	-	m30
9551	h1SMcG0009551	h1SMcT0009551.1	hconf	SMEST051374001.1	SMESG000051374.1	-	-	-	-	-	-	-	-	-	-	-	-	-	-	-	-	-	-	-	-	-	SMEST051374001.1	SMESG000051374.1	-	-	-	-	-	-	-	-	-	-	-	-	-	-	-	-	-	-	-	-	-	-	s02
9552	h1SMcG0009552	h1SMcT0009552.1	hconf	SmMSTRG.13096.4	MSTRG.13096	dd_Smed_v6_4877_0_1	6211.A0A087W0U0	1.4e-98	366.7	KOG3913@1|root,KOG3913@2759|Eukaryota,38FGN@33154|Opisthokonta,3BA3V@33208|Metazoa,3CS34@33213|Bilateria	33208|Metazoa	T	Ligand for members of the frizzled family of seven transmembrane receptors	WNT4	GO:0000003,GO:0001501,GO:0001558,GO:0001655,GO:0001656,GO:0001657,GO:0001658,GO:0001664,GO:0001667,GO:0001708,GO:0001763,GO:0001775,GO:0001822,GO:0001823,GO:0001837,GO:0001838,GO:0001889,GO:0001952,GO:0001954,GO:0002009,GO:0002065,GO:0002067,GO:0002376,GO:0002520,GO:0002521,GO:0003006,GO:0003338,GO:0003674,GO:0003712,GO:0003714,GO:0005102,GO:0005109,GO:0005488,GO:0005515,GO:0005575,GO:0005576,GO:0005615,GO:0005622,GO:0005623,GO:0005737,GO:0005783,GO:0005788,GO:0005794,GO:0005796,GO:0005886,GO:0006355,GO:0006629,GO:0006694,GO:0006702,GO:0006928,GO:0006950,GO:0007154,GO:0007165,GO:0007166,GO:0007267,GO:0007275,GO:0007276,GO:0007281,GO:0007292,GO:0007369,GO:0007399,GO:0007417,GO:0007420,GO:0007507,GO:0007530,GO:0007548,GO:0007565,GO:0008104,GO:0008150,GO:0008152,GO:0008202,GO:0008209,GO:0008283,GO:0008284,GO:0008361,GO:0008406,GO:0008584,GO:0008585,GO:0008610,GO:0009058,GO:0009267,GO:0009605,GO:0009611,GO:0009653,GO:0009719,GO:0009725,GO:0009790,GO:0009792,GO:0009887,GO:0009888,GO:0009889,GO:0009890,GO:0009891,GO:0009892,GO:0009893,GO:0009966,GO:0009967,GO:0009968,GO:0009986,GO:0009987,GO:0009991,GO:0009994,GO:0010033,GO:0010468,GO:0010469,GO:0010556,GO:0010557,GO:0010558,GO:0010564,GO:0010565,GO:0010566,GO:0010604,GO:0010605,GO:0010628,GO:0010629,GO:0010638,GO:0010646,GO:0010647,GO:0010648,GO:0010712,GO:0010714,GO:0010720,GO:0010769,GO:0010770,GO:0010810,GO:0010811,GO:0010817,GO:0010830,GO:0010831,GO:0010893,GO:0010894,GO:0010941,GO:0010975,GO:0010976,GO:0012505,GO:0012506,GO:0014070,GO:0014857,GO:0014858,GO:0016020,GO:0016043,GO:0016055,GO:0016202,GO:0016331,GO:0016477,GO:0019216,GO:0019218,GO:0019219,GO:0019222,GO:0019899,GO:0019900,GO:0019901,GO:0019953,GO:0021536,GO:0021538,GO:0021983,GO:0021984,GO:0021986,GO:0022008,GO:0022407,GO:0022412,GO:0022414,GO:0022603,GO:0022604,GO:0022612,GO:0023051,GO:0023052,GO:0023056,GO:0023057,GO:0030097,GO:0030098,GO:0030111,GO:0030139,GO:0030154,GO:0030155,GO:0030177,GO:0030178,GO:0030182,GO:0030217,GO:0030237,GO:0030278,GO:0030325,GO:0030334,GO:0030335,GO:0030336,GO:0030500,GO:0030501,GO:0030516,GO:0030545,GO:0030659,GO:0030666,GO:0030855,GO:0030879,GO:0030900,GO:0030971,GO:0031012,GO:0031090,GO:0031099,GO:0031128,GO:0031323,GO:0031324,GO:0031325,GO:0031326,GO:0031327,GO:0031328,GO:0031344,GO:0031346,GO:0031410,GO:0031667,GO:0031668,GO:0031669,GO:0031943,GO:0031945,GO:0031946,GO:0031948,GO:0031974,GO:0031982,GO:0032101,GO:0032102,GO:0032103,GO:0032231,GO:0032233,GO:0032344,GO:0032346,GO:0032347,GO:0032349,GO:0032350,GO:0032351,GO:0032352,GO:0032353,GO:0032355,GO:0032501,GO:0032502,GO:0032504,GO:0032535,GO:0032870,GO:0032879,GO:0032943,GO:0032956,GO:0032965,GO:0032967,GO:0032970,GO:0033036,GO:0033043,GO:0033077,GO:0033079,GO:0033080,GO:0033554,GO:0033993,GO:0034613,GO:0034754,GO:0035148,GO:0035239,GO:0035270,GO:0035295,GO:0035567,GO:0038030,GO:0040007,GO:0040008,GO:0040011,GO:0040012,GO:0040013,GO:0040017,GO:0040019,GO:0040020,GO:0040028,GO:0040036,GO:0040037,GO:0042060,GO:0042074,GO:0042098,GO:0042110,GO:0042127,GO:0042221,GO:0042246,GO:0042445,GO:0042446,GO:0042594,GO:0042692,GO:0042981,GO:0043009,GO:0043066,GO:0043067,GO:0043069,GO:0043085,GO:0043087,GO:0043226,GO:0043227,GO:0043229,GO:0043230,GO:0043231,GO:0043233,GO:0043547,GO:0044087,GO:0044089,GO:0044093,GO:0044237,GO:0044238,GO:0044249,GO:0044421,GO:0044422,GO:0044424,GO:0044431,GO:0044432,GO:0044433,GO:0044444,GO:0044446,GO:0044464,GO:0044703,GO:0044706,GO:0045137,GO:0045165,GO:0045321,GO:0045595,GO:0045596,GO:0045597,GO:0045664,GO:0045666,GO:0045667,GO:0045669,GO:0045778,GO:0045785,GO:0045787,GO:0045833,GO:0045834,GO:0045836,GO:0045844,GO:0045892,GO:0045893,GO:0045934,GO:0045935,GO:0045939,GO:0045940,GO:0045995,GO:0046545,GO:0046546,GO:0046649,GO:0046651,GO:0046660,GO:0046661,GO:0046885,GO:0046886,GO:0046889,GO:0046890,GO:0048018,GO:0048468,GO:0048477,GO:0048513,GO:0048518,GO:0048519,GO:0048522,GO:0048523,GO:0048534,GO:0048562,GO:0048568,GO:0048580,GO:0048583,GO:0048584,GO:0048585,GO:0048589,GO:0048598,GO:0048599,GO:0048608,GO:0048609,GO:0048634,GO:0048636,GO:0048638,GO:0048641,GO:0048643,GO:0048646,GO:0048699,GO:0048701,GO:0048703,GO:0048704,GO:0048705,GO:0048706,GO:0048729,GO:0048731,GO:0048732,GO:0048754,GO:0048762,GO:0048841,GO:0048856,GO:0048869,GO:0048870,GO:0050767,GO:0050769,GO:0050770,GO:0050772,GO:0050789,GO:0050790,GO:0050793,GO:0050794,GO:0050810,GO:0050896,GO:0050920,GO:0050921,GO:0051055,GO:0051093,GO:0051094,GO:0051128,GO:0051130,GO:0051145,GO:0051147,GO:0051149,GO:0051153,GO:0051155,GO:0051171,GO:0051172,GO:0051173,GO:0051179,GO:0051239,GO:0051240,GO:0051241,GO:0051252,GO:0051253,GO:0051254,GO:0051270,GO:0051271,GO:0051272,GO:0051336,GO:0051345,GO:0051445,GO:0051446,GO:0051492,GO:0051493,GO:0051495,GO:0051496,GO:0051641,GO:0051674,GO:0051704,GO:0051716,GO:0051726,GO:0051783,GO:0051785,GO:0051893,GO:0051894,GO:0051960,GO:0051962,GO:0060070,GO:0060126,GO:0060129,GO:0060135,GO:0060231,GO:0060255,GO:0060284,GO:0060322,GO:0060429,GO:0060443,GO:0060444,GO:0060485,GO:0060548,GO:0060562,GO:0060563,GO:0060603,GO:0060675,GO:0060745,GO:0060748,GO:0060828,GO:0060993,GO:0061005,GO:0061008,GO:0061035,GO:0061036,GO:0061041,GO:0061045,GO:0061061,GO:0061062,GO:0061101,GO:0061138,GO:0061180,GO:0061183,GO:0061184,GO:0061205,GO:0061326,GO:0061333,GO:0061369,GO:0061387,GO:0061458,GO:0062012,GO:0062013,GO:0062014,GO:0065007,GO:0065008,GO:0065009,GO:0070013,GO:0070062,GO:0070167,GO:0070169,GO:0070654,GO:0070661,GO:0070727,GO:0070848,GO:0070887,GO:0071310,GO:0071363,GO:0071392,GO:0071396,GO:0071407,GO:0071495,GO:0071496,GO:0071559,GO:0071560,GO:0071704,GO:0071840,GO:0071944,GO:0072001,GO:0072006,GO:0072009,GO:0072028,GO:0072033,GO:0072034,GO:0072073,GO:0072074,GO:0072075,GO:0072077,GO:0072078,GO:0072080,GO:0072087,GO:0072088,GO:0072161,GO:0072162,GO:0072163,GO:0072164,GO:0072170,GO:0072171,GO:0072173,GO:0072174,GO:0072175,GO:0072202,GO:0072207,GO:0072210,GO:0072273,GO:0072359,GO:0072657,GO:0072659,GO:0080090,GO:0080134,GO:0090030,GO:0090031,GO:0090066,GO:0090068,GO:0090090,GO:0090109,GO:0090183,GO:0090184,GO:0090263,GO:0090287,GO:0090288,GO:0097708,GO:0098588,GO:0098772,GO:0098805,GO:0110020,GO:0110053,GO:0120035,GO:0140110,GO:0198738,GO:1901342,GO:1901343,GO:1901360,GO:1901362,GO:1901576,GO:1901700,GO:1901701,GO:1901861,GO:1901863,GO:1901888,GO:1901890,GO:1902667,GO:1902669,GO:1902679,GO:1902680,GO:1902809,GO:1902811,GO:1902903,GO:1902905,GO:1902930,GO:1902932,GO:1903034,GO:1903035,GO:1903391,GO:1903393,GO:1903506,GO:1903507,GO:1903508,GO:1903561,GO:1904888,GO:1905114,GO:1905330,GO:1905332,GO:1905483,GO:1905485,GO:1905486,GO:1905488,GO:1905489,GO:1905491,GO:1905939,GO:1905940,GO:1990399,GO:1990778,GO:1990782,GO:2000018,GO:2000019,GO:2000026,GO:2000027,GO:2000064,GO:2000066,GO:2000112,GO:2000113,GO:2000145,GO:2000146,GO:2000147,GO:2000181,GO:2000224,GO:2000225,GO:2000241,GO:2000242,GO:2000243,GO:2001012,GO:2001014,GO:2001016,GO:2001141,GO:2001222,GO:2001224,GO:2001233,GO:2001234	-	ko:K00408,ko:K01384	ko04150,ko04310,ko04360,ko04390,ko04550,ko04916,ko04919,ko04934,ko05165,ko05166,ko05200,ko05205,ko05217,ko05224,ko05225,ko05226,map04150,map04310,map04360,map04390,map04550,map04916,map04919,map04934,map05165,map05166,map05200,map05205,map05217,map05224,map05225,map05226	M00677	-	-	ko00000,ko00001,ko00002,ko00536	-	-	-	wnt	SMEST051375003.1,SmMSTRG.13096.1,SmMSTRG.13096.2,SmMSTRG.13096.4	MSTRG.13096	dd_Smed_v6_4877_0_1	-	-	-	-	-	-	-	-	-	-	-	-	-	-	-	-	-	-	-	WntA	WntA	m24
9553	h1SMcG0009553	h1SMcT0009553.1	hconf	-	-	-	-	-	-	-	-	-	-	-	-	-	-	-	-	-	-	-	-	-	-	-	-	-	-	-	-	-	-	-	-	-	-	-	-	-	-	-	-	-	-	-	-	-	-	-	NA
9554	h1SMcG0009554	h1SMcT0009554.6	hconf	SMEST051379001.1	MSTRG.13098	dd_Smed_v6_2630_0_1	-	-	-	-	-	-	-	-	-	-	-	-	-	-	-	-	-	-	-	-	SMEST051379001.1,SmMSTRG.13098.2,SmMSTRG.13098.3,SmMSTRG.13098.4,SmMSTRG.13098.5,SmMSTRG.13098.6,SmMSTRG.13098.7,SmMSTRG.13098.8,SmMSTRG.13098.8	MSTRG.13098	dd_Smed_v6_2630_0_1,dd_Smed_v6_2630_0_2	-	-	-	-	-	-	-	-	-	-	-	-	-	-	-	-	-	-	-	-	-	NA
9555	h1SMcG0009555	h1SMcT0009555.1	other	-	-	-	-	-	-	-	-	-	-	-	-	-	-	-	-	-	-	-	-	-	-	-	SMEST036888001.1,SMEST066718001.1	SMESG000036888.1,MSTRG.19827	dd_Smed_v6_42020_0_3	-	-	-	-	-	-	-	-	-	-	-	-	-	-	-	-	-	-	-	-	-	m01
9556	h1SMcG0009556	h1SMcT0009556.1	other	-	-	-	-	-	-	-	-	-	-	-	-	-	-	-	-	-	-	-	-	-	-	-	-	-	-	-	-	-	-	-	-	-	-	-	-	-	-	-	-	-	-	-	-	-	-	-	NA
9557	h1SMcG0009557	h1SMcT0009557.1	hconf	SmMSTRG.13097.1	MSTRG.13097	dd_Smed_v6_9847_0_1	-	-	-	-	-	-	-	-	-	-	-	-	-	-	-	-	-	-	-	-	SMEST051382001.1,SmMSTRG.13097.1	MSTRG.13097	dd_Smed_v6_9847_0_1	-	-	-	-	-	-	-	-	-	-	-	-	-	-	-	-	-	-	-	-	-	m02
9558	h1SMcG0009558	h1SMcT0009558.1	hconf	SMEST051384001.1	MSTRG.13103	dd_Smed_v6_7992_0_1	10224.XP_006820634.1	5e-52	213	28JEG@1|root,2QRTF@2759|Eukaryota,38HUV@33154|Opisthokonta,3BBRQ@33208|Metazoa,3CUZJ@33213|Bilateria	33208|Metazoa	S	coiled-coil domain-containing protein 170	CCDC170	-	-	-	-	-	-	-	-	-	-	-	-	SMEST051384001.1,SmMSTRG.13103.2,SmMSTRG.13103.2,SmMSTRG.13103.3,SmMSTRG.13103.3,SmMSTRG.13103.4,SmMSTRG.13103.5	MSTRG.13103	dd_Smed_v6_7992_0_1	-	-	-	-	-	-	-	-	-	-	-	-	-	-	-	-	-	-	-	CCDC170-like	-	m53
9559	h1SMcG0009559	h1SMcT0009559.1	hconf	SMEST051385001.1	MSTRG.13101	dd_Smed_v6_11156_0_1	176946.XP_007420733.1	1.2e-21	110.2	28JAN@1|root,2QRPJ@2759|Eukaryota,39XUE@33154|Opisthokonta,3BASH@33208|Metazoa,3CSSZ@33213|Bilateria,48391@7711|Chordata,496E1@7742|Vertebrata	33208|Metazoa	C	oxidation-reduction process	CYB561D2	-	-	ko:K08371	-	-	-	-	ko00000,ko02000	5.B.2.1	-	-	Cytochrom_B561	SMEST051385001.1	MSTRG.13101	dd_Smed_v6_11156_0_1	-	-	-	-	-	-	-	-	-	-	-	-	-	-	-	-	-	-	-	CYB561D2-like	-	NA
9560	h1SMcG0009560	h1SMcT0009560.1	other	SMEST019465001.1	SMESG000019465.1	-	-	-	-	-	-	-	-	-	-	-	-	-	-	-	-	-	-	-	-	-	SMEST019465001.1,SMEST044738001.1	SMESG000019465.1	-	-	-	-	-	-	-	-	-	-	-	-	-	-	-	-	-	-	-	-	-	-	m53
9561	h1SMcG0009561	h1SMcT0009561.1	hconf	SMEST051397001.1	MSTRG.13108	dd_Smed_v6_2582_0_1	10224.XP_006825941.1	7.9e-143	515.8	KOG1356@1|root,KOG1356@2759|Eukaryota,38F24@33154|Opisthokonta,3B9XW@33208|Metazoa,3CWZF@33213|Bilateria	33208|Metazoa	K	formaldehyde biosynthetic process	KDM3B	GO:0000003,GO:0000785,GO:0000902,GO:0000904,GO:0000976,GO:0000977,GO:0000979,GO:0001012,GO:0001046,GO:0001047,GO:0001067,GO:0001666,GO:0002064,GO:0003006,GO:0003382,GO:0003674,GO:0003676,GO:0003677,GO:0003682,GO:0003690,GO:0003700,GO:0003824,GO:0005102,GO:0005488,GO:0005506,GO:0005515,GO:0005575,GO:0005622,GO:0005623,GO:0005634,GO:0005654,GO:0005694,GO:0005737,GO:0006081,GO:0006325,GO:0006355,GO:0006357,GO:0006464,GO:0006479,GO:0006482,GO:0006807,GO:0006950,GO:0006996,GO:0006997,GO:0007154,GO:0007165,GO:0007275,GO:0007276,GO:0007281,GO:0007283,GO:0007286,GO:0007289,GO:0007290,GO:0007548,GO:0007568,GO:0007596,GO:0007599,GO:0008134,GO:0008150,GO:0008152,GO:0008213,GO:0008214,GO:0008406,GO:0008584,GO:0009058,GO:0009611,GO:0009628,GO:0009636,GO:0009653,GO:0009719,GO:0009725,GO:0009755,GO:0009888,GO:0009889,GO:0009891,GO:0009892,GO:0009893,GO:0009987,GO:0010033,GO:0010259,GO:0010468,GO:0010556,GO:0010557,GO:0010604,GO:0010605,GO:0010628,GO:0010638,GO:0010639,GO:0014070,GO:0016043,GO:0016209,GO:0016569,GO:0016570,GO:0016571,GO:0016577,GO:0016999,GO:0017000,GO:0017144,GO:0018022,GO:0018027,GO:0018193,GO:0018205,GO:0019219,GO:0019222,GO:0019538,GO:0019827,GO:0019953,GO:0022412,GO:0022414,GO:0023052,GO:0030154,GO:0030518,GO:0030521,GO:0030522,GO:0030718,GO:0030855,GO:0031056,GO:0031057,GO:0031060,GO:0031061,GO:0031323,GO:0031324,GO:0031325,GO:0031326,GO:0031328,GO:0031399,GO:0031400,GO:0031490,GO:0031935,GO:0031937,GO:0031974,GO:0031981,GO:0032259,GO:0032268,GO:0032269,GO:0032451,GO:0032452,GO:0032454,GO:0032501,GO:0032502,GO:0032504,GO:0032870,GO:0032989,GO:0033043,GO:0033044,GO:0033169,GO:0033993,GO:0034097,GO:0034968,GO:0035257,GO:0035258,GO:0035295,GO:0036098,GO:0036123,GO:0036211,GO:0036293,GO:0042060,GO:0042221,GO:0042493,GO:0043167,GO:0043169,GO:0043170,GO:0043226,GO:0043227,GO:0043228,GO:0043229,GO:0043231,GO:0043232,GO:0043233,GO:0043401,GO:0043412,GO:0043414,GO:0043565,GO:0044212,GO:0044237,GO:0044238,GO:0044249,GO:0044260,GO:0044267,GO:0044281,GO:0044283,GO:0044422,GO:0044424,GO:0044427,GO:0044428,GO:0044446,GO:0044464,GO:0044703,GO:0045137,GO:0045595,GO:0045893,GO:0045935,GO:0045944,GO:0046184,GO:0046292,GO:0046293,GO:0046546,GO:0046661,GO:0046872,GO:0046914,GO:0046966,GO:0048232,GO:0048468,GO:0048513,GO:0048515,GO:0048518,GO:0048519,GO:0048522,GO:0048523,GO:0048545,GO:0048608,GO:0048609,GO:0048731,GO:0048856,GO:0048869,GO:0050681,GO:0050789,GO:0050793,GO:0050794,GO:0050817,GO:0050878,GO:0050896,GO:0051128,GO:0051129,GO:0051130,GO:0051171,GO:0051172,GO:0051173,GO:0051239,GO:0051246,GO:0051248,GO:0051252,GO:0051254,GO:0051276,GO:0051427,GO:0051567,GO:0051570,GO:0051573,GO:0051704,GO:0051716,GO:0060255,GO:0060429,GO:0060968,GO:0061458,GO:0061647,GO:0065007,GO:0065008,GO:0070013,GO:0070076,GO:0070482,GO:0070887,GO:0070988,GO:0071310,GO:0071345,GO:0071383,GO:0071396,GO:0071407,GO:0071495,GO:0071704,GO:0071840,GO:0072520,GO:0072718,GO:0080090,GO:0097159,GO:0097237,GO:0097327,GO:0098727,GO:0098754,GO:0098869,GO:0140096,GO:0140110,GO:1901363,GO:1901564,GO:1901576,GO:1902275,GO:1902680,GO:1903506,GO:1903508,GO:1905268,GO:1905269,GO:1990636,GO:1990748,GO:1990823,GO:1990830,GO:1990837,GO:2000036,GO:2000112,GO:2000736,GO:2001141,GO:2001251,GO:2001252	-	ko:K11449,ko:K15601	ko04714,ko05202,map04714,map05202	-	-	-	ko00000,ko00001,ko01000,ko03036	-	-	-	FAM53,JmjC,zf-CXXC	SMEST051397001.1,SmMSTRG.13108.1,SmMSTRG.13108.2	MSTRG.13108	dd_Smed_v6_2582_0_1,dd_Smed_v6_2582_0_3,dd_Smed_v6_8978_0_1,dd_Smed_v6_9953_0_1,dd_Smed_v6_9953_0_2	-	-	-	-	-	-	-	-	-	-	-	-	-	-	-	-	-	-	-	KDM3B-like	-	NA
9562	h1SMcG0009562	h1SMcT0009562.4	hconf	SMEST051399001.1	MSTRG.13110	dd_Smed_v6_3916_0_1	6211.A0A068Y910	5e-137	494.6	COG5531@1|root,KOG2570@2759|Eukaryota,38CY5@33154|Opisthokonta,3B98S@33208|Metazoa,3CU8T@33213|Bilateria	33208|Metazoa	BK	chromatin disassembly	SMARCD2	GO:0000228,GO:0000785,GO:0000790,GO:0000791,GO:0000793,GO:0001085,GO:0001654,GO:0001672,GO:0002052,GO:0003002,GO:0003007,GO:0003128,GO:0003139,GO:0003205,GO:0003206,GO:0003207,GO:0003208,GO:0003211,GO:0003215,GO:0003219,GO:0003231,GO:0003407,GO:0003674,GO:0003676,GO:0003677,GO:0003682,GO:0003712,GO:0003713,GO:0005102,GO:0005198,GO:0005488,GO:0005515,GO:0005575,GO:0005622,GO:0005623,GO:0005634,GO:0005635,GO:0005654,GO:0005694,GO:0005719,GO:0005737,GO:0006139,GO:0006325,GO:0006333,GO:0006337,GO:0006338,GO:0006351,GO:0006355,GO:0006357,GO:0006725,GO:0006807,GO:0006996,GO:0007275,GO:0007346,GO:0007389,GO:0007399,GO:0007406,GO:0007423,GO:0007507,GO:0008092,GO:0008134,GO:0008150,GO:0008152,GO:0008284,GO:0008285,GO:0009058,GO:0009059,GO:0009653,GO:0009887,GO:0009889,GO:0009891,GO:0009893,GO:0009987,GO:0010092,GO:0010389,GO:0010467,GO:0010468,GO:0010556,GO:0010557,GO:0010564,GO:0010604,GO:0010628,GO:0010638,GO:0010720,GO:0010721,GO:0010847,GO:0010971,GO:0012505,GO:0016043,GO:0016070,GO:0016514,GO:0016586,GO:0016922,GO:0017022,GO:0018130,GO:0019216,GO:0019219,GO:0019222,GO:0019438,GO:0019904,GO:0022008,GO:0022411,GO:0030154,GO:0030374,GO:0031323,GO:0031325,GO:0031326,GO:0031328,GO:0031445,GO:0031453,GO:0031498,GO:0031967,GO:0031974,GO:0031975,GO:0031981,GO:0032501,GO:0032502,GO:0032774,GO:0032947,GO:0032984,GO:0032986,GO:0032991,GO:0033043,GO:0033044,GO:0034641,GO:0034645,GO:0034654,GO:0034728,GO:0035060,GO:0035257,GO:0040029,GO:0042127,GO:0042692,GO:0043010,GO:0043170,GO:0043226,GO:0043227,GO:0043228,GO:0043229,GO:0043231,GO:0043232,GO:0043233,GO:0043393,GO:0043933,GO:0044087,GO:0044089,GO:0044237,GO:0044238,GO:0044249,GO:0044260,GO:0044271,GO:0044422,GO:0044424,GO:0044427,GO:0044428,GO:0044446,GO:0044454,GO:0044464,GO:0045595,GO:0045596,GO:0045597,GO:0045787,GO:0045799,GO:0045815,GO:0045893,GO:0045931,GO:0045935,GO:0046483,GO:0048096,GO:0048513,GO:0048518,GO:0048519,GO:0048522,GO:0048523,GO:0048645,GO:0048646,GO:0048699,GO:0048731,GO:0048856,GO:0048869,GO:0050767,GO:0050768,GO:0050769,GO:0050789,GO:0050793,GO:0050794,GO:0051093,GO:0051094,GO:0051098,GO:0051128,GO:0051130,GO:0051147,GO:0051149,GO:0051150,GO:0051152,GO:0051171,GO:0051173,GO:0051239,GO:0051240,GO:0051241,GO:0051252,GO:0051254,GO:0051276,GO:0051427,GO:0051726,GO:0051960,GO:0051961,GO:0051962,GO:0060041,GO:0060255,GO:0060284,GO:0060914,GO:0061061,GO:0065007,GO:0065009,GO:0070013,GO:0070603,GO:0071564,GO:0071565,GO:0071704,GO:0071824,GO:0071840,GO:0072091,GO:0072359,GO:0080090,GO:0090068,GO:0090304,GO:0097159,GO:0097458,GO:0097659,GO:0140110,GO:1901360,GO:1901362,GO:1901363,GO:1901576,GO:1901987,GO:1901989,GO:1901990,GO:1901992,GO:1902275,GO:1902494,GO:1902680,GO:1902692,GO:1902749,GO:1902751,GO:1903506,GO:1903508,GO:1904949,GO:1905269,GO:2000026,GO:2000112,GO:2000177,GO:2000178,GO:2000179,GO:2000647,GO:2000648,GO:2001141,GO:2001252	-	ko:K11650	ko04714,ko05225,map04714,map05225	-	-	-	ko00000,ko00001,ko03021,ko03036	-	-	-	NUDIX,SH3_1,SWIB	SMEST051399001.1,SmMSTRG.13110.1	MSTRG.13110	dd_Smed_v6_3916_0_1	-	-	-	-	-	-	-	-	-	-	-	-	-	-	-	-	-	-	-	SMARCD2-like	-	NA
9563	h1SMcG0009563	h1SMcT0009563.2	hconf	SMEST051401001.1	MSTRG.13111	dd_Smed_v6_3957_0_1	136037.KDR12139	6.4e-281	973.8	COG5022@1|root,KOG0164@2759|Eukaryota,38EEB@33154|Opisthokonta,3BA2S@33208|Metazoa,3CSGY@33213|Bilateria,41V9Y@6656|Arthropoda,3SGG1@50557|Insecta	33208|Metazoa	Z	Belongs to the TRAFAC class myosin-kinesin ATPase superfamily. Myosin family	MYO1D	GO:0000003,GO:0000146,GO:0001891,GO:0002009,GO:0002165,GO:0002250,GO:0002252,GO:0002253,GO:0002376,GO:0002429,GO:0002431,GO:0002433,GO:0002443,GO:0002449,GO:0002456,GO:0002460,GO:0002682,GO:0002684,GO:0002757,GO:0002764,GO:0002768,GO:0003006,GO:0003674,GO:0003774,GO:0003779,GO:0003824,GO:0005488,GO:0005515,GO:0005516,GO:0005543,GO:0005546,GO:0005547,GO:0005575,GO:0005622,GO:0005623,GO:0005737,GO:0005768,GO:0005783,GO:0005790,GO:0005856,GO:0005886,GO:0005902,GO:0005903,GO:0005938,GO:0006810,GO:0006887,GO:0006897,GO:0006909,GO:0006928,GO:0006955,GO:0007154,GO:0007155,GO:0007165,GO:0007166,GO:0007275,GO:0007368,GO:0007389,GO:0007399,GO:0007417,GO:0007420,GO:0007444,GO:0007483,GO:0007484,GO:0007485,GO:0007498,GO:0007548,GO:0007552,GO:0007560,GO:0008092,GO:0008150,GO:0008289,GO:0009653,GO:0009791,GO:0009799,GO:0009855,GO:0009886,GO:0009887,GO:0009888,GO:0009892,GO:0009987,GO:0010563,GO:0010921,GO:0010923,GO:0012505,GO:0015629,GO:0016020,GO:0016192,GO:0016323,GO:0016459,GO:0016462,GO:0016477,GO:0016482,GO:0016787,GO:0016817,GO:0016818,GO:0016887,GO:0017111,GO:0019220,GO:0019222,GO:0019904,GO:0022414,GO:0022610,GO:0023052,GO:0030027,GO:0030175,GO:0030424,GO:0030425,GO:0030539,GO:0030673,GO:0030898,GO:0030900,GO:0031252,GO:0031253,GO:0031256,GO:0031323,GO:0031324,GO:0031410,GO:0031589,GO:0031982,GO:0032501,GO:0032502,GO:0032589,GO:0032940,GO:0032991,GO:0033267,GO:0035091,GO:0035112,GO:0035126,GO:0035215,GO:0035239,GO:0035295,GO:0035303,GO:0035305,GO:0036477,GO:0038093,GO:0038094,GO:0038096,GO:0040011,GO:0042623,GO:0042995,GO:0043005,GO:0043025,GO:0043086,GO:0043167,GO:0043168,GO:0043209,GO:0043226,GO:0043227,GO:0043228,GO:0043229,GO:0043231,GO:0043232,GO:0043325,GO:0044092,GO:0044297,GO:0044304,GO:0044422,GO:0044424,GO:0044425,GO:0044430,GO:0044444,GO:0044446,GO:0044459,GO:0044463,GO:0044464,GO:0044853,GO:0044877,GO:0045121,GO:0045936,GO:0046661,GO:0046903,GO:0046907,GO:0048306,GO:0048513,GO:0048518,GO:0048519,GO:0048523,GO:0048563,GO:0048565,GO:0048569,GO:0048583,GO:0048584,GO:0048608,GO:0048707,GO:0048729,GO:0048731,GO:0048803,GO:0048805,GO:0048806,GO:0048808,GO:0048856,GO:0048870,GO:0050776,GO:0050778,GO:0050789,GO:0050790,GO:0050794,GO:0050896,GO:0050900,GO:0051015,GO:0051174,GO:0051179,GO:0051234,GO:0051336,GO:0051346,GO:0051641,GO:0051649,GO:0051674,GO:0051716,GO:0055123,GO:0060322,GO:0060429,GO:0060562,GO:0061458,GO:0061502,GO:0065007,GO:0065009,GO:0071907,GO:0071944,GO:0071976,GO:0072676,GO:0072678,GO:0090598,GO:0097440,GO:0097447,GO:0097458,GO:0097708,GO:0098589,GO:0098590,GO:0098657,GO:0098805,GO:0098857,GO:0098858,GO:0098862,GO:0098927,GO:0099568,GO:0120025,GO:0120038,GO:0120117,GO:1901981,GO:1902936	-	ko:K10356	-	-	-	-	ko00000,ko01009,ko03036,ko04131,ko04147,ko04812	-	-	-	CDK5_activator,IQ,Myosin_TH1,Myosin_head,PurA	SMEST051401001.1,SmMSTRG.13111.2,SmMSTRG.13111.3,SmMSTRG.13111.3,SmMSTRG.13111.4,SmMSTRG.13111.4	MSTRG.13111	dd_Smed_v6_3957_0_1	-	-	-	-	-	-	-	-	-	-	-	-	-	-	-	-	-	-	-	MYO1D-like	-	NA
9564	h1SMcG0009564	h1SMcT0009564.1	other	-	-	-	-	-	-	-	-	-	-	-	-	-	-	-	-	-	-	-	-	-	-	-	-	-	-	-	-	-	-	-	-	-	-	-	-	-	-	-	-	-	-	-	-	-	-	-	NA
9565	h1SMcG0009565	h1SMcT0009565.1	other	-	-	-	-	-	-	-	-	-	-	-	-	-	-	-	-	-	-	-	-	-	-	-	-	-	-	-	-	-	-	-	-	-	-	-	-	-	-	-	-	-	-	-	-	-	-	-	NA
9566	h1SMcG0009566	h1SMcT0009566.1	hconf	SMEST051410001.1	MSTRG.13112	dd_Smed_v6_6521_0_1	79684.XP_005367187.1	1.1e-107	399.4	COG2940@1|root,KOG1083@2759|Eukaryota,38HZ1@33154|Opisthokonta,3BECC@33208|Metazoa,3CXS0@33213|Bilateria,48444@7711|Chordata,492ZE@7742|Vertebrata,3J7PE@40674|Mammalia,35HS2@314146|Euarchontoglires,4PZGM@9989|Rodentia	33208|Metazoa	K	Histone-lysine N-methyltransferase	ASH1L	GO:0000003,GO:0000785,GO:0000981,GO:0001501,GO:0001700,GO:0001704,GO:0001705,GO:0001708,GO:0001712,GO:0001715,GO:0001816,GO:0001890,GO:0001893,GO:0001932,GO:0001933,GO:0002119,GO:0002164,GO:0002673,GO:0002674,GO:0003006,GO:0003674,GO:0003682,GO:0003700,GO:0003824,GO:0005488,GO:0005515,GO:0005575,GO:0005622,GO:0005623,GO:0005634,GO:0005654,GO:0005694,GO:0005700,GO:0005737,GO:0005794,GO:0005911,GO:0005923,GO:0006139,GO:0006323,GO:0006325,GO:0006338,GO:0006351,GO:0006355,GO:0006357,GO:0006366,GO:0006464,GO:0006479,GO:0006725,GO:0006807,GO:0006928,GO:0006996,GO:0007154,GO:0007267,GO:0007275,GO:0007276,GO:0007281,GO:0007292,GO:0007338,GO:0007369,GO:0007398,GO:0007548,GO:0007565,GO:0007610,GO:0008150,GO:0008152,GO:0008168,GO:0008170,GO:0008213,GO:0008276,GO:0008757,GO:0009058,GO:0009059,GO:0009566,GO:0009653,GO:0009790,GO:0009791,GO:0009792,GO:0009887,GO:0009888,GO:0009889,GO:0009891,GO:0009892,GO:0009893,GO:0009966,GO:0009968,GO:0009987,GO:0010452,GO:0010467,GO:0010468,GO:0010556,GO:0010557,GO:0010563,GO:0010604,GO:0010605,GO:0010628,GO:0010639,GO:0010646,GO:0010648,GO:0010668,GO:0012505,GO:0016043,GO:0016070,GO:0016278,GO:0016279,GO:0016569,GO:0016570,GO:0016571,GO:0016740,GO:0016741,GO:0018022,GO:0018024,GO:0018027,GO:0018130,GO:0018193,GO:0018205,GO:0018991,GO:0019098,GO:0019219,GO:0019220,GO:0019222,GO:0019438,GO:0019538,GO:0019899,GO:0019953,GO:0022412,GO:0022414,GO:0023051,GO:0023052,GO:0023057,GO:0030054,GO:0030154,GO:0031056,GO:0031057,GO:0031060,GO:0031061,GO:0031323,GO:0031324,GO:0031325,GO:0031326,GO:0031328,GO:0031347,GO:0031348,GO:0031399,GO:0031400,GO:0031974,GO:0031981,GO:0032101,GO:0032102,GO:0032259,GO:0032268,GO:0032269,GO:0032501,GO:0032502,GO:0032504,GO:0032635,GO:0032774,GO:0032991,GO:0033043,GO:0033044,GO:0034641,GO:0034645,GO:0034654,GO:0034708,GO:0034968,GO:0035035,GO:0035097,GO:0035295,GO:0036211,GO:0040008,GO:0040011,GO:0040014,GO:0040029,GO:0042054,GO:0042325,GO:0042326,GO:0042800,GO:0043122,GO:0043124,GO:0043170,GO:0043226,GO:0043227,GO:0043228,GO:0043229,GO:0043231,GO:0043232,GO:0043233,GO:0043296,GO:0043408,GO:0043409,GO:0043412,GO:0043414,GO:0043588,GO:0044237,GO:0044238,GO:0044249,GO:0044260,GO:0044267,GO:0044271,GO:0044422,GO:0044424,GO:0044427,GO:0044428,GO:0044444,GO:0044446,GO:0044451,GO:0044464,GO:0044703,GO:0044706,GO:0045138,GO:0045165,GO:0045815,GO:0045893,GO:0045935,GO:0045936,GO:0045944,GO:0046483,GO:0046661,GO:0046697,GO:0046975,GO:0048096,GO:0048468,GO:0048477,GO:0048513,GO:0048518,GO:0048519,GO:0048522,GO:0048523,GO:0048565,GO:0048566,GO:0048568,GO:0048583,GO:0048585,GO:0048598,GO:0048608,GO:0048609,GO:0048638,GO:0048646,GO:0048731,GO:0048732,GO:0048733,GO:0048856,GO:0048869,GO:0048870,GO:0050727,GO:0050728,GO:0050789,GO:0050793,GO:0050794,GO:0051128,GO:0051129,GO:0051171,GO:0051172,GO:0051173,GO:0051174,GO:0051179,GO:0051239,GO:0051246,GO:0051248,GO:0051252,GO:0051254,GO:0051276,GO:0051568,GO:0051674,GO:0051704,GO:0055123,GO:0060065,GO:0060135,GO:0060255,GO:0060795,GO:0061038,GO:0061085,GO:0061086,GO:0061458,GO:0065007,GO:0070013,GO:0070160,GO:0071103,GO:0071704,GO:0071840,GO:0080090,GO:0080134,GO:0090304,GO:0090598,GO:0097659,GO:0097676,GO:0097722,GO:0140096,GO:0140110,GO:1901360,GO:1901362,GO:1901564,GO:1901576,GO:1902275,GO:1902494,GO:1902531,GO:1902532,GO:1902680,GO:1903506,GO:1903508,GO:1903699,GO:1903709,GO:1905268,GO:1990234,GO:2000112,GO:2001141,GO:2001251	2.1.1.43	ko:K06101	ko00310,map00310	-	R03875,R03938,R04866,R04867	RC00003,RC00060,RC00181,RC00496	ko00000,ko00001,ko01000,ko03036	-	-	-	BAH,Bromodomain,CUE,E1_4HB,E1_FCCH,E1_UFD,PHD,SET,ThiF,UBA_e1_thiolCys	SMEST051410001.1,SmMSTRG.13112.1	MSTRG.13112	dd_Smed_v6_6521_0_1,dd_Smed_v6_6521_0_2	-	-	-	-	-	-	-	-	-	-	-	-	-	-	-	-	-	-	-	ASH1L-like	-	NA
9567	h1SMcG0009567	h1SMcT0009567.1	hconf	SmMSTRG.13116.1	MSTRG.13116	dd_Smed_v6_16397_0_1	6211.A0A087VXD3	4.4e-80	306.6	KOG3594@1|root,KOG3594@2759|Eukaryota,38Y6B@33154|Opisthokonta,3BHME@33208|Metazoa,3CVAB@33213|Bilateria	33208|Metazoa	S	homophilic cell adhesion via plasma membrane adhesion molecules	PCDH18	GO:0003674,GO:0005488,GO:0005509,GO:0005575,GO:0005623,GO:0005886,GO:0005887,GO:0007154,GO:0007155,GO:0007156,GO:0007267,GO:0007275,GO:0007399,GO:0007417,GO:0007420,GO:0008150,GO:0009987,GO:0016020,GO:0016021,GO:0016339,GO:0022610,GO:0023052,GO:0031224,GO:0031226,GO:0032501,GO:0032502,GO:0043167,GO:0043169,GO:0044425,GO:0044459,GO:0044464,GO:0046872,GO:0048513,GO:0048731,GO:0048856,GO:0060322,GO:0071944,GO:0098609,GO:0098742	-	ko:K16499	-	-	-	-	ko00000,ko04516	-	-	-	Cadherin,Cadherin_2	SMEST051413001.1,SMEST051413002.1,SMEST051413003.1,SMEST051413006.1,SmMSTRG.13116.1	MSTRG.13116	dd_Smed_v6_16397_0_1	-	-	-	-	-	-	-	-	-	-	-	-	-	-	-	-	-	-	-	PCDH18-like	-	NA
9568	h1SMcG0009568	h1SMcT0009568.1	hconf	SMEST051418001.1	SMESG000051418.1	-	-	-	-	-	-	-	-	-	-	-	-	-	-	-	-	-	-	-	-	-	SMEST051418001.1	SMESG000051418.1	-	-	-	-	-	-	-	-	-	-	-	-	-	-	-	-	-	-	-	-	-	-	NA
9569	h1SMcG0009569	h1SMcT0009569.1	hconf	SMEST051421001.1	SMESG000051421.1	-	-	-	-	-	-	-	-	-	-	-	-	-	-	-	-	-	-	-	-	-	SMEST051421001.1	SMESG000051421.1	-	-	-	-	-	-	-	-	-	-	-	-	-	-	-	-	-	-	-	-	-	-	NA
9570	h1SMcG0009570	h1SMcT0009570.1	other	-	-	-	-	-	-	-	-	-	-	-	-	-	-	-	-	-	-	-	-	-	-	-	-	-	-	-	-	-	-	-	-	-	-	-	-	-	-	-	-	-	-	-	-	-	-	-	NA
9571	h1SMcG0009571	h1SMcT0009571.1	other	-	-	-	7029.ACYPI003975-PA	4.7e-31	141.4	28PS4@1|root,2QWEM@2759|Eukaryota,39STS@33154|Opisthokonta,3BM2D@33208|Metazoa,3D4ZE@33213|Bilateria,420QK@6656|Arthropoda,3SNGI@50557|Insecta	33208|Metazoa	S	Transposase IS4	-	-	-	-	-	-	-	-	-	-	-	-	BESS,DDE_Tnp_1_7,THAP,Tnp_P_element,Tnp_zf-ribbon_2	-	-	dd_Smed_v6_20421_0_5,dd_Smed_v6_20421_0_6	-	-	-	-	-	-	-	-	-	-	-	-	-	-	-	-	-	-	-	-	-	NA
9572	h1SMcG0009572	h1SMcT0009572.1	other	-	-	-	51337.XP_004653455.1	3e-41	176.4	KOG0297@1|root,KOG0297@2759|Eukaryota,396RA@33154|Opisthokonta,3BJE2@33208|Metazoa,3D2IW@33213|Bilateria,488IU@7711|Chordata,4956A@7742|Vertebrata,3JBRT@40674|Mammalia,35ISX@314146|Euarchontoglires,4Q2KJ@9989|Rodentia	33208|Metazoa	O	meprin and TRAF homology	TRAF5	GO:0003674,GO:0005488,GO:0005515,GO:0005575,GO:0005622,GO:0005623,GO:0005737,GO:0005813,GO:0005815,GO:0005829,GO:0005856,GO:0005886,GO:0005887,GO:0006355,GO:0007154,GO:0007165,GO:0008150,GO:0008284,GO:0009889,GO:0009898,GO:0009966,GO:0009967,GO:0009987,GO:0010468,GO:0010556,GO:0010646,GO:0010647,GO:0015630,GO:0016020,GO:0016021,GO:0019219,GO:0019222,GO:0019899,GO:0023051,GO:0023052,GO:0023056,GO:0031224,GO:0031226,GO:0031323,GO:0031326,GO:0031625,GO:0031996,GO:0032991,GO:0035631,GO:0042127,GO:0042802,GO:0043122,GO:0043123,GO:0043226,GO:0043228,GO:0043229,GO:0043232,GO:0043235,GO:0044093,GO:0044389,GO:0044422,GO:0044424,GO:0044425,GO:0044430,GO:0044444,GO:0044446,GO:0044459,GO:0044464,GO:0048518,GO:0048522,GO:0048583,GO:0048584,GO:0050789,GO:0050794,GO:0050896,GO:0051090,GO:0051091,GO:0051092,GO:0051171,GO:0051252,GO:0051716,GO:0060255,GO:0065007,GO:0065009,GO:0071944,GO:0080090,GO:0098552,GO:0098562,GO:0098796,GO:0098797,GO:0098802,GO:1902531,GO:1902533,GO:1903506,GO:2000112,GO:2001141	-	ko:K09849	ko04064,ko04217,ko04621,ko04657,ko04668,ko05168,ko05169,ko05200,ko05203,ko05222,map04064,map04217,map04621,map04657,map04668,map05168,map05169,map05200,map05203,map05222	-	-	-	ko00000,ko00001,ko04121	-	-	-	zf-C3HC4,zf-TRAF	-	-	-	-	-	-	-	-	-	-	-	-	-	-	-	-	-	-	-	-	-	-	TRAF5-like	-	m01
9573	h1SMcG0009573	h1SMcT0009573.1	other	-	-	-	-	-	-	-	-	-	-	-	-	-	-	-	-	-	-	-	-	-	-	-	-	-	-	-	-	-	-	-	-	-	-	-	-	-	-	-	-	-	-	-	-	-	-	-	s05
9574	h1SMcG0009574	h1SMcT0009574.1	hconf	-	-	-	10224.XP_006821630.1	3.4e-07	62.8	KOG3656@1|root,KOG3656@2759|Eukaryota	2759|Eukaryota	O	G-protein coupled receptor activity	-	-	-	ko:K04150,ko:K04160,ko:K04194,ko:K04210,ko:K04215,ko:K04218,ko:K04223,ko:K04230,ko:K04231,ko:K04233,ko:K08378	ko04020,ko04024,ko04080,ko04726,ko04911,ko04915,ko04971,ko04972,ko05032,map04020,map04024,map04080,map04726,map04911,map04915,map04971,map04972,map05032	-	-	-	ko00000,ko00001,ko04030	-	-	-	7tm_1,Thioredoxin	-	-	-	-	-	-	-	-	-	-	-	-	-	-	-	-	-	-	-	-	-	-	-	-	NA
9575	h1SMcG0009575	h1SMcT0009575.1	hconf	SMEST051444001.1	SMESG000051444.1	-	-	-	-	-	-	-	-	-	-	-	-	-	-	-	-	-	-	-	-	-	SMEST051444001.1	SMESG000051444.1	-	-	-	-	-	-	-	-	-	-	-	-	-	-	-	-	-	-	-	-	-	-	NA
9576	h1SMcG0009576	h1SMcT0009576.1	hconf	-	-	-	-	-	-	-	-	-	-	-	-	-	-	-	-	-	-	-	-	-	-	-	-	-	-	-	-	-	-	-	-	-	-	-	-	-	-	-	-	-	-	-	-	-	-	-	NA
9577	h1SMcG0009577	h1SMcT0009577.1	hconf	-	-	-	-	-	-	-	-	-	-	-	-	-	-	-	-	-	-	-	-	-	-	-	-	-	-	-	-	-	-	-	-	-	-	-	-	-	-	-	-	-	-	-	-	-	-	-	NA
9578	h1SMcG0009578	h1SMcT0009578.1	hconf	-	-	dd_Smed_v6_29393_0_1	1513224.Q9IBP6_IHHNV	1.8e-06	59.7	4QAUG@10239|Viruses,4QUM5@29258|ssDNA viruses	10239|Viruses	L	Parvovirus non-structural protein NS1	-	GO:0001906,GO:0001907,GO:0005575,GO:0008150,GO:0009889,GO:0010556,GO:0010941,GO:0010942,GO:0016032,GO:0018995,GO:0019048,GO:0019051,GO:0019054,GO:0019056,GO:0019058,GO:0019079,GO:0019219,GO:0019222,GO:0031323,GO:0031326,GO:0031341,GO:0031343,GO:0031640,GO:0033643,GO:0033646,GO:0033647,GO:0033648,GO:0035821,GO:0039526,GO:0039592,GO:0039656,GO:0039685,GO:0039693,GO:0042025,GO:0042981,GO:0043065,GO:0043067,GO:0043068,GO:0043656,GO:0043657,GO:0043900,GO:0043902,GO:0043903,GO:0044003,GO:0044004,GO:0044068,GO:0044071,GO:0044215,GO:0044216,GO:0044217,GO:0044364,GO:0044403,GO:0044419,GO:0044531,GO:0044532,GO:0044533,GO:0048518,GO:0048522,GO:0050789,GO:0050794,GO:0051171,GO:0051252,GO:0051701,GO:0051704,GO:0051709,GO:0051712,GO:0051726,GO:0051817,GO:0051818,GO:0051883,GO:0052026,GO:0052040,GO:0052042,GO:0052150,GO:0052151,GO:0052248,GO:0052312,GO:0052330,GO:0052433,GO:0052501,GO:0060139,GO:0060153,GO:0060255,GO:0065007,GO:0080090,GO:2001141	-	-	-	-	-	-	-	-	-	-	-	-	-	dd_Smed_v6_29393_0_1	-	-	-	-	-	-	-	-	-	-	-	-	-	-	-	-	-	-	-	-	-	NA
9579	h1SMcG0009579	h1SMcT0009579.1	other	-	-	-	-	-	-	-	-	-	-	-	-	-	-	-	-	-	-	-	-	-	-	-	-	-	-	-	-	-	-	-	-	-	-	-	-	-	-	-	-	-	-	-	-	-	-	-	NA
9580	h1SMcG0009580	h1SMcT0009580.1	hconf	-	-	-	-	-	-	-	-	-	-	-	-	-	-	-	-	-	-	-	-	-	-	-	-	-	-	-	-	-	-	-	-	-	-	-	-	-	-	-	-	-	-	-	-	-	-	-	NA
9581	h1SMcG0009581	h1SMcT0009581.1	hconf	SMEST051471001.1	MSTRG.13118	dd_Smed_v6_79141_0_1	7668.SPU_011924-tr	2.4e-05	56.6	KOG3656@1|root,KOG3656@2759|Eukaryota,3AKBB@33154|Opisthokonta,3C05I@33208|Metazoa,3DG77@33213|Bilateria	2759|Eukaryota	S	Belongs to the G-protein coupled receptor 1 family	-	-	-	-	-	-	-	-	-	-	-	-	7tm_1,LRR_6,Sushi,Thioredoxin,WSC	SMEST051471001.1	MSTRG.13118	dd_Smed_v6_79141_0_1	-	-	-	-	-	-	-	-	-	-	-	-	-	-	-	-	-	-	-	-	-	NA
9582	h1SMcG0009582	h1SMcT0009582.2	hconf	SMEST051484001.1	MSTRG.13121	dd_Smed_v6_10443_0_1	6500.XP_005111876.1	2.3e-19	104	KOG1721@1|root,KOG1721@2759|Eukaryota,38DQB@33154|Opisthokonta,3BH74@33208|Metazoa,3CUX0@33213|Bilateria	33208|Metazoa	S	nucleic acid binding	NKRF	GO:0000976,GO:0000977,GO:0000978,GO:0000981,GO:0000982,GO:0000987,GO:0001012,GO:0001067,GO:0001077,GO:0001228,GO:0003674,GO:0003676,GO:0003677,GO:0003690,GO:0003700,GO:0005488,GO:0005575,GO:0005622,GO:0005623,GO:0005634,GO:0005730,GO:0006139,GO:0006351,GO:0006355,GO:0006357,GO:0006366,GO:0006725,GO:0006807,GO:0008150,GO:0008152,GO:0009058,GO:0009059,GO:0009889,GO:0009890,GO:0009891,GO:0009892,GO:0009893,GO:0009987,GO:0010467,GO:0010468,GO:0010556,GO:0010557,GO:0010558,GO:0010604,GO:0010605,GO:0010628,GO:0010629,GO:0016070,GO:0018130,GO:0019219,GO:0019222,GO:0019438,GO:0031323,GO:0031324,GO:0031325,GO:0031326,GO:0031327,GO:0031328,GO:0031974,GO:0031981,GO:0032774,GO:0034641,GO:0034645,GO:0034654,GO:0043170,GO:0043226,GO:0043227,GO:0043228,GO:0043229,GO:0043231,GO:0043232,GO:0043233,GO:0043565,GO:0044212,GO:0044237,GO:0044238,GO:0044249,GO:0044260,GO:0044271,GO:0044422,GO:0044424,GO:0044428,GO:0044446,GO:0044464,GO:0045892,GO:0045893,GO:0045934,GO:0045935,GO:0045944,GO:0046483,GO:0048518,GO:0048519,GO:0048522,GO:0048523,GO:0050789,GO:0050794,GO:0051171,GO:0051172,GO:0051173,GO:0051252,GO:0051253,GO:0051254,GO:0060255,GO:0065007,GO:0070013,GO:0071704,GO:0080090,GO:0090304,GO:0097159,GO:0097659,GO:0140110,GO:1901360,GO:1901362,GO:1901363,GO:1901576,GO:1902679,GO:1902680,GO:1903506,GO:1903507,GO:1903508,GO:1990837,GO:2000112,GO:2000113,GO:2001141	-	-	-	-	-	-	-	-	-	-	G-patch,R3H,XTBD,dsrm	SMEST051484001.1,SmMSTRG.13121.1,SmMSTRG.13121.3	MSTRG.13121	dd_Smed_v6_10443_0_1	-	-	-	-	-	-	-	-	-	-	-	-	-	-	-	-	-	-	-	NKRF-like	-	m01
9583	h1SMcG0009583	h1SMcT0009583.1	other	SMEST051490001.1	MSTRG.13122	-	-	-	-	-	-	-	-	-	-	-	-	-	-	-	-	-	-	-	-	-	SMEST051490001.1,SmMSTRG.13123.1	MSTRG.13123,MSTRG.13122	-	-	-	-	-	-	-	-	-	-	-	-	-	-	-	-	-	-	-	-	-	-	NA
9584	h1SMcG0009584	h1SMcT0009584.2	hconf	SMEST051492001.1	MSTRG.13125	dd_Smed_v6_10335_0_1	69319.XP_008552218.1	7.5e-38	165.2	COG2319@1|root,KOG0305@2759|Eukaryota,38D8U@33154|Opisthokonta,3BCPV@33208|Metazoa,3CRM8@33213|Bilateria,41URT@6656|Arthropoda,3SG1Q@50557|Insecta,46E7R@7399|Hymenoptera	33208|Metazoa	DO	WD domain, G-beta repeat	CDC20	GO:0000003,GO:0000070,GO:0000151,GO:0000152,GO:0000226,GO:0000278,GO:0000280,GO:0000775,GO:0000776,GO:0000793,GO:0000819,GO:0000910,GO:0003002,GO:0003674,GO:0003824,GO:0004842,GO:0005488,GO:0005515,GO:0005575,GO:0005622,GO:0005623,GO:0005634,GO:0005654,GO:0005680,GO:0005694,GO:0005737,GO:0005813,GO:0005815,GO:0005819,GO:0005829,GO:0005856,GO:0006464,GO:0006508,GO:0006511,GO:0006807,GO:0006996,GO:0007010,GO:0007017,GO:0007049,GO:0007051,GO:0007052,GO:0007059,GO:0007062,GO:0007064,GO:0007088,GO:0007096,GO:0007127,GO:0007135,GO:0007143,GO:0007144,GO:0007147,GO:0007275,GO:0007276,GO:0007292,GO:0007346,GO:0007389,GO:0007399,GO:0008022,GO:0008150,GO:0008152,GO:0008284,GO:0008356,GO:0009056,GO:0009057,GO:0009798,GO:0009893,GO:0009948,GO:0009949,GO:0009952,GO:0009987,GO:0010498,GO:0010564,GO:0010604,GO:0010646,GO:0010720,GO:0010939,GO:0010941,GO:0010975,GO:0015630,GO:0016043,GO:0016567,GO:0016579,GO:0016740,GO:0019222,GO:0019538,GO:0019787,GO:0019827,GO:0019899,GO:0019941,GO:0019953,GO:0022008,GO:0022402,GO:0022412,GO:0022414,GO:0022607,GO:0023051,GO:0030154,GO:0030162,GO:0030163,GO:0030718,GO:0031145,GO:0031323,GO:0031325,GO:0031344,GO:0031396,GO:0031398,GO:0031399,GO:0031401,GO:0031461,GO:0031915,GO:0031974,GO:0031981,GO:0032268,GO:0032270,GO:0032446,GO:0032501,GO:0032502,GO:0032504,GO:0032991,GO:0033043,GO:0033044,GO:0033045,GO:0033206,GO:0036211,GO:0040020,GO:0040038,GO:0042127,GO:0042826,GO:0043085,GO:0043161,GO:0043170,GO:0043226,GO:0043227,GO:0043228,GO:0043229,GO:0043231,GO:0043232,GO:0043233,GO:0043412,GO:0043632,GO:0043900,GO:0043902,GO:0044085,GO:0044093,GO:0044237,GO:0044238,GO:0044248,GO:0044257,GO:0044260,GO:0044265,GO:0044267,GO:0044422,GO:0044424,GO:0044427,GO:0044428,GO:0044430,GO:0044444,GO:0044446,GO:0044464,GO:0044703,GO:0044770,GO:0044771,GO:0044784,GO:0044785,GO:0045595,GO:0045597,GO:0045664,GO:0045787,GO:0048167,GO:0048285,GO:0048471,GO:0048518,GO:0048519,GO:0048522,GO:0048523,GO:0048609,GO:0048699,GO:0048731,GO:0048856,GO:0048869,GO:0050767,GO:0050773,GO:0050789,GO:0050790,GO:0050793,GO:0050794,GO:0050803,GO:0050804,GO:0050807,GO:0051094,GO:0051128,GO:0051130,GO:0051171,GO:0051173,GO:0051225,GO:0051239,GO:0051240,GO:0051246,GO:0051247,GO:0051276,GO:0051301,GO:0051321,GO:0051338,GO:0051347,GO:0051438,GO:0051443,GO:0051445,GO:0051446,GO:0051603,GO:0051704,GO:0051726,GO:0051783,GO:0051960,GO:0051962,GO:0051983,GO:0060255,GO:0060281,GO:0060282,GO:0060284,GO:0060547,GO:0060548,GO:0061630,GO:0061640,GO:0061659,GO:0061982,GO:0061983,GO:0065001,GO:0065007,GO:0065008,GO:0065009,GO:0070013,GO:0070646,GO:0070647,GO:0070925,GO:0071704,GO:0071840,GO:0080090,GO:0090068,GO:0090128,GO:0090129,GO:0090307,GO:0097150,GO:0098687,GO:0098727,GO:0098813,GO:0099177,GO:0120035,GO:0140013,GO:0140014,GO:0140096,GO:1900193,GO:1900195,GO:1901564,GO:1901565,GO:1901575,GO:1901987,GO:1901990,GO:1902494,GO:1902850,GO:1903046,GO:1903047,GO:1903320,GO:1903322,GO:1903429,GO:1903431,GO:1903538,GO:1904146,GO:1904666,GO:1904668,GO:1905879,GO:1905881,GO:1990234,GO:1990949,GO:2000026,GO:2000241,GO:2000243	-	ko:K02084,ko:K03363	ko01524,ko04110,ko04111,ko04113,ko04114,ko04115,ko04120,ko04210,ko04214,ko04215,ko05010,ko05012,ko05014,ko05016,ko05134,ko05152,ko05161,ko05166,ko05200,ko05203,ko05222,map01524,map04110,map04111,map04113,map04114,map04115,map04120,map04210,map04214,map04215,map05010,map05012,map05014,map05016,map05134,map05152,map05161,map05166,map05200,map05203,map05222	M00389,M00685	-	-	ko00000,ko00001,ko00002,ko03036,ko04121	-	-	-	ANAPC4_WD40,CARD,EpoR_lig-bind,NB-ARC,V-set,WD40	SMEST051492001.1,SmMSTRG.13125.2,SmMSTRG.13125.3,SmMSTRG.13125.4,SmMSTRG.13125.5,SmMSTRG.13125.6,SmMSTRG.13125.7,SmMSTRG.13125.8	MSTRG.13125	dd_Smed_v6_10335_0_1	-	-	-	-	-	-	-	-	-	-	-	-	-	-	-	-	-	-	-	CDC20-like	-	m01
9585	h1SMcG0009585	h1SMcT0009585.1	hconf	SMEST051493001.1	MSTRG.13124	dd_Smed_v6_81208_0_1	29760.VIT_05s0029g01120.t01	1.7e-14	87.4	COG2319@1|root,KOG0305@2759|Eukaryota,37JEQ@33090|Viridiplantae,3G8CC@35493|Streptophyta	35493|Streptophyta	DO	Cell division cycle 20.2, cofactor of APC complex-like	-	-	-	ko:K03363	ko04110,ko04111,ko04113,ko04114,ko04120,ko05166,ko05203,map04110,map04111,map04113,map04114,map04120,map05166,map05203	M00389	-	-	ko00000,ko00001,ko00002,ko03036,ko04121	-	-	-	ANAPC4_WD40,CobW_C,WD40,cobW	SMEST051493001.1,SmMSTRG.13124.2	MSTRG.13124	dd_Smed_v6_77363_0_1,dd_Smed_v6_81208_0_1	-	-	-	-	-	-	-	-	-	-	-	-	-	-	-	-	-	-	-	-	-	NA
9586	h1SMcG0009586	h1SMcT0009586.1	hconf	SMEST051494001.1	MSTRG.13126	dd_Smed_v6_27580_0_1	10181.XP_004840631.1	3.3e-08	66.6	28ISH@1|root,2QR3R@2759|Eukaryota,38E9I@33154|Opisthokonta,3BCK6@33208|Metazoa,3CTKE@33213|Bilateria,48094@7711|Chordata,48WFC@7742|Vertebrata,3J2X9@40674|Mammalia,35EGA@314146|Euarchontoglires,4PSYG@9989|Rodentia	33208|Metazoa	S	Nucleolar protein	NOL4L	GO:0005575,GO:0005622,GO:0005623,GO:0005634,GO:0005654,GO:0005737,GO:0005829,GO:0031974,GO:0031981,GO:0043226,GO:0043227,GO:0043229,GO:0043231,GO:0043233,GO:0044422,GO:0044424,GO:0044428,GO:0044444,GO:0044446,GO:0044464,GO:0070013	-	-	-	-	-	-	-	-	-	-	CaKB,Lectin_C,Sporozoite_P67,TPMT	SMEST051494001.1,SmMSTRG.13126.1,SmMSTRG.13126.3	MSTRG.13126	dd_Smed_v6_27580_0_1	-	-	-	-	-	-	-	-	-	-	-	-	-	-	-	-	-	-	-	NOL4L-like	-	s02
9587	h1SMcG0009587	h1SMcT0009587.2	hconf	SMEST051496001.1	MSTRG.13127	dd_Smed_v6_1102_0_1	43151.ADAC003105-PA	2e-14	88.6	KOG4248@1|root,KOG4248@2759|Eukaryota,38F8G@33154|Opisthokonta,3BHQ8@33208|Metazoa,3CZVK@33213|Bilateria,41UVW@6656|Arthropoda,3SGGY@50557|Insecta,45298@7147|Diptera,45C8V@7148|Nematocera	33208|Metazoa	O	Domain of unknown function (DUF3538)	BAG6	GO:0000003,GO:0000280,GO:0001655,GO:0001775,GO:0001822,GO:0002020,GO:0002253,GO:0002376,GO:0002429,GO:0002474,GO:0002682,GO:0002684,GO:0002757,GO:0002764,GO:0002768,GO:0003674,GO:0005102,GO:0005488,GO:0005515,GO:0005575,GO:0005576,GO:0005615,GO:0005622,GO:0005623,GO:0005634,GO:0005654,GO:0005737,GO:0005829,GO:0006464,GO:0006473,GO:0006475,GO:0006508,GO:0006511,GO:0006515,GO:0006807,GO:0006915,GO:0006950,GO:0006974,GO:0006996,GO:0007029,GO:0007049,GO:0007059,GO:0007127,GO:0007129,GO:0007130,GO:0007154,GO:0007165,GO:0007166,GO:0007275,GO:0007276,GO:0007283,GO:0007399,GO:0007417,GO:0007420,GO:0008104,GO:0008150,GO:0008152,GO:0008219,GO:0008630,GO:0009056,GO:0009057,GO:0009892,GO:0009893,GO:0009894,GO:0009895,GO:0009896,GO:0009987,GO:0010033,GO:0010243,GO:0010256,GO:0010498,GO:0010604,GO:0010605,GO:0010941,GO:0012501,GO:0016020,GO:0016043,GO:0018193,GO:0018205,GO:0018393,GO:0018394,GO:0019222,GO:0019538,GO:0019882,GO:0019899,GO:0019941,GO:0019953,GO:0022402,GO:0022414,GO:0022607,GO:0023052,GO:0030101,GO:0030162,GO:0030163,GO:0030323,GO:0030324,GO:0030433,GO:0030544,GO:0031072,GO:0031323,GO:0031324,GO:0031325,GO:0031329,GO:0031330,GO:0031331,GO:0031593,GO:0031625,GO:0031647,GO:0031974,GO:0031981,GO:0031982,GO:0032268,GO:0032269,GO:0032270,GO:0032434,GO:0032435,GO:0032501,GO:0032502,GO:0032504,GO:0032991,GO:0033036,GO:0033365,GO:0033554,GO:0034613,GO:0034976,GO:0035295,GO:0035556,GO:0035966,GO:0035967,GO:0036211,GO:0036503,GO:0036506,GO:0042127,GO:0042176,GO:0042177,GO:0042221,GO:0042771,GO:0042802,GO:0042981,GO:0043021,GO:0043022,GO:0043066,GO:0043067,GO:0043069,GO:0043161,GO:0043170,GO:0043226,GO:0043227,GO:0043229,GO:0043230,GO:0043231,GO:0043233,GO:0043412,GO:0043543,GO:0043632,GO:0044085,GO:0044237,GO:0044238,GO:0044248,GO:0044257,GO:0044260,GO:0044265,GO:0044267,GO:0044389,GO:0044421,GO:0044422,GO:0044424,GO:0044428,GO:0044444,GO:0044445,GO:0044446,GO:0044464,GO:0044703,GO:0044877,GO:0045048,GO:0045132,GO:0045143,GO:0045184,GO:0045321,GO:0045732,GO:0045861,GO:0045862,GO:0045995,GO:0046649,GO:0048002,GO:0048232,GO:0048285,GO:0048513,GO:0048518,GO:0048519,GO:0048522,GO:0048523,GO:0048583,GO:0048584,GO:0048609,GO:0048731,GO:0048856,GO:0050776,GO:0050778,GO:0050789,GO:0050793,GO:0050794,GO:0050821,GO:0050896,GO:0051171,GO:0051172,GO:0051173,GO:0051179,GO:0051205,GO:0051234,GO:0051239,GO:0051246,GO:0051247,GO:0051248,GO:0051276,GO:0051321,GO:0051603,GO:0051641,GO:0051704,GO:0051716,GO:0051787,GO:0051788,GO:0060255,GO:0060322,GO:0060541,GO:0060548,GO:0061024,GO:0061136,GO:0061857,GO:0061982,GO:0065007,GO:0065008,GO:0070013,GO:0070059,GO:0070062,GO:0070192,GO:0070193,GO:0070628,GO:0070727,GO:0070887,GO:0071218,GO:0071310,GO:0071704,GO:0071712,GO:0071816,GO:0071818,GO:0071840,GO:0072001,GO:0072331,GO:0072332,GO:0072379,GO:0072657,GO:0080090,GO:0080134,GO:0080135,GO:0090150,GO:0097190,GO:0097193,GO:0098813,GO:0140013,GO:0140030,GO:1901564,GO:1901565,GO:1901575,GO:1901698,GO:1901799,GO:1901800,GO:1903046,GO:1903050,GO:1903051,GO:1903052,GO:1903362,GO:1903363,GO:1903364,GO:1903561,GO:1904292,GO:1904294,GO:1904327,GO:1904378,GO:1904379,GO:1905897,GO:1905898,GO:1990381,GO:2000026,GO:2000058,GO:2000059	-	-	-	-	-	-	-	-	-	-	DUF3538,ubiquitin	SMEST051496001.1	MSTRG.13127	dd_Smed_v6_1102_0_1	-	-	-	-	-	-	-	-	-	-	-	-	-	-	-	-	-	-	-	BAG6-like	-	NA
9588	h1SMcG0009588	h1SMcT0009588.1	hconf	SMEST051501001.1	MSTRG.13129	dd_Smed_v6_12598_0_1	-	-	-	-	-	-	-	-	-	-	-	-	-	-	-	-	-	-	-	-	SMEST051501001.1,SMEST051501002.1,SMEST051501003.1,SmMSTRG.13129.4,SmMSTRG.13129.5,SmMSTRG.13129.6	MSTRG.13129	dd_Smed_v6_12598_0_1,dd_Smed_v6_12598_0_2	-	-	-	-	-	-	-	-	-	-	-	-	-	-	-	-	-	-	-	-	-	m24
9589	h1SMcG0009589	h1SMcT0009589.2	hconf	SMEST051502001.1	MSTRG.13134	dd_Smed_v6_5028_0_1	6211.A0A068YCH1	2.2e-181	642.9	COG5032@1|root,KOG0906@2759|Eukaryota,38BZG@33154|Opisthokonta,3BDPP@33208|Metazoa,3CWHS@33213|Bilateria	33208|Metazoa	T	Phosphatidylinositol 3-kinase, catalytic subunit type	PIK3C3	GO:0000003,GO:0000045,GO:0000323,GO:0000407,GO:0000421,GO:0001101,GO:0001894,GO:0002119,GO:0002164,GO:0002165,GO:0002218,GO:0002221,GO:0002224,GO:0002253,GO:0002376,GO:0002682,GO:0002684,GO:0002757,GO:0002758,GO:0002764,GO:0002791,GO:0003674,GO:0003824,GO:0004672,GO:0005575,GO:0005622,GO:0005623,GO:0005634,GO:0005635,GO:0005640,GO:0005730,GO:0005737,GO:0005764,GO:0005767,GO:0005768,GO:0005769,GO:0005770,GO:0005773,GO:0005774,GO:0005776,GO:0005777,GO:0005829,GO:0005856,GO:0005929,GO:0005930,GO:0005942,GO:0006403,GO:0006464,GO:0006468,GO:0006497,GO:0006508,GO:0006629,GO:0006644,GO:0006650,GO:0006661,GO:0006793,GO:0006796,GO:0006807,GO:0006810,GO:0006897,GO:0006909,GO:0006914,GO:0006950,GO:0006996,GO:0006997,GO:0006998,GO:0007032,GO:0007033,GO:0007154,GO:0007163,GO:0007165,GO:0007275,GO:0007399,GO:0007552,GO:0007568,GO:0008104,GO:0008150,GO:0008152,GO:0008219,GO:0008340,GO:0008610,GO:0008654,GO:0009056,GO:0009058,GO:0009059,GO:0009267,GO:0009605,GO:0009653,GO:0009791,GO:0009886,GO:0009894,GO:0009987,GO:0009991,GO:0010033,GO:0010243,GO:0010256,GO:0010259,GO:0010467,GO:0010506,GO:0010564,GO:0010623,GO:0010669,GO:0010720,GO:0010941,GO:0010942,GO:0012501,GO:0012505,GO:0012506,GO:0015931,GO:0016020,GO:0016043,GO:0016050,GO:0016192,GO:0016197,GO:0016236,GO:0016301,GO:0016303,GO:0016310,GO:0016322,GO:0016482,GO:0016485,GO:0016740,GO:0016772,GO:0016773,GO:0018996,GO:0019222,GO:0019538,GO:0019637,GO:0019867,GO:0019898,GO:0021700,GO:0022008,GO:0022404,GO:0022607,GO:0023052,GO:0030100,GO:0030139,GO:0030154,GO:0030182,GO:0030242,GO:0030258,GO:0030496,GO:0030659,GO:0030666,GO:0030670,GO:0031090,GO:0031323,GO:0031329,GO:0031347,GO:0031349,GO:0031410,GO:0031667,GO:0031668,GO:0031669,GO:0031965,GO:0031967,GO:0031968,GO:0031974,GO:0031975,GO:0031981,GO:0031982,GO:0032386,GO:0032465,GO:0032501,GO:0032502,GO:0032535,GO:0032838,GO:0032879,GO:0032880,GO:0032991,GO:0033036,GO:0033227,GO:0033554,GO:0034162,GO:0034271,GO:0034272,GO:0034497,GO:0034613,GO:0034645,GO:0035004,GO:0035032,GO:0035069,GO:0035096,GO:0035556,GO:0036092,GO:0036211,GO:0042149,GO:0042157,GO:0042158,GO:0042175,GO:0042221,GO:0042303,GO:0042395,GO:0042551,GO:0042579,GO:0042592,GO:0042594,GO:0042981,GO:0042995,GO:0043065,GO:0043067,GO:0043068,GO:0043085,GO:0043170,GO:0043200,GO:0043201,GO:0043226,GO:0043227,GO:0043228,GO:0043229,GO:0043231,GO:0043232,GO:0043233,GO:0043277,GO:0043412,GO:0043900,GO:0043902,GO:0044085,GO:0044093,GO:0044237,GO:0044238,GO:0044248,GO:0044249,GO:0044255,GO:0044260,GO:0044267,GO:0044422,GO:0044424,GO:0044425,GO:0044428,GO:0044430,GO:0044433,GO:0044437,GO:0044441,GO:0044444,GO:0044446,GO:0044463,GO:0044464,GO:0044754,GO:0045017,GO:0045022,GO:0045088,GO:0045089,GO:0045335,GO:0045477,GO:0045595,GO:0045597,GO:0045807,GO:0045850,GO:0046474,GO:0046486,GO:0046488,GO:0046834,GO:0046854,GO:0046907,GO:0048015,GO:0048017,GO:0048468,GO:0048469,GO:0048518,GO:0048522,GO:0048583,GO:0048584,GO:0048666,GO:0048699,GO:0048707,GO:0048731,GO:0048856,GO:0048869,GO:0048871,GO:0050657,GO:0050658,GO:0050708,GO:0050764,GO:0050766,GO:0050776,GO:0050778,GO:0050789,GO:0050790,GO:0050793,GO:0050794,GO:0050896,GO:0051036,GO:0051046,GO:0051049,GO:0051050,GO:0051094,GO:0051128,GO:0051130,GO:0051179,GO:0051223,GO:0051234,GO:0051236,GO:0051239,GO:0051240,GO:0051302,GO:0051336,GO:0051345,GO:0051604,GO:0051641,GO:0051649,GO:0051716,GO:0051726,GO:0052742,GO:0060033,GO:0060099,GO:0060100,GO:0060191,GO:0060193,GO:0060249,GO:0060284,GO:0060341,GO:0060627,GO:0061024,GO:0061365,GO:0061695,GO:0061919,GO:0065007,GO:0065008,GO:0065009,GO:0070013,GO:0070201,GO:0070727,GO:0070925,GO:0071496,GO:0071695,GO:0071702,GO:0071704,GO:0071705,GO:0071840,GO:0080134,GO:0090066,GO:0090087,GO:0090382,GO:0090386,GO:0090407,GO:0097014,GO:0097708,GO:0098588,GO:0098657,GO:0098796,GO:0098805,GO:0098927,GO:0099568,GO:0120025,GO:0120038,GO:0140096,GO:1901074,GO:1901076,GO:1901564,GO:1901566,GO:1901576,GO:1901698,GO:1901700,GO:1902494,GO:1903530,GO:1903649,GO:1904747,GO:1904748,GO:1905037,GO:1905153,GO:1905155,GO:1905879,GO:1905881,GO:1990234,GO:2000241,GO:2000243,GO:2000425,GO:2000427,GO:2000641	2.7.1.137	ko:K00914	ko00562,ko01100,ko04070,ko04136,ko04138,ko04140,ko04145,ko04371,ko05152,ko05167,map00562,map01100,map04070,map04136,map04138,map04140,map04145,map04371,map05152,map05167	-	R03362	RC00002,RC00078	ko00000,ko00001,ko01000,ko04131	-	-	-	DDE_Tnp_1_7,KRAB,LicD,NuA4,PI3K_C2,PI3Ka,PI3_PI4_kinase	SMEST051502001.1,SmMSTRG.13134.10,SmMSTRG.13134.2,SmMSTRG.13134.3,SmMSTRG.13134.4,SmMSTRG.13134.5,SmMSTRG.13134.6,SmMSTRG.13134.7,SmMSTRG.13134.8,SmMSTRG.13134.9,SmMSTRG.13134.9	MSTRG.13134	dd_Smed_v6_5028_0_1,dd_Smed_v6_5028_0_2,dd_Smed_v6_5028_0_4	-	-	-	-	-	-	-	-	-	-	-	-	-	-	-	-	-	-	-	PIK3C3-like	-	NA
9590	h1SMcG0009590	h1SMcT0009590.1	hconf	SMEST051503001.1	MSTRG.13132	dd_Smed_v6_226_0_1	69319.XP_008557531.1	6.8e-88	330.5	COG0098@1|root,KOG0877@2759|Eukaryota,38F84@33154|Opisthokonta,3BB55@33208|Metazoa,3CVYE@33213|Bilateria,41Y9S@6656|Arthropoda,3SIHC@50557|Insecta,46KD9@7399|Hymenoptera	33208|Metazoa	J	ribosomal protein	RPS2	GO:0000028,GO:0000184,GO:0000956,GO:0001731,GO:0002181,GO:0002183,GO:0003674,GO:0003676,GO:0003723,GO:0003729,GO:0003735,GO:0005198,GO:0005488,GO:0005515,GO:0005575,GO:0005622,GO:0005623,GO:0005634,GO:0005654,GO:0005730,GO:0005737,GO:0005829,GO:0005840,GO:0006139,GO:0006364,GO:0006396,GO:0006401,GO:0006402,GO:0006412,GO:0006413,GO:0006518,GO:0006605,GO:0006612,GO:0006613,GO:0006614,GO:0006725,GO:0006807,GO:0006810,GO:0006886,GO:0006996,GO:0008104,GO:0008150,GO:0008152,GO:0009056,GO:0009057,GO:0009058,GO:0009059,GO:0009636,GO:0009892,GO:0009893,GO:0009987,GO:0010033,GO:0010467,GO:0010468,GO:0010604,GO:0010605,GO:0010629,GO:0015031,GO:0015833,GO:0015935,GO:0016043,GO:0016070,GO:0016071,GO:0016072,GO:0017134,GO:0019222,GO:0019439,GO:0019538,GO:0019838,GO:0019899,GO:0022607,GO:0022613,GO:0022618,GO:0022626,GO:0022627,GO:0031323,GO:0031325,GO:0031396,GO:0031398,GO:0031399,GO:0031401,GO:0031974,GO:0031981,GO:0032268,GO:0032270,GO:0032991,GO:0033036,GO:0033365,GO:0034097,GO:0034470,GO:0034613,GO:0034622,GO:0034641,GO:0034645,GO:0034655,GO:0034660,GO:0042221,GO:0042254,GO:0042255,GO:0042274,GO:0042493,GO:0042886,GO:0043043,GO:0043085,GO:0043170,GO:0043226,GO:0043227,GO:0043228,GO:0043229,GO:0043231,GO:0043232,GO:0043233,GO:0043603,GO:0043604,GO:0043933,GO:0044085,GO:0044093,GO:0044237,GO:0044238,GO:0044248,GO:0044249,GO:0044260,GO:0044265,GO:0044267,GO:0044270,GO:0044271,GO:0044391,GO:0044422,GO:0044424,GO:0044428,GO:0044444,GO:0044445,GO:0044446,GO:0044464,GO:0044877,GO:0045047,GO:0045184,GO:0045471,GO:0046483,GO:0046677,GO:0046700,GO:0046907,GO:0048518,GO:0048519,GO:0048522,GO:0050789,GO:0050790,GO:0050794,GO:0050896,GO:0051171,GO:0051173,GO:0051179,GO:0051234,GO:0051246,GO:0051247,GO:0051338,GO:0051347,GO:0051438,GO:0051443,GO:0051641,GO:0051649,GO:0051716,GO:0060255,GO:0065003,GO:0065007,GO:0065009,GO:0070013,GO:0070670,GO:0070727,GO:0070887,GO:0070925,GO:0070972,GO:0071310,GO:0071345,GO:0071353,GO:0071702,GO:0071704,GO:0071705,GO:0071826,GO:0071840,GO:0072594,GO:0072599,GO:0072657,GO:0080090,GO:0090150,GO:0090304,GO:0097159,GO:0097305,GO:1901360,GO:1901361,GO:1901363,GO:1901564,GO:1901566,GO:1901575,GO:1901576,GO:1901700,GO:1903320,GO:1903322,GO:1990904	-	ko:K02981	ko03010,map03010	M00177	-	-	br01610,ko00000,ko00001,ko00002,ko03011	-	-	-	OAR,RVT_1,Ribosomal_S5,Ribosomal_S5_C	SMEST051503001.1,SmMSTRG.13132.1,SmMSTRG.13132.3	MSTRG.13132	dd_Smed_v6_226_0_1	-	-	-	-	-	-	-	-	-	-	-	-	-	-	-	-	-	-	-	RPS2-like	-	NA
9591	h1SMcG0009591	h1SMcT0009591.1	hconf	SMEST051515001.1	MSTRG.13133	dd_Smed_v6_9662_0_1	6183.Smp_094250.1	3.4e-131	475.3	KOG0592@1|root,KOG0592@2759|Eukaryota,38C50@33154|Opisthokonta,3B9MT@33208|Metazoa,3CYMK@33213|Bilateria	33208|Metazoa	T	3-phosphoinositide-dependent protein kinase activity	PDPK1	GO:0000003,GO:0001558,GO:0001775,GO:0001932,GO:0001933,GO:0001934,GO:0001936,GO:0001938,GO:0002064,GO:0002065,GO:0002066,GO:0002067,GO:0002068,GO:0002119,GO:0002164,GO:0002218,GO:0002220,GO:0002223,GO:0002253,GO:0002376,GO:0002429,GO:0002682,GO:0002683,GO:0002684,GO:0002694,GO:0002696,GO:0002697,GO:0002699,GO:0002703,GO:0002757,GO:0002758,GO:0002764,GO:0002768,GO:0002886,GO:0003006,GO:0003008,GO:0003309,GO:0003323,GO:0003674,GO:0003824,GO:0004672,GO:0004674,GO:0004676,GO:0005102,GO:0005158,GO:0005488,GO:0005515,GO:0005575,GO:0005622,GO:0005623,GO:0005634,GO:0005654,GO:0005737,GO:0005829,GO:0005886,GO:0005912,GO:0005924,GO:0005925,GO:0006464,GO:0006468,GO:0006469,GO:0006793,GO:0006796,GO:0006807,GO:0006873,GO:0006874,GO:0006875,GO:0006915,GO:0006928,GO:0006950,GO:0006970,GO:0006972,GO:0006996,GO:0007010,GO:0007044,GO:0007045,GO:0007154,GO:0007155,GO:0007160,GO:0007165,GO:0007166,GO:0007167,GO:0007169,GO:0007173,GO:0007204,GO:0007275,GO:0007276,GO:0007283,GO:0007292,GO:0007399,GO:0007416,GO:0007528,GO:0007548,GO:0007596,GO:0007599,GO:0007610,GO:0007611,GO:0008047,GO:0008150,GO:0008152,GO:0008219,GO:0008284,GO:0008286,GO:0008361,GO:0008582,GO:0009611,GO:0009628,GO:0009636,GO:0009719,GO:0009725,GO:0009791,GO:0009888,GO:0009892,GO:0009893,GO:0009966,GO:0009967,GO:0009968,GO:0009987,GO:0010033,GO:0010243,GO:0010517,GO:0010518,GO:0010522,GO:0010524,GO:0010562,GO:0010563,GO:0010594,GO:0010595,GO:0010604,GO:0010605,GO:0010632,GO:0010634,GO:0010646,GO:0010647,GO:0010648,GO:0010656,GO:0010660,GO:0010662,GO:0010664,GO:0010665,GO:0010667,GO:0010941,GO:0010959,GO:0012501,GO:0014065,GO:0014069,GO:0016004,GO:0016020,GO:0016043,GO:0016301,GO:0016310,GO:0016477,GO:0016740,GO:0016772,GO:0016773,GO:0017015,GO:0017157,GO:0018105,GO:0018107,GO:0018193,GO:0018209,GO:0018210,GO:0019207,GO:0019209,GO:0019220,GO:0019222,GO:0019538,GO:0019722,GO:0019725,GO:0019887,GO:0019899,GO:0019900,GO:0019901,GO:0019932,GO:0019953,GO:0022407,GO:0022409,GO:0022414,GO:0022603,GO:0022607,GO:0022610,GO:0023051,GO:0023052,GO:0023056,GO:0023057,GO:0030003,GO:0030029,GO:0030036,GO:0030054,GO:0030055,GO:0030154,GO:0030155,GO:0030168,GO:0030234,GO:0030295,GO:0030334,GO:0030335,GO:0030424,GO:0030512,GO:0030855,GO:0031016,GO:0031018,GO:0031294,GO:0031295,GO:0031323,GO:0031324,GO:0031325,GO:0031347,GO:0031349,GO:0031399,GO:0031400,GO:0031401,GO:0031410,GO:0031589,GO:0031594,GO:0031974,GO:0031981,GO:0031982,GO:0032101,GO:0032147,GO:0032148,GO:0032268,GO:0032269,GO:0032270,GO:0032279,GO:0032386,GO:0032501,GO:0032502,GO:0032504,GO:0032535,GO:0032868,GO:0032869,GO:0032870,GO:0032879,GO:0032880,GO:0033003,GO:0033006,GO:0033673,GO:0033674,GO:0034121,GO:0034122,GO:0034329,GO:0034330,GO:0034332,GO:0034333,GO:0034762,GO:0034764,GO:0034765,GO:0034767,GO:0035270,GO:0035556,GO:0035883,GO:0036211,GO:0036477,GO:0038093,GO:0038095,GO:0038127,GO:0040007,GO:0040008,GO:0040011,GO:0040012,GO:0040017,GO:0040024,GO:0042060,GO:0042127,GO:0042221,GO:0042325,GO:0042326,GO:0042327,GO:0042493,GO:0042592,GO:0042981,GO:0042995,GO:0043005,GO:0043025,GO:0043066,GO:0043067,GO:0043069,GO:0043085,GO:0043086,GO:0043122,GO:0043170,GO:0043204,GO:0043226,GO:0043227,GO:0043229,GO:0043231,GO:0043233,GO:0043269,GO:0043270,GO:0043274,GO:0043300,GO:0043304,GO:0043412,GO:0043434,GO:0043523,GO:0043524,GO:0043535,GO:0043536,GO:0043549,GO:0044085,GO:0044087,GO:0044092,GO:0044093,GO:0044237,GO:0044238,GO:0044260,GO:0044267,GO:0044297,GO:0044422,GO:0044424,GO:0044428,GO:0044444,GO:0044446,GO:0044456,GO:0044464,GO:0044703,GO:0044877,GO:0045088,GO:0045089,GO:0045202,GO:0045216,GO:0045471,GO:0045765,GO:0045766,GO:0045785,GO:0045793,GO:0045859,GO:0045860,GO:0045927,GO:0045936,GO:0045937,GO:0046620,GO:0046622,GO:0046677,GO:0046777,GO:0048015,GO:0048017,GO:0048041,GO:0048232,GO:0048468,GO:0048513,GO:0048518,GO:0048519,GO:0048522,GO:0048523,GO:0048583,GO:0048584,GO:0048585,GO:0048589,GO:0048609,GO:0048638,GO:0048639,GO:0048731,GO:0048856,GO:0048869,GO:0048870,GO:0048878,GO:0050678,GO:0050679,GO:0050776,GO:0050778,GO:0050789,GO:0050790,GO:0050793,GO:0050794,GO:0050801,GO:0050803,GO:0050807,GO:0050808,GO:0050817,GO:0050851,GO:0050852,GO:0050863,GO:0050865,GO:0050867,GO:0050870,GO:0050877,GO:0050878,GO:0050890,GO:0050896,GO:0050920,GO:0051046,GO:0051049,GO:0051050,GO:0051094,GO:0051124,GO:0051128,GO:0051171,GO:0051172,GO:0051173,GO:0051174,GO:0051179,GO:0051239,GO:0051240,GO:0051246,GO:0051247,GO:0051248,GO:0051249,GO:0051251,GO:0051270,GO:0051272,GO:0051279,GO:0051281,GO:0051282,GO:0051336,GO:0051338,GO:0051345,GO:0051347,GO:0051348,GO:0051480,GO:0051674,GO:0051704,GO:0051716,GO:0051896,GO:0051897,GO:0051924,GO:0051928,GO:0051960,GO:0051963,GO:0055065,GO:0055074,GO:0055080,GO:0055082,GO:0060191,GO:0060193,GO:0060229,GO:0060255,GO:0060341,GO:0060429,GO:0060548,GO:0060627,GO:0065007,GO:0065008,GO:0065009,GO:0070013,GO:0070161,GO:0070848,GO:0070849,GO:0070887,GO:0071310,GO:0071363,GO:0071364,GO:0071375,GO:0071417,GO:0071495,GO:0071704,GO:0071840,GO:0071944,GO:0072503,GO:0072507,GO:0080090,GO:0080134,GO:0090066,GO:0090092,GO:0090101,GO:0090287,GO:0090288,GO:0097190,GO:0097191,GO:0097305,GO:0097458,GO:0097708,GO:0098771,GO:0098772,GO:0098794,GO:0098984,GO:0099572,GO:0120025,GO:0140096,GO:1901214,GO:1901215,GO:1901342,GO:1901564,GO:1901652,GO:1901653,GO:1901698,GO:1901699,GO:1901700,GO:1901701,GO:1902531,GO:1902533,GO:1903037,GO:1903039,GO:1903076,GO:1903078,GO:1903169,GO:1903305,GO:1903530,GO:1903670,GO:1903672,GO:1903827,GO:1903829,GO:1903844,GO:1903845,GO:1904018,GO:1904035,GO:1904036,GO:1904062,GO:1904064,GO:1904375,GO:1904377,GO:1904396,GO:1904427,GO:1905475,GO:1905477,GO:1905562,GO:1905564,GO:1990089,GO:1990090,GO:1990416,GO:2000026,GO:2000145,GO:2000147,GO:2000351,GO:2000352	2.7.11.1	ko:K06276	ko01524,ko03320,ko04011,ko04068,ko04071,ko04140,ko04150,ko04151,ko04152,ko04210,ko04510,ko04660,ko04664,ko04722,ko04910,ko04919,ko04931,ko04960,ko05145,ko05160,ko05205,ko05213,ko05215,ko05223,ko05231,map01524,map03320,map04011,map04068,map04071,map04140,map04150,map04151,map04152,map04210,map04510,map04660,map04664,map04722,map04910,map04919,map04931,map04960,map05145,map05160,map05205,map05213,map05215,map05223,map05231	-	-	-	ko00000,ko00001,ko01000,ko01001,ko04131	-	-	-	Dimer_Tnp_hAT,PH_3,Pkinase,Pkinase_Tyr	SMEST051515001.1,SmMSTRG.13133.2	MSTRG.13133	dd_Smed_v6_9662_0_1	-	-	-	-	-	-	-	-	-	-	-	-	-	-	-	-	-	-	-	PDPK1-like	-	NA
9592	h1SMcG0009592	h1SMcT0009592.3	hconf	SMEST051521001.1	MSTRG.13135	dd_Smed_v6_9158_0_1	10228.TriadP56320	2.1e-62	246.9	2CDDH@1|root,2QQ2U@2759|Eukaryota,38FDV@33154|Opisthokonta,3BHGZ@33208|Metazoa	33208|Metazoa	S	Tetratricopeptide repeat	TTC29	-	-	-	-	-	-	-	-	-	-	-	TPR_12,TPR_16,TPR_4,TPR_6,TPR_7,TPR_8	SMEST051521001.1,SmMSTRG.13135.2,SmMSTRG.13135.2,SmMSTRG.13135.3,SmMSTRG.13135.3,SmMSTRG.13135.4,SmMSTRG.13135.5,SmMSTRG.13135.5,SmMSTRG.13135.6	MSTRG.13135	dd_Smed_v6_9158_0_1,dd_Smed_v6_9158_0_2	-	-	-	-	-	-	-	-	-	-	-	-	-	-	-	-	-	-	-	TTC29-like	-	m53
9593	h1SMcG0009593	h1SMcT0009593.1	hconf	SMEST051522003.1	SMESG000051522.1	-	-	-	-	-	-	-	-	-	-	-	-	-	-	-	-	-	-	-	-	-	SMEST051522002.1,SMEST051522003.1	SMESG000051522.1	-	-	-	-	-	-	-	-	-	-	-	-	-	-	-	-	-	-	-	-	-	-	NA
9594	h1SMcG0009594	h1SMcT0009594.2	hconf	SmMSTRG.13139.1	MSTRG.13139	dd_Smed_v6_13138_0_1	6211.A0A068YIX1	2.5e-32	147.1	KOG1044@1|root,KOG1044@2759|Eukaryota,38END@33154|Opisthokonta,3BDZB@33208|Metazoa,3CVC4@33213|Bilateria	33208|Metazoa	TZ	LIM protein	ABLIM3	GO:0000902,GO:0000904,GO:0001725,GO:0003008,GO:0003674,GO:0003779,GO:0005488,GO:0005515,GO:0005575,GO:0005622,GO:0005623,GO:0005737,GO:0005856,GO:0005886,GO:0006355,GO:0006357,GO:0006928,GO:0006935,GO:0006996,GO:0007275,GO:0007399,GO:0007409,GO:0007411,GO:0007600,GO:0007601,GO:0008092,GO:0008150,GO:0009605,GO:0009653,GO:0009887,GO:0009889,GO:0009891,GO:0009893,GO:0009925,GO:0009987,GO:0010468,GO:0010556,GO:0010557,GO:0010591,GO:0010604,GO:0010628,GO:0014069,GO:0015629,GO:0016020,GO:0016043,GO:0016323,GO:0019219,GO:0019222,GO:0022008,GO:0022607,GO:0030016,GO:0030027,GO:0030030,GO:0030031,GO:0030032,GO:0030154,GO:0030182,GO:0031175,GO:0031252,GO:0031323,GO:0031325,GO:0031326,GO:0031328,GO:0031344,GO:0032279,GO:0032432,GO:0032501,GO:0032502,GO:0032989,GO:0032990,GO:0040011,GO:0042221,GO:0042330,GO:0042641,GO:0042995,GO:0043226,GO:0043228,GO:0043229,GO:0043232,GO:0043292,GO:0044085,GO:0044087,GO:0044422,GO:0044424,GO:0044425,GO:0044430,GO:0044444,GO:0044446,GO:0044456,GO:0044459,GO:0044464,GO:0044782,GO:0044877,GO:0045178,GO:0045202,GO:0045893,GO:0045935,GO:0045944,GO:0048468,GO:0048513,GO:0048518,GO:0048522,GO:0048666,GO:0048667,GO:0048699,GO:0048731,GO:0048812,GO:0048856,GO:0048858,GO:0048869,GO:0050789,GO:0050794,GO:0050877,GO:0050896,GO:0050953,GO:0051015,GO:0051128,GO:0051171,GO:0051173,GO:0051252,GO:0051254,GO:0051489,GO:0060255,GO:0060271,GO:0060491,GO:0061564,GO:0065007,GO:0070925,GO:0071840,GO:0071944,GO:0072499,GO:0080090,GO:0097458,GO:0097485,GO:0097517,GO:0097581,GO:0098590,GO:0098794,GO:0098984,GO:0099080,GO:0099081,GO:0099512,GO:0099572,GO:0120025,GO:0120031,GO:0120032,GO:0120035,GO:0120036,GO:0120039,GO:1902680,GO:1902743,GO:1903506,GO:1903508,GO:2000112,GO:2001141	-	ko:K07520	ko04360,map04360	-	-	-	ko00000,ko00001	-	-	-	AbLIM_anchor,LIM,VHP	SMEST051523001.1,SMEST051523002.1,SMEST051525001.1,SMEST051525002.1,SmMSTRG.13139.1,SmMSTRG.13139.2,SmMSTRG.13139.5,SmMSTRG.13139.6,SmMSTRG.13139.6,SmMSTRG.13139.7,SmMSTRG.13139.8	MSTRG.13139	dd_Smed_v6_13138_0_1	-	-	-	-	-	-	-	-	-	-	-	-	-	-	-	-	-	-	-	ABLIM3-like	-	NA
9595	h1SMcG0009595	h1SMcT0009595.1	hconf	SMEST051527001.1	MSTRG.13138	dd_Smed_v6_2232_0_1	6183.Smp_167270.1	1.5e-26	125.9	28J19@1|root,2QRDC@2759|Eukaryota,39W3S@33154|Opisthokonta,3BN92@33208|Metazoa,3D2VS@33213|Bilateria	33208|Metazoa	S	Protein of unknown function (DUF3421)	-	-	-	-	-	-	-	-	-	-	-	-	Aerolysin,DUF3421	SMEST051527001.1	MSTRG.13138	dd_Smed_v6_2232_0_1	-	-	-	-	-	-	-	-	-	-	-	-	-	-	-	-	-	-	-	-	-	s09
9596	h1SMcG0009596	h1SMcT0009596.1	hconf	SMEST051528002.1	MSTRG.13151	dd_Smed_v6_12278_0_1	6211.A0A068YBM4	2.6e-67	265.4	KOG4809@1|root,KOG4809@2759|Eukaryota,38C75@33154|Opisthokonta,3BDMK@33208|Metazoa,3CSC3@33213|Bilateria	33208|Metazoa	U	PDZ domain binding	ERC1	GO:0000139,GO:0001505,GO:0003008,GO:0003674,GO:0005488,GO:0005515,GO:0005575,GO:0005576,GO:0005604,GO:0005605,GO:0005622,GO:0005623,GO:0005737,GO:0005783,GO:0005794,GO:0005829,GO:0005856,GO:0005886,GO:0005938,GO:0006355,GO:0006464,GO:0006468,GO:0006793,GO:0006796,GO:0006807,GO:0006810,GO:0006836,GO:0006996,GO:0007010,GO:0007154,GO:0007165,GO:0007249,GO:0007252,GO:0007267,GO:0007268,GO:0007269,GO:0007274,GO:0007275,GO:0007399,GO:0007416,GO:0007610,GO:0007611,GO:0007613,GO:0007614,GO:0007615,GO:0007626,GO:0008021,GO:0008104,GO:0008150,GO:0008152,GO:0008344,GO:0008385,GO:0009889,GO:0009987,GO:0010468,GO:0010556,GO:0010646,GO:0010941,GO:0012505,GO:0014069,GO:0016020,GO:0016043,GO:0016192,GO:0016197,GO:0016310,GO:0016482,GO:0017016,GO:0017137,GO:0019219,GO:0019222,GO:0019538,GO:0019899,GO:0019904,GO:0022607,GO:0023051,GO:0023052,GO:0023061,GO:0030133,GO:0030162,GO:0030165,GO:0030275,GO:0030424,GO:0030426,GO:0030427,GO:0030534,GO:0030863,GO:0030865,GO:0031012,GO:0031090,GO:0031267,GO:0031323,GO:0031326,GO:0031399,GO:0031410,GO:0031594,GO:0031982,GO:0031984,GO:0032268,GO:0032279,GO:0032501,GO:0032502,GO:0032940,GO:0032991,GO:0033036,GO:0033267,GO:0035556,GO:0036211,GO:0036477,GO:0042147,GO:0042734,GO:0042981,GO:0042995,GO:0043005,GO:0043025,GO:0043066,GO:0043067,GO:0043069,GO:0043170,GO:0043195,GO:0043226,GO:0043227,GO:0043228,GO:0043229,GO:0043231,GO:0043232,GO:0043412,GO:0043522,GO:0043679,GO:0043954,GO:0044085,GO:0044093,GO:0044237,GO:0044238,GO:0044260,GO:0044267,GO:0044297,GO:0044306,GO:0044420,GO:0044421,GO:0044422,GO:0044424,GO:0044425,GO:0044431,GO:0044444,GO:0044445,GO:0044446,GO:0044448,GO:0044456,GO:0044459,GO:0044463,GO:0044464,GO:0044877,GO:0045202,GO:0046903,GO:0046907,GO:0048167,GO:0048518,GO:0048519,GO:0048523,GO:0048731,GO:0048786,GO:0048788,GO:0048789,GO:0048790,GO:0048856,GO:0050789,GO:0050794,GO:0050804,GO:0050808,GO:0050877,GO:0050890,GO:0050896,GO:0051020,GO:0051090,GO:0051091,GO:0051092,GO:0051171,GO:0051179,GO:0051234,GO:0051246,GO:0051252,GO:0051641,GO:0051649,GO:0051716,GO:0060255,GO:0060548,GO:0060625,GO:0061695,GO:0062023,GO:0065007,GO:0065008,GO:0065009,GO:0070382,GO:0071704,GO:0071840,GO:0071944,GO:0080090,GO:0097060,GO:0097458,GO:0097708,GO:0098588,GO:0098590,GO:0098791,GO:0098793,GO:0098794,GO:0098831,GO:0098916,GO:0098984,GO:0099177,GO:0099503,GO:0099536,GO:0099537,GO:0099558,GO:0099568,GO:0099569,GO:0099572,GO:0099643,GO:0099738,GO:0120025,GO:0120038,GO:0150034,GO:1901564,GO:1902494,GO:1902554,GO:1902911,GO:1903320,GO:1903506,GO:1990234,GO:1990709,GO:2000112,GO:2001141	-	ko:K16072,ko:K19878	ko04064,map04064	-	-	-	ko00000,ko00001,ko04131	-	-	-	Cast,Mito_morph_reg,RBD-FIP	SMEST051528002.1,SmMSTRG.13151.4,SmMSTRG.13151.6,SmMSTRG.13151.6,SmMSTRG.13151.7,SmMSTRG.13151.7,SmMSTRG.13151.7,SmMSTRG.13151.7,SmMSTRG.13151.8,SmMSTRG.13151.8,SmMSTRG.13151.9	MSTRG.13151	dd_Smed_v6_12278_0_1	-	-	-	-	-	-	-	-	-	-	-	-	-	-	-	-	-	-	-	ERC1-like	-	NA
9597	h1SMcG0009597	h1SMcT0009597.1	hconf	SMEST060756001.1	MSTRG.18156	-	6211.A0A068Y8X6	3.7e-28	131.7	KOG1308@1|root,KOG1308@2759|Eukaryota,39JV0@33154|Opisthokonta,3BARQ@33208|Metazoa,3CYMB@33213|Bilateria	33208|Metazoa	OT	negative regulation of protein refolding	ST13	GO:0000166,GO:0003674,GO:0005488,GO:0005515,GO:0005575,GO:0005622,GO:0005623,GO:0005737,GO:0005829,GO:0006457,GO:0006458,GO:0008150,GO:0009987,GO:0016043,GO:0017076,GO:0019904,GO:0022607,GO:0030544,GO:0030554,GO:0030674,GO:0031072,GO:0032552,GO:0032554,GO:0032558,GO:0032564,GO:0032991,GO:0036094,GO:0042802,GO:0043167,GO:0043168,GO:0043933,GO:0044085,GO:0044424,GO:0044444,GO:0044464,GO:0044877,GO:0048519,GO:0048523,GO:0050789,GO:0050794,GO:0051082,GO:0051084,GO:0051085,GO:0051087,GO:0051259,GO:0051260,GO:0051262,GO:0051289,GO:0060090,GO:0061077,GO:0061083,GO:0061084,GO:0065003,GO:0065007,GO:0071840,GO:0097159,GO:0097367,GO:1901265,GO:1901363,GO:1903332,GO:1903333	-	ko:K09560	-	-	-	-	ko00000,ko03110,ko04131	-	-	-	Hox9_act,RRM_1,TPR_1,TPR_11,TPR_16,TPR_2,TPR_8	SMEST005905001.1,SMEST013728001.1,SMEST014790002.1,SMEST017570001.1,SMEST026430001.1,SMEST041826001.1,SMEST048061001.1,SMEST060756001.1,SMEST067088002.1,SMEST072314001.1,SMEST072543001.1,SMEST078709001.1,SMEST079796001.1	MSTRG.1724,MSTRG.4890,SMESG000014790.1,MSTRG.6214,MSTRG.676,MSTRG.9037,SMESG000048061.1,MSTRG.18156,SMESG000067088.1,SMESG000072314.1,MSTRG.21230,MSTRG.23032,SMESG000079796.1	-	-	-	-	-	-	-	-	-	-	-	-	-	-	-	-	-	-	-	-	ST13-like	-	m31
9598	h1SMcG0009598	h1SMcT0009598.1	hconf	SMEST051529002.1	MSTRG.13140	dd_Smed_v6_18270_0_1	10224.XP_002732357.1	8.1e-20	104.8	COG5078@1|root,KOG0419@2759|Eukaryota,39UMZ@33154|Opisthokonta,3BHSS@33208|Metazoa,3CTGT@33213|Bilateria	33208|Metazoa	O	ubiquitin-conjugating enzyme	UBE2U	GO:0000151,GO:0000209,GO:0000228,GO:0000785,GO:0000790,GO:0000792,GO:0003674,GO:0003824,GO:0004842,GO:0005488,GO:0005515,GO:0005575,GO:0005622,GO:0005623,GO:0005634,GO:0005694,GO:0005737,GO:0006139,GO:0006259,GO:0006281,GO:0006325,GO:0006464,GO:0006508,GO:0006511,GO:0006725,GO:0006807,GO:0006950,GO:0006974,GO:0006996,GO:0008150,GO:0008152,GO:0009056,GO:0009057,GO:0009987,GO:0010498,GO:0016043,GO:0016567,GO:0016569,GO:0016570,GO:0016574,GO:0016740,GO:0019538,GO:0019787,GO:0019899,GO:0019941,GO:0030163,GO:0031371,GO:0031625,GO:0031974,GO:0031981,GO:0032446,GO:0032991,GO:0033503,GO:0033554,GO:0034641,GO:0036211,GO:0043161,GO:0043170,GO:0043226,GO:0043227,GO:0043228,GO:0043229,GO:0043231,GO:0043232,GO:0043233,GO:0043412,GO:0043632,GO:0044237,GO:0044238,GO:0044248,GO:0044257,GO:0044260,GO:0044265,GO:0044267,GO:0044389,GO:0044422,GO:0044424,GO:0044427,GO:0044428,GO:0044446,GO:0044454,GO:0044464,GO:0046483,GO:0050896,GO:0051276,GO:0051603,GO:0051716,GO:0061630,GO:0061659,GO:0070013,GO:0070647,GO:0071704,GO:0071840,GO:0090304,GO:0140096,GO:1901360,GO:1901564,GO:1901565,GO:1901575,GO:1902494,GO:1990234	2.3.2.23	ko:K10584	ko04120,map04120	-	-	-	ko00000,ko00001,ko01000,ko04121	-	-	-	Ribosomal_S10,UQ_con	SMEST051529002.1,SmMSTRG.13140.2,SmMSTRG.13140.3,SmMSTRG.13140.4,SmMSTRG.13140.5	MSTRG.13140	dd_Smed_v6_18270_0_1	-	-	-	-	-	-	-	-	-	-	-	-	-	-	-	-	-	-	-	UBE2U-like	-	m50
9599	h1SMcG0009599	h1SMcT0009599.1	other	-	-	dd_Smed_v6_21364_0_3	126957.SMAR004576-PA	1.9e-08	65.9	2D16C@1|root,2SGW5@2759|Eukaryota,3ANBW@33154|Opisthokonta,3C1V9@33208|Metazoa,3DBZC@33213|Bilateria	33208|Metazoa	S	hAT family C-terminal dimerisation region	-	-	-	-	-	-	-	-	-	-	-	-	Dimer_Tnp_hAT,zf-BED	-	-	dd_Smed_v6_21364_0_3,dd_Smed_v6_21364_0_4	-	-	-	-	-	-	-	-	-	-	-	-	-	-	-	-	-	-	-	-	-	NA
9600	h1SMcG0009600	h1SMcT0009600.1	other	-	-	-	-	-	-	-	-	-	-	-	-	-	-	-	-	-	-	-	-	-	-	-	-	-	-	-	-	-	-	-	-	-	-	-	-	-	-	-	-	-	-	-	-	-	-	-	NA
9601	h1SMcG0009601	h1SMcT0009601.1	hconf	-	-	-	-	-	-	-	-	-	-	-	-	-	-	-	-	-	-	-	-	-	-	-	-	-	-	-	-	-	-	-	-	-	-	-	-	-	-	-	-	-	-	-	-	-	-	-	NA
9602	h1SMcG0009602	h1SMcT0009602.1	hconf	-	-	dd_Smed_v6_16441_0_2	-	-	-	-	-	-	-	-	-	-	-	-	-	-	-	-	-	-	-	-	-	-	dd_Smed_v6_16441_0_2	-	-	-	-	-	-	-	-	-	-	-	-	-	-	-	-	-	-	-	-	-	NA
9603	h1SMcG0009603	h1SMcT0009603.1	hconf	-	-	-	181119.XP_005528528.1	1.8e-303	1048.1	COG0443@1|root,KOG0101@2759|Eukaryota,38BSZ@33154|Opisthokonta,3BA18@33208|Metazoa,3CWU8@33213|Bilateria,48265@7711|Chordata,48W7U@7742|Vertebrata,4GSIP@8782|Aves	33208|Metazoa	O	Heat shock cognate 71 kDa protein	HSPA8	GO:0000003,GO:0000082,GO:0000166,GO:0000278,GO:0000323,GO:0000375,GO:0000377,GO:0000398,GO:0000974,GO:0001655,GO:0001664,GO:0001775,GO:0001786,GO:0001822,GO:0001910,GO:0001912,GO:0001914,GO:0001916,GO:0001917,GO:0002252,GO:0002263,GO:0002274,GO:0002275,GO:0002283,GO:0002366,GO:0002376,GO:0002443,GO:0002444,GO:0002446,GO:0002682,GO:0002684,GO:0002697,GO:0002699,GO:0002703,GO:0002705,GO:0002706,GO:0002708,GO:0002709,GO:0002711,GO:0002819,GO:0002821,GO:0002822,GO:0002824,GO:0003008,GO:0003674,GO:0003676,GO:0003723,GO:0003824,GO:0005102,GO:0005488,GO:0005504,GO:0005515,GO:0005524,GO:0005543,GO:0005575,GO:0005576,GO:0005615,GO:0005622,GO:0005623,GO:0005634,GO:0005654,GO:0005730,GO:0005737,GO:0005764,GO:0005765,GO:0005768,GO:0005770,GO:0005773,GO:0005774,GO:0005775,GO:0005776,GO:0005829,GO:0005856,GO:0005874,GO:0005882,GO:0005886,GO:0006139,GO:0006163,GO:0006355,GO:0006396,GO:0006397,GO:0006457,GO:0006458,GO:0006464,GO:0006468,GO:0006518,GO:0006605,GO:0006606,GO:0006622,GO:0006623,GO:0006725,GO:0006753,GO:0006793,GO:0006796,GO:0006807,GO:0006810,GO:0006886,GO:0006887,GO:0006897,GO:0006913,GO:0006914,GO:0006928,GO:0006950,GO:0006955,GO:0006986,GO:0006996,GO:0007017,GO:0007018,GO:0007033,GO:0007034,GO:0007040,GO:0007041,GO:0007049,GO:0007154,GO:0007165,GO:0007166,GO:0007275,GO:0007369,GO:0007399,GO:0007417,GO:0007420,GO:0007517,GO:0007519,GO:0007568,GO:0007600,GO:0007606,GO:0007608,GO:0008021,GO:0008088,GO:0008104,GO:0008134,GO:0008144,GO:0008150,GO:0008152,GO:0008289,GO:0008380,GO:0009056,GO:0009057,GO:0009117,GO:0009123,GO:0009126,GO:0009141,GO:0009144,GO:0009150,GO:0009161,GO:0009167,GO:0009199,GO:0009205,GO:0009259,GO:0009266,GO:0009267,GO:0009408,GO:0009605,GO:0009611,GO:0009628,GO:0009636,GO:0009653,GO:0009719,GO:0009725,GO:0009790,GO:0009792,GO:0009888,GO:0009889,GO:0009890,GO:0009892,GO:0009893,GO:0009894,GO:0009966,GO:0009986,GO:0009987,GO:0009991,GO:0010033,GO:0010035,GO:0010038,GO:0010045,GO:0010467,GO:0010468,GO:0010556,GO:0010558,GO:0010604,GO:0010605,GO:0010608,GO:0010628,GO:0010629,GO:0010646,GO:0010656,GO:0010660,GO:0010662,GO:0010664,GO:0010665,GO:0010667,GO:0010941,GO:0010970,GO:0012505,GO:0012506,GO:0014069,GO:0014070,GO:0014706,GO:0014823,GO:0015031,GO:0015630,GO:0015833,GO:0016020,GO:0016043,GO:0016070,GO:0016071,GO:0016191,GO:0016192,GO:0016310,GO:0016462,GO:0016787,GO:0016817,GO:0016818,GO:0016887,GO:0017038,GO:0017076,GO:0017111,GO:0017144,GO:0019219,GO:0019221,GO:0019222,GO:0019538,GO:0019637,GO:0019693,GO:0019899,GO:0019904,GO:0021549,GO:0022037,GO:0022402,GO:0022411,GO:0022414,GO:0023051,GO:0023052,GO:0030100,GO:0030133,GO:0030135,GO:0030136,GO:0030141,GO:0030162,GO:0030163,GO:0030424,GO:0030425,GO:0030554,GO:0030659,GO:0030662,GO:0030665,GO:0030674,GO:0030705,GO:0030900,GO:0030902,GO:0031072,GO:0031090,GO:0031099,GO:0031101,GO:0031323,GO:0031324,GO:0031325,GO:0031326,GO:0031327,GO:0031329,GO:0031341,GO:0031343,GO:0031406,GO:0031410,GO:0031625,GO:0031647,GO:0031667,GO:0031668,GO:0031669,GO:0031685,GO:0031686,GO:0031974,GO:0031981,GO:0031982,GO:0031983,GO:0032268,GO:0032270,GO:0032279,GO:0032355,GO:0032501,GO:0032502,GO:0032504,GO:0032553,GO:0032555,GO:0032559,GO:0032570,GO:0032879,GO:0032880,GO:0032940,GO:0032984,GO:0032991,GO:0033036,GO:0033120,GO:0033218,GO:0033267,GO:0033293,GO:0033365,GO:0033554,GO:0033993,GO:0034097,GO:0034504,GO:0034605,GO:0034613,GO:0034641,GO:0034774,GO:0035639,GO:0035821,GO:0035966,GO:0036010,GO:0036094,GO:0036211,GO:0036230,GO:0036465,GO:0036477,GO:0040007,GO:0040036,GO:0042026,GO:0042060,GO:0042119,GO:0042221,GO:0042246,GO:0042277,GO:0042470,GO:0042493,GO:0042594,GO:0042623,GO:0042698,GO:0042886,GO:0042981,GO:0042995,GO:0043005,GO:0043025,GO:0043066,GO:0043067,GO:0043069,GO:0043085,GO:0043167,GO:0043168,GO:0043170,GO:0043177,GO:0043195,GO:0043197,GO:0043198,GO:0043202,GO:0043204,GO:0043209,GO:0043226,GO:0043227,GO:0043228,GO:0043229,GO:0043230,GO:0043231,GO:0043232,GO:0043233,GO:0043254,GO:0043299,GO:0043312,GO:0043412,GO:0043484,GO:0043487,GO:0043488,GO:0043531,GO:0043603,GO:0043624,GO:0043679,GO:0043900,GO:0043902,GO:0043903,GO:0043933,GO:0044087,GO:0044093,GO:0044237,GO:0044238,GO:0044248,GO:0044260,GO:0044267,GO:0044281,GO:0044297,GO:0044306,GO:0044309,GO:0044389,GO:0044403,GO:0044419,GO:0044421,GO:0044422,GO:0044424,GO:0044425,GO:0044428,GO:0044430,GO:0044433,GO:0044437,GO:0044444,GO:0044445,GO:0044446,GO:0044456,GO:0044463,GO:0044464,GO:0044743,GO:0044770,GO:0044772,GO:0044788,GO:0044794,GO:0044827,GO:0044829,GO:0044843,GO:0044849,GO:0045055,GO:0045069,GO:0045070,GO:0045111,GO:0045121,GO:0045184,GO:0045202,GO:0045321,GO:0045471,GO:0045807,GO:0045862,GO:0045892,GO:0045934,GO:0045935,GO:0046034,GO:0046483,GO:0046677,GO:0046686,GO:0046777,GO:0046903,GO:0046907,GO:0048024,GO:0048026,GO:0048259,GO:0048260,GO:0048471,GO:0048488,GO:0048511,GO:0048513,GO:0048518,GO:0048519,GO:0048522,GO:0048523,GO:0048524,GO:0048545,GO:0048568,GO:0048583,GO:0048584,GO:0048585,GO:0048589,GO:0048598,GO:0048609,GO:0048731,GO:0048770,GO:0048856,GO:0050542,GO:0050684,GO:0050685,GO:0050764,GO:0050766,GO:0050776,GO:0050778,GO:0050789,GO:0050790,GO:0050792,GO:0050794,GO:0050877,GO:0050896,GO:0051049,GO:0051050,GO:0051082,GO:0051084,GO:0051085,GO:0051087,GO:0051128,GO:0051129,GO:0051130,GO:0051169,GO:0051170,GO:0051171,GO:0051172,GO:0051173,GO:0051179,GO:0051219,GO:0051223,GO:0051234,GO:0051246,GO:0051247,GO:0051252,GO:0051253,GO:0051254,GO:0051261,GO:0051641,GO:0051649,GO:0051702,GO:0051704,GO:0051716,GO:0051726,GO:0051817,GO:0051851,GO:0055085,GO:0055086,GO:0055131,GO:0060090,GO:0060198,GO:0060205,GO:0060255,GO:0060322,GO:0060537,GO:0060538,GO:0060548,GO:0060627,GO:0061013,GO:0061024,GO:0061061,GO:0061077,GO:0061083,GO:0061200,GO:0061202,GO:0061462,GO:0061635,GO:0061684,GO:0061738,GO:0061740,GO:0061741,GO:0061919,GO:0065007,GO:0065008,GO:0065009,GO:0070013,GO:0070062,GO:0070201,GO:0070382,GO:0070727,GO:0070887,GO:0071211,GO:0071241,GO:0071248,GO:0071276,GO:0071310,GO:0071345,GO:0071496,GO:0071702,GO:0071704,GO:0071705,GO:0071806,GO:0071840,GO:0071944,GO:0072001,GO:0072318,GO:0072319,GO:0072321,GO:0072341,GO:0072521,GO:0072594,GO:0072665,GO:0072666,GO:0080090,GO:0080134,GO:0080135,GO:0080171,GO:0090087,GO:0090287,GO:0090304,GO:0090559,GO:0097159,GO:0097212,GO:0097213,GO:0097214,GO:0097305,GO:0097367,GO:0097447,GO:0097458,GO:0097708,GO:0098552,GO:0098575,GO:0098576,GO:0098588,GO:0098589,GO:0098657,GO:0098793,GO:0098794,GO:0098805,GO:0098852,GO:0098857,GO:0098984,GO:0099003,GO:0099080,GO:0099081,GO:0099111,GO:0099503,GO:0099504,GO:0099512,GO:0099513,GO:0099522,GO:0099523,GO:0099524,GO:0099572,GO:0101002,GO:0101031,GO:0120025,GO:0120038,GO:0150034,GO:1900034,GO:1900407,GO:1900408,GO:1901031,GO:1901032,GO:1901135,GO:1901265,GO:1901360,GO:1901363,GO:1901564,GO:1901565,GO:1901567,GO:1901575,GO:1901654,GO:1901700,GO:1902679,GO:1902882,GO:1902883,GO:1902903,GO:1902904,GO:1902946,GO:1903047,GO:1903201,GO:1903202,GO:1903205,GO:1903206,GO:1903311,GO:1903313,GO:1903332,GO:1903334,GO:1903506,GO:1903507,GO:1903561,GO:1903900,GO:1903902,GO:1904589,GO:1904592,GO:1904593,GO:1904764,GO:1904813,GO:1905710,GO:1990124,GO:1990832,GO:1990833,GO:1990834,GO:1990836,GO:1990904,GO:2000112,GO:2000113,GO:2001023,GO:2001024,GO:2001038,GO:2001039,GO:2001141	-	ko:K03283	ko03040,ko04010,ko04141,ko04144,ko04213,ko04612,ko04915,ko05134,ko05145,ko05162,ko05164,ko05169,map03040,map04010,map04141,map04144,map04213,map04612,map04915,map05134,map05145,map05162,map05164,map05169	M00353,M00355	-	-	ko00000,ko00001,ko00002,ko01009,ko03009,ko03029,ko03041,ko03051,ko03110,ko04131,ko04147,ko04516	1.A.33.1	-	-	HSP70,MreB_Mbl	-	-	-	-	-	-	-	-	-	-	-	-	-	-	-	-	-	-	-	-	-	-	HSPA8-like	-	NA
9604	h1SMcG0009604	h1SMcT0009604.1	hconf	-	-	-	181119.XP_005528528.1	0	1075.1	COG0443@1|root,KOG0101@2759|Eukaryota,38BSZ@33154|Opisthokonta,3BA18@33208|Metazoa,3CWU8@33213|Bilateria,48265@7711|Chordata,48W7U@7742|Vertebrata,4GSIP@8782|Aves	33208|Metazoa	O	Heat shock cognate 71 kDa protein	HSPA8	GO:0000003,GO:0000082,GO:0000166,GO:0000278,GO:0000323,GO:0000375,GO:0000377,GO:0000398,GO:0000974,GO:0001655,GO:0001664,GO:0001775,GO:0001786,GO:0001822,GO:0001910,GO:0001912,GO:0001914,GO:0001916,GO:0001917,GO:0002252,GO:0002263,GO:0002274,GO:0002275,GO:0002283,GO:0002366,GO:0002376,GO:0002443,GO:0002444,GO:0002446,GO:0002682,GO:0002684,GO:0002697,GO:0002699,GO:0002703,GO:0002705,GO:0002706,GO:0002708,GO:0002709,GO:0002711,GO:0002819,GO:0002821,GO:0002822,GO:0002824,GO:0003008,GO:0003674,GO:0003676,GO:0003723,GO:0003824,GO:0005102,GO:0005488,GO:0005504,GO:0005515,GO:0005524,GO:0005543,GO:0005575,GO:0005576,GO:0005615,GO:0005622,GO:0005623,GO:0005634,GO:0005654,GO:0005730,GO:0005737,GO:0005764,GO:0005765,GO:0005768,GO:0005770,GO:0005773,GO:0005774,GO:0005775,GO:0005776,GO:0005829,GO:0005856,GO:0005874,GO:0005882,GO:0005886,GO:0006139,GO:0006163,GO:0006355,GO:0006396,GO:0006397,GO:0006457,GO:0006458,GO:0006464,GO:0006468,GO:0006518,GO:0006605,GO:0006606,GO:0006622,GO:0006623,GO:0006725,GO:0006753,GO:0006793,GO:0006796,GO:0006807,GO:0006810,GO:0006886,GO:0006887,GO:0006897,GO:0006913,GO:0006914,GO:0006928,GO:0006950,GO:0006955,GO:0006986,GO:0006996,GO:0007017,GO:0007018,GO:0007033,GO:0007034,GO:0007040,GO:0007041,GO:0007049,GO:0007154,GO:0007165,GO:0007166,GO:0007275,GO:0007369,GO:0007399,GO:0007417,GO:0007420,GO:0007517,GO:0007519,GO:0007568,GO:0007600,GO:0007606,GO:0007608,GO:0008021,GO:0008088,GO:0008104,GO:0008134,GO:0008144,GO:0008150,GO:0008152,GO:0008289,GO:0008380,GO:0009056,GO:0009057,GO:0009117,GO:0009123,GO:0009126,GO:0009141,GO:0009144,GO:0009150,GO:0009161,GO:0009167,GO:0009199,GO:0009205,GO:0009259,GO:0009266,GO:0009267,GO:0009408,GO:0009605,GO:0009611,GO:0009628,GO:0009636,GO:0009653,GO:0009719,GO:0009725,GO:0009790,GO:0009792,GO:0009888,GO:0009889,GO:0009890,GO:0009892,GO:0009893,GO:0009894,GO:0009966,GO:0009986,GO:0009987,GO:0009991,GO:0010033,GO:0010035,GO:0010038,GO:0010045,GO:0010467,GO:0010468,GO:0010556,GO:0010558,GO:0010604,GO:0010605,GO:0010608,GO:0010628,GO:0010629,GO:0010646,GO:0010656,GO:0010660,GO:0010662,GO:0010664,GO:0010665,GO:0010667,GO:0010941,GO:0010970,GO:0012505,GO:0012506,GO:0014069,GO:0014070,GO:0014706,GO:0014823,GO:0015031,GO:0015630,GO:0015833,GO:0016020,GO:0016043,GO:0016070,GO:0016071,GO:0016191,GO:0016192,GO:0016310,GO:0016462,GO:0016787,GO:0016817,GO:0016818,GO:0016887,GO:0017038,GO:0017076,GO:0017111,GO:0017144,GO:0019219,GO:0019221,GO:0019222,GO:0019538,GO:0019637,GO:0019693,GO:0019899,GO:0019904,GO:0021549,GO:0022037,GO:0022402,GO:0022411,GO:0022414,GO:0023051,GO:0023052,GO:0030100,GO:0030133,GO:0030135,GO:0030136,GO:0030141,GO:0030162,GO:0030163,GO:0030424,GO:0030425,GO:0030554,GO:0030659,GO:0030662,GO:0030665,GO:0030674,GO:0030705,GO:0030900,GO:0030902,GO:0031072,GO:0031090,GO:0031099,GO:0031101,GO:0031323,GO:0031324,GO:0031325,GO:0031326,GO:0031327,GO:0031329,GO:0031341,GO:0031343,GO:0031406,GO:0031410,GO:0031625,GO:0031647,GO:0031667,GO:0031668,GO:0031669,GO:0031685,GO:0031686,GO:0031974,GO:0031981,GO:0031982,GO:0031983,GO:0032268,GO:0032270,GO:0032279,GO:0032355,GO:0032501,GO:0032502,GO:0032504,GO:0032553,GO:0032555,GO:0032559,GO:0032570,GO:0032879,GO:0032880,GO:0032940,GO:0032984,GO:0032991,GO:0033036,GO:0033120,GO:0033218,GO:0033267,GO:0033293,GO:0033365,GO:0033554,GO:0033993,GO:0034097,GO:0034504,GO:0034605,GO:0034613,GO:0034641,GO:0034774,GO:0035639,GO:0035821,GO:0035966,GO:0036010,GO:0036094,GO:0036211,GO:0036230,GO:0036465,GO:0036477,GO:0040007,GO:0040036,GO:0042026,GO:0042060,GO:0042119,GO:0042221,GO:0042246,GO:0042277,GO:0042470,GO:0042493,GO:0042594,GO:0042623,GO:0042698,GO:0042886,GO:0042981,GO:0042995,GO:0043005,GO:0043025,GO:0043066,GO:0043067,GO:0043069,GO:0043085,GO:0043167,GO:0043168,GO:0043170,GO:0043177,GO:0043195,GO:0043197,GO:0043198,GO:0043202,GO:0043204,GO:0043209,GO:0043226,GO:0043227,GO:0043228,GO:0043229,GO:0043230,GO:0043231,GO:0043232,GO:0043233,GO:0043254,GO:0043299,GO:0043312,GO:0043412,GO:0043484,GO:0043487,GO:0043488,GO:0043531,GO:0043603,GO:0043624,GO:0043679,GO:0043900,GO:0043902,GO:0043903,GO:0043933,GO:0044087,GO:0044093,GO:0044237,GO:0044238,GO:0044248,GO:0044260,GO:0044267,GO:0044281,GO:0044297,GO:0044306,GO:0044309,GO:0044389,GO:0044403,GO:0044419,GO:0044421,GO:0044422,GO:0044424,GO:0044425,GO:0044428,GO:0044430,GO:0044433,GO:0044437,GO:0044444,GO:0044445,GO:0044446,GO:0044456,GO:0044463,GO:0044464,GO:0044743,GO:0044770,GO:0044772,GO:0044788,GO:0044794,GO:0044827,GO:0044829,GO:0044843,GO:0044849,GO:0045055,GO:0045069,GO:0045070,GO:0045111,GO:0045121,GO:0045184,GO:0045202,GO:0045321,GO:0045471,GO:0045807,GO:0045862,GO:0045892,GO:0045934,GO:0045935,GO:0046034,GO:0046483,GO:0046677,GO:0046686,GO:0046777,GO:0046903,GO:0046907,GO:0048024,GO:0048026,GO:0048259,GO:0048260,GO:0048471,GO:0048488,GO:0048511,GO:0048513,GO:0048518,GO:0048519,GO:0048522,GO:0048523,GO:0048524,GO:0048545,GO:0048568,GO:0048583,GO:0048584,GO:0048585,GO:0048589,GO:0048598,GO:0048609,GO:0048731,GO:0048770,GO:0048856,GO:0050542,GO:0050684,GO:0050685,GO:0050764,GO:0050766,GO:0050776,GO:0050778,GO:0050789,GO:0050790,GO:0050792,GO:0050794,GO:0050877,GO:0050896,GO:0051049,GO:0051050,GO:0051082,GO:0051084,GO:0051085,GO:0051087,GO:0051128,GO:0051129,GO:0051130,GO:0051169,GO:0051170,GO:0051171,GO:0051172,GO:0051173,GO:0051179,GO:0051219,GO:0051223,GO:0051234,GO:0051246,GO:0051247,GO:0051252,GO:0051253,GO:0051254,GO:0051261,GO:0051641,GO:0051649,GO:0051702,GO:0051704,GO:0051716,GO:0051726,GO:0051817,GO:0051851,GO:0055085,GO:0055086,GO:0055131,GO:0060090,GO:0060198,GO:0060205,GO:0060255,GO:0060322,GO:0060537,GO:0060538,GO:0060548,GO:0060627,GO:0061013,GO:0061024,GO:0061061,GO:0061077,GO:0061083,GO:0061200,GO:0061202,GO:0061462,GO:0061635,GO:0061684,GO:0061738,GO:0061740,GO:0061741,GO:0061919,GO:0065007,GO:0065008,GO:0065009,GO:0070013,GO:0070062,GO:0070201,GO:0070382,GO:0070727,GO:0070887,GO:0071211,GO:0071241,GO:0071248,GO:0071276,GO:0071310,GO:0071345,GO:0071496,GO:0071702,GO:0071704,GO:0071705,GO:0071806,GO:0071840,GO:0071944,GO:0072001,GO:0072318,GO:0072319,GO:0072321,GO:0072341,GO:0072521,GO:0072594,GO:0072665,GO:0072666,GO:0080090,GO:0080134,GO:0080135,GO:0080171,GO:0090087,GO:0090287,GO:0090304,GO:0090559,GO:0097159,GO:0097212,GO:0097213,GO:0097214,GO:0097305,GO:0097367,GO:0097447,GO:0097458,GO:0097708,GO:0098552,GO:0098575,GO:0098576,GO:0098588,GO:0098589,GO:0098657,GO:0098793,GO:0098794,GO:0098805,GO:0098852,GO:0098857,GO:0098984,GO:0099003,GO:0099080,GO:0099081,GO:0099111,GO:0099503,GO:0099504,GO:0099512,GO:0099513,GO:0099522,GO:0099523,GO:0099524,GO:0099572,GO:0101002,GO:0101031,GO:0120025,GO:0120038,GO:0150034,GO:1900034,GO:1900407,GO:1900408,GO:1901031,GO:1901032,GO:1901135,GO:1901265,GO:1901360,GO:1901363,GO:1901564,GO:1901565,GO:1901567,GO:1901575,GO:1901654,GO:1901700,GO:1902679,GO:1902882,GO:1902883,GO:1902903,GO:1902904,GO:1902946,GO:1903047,GO:1903201,GO:1903202,GO:1903205,GO:1903206,GO:1903311,GO:1903313,GO:1903332,GO:1903334,GO:1903506,GO:1903507,GO:1903561,GO:1903900,GO:1903902,GO:1904589,GO:1904592,GO:1904593,GO:1904764,GO:1904813,GO:1905710,GO:1990124,GO:1990832,GO:1990833,GO:1990834,GO:1990836,GO:1990904,GO:2000112,GO:2000113,GO:2001023,GO:2001024,GO:2001038,GO:2001039,GO:2001141	-	ko:K03283	ko03040,ko04010,ko04141,ko04144,ko04213,ko04612,ko04915,ko05134,ko05145,ko05162,ko05164,ko05169,map03040,map04010,map04141,map04144,map04213,map04612,map04915,map05134,map05145,map05162,map05164,map05169	M00353,M00355	-	-	ko00000,ko00001,ko00002,ko01009,ko03009,ko03029,ko03041,ko03051,ko03110,ko04131,ko04147,ko04516	1.A.33.1	-	-	HSP70,MreB_Mbl	-	-	-	-	-	-	-	-	-	-	-	-	-	-	-	-	-	-	-	-	-	-	HSPA8-like	-	NA
9605	h1SMcG0009605	h1SMcT0009605.1	hconf	SmMSTRG.13147.1	MSTRG.13147	dd_Smed_v6_320_0_1	181119.XP_005528528.1	0	1075.1	COG0443@1|root,KOG0101@2759|Eukaryota,38BSZ@33154|Opisthokonta,3BA18@33208|Metazoa,3CWU8@33213|Bilateria,48265@7711|Chordata,48W7U@7742|Vertebrata,4GSIP@8782|Aves	33208|Metazoa	O	Heat shock cognate 71 kDa protein	HSPA8	GO:0000003,GO:0000082,GO:0000166,GO:0000278,GO:0000323,GO:0000375,GO:0000377,GO:0000398,GO:0000974,GO:0001655,GO:0001664,GO:0001775,GO:0001786,GO:0001822,GO:0001910,GO:0001912,GO:0001914,GO:0001916,GO:0001917,GO:0002252,GO:0002263,GO:0002274,GO:0002275,GO:0002283,GO:0002366,GO:0002376,GO:0002443,GO:0002444,GO:0002446,GO:0002682,GO:0002684,GO:0002697,GO:0002699,GO:0002703,GO:0002705,GO:0002706,GO:0002708,GO:0002709,GO:0002711,GO:0002819,GO:0002821,GO:0002822,GO:0002824,GO:0003008,GO:0003674,GO:0003676,GO:0003723,GO:0003824,GO:0005102,GO:0005488,GO:0005504,GO:0005515,GO:0005524,GO:0005543,GO:0005575,GO:0005576,GO:0005615,GO:0005622,GO:0005623,GO:0005634,GO:0005654,GO:0005730,GO:0005737,GO:0005764,GO:0005765,GO:0005768,GO:0005770,GO:0005773,GO:0005774,GO:0005775,GO:0005776,GO:0005829,GO:0005856,GO:0005874,GO:0005882,GO:0005886,GO:0006139,GO:0006163,GO:0006355,GO:0006396,GO:0006397,GO:0006457,GO:0006458,GO:0006464,GO:0006468,GO:0006518,GO:0006605,GO:0006606,GO:0006622,GO:0006623,GO:0006725,GO:0006753,GO:0006793,GO:0006796,GO:0006807,GO:0006810,GO:0006886,GO:0006887,GO:0006897,GO:0006913,GO:0006914,GO:0006928,GO:0006950,GO:0006955,GO:0006986,GO:0006996,GO:0007017,GO:0007018,GO:0007033,GO:0007034,GO:0007040,GO:0007041,GO:0007049,GO:0007154,GO:0007165,GO:0007166,GO:0007275,GO:0007369,GO:0007399,GO:0007417,GO:0007420,GO:0007517,GO:0007519,GO:0007568,GO:0007600,GO:0007606,GO:0007608,GO:0008021,GO:0008088,GO:0008104,GO:0008134,GO:0008144,GO:0008150,GO:0008152,GO:0008289,GO:0008380,GO:0009056,GO:0009057,GO:0009117,GO:0009123,GO:0009126,GO:0009141,GO:0009144,GO:0009150,GO:0009161,GO:0009167,GO:0009199,GO:0009205,GO:0009259,GO:0009266,GO:0009267,GO:0009408,GO:0009605,GO:0009611,GO:0009628,GO:0009636,GO:0009653,GO:0009719,GO:0009725,GO:0009790,GO:0009792,GO:0009888,GO:0009889,GO:0009890,GO:0009892,GO:0009893,GO:0009894,GO:0009966,GO:0009986,GO:0009987,GO:0009991,GO:0010033,GO:0010035,GO:0010038,GO:0010045,GO:0010467,GO:0010468,GO:0010556,GO:0010558,GO:0010604,GO:0010605,GO:0010608,GO:0010628,GO:0010629,GO:0010646,GO:0010656,GO:0010660,GO:0010662,GO:0010664,GO:0010665,GO:0010667,GO:0010941,GO:0010970,GO:0012505,GO:0012506,GO:0014069,GO:0014070,GO:0014706,GO:0014823,GO:0015031,GO:0015630,GO:0015833,GO:0016020,GO:0016043,GO:0016070,GO:0016071,GO:0016191,GO:0016192,GO:0016310,GO:0016462,GO:0016787,GO:0016817,GO:0016818,GO:0016887,GO:0017038,GO:0017076,GO:0017111,GO:0017144,GO:0019219,GO:0019221,GO:0019222,GO:0019538,GO:0019637,GO:0019693,GO:0019899,GO:0019904,GO:0021549,GO:0022037,GO:0022402,GO:0022411,GO:0022414,GO:0023051,GO:0023052,GO:0030100,GO:0030133,GO:0030135,GO:0030136,GO:0030141,GO:0030162,GO:0030163,GO:0030424,GO:0030425,GO:0030554,GO:0030659,GO:0030662,GO:0030665,GO:0030674,GO:0030705,GO:0030900,GO:0030902,GO:0031072,GO:0031090,GO:0031099,GO:0031101,GO:0031323,GO:0031324,GO:0031325,GO:0031326,GO:0031327,GO:0031329,GO:0031341,GO:0031343,GO:0031406,GO:0031410,GO:0031625,GO:0031647,GO:0031667,GO:0031668,GO:0031669,GO:0031685,GO:0031686,GO:0031974,GO:0031981,GO:0031982,GO:0031983,GO:0032268,GO:0032270,GO:0032279,GO:0032355,GO:0032501,GO:0032502,GO:0032504,GO:0032553,GO:0032555,GO:0032559,GO:0032570,GO:0032879,GO:0032880,GO:0032940,GO:0032984,GO:0032991,GO:0033036,GO:0033120,GO:0033218,GO:0033267,GO:0033293,GO:0033365,GO:0033554,GO:0033993,GO:0034097,GO:0034504,GO:0034605,GO:0034613,GO:0034641,GO:0034774,GO:0035639,GO:0035821,GO:0035966,GO:0036010,GO:0036094,GO:0036211,GO:0036230,GO:0036465,GO:0036477,GO:0040007,GO:0040036,GO:0042026,GO:0042060,GO:0042119,GO:0042221,GO:0042246,GO:0042277,GO:0042470,GO:0042493,GO:0042594,GO:0042623,GO:0042698,GO:0042886,GO:0042981,GO:0042995,GO:0043005,GO:0043025,GO:0043066,GO:0043067,GO:0043069,GO:0043085,GO:0043167,GO:0043168,GO:0043170,GO:0043177,GO:0043195,GO:0043197,GO:0043198,GO:0043202,GO:0043204,GO:0043209,GO:0043226,GO:0043227,GO:0043228,GO:0043229,GO:0043230,GO:0043231,GO:0043232,GO:0043233,GO:0043254,GO:0043299,GO:0043312,GO:0043412,GO:0043484,GO:0043487,GO:0043488,GO:0043531,GO:0043603,GO:0043624,GO:0043679,GO:0043900,GO:0043902,GO:0043903,GO:0043933,GO:0044087,GO:0044093,GO:0044237,GO:0044238,GO:0044248,GO:0044260,GO:0044267,GO:0044281,GO:0044297,GO:0044306,GO:0044309,GO:0044389,GO:0044403,GO:0044419,GO:0044421,GO:0044422,GO:0044424,GO:0044425,GO:0044428,GO:0044430,GO:0044433,GO:0044437,GO:0044444,GO:0044445,GO:0044446,GO:0044456,GO:0044463,GO:0044464,GO:0044743,GO:0044770,GO:0044772,GO:0044788,GO:0044794,GO:0044827,GO:0044829,GO:0044843,GO:0044849,GO:0045055,GO:0045069,GO:0045070,GO:0045111,GO:0045121,GO:0045184,GO:0045202,GO:0045321,GO:0045471,GO:0045807,GO:0045862,GO:0045892,GO:0045934,GO:0045935,GO:0046034,GO:0046483,GO:0046677,GO:0046686,GO:0046777,GO:0046903,GO:0046907,GO:0048024,GO:0048026,GO:0048259,GO:0048260,GO:0048471,GO:0048488,GO:0048511,GO:0048513,GO:0048518,GO:0048519,GO:0048522,GO:0048523,GO:0048524,GO:0048545,GO:0048568,GO:0048583,GO:0048584,GO:0048585,GO:0048589,GO:0048598,GO:0048609,GO:0048731,GO:0048770,GO:0048856,GO:0050542,GO:0050684,GO:0050685,GO:0050764,GO:0050766,GO:0050776,GO:0050778,GO:0050789,GO:0050790,GO:0050792,GO:0050794,GO:0050877,GO:0050896,GO:0051049,GO:0051050,GO:0051082,GO:0051084,GO:0051085,GO:0051087,GO:0051128,GO:0051129,GO:0051130,GO:0051169,GO:0051170,GO:0051171,GO:0051172,GO:0051173,GO:0051179,GO:0051219,GO:0051223,GO:0051234,GO:0051246,GO:0051247,GO:0051252,GO:0051253,GO:0051254,GO:0051261,GO:0051641,GO:0051649,GO:0051702,GO:0051704,GO:0051716,GO:0051726,GO:0051817,GO:0051851,GO:0055085,GO:0055086,GO:0055131,GO:0060090,GO:0060198,GO:0060205,GO:0060255,GO:0060322,GO:0060537,GO:0060538,GO:0060548,GO:0060627,GO:0061013,GO:0061024,GO:0061061,GO:0061077,GO:0061083,GO:0061200,GO:0061202,GO:0061462,GO:0061635,GO:0061684,GO:0061738,GO:0061740,GO:0061741,GO:0061919,GO:0065007,GO:0065008,GO:0065009,GO:0070013,GO:0070062,GO:0070201,GO:0070382,GO:0070727,GO:0070887,GO:0071211,GO:0071241,GO:0071248,GO:0071276,GO:0071310,GO:0071345,GO:0071496,GO:0071702,GO:0071704,GO:0071705,GO:0071806,GO:0071840,GO:0071944,GO:0072001,GO:0072318,GO:0072319,GO:0072321,GO:0072341,GO:0072521,GO:0072594,GO:0072665,GO:0072666,GO:0080090,GO:0080134,GO:0080135,GO:0080171,GO:0090087,GO:0090287,GO:0090304,GO:0090559,GO:0097159,GO:0097212,GO:0097213,GO:0097214,GO:0097305,GO:0097367,GO:0097447,GO:0097458,GO:0097708,GO:0098552,GO:0098575,GO:0098576,GO:0098588,GO:0098589,GO:0098657,GO:0098793,GO:0098794,GO:0098805,GO:0098852,GO:0098857,GO:0098984,GO:0099003,GO:0099080,GO:0099081,GO:0099111,GO:0099503,GO:0099504,GO:0099512,GO:0099513,GO:0099522,GO:0099523,GO:0099524,GO:0099572,GO:0101002,GO:0101031,GO:0120025,GO:0120038,GO:0150034,GO:1900034,GO:1900407,GO:1900408,GO:1901031,GO:1901032,GO:1901135,GO:1901265,GO:1901360,GO:1901363,GO:1901564,GO:1901565,GO:1901567,GO:1901575,GO:1901654,GO:1901700,GO:1902679,GO:1902882,GO:1902883,GO:1902903,GO:1902904,GO:1902946,GO:1903047,GO:1903201,GO:1903202,GO:1903205,GO:1903206,GO:1903311,GO:1903313,GO:1903332,GO:1903334,GO:1903506,GO:1903507,GO:1903561,GO:1903900,GO:1903902,GO:1904589,GO:1904592,GO:1904593,GO:1904764,GO:1904813,GO:1905710,GO:1990124,GO:1990832,GO:1990833,GO:1990834,GO:1990836,GO:1990904,GO:2000112,GO:2000113,GO:2001023,GO:2001024,GO:2001038,GO:2001039,GO:2001141	-	ko:K03283	ko03040,ko04010,ko04141,ko04144,ko04213,ko04612,ko04915,ko05134,ko05145,ko05162,ko05164,ko05169,map03040,map04010,map04141,map04144,map04213,map04612,map04915,map05134,map05145,map05162,map05164,map05169	M00353,M00355	-	-	ko00000,ko00001,ko00002,ko01009,ko03009,ko03029,ko03041,ko03051,ko03110,ko04131,ko04147,ko04516	1.A.33.1	-	-	HSP70,MreB_Mbl	SMEST051540001.1,SMEST051541001.1,SMEST051567001.1,SMEST051570001.1,SmMSTRG.13143.3,SmMSTRG.13143.4,SmMSTRG.13144.2,SmMSTRG.13147.1,SmMSTRG.13147.2	MSTRG.13143,MSTRG.13147,MSTRG.13144	dd_Smed_v6_320_0_1,dd_Smed_v6_320_0_3	-	-	-	-	-	-	-	-	-	-	-	-	-	-	-	-	-	-	-	HSPA8-like	-	NA
9606	h1SMcG0009606	h1SMcT0009606.1	other	-	-	-	-	-	-	-	-	-	-	-	-	-	-	-	-	-	-	-	-	-	-	-	SMEST018010001.1,SMEST047220004.1,SMEST053640001.1	SMESG000018010.1,SMESG000053640.1	dd_Smed_v6_12353_0_23,dd_Smed_v6_12353_0_25,dd_Smed_v6_24868_0_3	-	-	-	-	-	-	-	-	-	-	-	-	-	-	-	-	-	-	-	-	-	s18
9607	h1SMcG0009607	h1SMcT0009607.1	other	-	-	-	6087.XP_004206973.1	1.1e-33	149.8	KOG3105@1|root,KOG3105@2759|Eukaryota,39URX@33154|Opisthokonta,3BCTU@33208|Metazoa	33208|Metazoa	BD	DDE superfamily endonuclease	-	-	-	-	-	-	-	-	-	-	-	-	CENP-B_N,DDE_1,DUF4371,HTH_Tnp_Tc5,KRAB	-	-	-	-	-	-	-	-	-	-	-	-	-	-	-	-	-	-	-	-	-	-	-	-	NA
9608	h1SMcG0009608	h1SMcT0009608.1	hconf	SMEST051573001.1	SMESG000051573.1	-	-	-	-	-	-	-	-	-	-	-	-	-	-	-	-	-	-	-	-	-	SMEST051573001.1	SMESG000051573.1	-	-	-	-	-	-	-	-	-	-	-	-	-	-	-	-	-	-	-	-	-	-	NA
9609	h1SMcG0009609	h1SMcT0009609.1	hconf	-	-	-	-	-	-	-	-	-	-	-	-	-	-	-	-	-	-	-	-	-	-	-	-	-	-	-	-	-	-	-	-	-	-	-	-	-	-	-	-	-	-	-	-	-	-	-	NA
9610	h1SMcG0009610	h1SMcT0009610.2	hconf	SMEST051588001.1	SMESG000051588.1	-	-	-	-	-	-	-	-	-	-	-	-	-	-	-	-	-	-	-	-	-	SMEST051588001.1,SMEST051588003.1	SMESG000051588.1	-	-	-	-	-	-	-	-	-	-	-	-	-	-	-	-	-	-	-	-	-	-	NA
9611	h1SMcG0009611	h1SMcT0009611.1	other	-	-	dd_Smed_v6_23947_0_4	7668.SPU_011611-tr	1.3e-39	170.2	KOG1075@1|root,KOG1075@2759|Eukaryota,39N4Q@33154|Opisthokonta,3BSEH@33208|Metazoa,3CWPW@33213|Bilateria	33208|Metazoa	S	Reverse transcriptase (RNA-dependent DNA polymerase)	-	-	-	-	-	-	-	-	-	-	-	-	Peptidase_C48,RVT_1	-	-	dd_Smed_v6_23947_0_4	-	-	-	-	-	-	-	-	-	-	-	-	-	-	-	-	-	-	-	-	-	NA
9612	h1SMcG0009612	h1SMcT0009612.1	hconf	SMEST051593001.1	MSTRG.13149	dd_Smed_v6_9206_0_1	-	-	-	-	-	-	-	-	-	-	-	-	-	-	-	-	-	-	-	-	SMEST051593001.1	MSTRG.13149	dd_Smed_v6_9206_0_1	-	-	-	-	-	-	-	-	-	-	-	-	-	-	-	-	-	-	-	-	-	m06
9613	h1SMcG0009613	h1SMcT0009613.1	other	-	-	-	1321815.HMPREF9193_00118	2.1e-05	57.8	COG0666@1|root,COG0666@2|Bacteria,2J5FX@203691|Spirochaetes	203691|Spirochaetes	S	Ankyrin repeat	-	-	-	ko:K06867	-	-	-	-	ko00000	-	-	-	Ank,Ank_2,Ank_3,Ank_4,Ank_5	-	-	-	-	-	-	-	-	-	-	-	-	-	-	-	-	-	-	-	-	-	-	-	-	s15
9614	h1SMcG0009614	h1SMcT0009614.7	hconf	SMEST051604001.1	MSTRG.13152	dd_Smed_v6_8629_0_2	6211.A0A068YES2	1.3e-64	254.2	COG0543@1|root,COG5274@1|root,KOG0534@2759|Eukaryota,KOG0536@2759|Eukaryota,38F8I@33154|Opisthokonta,3BEE1@33208|Metazoa,3CZFX@33213|Bilateria	33208|Metazoa	C	cytochrome b5 reductase	CYB5R4	GO:0000166,GO:0002790,GO:0003032,GO:0003674,GO:0003824,GO:0003958,GO:0004128,GO:0005488,GO:0005575,GO:0005622,GO:0005623,GO:0005737,GO:0005783,GO:0005789,GO:0006091,GO:0006139,GO:0006725,GO:0006732,GO:0006733,GO:0006739,GO:0006753,GO:0006778,GO:0006793,GO:0006796,GO:0006801,GO:0006807,GO:0006810,GO:0006811,GO:0006820,GO:0007154,GO:0007267,GO:0008104,GO:0008150,GO:0008152,GO:0009117,GO:0009306,GO:0009593,GO:0009628,GO:0009914,GO:0009987,GO:0010817,GO:0012505,GO:0015031,GO:0015701,GO:0015711,GO:0015833,GO:0016020,GO:0016174,GO:0016491,GO:0016651,GO:0016653,GO:0019362,GO:0019637,GO:0020037,GO:0023052,GO:0023061,GO:0030072,GO:0030073,GO:0030154,GO:0031984,GO:0032502,GO:0032940,GO:0033013,GO:0033036,GO:0033500,GO:0034641,GO:0036094,GO:0042168,GO:0042175,GO:0042221,GO:0042440,GO:0042592,GO:0042593,GO:0042886,GO:0043167,GO:0043168,GO:0043226,GO:0043227,GO:0043229,GO:0043231,GO:0044237,GO:0044238,GO:0044281,GO:0044422,GO:0044424,GO:0044425,GO:0044432,GO:0044444,GO:0044446,GO:0044464,GO:0045184,GO:0046483,GO:0046496,GO:0046677,GO:0046879,GO:0046903,GO:0046906,GO:0048037,GO:0048468,GO:0048471,GO:0048856,GO:0048869,GO:0048878,GO:0050660,GO:0050662,GO:0050664,GO:0050896,GO:0051179,GO:0051186,GO:0051234,GO:0051606,GO:0055086,GO:0055114,GO:0065007,GO:0065008,GO:0070482,GO:0071702,GO:0071704,GO:0071705,GO:0072524,GO:0072593,GO:0097159,GO:0098827,GO:1901265,GO:1901360,GO:1901363,GO:1901564	1.6.2.2	ko:K00326	ko00520,map00520	-	R00100	-	ko00000,ko00001,ko01000	-	-	-	CS,Cyt-b5,FAD_binding_6,MRAP,NAD_binding_1,RVT_1	SMEST051604001.1,SMEST051604002.1,SmMSTRG.13152.1,SmMSTRG.13152.1,SmMSTRG.13152.10,SmMSTRG.13152.11,SmMSTRG.13152.2,SmMSTRG.13152.3,SmMSTRG.13152.4,SmMSTRG.13152.7,SmMSTRG.13152.8,SmMSTRG.13152.9	MSTRG.13152	dd_Smed_v6_8629_0_1,dd_Smed_v6_8629_0_2	-	-	-	-	-	-	-	-	-	-	-	-	-	-	-	-	-	-	-	CYB5R4-like	-	NA
9615	h1SMcG0009615	h1SMcT0009615.1	hconf	SMEST051607001.1	MSTRG.13153	dd_Smed_v6_15438_0_2	7994.ENSAMXP00000017885	1.2e-32	149.1	COG0666@1|root,KOG0502@2759|Eukaryota,39FDA@33154|Opisthokonta,3BGSV@33208|Metazoa,3CS2Z@33213|Bilateria,4841Q@7711|Chordata,495WI@7742|Vertebrata,49YXU@7898|Actinopterygii	33208|Metazoa	S	Kinase D-interacting substrate of	KIDINS220	GO:0000186,GO:0001932,GO:0001934,GO:0003674,GO:0005488,GO:0005515,GO:0005575,GO:0005622,GO:0005623,GO:0005737,GO:0005768,GO:0005770,GO:0005829,GO:0007154,GO:0007165,GO:0007166,GO:0007275,GO:0007399,GO:0008150,GO:0009719,GO:0009893,GO:0009966,GO:0009967,GO:0009987,GO:0010033,GO:0010562,GO:0010604,GO:0010646,GO:0010647,GO:0010720,GO:0010975,GO:0010976,GO:0012505,GO:0019207,GO:0019220,GO:0019222,GO:0019887,GO:0019899,GO:0019900,GO:0019901,GO:0019904,GO:0022008,GO:0023051,GO:0023052,GO:0023056,GO:0030154,GO:0030165,GO:0030234,GO:0031323,GO:0031325,GO:0031344,GO:0031346,GO:0031399,GO:0031401,GO:0031410,GO:0031982,GO:0032147,GO:0032268,GO:0032270,GO:0032501,GO:0032502,GO:0032991,GO:0033674,GO:0038179,GO:0038180,GO:0042221,GO:0042325,GO:0042327,GO:0043085,GO:0043226,GO:0043227,GO:0043229,GO:0043405,GO:0043406,GO:0043408,GO:0043410,GO:0043549,GO:0044093,GO:0044424,GO:0044444,GO:0044464,GO:0045595,GO:0045597,GO:0045664,GO:0045666,GO:0045859,GO:0045860,GO:0045937,GO:0048518,GO:0048522,GO:0048583,GO:0048584,GO:0048699,GO:0048731,GO:0048856,GO:0048869,GO:0050767,GO:0050769,GO:0050789,GO:0050790,GO:0050793,GO:0050794,GO:0050896,GO:0051094,GO:0051128,GO:0051130,GO:0051171,GO:0051173,GO:0051174,GO:0051239,GO:0051240,GO:0051246,GO:0051247,GO:0051338,GO:0051347,GO:0051716,GO:0051960,GO:0051962,GO:0060255,GO:0060284,GO:0065007,GO:0065009,GO:0070848,GO:0070887,GO:0071310,GO:0071363,GO:0071495,GO:0071900,GO:0071902,GO:0080090,GO:0097708,GO:0098772,GO:0120035,GO:1902531,GO:1902533,GO:1990089,GO:1990090,GO:2000026	-	ko:K12460	ko04722,map04722	-	-	-	ko00000,ko00001	-	-	-	Ank,Ank_2,Ank_3,Ank_4,Ank_5,KAP_NTPase,RTC,RTC_insert,Ribosomal_L7Ae	SMEST051607001.1,SMEST051607002.1,SmMSTRG.13153.3,SmMSTRG.13153.3,SmMSTRG.13153.4	MSTRG.13153	dd_Smed_v6_15438_0_1,dd_Smed_v6_15438_0_2	-	-	-	-	-	-	-	-	-	-	-	-	-	-	-	-	-	-	-	KIDINS220-like	-	m40
9616	h1SMcG0009616	h1SMcT0009616.2	hconf	SmMSTRG.13154.4	MSTRG.13154	dd_Smed_v6_10247_0_1	45351.EDO49598	5.7e-50	204.9	COG0494@1|root,KOG4313@2759|Eukaryota,39SDH@33154|Opisthokonta,3BFJ5@33208|Metazoa	33208|Metazoa	F	Hydrolase	-	GO:0003674,GO:0003824,GO:0016462,GO:0016787,GO:0016817,GO:0016818,GO:0017110,GO:0044715	-	-	-	-	-	-	-	-	-	-	BACK,BTB,DUF4743,NUDIX	SMEST051615001.1,SmMSTRG.13154.1,SmMSTRG.13154.3,SmMSTRG.13154.3,SmMSTRG.13154.4,SmMSTRG.13154.5,SmMSTRG.13154.6,SmMSTRG.13154.6,SmMSTRG.13154.7,SmMSTRG.13154.8,SmMSTRG.13154.9	MSTRG.13154	dd_Smed_v6_10247_0_1	-	-	-	-	-	-	-	-	-	-	-	-	-	-	-	-	-	-	-	-	-	NA
9617	h1SMcG0009617	h1SMcT0009617.1	hconf	SMEST051618001.1	SMESG000051618.1	dd_Smed_v6_33116_0_1	6211.A0A087VZP1	2.4e-129	469.2	KOG0082@1|root,KOG0099@2759|Eukaryota,38C3N@33154|Opisthokonta,3B9MU@33208|Metazoa,3CWC5@33213|Bilateria	33208|Metazoa	T	G-protein beta/gamma-subunit complex binding	-	-	-	ko:K04632,ko:K04640	ko01522,ko04015,ko04020,ko04024,ko04072,ko04261,ko04270,ko04540,ko04611,ko04713,ko04714,ko04724,ko04726,ko04728,ko04730,ko04750,ko04911,ko04912,ko04913,ko04915,ko04916,ko04918,ko04921,ko04922,ko04923,ko04924,ko04925,ko04926,ko04927,ko04934,ko04961,ko04962,ko04970,ko04971,ko04972,ko04976,ko05030,ko05031,ko05032,ko05034,ko05110,ko05142,ko05146,ko05165,ko05200,ko05414,map01522,map04015,map04020,map04024,map04072,map04261,map04270,map04540,map04611,map04713,map04714,map04724,map04726,map04728,map04730,map04750,map04911,map04912,map04913,map04915,map04916,map04918,map04921,map04922,map04923,map04924,map04925,map04926,map04927,map04934,map04961,map04962,map04970,map04971,map04972,map04976,map05030,map05031,map05032,map05034,map05110,map05142,map05146,map05165,map05200,map05414	M00695	-	-	ko00000,ko00001,ko00002,ko04031,ko04147	-	-	-	G-alpha	SMEST049645001.1,SMEST049670003.1,SMEST049670004.1,SMEST049680001.1,SMEST051618001.1	SMESG000049645.1,MSTRG.15273,MSTRG.15275,SMESG000051618.1	dd_Smed_v6_33116_0_1	-	-	-	-	-	-	-	-	-	-	-	-	-	-	-	-	-	-	-	-	-	s02
9618	h1SMcG0009618	h1SMcT0009618.1	hconf	SMEST051622002.1	MSTRG.13157	dd_Smed_v6_6576_0_1	6211.A0A068YLY4	1.1e-45	191.4	COG4886@1|root,KOG0619@2759|Eukaryota,39X1I@33154|Opisthokonta,3BKAD@33208|Metazoa,3D36N@33213|Bilateria	33208|Metazoa	T	Leucine rich repeat N-terminal domain	TPBGL	-	-	-	-	-	-	-	-	-	-	-	LRR_5,LRR_8	SMEST051622002.1	MSTRG.13157	dd_Smed_v6_6576_0_1	-	-	-	-	-	-	-	-	-	-	-	-	-	-	-	-	-	-	-	TPBGL-like	-	NA
9619	h1SMcG0009619	h1SMcT0009619.1	hconf	-	-	-	6500.XP_005097415.1	8.7e-52	211.1	28IWV@1|root,2QR8K@2759|Eukaryota,39SYK@33154|Opisthokonta,3BMV8@33208|Metazoa,3D18W@33213|Bilateria	33208|Metazoa	S	Si dkey-32e6.3	-	-	-	-	-	-	-	-	-	-	-	-	-	-	-	-	-	-	-	-	-	-	-	-	-	-	-	-	-	-	-	-	-	-	-	-	-	m50
9620	h1SMcG0009620	h1SMcT0009620.1	other	-	-	-	-	-	-	-	-	-	-	-	-	-	-	-	-	-	-	-	-	-	-	-	-	-	-	-	-	-	-	-	-	-	-	-	-	-	-	-	-	-	-	-	-	-	-	-	NA
9621	h1SMcG0009621	h1SMcT0009621.2	hconf	SMEST051636002.1	MSTRG.13165	dd_Smed_v6_2345_0_1	6183.Smp_014670.2	5.8e-125	455.3	COG0235@1|root,KOG3699@2759|Eukaryota,38BZP@33154|Opisthokonta,3B943@33208|Metazoa,3CR88@33213|Bilateria	33208|Metazoa	TZ	Adducin 3 (Gamma)	add-1	GO:0000003,GO:0000212,GO:0000226,GO:0000902,GO:0000904,GO:0001709,GO:0003006,GO:0003008,GO:0003674,GO:0003779,GO:0005488,GO:0005515,GO:0005575,GO:0005576,GO:0005622,GO:0005623,GO:0005737,GO:0005886,GO:0006810,GO:0006928,GO:0006935,GO:0006996,GO:0007010,GO:0007015,GO:0007017,GO:0007049,GO:0007051,GO:0007098,GO:0007275,GO:0007276,GO:0007281,GO:0007282,GO:0007283,GO:0007292,GO:0007293,GO:0007294,GO:0007300,GO:0007301,GO:0007399,GO:0007409,GO:0007411,GO:0007525,GO:0007527,GO:0007610,GO:0007611,GO:0007613,GO:0007614,GO:0007616,GO:0008064,GO:0008092,GO:0008150,GO:0008283,GO:0008302,GO:0008356,GO:0009605,GO:0009653,GO:0009987,GO:0009994,GO:0010639,GO:0010927,GO:0014069,GO:0016020,GO:0016043,GO:0019953,GO:0022008,GO:0022402,GO:0022412,GO:0022414,GO:0022607,GO:0030029,GO:0030030,GO:0030036,GO:0030154,GO:0030182,GO:0030239,GO:0030706,GO:0030716,GO:0030723,GO:0030724,GO:0030725,GO:0030832,GO:0030833,GO:0030834,GO:0030835,GO:0030837,GO:0031023,GO:0031032,GO:0031175,GO:0031333,GO:0031503,GO:0032271,GO:0032272,GO:0032279,GO:0032501,GO:0032502,GO:0032504,GO:0032535,GO:0032956,GO:0032970,GO:0032989,GO:0032990,GO:0033043,GO:0035183,GO:0035324,GO:0040011,GO:0042221,GO:0042330,GO:0042692,GO:0043062,GO:0043063,GO:0043226,GO:0043228,GO:0043229,GO:0043232,GO:0043242,GO:0043244,GO:0043254,GO:0044085,GO:0044087,GO:0044421,GO:0044424,GO:0044444,GO:0044456,GO:0044464,GO:0044703,GO:0044877,GO:0045165,GO:0045169,GO:0045170,GO:0045171,GO:0045172,GO:0045202,GO:0045214,GO:0045478,GO:0048134,GO:0048135,GO:0048232,GO:0048468,GO:0048477,GO:0048519,GO:0048523,GO:0048609,GO:0048646,GO:0048666,GO:0048667,GO:0048699,GO:0048731,GO:0048812,GO:0048856,GO:0048858,GO:0048869,GO:0050789,GO:0050794,GO:0050877,GO:0050890,GO:0050896,GO:0051015,GO:0051016,GO:0051128,GO:0051129,GO:0051146,GO:0051179,GO:0051234,GO:0051301,GO:0051321,GO:0051493,GO:0051494,GO:0051641,GO:0051668,GO:0051693,GO:0051704,GO:0055001,GO:0055002,GO:0061061,GO:0061564,GO:0061572,GO:0065007,GO:0065008,GO:0070925,GO:0071840,GO:0071944,GO:0072499,GO:0090066,GO:0097120,GO:0097435,GO:0097458,GO:0097485,GO:0098794,GO:0098984,GO:0099572,GO:0110053,GO:0120036,GO:0120039,GO:1901879,GO:1901880,GO:1902903,GO:1902904,GO:1903046,GO:2000249	-	ko:K18622	-	-	-	-	ko00000,ko04812	-	-	-	Aldolase_II,Ank_2,PH,RasGEF	SMEST051636002.1,SmMSTRG.13165.2,SmMSTRG.13165.3,SmMSTRG.13165.4,SmMSTRG.13165.5,SmMSTRG.13165.6,SmMSTRG.13165.7,SmMSTRG.13165.8	MSTRG.13165	dd_Smed_v6_2345_0_1	-	-	-	-	-	-	-	-	-	-	-	-	-	-	-	-	-	-	-	add-1-like	-	NA
9622	h1SMcG0009622	h1SMcT0009622.1	hconf	SMEST051637001.1	SMESG000051637.1	-	6183.Smp_169050.1	8.1e-19	102.1	2CMU1@1|root,2QRYG@2759|Eukaryota,38H22@33154|Opisthokonta,3BHKN@33208|Metazoa,3CWTX@33213|Bilateria	33208|Metazoa	S	transmembrane transport	-	-	-	ko:K08230	-	-	-	-	ko00000,ko02000	-	-	-	MFS_1	SMEST051637001.1	SMESG000051637.1	-	-	-	-	-	-	-	-	-	-	-	-	-	-	-	-	-	-	-	-	-	-	NA
9623	h1SMcG0009623	h1SMcT0009623.1	hconf	SMEST051639001.1	SMESG000051639.1	-	51511.ENSCSAVP00000014170	4.9e-13	82.8	2CMU1@1|root,2QRYG@2759|Eukaryota,38H22@33154|Opisthokonta,3BHKN@33208|Metazoa,3CWTX@33213|Bilateria,47ZXI@7711|Chordata	33208|Metazoa	S	Solute carrier family 43 member	SLC43A3	-	-	ko:K08230	-	-	-	-	ko00000,ko02000	-	-	-	MFS_1	SMEST051639001.1	SMESG000051639.1	-	-	-	-	-	-	-	-	-	-	-	-	-	-	-	-	-	-	-	-	SLC43A3-like	-	NA
9624	h1SMcG0009624	h1SMcT0009624.1	hconf	SMEST051640001.1	MSTRG.13167	dd_Smed_v6_14646_0_1	7176.CPIJ001621-PA	2.5e-87	329.3	COG0476@1|root,KOG2017@2759|Eukaryota,38E2S@33154|Opisthokonta,3BETE@33208|Metazoa,3D0E8@33213|Bilateria,41XV6@6656|Arthropoda,3SIA1@50557|Insecta,44YPF@7147|Diptera,45BFK@7148|Nematocera	33208|Metazoa	H	Plays a central role in 2-thiolation of mcm(5)S(2)U at tRNA wobble positions of cytosolic tRNA(Lys), tRNA(Glu) and tRNA(Gln). Also essential during biosynthesis of the molybdenum cofactor. Acts by mediating the C-terminal thiocarboxylation of sulfur carriers URM1 and MOCS2A. Its N-terminus first activates URM1 and MOCS2A as acyl-adenylates (-COAMP), then the persulfide sulfur on the catalytic cysteine is transferred to URM1 and MOCS2A to form thiocarboxylation (-COSH) of their C-terminus. The reaction probably involves hydrogen sulfide that is generated from the persulfide intermediate and that acts as nucleophile towards URM1 and MOCS2A. Subsequently, a transient disulfide bond is formed. Does not use thiosulfate as sulfur donor	MOCS3	GO:0002097,GO:0002098,GO:0002143,GO:0003674,GO:0003824,GO:0004792,GO:0005575,GO:0005622,GO:0005623,GO:0005737,GO:0005829,GO:0006139,GO:0006163,GO:0006396,GO:0006399,GO:0006400,GO:0006464,GO:0006725,GO:0006732,GO:0006753,GO:0006777,GO:0006793,GO:0006796,GO:0006807,GO:0008033,GO:0008150,GO:0008152,GO:0008641,GO:0009058,GO:0009108,GO:0009116,GO:0009117,GO:0009119,GO:0009141,GO:0009144,GO:0009150,GO:0009199,GO:0009205,GO:0009259,GO:0009451,GO:0009987,GO:0010467,GO:0016070,GO:0016740,GO:0016772,GO:0016779,GO:0016782,GO:0016783,GO:0016874,GO:0016877,GO:0018130,GO:0018192,GO:0018193,GO:0018198,GO:0018307,GO:0019008,GO:0019538,GO:0019637,GO:0019693,GO:0019720,GO:0032324,GO:0032446,GO:0032447,GO:0032991,GO:0034227,GO:0034470,GO:0034641,GO:0034660,GO:0036211,GO:0042278,GO:0042292,GO:0043170,GO:0043412,GO:0043545,GO:0044237,GO:0044238,GO:0044249,GO:0044260,GO:0044267,GO:0044281,GO:0044424,GO:0044444,GO:0044464,GO:0046039,GO:0046128,GO:0046483,GO:0051186,GO:0051188,GO:0051189,GO:0055086,GO:0070647,GO:0071566,GO:0071704,GO:0072521,GO:0090304,GO:0090407,GO:0098822,GO:1901068,GO:1901135,GO:1901360,GO:1901362,GO:1901564,GO:1901566,GO:1901576,GO:1901657	2.7.7.80,2.8.1.11	ko:K11996	ko04122,map04122	-	R07459,R07461	RC00043	ko00000,ko00001,ko01000,ko03016,ko04121	-	-	-	DUF2052,Rhodanese,ThiF,zf-ANAPC11	SMEST051640001.1,SmMSTRG.13167.2	MSTRG.13167	dd_Smed_v6_14646_0_1	-	-	-	-	-	-	-	-	-	-	-	-	-	-	-	-	-	-	-	MOCS3-like	-	m05
9625	h1SMcG0009625	h1SMcT0009625.1	hconf	SMEST051641001.1	SMESG000051641.1	-	6211.A0A068Y5W5	1.2e-29	137.9	2CMU1@1|root,2QRYG@2759|Eukaryota,38H22@33154|Opisthokonta,3BHKN@33208|Metazoa,3CWTX@33213|Bilateria	33208|Metazoa	S	transmembrane transport	-	-	-	ko:K08230	-	-	-	-	ko00000,ko02000	-	-	-	MFS_1	SMEST051641001.1	SMESG000051641.1	-	-	-	-	-	-	-	-	-	-	-	-	-	-	-	-	-	-	-	-	-	-	NA
9626	h1SMcG0009626	h1SMcT0009626.1	hconf	SMEST051648001.1	MSTRG.13168	dd_Smed_v6_2811_0_1	7234.FBpp0174881	7.4e-86	323.9	COG1889@1|root,KOG1596@2759|Eukaryota,38EYU@33154|Opisthokonta,3BCKB@33208|Metazoa,3CXRH@33213|Bilateria,41WJY@6656|Arthropoda,3SJ07@50557|Insecta,44YNY@7147|Diptera,45VW4@7214|Drosophilidae	33208|Metazoa	J	methyltransferase activity. It is involved in the biological process described with tRNA processing	FBL	GO:0000154,GO:0000494,GO:0001085,GO:0001091,GO:0001094,GO:0001098,GO:0001099,GO:0001510,GO:0001650,GO:0001651,GO:0001652,GO:0003674,GO:0003676,GO:0003723,GO:0003824,GO:0005488,GO:0005515,GO:0005575,GO:0005622,GO:0005623,GO:0005634,GO:0005654,GO:0005694,GO:0005730,GO:0005732,GO:0006139,GO:0006325,GO:0006364,GO:0006396,GO:0006403,GO:0006417,GO:0006464,GO:0006479,GO:0006725,GO:0006807,GO:0006996,GO:0008134,GO:0008150,GO:0008152,GO:0008168,GO:0008170,GO:0008173,GO:0008213,GO:0008276,GO:0008649,GO:0008757,GO:0009451,GO:0009889,GO:0009891,GO:0009893,GO:0009987,GO:0010467,GO:0010468,GO:0010556,GO:0010557,GO:0010604,GO:0010608,GO:0010628,GO:0015030,GO:0016043,GO:0016070,GO:0016072,GO:0016074,GO:0016569,GO:0016570,GO:0016571,GO:0016604,GO:0016740,GO:0016741,GO:0018364,GO:0019222,GO:0019538,GO:0019899,GO:0022613,GO:0030532,GO:0030684,GO:0031123,GO:0031126,GO:0031167,GO:0031323,GO:0031325,GO:0031326,GO:0031328,GO:0031428,GO:0031974,GO:0031981,GO:0032040,GO:0032259,GO:0032268,GO:0032270,GO:0032991,GO:0033036,GO:0033967,GO:0034248,GO:0034250,GO:0034470,GO:0034641,GO:0034660,GO:0034963,GO:0036009,GO:0036211,GO:0042054,GO:0042254,GO:0043144,GO:0043170,GO:0043226,GO:0043227,GO:0043228,GO:0043229,GO:0043231,GO:0043232,GO:0043233,GO:0043412,GO:0043414,GO:0043628,GO:0044085,GO:0044237,GO:0044238,GO:0044260,GO:0044267,GO:0044422,GO:0044424,GO:0044428,GO:0044446,GO:0044451,GO:0044452,GO:0044464,GO:0045727,GO:0046483,GO:0048254,GO:0048518,GO:0048522,GO:0050789,GO:0050794,GO:0051117,GO:0051171,GO:0051173,GO:0051179,GO:0051246,GO:0051247,GO:0051276,GO:0060255,GO:0065007,GO:0070013,GO:0071704,GO:0071840,GO:0080090,GO:0090304,GO:0097159,GO:0120114,GO:0140096,GO:0140098,GO:0140102,GO:1901360,GO:1901363,GO:1901564,GO:1990258,GO:1990259,GO:1990904,GO:2000112	-	ko:K14563	ko03008,map03008	-	-	-	ko00000,ko00001,ko01000,ko03009	-	-	-	AAA,Fibrillarin,GCD14,Porphobil_deam,Porphobil_deamC	SMEST051648001.1,SmMSTRG.13168.1,SmMSTRG.13168.1,SmMSTRG.13168.3,SmMSTRG.13168.4,SmMSTRG.13168.5	MSTRG.13168	dd_Smed_v6_2811_0_1	-	-	-	-	-	-	-	-	-	-	-	-	-	-	-	-	-	-	-	FBL-like	-	m01
9627	h1SMcG0009627	h1SMcT0009627.1	hconf	SMEST051649001.1	MSTRG.13169	dd_Smed_v6_1687_0_1	-	-	-	-	-	-	-	-	-	-	-	-	-	-	-	-	-	-	-	-	SMEST051649001.1,SmMSTRG.13169.2	MSTRG.13169	dd_Smed_v6_1687_0_1	-	-	-	-	-	-	-	-	-	-	-	-	-	-	-	-	-	-	-	-	-	m43
9628	h1SMcG0009628	h1SMcT0009628.1	other	-	-	-	-	-	-	-	-	-	-	-	-	-	-	-	-	-	-	-	-	-	-	-	-	-	-	-	-	-	-	-	-	-	-	-	-	-	-	-	-	-	-	-	-	-	-	-	NA
9629	h1SMcG0009629	h1SMcT0009629.1	hconf	SMEST051662001.1	SMESG000051662.1	-	-	-	-	-	-	-	-	-	-	-	-	-	-	-	-	-	-	-	-	-	SMEST051662001.1	SMESG000051662.1	-	-	-	-	-	-	-	-	-	-	-	-	-	-	-	-	-	-	-	-	-	-	NA
9630	h1SMcG0009630	h1SMcT0009630.7	hconf	SMEST051667004.1	MSTRG.13174	dd_Smed_v6_3806_0_1	7460.GB51036-PA	0	1105.9	KOG1848@1|root,KOG1848@2759|Eukaryota,38EK8@33154|Opisthokonta,3BCYV@33208|Metazoa,3CZR1@33213|Bilateria,41V4U@6656|Arthropoda,3SH66@50557|Insecta,46H9K@7399|Hymenoptera	33208|Metazoa	S	C-terminal region of Mon2 protein	MON2	GO:0000003,GO:0000578,GO:0003002,GO:0003006,GO:0003674,GO:0005488,GO:0005515,GO:0005519,GO:0005575,GO:0005622,GO:0005623,GO:0005737,GO:0005768,GO:0005794,GO:0006810,GO:0006892,GO:0006895,GO:0006996,GO:0007010,GO:0007028,GO:0007275,GO:0007276,GO:0007281,GO:0007292,GO:0007308,GO:0007309,GO:0007314,GO:0007315,GO:0007318,GO:0007350,GO:0007351,GO:0007389,GO:0008092,GO:0008104,GO:0008150,GO:0008358,GO:0008595,GO:0009790,GO:0009798,GO:0009880,GO:0009948,GO:0009952,GO:0009987,GO:0009994,GO:0012505,GO:0016043,GO:0016192,GO:0016482,GO:0019953,GO:0021700,GO:0022412,GO:0022414,GO:0022607,GO:0030029,GO:0030036,GO:0030154,GO:0031410,GO:0031532,GO:0031982,GO:0032501,GO:0032502,GO:0032504,GO:0033036,GO:0035282,GO:0043226,GO:0043227,GO:0043229,GO:0043231,GO:0044085,GO:0044424,GO:0044444,GO:0044464,GO:0044703,GO:0046907,GO:0048193,GO:0048468,GO:0048469,GO:0048477,GO:0048599,GO:0048609,GO:0048856,GO:0048869,GO:0051179,GO:0051234,GO:0051641,GO:0051649,GO:0051704,GO:0071840,GO:0097708	-	ko:K18466	ko04144,map04144	-	-	-	ko00000,ko00001,ko04131	-	-	-	DCB,DUF1981,Mon2_C,Pkinase_Tyr,SH2,SH3_1,Sec7_N,Vps26	SMEST051667002.1,SMEST051667003.1,SMEST051667004.1,SMEST051667006.1,SmMSTRG.13174.10,SmMSTRG.13174.10,SmMSTRG.13174.11,SmMSTRG.13174.11,SmMSTRG.13174.5,SmMSTRG.13174.6,SmMSTRG.13174.7,SmMSTRG.13174.7,SmMSTRG.13174.7,SmMSTRG.13174.7,SmMSTRG.13174.8,SmMSTRG.13174.8,SmMSTRG.13174.8,SmMSTRG.13174.9,SmMSTRG.13174.9,SmMSTRG.13174.9	MSTRG.13174	dd_Smed_v6_3806_0_1,dd_Smed_v6_3806_0_2	-	-	-	-	-	-	-	-	-	-	-	-	-	-	-	-	-	-	-	MON2-like	-	NA
9631	h1SMcG0009631	h1SMcT0009631.1	hconf	SMEST051669001.1	MSTRG.13172	dd_Smed_v6_3224_0_1	244447.XP_008328909.1	1.4e-153	549.7	COG0016@1|root,KOG2784@2759|Eukaryota,38C6T@33154|Opisthokonta,3BEB8@33208|Metazoa,3CY2V@33213|Bilateria,48AJF@7711|Chordata,49262@7742|Vertebrata,4A0H3@7898|Actinopterygii	33208|Metazoa	J	phenylalanyl-tRNA synthetase, alpha subunit	FARSA	GO:0000122,GO:0002161,GO:0003674,GO:0003824,GO:0004812,GO:0004826,GO:0005575,GO:0005622,GO:0005623,GO:0005737,GO:0005829,GO:0006082,GO:0006139,GO:0006355,GO:0006357,GO:0006399,GO:0006412,GO:0006418,GO:0006432,GO:0006450,GO:0006518,GO:0006520,GO:0006725,GO:0006807,GO:0008150,GO:0008152,GO:0009058,GO:0009059,GO:0009328,GO:0009889,GO:0009890,GO:0009892,GO:0009987,GO:0010467,GO:0010468,GO:0010556,GO:0010558,GO:0010605,GO:0010629,GO:0016043,GO:0016070,GO:0016787,GO:0016788,GO:0016874,GO:0016875,GO:0019219,GO:0019222,GO:0019538,GO:0019752,GO:0022607,GO:0031323,GO:0031324,GO:0031326,GO:0031327,GO:0032991,GO:0034641,GO:0034645,GO:0034660,GO:0043038,GO:0043039,GO:0043043,GO:0043170,GO:0043436,GO:0043603,GO:0043604,GO:0043933,GO:0044085,GO:0044237,GO:0044238,GO:0044249,GO:0044260,GO:0044267,GO:0044271,GO:0044281,GO:0044424,GO:0044444,GO:0044464,GO:0045892,GO:0045934,GO:0046483,GO:0048519,GO:0048523,GO:0050789,GO:0050794,GO:0051171,GO:0051172,GO:0051252,GO:0051253,GO:0051259,GO:0051262,GO:0051290,GO:0051291,GO:0052689,GO:0060255,GO:0065003,GO:0065007,GO:0065008,GO:0071704,GO:0071840,GO:0080090,GO:0090304,GO:0106074,GO:0140098,GO:0140101,GO:1901360,GO:1901564,GO:1901566,GO:1901576,GO:1902494,GO:1902679,GO:1903506,GO:1903507,GO:2000112,GO:2000113,GO:2001141	6.1.1.20	ko:K01889	ko00970,map00970	M00359,M00360	R03660	RC00055,RC00523	ko00000,ko00001,ko00002,ko01000,ko01007,ko03016	-	-	-	HTH_11,tRNA-synt_2d	SMEST051669001.1,SmMSTRG.13172.2,SmMSTRG.13172.3,SmMSTRG.13172.4,SmMSTRG.13172.4,SmMSTRG.13172.5	MSTRG.13172	dd_Smed_v6_3224_0_1	-	-	-	-	-	-	-	-	-	-	-	-	-	-	-	-	-	-	-	FARSA-like	-	m01
9632	h1SMcG0009632	h1SMcT0009632.1	hconf	-	-	-	45351.EDO38520	4.6e-213	746.9	COG5277@1|root,KOG0676@2759|Eukaryota,38C0D@33154|Opisthokonta,3BBGP@33208|Metazoa	33208|Metazoa	Z	ATP binding	-	-	-	ko:K05692	ko04015,ko04145,ko04210,ko04390,ko04391,ko04510,ko04520,ko04530,ko04611,ko04670,ko04714,ko04745,ko04810,ko04919,ko04921,ko05100,ko05110,ko05130,ko05131,ko05132,ko05164,ko05205,ko05225,ko05410,ko05412,ko05414,ko05416,ko05418,map04015,map04145,map04210,map04390,map04391,map04510,map04520,map04530,map04611,map04670,map04714,map04745,map04810,map04919,map04921,map05100,map05110,map05130,map05131,map05132,map05164,map05205,map05225,map05410,map05412,map05414,map05416,map05418	-	-	-	ko00000,ko00001,ko03019,ko03021,ko03029,ko03036,ko04147,ko04812	-	-	-	Actin	-	-	-	-	-	-	-	-	-	-	-	-	-	-	-	-	-	-	-	-	-	-	-	-	NA
9633	h1SMcG0009633	h1SMcT0009633.1	hconf	SmMSTRG.13173.5	MSTRG.13173	dd_Smed_v6_3_0_1	45351.EDO38520	4.6e-213	746.9	COG5277@1|root,KOG0676@2759|Eukaryota,38C0D@33154|Opisthokonta,3BBGP@33208|Metazoa	33208|Metazoa	Z	ATP binding	-	-	-	ko:K05692	ko04015,ko04145,ko04210,ko04390,ko04391,ko04510,ko04520,ko04530,ko04611,ko04670,ko04714,ko04745,ko04810,ko04919,ko04921,ko05100,ko05110,ko05130,ko05131,ko05132,ko05164,ko05205,ko05225,ko05410,ko05412,ko05414,ko05416,ko05418,map04015,map04145,map04210,map04390,map04391,map04510,map04520,map04530,map04611,map04670,map04714,map04745,map04810,map04919,map04921,map05100,map05110,map05130,map05131,map05132,map05164,map05205,map05225,map05410,map05412,map05414,map05416,map05418	-	-	-	ko00000,ko00001,ko03019,ko03021,ko03029,ko03036,ko04147,ko04812	-	-	-	Actin	SMEST051670001.1,SMEST051672001.1,SmMSTRG.13173.2,SmMSTRG.13173.3,SmMSTRG.13173.5	MSTRG.13173	dd_Smed_v6_3_0_1	-	-	-	-	-	-	-	-	-	-	-	-	-	-	-	-	-	-	-	-	-	NA
9634	h1SMcG0009634	h1SMcT0009634.1	hconf	SMEST051674002.1	MSTRG.13178	dd_Smed_v6_4523_0_1	32264.tetur07g06700.1	8.3e-99	367.9	COG3670@1|root,KOG1285@2759|Eukaryota,38DX7@33154|Opisthokonta,3BAXR@33208|Metazoa,3CRSB@33213|Bilateria,41WT9@6656|Arthropoda	33208|Metazoa	Q	Retinal pigment epithelial membrane protein	BCO2	GO:0001101,GO:0001523,GO:0003674,GO:0003824,GO:0003834,GO:0004497,GO:0004744,GO:0005575,GO:0005622,GO:0005623,GO:0005737,GO:0005739,GO:0005759,GO:0005829,GO:0006081,GO:0006082,GO:0006629,GO:0006720,GO:0006721,GO:0006726,GO:0006766,GO:0006775,GO:0006776,GO:0006807,GO:0007154,GO:0007165,GO:0007602,GO:0007603,GO:0007604,GO:0008150,GO:0008152,GO:0008299,GO:0008300,GO:0008610,GO:0009056,GO:0009058,GO:0009059,GO:0009110,GO:0009314,GO:0009411,GO:0009416,GO:0009581,GO:0009582,GO:0009583,GO:0009584,GO:0009589,GO:0009605,GO:0009628,GO:0009987,GO:0010033,GO:0010436,GO:0010817,GO:0016042,GO:0016063,GO:0016101,GO:0016102,GO:0016108,GO:0016114,GO:0016116,GO:0016119,GO:0016121,GO:0016122,GO:0016491,GO:0016701,GO:0016702,GO:0016853,GO:0016859,GO:0019222,GO:0019538,GO:0019752,GO:0023052,GO:0031323,GO:0031974,GO:0032526,GO:0032787,GO:0033993,GO:0034644,GO:0034754,GO:0035238,GO:0042214,GO:0042221,GO:0042362,GO:0042391,GO:0042440,GO:0042441,GO:0042445,GO:0042573,GO:0042574,GO:0043170,GO:0043226,GO:0043227,GO:0043229,GO:0043231,GO:0043233,GO:0043324,GO:0043436,GO:0043473,GO:0043474,GO:0044237,GO:0044238,GO:0044242,GO:0044248,GO:0044249,GO:0044255,GO:0044260,GO:0044267,GO:0044281,GO:0044283,GO:0044422,GO:0044424,GO:0044429,GO:0044444,GO:0044446,GO:0044464,GO:0046148,GO:0046154,GO:0046247,GO:0048066,GO:0048069,GO:0050789,GO:0050794,GO:0050896,GO:0051213,GO:0051606,GO:0051716,GO:0051881,GO:0055114,GO:0065007,GO:0065008,GO:0070013,GO:0071214,GO:0071478,GO:0071482,GO:0071704,GO:0104004,GO:1901564,GO:1901566,GO:1901575,GO:1901576,GO:1901700,GO:1901810,GO:2000377	1.13.11.63,1.13.11.65,1.13.11.71	ko:K00515,ko:K10252,ko:K18048	ko00830,ko01100,map00830,map01100	-	R00032	RC00912	ko00000,ko00001,ko01000	-	-	-	RPE65	SMEST051674002.1,SmMSTRG.13178.1	MSTRG.13178	dd_Smed_v6_4523_0_1	-	-	-	-	-	-	-	-	-	-	-	-	-	-	-	-	-	-	-	BCO2-like	-	NA
9635	h1SMcG0009635	h1SMcT0009635.1	other	-	-	-	6087.XP_004208895.1	1.1e-37	163.3	KOG3575@1|root,KOG3575@2759|Eukaryota	2759|Eukaryota	K	steroid hormone mediated signaling pathway	-	-	-	-	-	-	-	-	-	-	-	-	HTH_Tnp_Tc3_2,Transposase_1	-	-	dd_Smed_v6_70953_0_1	-	-	-	-	-	-	-	-	-	-	-	-	-	-	-	-	-	-	-	-	-	NA
9636	h1SMcG0009636	h1SMcT0009636.1	hconf	SMEST051680001.1	MSTRG.13175	dd_Smed_v6_6813_0_1	6183.Smp_150930.1	3.1e-21	108.6	COG3145@1|root,KOG3391@1|root,KOG3391@2759|Eukaryota,KOG4176@2759|Eukaryota,3A1J6@33154|Opisthokonta,3BQCD@33208|Metazoa,3D7M1@33213|Bilateria	33208|Metazoa	L	regulation of mitochondrial membrane permeability involved in programmed necrotic cell death	ALKBH7	GO:0005575,GO:0005622,GO:0005623,GO:0005737,GO:0005739,GO:0005759,GO:0006082,GO:0006629,GO:0006631,GO:0006810,GO:0006839,GO:0006950,GO:0006974,GO:0006996,GO:0007005,GO:0007006,GO:0008150,GO:0008152,GO:0008219,GO:0009987,GO:0010883,GO:0012501,GO:0016043,GO:0019752,GO:0031974,GO:0032787,GO:0032879,GO:0033554,GO:0043226,GO:0043227,GO:0043229,GO:0043231,GO:0043233,GO:0043436,GO:0044237,GO:0044238,GO:0044255,GO:0044281,GO:0044422,GO:0044424,GO:0044429,GO:0044444,GO:0044446,GO:0044464,GO:0046902,GO:0050789,GO:0050896,GO:0051179,GO:0051234,GO:0051716,GO:0061024,GO:0065007,GO:0065008,GO:0070013,GO:0070265,GO:0071704,GO:0071840,GO:0090559,GO:0097300,GO:1902445,GO:1905952	-	ko:K06085,ko:K10769	ko04520,map04520	-	-	-	ko00000,ko00001,ko01000	-	-	-	2OG-FeII_Oxy_2,ADIP,SAP18	SMEST051680001.1,SmMSTRG.13175.1,SmMSTRG.13175.2	MSTRG.13175	dd_Smed_v6_6813_0_1	-	-	-	-	-	-	-	-	-	-	-	-	-	-	-	-	-	-	-	ALKBH7-like	-	m01
9637	h1SMcG0009637	h1SMcT0009637.1	hconf	SMEST051681001.1	SMESG000051681.1	-	-	-	-	-	-	-	-	-	-	-	-	-	-	-	-	-	-	-	-	-	SMEST051681001.1	SMESG000051681.1	-	-	-	-	-	-	-	-	-	-	-	-	-	-	-	-	-	-	-	-	-	-	NA
9638	h1SMcG0009638	h1SMcT0009638.1	other	-	-	-	7070.TC006914-PA	1.9e-117	430.3	2CN0N@1|root,2QT5H@2759|Eukaryota,38HD6@33154|Opisthokonta,3BNTW@33208|Metazoa,3D1YD@33213|Bilateria,41XP3@6656|Arthropoda,3SQBU@50557|Insecta	33208|Metazoa	S	nucleic acid binding	-	-	-	-	-	-	-	-	-	-	-	-	DNA_pol_B_2,Endonuclease_7,Rho_N	SMEST022623010.1,SMEST050587010.1,SMEST065178009.1	MSTRG.7992,MSTRG.15544,SMESG000065178.1	-	-	-	-	-	-	-	-	-	-	-	-	-	-	-	-	-	-	-	-	-	-	NA
9639	h1SMcG0009639	h1SMcT0009639.1	other	SmMSTRG.13182.10	MSTRG.13182	dd_Smed_v6_7897_0_3	45351.EDO47094	2e-53	217.6	KOG0200@1|root,KOG0200@2759|Eukaryota	2759|Eukaryota	T	transmembrane receptor protein tyrosine kinase activity	-	GO:0000003,GO:0001655,GO:0001667,GO:0001932,GO:0001934,GO:0002009,GO:0002064,GO:0002065,GO:0002066,GO:0002164,GO:0002165,GO:0002376,GO:0002520,GO:0002682,GO:0003006,GO:0003674,GO:0003824,GO:0004672,GO:0004713,GO:0004714,GO:0004888,GO:0005021,GO:0005488,GO:0005515,GO:0005575,GO:0005623,GO:0005886,GO:0006464,GO:0006468,GO:0006793,GO:0006796,GO:0006807,GO:0006928,GO:0006950,GO:0006952,GO:0006955,GO:0006959,GO:0006996,GO:0007010,GO:0007154,GO:0007165,GO:0007166,GO:0007167,GO:0007169,GO:0007275,GO:0007276,GO:0007281,GO:0007292,GO:0007297,GO:0007298,GO:0007399,GO:0007417,GO:0007419,GO:0007431,GO:0007435,GO:0007442,GO:0007443,GO:0007444,GO:0007483,GO:0007484,GO:0007485,GO:0007516,GO:0007548,GO:0007552,GO:0007560,GO:0008150,GO:0008152,GO:0008283,GO:0009605,GO:0009607,GO:0009653,GO:0009719,GO:0009725,GO:0009790,GO:0009791,GO:0009886,GO:0009887,GO:0009888,GO:0009893,GO:0009966,GO:0009967,GO:0009987,GO:0010033,GO:0010243,GO:0010562,GO:0010604,GO:0010631,GO:0010646,GO:0010647,GO:0010941,GO:0016020,GO:0016043,GO:0016301,GO:0016310,GO:0016477,GO:0016740,GO:0016772,GO:0016773,GO:0018108,GO:0018193,GO:0018212,GO:0019199,GO:0019220,GO:0019222,GO:0019538,GO:0019730,GO:0019953,GO:0022412,GO:0022414,GO:0022607,GO:0022612,GO:0023051,GO:0023052,GO:0023056,GO:0030029,GO:0030030,GO:0030031,GO:0030036,GO:0030097,GO:0030154,GO:0030539,GO:0030707,GO:0030855,GO:0031323,GO:0031325,GO:0031399,GO:0031401,GO:0031929,GO:0032268,GO:0032270,GO:0032501,GO:0032502,GO:0032504,GO:0032868,GO:0032869,GO:0032870,GO:0035099,GO:0035112,GO:0035126,GO:0035162,GO:0035166,GO:0035167,GO:0035172,GO:0035215,GO:0035239,GO:0035272,GO:0035295,GO:0035556,GO:0035924,GO:0036211,GO:0036335,GO:0038023,GO:0038084,GO:0038202,GO:0040011,GO:0042221,GO:0042325,GO:0042327,GO:0042386,GO:0042592,GO:0042981,GO:0043066,GO:0043067,GO:0043069,GO:0043170,GO:0043207,GO:0043408,GO:0043410,GO:0043412,GO:0043434,GO:0044085,GO:0044237,GO:0044238,GO:0044260,GO:0044267,GO:0044464,GO:0044703,GO:0045087,GO:0045595,GO:0045610,GO:0045937,GO:0046661,GO:0048010,GO:0048468,GO:0048477,GO:0048513,GO:0048518,GO:0048519,GO:0048522,GO:0048523,GO:0048534,GO:0048542,GO:0048546,GO:0048563,GO:0048565,GO:0048568,GO:0048569,GO:0048583,GO:0048584,GO:0048598,GO:0048608,GO:0048609,GO:0048619,GO:0048707,GO:0048729,GO:0048731,GO:0048732,GO:0048803,GO:0048805,GO:0048806,GO:0048808,GO:0048856,GO:0048869,GO:0048870,GO:0048872,GO:0050789,GO:0050793,GO:0050794,GO:0050896,GO:0051171,GO:0051173,GO:0051174,GO:0051179,GO:0051239,GO:0051246,GO:0051247,GO:0051674,GO:0051704,GO:0051707,GO:0051716,GO:0055123,GO:0060089,GO:0060255,GO:0060429,GO:0060548,GO:0060562,GO:0061326,GO:0061327,GO:0061333,GO:0061458,GO:0061525,GO:0065007,GO:0065008,GO:0070848,GO:0070887,GO:0071310,GO:0071363,GO:0071375,GO:0071417,GO:0071495,GO:0071704,GO:0071840,GO:0071944,GO:0072001,GO:0072002,GO:0080090,GO:0090130,GO:0090132,GO:0090598,GO:0140096,GO:1901564,GO:1901652,GO:1901653,GO:1901698,GO:1901699,GO:1901700,GO:1901701,GO:1902531,GO:1902533	2.7.10.1,3.4.21.109	ko:K04362,ko:K05096,ko:K05098,ko:K08670	ko01521,ko04010,ko04014,ko04015,ko04060,ko04066,ko04151,ko04370,ko04510,ko04520,ko04550,ko04714,ko04810,ko05200,ko05202,ko05205,ko05206,ko05215,ko05218,ko05224,ko05230,ko05323,ko05418,map01521,map04010,map04014,map04015,map04060,map04066,map04151,map04370,map04510,map04520,map04550,map04714,map04810,map05200,map05202,map05205,map05206,map05215,map05218,map05224,map05230,map05323,map05418	-	-	-	ko00000,ko00001,ko00536,ko01000,ko01001,ko01002,ko01020,ko04050,ko04090,ko04516	-	-	-	CUB,I-set,Ig_3,Ldl_recept_a,Pkinase_Tyr,Trypsin,V-set,ig	SMEST051694002.1,SMEST051694003.1,SMEST051694004.1,SMEST051694005.1,SmMSTRG.13182.10,SmMSTRG.13182.11,SmMSTRG.13182.12,SmMSTRG.13182.14,SmMSTRG.13182.14,SmMSTRG.13182.15,SmMSTRG.13182.16,SmMSTRG.13182.17,SmMSTRG.13182.17,SmMSTRG.13182.18,SmMSTRG.13182.18,SmMSTRG.13182.18,SmMSTRG.13182.19,SmMSTRG.13182.20,SmMSTRG.13182.20,SmMSTRG.13182.21,SmMSTRG.13182.22,SmMSTRG.13182.4,SmMSTRG.13182.5,SmMSTRG.13182.5,SmMSTRG.13182.6,SmMSTRG.13182.6,SmMSTRG.13182.6,SmMSTRG.13182.7,SmMSTRG.13182.8,SmMSTRG.13182.9	MSTRG.13182	dd_Smed_v6_7897_0_1,dd_Smed_v6_7897_0_2,dd_Smed_v6_7897_0_3,dd_Smed_v6_7897_0_5	-	-	-	-	-	-	-	-	-	-	-	-	-	-	-	-	-	-	-	-	-	NA
9640	h1SMcG0009640	h1SMcT0009640.1	other	-	-	-	-	-	-	-	-	-	-	-	-	-	-	-	-	-	-	-	-	-	-	-	-	-	-	-	-	-	-	-	-	-	-	-	-	-	-	-	-	-	-	-	-	-	-	-	NA
9641	h1SMcG0009641	h1SMcT0009641.1	other	-	-	-	-	-	-	-	-	-	-	-	-	-	-	-	-	-	-	-	-	-	-	-	-	-	-	-	-	-	-	-	-	-	-	-	-	-	-	-	-	-	-	-	-	-	-	-	NA
9642	h1SMcG0009642	h1SMcT0009642.1	hconf	SMEST051702001.1	SMESG000051702.1	-	8081.XP_008406262.1	3.1e-78	298.9	KOG0616@1|root,KOG0616@2759|Eukaryota,38C4N@33154|Opisthokonta,3BD0W@33208|Metazoa,3CR67@33213|Bilateria,482MU@7711|Chordata,48YX1@7742|Vertebrata,49X5T@7898|Actinopterygii	33208|Metazoa	T	Protein kinase, cAMP-dependent, catalytic, beta	PRKACB	GO:0000003,GO:0000166,GO:0000226,GO:0000287,GO:0000578,GO:0001654,GO:0001838,GO:0001841,GO:0001843,GO:0001932,GO:0001934,GO:0002009,GO:0002165,GO:0002218,GO:0002220,GO:0002223,GO:0002253,GO:0002376,GO:0002429,GO:0002682,GO:0002684,GO:0002757,GO:0002758,GO:0002764,GO:0002768,GO:0003002,GO:0003006,GO:0003008,GO:0003014,GO:0003091,GO:0003674,GO:0003824,GO:0004672,GO:0004674,GO:0004690,GO:0004691,GO:0005488,GO:0005515,GO:0005524,GO:0005575,GO:0005576,GO:0005622,GO:0005623,GO:0005634,GO:0005654,GO:0005737,GO:0005813,GO:0005815,GO:0005829,GO:0005856,GO:0005886,GO:0005929,GO:0005952,GO:0006355,GO:0006464,GO:0006468,GO:0006793,GO:0006796,GO:0006807,GO:0006950,GO:0006996,GO:0007010,GO:0007017,GO:0007154,GO:0007163,GO:0007165,GO:0007166,GO:0007186,GO:0007187,GO:0007188,GO:0007224,GO:0007227,GO:0007228,GO:0007275,GO:0007276,GO:0007281,GO:0007292,GO:0007308,GO:0007309,GO:0007314,GO:0007317,GO:0007350,GO:0007351,GO:0007389,GO:0007399,GO:0007423,GO:0007444,GO:0007447,GO:0007448,GO:0007472,GO:0007476,GO:0007478,GO:0007480,GO:0007552,GO:0007560,GO:0007596,GO:0007599,GO:0007610,GO:0007611,GO:0007612,GO:0007613,GO:0007615,GO:0007622,GO:0007623,GO:0007626,GO:0007635,GO:0008103,GO:0008144,GO:0008150,GO:0008152,GO:0008306,GO:0008355,GO:0008358,GO:0008359,GO:0008589,GO:0008595,GO:0009266,GO:0009410,GO:0009611,GO:0009628,GO:0009636,GO:0009653,GO:0009719,GO:0009725,GO:0009790,GO:0009791,GO:0009792,GO:0009798,GO:0009880,GO:0009886,GO:0009887,GO:0009888,GO:0009889,GO:0009893,GO:0009948,GO:0009952,GO:0009966,GO:0009968,GO:0009987,GO:0009994,GO:0010033,GO:0010243,GO:0010468,GO:0010556,GO:0010562,GO:0010604,GO:0010628,GO:0010646,GO:0010648,GO:0010941,GO:0014020,GO:0014070,GO:0015630,GO:0016020,GO:0016043,GO:0016049,GO:0016301,GO:0016310,GO:0016325,GO:0016331,GO:0016740,GO:0016772,GO:0016773,GO:0017076,GO:0019219,GO:0019220,GO:0019222,GO:0019538,GO:0019899,GO:0019932,GO:0019933,GO:0019935,GO:0019953,GO:0021700,GO:0021915,GO:0022008,GO:0022412,GO:0022414,GO:0022607,GO:0023051,GO:0023052,GO:0023057,GO:0030030,GO:0030104,GO:0030154,GO:0030162,GO:0030182,GO:0030425,GO:0030534,GO:0030554,GO:0030951,GO:0030952,GO:0031099,GO:0031102,GO:0031103,GO:0031175,GO:0031323,GO:0031325,GO:0031326,GO:0031347,GO:0031349,GO:0031399,GO:0031401,GO:0031625,GO:0031974,GO:0031981,GO:0032147,GO:0032268,GO:0032270,GO:0032501,GO:0032502,GO:0032504,GO:0032553,GO:0032555,GO:0032559,GO:0032870,GO:0032879,GO:0032991,GO:0033554,GO:0033674,GO:0033762,GO:0034199,GO:0034237,GO:0034377,GO:0034380,GO:0035107,GO:0035114,GO:0035120,GO:0035148,GO:0035218,GO:0035220,GO:0035239,GO:0035282,GO:0035295,GO:0035556,GO:0035639,GO:0036094,GO:0036211,GO:0036477,GO:0040007,GO:0040040,GO:0042048,GO:0042060,GO:0042221,GO:0042325,GO:0042327,GO:0042493,GO:0042592,GO:0042749,GO:0042752,GO:0042981,GO:0042995,GO:0043005,GO:0043009,GO:0043062,GO:0043067,GO:0043085,GO:0043167,GO:0043168,GO:0043169,GO:0043170,GO:0043226,GO:0043227,GO:0043228,GO:0043229,GO:0043231,GO:0043232,GO:0043233,GO:0043412,GO:0043434,GO:0043549,GO:0043900,GO:0043933,GO:0044085,GO:0044087,GO:0044093,GO:0044237,GO:0044238,GO:0044260,GO:0044267,GO:0044297,GO:0044389,GO:0044421,GO:0044422,GO:0044424,GO:0044428,GO:0044430,GO:0044441,GO:0044444,GO:0044446,GO:0044463,GO:0044464,GO:0044703,GO:0045088,GO:0045089,GO:0045171,GO:0045187,GO:0045471,GO:0045475,GO:0045595,GO:0045786,GO:0045859,GO:0045860,GO:0045879,GO:0045937,GO:0045992,GO:0045995,GO:0046677,GO:0046872,GO:0048149,GO:0048468,GO:0048469,GO:0048471,GO:0048477,GO:0048511,GO:0048512,GO:0048513,GO:0048518,GO:0048519,GO:0048522,GO:0048523,GO:0048563,GO:0048569,GO:0048583,GO:0048584,GO:0048585,GO:0048588,GO:0048589,GO:0048598,GO:0048599,GO:0048609,GO:0048646,GO:0048666,GO:0048678,GO:0048682,GO:0048699,GO:0048707,GO:0048729,GO:0048731,GO:0048736,GO:0048737,GO:0048749,GO:0048856,GO:0048869,GO:0048871,GO:0048878,GO:0050776,GO:0050778,GO:0050789,GO:0050790,GO:0050793,GO:0050794,GO:0050795,GO:0050804,GO:0050817,GO:0050877,GO:0050878,GO:0050890,GO:0050891,GO:0050896,GO:0051018,GO:0051090,GO:0051091,GO:0051093,GO:0051128,GO:0051171,GO:0051173,GO:0051174,GO:0051239,GO:0051241,GO:0051246,GO:0051247,GO:0051252,GO:0051338,GO:0051347,GO:0051445,GO:0051447,GO:0051704,GO:0051716,GO:0051726,GO:0051960,GO:0051961,GO:0060255,GO:0060281,GO:0060284,GO:0060341,GO:0060429,GO:0060560,GO:0060562,GO:0060606,GO:0061564,GO:0065003,GO:0065005,GO:0065007,GO:0065008,GO:0065009,GO:0070013,GO:0070613,GO:0070887,GO:0071310,GO:0071375,GO:0071377,GO:0071417,GO:0071495,GO:0071704,GO:0071825,GO:0071827,GO:0071840,GO:0071944,GO:0072175,GO:0080090,GO:0080134,GO:0097006,GO:0097159,GO:0097305,GO:0097332,GO:0097338,GO:0097367,GO:0097447,GO:0097458,GO:0097546,GO:0099177,GO:0120025,GO:0120036,GO:0120038,GO:0140096,GO:1901265,GO:1901363,GO:1901564,GO:1901620,GO:1901621,GO:1901652,GO:1901653,GO:1901698,GO:1901699,GO:1901700,GO:1901701,GO:1902875,GO:1903317,GO:1903429,GO:1903506,GO:1904580,GO:1905879,GO:2000026,GO:2000112,GO:2000241,GO:2000242,GO:2001141	2.7.11.11	ko:K04345	ko01522,ko04010,ko04014,ko04020,ko04024,ko04062,ko04113,ko04114,ko04138,ko04140,ko04211,ko04213,ko04261,ko04270,ko04310,ko04340,ko04341,ko04371,ko04530,ko04540,ko04611,ko04713,ko04714,ko04720,ko04723,ko04724,ko04725,ko04726,ko04727,ko04728,ko04740,ko04742,ko04750,ko04910,ko04911,ko04912,ko04913,ko04914,ko04915,ko04916,ko04918,ko04919,ko04921,ko04922,ko04923,ko04924,ko04925,ko04926,ko04927,ko04934,ko04961,ko04962,ko04970,ko04971,ko04976,ko05012,ko05020,ko05030,ko05031,ko05032,ko05110,ko05146,ko05165,ko05166,ko05169,ko05200,ko05203,ko05205,ko05414,map01522,map04010,map04014,map04020,map04024,map04062,map04113,map04114,map04138,map04140,map04211,map04213,map04261,map04270,map04310,map04340,map04341,map04371,map04530,map04540,map04611,map04713,map04714,map04720,map04723,map04724,map04725,map04726,map04727,map04728,map04740,map04742,map04750,map04910,map04911,map04912,map04913,map04914,map04915,map04916,map04918,map04919,map04921,map04922,map04923,map04924,map04925,map04926,map04927,map04934,map04961,map04962,map04970,map04971,map04976,map05012,map05020,map05030,map05031,map05032,map05110,map05146,map05165,map05166,map05169,map05200,map05203,map05205,map05414	M00695	-	-	ko00000,ko00001,ko00002,ko01000,ko01001,ko03019,ko03036	-	-	-	Pkinase,fn3	SMEST051702001.1	SMESG000051702.1	-	-	-	-	-	-	-	-	-	-	-	-	-	-	-	-	-	-	-	-	PRKACB-like	-	NA
9643	h1SMcG0009643	h1SMcT0009643.1	hconf	SMEST051705001.1	MSTRG.13180	dd_Smed_v6_4954_0_1	6211.A0A068Y9A3	1.8e-25	122.5	COG0589@1|root,2RXWD@2759|Eukaryota,3A8EK@33154|Opisthokonta,3C23A@33208|Metazoa,3DI4Y@33213|Bilateria	33208|Metazoa	T	Universal stress protein family	-	-	-	-	-	-	-	-	-	-	-	-	Usp	SMEST051705001.1	MSTRG.13180	dd_Smed_v6_4954_0_1	-	-	-	-	-	-	-	-	-	-	-	-	-	-	-	-	-	-	-	-	-	m07
9644	h1SMcG0009644	h1SMcT0009644.1	hconf	SMEST051706001.1	MSTRG.13181	-	400682.PAC_15711535	4.4e-17	94.4	KOG4559@1|root,KOG4559@2759|Eukaryota,39ZU6@33154|Opisthokonta,3BRS6@33208|Metazoa	33208|Metazoa	S	Biogenesis of lysosome-related organelles	BLOC1S2	GO:0000226,GO:0000930,GO:0003674,GO:0003824,GO:0005488,GO:0005515,GO:0005575,GO:0005622,GO:0005623,GO:0005634,GO:0005737,GO:0005739,GO:0005768,GO:0005813,GO:0005815,GO:0005829,GO:0005856,GO:0006355,GO:0006357,GO:0006810,GO:0006839,GO:0006915,GO:0006928,GO:0006996,GO:0007005,GO:0007006,GO:0007010,GO:0007017,GO:0007018,GO:0007020,GO:0007154,GO:0007165,GO:0007166,GO:0007275,GO:0007399,GO:0008022,GO:0008088,GO:0008089,GO:0008092,GO:0008150,GO:0008152,GO:0008219,GO:0008284,GO:0008625,GO:0008637,GO:0009889,GO:0009891,GO:0009893,GO:0009987,GO:0010256,GO:0010468,GO:0010556,GO:0010557,GO:0010604,GO:0010628,GO:0010970,GO:0012501,GO:0012505,GO:0015630,GO:0015631,GO:0016043,GO:0016050,GO:0016192,GO:0016197,GO:0016491,GO:0019219,GO:0019222,GO:0022008,GO:0022607,GO:0023052,GO:0030030,GO:0030154,GO:0030182,GO:0030705,GO:0031082,GO:0031083,GO:0031109,GO:0031175,GO:0031323,GO:0031325,GO:0031326,GO:0031328,GO:0031410,GO:0031982,GO:0032418,GO:0032438,GO:0032501,GO:0032502,GO:0032991,GO:0033059,GO:0033363,GO:0034622,GO:0035794,GO:0042127,GO:0042802,GO:0042803,GO:0043015,GO:0043226,GO:0043227,GO:0043228,GO:0043229,GO:0043231,GO:0043232,GO:0043473,GO:0043933,GO:0044085,GO:0044422,GO:0044424,GO:0044430,GO:0044444,GO:0044445,GO:0044446,GO:0044450,GO:0044464,GO:0045893,GO:0045935,GO:0045944,GO:0046785,GO:0046902,GO:0046907,GO:0046983,GO:0047496,GO:0048468,GO:0048489,GO:0048490,GO:0048518,GO:0048522,GO:0048666,GO:0048699,GO:0048731,GO:0048753,GO:0048856,GO:0048869,GO:0050789,GO:0050794,GO:0050896,GO:0051171,GO:0051173,GO:0051179,GO:0051234,GO:0051252,GO:0051254,GO:0051258,GO:0051640,GO:0051641,GO:0051648,GO:0051649,GO:0051650,GO:0051656,GO:0051716,GO:0055037,GO:0055114,GO:0060155,GO:0060255,GO:0061024,GO:0065003,GO:0065007,GO:0065008,GO:0071840,GO:0072384,GO:0080090,GO:0090559,GO:0097190,GO:0097191,GO:0097345,GO:0097435,GO:0097479,GO:0097480,GO:0097708,GO:0098930,GO:0099003,GO:0099078,GO:0099111,GO:0099514,GO:0099517,GO:0099518,GO:0120036,GO:1902108,GO:1902110,GO:1902680,GO:1902686,GO:1903506,GO:1903508,GO:1905710,GO:2000112,GO:2001141	-	ko:K16750	-	-	-	-	ko00000,ko03036,ko04131	-	-	-	BLOC1_2	SMEST051706001.1	MSTRG.13181	-	-	-	-	-	-	-	-	-	-	-	-	-	-	-	-	-	-	-	-	BLOC1S2-like	-	NA
9645	h1SMcG0009645	h1SMcT0009645.1	hconf	SMEST051710004.1	MSTRG.13188	dd_Smed_v6_12579_0_2	59894.ENSFALP00000000540	1.3e-195	690.6	KOG0782@1|root,KOG0782@2759|Eukaryota,38BQZ@33154|Opisthokonta,3BAZ2@33208|Metazoa,3CSMM@33213|Bilateria,482WZ@7711|Chordata,496E5@7742|Vertebrata,4GJSQ@8782|Aves	33208|Metazoa	T	Diacylglycerol kinase iota	DGKI	GO:0001775,GO:0001894,GO:0001895,GO:0003008,GO:0003674,GO:0003824,GO:0004143,GO:0005575,GO:0005622,GO:0005623,GO:0005634,GO:0005654,GO:0005737,GO:0005886,GO:0006629,GO:0006644,GO:0006650,GO:0006654,GO:0006661,GO:0006793,GO:0006796,GO:0006950,GO:0007154,GO:0007165,GO:0007186,GO:0007596,GO:0007599,GO:0007600,GO:0007602,GO:0007603,GO:0007605,GO:0007606,GO:0007608,GO:0008150,GO:0008152,GO:0008277,GO:0008610,GO:0008654,GO:0009058,GO:0009266,GO:0009314,GO:0009416,GO:0009581,GO:0009582,GO:0009583,GO:0009584,GO:0009605,GO:0009611,GO:0009628,GO:0009966,GO:0009987,GO:0010646,GO:0016020,GO:0016056,GO:0016059,GO:0016301,GO:0016310,GO:0016740,GO:0016772,GO:0016773,GO:0019637,GO:0022400,GO:0023051,GO:0023052,GO:0030168,GO:0030258,GO:0030425,GO:0031974,GO:0031981,GO:0032101,GO:0032501,GO:0032991,GO:0036477,GO:0040011,GO:0042060,GO:0042330,GO:0042592,GO:0042995,GO:0043005,GO:0043052,GO:0043197,GO:0043226,GO:0043227,GO:0043229,GO:0043231,GO:0043233,GO:0044237,GO:0044238,GO:0044249,GO:0044255,GO:0044309,GO:0044422,GO:0044424,GO:0044428,GO:0044446,GO:0044456,GO:0044463,GO:0044464,GO:0045017,GO:0045202,GO:0045494,GO:0046473,GO:0046474,GO:0046486,GO:0046488,GO:0046834,GO:0048583,GO:0048871,GO:0050789,GO:0050794,GO:0050817,GO:0050877,GO:0050878,GO:0050896,GO:0050954,GO:0051606,GO:0051716,GO:0060249,GO:0065007,GO:0065008,GO:0070013,GO:0071214,GO:0071478,GO:0071482,GO:0071704,GO:0071944,GO:0090407,GO:0097447,GO:0097458,GO:0098794,GO:0104004,GO:0120025,GO:0120038,GO:1901576	2.7.1.107	ko:K00901	ko00561,ko00564,ko01100,ko01110,ko04070,ko04072,ko05231,map00561,map00564,map01100,map01110,map04070,map04072,map05231	-	R02240	RC00002,RC00017	ko00000,ko00001,ko01000	-	-	-	Ank,Ank_2,Ank_3,Ank_4,Ank_5,Biopterin_H,C1_1,DAGK_acc,DAGK_cat	SMEST051710004.1,SMEST051710007.1,SmMSTRG.13188.12,SmMSTRG.13188.13,SmMSTRG.13188.13	MSTRG.13188	dd_Smed_v6_12579_0_1,dd_Smed_v6_12579_0_2,dd_Smed_v6_12579_0_3,dd_Smed_v6_12579_0_4,dd_Smed_v6_32270_0_1,dd_Smed_v6_32270_0_2	-	-	-	-	-	-	-	-	-	-	-	-	-	-	-	-	-	-	-	DGKI-like	-	NA
9646	h1SMcG0009646	h1SMcT0009646.1	hconf	SMEST051715001.1	MSTRG.13184	dd_Smed_v6_5105_0_1	7159.AAEL010895-PA	1.5e-44	185.7	COG0284@1|root,KOG1743@2759|Eukaryota,3A47E@33154|Opisthokonta,3BPD7@33208|Metazoa,3D67H@33213|Bilateria,41Z7N@6656|Arthropoda,3SMFP@50557|Insecta,453BF@7147|Diptera,45I68@7148|Nematocera	33208|Metazoa	P	Got1/Sft2-like family	GOLT1B	GO:0005575,GO:0005622,GO:0005623,GO:0005737,GO:0005783,GO:0012505,GO:0043226,GO:0043227,GO:0043229,GO:0043231,GO:0044424,GO:0044444,GO:0044464	-	-	-	-	-	-	-	-	-	-	Got1	SMEST051715001.1,SmMSTRG.13184.2,SmMSTRG.13184.3	MSTRG.13184	dd_Smed_v6_5105_0_1	-	-	-	-	-	-	-	-	-	-	-	-	-	-	-	-	-	-	-	GOLT1B-like	-	s16
9647	h1SMcG0009647	h1SMcT0009647.1	hconf	SmMSTRG.13185.2	-	dd_Smed_v6_703_0_2	38654.XP_006027247.1	1.3e-61	243.4	COG1413@1|root,KOG0567@2759|Eukaryota,38FQT@33154|Opisthokonta,3BEHM@33208|Metazoa,3CTX7@33213|Bilateria,48BB0@7711|Chordata,498X0@7742|Vertebrata	33208|Metazoa	C	Catalyzes the hydroxylation of the N(6)-(4-aminobutyl)- L-lysine intermediate to form hypusine, an essential post- translational modification only found in mature eIF-5A factor	DOHH	GO:0003674,GO:0003824,GO:0004497,GO:0005488,GO:0005506,GO:0005575,GO:0005622,GO:0005623,GO:0005737,GO:0005783,GO:0005789,GO:0005829,GO:0006464,GO:0006807,GO:0008150,GO:0008152,GO:0008283,GO:0008612,GO:0009058,GO:0009893,GO:0009894,GO:0009896,GO:0009987,GO:0010467,GO:0010506,GO:0010508,GO:0012505,GO:0016020,GO:0016491,GO:0016705,GO:0018193,GO:0018205,GO:0019135,GO:0019222,GO:0019538,GO:0031323,GO:0031325,GO:0031329,GO:0031331,GO:0031984,GO:0036211,GO:0042175,GO:0043167,GO:0043169,GO:0043170,GO:0043226,GO:0043227,GO:0043229,GO:0043231,GO:0043412,GO:0044237,GO:0044238,GO:0044260,GO:0044267,GO:0044422,GO:0044424,GO:0044425,GO:0044432,GO:0044444,GO:0044446,GO:0044464,GO:0046872,GO:0046914,GO:0048037,GO:0048518,GO:0048522,GO:0050789,GO:0050794,GO:0051604,GO:0055114,GO:0065007,GO:0071704,GO:0098827,GO:1901564	1.14.99.29	ko:K06072,ko:K08187	ko04919,ko04974,map04919,map04974	-	-	-	ko00000,ko00001,ko01000,ko02000	2.A.1.13	-	-	DAP3,HEAT_2,HEAT_PBS,MAP17	SMEST051721001.1,SmMSTRG.13185.2	MSTRG.13185	dd_Smed_v6_703_0_1,dd_Smed_v6_703_0_2	-	-	-	-	-	-	-	-	-	-	-	-	-	-	-	-	-	-	-	DOHH-like	-	NA
9648	h1SMcG0009648	h1SMcT0009648.1	hconf	SMEST051726001.1	MSTRG.13187	-	38654.XP_006027247.1	2.9e-61	242.3	COG1413@1|root,KOG0567@2759|Eukaryota,38FQT@33154|Opisthokonta,3BEHM@33208|Metazoa,3CTX7@33213|Bilateria,48BB0@7711|Chordata,498X0@7742|Vertebrata	33208|Metazoa	C	Catalyzes the hydroxylation of the N(6)-(4-aminobutyl)- L-lysine intermediate to form hypusine, an essential post- translational modification only found in mature eIF-5A factor	DOHH	GO:0003674,GO:0003824,GO:0004497,GO:0005488,GO:0005506,GO:0005575,GO:0005622,GO:0005623,GO:0005737,GO:0005783,GO:0005789,GO:0005829,GO:0006464,GO:0006807,GO:0008150,GO:0008152,GO:0008283,GO:0008612,GO:0009058,GO:0009893,GO:0009894,GO:0009896,GO:0009987,GO:0010467,GO:0010506,GO:0010508,GO:0012505,GO:0016020,GO:0016491,GO:0016705,GO:0018193,GO:0018205,GO:0019135,GO:0019222,GO:0019538,GO:0031323,GO:0031325,GO:0031329,GO:0031331,GO:0031984,GO:0036211,GO:0042175,GO:0043167,GO:0043169,GO:0043170,GO:0043226,GO:0043227,GO:0043229,GO:0043231,GO:0043412,GO:0044237,GO:0044238,GO:0044260,GO:0044267,GO:0044422,GO:0044424,GO:0044425,GO:0044432,GO:0044444,GO:0044446,GO:0044464,GO:0046872,GO:0046914,GO:0048037,GO:0048518,GO:0048522,GO:0050789,GO:0050794,GO:0051604,GO:0055114,GO:0065007,GO:0071704,GO:0098827,GO:1901564	1.14.99.29	ko:K06072,ko:K08187	ko04919,ko04974,map04919,map04974	-	-	-	ko00000,ko00001,ko01000,ko02000	2.A.1.13	-	-	DAP3,HEAT_2,HEAT_PBS,MAP17	SMEST051726001.1,SmMSTRG.13187.2	MSTRG.13187	-	-	-	-	-	-	-	-	-	-	-	-	-	-	-	-	-	-	-	-	DOHH-like	-	NA
9649	h1SMcG0009649	h1SMcT0009649.1	hconf	SMEST051728001.1	MSTRG.13186	-	126957.SMAR007429-PA	4.2e-76	292	COG0005@1|root,COG5127@1|root,KOG2909@2759|Eukaryota,KOG3985@2759|Eukaryota,38C54@33154|Opisthokonta,3BBW4@33208|Metazoa,3CTY9@33213|Bilateria,41US1@6656|Arthropoda	33208|Metazoa	C	Subunit of the peripheral V1 complex of vacuolar ATPase. Subunit C is necessary for the assembly of the catalytic sector of the enzyme and is likely to have a specific function in its catalytic activity. V-ATPase is responsible for acidifying a variety of intracellular compartments in eukaryotic cells	ATP6V1C2	GO:0000003,GO:0000041,GO:0000221,GO:0000323,GO:0003674,GO:0003824,GO:0005215,GO:0005488,GO:0005515,GO:0005575,GO:0005622,GO:0005623,GO:0005737,GO:0005764,GO:0005765,GO:0005773,GO:0005774,GO:0005829,GO:0005886,GO:0006810,GO:0006811,GO:0006812,GO:0006826,GO:0007154,GO:0007165,GO:0007166,GO:0007167,GO:0007169,GO:0007275,GO:0007276,GO:0007292,GO:0008104,GO:0008150,GO:0008286,GO:0008324,GO:0008553,GO:0009719,GO:0009725,GO:0009790,GO:0009894,GO:0009966,GO:0009967,GO:0009987,GO:0010033,GO:0010243,GO:0010506,GO:0010646,GO:0010647,GO:0015031,GO:0015075,GO:0015077,GO:0015078,GO:0015318,GO:0015399,GO:0015405,GO:0015662,GO:0015672,GO:0015682,GO:0015833,GO:0015988,GO:0015991,GO:0016020,GO:0016241,GO:0016462,GO:0016469,GO:0016471,GO:0016787,GO:0016817,GO:0016818,GO:0016887,GO:0017111,GO:0019222,GO:0019829,GO:0019953,GO:0022414,GO:0022804,GO:0022853,GO:0022857,GO:0022890,GO:0023051,GO:0023052,GO:0023056,GO:0030001,GO:0030111,GO:0030177,GO:0030728,GO:0031090,GO:0031323,GO:0031329,GO:0031410,GO:0031982,GO:0032501,GO:0032502,GO:0032504,GO:0032868,GO:0032869,GO:0032870,GO:0032991,GO:0033036,GO:0033176,GO:0033178,GO:0033180,GO:0033181,GO:0033572,GO:0034220,GO:0036442,GO:0042221,GO:0042623,GO:0042625,GO:0042626,GO:0042886,GO:0043226,GO:0043227,GO:0043229,GO:0043231,GO:0043434,GO:0043492,GO:0044422,GO:0044424,GO:0044425,GO:0044437,GO:0044444,GO:0044446,GO:0044459,GO:0044464,GO:0044703,GO:0044769,GO:0045177,GO:0045184,GO:0046961,GO:0046983,GO:0048518,GO:0048522,GO:0048583,GO:0048584,GO:0048609,GO:0048856,GO:0050789,GO:0050794,GO:0050896,GO:0051179,GO:0051234,GO:0051704,GO:0051716,GO:0055085,GO:0065007,GO:0070887,GO:0071310,GO:0071375,GO:0071417,GO:0071495,GO:0071702,GO:0071705,GO:0071944,GO:0072512,GO:0090662,GO:0097708,GO:0098588,GO:0098655,GO:0098660,GO:0098662,GO:0098796,GO:0098797,GO:0098805,GO:0098852,GO:0099131,GO:0099132,GO:1901652,GO:1901653,GO:1901698,GO:1901699,GO:1901700,GO:1901701,GO:1902600	-	ko:K02148	ko00190,ko01100,ko04145,ko04150,ko04721,ko04966,ko05110,ko05120,ko05323,map00190,map01100,map04145,map04150,map04721,map04966,map05110,map05120,map05323	M00160	-	-	ko00000,ko00001,ko00002	3.A.2.2	-	-	PNP_UDP_1,V-ATPase_C	SMEST051728001.1	MSTRG.13186	dd_Smed_v6_58662_0_1	-	-	-	-	-	-	-	-	-	-	-	-	-	-	-	-	-	-	-	ATP6V1C2-like	-	NA
9650	h1SMcG0009650	h1SMcT0009650.1	other	-	-	-	-	-	-	-	-	-	-	-	-	-	-	-	-	-	-	-	-	-	-	-	SMEST031324001.1,SMEST031324002.1	-	-	-	-	-	-	-	-	-	-	-	-	-	-	-	-	-	-	-	-	-	-	-	m26
9651	h1SMcG0009651	h1SMcT0009651.1	hconf	SMEST051736001.1	MSTRG.13189	dd_Smed_v6_11679_0_1	400682.PAC_15715760	2.2e-66	260	COG2935@1|root,KOG1193@2759|Eukaryota,38C7Y@33154|Opisthokonta,3BCB0@33208|Metazoa	33208|Metazoa	O	arginyltransferase activity	ATE1	GO:0003674,GO:0003824,GO:0004057,GO:0005575,GO:0005622,GO:0005623,GO:0005634,GO:0005737,GO:0006464,GO:0006508,GO:0006511,GO:0006807,GO:0008150,GO:0008152,GO:0009056,GO:0009057,GO:0009987,GO:0010498,GO:0016598,GO:0016740,GO:0016746,GO:0016755,GO:0019538,GO:0019941,GO:0030163,GO:0036211,GO:0043170,GO:0043226,GO:0043227,GO:0043229,GO:0043231,GO:0043412,GO:0043632,GO:0044237,GO:0044238,GO:0044248,GO:0044257,GO:0044260,GO:0044265,GO:0044267,GO:0044424,GO:0044464,GO:0051603,GO:0071704,GO:0140096,GO:1901564,GO:1901565,GO:1901575	2.3.2.8	ko:K00685	-	-	R03862	RC00055,RC00064	ko00000,ko01000,ko03016	-	-	-	ATE_C,ATE_N,DUF953,Nse4-Nse3_bdg,Nse4_C	SMEST051736001.1	MSTRG.13189	dd_Smed_v6_11679_0_1	-	-	-	-	-	-	-	-	-	-	-	-	-	-	-	-	-	-	-	ATE1-like	-	NA
9652	h1SMcG0009652	h1SMcT0009652.1	other	-	-	-	-	-	-	-	-	-	-	-	-	-	-	-	-	-	-	-	-	-	-	-	-	-	-	-	-	-	-	-	-	-	-	-	-	-	-	-	-	-	-	-	-	-	-	-	NA
9653	h1SMcG0009653	h1SMcT0009653.1	other	-	-	-	-	-	-	-	-	-	-	-	-	-	-	-	-	-	-	-	-	-	-	-	-	-	-	-	-	-	-	-	-	-	-	-	-	-	-	-	-	-	-	-	-	-	-	-	s01
9654	h1SMcG0009654	h1SMcT0009654.1	hconf	SmMSTRG.13193.1	MSTRG.13193	dd_Smed_v6_10657_0_1	103372.F4X0Y0	2.9e-64	252.3	COG1413@1|root,KOG0567@2759|Eukaryota,38FQT@33154|Opisthokonta,3BEHM@33208|Metazoa,3CTX7@33213|Bilateria,41V8Z@6656|Arthropoda,3SICA@50557|Insecta,46H71@7399|Hymenoptera	33208|Metazoa	C	Catalyzes the hydroxylation of the N(6)-(4-aminobutyl)- L-lysine intermediate to form hypusine, an essential post- translational modification only found in mature eIF-5A factor	DOHH	GO:0003674,GO:0003824,GO:0004497,GO:0005488,GO:0005506,GO:0005575,GO:0005622,GO:0005623,GO:0005737,GO:0005783,GO:0005789,GO:0005829,GO:0006464,GO:0006807,GO:0008150,GO:0008152,GO:0008283,GO:0008612,GO:0009058,GO:0009893,GO:0009894,GO:0009896,GO:0009987,GO:0010467,GO:0010506,GO:0010508,GO:0012505,GO:0016020,GO:0016491,GO:0016705,GO:0018193,GO:0018205,GO:0019135,GO:0019222,GO:0019538,GO:0031323,GO:0031325,GO:0031329,GO:0031331,GO:0031984,GO:0036211,GO:0042175,GO:0043167,GO:0043169,GO:0043170,GO:0043226,GO:0043227,GO:0043229,GO:0043231,GO:0043412,GO:0044237,GO:0044238,GO:0044260,GO:0044267,GO:0044422,GO:0044424,GO:0044425,GO:0044432,GO:0044444,GO:0044446,GO:0044464,GO:0046872,GO:0046914,GO:0048037,GO:0048518,GO:0048522,GO:0050789,GO:0050794,GO:0051604,GO:0055114,GO:0065007,GO:0071704,GO:0098827,GO:1901564	1.14.99.29	ko:K06072,ko:K08187	ko04919,ko04974,map04919,map04974	-	-	-	ko00000,ko00001,ko01000,ko02000	2.A.1.13	-	-	DAP3,HEAT_2,HEAT_PBS,MAP17	SMEST051751001.1,SmMSTRG.13193.1	MSTRG.13193	dd_Smed_v6_10657_0_1	-	-	-	-	-	-	-	-	-	-	-	-	-	-	-	-	-	-	-	DOHH-like	-	s05
9655	h1SMcG0009655	h1SMcT0009655.1	hconf	SMEST051752001.1	MSTRG.13194	dd_Smed_v6_3758_0_1	6183.Smp_197330.1	0.00076	51.6	COG0183@1|root,KOG1390@2759|Eukaryota,38C4X@33154|Opisthokonta,3BDQV@33208|Metazoa,3CYAF@33213|Bilateria	33208|Metazoa	I	Acetyl-CoA acetyltransferase	ACAT2	GO:0001101,GO:0001889,GO:0003674,GO:0003824,GO:0003985,GO:0003988,GO:0005575,GO:0005622,GO:0005623,GO:0005634,GO:0005730,GO:0005737,GO:0005739,GO:0005777,GO:0005829,GO:0006066,GO:0006082,GO:0006091,GO:0006629,GO:0006631,GO:0006635,GO:0006694,GO:0006695,GO:0006720,GO:0007154,GO:0007275,GO:0007399,GO:0007417,GO:0007420,GO:0007584,GO:0008150,GO:0008152,GO:0008202,GO:0008203,GO:0008299,GO:0008610,GO:0009056,GO:0009058,GO:0009062,GO:0009605,GO:0009987,GO:0009991,GO:0010033,GO:0016042,GO:0016054,GO:0016093,GO:0016094,GO:0016125,GO:0016126,GO:0016407,GO:0016408,GO:0016453,GO:0016740,GO:0016746,GO:0016747,GO:0017144,GO:0019348,GO:0019395,GO:0019408,GO:0019752,GO:0030258,GO:0030300,GO:0031667,GO:0031668,GO:0031669,GO:0031670,GO:0031974,GO:0031981,GO:0032368,GO:0032370,GO:0032371,GO:0032373,GO:0032374,GO:0032376,GO:0032501,GO:0032502,GO:0032787,GO:0032879,GO:0033993,GO:0034440,GO:0042221,GO:0042579,GO:0042737,GO:0043226,GO:0043227,GO:0043228,GO:0043229,GO:0043231,GO:0043232,GO:0043233,GO:0043436,GO:0044057,GO:0044058,GO:0044237,GO:0044238,GO:0044242,GO:0044248,GO:0044249,GO:0044255,GO:0044281,GO:0044282,GO:0044283,GO:0044422,GO:0044424,GO:0044428,GO:0044444,GO:0044446,GO:0044464,GO:0045797,GO:0046165,GO:0046395,GO:0046950,GO:0046952,GO:0048513,GO:0048518,GO:0048731,GO:0048732,GO:0048856,GO:0050789,GO:0050896,GO:0051049,GO:0051050,GO:0051239,GO:0051240,GO:0051716,GO:0055114,GO:0060322,GO:0060456,GO:0061008,GO:0065007,GO:0070013,GO:0070542,GO:0070887,GO:0071229,GO:0071310,GO:0071396,GO:0071398,GO:0071496,GO:0071704,GO:0072329,GO:1901360,GO:1901362,GO:1901568,GO:1901569,GO:1901575,GO:1901576,GO:1901615,GO:1901617,GO:1901700,GO:1901701,GO:1902224,GO:1902652,GO:1902653,GO:1904478,GO:1904480,GO:1904729,GO:1904731,GO:1905952,GO:1905954	2.3.1.9	ko:K00626	ko00071,ko00072,ko00280,ko00310,ko00362,ko00380,ko00620,ko00630,ko00640,ko00650,ko00720,ko00900,ko01100,ko01110,ko01120,ko01130,ko01200,ko01212,ko02020,map00071,map00072,map00280,map00310,map00362,map00380,map00620,map00630,map00640,map00650,map00720,map00900,map01100,map01110,map01120,map01130,map01200,map01212,map02020	M00088,M00095,M00373,M00374,M00375	R00238,R01177	RC00004,RC00326	ko00000,ko00001,ko00002,ko01000,ko04147	-	-	-	Thiolase_C,Thiolase_N,Wtap	SMEST051752001.1,SmMSTRG.13194.2,SmMSTRG.13194.3	MSTRG.13194	dd_Smed_v6_3758_0_1	-	-	-	-	-	-	-	-	-	-	-	-	-	-	-	-	-	-	-	ACAT2-like	-	m01
9656	h1SMcG0009656	h1SMcT0009656.1	hconf	SMEST051755001.1	MSTRG.13195	dd_Smed_v6_7207_0_1	6183.Smp_054010.1	9.7e-131	473.8	COG0531@1|root,KOG1287@2759|Eukaryota,38BBK@33154|Opisthokonta,3B9U2@33208|Metazoa,3CR7T@33213|Bilateria	33208|Metazoa	E	L-alpha-amino acid transmembrane transport	-	GO:0003333,GO:0003674,GO:0005215,GO:0005342,GO:0005575,GO:0005623,GO:0005886,GO:0005887,GO:0006810,GO:0006811,GO:0006820,GO:0006865,GO:0008150,GO:0008509,GO:0008514,GO:0015075,GO:0015171,GO:0015179,GO:0015291,GO:0015297,GO:0015318,GO:0015711,GO:0015807,GO:0015849,GO:0016020,GO:0016021,GO:0022804,GO:0022857,GO:0031224,GO:0031226,GO:0032991,GO:0034220,GO:0044425,GO:0044459,GO:0044464,GO:0046942,GO:0046943,GO:0051179,GO:0051234,GO:0055085,GO:0071702,GO:0071705,GO:0071944,GO:0098656,GO:0098796,GO:0098797,GO:1902475,GO:1903825,GO:1905039,GO:1990184	-	ko:K03450,ko:K13780,ko:K13872	ko04150,ko05230,map04150,map05230	-	-	-	ko00000,ko00001,ko02000	2.A.3.8,2.A.3.8.1	-	-	AA_permease_2	SMEST051755001.1,SmMSTRG.13195.2,SmMSTRG.13195.2,SmMSTRG.13195.3,SmMSTRG.13195.4	MSTRG.13195	dd_Smed_v6_7207_0_1	-	-	-	-	-	-	-	-	-	-	-	-	-	-	-	-	-	-	-	slc7a-6 (slc7a-6)	slc7a-6 (slc7a-6)	NA
9657	h1SMcG0009657	h1SMcT0009657.1	hconf	SMEST051756001.1	MSTRG.13197	dd_Smed_v6_9692_0_1	6326.BUX.s00422.111	0.00019	53.5	KOG3882@1|root,KOG3882@2759|Eukaryota,39ZV0@33154|Opisthokonta,3BPXW@33208|Metazoa,3D6QR@33213|Bilateria,40CNI@6231|Nematoda,1KVEH@119089|Chromadorea	33208|Metazoa	S	Tetraspanin family	-	GO:0000003,GO:0002020,GO:0003006,GO:0003674,GO:0005488,GO:0005515,GO:0007154,GO:0007165,GO:0007166,GO:0007167,GO:0007178,GO:0007179,GO:0007275,GO:0007548,GO:0008150,GO:0009653,GO:0009719,GO:0009966,GO:0009967,GO:0009987,GO:0010033,GO:0010453,GO:0010470,GO:0010646,GO:0010647,GO:0017015,GO:0019899,GO:0022414,GO:0022603,GO:0023051,GO:0023052,GO:0023056,GO:0030511,GO:0032501,GO:0032502,GO:0040008,GO:0040014,GO:0040019,GO:0040026,GO:0040028,GO:0042221,GO:0042659,GO:0042661,GO:0045138,GO:0045595,GO:0045995,GO:0046661,GO:0046662,GO:0048518,GO:0048520,GO:0048522,GO:0048580,GO:0048582,GO:0048583,GO:0048584,GO:0048638,GO:0048856,GO:0050789,GO:0050793,GO:0050794,GO:0050795,GO:0050896,GO:0051094,GO:0051239,GO:0051240,GO:0051716,GO:0061062,GO:0061063,GO:0065007,GO:0070848,GO:0070887,GO:0071310,GO:0071363,GO:0071495,GO:0071559,GO:0071560,GO:0090092,GO:0090100,GO:0090287,GO:0090598,GO:1901046,GO:1901048,GO:1903844,GO:1903846,GO:1905770,GO:1905902,GO:2000026,GO:2000027,GO:2000241,GO:2000243,GO:2000380	-	-	-	-	-	-	-	-	-	-	Tetraspannin	SMEST051756001.1,SmMSTRG.13197.2,SmMSTRG.13197.3	MSTRG.13197	dd_Smed_v6_9692_0_1	-	-	-	-	-	-	-	-	-	-	-	-	-	-	-	-	-	-	-	-	-	m24
9658	h1SMcG0009658	h1SMcT0009658.1	hconf	SMEST051761001.1	MSTRG.13198	dd_Smed_v6_12533_0_1	8469.XP_007062212.1	2.5e-188	665.2	COG2866@1|root,KOG3641@2759|Eukaryota,38FGV@33154|Opisthokonta,3BEWW@33208|Metazoa,3CU5X@33213|Bilateria,4826M@7711|Chordata,493IJ@7742|Vertebrata	33208|Metazoa	E	C-terminal protein deglutamylation	AGBL4	GO:0000003,GO:0002252,GO:0002376,GO:0003674,GO:0003824,GO:0004180,GO:0004181,GO:0005488,GO:0005515,GO:0005575,GO:0005622,GO:0005623,GO:0005737,GO:0005794,GO:0005814,GO:0005815,GO:0005829,GO:0005856,GO:0005929,GO:0006464,GO:0006508,GO:0006807,GO:0006950,GO:0006952,GO:0007610,GO:0008092,GO:0008150,GO:0008152,GO:0008233,GO:0008235,GO:0008237,GO:0008238,GO:0009605,GO:0009607,GO:0009615,GO:0009987,GO:0012505,GO:0015630,GO:0015631,GO:0016787,GO:0018193,GO:0018200,GO:0018410,GO:0018991,GO:0019098,GO:0019538,GO:0022414,GO:0032501,GO:0032504,GO:0035608,GO:0035609,GO:0035610,GO:0036064,GO:0036211,GO:0042995,GO:0043170,GO:0043207,GO:0043226,GO:0043227,GO:0043228,GO:0043229,GO:0043231,GO:0043232,GO:0043412,GO:0043687,GO:0044237,GO:0044238,GO:0044260,GO:0044267,GO:0044422,GO:0044424,GO:0044430,GO:0044441,GO:0044444,GO:0044446,GO:0044450,GO:0044463,GO:0044464,GO:0048609,GO:0050896,GO:0051607,GO:0051704,GO:0051707,GO:0070011,GO:0071704,GO:0098542,GO:0120025,GO:0120038,GO:0140096,GO:1901564	-	-	-	-	-	-	-	-	-	-	Peptidase_M14	SMEST051761001.1,SmMSTRG.13198.3,SmMSTRG.13198.3,SmMSTRG.13198.3,SmMSTRG.13198.4,SmMSTRG.13198.5,SmMSTRG.13198.5,SmMSTRG.13198.6	MSTRG.13198	dd_Smed_v6_12533_0_1	-	-	-	-	-	-	-	-	-	-	-	-	-	-	-	-	-	-	-	AGBL4-like	-	m53
9659	h1SMcG0009659	h1SMcT0009659.1	hconf	SMEST051762001.1	MSTRG.13199	dd_Smed_v6_13419_0_1	-	-	-	-	-	-	-	-	-	-	-	-	-	-	-	-	-	-	-	-	SMEST051762001.1	MSTRG.13199	dd_Smed_v6_13419_0_1	-	-	-	-	-	-	-	-	-	-	-	-	-	-	-	-	-	-	-	-	-	m17
9660	h1SMcG0009660	h1SMcT0009660.1	hconf	SMEST051765002.1	MSTRG.13200	dd_Smed_v6_14227_0_2	9402.XP_006913246.1	1.3e-25	124.4	KOG3748@1|root,KOG3748@2759|Eukaryota,39RMB@33154|Opisthokonta,3BEWE@33208|Metazoa,3CY6T@33213|Bilateria,483TJ@7711|Chordata,492C2@7742|Vertebrata,3J3AB@40674|Mammalia,4M09D@9397|Chiroptera	33208|Metazoa	S	Family with sequence similarity 151 member B	FAM151B	GO:0000902,GO:0000904,GO:0001558,GO:0003674,GO:0005488,GO:0005515,GO:0005575,GO:0005576,GO:0005615,GO:0005623,GO:0005886,GO:0007275,GO:0007399,GO:0008037,GO:0008038,GO:0008150,GO:0009653,GO:0009987,GO:0010720,GO:0010769,GO:0010770,GO:0010975,GO:0010976,GO:0016020,GO:0016043,GO:0016358,GO:0022008,GO:0022603,GO:0022604,GO:0030030,GO:0030154,GO:0030182,GO:0031175,GO:0031344,GO:0031346,GO:0032501,GO:0032502,GO:0032989,GO:0032990,GO:0040008,GO:0044421,GO:0044464,GO:0045595,GO:0045597,GO:0045664,GO:0045666,GO:0048468,GO:0048518,GO:0048522,GO:0048638,GO:0048666,GO:0048667,GO:0048699,GO:0048731,GO:0048812,GO:0048813,GO:0048814,GO:0048856,GO:0048858,GO:0048869,GO:0050767,GO:0050769,GO:0050773,GO:0050775,GO:0050789,GO:0050793,GO:0050794,GO:0051094,GO:0051128,GO:0051130,GO:0051239,GO:0051240,GO:0051960,GO:0051962,GO:0060284,GO:0065007,GO:0070593,GO:0071840,GO:0071944,GO:0120035,GO:0120036,GO:0120039,GO:1900006,GO:1903859,GO:2000026	-	-	-	-	-	-	-	-	-	-	BEN,DUF2181	SMEST051765001.1,SMEST051765002.1	MSTRG.13200	dd_Smed_v6_14227_0_1,dd_Smed_v6_14227_0_2	-	-	-	-	-	-	-	-	-	-	-	-	-	-	-	-	-	-	-	FAM151B-like	-	NA
9661	h1SMcG0009661	h1SMcT0009661.1	hconf	SMEST051766001.1	MSTRG.13201	-	32264.tetur11g01630.1	1.2e-09	70.9	28PXY@1|root,2QWKI@2759|Eukaryota,39UIK@33154|Opisthokonta,3BIBY@33208|Metazoa,3CXMR@33213|Bilateria,41Z1V@6656|Arthropoda	33208|Metazoa	T	It is involved in the biological process described with signal transduction	MYD88	GO:0000165,GO:0001775,GO:0001816,GO:0001817,GO:0001819,GO:0001885,GO:0001932,GO:0001934,GO:0002064,GO:0002218,GO:0002221,GO:0002224,GO:0002225,GO:0002237,GO:0002238,GO:0002250,GO:0002252,GO:0002253,GO:0002263,GO:0002274,GO:0002275,GO:0002283,GO:0002366,GO:0002376,GO:0002440,GO:0002443,GO:0002449,GO:0002460,GO:0002682,GO:0002684,GO:0002685,GO:0002694,GO:0002696,GO:0002697,GO:0002699,GO:0002700,GO:0002702,GO:0002755,GO:0002757,GO:0002758,GO:0002759,GO:0002760,GO:0002764,GO:0002775,GO:0002781,GO:0002784,GO:0002788,GO:0002804,GO:0002831,GO:0002833,GO:0002920,GO:0002922,GO:0003002,GO:0003158,GO:0003674,GO:0005102,GO:0005121,GO:0005123,GO:0005126,GO:0005149,GO:0005488,GO:0005515,GO:0005543,GO:0005546,GO:0005575,GO:0005622,GO:0005623,GO:0005634,GO:0005737,GO:0005768,GO:0005829,GO:0005886,GO:0006355,GO:0006357,GO:0006464,GO:0006468,GO:0006793,GO:0006796,GO:0006807,GO:0006915,GO:0006928,GO:0006935,GO:0006950,GO:0006952,GO:0006954,GO:0006955,GO:0006959,GO:0007154,GO:0007165,GO:0007166,GO:0007167,GO:0007178,GO:0007254,GO:0007275,GO:0007389,GO:0008063,GO:0008150,GO:0008152,GO:0008219,GO:0008284,GO:0008289,GO:0009058,GO:0009059,GO:0009605,GO:0009607,GO:0009612,GO:0009615,GO:0009617,GO:0009620,GO:0009628,GO:0009682,GO:0009719,GO:0009888,GO:0009889,GO:0009891,GO:0009892,GO:0009893,GO:0009894,GO:0009895,GO:0009953,GO:0009966,GO:0009967,GO:0009987,GO:0010008,GO:0010033,GO:0010243,GO:0010468,GO:0010556,GO:0010557,GO:0010562,GO:0010604,GO:0010605,GO:0010608,GO:0010628,GO:0010646,GO:0010647,GO:0010941,GO:0012501,GO:0012505,GO:0014069,GO:0016020,GO:0016064,GO:0016310,GO:0016477,GO:0019219,GO:0019220,GO:0019221,GO:0019222,GO:0019538,GO:0019724,GO:0019730,GO:0019732,GO:0019904,GO:0023014,GO:0023051,GO:0023052,GO:0023056,GO:0030154,GO:0030334,GO:0030593,GO:0030595,GO:0030855,GO:0031090,GO:0031098,GO:0031323,GO:0031324,GO:0031325,GO:0031326,GO:0031328,GO:0031329,GO:0031330,GO:0031347,GO:0031349,GO:0031399,GO:0031401,GO:0031410,GO:0031663,GO:0031982,GO:0032101,GO:0032103,GO:0032268,GO:0032270,GO:0032279,GO:0032479,GO:0032481,GO:0032494,GO:0032496,GO:0032501,GO:0032502,GO:0032606,GO:0032642,GO:0032660,GO:0032667,GO:0032675,GO:0032680,GO:0032722,GO:0032740,GO:0032747,GO:0032755,GO:0032760,GO:0032813,GO:0032872,GO:0032874,GO:0032879,GO:0032944,GO:0032946,GO:0032991,GO:0033554,GO:0033993,GO:0034097,GO:0034162,GO:0034340,GO:0035091,GO:0035325,GO:0035556,GO:0036211,GO:0036230,GO:0040008,GO:0040011,GO:0040012,GO:0042035,GO:0042089,GO:0042107,GO:0042108,GO:0042117,GO:0042119,GO:0042127,GO:0042221,GO:0042325,GO:0042327,GO:0042330,GO:0042742,GO:0042802,GO:0042981,GO:0043066,GO:0043067,GO:0043069,GO:0043122,GO:0043123,GO:0043167,GO:0043168,GO:0043170,GO:0043207,GO:0043226,GO:0043227,GO:0043229,GO:0043231,GO:0043408,GO:0043410,GO:0043412,GO:0043487,GO:0043488,GO:0043489,GO:0043621,GO:0043900,GO:0043901,GO:0043902,GO:0043903,GO:0044093,GO:0044126,GO:0044130,GO:0044144,GO:0044146,GO:0044237,GO:0044238,GO:0044260,GO:0044267,GO:0044422,GO:0044424,GO:0044433,GO:0044440,GO:0044444,GO:0044446,GO:0044456,GO:0044464,GO:0045073,GO:0045080,GO:0045087,GO:0045088,GO:0045089,GO:0045202,GO:0045321,GO:0045351,GO:0045446,GO:0045595,GO:0045597,GO:0045893,GO:0045926,GO:0045934,GO:0045935,GO:0045937,GO:0045944,GO:0046328,GO:0046330,GO:0048255,GO:0048468,GO:0048518,GO:0048519,GO:0048522,GO:0048523,GO:0048583,GO:0048584,GO:0048660,GO:0048661,GO:0048856,GO:0048869,GO:0048870,GO:0050670,GO:0050671,GO:0050727,GO:0050729,GO:0050776,GO:0050778,GO:0050789,GO:0050793,GO:0050794,GO:0050830,GO:0050832,GO:0050865,GO:0050867,GO:0050896,GO:0050900,GO:0051090,GO:0051091,GO:0051092,GO:0051094,GO:0051171,GO:0051172,GO:0051173,GO:0051174,GO:0051179,GO:0051239,GO:0051240,GO:0051246,GO:0051247,GO:0051249,GO:0051251,GO:0051252,GO:0051253,GO:0051254,GO:0051270,GO:0051403,GO:0051674,GO:0051704,GO:0051707,GO:0051716,GO:0055094,GO:0060255,GO:0060326,GO:0060337,GO:0060429,GO:0060548,GO:0061013,GO:0061028,GO:0061844,GO:0065007,GO:0065008,GO:0065009,GO:0070302,GO:0070304,GO:0070498,GO:0070555,GO:0070663,GO:0070665,GO:0070851,GO:0070887,GO:0070935,GO:0070976,GO:0071214,GO:0071216,GO:0071219,GO:0071222,GO:0071260,GO:0071310,GO:0071345,GO:0071347,GO:0071357,GO:0071396,GO:0071402,GO:0071496,GO:0071621,GO:0071704,GO:0071944,GO:0080090,GO:0080134,GO:0080135,GO:0090557,GO:0097458,GO:0097529,GO:0097530,GO:0097708,GO:0098542,GO:0098588,GO:0098794,GO:0098805,GO:0098984,GO:0099572,GO:0104004,GO:0140052,GO:1900015,GO:1900017,GO:1900150,GO:1901222,GO:1901224,GO:1901532,GO:1901534,GO:1901564,GO:1901576,GO:1901698,GO:1901700,GO:1901701,GO:1901981,GO:1902369,GO:1902373,GO:1902531,GO:1902533,GO:1902622,GO:1902680,GO:1902936,GO:1903311,GO:1903312,GO:1903506,GO:1903508,GO:1903555,GO:1903557,GO:1903706,GO:1903708,GO:1990266,GO:2000026,GO:2000112,GO:2000145,GO:2000338,GO:2000341,GO:2001141	-	ko:K04729	ko04010,ko04064,ko04620,ko04621,ko04624,ko05132,ko05133,ko05134,ko05140,ko05142,ko05143,ko05144,ko05145,ko05152,ko05161,ko05162,ko05164,ko05168,map04010,map04064,map04620,map04621,map04624,map05132,map05133,map05134,map05140,map05142,map05143,map05144,map05145,map05152,map05161,map05162,map05164,map05168	M00686	-	-	ko00000,ko00001,ko00002	-	-	-	Death,Gypsy,TIR,TIR_2	SMEST051766001.1,SmMSTRG.13201.2	MSTRG.13201	-	-	-	-	-	-	-	-	-	-	-	-	-	-	-	-	-	-	-	-	MYD88-like	-	m45
9662	h1SMcG0009662	h1SMcT0009662.2	hconf	SMEST051767001.1	MSTRG.13202	dd_Smed_v6_4532_0_1	7739.XP_002594233.1	2.3e-42	180.3	28MD5@1|root,2QTWK@2759|Eukaryota,39UEB@33154|Opisthokonta,3BEBJ@33208|Metazoa,3CXHZ@33213|Bilateria,485FZ@7711|Chordata	33208|Metazoa	S	spermatogenesis	TSNAXIP1	GO:0005575,GO:0005622,GO:0005623,GO:0005737,GO:0044424,GO:0044464	-	-	-	-	-	-	-	-	-	-	DUF4555,TSNAXIP1_N	SMEST051767001.1,SmMSTRG.13202.4,SmMSTRG.13202.5,SmMSTRG.13202.6	MSTRG.13202	dd_Smed_v6_4532_0_1	-	-	-	-	-	-	-	-	-	-	-	-	-	-	-	-	-	-	-	TSNAXIP1-like	-	m49
9663	h1SMcG0009663	h1SMcT0009663.1	hconf	SMEST051770001.1	MSTRG.13204	dd_Smed_v6_21259_0_1	-	-	-	-	-	-	-	-	-	-	-	-	-	-	-	-	-	-	-	-	SMEST051770001.1,SMEST051772001.1	MSTRG.13204,MSTRG.13203	dd_Smed_v6_21259_0_1	-	-	-	-	-	-	-	-	-	-	-	-	-	-	-	-	-	-	-	-	-	NA
9664	h1SMcG0009664	h1SMcT0009664.1	other	-	-	dd_Smed_v6_3618_0_1	27923.ML06223a-PA	3.9e-13	81.3	2AI1Z@1|root,2RZ3S@2759|Eukaryota,3A87B@33154|Opisthokonta,3BV9Z@33208|Metazoa	33208|Metazoa	-	-	-	-	-	-	-	-	-	-	-	-	-	-	DDE_Tnp_4,RVT_1	SMEST039741001.1	SMESG000039741.1	dd_Smed_v6_3618_0_1	-	-	-	-	-	-	-	-	-	-	-	-	-	-	-	-	-	-	-	-	-	NA
9665	h1SMcG0009665	h1SMcT0009665.1	hconf	SMEST051787002.1	MSTRG.13205	dd_Smed_v6_6205_0_3	6500.XP_005095771.1	3.9e-67	262.3	KOG0799@1|root,KOG0799@2759|Eukaryota,391SQ@33154|Opisthokonta,3BEZV@33208|Metazoa,3CU16@33213|Bilateria	33208|Metazoa	G	beta-1,3-galactosyl-O-glycosyl-glycoprotein beta-1,6-N-acetylglucosaminyltransferase activity	gly-18	-	2.4.1.102,2.4.1.150	ko:K00727,ko:K00742,ko:K09662	ko00512,ko00601,ko01100,map00512,map00601,map01100	M00056	R05910,R05912,R05915,R06189	-	ko00000,ko00001,ko00002,ko01000,ko01003	-	GT14	-	7TM_GPCR_Sra,Ank_2,Branch	SMEST051787002.1	MSTRG.13205	dd_Smed_v6_6205_0_3	-	-	-	-	-	-	-	-	-	-	-	-	-	-	-	-	-	-	-	gly-18-like	-	m23
9666	h1SMcG0009666	h1SMcT0009666.1	other	-	-	-	7070.TC001793-PA	8.6e-24	120.2	COG2801@1|root,KOG0017@2759|Eukaryota,38F42@33154|Opisthokonta	33154|Opisthokonta	G	retrotransposable element Tf2 155 kDa protein type 1-like	-	-	-	-	-	-	-	-	-	-	-	-	Asp_protease_2,BEN,RVT_1,Retrotrans_gag,SCAN,gag-asp_proteas,rve,zf-CCHC,zf-H2C2	-	-	-	-	-	-	-	-	-	-	-	-	-	-	-	-	-	-	-	-	-	-	-	-	m35
9667	h1SMcG0009667	h1SMcT0009667.1	hconf	SmMSTRG.13206.2	-	-	6500.XP_005095771.1	2.4e-69	269.6	KOG0799@1|root,KOG0799@2759|Eukaryota,391SQ@33154|Opisthokonta,3BEZV@33208|Metazoa,3CU16@33213|Bilateria	33208|Metazoa	G	beta-1,3-galactosyl-O-glycosyl-glycoprotein beta-1,6-N-acetylglucosaminyltransferase activity	gly-18	-	2.4.1.102,2.4.1.150	ko:K00727,ko:K00742,ko:K09662	ko00512,ko00601,ko01100,map00512,map00601,map01100	M00056	R05910,R05912,R05915,R06189	-	ko00000,ko00001,ko00002,ko01000,ko01003	-	GT14	-	7TM_GPCR_Sra,Ank_2,Branch	SMEST051793001.1,SMEST051793001.1,SmMSTRG.13206.2	MSTRG.13206	dd_Smed_v6_12381_0_2,dd_Smed_v6_17350_0_1	-	-	-	-	-	-	-	-	-	-	-	-	-	-	-	-	-	-	-	gly-18-like	-	m22
9668	h1SMcG0009668	h1SMcT0009668.2	hconf	SMEST051810002.1	MSTRG.13209	-	6500.XP_005095771.1	2.5e-66	259.6	KOG0799@1|root,KOG0799@2759|Eukaryota,391SQ@33154|Opisthokonta,3BEZV@33208|Metazoa,3CU16@33213|Bilateria	33208|Metazoa	G	beta-1,3-galactosyl-O-glycosyl-glycoprotein beta-1,6-N-acetylglucosaminyltransferase activity	gly-18	-	2.4.1.102,2.4.1.150	ko:K00727,ko:K00742,ko:K09662	ko00512,ko00601,ko01100,map00512,map00601,map01100	M00056	R05910,R05912,R05915,R06189	-	ko00000,ko00001,ko00002,ko01000,ko01003	-	GT14	-	7TM_GPCR_Sra,Ank_2,Branch	SMEST051810002.1	MSTRG.13209	-	-	-	-	-	-	-	-	-	-	-	-	-	-	-	-	-	-	-	-	gly-18-like	-	m23
9669	h1SMcG0009669	h1SMcT0009669.3	hconf	SmMSTRG.13212.1	MSTRG.13212	dd_Smed_v6_7816_0_1	8128.ENSONIP00000025388	3.6e-115	422.5	COG0252@1|root,KOG0503@2759|Eukaryota,38D57@33154|Opisthokonta,3BFKQ@33208|Metazoa,3CR8B@33213|Bilateria,48AUR@7711|Chordata,490WY@7742|Vertebrata,49W2W@7898|Actinopterygii	33208|Metazoa	E	Asparaginase homolog (S. cerevisiae)	ASPG	GO:0003674,GO:0003824,GO:0003847,GO:0004067,GO:0004620,GO:0004622,GO:0005575,GO:0005622,GO:0005623,GO:0005737,GO:0005829,GO:0006082,GO:0006520,GO:0006528,GO:0006530,GO:0006629,GO:0006644,GO:0006793,GO:0006796,GO:0006807,GO:0008150,GO:0008152,GO:0008652,GO:0009056,GO:0009058,GO:0009063,GO:0009064,GO:0009065,GO:0009066,GO:0009068,GO:0009987,GO:0016053,GO:0016054,GO:0016298,GO:0016787,GO:0016788,GO:0016810,GO:0016811,GO:0019637,GO:0019752,GO:0032787,GO:0034641,GO:0043436,GO:0043603,GO:0044237,GO:0044238,GO:0044248,GO:0044249,GO:0044255,GO:0044281,GO:0044282,GO:0044283,GO:0044424,GO:0044444,GO:0044464,GO:0046394,GO:0046395,GO:0052689,GO:0071704,GO:0072329,GO:1901564,GO:1901565,GO:1901566,GO:1901575,GO:1901576,GO:1901605,GO:1901606	3.1.1.47,3.1.1.5,3.5.1.1	ko:K13278	-	-	-	-	ko00000,ko01000	-	-	-	Ank,Ank_2,Ank_4,Ank_5,Asparaginase,Peptidase_S49	SMEST051813001.1,SmMSTRG.13212.1,SmMSTRG.13212.2	MSTRG.13212	dd_Smed_v6_7816_0_1	-	-	-	-	-	-	-	-	-	-	-	-	-	-	-	-	-	-	-	ASPG-like	-	s15
9670	h1SMcG0009670	h1SMcT0009670.1	hconf	SMEST051815001.1	MSTRG.13213	dd_Smed_v6_320_0_2	6412.HelroP186139	2.5e-307	1060.8	COG0443@1|root,KOG0101@2759|Eukaryota,38BSZ@33154|Opisthokonta,3BA18@33208|Metazoa,3CWU8@33213|Bilateria	33208|Metazoa	O	protein refolding	Hsc70-4	GO:0000003,GO:0000228,GO:0000375,GO:0000377,GO:0000398,GO:0000785,GO:0000790,GO:0000902,GO:0000904,GO:0001505,GO:0001700,GO:0002064,GO:0002065,GO:0002066,GO:0003006,GO:0003674,GO:0003824,GO:0005488,GO:0005515,GO:0005575,GO:0005622,GO:0005623,GO:0005634,GO:0005694,GO:0005726,GO:0005737,GO:0005739,GO:0005829,GO:0006139,GO:0006325,GO:0006342,GO:0006355,GO:0006396,GO:0006397,GO:0006457,GO:0006725,GO:0006807,GO:0006810,GO:0006836,GO:0006914,GO:0006928,GO:0006935,GO:0006950,GO:0006996,GO:0007154,GO:0007267,GO:0007268,GO:0007269,GO:0007275,GO:0007276,GO:0007281,GO:0007292,GO:0007399,GO:0007409,GO:0007411,GO:0007413,GO:0007568,GO:0008037,GO:0008038,GO:0008150,GO:0008152,GO:0008340,GO:0008380,GO:0009056,GO:0009266,GO:0009408,GO:0009605,GO:0009628,GO:0009653,GO:0009790,GO:0009792,GO:0009888,GO:0009889,GO:0009890,GO:0009892,GO:0009987,GO:0010033,GO:0010259,GO:0010467,GO:0010468,GO:0010556,GO:0010558,GO:0010605,GO:0010608,GO:0010629,GO:0016043,GO:0016070,GO:0016071,GO:0016192,GO:0016197,GO:0016246,GO:0016441,GO:0016458,GO:0016462,GO:0016482,GO:0016787,GO:0016817,GO:0016818,GO:0016887,GO:0017111,GO:0019219,GO:0019222,GO:0019953,GO:0022008,GO:0022412,GO:0022414,GO:0023052,GO:0023061,GO:0030030,GO:0030154,GO:0030182,GO:0030707,GO:0030855,GO:0031047,GO:0031175,GO:0031323,GO:0031324,GO:0031326,GO:0031327,GO:0031974,GO:0031981,GO:0032501,GO:0032502,GO:0032504,GO:0032940,GO:0032989,GO:0032990,GO:0033554,GO:0034401,GO:0034641,GO:0035194,GO:0035966,GO:0035967,GO:0040011,GO:0040029,GO:0042147,GO:0042221,GO:0042330,GO:0043170,GO:0043226,GO:0043227,GO:0043228,GO:0043229,GO:0043231,GO:0043232,GO:0043233,GO:0044237,GO:0044238,GO:0044248,GO:0044422,GO:0044424,GO:0044427,GO:0044428,GO:0044444,GO:0044446,GO:0044454,GO:0044464,GO:0044703,GO:0045814,GO:0045892,GO:0045934,GO:0046483,GO:0046903,GO:0046907,GO:0048468,GO:0048477,GO:0048519,GO:0048523,GO:0048609,GO:0048666,GO:0048667,GO:0048699,GO:0048731,GO:0048812,GO:0048856,GO:0048858,GO:0048869,GO:0050789,GO:0050794,GO:0050896,GO:0051082,GO:0051087,GO:0051171,GO:0051172,GO:0051179,GO:0051234,GO:0051252,GO:0051253,GO:0051276,GO:0051641,GO:0051649,GO:0051704,GO:0051716,GO:0060255,GO:0060429,GO:0061024,GO:0061077,GO:0061564,GO:0061738,GO:0061919,GO:0065007,GO:0065008,GO:0070013,GO:0070828,GO:0070868,GO:0070887,GO:0071310,GO:0071704,GO:0071840,GO:0080090,GO:0090304,GO:0097485,GO:0097549,GO:0098916,GO:0099536,GO:0099537,GO:0099643,GO:0106030,GO:0120036,GO:0120039,GO:1901360,GO:1902679,GO:1903506,GO:1903507,GO:2000112,GO:2000113,GO:2001141	-	ko:K03283	ko03040,ko04010,ko04141,ko04144,ko04213,ko04612,ko04915,ko05134,ko05145,ko05162,ko05164,ko05169,map03040,map04010,map04141,map04144,map04213,map04612,map04915,map05134,map05145,map05162,map05164,map05169	M00353,M00355	-	-	ko00000,ko00001,ko00002,ko01009,ko03009,ko03029,ko03041,ko03051,ko03110,ko04131,ko04147,ko04516	1.A.33.1	-	-	HSP70,Ldh_1_C,Ldh_1_N,MreB_Mbl,Pkinase,Ribosomal_L13,Tmemb_161AB	SMEST051815001.1	MSTRG.13213	dd_Smed_v6_1332_0_1,dd_Smed_v6_1459_0_1,dd_Smed_v6_16768_1_3,dd_Smed_v6_17591_0_1,dd_Smed_v6_320_0_2	-	-	-	-	-	-	-	-	-	-	-	-	-	-	-	-	-	-	-	Hsc70-4-like	-	NA
9671	h1SMcG0009671	h1SMcT0009671.1	other	-	-	-	7029.ACYPI50401-PA	3.3e-11	76.6	COG2801@1|root,KOG0017@2759|Eukaryota,38F42@33154|Opisthokonta	33154|Opisthokonta	G	retrotransposable element Tf2 155 kDa protein type 1-like	-	-	-	-	-	-	-	-	-	-	-	-	Chromo,rve	SmMSTRG.13207.1	MSTRG.13207	dd_Smed_v6_20599_0_13	-	-	-	-	-	-	-	-	-	-	-	-	-	-	-	-	-	-	-	-	-	NA
9672	h1SMcG0009672	h1SMcT0009672.1	other	-	-	-	-	-	-	-	-	-	-	-	-	-	-	-	-	-	-	-	-	-	-	-	-	-	-	-	-	-	-	-	-	-	-	-	-	-	-	-	-	-	-	-	-	-	-	-	NA
9673	h1SMcG0009673	h1SMcT0009673.1	other	-	-	-	7739.XP_002592767.1	2.1e-05	55.8	KOG1101@1|root,KOG1101@2759|Eukaryota,38BNS@33154|Opisthokonta,3BC7N@33208|Metazoa	33208|Metazoa	O	inhibition of cysteine-type endopeptidase activity involved in apoptotic process	IAP2	GO:0000209,GO:0002020,GO:0002225,GO:0002682,GO:0002684,GO:0002697,GO:0002699,GO:0002700,GO:0002702,GO:0002759,GO:0002760,GO:0002784,GO:0002786,GO:0002803,GO:0002805,GO:0002807,GO:0002808,GO:0002813,GO:0002831,GO:0002833,GO:0002920,GO:0002922,GO:0003674,GO:0003824,GO:0004842,GO:0004857,GO:0004866,GO:0004869,GO:0005488,GO:0005515,GO:0005575,GO:0005622,GO:0005623,GO:0005634,GO:0005737,GO:0006464,GO:0006508,GO:0006511,GO:0006807,GO:0006915,GO:0006950,GO:0006952,GO:0006963,GO:0006964,GO:0007154,GO:0007165,GO:0007166,GO:0007275,GO:0007423,GO:0008150,GO:0008152,GO:0008219,GO:0008270,GO:0009056,GO:0009057,GO:0009605,GO:0009607,GO:0009617,GO:0009889,GO:0009891,GO:0009892,GO:0009893,GO:0009966,GO:0009987,GO:0010466,GO:0010468,GO:0010605,GO:0010629,GO:0010646,GO:0010941,GO:0010951,GO:0010955,GO:0012501,GO:0016567,GO:0016740,GO:0019222,GO:0019538,GO:0019787,GO:0019899,GO:0019941,GO:0022416,GO:0023051,GO:0023052,GO:0030162,GO:0030163,GO:0030234,GO:0030414,GO:0031323,GO:0031324,GO:0031325,GO:0031326,GO:0031328,GO:0031347,GO:0031349,GO:0031625,GO:0032101,GO:0032103,GO:0032268,GO:0032269,GO:0032386,GO:0032388,GO:0032446,GO:0032501,GO:0032502,GO:0032879,GO:0032880,GO:0033157,GO:0033158,GO:0033160,GO:0034248,GO:0034250,GO:0036211,GO:0042306,GO:0042307,GO:0042742,GO:0042981,GO:0043027,GO:0043028,GO:0043066,GO:0043067,GO:0043069,GO:0043086,GO:0043154,GO:0043167,GO:0043169,GO:0043170,GO:0043207,GO:0043226,GO:0043227,GO:0043229,GO:0043231,GO:0043281,GO:0043412,GO:0043632,GO:0043900,GO:0043902,GO:0044092,GO:0044237,GO:0044238,GO:0044248,GO:0044257,GO:0044260,GO:0044265,GO:0044267,GO:0044389,GO:0044424,GO:0044444,GO:0044464,GO:0045861,GO:0046822,GO:0046824,GO:0046872,GO:0046914,GO:0048471,GO:0048513,GO:0048518,GO:0048519,GO:0048522,GO:0048523,GO:0048583,GO:0048584,GO:0048731,GO:0048856,GO:0050776,GO:0050778,GO:0050789,GO:0050790,GO:0050794,GO:0050829,GO:0050896,GO:0051049,GO:0051050,GO:0051171,GO:0051172,GO:0051173,GO:0051222,GO:0051223,GO:0051246,GO:0051248,GO:0051336,GO:0051346,GO:0051603,GO:0051704,GO:0051707,GO:0051716,GO:0052547,GO:0052548,GO:0060255,GO:0060341,GO:0060548,GO:0061057,GO:0061134,GO:0061135,GO:0061630,GO:0061659,GO:0065007,GO:0065009,GO:0070201,GO:0070534,GO:0070613,GO:0070647,GO:0070936,GO:0071704,GO:0080090,GO:0080134,GO:0089720,GO:0090087,GO:0090316,GO:0097340,GO:0097341,GO:0098542,GO:0098772,GO:0140096,GO:1900180,GO:1900182,GO:1900424,GO:1900426,GO:1901564,GO:1901565,GO:1901575,GO:1903317,GO:1903318,GO:1903827,GO:1903829,GO:1904589,GO:1904591,GO:1904951,GO:1990001,GO:2000116,GO:2000117	2.3.2.27	ko:K04725,ko:K16060,ko:K16061	ko01524,ko04064,ko04120,ko04210,ko04214,ko04215,ko04217,ko04510,ko04621,ko04624,ko04668,ko05145,ko05166,ko05200,ko05222,map01524,map04064,map04120,map04210,map04214,map04215,map04217,map04510,map04621,map04624,map04668,map05145,map05166,map05200,map05222	-	-	-	ko00000,ko00001,ko01000,ko03029,ko04121	-	-	-	BIR,TBP,zf-C3HC4_3	-	-	-	-	-	-	-	-	-	-	-	-	-	-	-	-	-	-	-	-	-	-	IAP2-like	-	m06
9674	h1SMcG0009674	h1SMcT0009674.1	hconf	-	-	-	-	-	-	-	-	-	-	-	-	-	-	-	-	-	-	-	-	-	-	-	-	-	-	-	-	-	-	-	-	-	-	-	-	-	-	-	-	-	-	-	-	-	-	-	m50
9675	h1SMcG0009675	h1SMcT0009675.1	hconf	SMEST051829001.1	MSTRG.13216	dd_Smed_v6_5169_0_1	6500.XP_005091552.1	0	5618.5	COG5245@1|root,KOG3595@2759|Eukaryota,38BFS@33154|Opisthokonta,3B9HK@33208|Metazoa,3CV0I@33213|Bilateria	33208|Metazoa	Z	ATP-dependent microtubule motor activity, minus-end-directed	DNAH10	GO:0003341,GO:0003674,GO:0003774,GO:0003777,GO:0003824,GO:0005488,GO:0005515,GO:0005575,GO:0005622,GO:0005623,GO:0005737,GO:0005856,GO:0005858,GO:0005875,GO:0005929,GO:0005930,GO:0006928,GO:0006996,GO:0007017,GO:0007018,GO:0008150,GO:0008569,GO:0009987,GO:0015630,GO:0016043,GO:0016462,GO:0016787,GO:0016817,GO:0016818,GO:0016887,GO:0017111,GO:0022607,GO:0030030,GO:0030031,GO:0030286,GO:0032838,GO:0032991,GO:0036156,GO:0042623,GO:0042995,GO:0043226,GO:0043228,GO:0043229,GO:0043232,GO:0044085,GO:0044422,GO:0044424,GO:0044430,GO:0044441,GO:0044444,GO:0044446,GO:0044447,GO:0044463,GO:0044464,GO:0044782,GO:0045503,GO:0045505,GO:0051959,GO:0060271,GO:0070925,GO:0071840,GO:0097014,GO:0099568,GO:0120025,GO:0120031,GO:0120036,GO:0120038,GO:1902494,GO:1990939	-	ko:K10408	ko05016,map05016	-	-	-	ko00000,ko00001,ko04812	-	-	-	AAA_5,AAA_6,AAA_7,AAA_8,AAA_9,DHC_N1,DHC_N2,Dynein_heavy,MT,RGS	SMEST051829001.1,SmMSTRG.13216.2,SmMSTRG.13216.2,SmMSTRG.13216.2	MSTRG.13216	dd_Smed_v6_12797_0_1,dd_Smed_v6_5169_0_1	-	-	-	-	-	-	-	-	-	-	-	-	-	-	-	-	-	-	-	DNAH10-like	-	m50
9676	h1SMcG0009676	h1SMcT0009676.1	other	-	-	-	-	-	-	-	-	-	-	-	-	-	-	-	-	-	-	-	-	-	-	-	-	-	-	-	-	-	-	-	-	-	-	-	-	-	-	-	-	-	-	-	-	-	-	-	s09
9677	h1SMcG0009677	h1SMcT0009677.1	other	-	-	-	7425.NV24989-PA	5.3e-22	112.1	2BQ87@1|root,2S1TK@2759|Eukaryota,3A5HK@33154|Opisthokonta,3BSDN@33208|Metazoa,3D8Q1@33213|Bilateria,42030@6656|Arthropoda,3SNIF@50557|Insecta,46IP8@7399|Hymenoptera	33208|Metazoa	-	-	-	-	-	-	-	-	-	-	-	-	-	-	RVT_1	-	-	-	-	-	-	-	-	-	-	-	-	-	-	-	-	-	-	-	-	-	-	-	-	NA
9678	h1SMcG0009678	h1SMcT0009678.1	hconf	SMEST051838001.1	MSTRG.13214	dd_Smed_v6_2137_0_1	6211.A0A068Y8I3	1.4e-20	105.9	KOG4107@1|root,KOG4107@2759|Eukaryota,39ZUB@33154|Opisthokonta,3BPEW@33208|Metazoa,3D6IU@33213|Bilateria	33208|Metazoa	T	positive regulation of TOR signaling	LAMTOR2	GO:0000165,GO:0000186,GO:0000323,GO:0001101,GO:0001558,GO:0001775,GO:0001932,GO:0001934,GO:0002252,GO:0002263,GO:0002274,GO:0002275,GO:0002283,GO:0002366,GO:0002376,GO:0002443,GO:0002444,GO:0002446,GO:0003674,GO:0005085,GO:0005198,GO:0005488,GO:0005515,GO:0005575,GO:0005622,GO:0005623,GO:0005737,GO:0005764,GO:0005765,GO:0005768,GO:0005770,GO:0005773,GO:0005774,GO:0005886,GO:0006464,GO:0006468,GO:0006793,GO:0006796,GO:0006807,GO:0006810,GO:0006887,GO:0006955,GO:0007049,GO:0007050,GO:0007154,GO:0007165,GO:0008104,GO:0008150,GO:0008152,GO:0009719,GO:0009893,GO:0009894,GO:0009966,GO:0009967,GO:0009987,GO:0010008,GO:0010033,GO:0010243,GO:0010506,GO:0010562,GO:0010604,GO:0010646,GO:0010647,GO:0012505,GO:0012506,GO:0016020,GO:0016192,GO:0016241,GO:0016310,GO:0019220,GO:0019222,GO:0019538,GO:0019899,GO:0022402,GO:0023014,GO:0023051,GO:0023052,GO:0023056,GO:0030141,GO:0030659,GO:0030667,GO:0031090,GO:0031323,GO:0031325,GO:0031329,GO:0031399,GO:0031401,GO:0031410,GO:0031902,GO:0031982,GO:0032006,GO:0032008,GO:0032147,GO:0032268,GO:0032270,GO:0032940,GO:0032947,GO:0032991,GO:0033036,GO:0033674,GO:0034613,GO:0035556,GO:0035579,GO:0036211,GO:0036230,GO:0040008,GO:0042119,GO:0042221,GO:0042325,GO:0042327,GO:0042581,GO:0043085,GO:0043170,GO:0043200,GO:0043226,GO:0043227,GO:0043229,GO:0043231,GO:0043299,GO:0043312,GO:0043405,GO:0043406,GO:0043408,GO:0043410,GO:0043412,GO:0043549,GO:0044093,GO:0044237,GO:0044238,GO:0044260,GO:0044267,GO:0044422,GO:0044424,GO:0044425,GO:0044433,GO:0044437,GO:0044440,GO:0044444,GO:0044446,GO:0044464,GO:0045055,GO:0045121,GO:0045321,GO:0045786,GO:0045859,GO:0045860,GO:0045937,GO:0046903,GO:0048518,GO:0048519,GO:0048522,GO:0048523,GO:0048583,GO:0048584,GO:0050789,GO:0050790,GO:0050794,GO:0050896,GO:0051020,GO:0051128,GO:0051171,GO:0051173,GO:0051174,GO:0051179,GO:0051234,GO:0051246,GO:0051247,GO:0051338,GO:0051347,GO:0051641,GO:0051716,GO:0051726,GO:0060255,GO:0065007,GO:0065009,GO:0070727,GO:0070820,GO:0070821,GO:0070887,GO:0071229,GO:0071230,GO:0071310,GO:0071417,GO:0071495,GO:0071704,GO:0071900,GO:0071902,GO:0071944,GO:0071986,GO:0080090,GO:0097708,GO:0098588,GO:0098589,GO:0098772,GO:0098796,GO:0098805,GO:0098852,GO:0098857,GO:0099503,GO:1901564,GO:1901698,GO:1901699,GO:1901700,GO:1901701,GO:1902531,GO:1902533	-	ko:K20398	ko04150,map04150	-	-	-	ko00000,ko00001	-	-	-	Robl_LC7	SMEST051838001.1,SmMSTRG.13214.2	MSTRG.13214	dd_Smed_v6_2137_0_1	-	-	-	-	-	-	-	-	-	-	-	-	-	-	-	-	-	-	-	LAMTOR2-like	-	m01
9679	h1SMcG0009679	h1SMcT0009679.1	hconf	SMEST051839001.1	MSTRG.13215	dd_Smed_v6_2366_0_1	6183.Smp_027400.1	0	1115.1	COG0515@1|root,KOG0197@2759|Eukaryota,39M7P@33154|Opisthokonta,3C07Y@33208|Metazoa,3E51K@33213|Bilateria	33208|Metazoa	T	Tyrosine kinase, catalytic domain	-	GO:0000003,GO:0000165,GO:0000902,GO:0001700,GO:0002009,GO:0002064,GO:0002065,GO:0002066,GO:0002376,GO:0003006,GO:0003674,GO:0003824,GO:0004672,GO:0004713,GO:0004715,GO:0005102,GO:0005488,GO:0005515,GO:0005575,GO:0005622,GO:0005623,GO:0005737,GO:0005886,GO:0005938,GO:0006464,GO:0006468,GO:0006793,GO:0006796,GO:0006807,GO:0006810,GO:0006897,GO:0006909,GO:0006928,GO:0006950,GO:0006952,GO:0006955,GO:0007154,GO:0007163,GO:0007165,GO:0007166,GO:0007167,GO:0007169,GO:0007254,GO:0007275,GO:0007276,GO:0007281,GO:0007292,GO:0007304,GO:0007306,GO:0007391,GO:0007392,GO:0007394,GO:0008150,GO:0008152,GO:0008360,GO:0009653,GO:0009790,GO:0009792,GO:0009826,GO:0009888,GO:0009898,GO:0009987,GO:0010927,GO:0016020,GO:0016043,GO:0016049,GO:0016192,GO:0016301,GO:0016310,GO:0016331,GO:0016476,GO:0016477,GO:0016740,GO:0016772,GO:0016773,GO:0018108,GO:0018193,GO:0018212,GO:0019538,GO:0019897,GO:0019898,GO:0019953,GO:0022412,GO:0022414,GO:0022603,GO:0022604,GO:0022607,GO:0023014,GO:0023052,GO:0030011,GO:0030154,GO:0030703,GO:0030707,GO:0030855,GO:0031098,GO:0031234,GO:0032501,GO:0032502,GO:0032504,GO:0032989,GO:0033554,GO:0035088,GO:0035090,GO:0035556,GO:0036211,GO:0038083,GO:0040007,GO:0040011,GO:0042127,GO:0043170,GO:0043277,GO:0043412,GO:0044085,GO:0044237,GO:0044238,GO:0044260,GO:0044267,GO:0044424,GO:0044425,GO:0044444,GO:0044459,GO:0044464,GO:0044703,GO:0045087,GO:0045197,GO:0045199,GO:0045995,GO:0046777,GO:0046843,GO:0048468,GO:0048477,GO:0048589,GO:0048598,GO:0048609,GO:0048646,GO:0048729,GO:0048856,GO:0048869,GO:0048870,GO:0050789,GO:0050793,GO:0050794,GO:0050896,GO:0051128,GO:0051179,GO:0051234,GO:0051239,GO:0051403,GO:0051674,GO:0051704,GO:0051716,GO:0060429,GO:0060560,GO:0061245,GO:0065007,GO:0065008,GO:0071704,GO:0071840,GO:0071944,GO:0098552,GO:0098562,GO:0098657,GO:0099568,GO:0140096,GO:1901564,GO:2000026	2.7.10.2	ko:K17512	ko04013,map04013	-	-	-	ko00000,ko00001,ko01000,ko01001	-	-	-	Ank,Ank_2,Ank_3,Ank_4,Ank_5,Pkinase_Tyr,SH2	SMEST051839001.1,SmMSTRG.13215.1,SmMSTRG.13215.1	MSTRG.13215	dd_Smed_v6_2366_0_1	-	-	-	-	-	-	-	-	-	-	-	-	-	-	-	-	-	-	-	-	-	NA
9680	h1SMcG0009680	h1SMcT0009680.1	other	-	-	-	-	-	-	-	-	-	-	-	-	-	-	-	-	-	-	-	-	-	-	-	-	-	-	-	-	-	-	-	-	-	-	-	-	-	-	-	-	-	-	-	-	-	-	-	m28
9681	h1SMcG0009681	h1SMcT0009681.1	hconf	SmMSTRG.13219.3	MSTRG.13219	dd_Smed_v6_1730_0_1	6500.XP_005090113.1	3e-79	302.8	KOG2397@1|root,KOG2397@2759|Eukaryota,38EUH@33154|Opisthokonta,3BAI0@33208|Metazoa,3CWAX@33213|Bilateria	33208|Metazoa	T	N-glycan processing	PRKCSH	GO:0001655,GO:0001701,GO:0001889,GO:0003674,GO:0003676,GO:0003723,GO:0005080,GO:0005488,GO:0005509,GO:0005515,GO:0005575,GO:0005622,GO:0005623,GO:0005737,GO:0005783,GO:0005788,GO:0006464,GO:0006491,GO:0006807,GO:0007154,GO:0007165,GO:0007275,GO:0007399,GO:0008150,GO:0008152,GO:0009100,GO:0009790,GO:0009792,GO:0009987,GO:0010721,GO:0010975,GO:0010977,GO:0012505,GO:0016043,GO:0017177,GO:0019538,GO:0019899,GO:0019900,GO:0019901,GO:0022008,GO:0022607,GO:0023052,GO:0030154,GO:0031344,GO:0031345,GO:0031974,GO:0032501,GO:0032502,GO:0032991,GO:0035556,GO:0036211,GO:0043009,GO:0043167,GO:0043169,GO:0043170,GO:0043226,GO:0043227,GO:0043229,GO:0043231,GO:0043233,GO:0043412,GO:0043687,GO:0043933,GO:0044085,GO:0044237,GO:0044238,GO:0044260,GO:0044267,GO:0044325,GO:0044422,GO:0044424,GO:0044432,GO:0044444,GO:0044446,GO:0044464,GO:0045595,GO:0045596,GO:0045664,GO:0045665,GO:0046872,GO:0048513,GO:0048519,GO:0048523,GO:0048699,GO:0048731,GO:0048732,GO:0048856,GO:0048869,GO:0050767,GO:0050768,GO:0050789,GO:0050793,GO:0050794,GO:0050896,GO:0051093,GO:0051128,GO:0051129,GO:0051219,GO:0051239,GO:0051241,GO:0051259,GO:0051291,GO:0051716,GO:0051960,GO:0051961,GO:0060284,GO:0061008,GO:0065003,GO:0065007,GO:0070013,GO:0071704,GO:0071840,GO:0072001,GO:0097159,GO:0120035,GO:1901135,GO:1901363,GO:1901564,GO:2000026	-	ko:K08288	ko04141,map04141	-	-	-	ko00000,ko00001,ko04091	-	-	-	EF-hand_1,EF-hand_5,PRKCSH,PRKCSH-like,PRKCSH_1	SMEST051850001.1,SmMSTRG.13219.1,SmMSTRG.13219.3,SmMSTRG.13219.4,SmMSTRG.13219.5,SmMSTRG.13219.6	MSTRG.13219	dd_Smed_v6_1730_0_1	-	-	-	-	-	-	-	-	-	-	-	-	-	-	-	-	-	-	-	PRKCSH-like	-	NA
9682	h1SMcG0009682	h1SMcT0009682.2	hconf	SmMSTRG.13220.2	MSTRG.13220	dd_Smed_v6_4260_0_1	215358.XP_010730130.1	3.2e-63	248.8	COG0451@1|root,KOG1430@2759|Eukaryota,38QKQ@33154|Opisthokonta,3BCWM@33208|Metazoa,3CTF5@33213|Bilateria,487A4@7711|Chordata,48YYR@7742|Vertebrata,49XCV@7898|Actinopterygii	33208|Metazoa	EI	Regulatory subunit of S-adenosylmethionine synthetase 2, an enzyme that catalyzes the formation of S-adenosylmethionine from methionine and ATP. Regulates MAT2A catalytic activity by changing its kinetic properties, increasing its affinity for L- methionine	MAT2B	GO:0003674,GO:0005488,GO:0005515,GO:0005575,GO:0005622,GO:0005623,GO:0005634,GO:0005737,GO:0005829,GO:0006556,GO:0006732,GO:0006790,GO:0008150,GO:0008152,GO:0009058,GO:0009108,GO:0009987,GO:0017144,GO:0019899,GO:0030234,GO:0032991,GO:0043226,GO:0043227,GO:0043229,GO:0043231,GO:0044237,GO:0044249,GO:0044272,GO:0044424,GO:0044444,GO:0044464,GO:0046500,GO:0048269,GO:0048270,GO:0050790,GO:0051186,GO:0051188,GO:0065007,GO:0065009,GO:0071704,GO:0098772,GO:1901576,GO:1902494,GO:1990234	2.5.1.6	ko:K00789	ko00270,ko01100,ko01110,ko01230,map00270,map01100,map01110,map01230	M00034,M00035,M00368,M00609	R00177,R04771	RC00021,RC01211	ko00000,ko00001,ko00002,ko01000	-	-	-	HMMR_C,PDZ,RmlD_sub_bind	SMEST051857001.1,SMEST051861001.1,SMEST051861002.1,SmMSTRG.13220.1,SmMSTRG.13220.2	MSTRG.13220	dd_Smed_v6_4260_0_1	-	-	-	-	-	-	-	-	-	-	-	-	-	-	-	-	-	-	-	MAT2B-like	-	NA
9683	h1SMcG0009683	h1SMcT0009683.1	hconf	SmMSTRG.13221.2	MSTRG.13221	dd_Smed_v6_8216_0_1	6211.A0A068Y6Q8	8.8e-40	171.4	COG0055@1|root,KOG1246@2759|Eukaryota,3ACNT@33154|Opisthokonta,3BWE8@33208|Metazoa	2759|Eukaryota	C	Forkhead associated domain	ECM5	GO:0000118,GO:0000228,GO:0000775,GO:0000785,GO:0000790,GO:0000792,GO:0000812,GO:0003674,GO:0003676,GO:0003677,GO:0003824,GO:0005488,GO:0005575,GO:0005622,GO:0005623,GO:0005634,GO:0005654,GO:0005694,GO:0005720,GO:0005721,GO:0005737,GO:0006323,GO:0006325,GO:0006333,GO:0006338,GO:0006342,GO:0006355,GO:0006464,GO:0006473,GO:0006475,GO:0006479,GO:0006482,GO:0006807,GO:0006950,GO:0006979,GO:0006996,GO:0008104,GO:0008150,GO:0008152,GO:0008213,GO:0008214,GO:0009889,GO:0009890,GO:0009892,GO:0009987,GO:0010468,GO:0010556,GO:0010558,GO:0010605,GO:0010629,GO:0010639,GO:0016043,GO:0016458,GO:0016569,GO:0016570,GO:0016571,GO:0016573,GO:0016577,GO:0016740,GO:0018022,GO:0018193,GO:0018205,GO:0018393,GO:0018394,GO:0019219,GO:0019222,GO:0019538,GO:0019787,GO:0022607,GO:0030466,GO:0030702,GO:0031056,GO:0031057,GO:0031060,GO:0031061,GO:0031323,GO:0031324,GO:0031326,GO:0031327,GO:0031399,GO:0031400,GO:0031497,GO:0031503,GO:0031507,GO:0031618,GO:0031934,GO:0031974,GO:0031981,GO:0032259,GO:0032268,GO:0032269,GO:0032451,GO:0032452,GO:0032453,GO:0032991,GO:0033036,GO:0033043,GO:0033044,GO:0033554,GO:0034599,GO:0034613,GO:0034629,GO:0034630,GO:0034647,GO:0034720,GO:0034721,GO:0034728,GO:0034968,GO:0036211,GO:0040029,GO:0042221,GO:0043044,GO:0043170,GO:0043226,GO:0043227,GO:0043228,GO:0043229,GO:0043231,GO:0043232,GO:0043233,GO:0043412,GO:0043414,GO:0043486,GO:0043543,GO:0043933,GO:0044085,GO:0044237,GO:0044238,GO:0044260,GO:0044267,GO:0044422,GO:0044424,GO:0044427,GO:0044428,GO:0044446,GO:0044451,GO:0044454,GO:0044464,GO:0045814,GO:0045892,GO:0045934,GO:0048189,GO:0048519,GO:0048523,GO:0050789,GO:0050794,GO:0050896,GO:0051128,GO:0051129,GO:0051171,GO:0051172,GO:0051179,GO:0051246,GO:0051248,GO:0051252,GO:0051253,GO:0051276,GO:0051567,GO:0051569,GO:0051572,GO:0051641,GO:0051716,GO:0060255,GO:0061647,GO:0061659,GO:0065007,GO:0070013,GO:0070076,GO:0070211,GO:0070603,GO:0070647,GO:0070727,GO:0070828,GO:0070887,GO:0070988,GO:0071103,GO:0071704,GO:0071824,GO:0071840,GO:0080090,GO:0097159,GO:0097346,GO:0098687,GO:0140096,GO:1901363,GO:1901564,GO:1902275,GO:1902494,GO:1902679,GO:1903506,GO:1903507,GO:1904949,GO:1905268,GO:2000112,GO:2000113,GO:2001141,GO:2001251	-	ko:K11318,ko:K11446,ko:K11447	ko05202,map05202	-	-	-	ko00000,ko00001,ko01000,ko01009,ko03021,ko03036	-	-	-	ARID,DUF1985,DUF4817,FHA,FYRC,JmjC,JmjN,O-FucT,PHD,PLU-1,SCA7,zf-C5HC2	SMEST051866001.1,SmMSTRG.13221.1,SmMSTRG.13221.2	MSTRG.13221	dd_Smed_v6_8216_0_1	-	-	-	-	-	-	-	-	-	-	-	-	-	-	-	-	-	-	-	ECM5-like	-	NA
9684	h1SMcG0009684	h1SMcT0009684.1	hconf	SmMSTRG.13222.3	MSTRG.13222	dd_Smed_v6_11088_0_3	7460.GB47457-PA	1.9e-15	90.1	2BZCQ@1|root,2QPQ7@2759|Eukaryota,38EHM@33154|Opisthokonta,3BCWY@33208|Metazoa,3CUYF@33213|Bilateria,41WTR@6656|Arthropoda,3SH5E@50557|Insecta,46F5J@7399|Hymenoptera	33208|Metazoa	A	nucleic acid binding	SON	GO:0000226,GO:0000278,GO:0000281,GO:0000910,GO:0003674,GO:0003676,GO:0003723,GO:0003725,GO:0005488,GO:0005515,GO:0005575,GO:0005622,GO:0005623,GO:0005634,GO:0005654,GO:0006139,GO:0006396,GO:0006397,GO:0006725,GO:0006807,GO:0006996,GO:0007010,GO:0007017,GO:0007049,GO:0008150,GO:0008152,GO:0009987,GO:0010467,GO:0010468,GO:0010941,GO:0016043,GO:0016070,GO:0016071,GO:0016604,GO:0016607,GO:0019219,GO:0019222,GO:0019904,GO:0022402,GO:0031323,GO:0031974,GO:0031981,GO:0034641,GO:0042981,GO:0043066,GO:0043067,GO:0043069,GO:0043170,GO:0043226,GO:0043227,GO:0043229,GO:0043231,GO:0043233,GO:0043484,GO:0044237,GO:0044238,GO:0044422,GO:0044424,GO:0044428,GO:0044446,GO:0044451,GO:0044464,GO:0046483,GO:0048024,GO:0048519,GO:0048523,GO:0050684,GO:0050733,GO:0050789,GO:0050794,GO:0051171,GO:0051252,GO:0051301,GO:0051726,GO:0060255,GO:0060548,GO:0061640,GO:0065007,GO:0070013,GO:0071704,GO:0071840,GO:0080090,GO:0090304,GO:0097159,GO:1901360,GO:1901363,GO:1903047,GO:1903311	-	-	-	-	-	-	-	-	-	-	Cornifin,DND1_DSRM,G-patch,RSRP,dsrm	SMEST051868001.1,SMEST051868002.1,SmMSTRG.13222.1,SmMSTRG.13222.2,SmMSTRG.13222.3	MSTRG.13222	dd_Smed_v6_11088_0_2,dd_Smed_v6_11088_0_3	-	-	-	-	-	-	-	-	-	-	-	-	-	-	-	-	-	-	-	SON-like	-	NA
9685	h1SMcG0009685	h1SMcT0009685.1	other	-	-	-	7668.SPU_003372-tr	1.1e-47	197.6	COG2801@1|root,KOG0017@2759|Eukaryota,38F42@33154|Opisthokonta,3BA5H@33208|Metazoa,3CWAK@33213|Bilateria	33208|Metazoa	E	K02A2.6-like	-	-	-	-	-	-	-	-	-	-	-	-	DUF1759,RVP_2,RVT_1,SCAN,SRCR,gag-asp_proteas,rve,zf-CCHC,zf-H2C2	-	-	-	-	-	-	-	-	-	-	-	-	-	-	-	-	-	-	-	-	-	-	-	-	NA
9686	h1SMcG0009686	h1SMcT0009686.1	hconf	SMEST051880002.1	MSTRG.13225	dd_Smed_v6_7938_0_1	6183.Smp_161250.1	2.6e-16	93.6	KOG1318@1|root,KOG1318@2759|Eukaryota,38I69@33154|Opisthokonta,3BC54@33208|Metazoa,3CREF@33213|Bilateria	33208|Metazoa	K	transcription factor EC	TFEC	GO:0000976,GO:0000977,GO:0000978,GO:0000981,GO:0000982,GO:0000987,GO:0001012,GO:0001067,GO:0001077,GO:0001228,GO:0003674,GO:0003676,GO:0003677,GO:0003690,GO:0003700,GO:0003712,GO:0003713,GO:0003714,GO:0005488,GO:0005575,GO:0005622,GO:0005623,GO:0005634,GO:0005654,GO:0006139,GO:0006351,GO:0006355,GO:0006357,GO:0006366,GO:0006725,GO:0006807,GO:0006950,GO:0008150,GO:0008152,GO:0009058,GO:0009059,GO:0009266,GO:0009408,GO:0009628,GO:0009889,GO:0009890,GO:0009891,GO:0009892,GO:0009893,GO:0009987,GO:0010467,GO:0010468,GO:0010556,GO:0010557,GO:0010558,GO:0010604,GO:0010605,GO:0010628,GO:0016070,GO:0018130,GO:0019219,GO:0019222,GO:0019438,GO:0031323,GO:0031324,GO:0031325,GO:0031326,GO:0031327,GO:0031328,GO:0031974,GO:0031981,GO:0032774,GO:0033554,GO:0034605,GO:0034641,GO:0034645,GO:0034654,GO:0043170,GO:0043226,GO:0043227,GO:0043229,GO:0043231,GO:0043233,GO:0043565,GO:0044212,GO:0044237,GO:0044238,GO:0044249,GO:0044260,GO:0044271,GO:0044422,GO:0044424,GO:0044428,GO:0044446,GO:0044464,GO:0045893,GO:0045934,GO:0045935,GO:0045944,GO:0046483,GO:0048518,GO:0048519,GO:0048522,GO:0048523,GO:0050789,GO:0050794,GO:0050896,GO:0051171,GO:0051172,GO:0051173,GO:0051252,GO:0051253,GO:0051254,GO:0051716,GO:0060255,GO:0065007,GO:0070013,GO:0071704,GO:0080090,GO:0090304,GO:0097159,GO:0097659,GO:0140110,GO:1901360,GO:1901362,GO:1901363,GO:1901576,GO:1902679,GO:1902680,GO:1903506,GO:1903507,GO:1903508,GO:1990837,GO:2000112,GO:2001141	-	ko:K15591	-	-	-	-	ko00000,ko03000	-	-	-	DUF3371,HLH,MITF_TFEB_C_3_N	SMEST051880001.1,SMEST051880002.1,SmMSTRG.13225.3,SmMSTRG.13225.4,SmMSTRG.13225.5	MSTRG.13225	dd_Smed_v6_7938_0_1	Helix-loop-helix DNA-binding domain	HLH, helix-loop-helix DNA-binding domain	Microphthalmia-associated transcription factor OS=Rattus norvegicus OX=10116 GN=Mitf PE=2 SV=2	tfe3b,MITF,TFEC,Tfec	bHLH	mitfl-1	mitfl-1	Microphthalmia-associated transcription factor like-1	MITF	Basic domain	bHLH	1	Lesions	No detection	(Cowles et al., 2013)	0	0	MSTRG.13225	SMESG000051880.1	mitfl-1 protein (mitfl-1)	mitfl-1 protein (mitfl-1)	NA
9687	h1SMcG0009687	h1SMcT0009687.1	hconf	SmMSTRG.13226.2	MSTRG.13226	dd_Smed_v6_1707_0_1	6183.Smp_018760.1	1.8e-266	925.6	COG1501@1|root,KOG1066@2759|Eukaryota,3AJSB@33154|Opisthokonta,3BDJ3@33208|Metazoa,3CRKP@33213|Bilateria	33208|Metazoa	G	alpha-1,3-glucosidase activity	GANC	GO:0000272,GO:0000323,GO:0003674,GO:0003824,GO:0004553,GO:0004558,GO:0005575,GO:0005622,GO:0005623,GO:0005737,GO:0005764,GO:0005773,GO:0005783,GO:0005788,GO:0005975,GO:0005976,GO:0005977,GO:0005980,GO:0005996,GO:0006006,GO:0006073,GO:0006091,GO:0006112,GO:0006491,GO:0006807,GO:0008150,GO:0008152,GO:0009056,GO:0009057,GO:0009100,GO:0009251,GO:0009987,GO:0012505,GO:0015926,GO:0015980,GO:0016052,GO:0016787,GO:0016798,GO:0017177,GO:0019318,GO:0019538,GO:0031974,GO:0032991,GO:0033919,GO:0043170,GO:0043226,GO:0043227,GO:0043229,GO:0043231,GO:0043233,GO:0044042,GO:0044237,GO:0044238,GO:0044247,GO:0044248,GO:0044260,GO:0044262,GO:0044264,GO:0044275,GO:0044281,GO:0044422,GO:0044424,GO:0044432,GO:0044444,GO:0044446,GO:0044464,GO:0055114,GO:0070013,GO:0071704,GO:0090599,GO:0090600,GO:1901135,GO:1901564,GO:1901575	3.2.1.20,3.2.1.84	ko:K05546,ko:K12317	ko00052,ko00500,ko00510,ko01100,ko04141,map00052,map00500,map00510,map01100,map04141	M00073,M00074	R00028,R00801,R00802,R05980,R05981	RC00028,RC00049,RC00077	ko00000,ko00001,ko00002,ko01000	-	GH31	-	Calpain_III,Calpain_u2,DUF5110,DUF938,EF-hand_8,Erf4,Gal_mutarotas_2,Glyco_hydro_31,INTS5_C,INTS5_N,MOZ_SAS,Peptidase_C2	SMEST051884001.1,SmMSTRG.13226.2	MSTRG.13226	dd_Smed_v6_1707_0_1	-	-	-	-	-	-	-	-	-	-	-	-	-	-	-	-	-	-	-	GANC-like	-	NA
9688	h1SMcG0009688	h1SMcT0009688.4	hconf	SMEST051885001.1	MSTRG.13227	dd_Smed_v6_1169_0_1	106582.XP_004568629.1	2.1e-43	182.2	KOG0130@1|root,KOG0130@2759|Eukaryota,3A3FA@33154|Opisthokonta,3BD6P@33208|Metazoa,3D0G2@33213|Bilateria,48AH3@7711|Chordata,492IA@7742|Vertebrata,49VXN@7898|Actinopterygii	33208|Metazoa	A	Core component of the splicing-dependent multiprotein exon junction complex (EJC) deposited at splice junctions on mRNAs	RBM8A	GO:0000003,GO:0000018,GO:0000184,GO:0000226,GO:0000335,GO:0000337,GO:0000375,GO:0000377,GO:0000381,GO:0000398,GO:0000578,GO:0000956,GO:0001709,GO:0003002,GO:0003006,GO:0003674,GO:0003676,GO:0003723,GO:0003729,GO:0005488,GO:0005515,GO:0005575,GO:0005622,GO:0005623,GO:0005634,GO:0005654,GO:0005681,GO:0005737,GO:0005829,GO:0006139,GO:0006396,GO:0006397,GO:0006401,GO:0006402,GO:0006403,GO:0006405,GO:0006406,GO:0006611,GO:0006725,GO:0006807,GO:0006810,GO:0006886,GO:0006913,GO:0006996,GO:0007010,GO:0007017,GO:0007028,GO:0007154,GO:0007165,GO:0007166,GO:0007167,GO:0007169,GO:0007173,GO:0007275,GO:0007276,GO:0007281,GO:0007292,GO:0007293,GO:0007294,GO:0007308,GO:0007309,GO:0007310,GO:0007314,GO:0007315,GO:0007316,GO:0007317,GO:0007350,GO:0007351,GO:0007389,GO:0008104,GO:0008150,GO:0008152,GO:0008298,GO:0008358,GO:0008380,GO:0008595,GO:0009056,GO:0009057,GO:0009653,GO:0009790,GO:0009798,GO:0009880,GO:0009892,GO:0009948,GO:0009950,GO:0009952,GO:0009953,GO:0009987,GO:0009994,GO:0010467,GO:0010468,GO:0010528,GO:0010529,GO:0010605,GO:0010629,GO:0015031,GO:0015833,GO:0015931,GO:0016043,GO:0016070,GO:0016071,GO:0016604,GO:0016607,GO:0019094,GO:0019219,GO:0019222,GO:0019439,GO:0019953,GO:0021700,GO:0022412,GO:0022414,GO:0022607,GO:0023052,GO:0030154,GO:0030425,GO:0030706,GO:0030716,GO:0031123,GO:0031124,GO:0031323,GO:0031324,GO:0031503,GO:0031974,GO:0031981,GO:0032501,GO:0032502,GO:0032504,GO:0032879,GO:0032991,GO:0033036,GO:0034613,GO:0034641,GO:0034655,GO:0035145,GO:0035282,GO:0036477,GO:0038127,GO:0042886,GO:0042995,GO:0043005,GO:0043025,GO:0043170,GO:0043226,GO:0043227,GO:0043229,GO:0043231,GO:0043233,GO:0043484,GO:0043900,GO:0044085,GO:0044087,GO:0044237,GO:0044238,GO:0044248,GO:0044260,GO:0044265,GO:0044270,GO:0044297,GO:0044422,GO:0044424,GO:0044428,GO:0044444,GO:0044446,GO:0044451,GO:0044463,GO:0044464,GO:0044703,GO:0045165,GO:0045184,GO:0045451,GO:0045595,GO:0045910,GO:0045934,GO:0045995,GO:0046483,GO:0046595,GO:0046700,GO:0046907,GO:0048024,GO:0048468,GO:0048469,GO:0048477,GO:0048519,GO:0048523,GO:0048599,GO:0048609,GO:0048646,GO:0048856,GO:0048869,GO:0050657,GO:0050658,GO:0050684,GO:0050789,GO:0050793,GO:0050794,GO:0050896,GO:0051028,GO:0051052,GO:0051053,GO:0051128,GO:0051168,GO:0051169,GO:0051171,GO:0051172,GO:0051179,GO:0051234,GO:0051236,GO:0051239,GO:0051252,GO:0051640,GO:0051641,GO:0051647,GO:0051649,GO:0051663,GO:0051704,GO:0051716,GO:0060255,GO:0060281,GO:0060284,GO:0060341,GO:0060810,GO:0060811,GO:0065007,GO:0070013,GO:0070727,GO:0071013,GO:0071166,GO:0071426,GO:0071427,GO:0071702,GO:0071704,GO:0071705,GO:0071840,GO:0080090,GO:0090304,GO:0097159,GO:0097447,GO:0097458,GO:0120025,GO:0120038,GO:1901360,GO:1901361,GO:1901363,GO:1901575,GO:1902494,GO:1902875,GO:1903311,GO:1903429,GO:1904580,GO:1905879,GO:1990904,GO:2000026,GO:2000241	-	ko:K12876	ko03013,ko03015,ko03040,map03013,map03015,map03040	M00430	-	-	ko00000,ko00001,ko00002,ko03019,ko03041	-	-	-	RRM_1	SMEST051885001.1,SmMSTRG.13227.2,SmMSTRG.13227.3	MSTRG.13227	dd_Smed_v6_1169_0_1	-	-	-	-	-	-	-	-	-	-	-	-	-	-	-	-	-	-	-	RBM8A-like	-	NA
9689	h1SMcG0009689	h1SMcT0009689.1	other	-	-	-	-	-	-	-	-	-	-	-	-	-	-	-	-	-	-	-	-	-	-	-	-	-	-	-	-	-	-	-	-	-	-	-	-	-	-	-	-	-	-	-	-	-	-	-	NA
9690	h1SMcG0009690	h1SMcT0009690.1	hconf	SmMSTRG.13229.2	MSTRG.13229	dd_Smed_v6_11124_0_1	132113.XP_003493858.1	1.1e-09	70.5	COG0484@1|root,KOG0550@2759|Eukaryota,38CD1@33154|Opisthokonta,3BAMR@33208|Metazoa,3CY9P@33213|Bilateria,41XGM@6656|Arthropoda,3SFXS@50557|Insecta,46GQX@7399|Hymenoptera	33208|Metazoa	O	DnaJ molecular chaperone homology domain	DNAJC7	GO:0001671,GO:0003674,GO:0005488,GO:0005515,GO:0005575,GO:0005622,GO:0005623,GO:0005634,GO:0005654,GO:0005737,GO:0005829,GO:0006457,GO:0006458,GO:0008047,GO:0008150,GO:0009987,GO:0030234,GO:0031072,GO:0031974,GO:0031981,GO:0032781,GO:0043085,GO:0043226,GO:0043227,GO:0043229,GO:0043231,GO:0043233,GO:0043462,GO:0044093,GO:0044422,GO:0044424,GO:0044428,GO:0044444,GO:0044446,GO:0044464,GO:0048583,GO:0050789,GO:0050790,GO:0050794,GO:0051082,GO:0051084,GO:0051085,GO:0051336,GO:0051345,GO:0060589,GO:0060590,GO:0061077,GO:0065007,GO:0065009,GO:0070013,GO:0080134,GO:0080135,GO:0098772,GO:1900034	-	ko:K09527	-	-	-	-	ko00000,ko03110	-	-	-	ANAPC3,CWC25,Cir_N,DnaJ,Ldl_recept_a,RNase_H,TPR_1,TPR_11,TPR_16,TPR_19,TPR_2,TPR_6,TPR_8	SMEST051890001.1,SmMSTRG.13229.2,SmMSTRG.13229.4	MSTRG.13229	dd_Smed_v6_11124_0_1	-	-	-	-	-	-	-	-	-	-	-	-	-	-	-	-	-	-	-	DNAJC7-like	-	NA
9691	h1SMcG0009691	h1SMcT0009691.1	other	-	-	-	400682.PAC_15700440	1.9e-27	128.6	COG2801@1|root,KOG0017@2759|Eukaryota,38F42@33154|Opisthokonta,3BA5H@33208|Metazoa	33208|Metazoa	OU	K02A2.6-like	-	-	-	-	-	-	-	-	-	-	-	-	Asp_protease_2,HMGL-like,PNP_UDP_1,RVP,RVT_1,SCAN,Spuma_A9PTase,rve,zf-CCHC,zf-H2C2	-	-	dd_Smed_v6_13321_0_1,dd_Smed_v6_13321_0_2	-	-	-	-	-	-	-	-	-	-	-	-	-	-	-	-	-	-	-	-	-	m22
9692	h1SMcG0009692	h1SMcT0009692.1	hconf	SmMSTRG.13229.3	MSTRG.13229	dd_Smed_v6_17320_0_1	-	-	-	-	-	-	-	-	-	-	-	-	-	-	-	-	-	-	-	-	SMEST040960001.1,SMEST051898001.1,SmMSTRG.13229.3	MSTRG.12785,MSTRG.13229	dd_Smed_v6_11190_0_1,dd_Smed_v6_17320_0_1	-	-	-	-	-	-	-	-	-	-	-	-	-	-	-	-	-	-	-	-	-	m08
9693	h1SMcG0009693	h1SMcT0009693.1	hconf	SmMSTRG.13233.1	MSTRG.13233	dd_Smed_v6_5276_0_1	-	-	-	-	-	-	-	-	-	-	-	-	-	-	-	-	-	-	-	-	SMEST051911001.1,SmMSTRG.13232.1,SmMSTRG.13232.3,SmMSTRG.13233.1	MSTRG.13232,MSTRG.13233	dd_Smed_v6_5276_0_1	-	-	-	-	-	-	-	-	-	-	-	-	-	-	-	-	-	-	-	-	-	m07
9694	h1SMcG0009694	h1SMcT0009694.1	other	-	-	-	-	-	-	-	-	-	-	-	-	-	-	-	-	-	-	-	-	-	-	-	-	-	-	-	-	-	-	-	-	-	-	-	-	-	-	-	-	-	-	-	-	-	-	-	NA
9695	h1SMcG0009695	h1SMcT0009695.2	hconf	SMEST051929001.1	MSTRG.13242	dd_Smed_v6_11843_0_1	9818.XP_007933414.1	8.1e-104	384	COG1834@1|root,2QVCA@2759|Eukaryota,38CR3@33154|Opisthokonta,3BESV@33208|Metazoa,3CUT5@33213|Bilateria,48684@7711|Chordata,48YNE@7742|Vertebrata,3J82G@40674|Mammalia,34UF0@311790|Afrotheria	33208|Metazoa	E	Glycine amidinotransferase, mitochondrial	GATM	GO:0003008,GO:0003012,GO:0003674,GO:0003824,GO:0005575,GO:0005622,GO:0005623,GO:0005737,GO:0005739,GO:0005740,GO:0005743,GO:0005758,GO:0006082,GO:0006520,GO:0006575,GO:0006600,GO:0006601,GO:0006807,GO:0006950,GO:0006979,GO:0007275,GO:0007584,GO:0007610,GO:0007611,GO:0008150,GO:0008152,GO:0008652,GO:0009058,GO:0009605,GO:0009611,GO:0009719,GO:0009725,GO:0009790,GO:0009888,GO:0009987,GO:0009991,GO:0010033,GO:0010035,GO:0010038,GO:0010243,GO:0014889,GO:0015067,GO:0015068,GO:0016020,GO:0016053,GO:0016740,GO:0016741,GO:0016769,GO:0017144,GO:0019752,GO:0019866,GO:0031090,GO:0031099,GO:0031667,GO:0031966,GO:0031967,GO:0031970,GO:0031974,GO:0031975,GO:0032501,GO:0032502,GO:0040007,GO:0042060,GO:0042221,GO:0042246,GO:0042398,GO:0043226,GO:0043227,GO:0043229,GO:0043231,GO:0043233,GO:0043434,GO:0043436,GO:0043500,GO:0044237,GO:0044238,GO:0044249,GO:0044281,GO:0044283,GO:0044422,GO:0044424,GO:0044429,GO:0044444,GO:0044446,GO:0044464,GO:0046394,GO:0046689,GO:0048513,GO:0048568,GO:0048589,GO:0048731,GO:0048856,GO:0050877,GO:0050890,GO:0050896,GO:0070013,GO:0071704,GO:1901564,GO:1901566,GO:1901576,GO:1901605,GO:1901607,GO:1901652,GO:1901698,GO:1901700,GO:1990402	2.1.4.1	ko:K00613	ko00260,ko00330,ko01100,map00260,map00330,map01100	M00047	R00565,R01989	RC00024,RC02749	ko00000,ko00001,ko00002,ko01000	-	-	-	Amidinotransf	SMEST051929001.1,SmMSTRG.13242.2	MSTRG.13242	dd_Smed_v6_11843_0_1	-	-	-	-	-	-	-	-	-	-	-	-	-	-	-	-	-	-	-	GATM-like	-	m15
9696	h1SMcG0009696	h1SMcT0009696.1	hconf	SMEST051933001.1	SMESG000051933.1	-	-	-	-	-	-	-	-	-	-	-	-	-	-	-	-	-	-	-	-	-	SMEST051933001.1	SMESG000051933.1	-	-	-	-	-	-	-	-	-	-	-	-	-	-	-	-	-	-	-	-	-	-	s02
9697	h1SMcG0009697	h1SMcT0009697.1	hconf	SMEST051935002.1	MSTRG.13244	dd_Smed_v6_12745_0_4	7029.ACYPI003600-PA	4.5e-75	288.9	COG0564@1|root,KOG1919@2759|Eukaryota,38G5C@33154|Opisthokonta,3BEB2@33208|Metazoa,3CWQ3@33213|Bilateria,41TSS@6656|Arthropoda,3SGV2@50557|Insecta,3E79U@33342|Paraneoptera	33208|Metazoa	A	RNA pseudouridylate synthase	RPUSD2	GO:0000154,GO:0000455,GO:0001522,GO:0003674,GO:0003824,GO:0006139,GO:0006364,GO:0006396,GO:0006725,GO:0006807,GO:0008150,GO:0008152,GO:0009451,GO:0009982,GO:0009987,GO:0010467,GO:0016070,GO:0016072,GO:0016853,GO:0016866,GO:0022613,GO:0031118,GO:0034470,GO:0034641,GO:0034660,GO:0042254,GO:0043170,GO:0043412,GO:0044085,GO:0044237,GO:0044238,GO:0046483,GO:0071704,GO:0071840,GO:0090304,GO:1901360	-	-	-	-	-	-	-	-	-	-	PseudoU_synth_2	SMEST051935002.1,SmMSTRG.13244.2,SmMSTRG.13244.2,SmMSTRG.13244.3,SmMSTRG.13244.3,SmMSTRG.13244.4,SmMSTRG.13244.4,SmMSTRG.13244.4,SmMSTRG.13244.5,SmMSTRG.13244.5,SmMSTRG.13244.5,SmMSTRG.13244.6,SmMSTRG.13244.6,SmMSTRG.13244.7,SmMSTRG.13244.7,SmMSTRG.13244.8	MSTRG.13244	dd_Smed_v6_12745_0_1,dd_Smed_v6_12745_0_2,dd_Smed_v6_12745_0_3,dd_Smed_v6_12745_0_4	-	-	-	-	-	-	-	-	-	-	-	-	-	-	-	-	-	-	-	RPUSD2-like	-	m01
9698	h1SMcG0009698	h1SMcT0009698.1	hconf	SMEST051936001.1	SMESG000051936.1	-	10224.NP_001171743.1	1.8e-253	881.3	COG5023@1|root,KOG1375@2759|Eukaryota,38EHS@33154|Opisthokonta,3BDQF@33208|Metazoa,3CSPW@33213|Bilateria	33208|Metazoa	Z	structural constituent of cytoskeleton	-	-	-	ko:K07375	ko04145,ko04540,ko05130,map04145,map04540,map05130	-	-	-	ko00000,ko00001,ko03036,ko04147,ko04812	-	-	-	Tubulin,Tubulin_C	SMEST051936001.1	SMESG000051936.1	-	-	-	-	-	-	-	-	-	-	-	-	-	-	-	-	-	-	-	-	-	-	NA
9699	h1SMcG0009699	h1SMcT0009699.1	hconf	SMEST051946001.1	MSTRG.13245	dd_Smed_v6_3384_0_1	7244.FBpp0230553	1.4e-102	380.2	COG0513@1|root,KOG0330@2759|Eukaryota,38BAD@33154|Opisthokonta,3B9V6@33208|Metazoa,3CVMI@33213|Bilateria,41UQ0@6656|Arthropoda,3SGGT@50557|Insecta,44YPI@7147|Diptera,45WUF@7214|Drosophilidae	33208|Metazoa	A	Belongs to the DEAD box helicase family	DDX47	GO:0003674,GO:0003724,GO:0003824,GO:0004004,GO:0004386,GO:0005575,GO:0005622,GO:0005623,GO:0005634,GO:0005654,GO:0005730,GO:0005737,GO:0006139,GO:0006364,GO:0006396,GO:0006725,GO:0006807,GO:0006915,GO:0007154,GO:0007165,GO:0007166,GO:0008026,GO:0008150,GO:0008152,GO:0008186,GO:0008219,GO:0008380,GO:0008625,GO:0009987,GO:0010467,GO:0010501,GO:0012501,GO:0016070,GO:0016072,GO:0016462,GO:0016787,GO:0016817,GO:0016818,GO:0016887,GO:0017111,GO:0022613,GO:0023052,GO:0031974,GO:0031981,GO:0034470,GO:0034641,GO:0034660,GO:0042254,GO:0042623,GO:0043170,GO:0043226,GO:0043227,GO:0043228,GO:0043229,GO:0043231,GO:0043232,GO:0043233,GO:0044085,GO:0044237,GO:0044238,GO:0044422,GO:0044424,GO:0044428,GO:0044446,GO:0044464,GO:0046483,GO:0050789,GO:0050794,GO:0050896,GO:0051716,GO:0065007,GO:0070013,GO:0070035,GO:0071704,GO:0071840,GO:0090304,GO:0097190,GO:0097191,GO:0140098,GO:1901360	3.6.4.13	ko:K14777	-	-	-	-	ko00000,ko01000,ko03009	-	-	-	DEAD,Helicase_C	SMEST051946001.1,SmMSTRG.13245.2	MSTRG.13245	dd_Smed_v6_3384_0_1	-	-	-	-	-	-	-	-	-	-	-	-	-	-	-	-	-	-	-	DDX47-like	-	m01
9700	h1SMcG0009700	h1SMcT0009700.1	other	-	-	-	-	-	-	-	-	-	-	-	-	-	-	-	-	-	-	-	-	-	-	-	-	-	-	-	-	-	-	-	-	-	-	-	-	-	-	-	-	-	-	-	-	-	-	-	NA
9701	h1SMcG0009701	h1SMcT0009701.2	hconf	SMEST051958001.1	MSTRG.13247	dd_Smed_v6_11492_0_2	6183.Smp_137970.1	2.8e-108	399.8	COG5141@1|root,KOG0954@2759|Eukaryota,38DSU@33154|Opisthokonta,3BBJP@33208|Metazoa,3CUFP@33213|Bilateria	33208|Metazoa	O	Jade family PHD finger	JADE2	GO:0000123,GO:0000209,GO:0000902,GO:0001558,GO:0001654,GO:0001745,GO:0001751,GO:0001754,GO:0003674,GO:0003712,GO:0003713,GO:0003824,GO:0004842,GO:0005575,GO:0005622,GO:0005623,GO:0005634,GO:0005654,GO:0005737,GO:0005815,GO:0005829,GO:0005856,GO:0005886,GO:0005929,GO:0006325,GO:0006464,GO:0006473,GO:0006475,GO:0006807,GO:0006915,GO:0006996,GO:0007154,GO:0007165,GO:0007166,GO:0007167,GO:0007178,GO:0007275,GO:0007346,GO:0007399,GO:0007423,GO:0008150,GO:0008152,GO:0008219,GO:0009653,GO:0009887,GO:0009889,GO:0009891,GO:0009893,GO:0009966,GO:0009968,GO:0009987,GO:0010556,GO:0010557,GO:0010564,GO:0010604,GO:0010646,GO:0010648,GO:0010720,GO:0010948,GO:0012501,GO:0015630,GO:0016020,GO:0016043,GO:0016049,GO:0016567,GO:0016569,GO:0016570,GO:0016573,GO:0016604,GO:0016607,GO:0016740,GO:0018193,GO:0018205,GO:0018393,GO:0018394,GO:0019219,GO:0019222,GO:0019538,GO:0019787,GO:0022008,GO:0023051,GO:0023052,GO:0023057,GO:0030030,GO:0030111,GO:0030154,GO:0030178,GO:0030182,GO:0030308,GO:0031175,GO:0031248,GO:0031323,GO:0031325,GO:0031326,GO:0031328,GO:0031974,GO:0031981,GO:0032446,GO:0032501,GO:0032502,GO:0032989,GO:0032990,GO:0032991,GO:0036064,GO:0036211,GO:0040007,GO:0040008,GO:0042051,GO:0042058,GO:0042059,GO:0042461,GO:0042462,GO:0042995,GO:0043170,GO:0043226,GO:0043227,GO:0043228,GO:0043229,GO:0043231,GO:0043232,GO:0043233,GO:0043412,GO:0043543,GO:0043966,GO:0043967,GO:0043981,GO:0043982,GO:0043983,GO:0044237,GO:0044238,GO:0044260,GO:0044267,GO:0044422,GO:0044424,GO:0044428,GO:0044430,GO:0044441,GO:0044444,GO:0044446,GO:0044451,GO:0044463,GO:0044464,GO:0045595,GO:0045597,GO:0045786,GO:0045926,GO:0045930,GO:0045935,GO:0046530,GO:0048468,GO:0048513,GO:0048518,GO:0048519,GO:0048522,GO:0048523,GO:0048583,GO:0048585,GO:0048588,GO:0048589,GO:0048592,GO:0048666,GO:0048699,GO:0048731,GO:0048749,GO:0048812,GO:0048856,GO:0048858,GO:0048869,GO:0050767,GO:0050769,GO:0050789,GO:0050793,GO:0050794,GO:0050896,GO:0051094,GO:0051128,GO:0051171,GO:0051173,GO:0051239,GO:0051240,GO:0051252,GO:0051254,GO:0051276,GO:0051716,GO:0051726,GO:0051865,GO:0051960,GO:0051962,GO:0060255,GO:0060284,GO:0060395,GO:0060560,GO:0060828,GO:0061630,GO:0061659,GO:0065007,GO:0070013,GO:0070647,GO:0071704,GO:0071840,GO:0071944,GO:0080090,GO:0090090,GO:0090596,GO:0120025,GO:0120036,GO:0120038,GO:0120039,GO:0140096,GO:0140110,GO:1901184,GO:1901185,GO:1901564,GO:1901987,GO:1901988,GO:1901990,GO:1901991,GO:1902493,GO:1902494,GO:1902680,GO:1902806,GO:1902807,GO:1903506,GO:1903508,GO:1990138,GO:1990234,GO:2000026,GO:2000045,GO:2000134,GO:2001141	2.3.2.27	ko:K11347,ko:K22155,ko:K22156	-	-	-	-	ko00000,ko01000,ko03036,ko04121	-	-	-	EPL1,PHD_2,UQ_con,zf-HC5HC2H,zf-HC5HC2H_2	SMEST051957001.1,SMEST051958001.1,SmMSTRG.13247.1	MSTRG.13247	dd_Smed_v6_11492_0_1,dd_Smed_v6_11492_0_2	-	-	-	-	-	-	-	-	-	-	-	-	-	-	-	-	-	-	-	JADE2-like	-	NA
9702	h1SMcG0009702	h1SMcT0009702.1	hconf	SMEST051959001.1	MSTRG.13250	dd_Smed_v6_8644_0_1	6183.Smp_148480.1	3.4e-286	991.9	COG5161@1|root,KOG1896@2759|Eukaryota,38EZW@33154|Opisthokonta,3BBGG@33208|Metazoa,3CTTJ@33213|Bilateria	33208|Metazoa	A	Cleavage and polyadenylation	CPSF1	GO:0000375,GO:0000377,GO:0000398,GO:0003674,GO:0003676,GO:0003723,GO:0003729,GO:0003730,GO:0005488,GO:0005515,GO:0005575,GO:0005622,GO:0005623,GO:0005634,GO:0005654,GO:0005847,GO:0005849,GO:0006139,GO:0006351,GO:0006353,GO:0006366,GO:0006369,GO:0006378,GO:0006379,GO:0006396,GO:0006397,GO:0006403,GO:0006405,GO:0006406,GO:0006611,GO:0006725,GO:0006807,GO:0006810,GO:0006886,GO:0006913,GO:0008092,GO:0008104,GO:0008150,GO:0008152,GO:0008380,GO:0009058,GO:0009059,GO:0009987,GO:0010467,GO:0015031,GO:0015833,GO:0015931,GO:0016070,GO:0016071,GO:0017022,GO:0017091,GO:0018130,GO:0019438,GO:0019899,GO:0031123,GO:0031124,GO:0031503,GO:0031974,GO:0031981,GO:0032774,GO:0032991,GO:0033036,GO:0034613,GO:0034641,GO:0034645,GO:0034654,GO:0035925,GO:0042886,GO:0043170,GO:0043226,GO:0043227,GO:0043229,GO:0043231,GO:0043233,GO:0043631,GO:0044237,GO:0044238,GO:0044249,GO:0044260,GO:0044271,GO:0044422,GO:0044424,GO:0044428,GO:0044446,GO:0044451,GO:0044464,GO:0045184,GO:0046483,GO:0046907,GO:0050657,GO:0050658,GO:0051028,GO:0051168,GO:0051169,GO:0051179,GO:0051234,GO:0051236,GO:0051641,GO:0051649,GO:0070013,GO:0070727,GO:0071166,GO:0071426,GO:0071427,GO:0071702,GO:0071704,GO:0071705,GO:0090304,GO:0090305,GO:0090501,GO:0097159,GO:0097659,GO:0098787,GO:0098789,GO:1901360,GO:1901362,GO:1901363,GO:1901576	-	ko:K14401	ko03015,map03015	-	-	-	ko00000,ko00001,ko03019,ko03021	-	-	-	CPSF_A,MMS1_N	SMEST051959001.1	MSTRG.13250	dd_Smed_v6_8644_0_1	-	-	-	-	-	-	-	-	-	-	-	-	-	-	-	-	-	-	-	CPSF1-like	-	NA
9703	h1SMcG0009703	h1SMcT0009703.1	other	-	-	-	-	-	-	-	-	-	-	-	-	-	-	-	-	-	-	-	-	-	-	-	-	-	-	-	-	-	-	-	-	-	-	-	-	-	-	-	-	-	-	-	-	-	-	-	NA
9704	h1SMcG0009704	h1SMcT0009704.1	hconf	SMEST051962001.1	MSTRG.13249	dd_Smed_v6_17992_0_1	281687.CJA13717	9.9e-22	111.3	2BWHM@1|root,2QVJ2@2759|Eukaryota,39ZKV@33154|Opisthokonta,3BMV0@33208|Metazoa,3CSTJ@33213|Bilateria,40BED@6231|Nematoda,1KUI1@119089|Chromadorea,40UUI@6236|Rhabditida	33208|Metazoa	P	Structural component of the gap junctions	-	GO:0000003,GO:0003674,GO:0005215,GO:0005243,GO:0005575,GO:0005623,GO:0005886,GO:0005911,GO:0005921,GO:0006810,GO:0006811,GO:0007043,GO:0007610,GO:0008150,GO:0009987,GO:0015267,GO:0016020,GO:0016021,GO:0016043,GO:0016264,GO:0018991,GO:0019098,GO:0022414,GO:0022607,GO:0022803,GO:0022829,GO:0022857,GO:0030054,GO:0031224,GO:0031252,GO:0031253,GO:0031256,GO:0032501,GO:0032504,GO:0032589,GO:0034220,GO:0034329,GO:0034330,GO:0040011,GO:0042221,GO:0042493,GO:0042995,GO:0043005,GO:0043051,GO:0044085,GO:0044425,GO:0044459,GO:0044463,GO:0044464,GO:0045216,GO:0048609,GO:0050789,GO:0050795,GO:0050896,GO:0051179,GO:0051234,GO:0055077,GO:0055085,GO:0060259,GO:0065007,GO:0071840,GO:0071944,GO:0072347,GO:0097458,GO:0098590,GO:0120025,GO:0120038,GO:1903998	-	ko:K22037	-	-	-	-	ko00000,ko02000	1.A.25.1	-	-	Innexin	SMEST051962001.1,SmMSTRG.13249.2	MSTRG.13249	dd_Smed_v6_17992_0_1	-	-	-	-	-	-	-	-	-	-	-	-	-	-	-	-	-	-	-	-	-	s03
9705	h1SMcG0009705	h1SMcT0009705.3	hconf	SmMSTRG.13253.10	MSTRG.13253	dd_Smed_v6_6415_0_1	6211.A0A068XTY2	1e-189	670.2	COG0591@1|root,KOG2349@2759|Eukaryota,38E3B@33154|Opisthokonta,3BA8Y@33208|Metazoa,3CRHR@33213|Bilateria	33208|Metazoa	P	glucose:sodium symporter activity	SLC5A3	GO:0003674,GO:0005215,GO:0005365,GO:0005367,GO:0005575,GO:0005623,GO:0005886,GO:0005887,GO:0005975,GO:0006020,GO:0006066,GO:0006810,GO:0006811,GO:0006812,GO:0006814,GO:0007275,GO:0007399,GO:0007422,GO:0008150,GO:0008152,GO:0008324,GO:0009987,GO:0015075,GO:0015077,GO:0015081,GO:0015166,GO:0015291,GO:0015293,GO:0015294,GO:0015318,GO:0015370,GO:0015672,GO:0015791,GO:0015798,GO:0015850,GO:0016020,GO:0016021,GO:0019751,GO:0022804,GO:0022857,GO:0022890,GO:0030001,GO:0031224,GO:0031226,GO:0032501,GO:0032502,GO:0034220,GO:0035725,GO:0043576,GO:0044237,GO:0044238,GO:0044262,GO:0044281,GO:0044425,GO:0044459,GO:0044464,GO:0046873,GO:0048731,GO:0048856,GO:0050789,GO:0051179,GO:0051234,GO:0051239,GO:0055085,GO:0065007,GO:0071702,GO:0071704,GO:0071944,GO:0098655,GO:0098660,GO:0098662,GO:1901615,GO:1901618	-	ko:K14383	-	-	-	-	ko00000,ko02000	2.A.21.3.5	-	-	Ribosomal_S6,SSF,Sec8_exocyst	SMEST051963002.1,SMEST051963003.1,SMEST051963004.1,SmMSTRG.13253.1,SmMSTRG.13253.10,SmMSTRG.13253.11,SmMSTRG.13253.11,SmMSTRG.13253.3,SmMSTRG.13253.4,SmMSTRG.13253.7,SmMSTRG.13253.7,SmMSTRG.13253.8,SmMSTRG.13253.9	MSTRG.13253	dd_Smed_v6_6415_0_1	-	-	-	-	-	-	-	-	-	-	-	-	-	-	-	-	-	-	-	SLC5A3-like	-	NA
9706	h1SMcG0009706	h1SMcT0009706.1	hconf	SmMSTRG.13251.1	MSTRG.13251	-	-	-	-	-	-	-	-	-	-	-	-	-	-	-	-	-	-	-	-	-	SmMSTRG.13251.1	MSTRG.13251	-	-	-	-	-	-	-	-	-	-	-	-	-	-	-	-	-	-	-	-	-	-	NA
9707	h1SMcG0009707	h1SMcT0009707.1	hconf	SMEST051965001.1	MSTRG.13252	dd_Smed_v6_8867_0_1	6211.A0A068YDJ8	2.3e-47	196.8	2B9Q4@1|root,2S0UD@2759|Eukaryota,3A388@33154|Opisthokonta,3BQZS@33208|Metazoa,3D7EV@33213|Bilateria	33208|Metazoa	-	-	-	GO:0003674,GO:0003779,GO:0005488,GO:0005515,GO:0005575,GO:0005622,GO:0005623,GO:0005634,GO:0005737,GO:0005856,GO:0008092,GO:0008150,GO:0010638,GO:0015629,GO:0030016,GO:0030017,GO:0030018,GO:0031674,GO:0032231,GO:0032233,GO:0032956,GO:0032970,GO:0033043,GO:0043226,GO:0043227,GO:0043228,GO:0043229,GO:0043231,GO:0043232,GO:0043292,GO:0044087,GO:0044089,GO:0044422,GO:0044424,GO:0044444,GO:0044449,GO:0044464,GO:0048518,GO:0048522,GO:0050789,GO:0050794,GO:0051128,GO:0051130,GO:0051493,GO:0051495,GO:0065007,GO:0099080,GO:0099081,GO:0099512,GO:0110053,GO:1902903,GO:1902905	-	-	-	-	-	-	-	-	-	-	PDZ	SMEST051965001.1,SmMSTRG.13252.2,SmMSTRG.13252.3,SmMSTRG.13252.3,SmMSTRG.13252.4	MSTRG.13252	dd_Smed_v6_8867_0_1	-	-	-	-	-	-	-	-	-	-	-	-	-	-	-	-	-	-	-	-	-	m24
9708	h1SMcG0009708	h1SMcT0009708.1	hconf	SMEST051968001.1	SMESG000051968.1	-	-	-	-	-	-	-	-	-	-	-	-	-	-	-	-	-	-	-	-	-	SMEST051968001.1	SMESG000051968.1	-	-	-	-	-	-	-	-	-	-	-	-	-	-	-	-	-	-	-	-	-	-	NA
9709	h1SMcG0009709	h1SMcT0009709.1	hconf	SMEST025412001.1	MSTRG.381	-	-	-	-	-	-	-	-	-	-	-	-	-	-	-	-	-	-	-	-	-	SMEST025412001.1	MSTRG.381	-	-	-	-	-	-	-	-	-	-	-	-	-	-	-	-	-	-	-	-	-	-	NA
9710	h1SMcG0009710	h1SMcT0009710.1	hconf	SMEST051981001.1	MSTRG.13257	dd_Smed_v6_92826_0_1	-	-	-	-	-	-	-	-	-	-	-	-	-	-	-	-	-	-	-	-	SMEST051981001.1	MSTRG.13257	dd_Smed_v6_92826_0_1	-	-	-	-	-	-	-	-	-	-	-	-	-	-	-	-	-	-	-	-	-	NA
9711	h1SMcG0009711	h1SMcT0009711.2	hconf	SMEST051989001.1	MSTRG.13260	-	7070.TC000132-PA	1.7e-63	250.8	KOG1989@1|root,KOG1989@2759|Eukaryota,38GVM@33154|Opisthokonta,3BD8F@33208|Metazoa,3CZ8T@33213|Bilateria,41Y32@6656|Arthropoda,3SJTE@50557|Insecta	33208|Metazoa	T	ATP binding. It is involved in the biological process described with protein phosphorylation	BMP2K	GO:0000902,GO:0000904,GO:0003674,GO:0003824,GO:0004672,GO:0004674,GO:0005102,GO:0005112,GO:0005488,GO:0005515,GO:0005575,GO:0005622,GO:0005623,GO:0005634,GO:0005654,GO:0005737,GO:0005829,GO:0005886,GO:0005905,GO:0006464,GO:0006468,GO:0006793,GO:0006796,GO:0006807,GO:0007275,GO:0007399,GO:0008150,GO:0008152,GO:0008356,GO:0008593,GO:0009653,GO:0009966,GO:0009967,GO:0009987,GO:0010646,GO:0010647,GO:0012505,GO:0016020,GO:0016043,GO:0016301,GO:0016310,GO:0016358,GO:0016604,GO:0016607,GO:0016740,GO:0016772,GO:0016773,GO:0019208,GO:0019538,GO:0019897,GO:0019898,GO:0019904,GO:0022008,GO:0023051,GO:0023056,GO:0030030,GO:0030100,GO:0030117,GO:0030118,GO:0030135,GO:0030136,GO:0030154,GO:0030182,GO:0030234,GO:0030278,GO:0030424,GO:0030425,GO:0030500,GO:0031175,GO:0031252,GO:0031410,GO:0031647,GO:0031974,GO:0031981,GO:0031982,GO:0032501,GO:0032502,GO:0032879,GO:0032880,GO:0032989,GO:0032990,GO:0032991,GO:0033267,GO:0035612,GO:0036211,GO:0036477,GO:0042995,GO:0043005,GO:0043025,GO:0043170,GO:0043195,GO:0043226,GO:0043227,GO:0043229,GO:0043231,GO:0043233,GO:0043412,GO:0043679,GO:0044237,GO:0044238,GO:0044260,GO:0044267,GO:0044297,GO:0044306,GO:0044422,GO:0044424,GO:0044425,GO:0044428,GO:0044444,GO:0044446,GO:0044451,GO:0044456,GO:0044459,GO:0044463,GO:0044464,GO:0044877,GO:0045202,GO:0045747,GO:0046777,GO:0048259,GO:0048468,GO:0048475,GO:0048518,GO:0048522,GO:0048583,GO:0048584,GO:0048666,GO:0048667,GO:0048699,GO:0048731,GO:0048812,GO:0048813,GO:0048856,GO:0048858,GO:0048869,GO:0050789,GO:0050790,GO:0050793,GO:0050794,GO:0050821,GO:0051049,GO:0051128,GO:0051239,GO:0051301,GO:0051425,GO:0060627,GO:0061024,GO:0065007,GO:0065008,GO:0065009,GO:0070013,GO:0070167,GO:0071439,GO:0071704,GO:0071840,GO:0071944,GO:0097447,GO:0097458,GO:0097708,GO:0098772,GO:0098793,GO:0098796,GO:0120025,GO:0120036,GO:0120038,GO:0120039,GO:0140096,GO:0150034,GO:1901564,GO:2000026,GO:2000369	2.7.11.1	ko:K08853,ko:K08854	ko05202,map05202	-	-	-	ko00000,ko00001,ko01000,ko01001,ko04131	-	-	-	BMP2K_C,Pkinase,Ribosomal_S21e,S-methyl_trans	SMEST051989001.1,SmMSTRG.13260.1,SmMSTRG.13260.2,SmMSTRG.13260.3,SmMSTRG.13260.4	MSTRG.13260	-	-	-	-	-	-	-	-	-	-	-	-	-	-	-	-	-	-	-	-	BMP2K-like	-	NA
9712	h1SMcG0009712	h1SMcT0009712.1	other	SMEST050693001.1	SMESG000050693.1	dd_Smed_v6_33214_0_1	7955.ENSDARP00000060792	1.5e-18	100.1	KOG0583@1|root,KOG0583@2759|Eukaryota	2759|Eukaryota	G	protein serine/threonine kinase activity	-	GO:0002376,GO:0002520,GO:0003674,GO:0003824,GO:0004672,GO:0004674,GO:0005575,GO:0005622,GO:0005623,GO:0005737,GO:0006464,GO:0006468,GO:0006793,GO:0006796,GO:0006807,GO:0007275,GO:0007346,GO:0008150,GO:0008152,GO:0009987,GO:0010941,GO:0016301,GO:0016310,GO:0016740,GO:0016772,GO:0016773,GO:0019538,GO:0030097,GO:0032501,GO:0032502,GO:0036211,GO:0042981,GO:0043066,GO:0043067,GO:0043069,GO:0043170,GO:0043412,GO:0044237,GO:0044238,GO:0044260,GO:0044267,GO:0044424,GO:0044464,GO:0046777,GO:0048513,GO:0048519,GO:0048523,GO:0048534,GO:0048731,GO:0048856,GO:0050789,GO:0050794,GO:0051726,GO:0060548,GO:0065007,GO:0071704,GO:0140096,GO:1901564	2.7.11.1	ko:K04702,ko:K08807	ko04630,ko04933,ko05200,ko05206,ko05221,map04630,map04933,map05200,map05206,map05221	-	-	-	ko00000,ko00001,ko01000,ko01001	-	-	-	Pkinase	SMEST000602001.1,SMEST032621001.1,SMEST050693001.1,SmMSTRG.1177.1,SmMSTRG.1177.2,SmMSTRG.1177.6,SmMSTRG.1177.7,SmMSTRG.1177.8,SmMSTRG.1177.9	MSTRG.1177,MSTRG.10666,SMESG000050693.1	dd_Smed_v6_33214_0_1	-	-	-	-	-	-	-	-	-	-	-	-	-	-	-	-	-	-	-	-	-	NA
9713	h1SMcG0009713	h1SMcT0009713.1	hconf	SMEST051992001.1	MSTRG.13258	dd_Smed_v6_13941_0_1	-	-	-	-	-	-	-	-	-	-	-	-	-	-	-	-	-	-	-	-	SMEST051992001.1,SmMSTRG.13258.1,SmMSTRG.13258.2	MSTRG.13258	dd_Smed_v6_13941_0_1	-	-	-	-	-	-	-	-	-	-	-	-	-	-	-	-	-	-	-	-	-	m30
9714	h1SMcG0009714	h1SMcT0009714.1	hconf	SMEST051996002.1	MSTRG.13262	dd_Smed_v6_2723_0_1	-	-	-	-	-	-	-	-	-	-	-	-	-	-	-	-	-	-	-	-	SMEST051996002.1	MSTRG.13262	dd_Smed_v6_2723_0_1	-	-	-	-	-	-	-	-	-	-	-	-	-	-	-	-	-	-	-	-	-	s07
9715	h1SMcG0009715	h1SMcT0009715.1	hconf	-	-	-	6500.XP_005099417.1	4.8e-33	147.5	COG5078@1|root,KOG0417@2759|Eukaryota,38B6R@33154|Opisthokonta,3BBRF@33208|Metazoa,3CUBW@33213|Bilateria	33208|Metazoa	O	protein K48-linked ubiquitination	-	-	2.3.2.23	ko:K06689	ko04013,ko04120,ko04141,ko04624,map04013,map04120,map04141,map04624	-	-	-	ko00000,ko00001,ko01000,ko04121	-	-	-	UQ_con	-	-	-	-	-	-	-	-	-	-	-	-	-	-	-	-	-	-	-	-	-	-	-	-	NA
9716	h1SMcG0009716	h1SMcT0009716.1	other	-	-	-	-	-	-	-	-	-	-	-	-	-	-	-	-	-	-	-	-	-	-	-	-	-	-	-	-	-	-	-	-	-	-	-	-	-	-	-	-	-	-	-	-	-	-	-	NA
9717	h1SMcG0009717	h1SMcT0009717.1	hconf	SmMSTRG.13267.4	MSTRG.13267	dd_Smed_v6_1331_0_1	6183.Smp_000980.1	4.9e-61	241.5	COG5648@1|root,KOG0381@2759|Eukaryota,39V7D@33154|Opisthokonta,3BI6Q@33208|Metazoa,3CZDN@33213|Bilateria	33208|Metazoa	K	high mobility group	HMGB1	GO:0000003,GO:0000122,GO:0000217,GO:0000228,GO:0000400,GO:0000401,GO:0000402,GO:0000405,GO:0000737,GO:0000785,GO:0000790,GO:0000793,GO:0000902,GO:0000976,GO:0001067,GO:0001158,GO:0001530,GO:0001654,GO:0001667,GO:0001708,GO:0001773,GO:0001775,GO:0001776,GO:0001780,GO:0001786,GO:0001816,GO:0001817,GO:0001818,GO:0001819,GO:0001932,GO:0001934,GO:0001935,GO:0001936,GO:0001938,GO:0002053,GO:0002119,GO:0002164,GO:0002200,GO:0002218,GO:0002221,GO:0002224,GO:0002237,GO:0002250,GO:0002252,GO:0002253,GO:0002262,GO:0002263,GO:0002270,GO:0002274,GO:0002275,GO:0002281,GO:0002283,GO:0002285,GO:0002286,GO:0002287,GO:0002292,GO:0002293,GO:0002294,GO:0002312,GO:0002322,GO:0002366,GO:0002376,GO:0002407,GO:0002437,GO:0002443,GO:0002444,GO:0002446,GO:0002460,GO:0002520,GO:0002521,GO:0002562,GO:0002643,GO:0002682,GO:0002683,GO:0002684,GO:0002685,GO:0002687,GO:0002688,GO:0002690,GO:0002694,GO:0002695,GO:0002696,GO:0002697,GO:0002703,GO:0002706,GO:0002709,GO:0002755,GO:0002757,GO:0002758,GO:0002759,GO:0002764,GO:0002790,GO:0002791,GO:0002793,GO:0002819,GO:0002822,GO:0002831,GO:0002832,GO:0002834,GO:0002837,GO:0002840,GO:0002920,GO:0002921,GO:0003002,GO:0003006,GO:0003674,GO:0003676,GO:0003677,GO:0003681,GO:0003684,GO:0003690,GO:0003697,GO:0003700,GO:0003723,GO:0003725,GO:0003727,GO:0003824,GO:0005102,GO:0005125,GO:0005178,GO:0005488,GO:0005515,GO:0005539,GO:0005543,GO:0005575,GO:0005576,GO:0005615,GO:0005622,GO:0005623,GO:0005634,GO:0005654,GO:0005694,GO:0005700,GO:0005730,GO:0005737,GO:0005768,GO:0005769,GO:0005829,GO:0005886,GO:0005981,GO:0006109,GO:0006139,GO:0006259,GO:0006260,GO:0006261,GO:0006265,GO:0006266,GO:0006268,GO:0006275,GO:0006281,GO:0006282,GO:0006284,GO:0006308,GO:0006309,GO:0006310,GO:0006323,GO:0006325,GO:0006333,GO:0006334,GO:0006338,GO:0006355,GO:0006357,GO:0006725,GO:0006807,GO:0006810,GO:0006873,GO:0006874,GO:0006875,GO:0006887,GO:0006897,GO:0006909,GO:0006915,GO:0006921,GO:0006928,GO:0006935,GO:0006950,GO:0006952,GO:0006954,GO:0006955,GO:0006974,GO:0006996,GO:0006997,GO:0007010,GO:0007154,GO:0007162,GO:0007165,GO:0007166,GO:0007204,GO:0007267,GO:0007275,GO:0007276,GO:0007281,GO:0007283,GO:0007286,GO:0007289,GO:0007346,GO:0007379,GO:0007389,GO:0007399,GO:0007423,GO:0007444,GO:0007548,GO:0007623,GO:0008047,GO:0008097,GO:0008104,GO:0008134,GO:0008144,GO:0008150,GO:0008152,GO:0008156,GO:0008201,GO:0008219,GO:0008283,GO:0008284,GO:0008289,GO:0008301,GO:0008348,GO:0008406,GO:0008584,GO:0009056,GO:0009057,GO:0009058,GO:0009059,GO:0009266,GO:0009306,GO:0009408,GO:0009605,GO:0009607,GO:0009617,GO:0009628,GO:0009653,GO:0009719,GO:0009725,GO:0009743,GO:0009746,GO:0009749,GO:0009791,GO:0009888,GO:0009889,GO:0009890,GO:0009891,GO:0009892,GO:0009893,GO:0009894,GO:0009896,GO:0009966,GO:0009967,GO:0009968,GO:0009986,GO:0009987,GO:0010033,GO:0010243,GO:0010464,GO:0010468,GO:0010469,GO:0010506,GO:0010508,GO:0010556,GO:0010557,GO:0010558,GO:0010562,GO:0010594,GO:0010595,GO:0010596,GO:0010604,GO:0010605,GO:0010628,GO:0010629,GO:0010631,GO:0010632,GO:0010633,GO:0010634,GO:0010646,GO:0010647,GO:0010648,GO:0010675,GO:0010676,GO:0010720,GO:0010858,GO:0010906,GO:0010907,GO:0010941,GO:0010942,GO:0010950,GO:0010952,GO:0010975,GO:0010976,GO:0012501,GO:0012505,GO:0014070,GO:0014910,GO:0014911,GO:0015031,GO:0015833,GO:0016020,GO:0016043,GO:0016055,GO:0016192,GO:0016444,GO:0016477,GO:0016829,GO:0017025,GO:0017055,GO:0019207,GO:0019209,GO:0019219,GO:0019220,GO:0019222,GO:0019439,GO:0019725,GO:0019843,GO:0019887,GO:0019899,GO:0019904,GO:0019953,GO:0019955,GO:0019956,GO:0019958,GO:0022008,GO:0022407,GO:0022408,GO:0022409,GO:0022411,GO:0022412,GO:0022414,GO:0022603,GO:0022607,GO:0023051,GO:0023052,GO:0023056,GO:0023057,GO:0030003,GO:0030029,GO:0030030,GO:0030036,GO:0030097,GO:0030098,GO:0030100,GO:0030141,GO:0030154,GO:0030155,GO:0030162,GO:0030182,GO:0030217,GO:0030234,GO:0030262,GO:0030295,GO:0030323,GO:0030324,GO:0030334,GO:0030335,GO:0030336,GO:0030545,GO:0030595,GO:0031175,GO:0031323,GO:0031324,GO:0031325,GO:0031326,GO:0031327,GO:0031328,GO:0031329,GO:0031331,GO:0031333,GO:0031344,GO:0031346,GO:0031347,GO:0031349,GO:0031399,GO:0031401,GO:0031410,GO:0031497,GO:0031532,GO:0031960,GO:0031974,GO:0031981,GO:0031982,GO:0031983,GO:0032069,GO:0032070,GO:0032071,GO:0032072,GO:0032075,GO:0032101,GO:0032102,GO:0032103,GO:0032147,GO:0032268,GO:0032270,GO:0032392,GO:0032423,GO:0032425,GO:0032479,GO:0032481,GO:0032496,GO:0032501,GO:0032502,GO:0032504,GO:0032508,GO:0032640,GO:0032642,GO:0032647,GO:0032648,GO:0032649,GO:0032651,GO:0032652,GO:0032653,GO:0032655,GO:0032675,GO:0032677,GO:0032680,GO:0032689,GO:0032722,GO:0032727,GO:0032728,GO:0032731,GO:0032732,GO:0032733,GO:0032735,GO:0032755,GO:0032757,GO:0032760,GO:0032868,GO:0032872,GO:0032874,GO:0032879,GO:0032880,GO:0032881,GO:0032940,GO:0032943,GO:0032944,GO:0032946,GO:0032989,GO:0032991,GO:0033032,GO:0033034,GO:0033036,GO:0033151,GO:0033218,GO:0033554,GO:0033674,GO:0033993,GO:0034097,GO:0034121,GO:0034123,GO:0034134,GO:0034135,GO:0034137,GO:0034142,GO:0034143,GO:0034145,GO:0034162,GO:0034163,GO:0034165,GO:0034284,GO:0034341,GO:0034622,GO:0034641,GO:0034645,GO:0034655,GO:0034728,GO:0034774,GO:0035218,GO:0035282,GO:0035295,GO:0035326,GO:0035710,GO:0035711,GO:0035767,GO:0035868,GO:0036230,GO:0036336,GO:0040011,GO:0040012,GO:0040013,GO:0040017,GO:0040025,GO:0042056,GO:0042088,GO:0042093,GO:0042100,GO:0042102,GO:0042104,GO:0042110,GO:0042113,GO:0042116,GO:0042119,GO:0042127,GO:0042129,GO:0042221,GO:0042277,GO:0042325,GO:0042327,GO:0042330,GO:0042393,GO:0042493,GO:0042592,GO:0042742,GO:0042886,GO:0042981,GO:0042995,GO:0043005,GO:0043065,GO:0043066,GO:0043067,GO:0043068,GO:0043069,GO:0043085,GO:0043167,GO:0043168,GO:0043170,GO:0043207,GO:0043226,GO:0043227,GO:0043228,GO:0043229,GO:0043231,GO:0043232,GO:0043233,GO:0043254,GO:0043277,GO:0043280,GO:0043281,GO:0043299,GO:0043312,GO:0043367,GO:0043370,GO:0043371,GO:0043388,GO:0043408,GO:0043410,GO:0043434,GO:0043467,GO:0043470,GO:0043471,GO:0043535,GO:0043536,GO:0043537,GO:0043542,GO:0043549,GO:0043565,GO:0043900,GO:0043901,GO:0043933,GO:0044085,GO:0044087,GO:0044093,GO:0044212,GO:0044237,GO:0044238,GO:0044248,GO:0044249,GO:0044260,GO:0044265,GO:0044270,GO:0044378,GO:0044421,GO:0044422,GO:0044424,GO:0044425,GO:0044427,GO:0044428,GO:0044433,GO:0044444,GO:0044446,GO:0044454,GO:0044459,GO:0044464,GO:0044703,GO:0044877,GO:0045055,GO:0045063,GO:0045087,GO:0045088,GO:0045089,GO:0045121,GO:0045137,GO:0045165,GO:0045184,GO:0045321,GO:0045322,GO:0045580,GO:0045581,GO:0045595,GO:0045596,GO:0045597,GO:0045619,GO:0045620,GO:0045637,GO:0045639,GO:0045646,GO:0045648,GO:0045652,GO:0045654,GO:0045661,GO:0045663,GO:0045664,GO:0045666,GO:0045739,GO:0045765,GO:0045766,GO:0045785,GO:0045787,GO:0045806,GO:0045819,GO:0045859,GO:0045860,GO:0045862,GO:0045892,GO:0045893,GO:0045898,GO:0045913,GO:0045931,GO:0045934,GO:0045935,GO:0045937,GO:0045944,GO:0046006,GO:0046328,GO:0046330,GO:0046483,GO:0046546,GO:0046631,GO:0046632,GO:0046634,GO:0046636,GO:0046637,GO:0046639,GO:0046649,GO:0046651,GO:0046661,GO:0046700,GO:0046903,GO:0046983,GO:0048018,GO:0048232,GO:0048468,GO:0048471,GO:0048511,GO:0048513,GO:0048515,GO:0048518,GO:0048519,GO:0048522,GO:0048523,GO:0048534,GO:0048545,GO:0048569,GO:0048583,GO:0048584,GO:0048585,GO:0048608,GO:0048609,GO:0048666,GO:0048699,GO:0048731,GO:0048771,GO:0048856,GO:0048869,GO:0048870,GO:0048872,GO:0048878,GO:0050663,GO:0050670,GO:0050671,GO:0050673,GO:0050678,GO:0050679,GO:0050704,GO:0050706,GO:0050707,GO:0050708,GO:0050714,GO:0050715,GO:0050716,GO:0050718,GO:0050727,GO:0050764,GO:0050765,GO:0050767,GO:0050769,GO:0050776,GO:0050777,GO:0050778,GO:0050786,GO:0050789,GO:0050790,GO:0050793,GO:0050794,GO:0050801,GO:0050829,GO:0050830,GO:0050831,GO:0050839,GO:0050863,GO:0050865,GO:0050866,GO:0050867,GO:0050868,GO:0050870,GO:0050896,GO:0050900,GO:0050918,GO:0050920,GO:0050921,GO:0050926,GO:0050927,GO:0050930,GO:0051046,GO:0051047,GO:0051049,GO:0051050,GO:0051051,GO:0051052,GO:0051053,GO:0051054,GO:0051093,GO:0051094,GO:0051098,GO:0051099,GO:0051101,GO:0051103,GO:0051105,GO:0051106,GO:0051128,GO:0051129,GO:0051130,GO:0051171,GO:0051172,GO:0051173,GO:0051174,GO:0051179,GO:0051222,GO:0051223,GO:0051234,GO:0051239,GO:0051240,GO:0051241,GO:0051246,GO:0051247,GO:0051249,GO:0051250,GO:0051251,GO:0051252,GO:0051253,GO:0051254,GO:0051270,GO:0051271,GO:0051272,GO:0051276,GO:0051336,GO:0051338,GO:0051345,GO:0051347,GO:0051384,GO:0051450,GO:0051480,GO:0051674,GO:0051704,GO:0051707,GO:0051716,GO:0051726,GO:0051861,GO:0051960,GO:0051962,GO:0052547,GO:0052548,GO:0055065,GO:0055074,GO:0055080,GO:0055082,GO:0060205,GO:0060255,GO:0060260,GO:0060284,GO:0060326,GO:0060429,GO:0060541,GO:0060548,GO:0060627,GO:0060633,GO:0061041,GO:0061458,GO:0062012,GO:0062013,GO:0065003,GO:0065004,GO:0065007,GO:0065008,GO:0065009,GO:0070013,GO:0070182,GO:0070201,GO:0070302,GO:0070304,GO:0070372,GO:0070374,GO:0070491,GO:0070555,GO:0070661,GO:0070663,GO:0070665,GO:0070873,GO:0070875,GO:0070887,GO:0071103,GO:0071310,GO:0071345,GO:0071347,GO:0071637,GO:0071639,GO:0071640,GO:0071642,GO:0071675,GO:0071677,GO:0071702,GO:0071704,GO:0071705,GO:0071706,GO:0071824,GO:0071840,GO:0071944,GO:0072091,GO:0072341,GO:0072503,GO:0072507,GO:0080090,GO:0080134,GO:0080135,GO:0090025,GO:0090026,GO:0090087,GO:0090130,GO:0090132,GO:0090303,GO:0090304,GO:0090305,GO:0097100,GO:0097159,GO:0097194,GO:0097350,GO:0097367,GO:0097458,GO:0097708,GO:0098542,GO:0098589,GO:0098657,GO:0098771,GO:0098772,GO:0098796,GO:0098797,GO:0098805,GO:0098857,GO:0099503,GO:0101002,GO:0120025,GO:0120035,GO:0120036,GO:0140110,GO:0198738,GO:1901222,GO:1901224,GO:1901342,GO:1901360,GO:1901361,GO:1901363,GO:1901575,GO:1901576,GO:1901652,GO:1901681,GO:1901698,GO:1901700,GO:1902041,GO:1902042,GO:1902105,GO:1902106,GO:1902107,GO:1902531,GO:1902533,GO:1902679,GO:1902680,GO:1902739,GO:1902741,GO:1903034,GO:1903036,GO:1903037,GO:1903038,GO:1903039,GO:1903506,GO:1903507,GO:1903508,GO:1903530,GO:1903532,GO:1903555,GO:1903557,GO:1903670,GO:1903672,GO:1903706,GO:1903707,GO:1903708,GO:1904018,GO:1904813,GO:1904951,GO:1905114,GO:1905562,GO:1905564,GO:1990774,GO:1990837,GO:2000026,GO:2000112,GO:2000113,GO:2000116,GO:2000142,GO:2000143,GO:2000145,GO:2000146,GO:2000147,GO:2000425,GO:2000426,GO:2000514,GO:2000515,GO:2000778,GO:2000819,GO:2001020,GO:2001022,GO:2001056,GO:2001141,GO:2001198,GO:2001200,GO:2001233,GO:2001234,GO:2001236,GO:2001237	-	ko:K10802,ko:K11295	ko03410,ko04140,ko04217,map03410,map04140,map04217	-	-	-	ko00000,ko00001,ko03036,ko03400,ko04147	-	-	-	HMG_box,HMG_box_2,HTH_Tnp_Tc3_2	SMEST052032001.1,SmMSTRG.13267.1,SmMSTRG.13267.3,SmMSTRG.13267.4	MSTRG.13267	dd_Smed_v6_1331_0_1	HMG (high mobility group) box	-	-	Dsp1,hmgb3b,HMGB2,HMGB3,HMGB1,HMGB1P1,Hmgb3	HMG	-	-	-	-	-	HMG	-	-	-	-	-	-	-	-	NBE.5.05E	NBE.5.05E	NA
9718	h1SMcG0009718	h1SMcT0009718.1	hconf	SmMSTRG.13267.3	MSTRG.13267	dd_Smed_v6_14545_0_1	10224.XP_006821658.1	5.1e-37	162.9	28JQU@1|root,2QS45@2759|Eukaryota,39ADX@33154|Opisthokonta,3BIK8@33208|Metazoa,3D2AQ@33213|Bilateria	33208|Metazoa	S	Centrosomal protein	CEP70	GO:0000086,GO:0000278,GO:0003674,GO:0005488,GO:0005515,GO:0005575,GO:0005622,GO:0005623,GO:0005634,GO:0005635,GO:0005654,GO:0005737,GO:0005813,GO:0005815,GO:0005829,GO:0005856,GO:0006996,GO:0007049,GO:0007346,GO:0008150,GO:0009987,GO:0010389,GO:0010564,GO:0012505,GO:0015630,GO:0016020,GO:0016043,GO:0022402,GO:0022406,GO:0022607,GO:0030030,GO:0030031,GO:0031090,GO:0031965,GO:0031967,GO:0031974,GO:0031975,GO:0031981,GO:0042802,GO:0043226,GO:0043227,GO:0043228,GO:0043229,GO:0043231,GO:0043232,GO:0043233,GO:0044085,GO:0044422,GO:0044424,GO:0044428,GO:0044430,GO:0044444,GO:0044446,GO:0044464,GO:0044770,GO:0044772,GO:0044782,GO:0044839,GO:0050789,GO:0050794,GO:0051179,GO:0051640,GO:0051641,GO:0051726,GO:0060271,GO:0065007,GO:0070013,GO:0070925,GO:0071840,GO:0097711,GO:0120031,GO:0120036,GO:0140056,GO:1901987,GO:1901990,GO:1902749,GO:1903047	-	ko:K16802	-	-	-	-	ko00000,ko03036	-	-	-	-	SMEST052033001.1,SMEST052033002.1,SmMSTRG.13267.1,SmMSTRG.13267.3	MSTRG.13267	dd_Smed_v6_14545_0_1,dd_Smed_v6_14545_0_2	-	-	-	-	-	-	-	-	-	-	-	-	-	-	-	-	-	-	-	CEP70-like	-	m53
9719	h1SMcG0009719	h1SMcT0009719.1	other	-	-	-	27923.ML17726a-PA	3.9e-07	61.2	2CN0N@1|root,2QT5H@2759|Eukaryota,38HD6@33154|Opisthokonta,3BBJ8@33208|Metazoa	33154|Opisthokonta	-	-	-	-	-	-	-	-	-	-	-	-	-	-	DNA_pol_B_2,DUF3719,Endonuclease_7,Rho_N,SASA	-	-	-	-	-	-	-	-	-	-	-	-	-	-	-	-	-	-	-	-	-	-	-	-	NA
9720	h1SMcG0009720	h1SMcT0009720.1	hconf	SMEST052051001.1	MSTRG.13265	dd_Smed_v6_25934_0_1	6500.XP_005089880.1	4.6e-47	195.7	KOG3656@1|root,KOG3656@2759|Eukaryota,38HKK@33154|Opisthokonta,3BAX7@33208|Metazoa,3CXQH@33213|Bilateria	33208|Metazoa	T	neuropeptide Y receptor activity	NPY1R	GO:0001601,GO:0001602,GO:0001653,GO:0003007,GO:0003008,GO:0003012,GO:0003013,GO:0003018,GO:0003151,GO:0003674,GO:0004888,GO:0004930,GO:0004983,GO:0004995,GO:0005488,GO:0005575,GO:0005622,GO:0005623,GO:0005737,GO:0005829,GO:0005886,GO:0005887,GO:0005975,GO:0005996,GO:0006006,GO:0006873,GO:0006874,GO:0006875,GO:0006936,GO:0006939,GO:0007154,GO:0007165,GO:0007186,GO:0007187,GO:0007188,GO:0007193,GO:0007194,GO:0007217,GO:0007218,GO:0007267,GO:0007268,GO:0007275,GO:0007507,GO:0007568,GO:0007600,GO:0007610,GO:0007626,GO:0007631,GO:0007635,GO:0008015,GO:0008021,GO:0008150,GO:0008152,GO:0008188,GO:0008217,GO:0008528,GO:0009653,GO:0009719,GO:0009725,GO:0009887,GO:0009987,GO:0010033,GO:0010646,GO:0010648,GO:0010817,GO:0012505,GO:0014070,GO:0014821,GO:0016020,GO:0016021,GO:0017046,GO:0019229,GO:0019233,GO:0019318,GO:0019725,GO:0023051,GO:0023052,GO:0023057,GO:0030003,GO:0030133,GO:0030424,GO:0030432,GO:0030536,GO:0030537,GO:0031224,GO:0031226,GO:0031279,GO:0031280,GO:0031410,GO:0031982,GO:0032355,GO:0032501,GO:0032502,GO:0032879,GO:0033218,GO:0033993,GO:0035150,GO:0035296,GO:0038023,GO:0040008,GO:0040014,GO:0042048,GO:0042221,GO:0042263,GO:0042277,GO:0042562,GO:0042592,GO:0042995,GO:0043005,GO:0043086,GO:0043226,GO:0043227,GO:0043229,GO:0044057,GO:0044092,GO:0044238,GO:0044281,GO:0044424,GO:0044425,GO:0044444,GO:0044456,GO:0044459,GO:0044464,GO:0045202,GO:0045761,GO:0045907,GO:0046883,GO:0046888,GO:0048513,GO:0048518,GO:0048519,GO:0048523,GO:0048638,GO:0048731,GO:0048856,GO:0048878,GO:0050789,GO:0050790,GO:0050793,GO:0050794,GO:0050801,GO:0050877,GO:0050880,GO:0050896,GO:0051046,GO:0051048,GO:0051049,GO:0051051,GO:0051239,GO:0051240,GO:0051339,GO:0051350,GO:0051480,GO:0051481,GO:0051716,GO:0055065,GO:0055074,GO:0055080,GO:0055082,GO:0060089,GO:0065007,GO:0065008,GO:0065009,GO:0070382,GO:0071704,GO:0071944,GO:0072359,GO:0072503,GO:0072507,GO:0090066,GO:0097458,GO:0097708,GO:0097746,GO:0098771,GO:0098793,GO:0098916,GO:0099503,GO:0099536,GO:0099537,GO:0120025,GO:1901700,GO:1903522,GO:1903524,GO:1903530,GO:1903531,GO:1990834	-	ko:K04204,ko:K04206,ko:K04208,ko:K04209,ko:K04217,ko:K04221,ko:K04230	ko04024,ko04080,ko04923,map04024,map04080,map04923	-	-	-	ko00000,ko00001,ko04030	-	-	-	7tm_1,DUF1676,I-set	SMEST052051001.1	MSTRG.13265	dd_Smed_v6_25934_0_1	-	-	-	-	-	-	-	-	-	-	-	-	-	-	-	-	-	-	-	NPYR-2 (npyr-2)	NPYR-2 (npyr-2)	m31
9721	h1SMcG0009721	h1SMcT0009721.1	other	-	-	-	7668.SPU_003372-tr	7e-75	288.9	COG2801@1|root,KOG0017@2759|Eukaryota,38F42@33154|Opisthokonta,3BA5H@33208|Metazoa,3CWAK@33213|Bilateria	33208|Metazoa	E	K02A2.6-like	-	-	-	-	-	-	-	-	-	-	-	-	DUF1759,RVP_2,RVT_1,SCAN,SRCR,gag-asp_proteas,rve,zf-CCHC,zf-H2C2	-	-	-	-	-	-	-	-	-	-	-	-	-	-	-	-	-	-	-	-	-	-	-	-	NA
9722	h1SMcG0009722	h1SMcT0009722.1	hconf	SMEST052065001.1	MSTRG.13269	dd_Smed_v6_26966_0_1	6087.XP_002168072.2	4.8e-26	124.8	KOG2793@1|root,KOG2793@2759|Eukaryota,39G8V@33154|Opisthokonta,3BJHC@33208|Metazoa	33208|Metazoa	A	Methyltransferase-like protein 23	METTL23	GO:0003008,GO:0003674,GO:0003824,GO:0005488,GO:0005515,GO:0005575,GO:0005622,GO:0005623,GO:0005634,GO:0005737,GO:0006355,GO:0006357,GO:0006464,GO:0006479,GO:0006807,GO:0008134,GO:0008150,GO:0008152,GO:0008168,GO:0008170,GO:0008213,GO:0008276,GO:0008757,GO:0009889,GO:0009891,GO:0009893,GO:0009987,GO:0010468,GO:0010556,GO:0010557,GO:0010604,GO:0010628,GO:0016278,GO:0016279,GO:0016740,GO:0016741,GO:0018022,GO:0018023,GO:0018193,GO:0018205,GO:0019219,GO:0019222,GO:0019538,GO:0031072,GO:0031323,GO:0031325,GO:0031326,GO:0031328,GO:0032259,GO:0032501,GO:0032991,GO:0036211,GO:0043170,GO:0043226,GO:0043227,GO:0043229,GO:0043231,GO:0043412,GO:0043414,GO:0044237,GO:0044238,GO:0044260,GO:0044267,GO:0044424,GO:0044464,GO:0045893,GO:0045935,GO:0045944,GO:0048518,GO:0048522,GO:0050789,GO:0050794,GO:0050877,GO:0050890,GO:0051171,GO:0051173,GO:0051252,GO:0051254,GO:0060255,GO:0065007,GO:0071704,GO:0080090,GO:0140096,GO:1901564,GO:1902680,GO:1903506,GO:1903508,GO:2000112,GO:2001141	-	-	-	-	-	-	-	-	-	-	ACBP,Ank_2,Ank_5,Methyltransf_16,RRM_1	SMEST052065001.1,SmMSTRG.13269.3,SmMSTRG.13269.4,SmMSTRG.13269.5,SmMSTRG.13269.6	MSTRG.13269	dd_Smed_v6_26966_0_1	-	-	-	-	-	-	-	-	-	-	-	-	-	-	-	-	-	-	-	METTL23-like	-	NA
9723	h1SMcG0009723	h1SMcT0009723.1	other	SMEST052069001.1	MSTRG.13271	-	8128.ENSONIP00000025953	3.3e-26	125.2	KOG3105@1|root,KOG3105@2759|Eukaryota,38I47@33154|Opisthokonta,3BMCH@33208|Metazoa,3CYY1@33213|Bilateria,48700@7711|Chordata,4949I@7742|Vertebrata,4A3XM@7898|Actinopterygii	33208|Metazoa	BD	Pogo transposable element with KRAB domain	pogk	-	-	-	-	-	-	-	-	-	-	-	BrkDBD,DDE_1,HTH_Tnp_IS630,HTH_Tnp_Tc5,Lectin_C,Pentaxin,Transposase_1	SMEST052069001.1	MSTRG.13271	-	-	Homeodomain-like	-	-	-	pogo-2	-	Pogo transposable element 2	POGO	Zinc	POGO	0	0	0	-	0	0	MSTRG.13271	SMESG000052069.1	pogo-2	pogo-2	NA
9724	h1SMcG0009724	h1SMcT0009724.1	hconf	SMEST052079002.1	MSTRG.13274	dd_Smed_v6_3876_0_1	7091.BGIBMGA009565-TA	1.2e-39	171	KOG4594@1|root,KOG4594@2759|Eukaryota,38DRR@33154|Opisthokonta,3BAHP@33208|Metazoa,3CYRI@33213|Bilateria,41TBN@6656|Arthropoda,3SHH0@50557|Insecta,445QI@7088|Lepidoptera	33208|Metazoa	KL	Single-stranded DNA binding protein, SSDP	SSBP2	GO:0000976,GO:0000977,GO:0000978,GO:0000981,GO:0000982,GO:0000987,GO:0001012,GO:0001067,GO:0001077,GO:0001228,GO:0002244,GO:0002376,GO:0002520,GO:0003002,GO:0003674,GO:0003676,GO:0003677,GO:0003690,GO:0003697,GO:0003700,GO:0005488,GO:0005575,GO:0005622,GO:0005623,GO:0005634,GO:0005737,GO:0006139,GO:0006351,GO:0006355,GO:0006357,GO:0006366,GO:0006725,GO:0006807,GO:0007275,GO:0007389,GO:0007399,GO:0007417,GO:0007420,GO:0008150,GO:0008152,GO:0008284,GO:0009058,GO:0009059,GO:0009653,GO:0009790,GO:0009792,GO:0009880,GO:0009888,GO:0009889,GO:0009891,GO:0009893,GO:0009952,GO:0009966,GO:0009967,GO:0009987,GO:0010171,GO:0010467,GO:0010468,GO:0010556,GO:0010557,GO:0010604,GO:0010628,GO:0010646,GO:0010647,GO:0016043,GO:0016070,GO:0018130,GO:0019219,GO:0019222,GO:0019438,GO:0021501,GO:0021532,GO:0021547,GO:0021903,GO:0021915,GO:0021999,GO:0022607,GO:0023051,GO:0023056,GO:0030097,GO:0030111,GO:0030154,GO:0030177,GO:0030917,GO:0031323,GO:0031325,GO:0031326,GO:0031328,GO:0032501,GO:0032502,GO:0032774,GO:0032991,GO:0034641,GO:0034645,GO:0034654,GO:0035295,GO:0042127,GO:0043009,GO:0043170,GO:0043226,GO:0043227,GO:0043229,GO:0043231,GO:0043565,GO:0043933,GO:0044085,GO:0044212,GO:0044237,GO:0044238,GO:0044249,GO:0044260,GO:0044271,GO:0044424,GO:0044464,GO:0045893,GO:0045935,GO:0045944,GO:0046483,GO:0048513,GO:0048518,GO:0048522,GO:0048534,GO:0048583,GO:0048584,GO:0048646,GO:0048731,GO:0048856,GO:0048869,GO:0050789,GO:0050793,GO:0050794,GO:0051094,GO:0051171,GO:0051173,GO:0051252,GO:0051254,GO:0060255,GO:0060322,GO:0060323,GO:0060429,GO:0060828,GO:0060896,GO:0060897,GO:0065003,GO:0065007,GO:0071704,GO:0071840,GO:0080090,GO:0090263,GO:0090304,GO:0097159,GO:0097659,GO:0098847,GO:0140110,GO:1901360,GO:1901362,GO:1901363,GO:1901576,GO:1902680,GO:1903506,GO:1903508,GO:1990837,GO:2000112,GO:2000742,GO:2000744,GO:2001141	-	-	-	-	-	-	-	-	-	-	SSDP	SMEST052079001.1,SMEST052079002.1,SmMSTRG.13274.1,SmMSTRG.13274.2	MSTRG.13274	dd_Smed_v6_3876_0_1	-	-	-	-	-	-	-	-	-	-	-	-	-	-	-	-	-	-	-	SSBP2-like	-	NA
9725	h1SMcG0009725	h1SMcT0009725.1	hconf	SMEST052080001.1	MSTRG.13273	dd_Smed_v6_14074_0_1	-	-	-	-	-	-	-	-	-	-	-	-	-	-	-	-	-	-	-	-	SMEST052080001.1	MSTRG.13273	dd_Smed_v6_14074_0_1	-	-	-	-	-	-	-	-	-	-	-	-	-	-	-	-	-	-	-	-	-	s18
9726	h1SMcG0009726	h1SMcT0009726.1	hconf	SmMSTRG.13280.1	MSTRG.13280	dd_Smed_v6_605_0_1	6183.Smp_065610.1	4e-200	704.5	COG0469@1|root,KOG2323@2759|Eukaryota,38BPM@33154|Opisthokonta,3BD41@33208|Metazoa,3CV2P@33213|Bilateria	33208|Metazoa	G	pyruvate kinase activity	PKM	GO:0000166,GO:0000768,GO:0001666,GO:0001775,GO:0001889,GO:0001917,GO:0002252,GO:0002263,GO:0002274,GO:0002275,GO:0002283,GO:0002366,GO:0002376,GO:0002443,GO:0002444,GO:0002446,GO:0003674,GO:0003824,GO:0004743,GO:0005488,GO:0005515,GO:0005575,GO:0005576,GO:0005622,GO:0005623,GO:0005634,GO:0005737,GO:0005829,GO:0005929,GO:0005975,GO:0005996,GO:0006006,GO:0006007,GO:0006082,GO:0006090,GO:0006091,GO:0006096,GO:0006139,GO:0006163,GO:0006164,GO:0006165,GO:0006725,GO:0006732,GO:0006733,GO:0006734,GO:0006735,GO:0006753,GO:0006754,GO:0006757,GO:0006793,GO:0006796,GO:0006807,GO:0006810,GO:0006887,GO:0006949,GO:0006950,GO:0006955,GO:0007275,GO:0007520,GO:0007525,GO:0007584,GO:0008150,GO:0008152,GO:0008219,GO:0009056,GO:0009058,GO:0009108,GO:0009117,GO:0009123,GO:0009124,GO:0009126,GO:0009127,GO:0009132,GO:0009135,GO:0009141,GO:0009142,GO:0009144,GO:0009145,GO:0009150,GO:0009152,GO:0009156,GO:0009161,GO:0009165,GO:0009166,GO:0009167,GO:0009168,GO:0009179,GO:0009185,GO:0009199,GO:0009201,GO:0009205,GO:0009206,GO:0009259,GO:0009260,GO:0009266,GO:0009408,GO:0009435,GO:0009605,GO:0009607,GO:0009611,GO:0009628,GO:0009629,GO:0009653,GO:0009719,GO:0009725,GO:0009743,GO:0009744,GO:0009746,GO:0009749,GO:0009888,GO:0009987,GO:0009991,GO:0010033,GO:0010035,GO:0010038,GO:0010226,GO:0010243,GO:0012501,GO:0012505,GO:0014070,GO:0014074,GO:0014854,GO:0014870,GO:0014902,GO:0016043,GO:0016052,GO:0016053,GO:0016192,GO:0016310,GO:0016740,GO:0016772,GO:0016773,GO:0017076,GO:0017144,GO:0018130,GO:0019318,GO:0019320,GO:0019359,GO:0019362,GO:0019363,GO:0019438,GO:0019439,GO:0019637,GO:0019674,GO:0019693,GO:0019752,GO:0022607,GO:0030141,GO:0030154,GO:0030554,GO:0031016,GO:0031018,GO:0031099,GO:0031100,GO:0031410,GO:0031667,GO:0031974,GO:0031982,GO:0031983,GO:0032501,GO:0032502,GO:0032553,GO:0032555,GO:0032559,GO:0032787,GO:0032868,GO:0032869,GO:0032870,GO:0032940,GO:0032991,GO:0033198,GO:0033500,GO:0034284,GO:0034285,GO:0034404,GO:0034641,GO:0034654,GO:0034655,GO:0034774,GO:0035270,GO:0035770,GO:0036094,GO:0036230,GO:0036293,GO:0036464,GO:0040007,GO:0042060,GO:0042119,GO:0042221,GO:0042246,GO:0042493,GO:0042562,GO:0042592,GO:0042593,GO:0042692,GO:0042802,GO:0042866,GO:0042995,GO:0043167,GO:0043168,GO:0043186,GO:0043207,GO:0043209,GO:0043226,GO:0043227,GO:0043228,GO:0043229,GO:0043231,GO:0043232,GO:0043233,GO:0043299,GO:0043312,GO:0043403,GO:0043434,GO:0043436,GO:0043531,GO:0043933,GO:0044085,GO:0044237,GO:0044238,GO:0044248,GO:0044249,GO:0044270,GO:0044271,GO:0044281,GO:0044282,GO:0044283,GO:0044422,GO:0044424,GO:0044433,GO:0044444,GO:0044446,GO:0044464,GO:0045055,GO:0045321,GO:0045495,GO:0046031,GO:0046034,GO:0046365,GO:0046390,GO:0046394,GO:0046434,GO:0046483,GO:0046496,GO:0046683,GO:0046700,GO:0046903,GO:0046939,GO:0048513,GO:0048589,GO:0048646,GO:0048731,GO:0048732,GO:0048856,GO:0048869,GO:0048878,GO:0050896,GO:0051146,GO:0051179,GO:0051186,GO:0051188,GO:0051234,GO:0051259,GO:0051260,GO:0051262,GO:0051289,GO:0051591,GO:0051704,GO:0051707,GO:0051716,GO:0055086,GO:0055114,GO:0060205,GO:0060293,GO:0061008,GO:0061061,GO:0061615,GO:0061620,GO:0061621,GO:0061695,GO:0061718,GO:0065003,GO:0065007,GO:0065008,GO:0070013,GO:0070324,GO:0070482,GO:0070887,GO:0071310,GO:0071375,GO:0071407,GO:0071417,GO:0071495,GO:0071704,GO:0071840,GO:0071867,GO:0071868,GO:0071869,GO:0071870,GO:0071871,GO:0071872,GO:0072330,GO:0072521,GO:0072522,GO:0072524,GO:0072525,GO:0090407,GO:0097159,GO:0097367,GO:0097458,GO:0097708,GO:0099503,GO:0101002,GO:0120025,GO:1901135,GO:1901137,GO:1901265,GO:1901292,GO:1901293,GO:1901360,GO:1901361,GO:1901362,GO:1901363,GO:1901564,GO:1901566,GO:1901575,GO:1901576,GO:1901652,GO:1901653,GO:1901698,GO:1901699,GO:1901700,GO:1901701,GO:1902494,GO:1902912,GO:1904813,GO:1990234,GO:1990904	2.7.1.40	ko:K00873,ko:K12406	ko00010,ko00230,ko00620,ko01100,ko01110,ko01120,ko01130,ko01200,ko01230,ko04910,ko04922,ko04930,ko04932,ko04950,ko05165,ko05203,ko05230,map00010,map00230,map00620,map01100,map01110,map01120,map01130,map01200,map01230,map04910,map04922,map04930,map04932,map04950,map05165,map05203,map05230	M00001,M00002,M00049,M00050	R00200,R00430,R01138,R01858,R02320	RC00002,RC00015	ko00000,ko00001,ko00002,ko01000,ko04131,ko04147	-	-	-	Homeobox,PK,PK_C	SMEST052083001.1,SmMSTRG.13280.1,SmMSTRG.13280.3,SmMSTRG.13280.3	MSTRG.13280	dd_Smed_v6_605_0_1	-	-	-	-	-	-	-	-	-	-	-	-	-	-	-	-	-	-	-	PKM-like	-	NA
9727	h1SMcG0009727	h1SMcT0009727.1	hconf	SMEST052090001.1	MSTRG.13282	dd_Smed_v6_5116_0_1	6211.A0A068Y3Z6	7.6e-113	413.7	COG0652@1|root,KOG0111@2759|Eukaryota,38CAH@33154|Opisthokonta,3BA07@33208|Metazoa,3CSNP@33213|Bilateria	33208|Metazoa	A	peptidyl-prolyl cis-trans isomerase activity	PPIE	GO:0000375,GO:0000377,GO:0000398,GO:0000413,GO:0000737,GO:0000974,GO:0001775,GO:0002252,GO:0002263,GO:0002274,GO:0002275,GO:0002283,GO:0002366,GO:0002376,GO:0002443,GO:0002444,GO:0002446,GO:0003674,GO:0003676,GO:0003723,GO:0003727,GO:0003729,GO:0003755,GO:0003824,GO:0004518,GO:0005488,GO:0005515,GO:0005575,GO:0005576,GO:0005622,GO:0005623,GO:0005634,GO:0005654,GO:0005681,GO:0005684,GO:0005737,GO:0005829,GO:0006139,GO:0006259,GO:0006281,GO:0006283,GO:0006289,GO:0006308,GO:0006309,GO:0006355,GO:0006396,GO:0006397,GO:0006464,GO:0006725,GO:0006807,GO:0006810,GO:0006887,GO:0006915,GO:0006921,GO:0006950,GO:0006955,GO:0006974,GO:0008143,GO:0008144,GO:0008150,GO:0008152,GO:0008219,GO:0008380,GO:0009056,GO:0009057,GO:0009889,GO:0009987,GO:0010467,GO:0010468,GO:0010556,GO:0012501,GO:0012505,GO:0016018,GO:0016043,GO:0016070,GO:0016071,GO:0016192,GO:0016604,GO:0016607,GO:0016787,GO:0016788,GO:0016853,GO:0016859,GO:0018193,GO:0018208,GO:0019219,GO:0019222,GO:0019439,GO:0019538,GO:0022411,GO:0030141,GO:0030262,GO:0031323,GO:0031326,GO:0031410,GO:0031974,GO:0031981,GO:0031982,GO:0031983,GO:0032940,GO:0032991,GO:0033218,GO:0033554,GO:0034641,GO:0034655,GO:0034774,GO:0036211,GO:0036230,GO:0042119,GO:0042277,GO:0043170,GO:0043226,GO:0043227,GO:0043229,GO:0043231,GO:0043233,GO:0043299,GO:0043312,GO:0043412,GO:0043900,GO:0043902,GO:0043903,GO:0044237,GO:0044238,GO:0044248,GO:0044260,GO:0044265,GO:0044267,GO:0044270,GO:0044422,GO:0044424,GO:0044428,GO:0044433,GO:0044444,GO:0044446,GO:0044451,GO:0044464,GO:0045055,GO:0045069,GO:0045070,GO:0045321,GO:0046483,GO:0046700,GO:0046903,GO:0048518,GO:0048524,GO:0050789,GO:0050792,GO:0050794,GO:0050896,GO:0051171,GO:0051179,GO:0051234,GO:0051252,GO:0051716,GO:0060205,GO:0060255,GO:0065007,GO:0070013,GO:0070717,GO:0071007,GO:0071013,GO:0071704,GO:0071840,GO:0080090,GO:0090304,GO:0090305,GO:0097159,GO:0097194,GO:0097708,GO:0099503,GO:0101002,GO:0140096,GO:1901360,GO:1901361,GO:1901363,GO:1901564,GO:1901575,GO:1902494,GO:1903506,GO:1903900,GO:1903902,GO:1904813,GO:1990904,GO:2000112,GO:2001141	5.2.1.8	ko:K09564	ko03040,map03040	M00355	-	-	ko00000,ko00001,ko00002,ko01000,ko03041,ko03110	-	-	-	Pro_isomerase,RRM_1,SF1-HH,SPT_ssu-like	SMEST052090001.1,SmMSTRG.13282.2,SmMSTRG.13282.3	MSTRG.13282	dd_Smed_v6_5116_0_1	-	-	-	-	-	-	-	-	-	-	-	-	-	-	-	-	-	-	-	PPIE-like	-	m01
9728	h1SMcG0009728	h1SMcT0009728.1	hconf	SMEST052094001.1	MSTRG.13283	dd_Smed_v6_16950_0_1	6669.EFX69624	5.4e-37	161	COG2867@1|root,KOG3177@2759|Eukaryota,39KQW@33154|Opisthokonta,3BB46@33208|Metazoa,3CYD2@33213|Bilateria,41ZET@6656|Arthropoda	33208|Metazoa	I	Coenzyme Q-binding protein COQ10	COQ10A	GO:0003674,GO:0005488,GO:0005575,GO:0005622,GO:0005623,GO:0005737,GO:0005739,GO:0005740,GO:0005743,GO:0006091,GO:0006732,GO:0006733,GO:0006743,GO:0006744,GO:0008150,GO:0008152,GO:0009058,GO:0009108,GO:0009987,GO:0015980,GO:0016020,GO:0019866,GO:0031090,GO:0031966,GO:0031967,GO:0031975,GO:0042180,GO:0042181,GO:0043226,GO:0043227,GO:0043229,GO:0043231,GO:0044237,GO:0044249,GO:0044281,GO:0044283,GO:0044422,GO:0044424,GO:0044429,GO:0044444,GO:0044446,GO:0044464,GO:0045333,GO:0048037,GO:0048038,GO:0048039,GO:0051186,GO:0051188,GO:0055114,GO:0071704,GO:1901576,GO:1901661,GO:1901663	-	ko:K18588	-	-	-	-	ko00000	-	-	-	Polyketide_cyc	SMEST052094001.1,SmMSTRG.13283.1,SmMSTRG.13283.2	MSTRG.13283	dd_Smed_v6_16950_0_1	-	-	-	-	-	-	-	-	-	-	-	-	-	-	-	-	-	-	-	COQ10A-like	-	NA
9729	h1SMcG0009729	h1SMcT0009729.1	hconf	SMEST052099001.1	MSTRG.13285	dd_Smed_v6_13499_0_1	-	-	-	-	-	-	-	-	-	-	-	-	-	-	-	-	-	-	-	-	SMEST052099001.1,SmMSTRG.13285.2	MSTRG.13285	dd_Smed_v6_13499_0_1	-	-	-	-	-	-	-	-	-	-	-	-	-	-	-	-	-	-	-	-	-	m53
9730	h1SMcG0009730	h1SMcT0009730.1	other	-	-	-	-	-	-	-	-	-	-	-	-	-	-	-	-	-	-	-	-	-	-	-	-	-	-	-	-	-	-	-	-	-	-	-	-	-	-	-	-	-	-	-	-	-	-	-	s02
9731	h1SMcG0009731	h1SMcT0009731.1	other	-	-	-	8010.XP_010876151.1	1e-14	87	KOG0297@1|root,KOG0297@2759|Eukaryota,39TZN@33154|Opisthokonta,3BFB0@33208|Metazoa,3CVPJ@33213|Bilateria,481P4@7711|Chordata,49562@7742|Vertebrata,49VSA@7898|Actinopterygii	33208|Metazoa	O	TNF receptor-associated factor	traf2	-	2.3.2.27	ko:K03173	ko04010,ko04064,ko04071,ko04141,ko04210,ko04217,ko04380,ko04621,ko04622,ko04657,ko04668,ko04920,ko04932,ko05160,ko05167,ko05168,ko05169,ko05200,ko05203,ko05222,map04010,map04064,map04071,map04141,map04210,map04217,map04380,map04621,map04622,map04657,map04668,map04920,map04932,map05160,map05167,map05168,map05169,map05200,map05203,map05222	-	-	-	ko00000,ko00001,ko01000,ko03019,ko04121	-	-	-	MATH,TRAF_BIRC3_bd,zf-C3HC4,zf-TRAF	-	-	-	-	-	-	-	-	-	-	-	-	-	-	-	-	-	-	-	-	-	-	traf2-like	-	NA
9732	h1SMcG0009732	h1SMcT0009732.1	hconf	SMEST052110001.1	SMESG000052110.1	-	-	-	-	-	-	-	-	-	-	-	-	-	-	-	-	-	-	-	-	-	SMEST052110001.1	SMESG000052110.1	-	-	-	-	-	-	-	-	-	-	-	-	-	-	-	-	-	-	-	-	-	-	s02
9733	h1SMcG0009733	h1SMcT0009733.1	hconf	SMEST052112001.1	SMESG000052112.1	-	-	-	-	-	-	-	-	-	-	-	-	-	-	-	-	-	-	-	-	-	SMEST052112001.1,SMEST052112002.1	SMESG000052112.1	-	-	-	-	-	-	-	-	-	-	-	-	-	-	-	-	-	-	-	-	-	-	NA
9734	h1SMcG0009734	h1SMcT0009734.1	hconf	SMEST052113001.1	MSTRG.13286	dd_Smed_v6_19755_0_1	136037.KDR16544	8.8e-19	101.7	KOG3656@1|root,KOG3656@2759|Eukaryota,38YQB@33154|Opisthokonta,3BCYC@33208|Metazoa,3CU7S@33213|Bilateria,41X1R@6656|Arthropoda,3SJUF@50557|Insecta	33208|Metazoa	T	Octopamine receptor activity. It is involved in the biological process described with G-protein coupled receptor signaling pathway	ser-2	GO:0003008,GO:0003674,GO:0004888,GO:0004930,GO:0004935,GO:0005575,GO:0005623,GO:0005886,GO:0005887,GO:0007154,GO:0007165,GO:0007186,GO:0007187,GO:0007188,GO:0007189,GO:0007211,GO:0007212,GO:0007267,GO:0007600,GO:0007606,GO:0007608,GO:0008150,GO:0008226,GO:0008227,GO:0008277,GO:0009966,GO:0009967,GO:0009987,GO:0010578,GO:0010646,GO:0010647,GO:0016020,GO:0016021,GO:0019932,GO:0019933,GO:0019935,GO:0023051,GO:0023052,GO:0023056,GO:0030594,GO:0031224,GO:0031226,GO:0031279,GO:0032501,GO:0035556,GO:0038023,GO:0044425,GO:0044459,GO:0044464,GO:0045745,GO:0045761,GO:0048518,GO:0048522,GO:0048583,GO:0048584,GO:0050789,GO:0050790,GO:0050794,GO:0050877,GO:0050896,GO:0051339,GO:0051716,GO:0060089,GO:0065007,GO:0065009,GO:0071875,GO:0071880,GO:0071944,GO:0099528,GO:1900736,GO:1900738	-	ko:K04153	ko04024,ko04080,ko04726,ko04742,map04024,map04080,map04726,map04742	-	-	-	ko00000,ko00001,ko04030	-	-	-	7tm_1	SMEST052113001.1,SmMSTRG.13286.2,SmMSTRG.13286.3	MSTRG.13286	dd_Smed_v6_19755_0_1	-	-	-	-	-	-	-	-	-	-	-	-	-	-	-	-	-	-	-	ser-2-like	-	m42
9735	h1SMcG0009735	h1SMcT0009735.1	hconf	SMEST052114002.1	MSTRG.13287	-	9371.XP_004716555.1	7.2e-29	135.6	2C0KR@1|root,2QPRZ@2759|Eukaryota,38FR9@33154|Opisthokonta,3B9MZ@33208|Metazoa,3CYTS@33213|Bilateria,4841J@7711|Chordata,48YU6@7742|Vertebrata,3JDN7@40674|Mammalia,353XE@311790|Afrotheria	33208|Metazoa	S	Coiled-coil domain-containing protein 19, mitochondrial	CFAP45	GO:0005575,GO:0005622,GO:0005623,GO:0005634,GO:0005654,GO:0031974,GO:0031981,GO:0043226,GO:0043227,GO:0043229,GO:0043231,GO:0043233,GO:0044422,GO:0044424,GO:0044428,GO:0044446,GO:0044464,GO:0070013	-	-	-	-	-	-	-	-	-	-	TPH	SMEST052114002.1	MSTRG.13287	dd_Smed_v6_102810_0_1,dd_Smed_v6_78977_0_1,dd_Smed_v6_83440_0_1	-	-	-	-	-	-	-	-	-	-	-	-	-	-	-	-	-	-	-	CFAP45-like	-	s02
9736	h1SMcG0009736	h1SMcT0009736.2	hconf	SMEST052118002.1	MSTRG.13289	dd_Smed_v6_8702_1_1	6183.Smp_125050.1	6e-25	122.9	KOG1904@1|root,KOG1904@2759|Eukaryota,38D59@33154|Opisthokonta,3BAIK@33208|Metazoa,3D17D@33213|Bilateria	33208|Metazoa	K	hepatoma-derived growth factor-related protein	HDGFL2	GO:0001558,GO:0003674,GO:0003682,GO:0005488,GO:0005575,GO:0005622,GO:0005623,GO:0005634,GO:0008150,GO:0030307,GO:0040008,GO:0043226,GO:0043227,GO:0043229,GO:0043231,GO:0044424,GO:0044464,GO:0045927,GO:0048518,GO:0048522,GO:0050789,GO:0050794,GO:0051128,GO:0065007	-	-	-	-	-	-	-	-	-	-	LEDGF,PWWP	SMEST052118001.1,SMEST052118002.1,SmMSTRG.13289.3,SmMSTRG.13289.3,SmMSTRG.13289.4,SmMSTRG.13289.4,SmMSTRG.13289.4,SmMSTRG.13289.5,SmMSTRG.13289.5,SmMSTRG.13289.6,SmMSTRG.13289.6,SmMSTRG.13289.7,SmMSTRG.13289.8,SmMSTRG.13289.9	MSTRG.13289	dd_Smed_v6_8702_1_1,dd_Smed_v6_8702_1_2	-	-	-	-	-	-	-	-	-	-	-	-	-	-	-	-	-	-	-	HDGFL2-like	-	NA
9737	h1SMcG0009737	h1SMcT0009737.1	hconf	SMEST052120001.1	SMESG000052120.1	dd_Smed_v6_80205_0_1	6211.A0A087VXL8	1.1e-81	311.2	COG0025@1|root,KOG1966@2759|Eukaryota,38BXC@33154|Opisthokonta,3BBBN@33208|Metazoa,3CW43@33213|Bilateria	33208|Metazoa	P	sodium:proton antiporter activity	-	-	-	ko:K12040	ko04964,ko04974,ko04976,ko04978,map04964,map04974,map04976,map04978	-	-	-	ko00000,ko00001,ko02000	2.A.36.1.10,2.A.36.1.2,2.A.36.1.6	-	-	Na_H_Exchanger	SMEST052120001.1	SMESG000052120.1	dd_Smed_v6_100263_0_1,dd_Smed_v6_80205_0_1,dd_Smed_v6_99870_0_1	-	-	-	-	-	-	-	-	-	-	-	-	-	-	-	-	-	-	-	-	-	s02
9738	h1SMcG0009738	h1SMcT0009738.3	hconf	SMEST052123001.1	MSTRG.13291	dd_Smed_v6_2845_0_1	-	-	-	-	-	-	-	-	-	-	-	-	-	-	-	-	-	-	-	-	SMEST052123001.1	MSTRG.13291	dd_Smed_v6_2845_0_1	-	-	-	-	-	-	-	-	-	-	-	-	-	-	-	-	-	-	-	-	-	m46
9739	h1SMcG0009739	h1SMcT0009739.2	hconf	SmMSTRG.13294.1	MSTRG.13294	dd_Smed_v6_10987_0_1	10224.XP_006818310.1	0	1431	KOG2247@1|root,KOG2247@2759|Eukaryota,38DR3@33154|Opisthokonta,3BH4R@33208|Metazoa,3CX06@33213|Bilateria	33208|Metazoa	S	myotome development	WDR19	GO:0000003,GO:0000902,GO:0001501,GO:0001654,GO:0001701,GO:0003002,GO:0003006,GO:0003008,GO:0005575,GO:0005622,GO:0005623,GO:0005634,GO:0005654,GO:0005929,GO:0006810,GO:0006928,GO:0006935,GO:0006996,GO:0007017,GO:0007018,GO:0007154,GO:0007165,GO:0007166,GO:0007224,GO:0007275,GO:0007389,GO:0007399,GO:0007423,GO:0007548,GO:0007610,GO:0007635,GO:0008104,GO:0008150,GO:0008406,GO:0009605,GO:0009653,GO:0009790,GO:0009792,GO:0009887,GO:0009888,GO:0009953,GO:0009987,GO:0010970,GO:0016043,GO:0016604,GO:0021532,GO:0021904,GO:0021915,GO:0022414,GO:0022607,GO:0023052,GO:0030030,GO:0030031,GO:0030326,GO:0030705,GO:0030990,GO:0030991,GO:0030992,GO:0031076,GO:0031503,GO:0031514,GO:0031974,GO:0031981,GO:0032391,GO:0032501,GO:0032502,GO:0032989,GO:0032991,GO:0033036,GO:0033365,GO:0034613,GO:0035107,GO:0035108,GO:0035113,GO:0035295,GO:0035721,GO:0035735,GO:0035869,GO:0040011,GO:0042048,GO:0042073,GO:0042221,GO:0042330,GO:0042471,GO:0042995,GO:0043005,GO:0043009,GO:0043010,GO:0043113,GO:0043226,GO:0043227,GO:0043229,GO:0043231,GO:0043233,GO:0043583,GO:0044085,GO:0044422,GO:0044424,GO:0044428,GO:0044441,GO:0044446,GO:0044451,GO:0044463,GO:0044464,GO:0044782,GO:0045137,GO:0046907,GO:0048513,GO:0048562,GO:0048568,GO:0048598,GO:0048608,GO:0048701,GO:0048704,GO:0048705,GO:0048706,GO:0048731,GO:0048736,GO:0048856,GO:0048869,GO:0050789,GO:0050794,GO:0050877,GO:0050896,GO:0051179,GO:0051234,GO:0051641,GO:0051649,GO:0051668,GO:0051716,GO:0055123,GO:0060173,GO:0060271,GO:0060429,GO:0060830,GO:0060831,GO:0061053,GO:0061055,GO:0061458,GO:0061512,GO:0065007,GO:0070013,GO:0070727,GO:0070925,GO:0071840,GO:0072657,GO:0090596,GO:0097458,GO:0097542,GO:0097730,GO:0097731,GO:0097733,GO:0099111,GO:0120025,GO:0120031,GO:0120036,GO:0120038,GO:1904888,GO:1905515	-	ko:K19671	-	-	-	-	ko00000,ko03036	-	-	-	ANAPC4_WD40,WD40,WD40_3,eIF2A	SMEST052127002.1,SMEST052128001.1,SmMSTRG.13294.1,SmMSTRG.13294.3,SmMSTRG.13294.3,SmMSTRG.13294.4,SmMSTRG.13294.4,SmMSTRG.13294.5,SmMSTRG.13294.7,SmMSTRG.13294.8,SmMSTRG.13294.8	MSTRG.13294	dd_Smed_v6_10987_0_1	-	-	-	-	-	-	-	-	-	-	-	-	-	-	-	-	-	-	-	WDR19-like	-	NA
9740	h1SMcG0009740	h1SMcT0009740.1	hconf	SMEST052133001.1	MSTRG.13292	dd_Smed_v6_11176_0_1	6211.A0A068YDH6	6.2e-42	177.6	29S7E@1|root,2RXD4@2759|Eukaryota,39WVG@33154|Opisthokonta,3BFQU@33208|Metazoa,3CWVE@33213|Bilateria	33208|Metazoa	U	intraflagellar transport	IFT22	GO:0002119,GO:0002164,GO:0005575,GO:0005622,GO:0005623,GO:0005737,GO:0005813,GO:0005815,GO:0005856,GO:0005929,GO:0005930,GO:0006810,GO:0006928,GO:0006996,GO:0007017,GO:0007018,GO:0007154,GO:0007165,GO:0007166,GO:0007167,GO:0007169,GO:0007275,GO:0007568,GO:0008104,GO:0008150,GO:0008340,GO:0009791,GO:0009987,GO:0010259,GO:0010970,GO:0015630,GO:0016043,GO:0022607,GO:0023052,GO:0030030,GO:0030031,GO:0030705,GO:0030990,GO:0030992,GO:0031503,GO:0032501,GO:0032502,GO:0032838,GO:0032991,GO:0033036,GO:0035735,GO:0040024,GO:0042073,GO:0042995,GO:0043226,GO:0043228,GO:0043229,GO:0043232,GO:0044085,GO:0044422,GO:0044424,GO:0044430,GO:0044441,GO:0044444,GO:0044446,GO:0044463,GO:0044464,GO:0044782,GO:0046907,GO:0048009,GO:0048856,GO:0050789,GO:0050794,GO:0050896,GO:0051179,GO:0051234,GO:0051641,GO:0051649,GO:0051716,GO:0060271,GO:0065007,GO:0070925,GO:0071840,GO:0097014,GO:0097542,GO:0097546,GO:0099111,GO:0099568,GO:0120025,GO:0120031,GO:0120036,GO:0120038	-	ko:K07935	-	-	-	-	ko00000,ko03036,ko04031	-	-	-	Ras,Roc	SMEST052133001.1,SmMSTRG.13292.2,SmMSTRG.13292.2,SmMSTRG.13292.4	MSTRG.13292	dd_Smed_v6_11176_0_1	-	-	-	-	-	-	-	-	-	-	-	-	-	-	-	-	-	-	-	IFT22-like	-	m50
9741	h1SMcG0009741	h1SMcT0009741.2	hconf	SmMSTRG.13293.2	MSTRG.13293	dd_Smed_v6_10628_0_1	6183.Smp_142380.1	2.7e-25	124	KOG4675@1|root,KOG4675@2759|Eukaryota,39ECM@33154|Opisthokonta,3BGDE@33208|Metazoa,3CZ4M@33213|Bilateria	33208|Metazoa	BK	regulation of nucleic acid-templated transcription	C11orf30	GO:0000118,GO:0000228,GO:0000785,GO:0000790,GO:0003674,GO:0005488,GO:0005515,GO:0005575,GO:0005622,GO:0005623,GO:0005634,GO:0005654,GO:0005694,GO:0031974,GO:0031981,GO:0032991,GO:0042802,GO:0042803,GO:0043226,GO:0043227,GO:0043228,GO:0043229,GO:0043231,GO:0043232,GO:0043233,GO:0044422,GO:0044424,GO:0044427,GO:0044428,GO:0044446,GO:0044451,GO:0044454,GO:0044464,GO:0046983,GO:0070013,GO:0070822,GO:1902494	-	-	-	-	-	-	-	-	-	-	Bromodomain,ENT	SMEST052140001.1,SmMSTRG.13293.2,SmMSTRG.13293.3,SmMSTRG.13293.4	MSTRG.13293	dd_Smed_v6_10628_0_1,dd_Smed_v6_10628_0_2	-	-	-	-	-	-	-	-	-	-	-	-	-	-	-	-	-	-	-	C11orf30-like	-	NA
9742	h1SMcG0009742	h1SMcT0009742.1	other	-	-	-	10224.XP_006812129.1	5.4e-08	65.1	KOG1101@1|root,KOG1101@2759|Eukaryota,38BNS@33154|Opisthokonta,3CNN0@33208|Metazoa,3E4TC@33213|Bilateria	33208|Metazoa	O	Baculoviral inhibition of apoptosis protein repeat	XIAP	-	2.3.2.27	ko:K04725	ko01524,ko04064,ko04120,ko04210,ko04214,ko04215,ko04217,ko04510,ko04621,ko05145,ko05166,ko05200,ko05222,map01524,map04064,map04120,map04210,map04214,map04215,map04217,map04510,map04621,map05145,map05166,map05200,map05222	-	-	-	ko00000,ko00001,ko01000,ko03029,ko04121	-	-	-	BIR,zf-C3HC4_3	-	-	dd_Smed_v6_8843_0_1	-	-	-	-	-	-	-	-	-	-	-	-	-	-	-	-	-	-	-	XIAP-like	-	m15
9743	h1SMcG0009743	h1SMcT0009743.1	hconf	-	-	dd_Smed_v6_5608_0_5	6211.A0A068Y929	1.7e-39	170.6	COG0202@1|root,COG1761@1|root,KOG1521@2759|Eukaryota,KOG3438@2759|Eukaryota,38B4V@33154|Opisthokonta,3BANB@33208|Metazoa,3CV6R@33213|Bilateria	33208|Metazoa	K	transcription by RNA polymerase I	POLR1C	GO:0000428,GO:0003674,GO:0003824,GO:0003899,GO:0005575,GO:0005622,GO:0005623,GO:0005634,GO:0005654,GO:0005666,GO:0005730,GO:0005736,GO:0005737,GO:0005829,GO:0006139,GO:0006351,GO:0006352,GO:0006353,GO:0006360,GO:0006361,GO:0006363,GO:0006725,GO:0006807,GO:0008150,GO:0008152,GO:0009058,GO:0009059,GO:0009893,GO:0009987,GO:0010467,GO:0010468,GO:0010604,GO:0010628,GO:0016070,GO:0016740,GO:0016772,GO:0016779,GO:0018130,GO:0019222,GO:0019438,GO:0030880,GO:0031974,GO:0031981,GO:0032774,GO:0032991,GO:0034062,GO:0034641,GO:0034645,GO:0034654,GO:0040029,GO:0043170,GO:0043226,GO:0043227,GO:0043228,GO:0043229,GO:0043231,GO:0043232,GO:0043233,GO:0044237,GO:0044238,GO:0044249,GO:0044260,GO:0044271,GO:0044422,GO:0044424,GO:0044428,GO:0044444,GO:0044446,GO:0044451,GO:0044452,GO:0044464,GO:0045815,GO:0046483,GO:0048518,GO:0050789,GO:0055029,GO:0060255,GO:0061695,GO:0065007,GO:0070013,GO:0071704,GO:0090304,GO:0097659,GO:0097747,GO:0140098,GO:1901360,GO:1901362,GO:1901576,GO:1902494,GO:1990234	-	ko:K03027,ko:K13196	ko00230,ko00240,ko01100,ko03020,ko04623,ko05169,map00230,map00240,map01100,map03020,map04623,map05169	M00181,M00182	R00435,R00441,R00442,R00443	RC02795	br01611,ko00000,ko00001,ko00002,ko03021,ko03041	-	-	-	GILT,Glycos_transf_2,PHD,RNA_pol_A_bac,RNA_pol_L,RNA_pol_L_2,Requiem_N	SMEST050677001.1,SmMSTRG.13295.2,SmMSTRG.13295.3	MSTRG.13295	dd_Smed_v6_5608_0_1,dd_Smed_v6_5608_0_5	-	-	-	-	-	-	-	-	-	-	-	-	-	-	-	-	-	-	-	POLR1C-like	-	m01
9744	h1SMcG0009744	h1SMcT0009744.2	hconf	SmMSTRG.13297.2	-	-	6211.A0A068Y929	3.8e-39	169.5	COG0202@1|root,COG1761@1|root,KOG1521@2759|Eukaryota,KOG3438@2759|Eukaryota,38B4V@33154|Opisthokonta,3BANB@33208|Metazoa,3CV6R@33213|Bilateria	33208|Metazoa	K	transcription by RNA polymerase I	POLR1C	GO:0000428,GO:0003674,GO:0003824,GO:0003899,GO:0005575,GO:0005622,GO:0005623,GO:0005634,GO:0005654,GO:0005666,GO:0005730,GO:0005736,GO:0005737,GO:0005829,GO:0006139,GO:0006351,GO:0006352,GO:0006353,GO:0006360,GO:0006361,GO:0006363,GO:0006725,GO:0006807,GO:0008150,GO:0008152,GO:0009058,GO:0009059,GO:0009893,GO:0009987,GO:0010467,GO:0010468,GO:0010604,GO:0010628,GO:0016070,GO:0016740,GO:0016772,GO:0016779,GO:0018130,GO:0019222,GO:0019438,GO:0030880,GO:0031974,GO:0031981,GO:0032774,GO:0032991,GO:0034062,GO:0034641,GO:0034645,GO:0034654,GO:0040029,GO:0043170,GO:0043226,GO:0043227,GO:0043228,GO:0043229,GO:0043231,GO:0043232,GO:0043233,GO:0044237,GO:0044238,GO:0044249,GO:0044260,GO:0044271,GO:0044422,GO:0044424,GO:0044428,GO:0044444,GO:0044446,GO:0044451,GO:0044452,GO:0044464,GO:0045815,GO:0046483,GO:0048518,GO:0050789,GO:0055029,GO:0060255,GO:0061695,GO:0065007,GO:0070013,GO:0071704,GO:0090304,GO:0097659,GO:0097747,GO:0140098,GO:1901360,GO:1901362,GO:1901576,GO:1902494,GO:1990234	-	ko:K03027,ko:K13196	ko00230,ko00240,ko01100,ko03020,ko04623,ko05169,map00230,map00240,map01100,map03020,map04623,map05169	M00181,M00182	R00435,R00441,R00442,R00443	RC02795	br01611,ko00000,ko00001,ko00002,ko03021,ko03041	-	-	-	GILT,Glycos_transf_2,PHD,RNA_pol_A_bac,RNA_pol_L,RNA_pol_L_2,Requiem_N	SMEST050681001.1,SmMSTRG.13297.1,SmMSTRG.13297.2,SmMSTRG.13297.3,SmMSTRG.13297.4,SmMSTRG.13297.5,SmMSTRG.13297.5	MSTRG.13297	-	-	-	-	-	-	-	-	-	-	-	-	-	-	-	-	-	-	-	-	POLR1C-like	-	m01
9745	h1SMcG0009745	h1SMcT0009745.1	hconf	SmMSTRG.13298.2	MSTRG.13298	dd_Smed_v6_6837_0_1	7955.ENSDARP00000006375	1e-32	147.5	28Q4B@1|root,2QWT5@2759|Eukaryota,39XR3@33154|Opisthokonta,3BC3I@33208|Metazoa,3CWU7@33213|Bilateria,486NA@7711|Chordata,495Q2@7742|Vertebrata,4A229@7898|Actinopterygii	33208|Metazoa	S	Nudix (nucleoside diphosphate linked moiety X)-type motif 17	NUDT17	-	-	-	-	-	-	-	-	-	-	-	NUDIX	SMEST050682001.1,SmMSTRG.13298.2,SmMSTRG.13298.4	MSTRG.13298	dd_Smed_v6_6837_0_1	-	-	-	-	-	-	-	-	-	-	-	-	-	-	-	-	-	-	-	NUDT17-like	-	NA
9746	h1SMcG0009746	h1SMcT0009746.1	hconf	-	-	-	6087.XP_002167226.2	1.5e-20	105.5	COG2801@1|root,KOG0017@2759|Eukaryota,39TC6@33154|Opisthokonta,3BHT2@33208|Metazoa	33208|Metazoa	L	steroid hormone mediated signaling pathway	-	-	-	-	-	-	-	-	-	-	-	-	DUF1758,DUF1759,Peptidase_A17,RVT_1,rve	-	-	-	-	-	-	-	-	-	-	-	-	-	-	-	-	-	-	-	-	-	-	-	-	NA
9747	h1SMcG0009747	h1SMcT0009747.1	hconf	SMEST050683001.1	MSTRG.13299	-	6087.XP_004213367.1	2.4e-24	119	COG2801@1|root,KOG0017@2759|Eukaryota,39RZN@33154|Opisthokonta,3BK6W@33208|Metazoa	33208|Metazoa	L	transposition, RNA-mediated	-	-	-	-	-	-	-	-	-	-	-	-	7tm_1,Asp_protease_2,RVP,RVT_1,gag-asp_proteas,rve	SMEST018746001.1,SMEST050683001.1	MSTRG.6007,MSTRG.13299	-	-	-	-	-	-	-	-	-	-	-	-	-	-	-	-	-	-	-	-	-	-	NA
9748	h1SMcG0009748	h1SMcT0009748.1	hconf	SMEST050684001.1	SMESG000050684.1	-	6211.A0A068YEM2	2.6e-220	771.5	COG0459@1|root,KOG0360@2759|Eukaryota,38BK8@33154|Opisthokonta,3BAMK@33208|Metazoa,3CUQM@33213|Bilateria	33208|Metazoa	O	translocation of peptides or proteins into other organism involved in symbiotic interaction	cct-1	GO:0000003,GO:0002064,GO:0002065,GO:0002066,GO:0003006,GO:0003674,GO:0005488,GO:0005515,GO:0005575,GO:0005622,GO:0005623,GO:0005634,GO:0005737,GO:0005829,GO:0005832,GO:0006457,GO:0006458,GO:0007276,GO:0007281,GO:0007292,GO:0008150,GO:0009888,GO:0009987,GO:0019953,GO:0022412,GO:0022414,GO:0030154,GO:0030707,GO:0030855,GO:0032501,GO:0032502,GO:0032504,GO:0032991,GO:0043226,GO:0043227,GO:0043229,GO:0043231,GO:0044183,GO:0044424,GO:0044444,GO:0044445,GO:0044464,GO:0044703,GO:0048468,GO:0048477,GO:0048609,GO:0048856,GO:0048869,GO:0051082,GO:0051704,GO:0060429,GO:0061077,GO:0101031	-	ko:K09493	-	-	-	-	ko00000,ko03036,ko03110,ko04147	-	-	-	Cpn60_TCP1,TRAPP	SMEST050684001.1	SMESG000050684.1	dd_Smed_v6_61063_0_1,dd_Smed_v6_61063_0_2,dd_Smed_v6_83623_0_1	-	-	-	-	-	-	-	-	-	-	-	-	-	-	-	-	-	-	-	chaperonin-containing T-complex protein 1 subunit alpha	chaperonin-containing T-complex protein 1 subunit alpha	s02
9749	h1SMcG0009749	h1SMcT0009749.1	hconf	-	-	-	6087.XP_004206910.1	1.4e-41	176.4	28HC0@1|root,2QPQD@2759|Eukaryota,392P6@33154|Opisthokonta,3BH6I@33208|Metazoa	33208|Metazoa	S	Zinc finger MYM-type protein	-	-	-	-	-	-	-	-	-	-	-	-	DUF4371,Dimer_Tnp_hAT	-	-	-	-	-	-	-	-	-	-	-	-	-	-	-	-	-	-	-	-	-	-	-	-	NA
9750	h1SMcG0009750	h1SMcT0009750.3	hconf	SmMSTRG.13300.4	MSTRG.13300	dd_Smed_v6_18738_0_1	7918.ENSLOCP00000020429	0.00032	53.1	COG0515@1|root,2QQQ3@2759|Eukaryota,38DP0@33154|Opisthokonta,3BBFU@33208|Metazoa,3CRVD@33213|Bilateria,481AY@7711|Chordata,492X4@7742|Vertebrata,49ZEI@7898|Actinopterygii	33208|Metazoa	T	C-mer proto-oncogene tyrosine kinase	MERTK	GO:0000003,GO:0000902,GO:0000904,GO:0001654,GO:0001750,GO:0001775,GO:0001776,GO:0001779,GO:0001780,GO:0001817,GO:0001818,GO:0002262,GO:0002376,GO:0002520,GO:0002521,GO:0002682,GO:0002683,GO:0002694,GO:0002695,GO:0003006,GO:0003674,GO:0003824,GO:0004672,GO:0004713,GO:0004714,GO:0004888,GO:0005575,GO:0005576,GO:0005615,GO:0005622,GO:0005623,GO:0005737,GO:0005886,GO:0005887,GO:0005929,GO:0006464,GO:0006468,GO:0006793,GO:0006796,GO:0006807,GO:0006810,GO:0006897,GO:0006909,GO:0006928,GO:0006950,GO:0007154,GO:0007155,GO:0007165,GO:0007166,GO:0007267,GO:0007275,GO:0007276,GO:0007283,GO:0007423,GO:0007548,GO:0007596,GO:0007599,GO:0008150,GO:0008152,GO:0009611,GO:0009653,GO:0009987,GO:0010941,GO:0016020,GO:0016021,GO:0016028,GO:0016043,GO:0016192,GO:0016301,GO:0016310,GO:0016477,GO:0016740,GO:0016772,GO:0016773,GO:0018108,GO:0018193,GO:0018212,GO:0019199,GO:0019538,GO:0019953,GO:0022414,GO:0022610,GO:0023052,GO:0030097,GO:0030098,GO:0030100,GO:0030101,GO:0030154,GO:0030168,GO:0030540,GO:0031224,GO:0031226,GO:0031589,GO:0032501,GO:0032502,GO:0032504,GO:0032879,GO:0032940,GO:0032989,GO:0034446,GO:0035556,GO:0036211,GO:0038023,GO:0040011,GO:0042060,GO:0042592,GO:0042981,GO:0042995,GO:0043005,GO:0043010,GO:0043066,GO:0043067,GO:0043069,GO:0043170,GO:0043226,GO:0043277,GO:0043412,GO:0043491,GO:0044237,GO:0044238,GO:0044260,GO:0044267,GO:0044421,GO:0044422,GO:0044424,GO:0044425,GO:0044441,GO:0044459,GO:0044463,GO:0044464,GO:0044703,GO:0045321,GO:0045807,GO:0046649,GO:0046660,GO:0046903,GO:0048232,GO:0048468,GO:0048513,GO:0048518,GO:0048519,GO:0048522,GO:0048523,GO:0048534,GO:0048608,GO:0048609,GO:0048731,GO:0048771,GO:0048806,GO:0048856,GO:0048869,GO:0048870,GO:0048872,GO:0050764,GO:0050766,GO:0050789,GO:0050794,GO:0050817,GO:0050865,GO:0050866,GO:0050878,GO:0050896,GO:0050900,GO:0051049,GO:0051050,GO:0051128,GO:0051130,GO:0051179,GO:0051234,GO:0051239,GO:0051241,GO:0051249,GO:0051250,GO:0051674,GO:0051704,GO:0051716,GO:0060041,GO:0060068,GO:0060089,GO:0060548,GO:0060627,GO:0061458,GO:0065007,GO:0065008,GO:0071704,GO:0071840,GO:0071944,GO:0097350,GO:0097458,GO:0097730,GO:0097731,GO:0097733,GO:0098657,GO:0120025,GO:0120038,GO:0140096,GO:1901564,GO:2000106,GO:2000107	2.7.10.1	ko:K05115,ko:K05117	ko01521,map01521	-	-	-	ko00000,ko00001,ko01000,ko01001,ko01020,ko04050	-	-	-	I-set,Ig_2,Ig_3,Pkinase_Tyr,fn3,ig	SMEST050686001.1,SMEST050686006.1,SMEST050686007.1,SmMSTRG.13300.4,SmMSTRG.13300.5,SmMSTRG.13300.6,SmMSTRG.13300.7,SmMSTRG.13300.8	MSTRG.13300	dd_Smed_v6_18738_0_1	-	-	-	-	-	-	-	-	-	-	-	-	-	-	-	-	-	-	-	MERTK-like	-	m52
9751	h1SMcG0009751	h1SMcT0009751.1	hconf	SMEST050692001.1	SMESG000050692.1	-	-	-	-	-	-	-	-	-	-	-	-	-	-	-	-	-	-	-	-	-	SMEST050692001.1	SMESG000050692.1	-	-	-	-	-	-	-	-	-	-	-	-	-	-	-	-	-	-	-	-	-	-	NA
9752	h1SMcG0009752	h1SMcT0009752.1	hconf	-	-	-	-	-	-	-	-	-	-	-	-	-	-	-	-	-	-	-	-	-	-	-	-	-	-	-	-	-	-	-	-	-	-	-	-	-	-	-	-	-	-	-	-	-	-	-	NA
9753	h1SMcG0009753	h1SMcT0009753.1	hconf	SMEST050696002.1	MSTRG.13303	dd_Smed_v6_12690_0_1	126957.SMAR015285-PA	6.8e-52	212.2	28IEJ@1|root,2QQRA@2759|Eukaryota,39RE7@33154|Opisthokonta,3BDJY@33208|Metazoa,3CS1B@33213|Bilateria,41XZ7@6656|Arthropoda	33208|Metazoa	S	XPG domain containing	ASTE1	GO:0001654,GO:0001745,GO:0001751,GO:0001752,GO:0001754,GO:0002009,GO:0002164,GO:0002165,GO:0007154,GO:0007165,GO:0007166,GO:0007167,GO:0007169,GO:0007173,GO:0007275,GO:0007399,GO:0007423,GO:0007444,GO:0007472,GO:0007476,GO:0007525,GO:0007526,GO:0007552,GO:0007560,GO:0008150,GO:0008586,GO:0009653,GO:0009791,GO:0009886,GO:0009887,GO:0009888,GO:0009987,GO:0022008,GO:0023052,GO:0030154,GO:0030182,GO:0032501,GO:0032502,GO:0035107,GO:0035114,GO:0035120,GO:0035220,GO:0035239,GO:0035295,GO:0038127,GO:0042706,GO:0045165,GO:0046530,GO:0046552,GO:0048513,GO:0048563,GO:0048569,GO:0048592,GO:0048663,GO:0048699,GO:0048707,GO:0048729,GO:0048731,GO:0048736,GO:0048737,GO:0048749,GO:0048856,GO:0048869,GO:0050789,GO:0050794,GO:0050896,GO:0051716,GO:0060429,GO:0060562,GO:0061061,GO:0065007,GO:0090596	-	ko:K10870	ko03440,ko03460,map03440,map03460	-	-	-	ko00000,ko00001,ko03400	-	-	-	DUF1891,Rad51,XPG_I_2,XPG_N	SMEST050696001.1,SMEST050696002.1,SmMSTRG.13303.3	MSTRG.13303	dd_Smed_v6_12690_0_1	-	-	-	-	-	-	-	-	-	-	-	-	-	-	-	-	-	-	-	ASTE1-like	-	m13
9754	h1SMcG0009754	h1SMcT0009754.1	other	-	-	-	-	-	-	-	-	-	-	-	-	-	-	-	-	-	-	-	-	-	-	-	-	-	-	-	-	-	-	-	-	-	-	-	-	-	-	-	-	-	-	-	-	-	-	-	NA
9755	h1SMcG0009755	h1SMcT0009755.1	other	-	-	-	-	-	-	-	-	-	-	-	-	-	-	-	-	-	-	-	-	-	-	-	-	-	dd_Smed_v6_18347_0_11,dd_Smed_v6_18347_0_12,dd_Smed_v6_18347_0_13,dd_Smed_v6_18347_0_14,dd_Smed_v6_18347_0_15,dd_Smed_v6_18347_0_16,dd_Smed_v6_18347_0_8,dd_Smed_v6_18347_0_9,dd_Smed_v6_34905_0_1	-	-	-	-	-	-	-	-	-	-	-	-	-	-	-	-	-	-	-	-	-	s08
9756	h1SMcG0009756	h1SMcT0009756.1	other	-	-	-	-	-	-	-	-	-	-	-	-	-	-	-	-	-	-	-	-	-	-	-	-	-	dd_Smed_v6_93273_0_1	-	-	-	-	-	-	-	-	-	-	-	-	-	-	-	-	-	-	-	-	-	NA
9757	h1SMcG0009757	h1SMcT0009757.1	other	-	-	-	1618249.A0A0C5IBT4_9CIRC	8.8e-07	60.5	4QB6C@10239|Viruses,4QUKM@29258|ssDNA viruses	10239|Viruses	J	Geminivirus Rep catalytic domain	-	GO:0008150,GO:0016032,GO:0019058,GO:0019079,GO:0039682,GO:0039684,GO:0039687,GO:0039693,GO:0044403,GO:0044419,GO:0051701,GO:0051704	-	-	-	-	-	-	-	-	-	-	-	-	-	dd_Smed_v6_30504_0_1	-	-	-	-	-	-	-	-	-	-	-	-	-	-	-	-	-	-	-	-	-	NA
9758	h1SMcG0009758	h1SMcT0009758.1	other	-	-	-	-	-	-	-	-	-	-	-	-	-	-	-	-	-	-	-	-	-	-	-	-	-	-	-	-	-	-	-	-	-	-	-	-	-	-	-	-	-	-	-	-	-	-	-	m01
9759	h1SMcG0009759	h1SMcT0009759.1	other	-	-	dd_Smed_v6_48962_0_1	1618249.A0A0C5IBT4_9CIRC	4.3e-07	62.4	4QB6C@10239|Viruses,4QUKM@29258|ssDNA viruses	10239|Viruses	J	Geminivirus Rep catalytic domain	-	GO:0008150,GO:0016032,GO:0019058,GO:0019079,GO:0039682,GO:0039684,GO:0039687,GO:0039693,GO:0044403,GO:0044419,GO:0051701,GO:0051704	-	-	-	-	-	-	-	-	-	-	-	-	-	dd_Smed_v6_48962_0_1,dd_Smed_v6_54580_0_1	-	-	-	-	-	-	-	-	-	-	-	-	-	-	-	-	-	-	-	-	-	NA
9760	h1SMcG0009760	h1SMcT0009760.1	other	-	-	-	-	-	-	-	-	-	-	-	-	-	-	-	-	-	-	-	-	-	-	-	-	-	dd_Smed_v6_18347_0_10,dd_Smed_v6_18347_0_5,dd_Smed_v6_18347_0_6,dd_Smed_v6_18347_0_7,dd_Smed_v6_41110_0_1	-	-	-	-	-	-	-	-	-	-	-	-	-	-	-	-	-	-	-	-	-	m03
9761	h1SMcG0009761	h1SMcT0009761.1	other	-	-	-	-	-	-	-	-	-	-	-	-	-	-	-	-	-	-	-	-	-	-	-	-	-	-	-	-	-	-	-	-	-	-	-	-	-	-	-	-	-	-	-	-	-	-	-	m21
9762	h1SMcG0009762	h1SMcT0009762.1	other	-	-	-	648235.NS1_MUMIP	3.8e-07	62	4QAUG@10239|Viruses,4QUM5@29258|ssDNA viruses	10239|Viruses	L	Parvovirus non-structural protein NS1	-	GO:0001906,GO:0001907,GO:0005575,GO:0008150,GO:0009889,GO:0010556,GO:0010941,GO:0010942,GO:0016032,GO:0018995,GO:0019048,GO:0019051,GO:0019054,GO:0019056,GO:0019058,GO:0019079,GO:0019219,GO:0019222,GO:0031323,GO:0031326,GO:0031341,GO:0031343,GO:0031640,GO:0033643,GO:0033646,GO:0033647,GO:0033648,GO:0035821,GO:0039526,GO:0039592,GO:0039656,GO:0039685,GO:0039693,GO:0042025,GO:0042981,GO:0043065,GO:0043067,GO:0043068,GO:0043656,GO:0043657,GO:0043900,GO:0043902,GO:0043903,GO:0044003,GO:0044004,GO:0044068,GO:0044071,GO:0044215,GO:0044216,GO:0044217,GO:0044364,GO:0044403,GO:0044419,GO:0044531,GO:0044532,GO:0044533,GO:0048518,GO:0048522,GO:0050789,GO:0050794,GO:0051171,GO:0051252,GO:0051701,GO:0051704,GO:0051709,GO:0051712,GO:0051726,GO:0051817,GO:0051818,GO:0051883,GO:0052026,GO:0052040,GO:0052042,GO:0052150,GO:0052151,GO:0052248,GO:0052312,GO:0052330,GO:0052433,GO:0052501,GO:0060139,GO:0060153,GO:0060255,GO:0065007,GO:0080090,GO:2001141	-	-	-	-	-	-	-	-	-	-	-	-	-	-	-	-	-	-	-	-	-	-	-	-	-	-	-	-	-	-	-	-	-	-	-	NA
9763	h1SMcG0009763	h1SMcT0009763.3	hconf	SMEST050717001.1	MSTRG.13306	dd_Smed_v6_6643_0_1	7897.ENSLACP00000013222	4.8e-17	95.1	KOG4795@1|root,KOG4795@2759|Eukaryota,38HWP@33154|Opisthokonta,3BI8P@33208|Metazoa,3CWA9@33213|Bilateria,480QE@7711|Chordata,491M9@7742|Vertebrata	33208|Metazoa	K	nucleic acid-templated transcription	EAF1	GO:0003674,GO:0005488,GO:0005515,GO:0005575,GO:0005576,GO:0005622,GO:0005623,GO:0005634,GO:0005654,GO:0006139,GO:0006351,GO:0006354,GO:0006355,GO:0006357,GO:0006366,GO:0006368,GO:0006725,GO:0006807,GO:0006950,GO:0008023,GO:0008134,GO:0008150,GO:0008152,GO:0009058,GO:0009059,GO:0009611,GO:0009889,GO:0009891,GO:0009893,GO:0009987,GO:0010467,GO:0010468,GO:0010556,GO:0010557,GO:0010604,GO:0010628,GO:0016070,GO:0016604,GO:0018130,GO:0019219,GO:0019222,GO:0019438,GO:0031323,GO:0031325,GO:0031326,GO:0031328,GO:0031974,GO:0031981,GO:0032774,GO:0032783,GO:0032991,GO:0033554,GO:0034641,GO:0034645,GO:0034654,GO:0042060,GO:0043170,GO:0043226,GO:0043227,GO:0043229,GO:0043231,GO:0043233,GO:0043620,GO:0044237,GO:0044238,GO:0044249,GO:0044260,GO:0044271,GO:0044421,GO:0044422,GO:0044424,GO:0044428,GO:0044446,GO:0044451,GO:0044464,GO:0045171,GO:0045893,GO:0045935,GO:0045944,GO:0046483,GO:0048518,GO:0048522,GO:0050789,GO:0050794,GO:0050896,GO:0051171,GO:0051173,GO:0051252,GO:0051254,GO:0051716,GO:0060255,GO:0065007,GO:0070013,GO:0071704,GO:0080090,GO:0090304,GO:0097659,GO:1901360,GO:1901362,GO:1901576,GO:1902680,GO:1903506,GO:1903508,GO:2000112,GO:2001141	-	ko:K15186	-	-	-	-	ko00000,ko03021	-	-	-	EAF	SMEST050717001.1,SMEST050717002.1,SMEST067060001.1,SmMSTRG.13306.1,SmMSTRG.13306.2	MSTRG.13306,SMESG000067060.1	dd_Smed_v6_6643_0_1	-	-	-	-	-	-	-	-	-	-	-	-	-	-	-	-	-	-	-	EAF1-like	-	NA
9764	h1SMcG0009764	h1SMcT0009764.1	other	-	-	dd_Smed_v6_32245_0_1	8364.ENSXETP00000047939	8.4e-42	178.3	COG5113@1|root,KOG2042@2759|Eukaryota,38DSP@33154|Opisthokonta,3BAI3@33208|Metazoa,3CTAM@33213|Bilateria,481Y6@7711|Chordata,48V5Y@7742|Vertebrata	33208|Metazoa	O	Ubiquitination factor E4B	UBE4B	GO:0000151,GO:0000166,GO:0000209,GO:0003007,GO:0003205,GO:0003206,GO:0003208,GO:0003222,GO:0003229,GO:0003231,GO:0003674,GO:0003824,GO:0004842,GO:0005488,GO:0005515,GO:0005524,GO:0005575,GO:0005622,GO:0005623,GO:0005634,GO:0005737,GO:0006457,GO:0006464,GO:0006508,GO:0006511,GO:0006513,GO:0006807,GO:0006915,GO:0006950,GO:0007154,GO:0007165,GO:0007275,GO:0007399,GO:0007507,GO:0007517,GO:0008144,GO:0008150,GO:0008152,GO:0008219,GO:0008626,GO:0009056,GO:0009057,GO:0009314,GO:0009411,GO:0009416,GO:0009628,GO:0009653,GO:0009887,GO:0009888,GO:0009987,GO:0010033,GO:0010243,GO:0010498,GO:0012501,GO:0014706,GO:0016043,GO:0016567,GO:0016740,GO:0017076,GO:0019538,GO:0019787,GO:0019899,GO:0019941,GO:0022008,GO:0023052,GO:0030030,GO:0030154,GO:0030163,GO:0030182,GO:0030433,GO:0030554,GO:0031175,GO:0031625,GO:0032446,GO:0032501,GO:0032502,GO:0032553,GO:0032555,GO:0032559,GO:0032991,GO:0033554,GO:0034450,GO:0034976,GO:0035639,GO:0036094,GO:0036211,GO:0036503,GO:0042221,GO:0043161,GO:0043167,GO:0043168,GO:0043170,GO:0043226,GO:0043227,GO:0043229,GO:0043231,GO:0043412,GO:0043632,GO:0044237,GO:0044238,GO:0044248,GO:0044257,GO:0044260,GO:0044265,GO:0044267,GO:0044389,GO:0044424,GO:0044464,GO:0048468,GO:0048513,GO:0048644,GO:0048666,GO:0048699,GO:0048729,GO:0048731,GO:0048738,GO:0048856,GO:0048869,GO:0050789,GO:0050794,GO:0050896,GO:0051082,GO:0051087,GO:0051117,GO:0051603,GO:0051716,GO:0051865,GO:0055008,GO:0055010,GO:0060415,GO:0060537,GO:0061061,GO:0061383,GO:0061384,GO:0061630,GO:0061659,GO:0065007,GO:0070647,GO:0071704,GO:0071840,GO:0072359,GO:0097159,GO:0097190,GO:0097367,GO:0120036,GO:0140096,GO:1901265,GO:1901363,GO:1901564,GO:1901565,GO:1901575,GO:1901698,GO:1902494,GO:1990234	2.3.2.27	ko:K10597	ko04120,ko04141,map04120,map04141	-	-	-	ko00000,ko00001,ko01000,ko04121	-	-	-	CTP_transf_like,U-box,Ufd2P_core	-	-	dd_Smed_v6_32245_0_1	-	-	-	-	-	-	-	-	-	-	-	-	-	-	-	-	-	-	-	UBE4B-like	-	NA
9765	h1SMcG0009765	h1SMcT0009765.1	hconf	SMEST050726001.1	MSTRG.13307	dd_Smed_v6_5209_0_1	7460.GB55600-PA	2.5e-22	112.8	KOG3882@1|root,KOG3882@2759|Eukaryota,38CSJ@33154|Opisthokonta,3BC87@33208|Metazoa,3CTIY@33213|Bilateria,41X3I@6656|Arthropoda,3SJ6I@50557|Insecta,46H6S@7399|Hymenoptera	33208|Metazoa	S	Tetraspanin family	CD151	GO:0001775,GO:0002009,GO:0002011,GO:0002376,GO:0003674,GO:0005102,GO:0005178,GO:0005488,GO:0005515,GO:0005575,GO:0005576,GO:0005604,GO:0005622,GO:0005623,GO:0005737,GO:0005829,GO:0005886,GO:0005887,GO:0006928,GO:0006950,GO:0007044,GO:0007154,GO:0007155,GO:0007165,GO:0007166,GO:0008150,GO:0008283,GO:0009611,GO:0009653,GO:0009888,GO:0009986,GO:0009987,GO:0016020,GO:0016021,GO:0016043,GO:0016477,GO:0022607,GO:0022610,GO:0023052,GO:0030100,GO:0030334,GO:0030335,GO:0031012,GO:0031224,GO:0031226,GO:0031581,GO:0032502,GO:0032879,GO:0032943,GO:0034329,GO:0034330,GO:0040011,GO:0040012,GO:0040017,GO:0042060,GO:0042098,GO:0042110,GO:0044085,GO:0044319,GO:0044421,GO:0044424,GO:0044425,GO:0044444,GO:0044459,GO:0044464,GO:0044877,GO:0045321,GO:0045807,GO:0046649,GO:0046651,GO:0048518,GO:0048522,GO:0048729,GO:0048856,GO:0048870,GO:0050789,GO:0050794,GO:0050839,GO:0050896,GO:0051049,GO:0051050,GO:0051128,GO:0051130,GO:0051179,GO:0051270,GO:0051272,GO:0051674,GO:0051716,GO:0060429,GO:0060627,GO:0062023,GO:0065007,GO:0070661,GO:0071840,GO:0071944,GO:0090504,GO:0090505,GO:2000145,GO:2000147	-	ko:K06537,ko:K17352	-	-	-	-	ko00000,ko04090	-	-	-	DUF4199,Tetraspannin	SMEST050726001.1,SmMSTRG.13307.2	MSTRG.13307	dd_Smed_v6_5209_0_1	-	-	-	-	-	-	-	-	-	-	-	-	-	-	-	-	-	-	-	CD151-like	-	NA
9766	h1SMcG0009766	h1SMcT0009766.1	hconf	-	-	-	13616.ENSMODP00000006073	9.6e-43	181	KOG3656@1|root,KOG3656@2759|Eukaryota,38F15@33154|Opisthokonta,3BFHW@33208|Metazoa,3CWBI@33213|Bilateria,48B13@7711|Chordata,48VYJ@7742|Vertebrata,3J8S9@40674|Mammalia,4JWIY@9263|Metatheria	33208|Metazoa	T	Thyrotropin-releasing hormone receptor	TRHR	GO:0003674,GO:0004888,GO:0004930,GO:0004997,GO:0005488,GO:0005515,GO:0005575,GO:0005623,GO:0005886,GO:0005887,GO:0006873,GO:0006874,GO:0006875,GO:0007154,GO:0007165,GO:0007186,GO:0007204,GO:0008150,GO:0009986,GO:0009987,GO:0016020,GO:0016021,GO:0019725,GO:0023052,GO:0030003,GO:0031224,GO:0031226,GO:0032092,GO:0038023,GO:0042592,GO:0042802,GO:0042803,GO:0043393,GO:0043496,GO:0044093,GO:0044425,GO:0044459,GO:0044464,GO:0046983,GO:0048878,GO:0050789,GO:0050794,GO:0050801,GO:0050896,GO:0051098,GO:0051099,GO:0051480,GO:0051716,GO:0055065,GO:0055074,GO:0055080,GO:0055082,GO:0060089,GO:0065007,GO:0065008,GO:0065009,GO:0071944,GO:0072503,GO:0072507,GO:0090073,GO:0098771	-	ko:K04282	ko04020,ko04080,map04020,map04080	-	-	-	ko00000,ko00001,ko04030	-	-	-	7tm_1	-	-	-	-	-	-	-	-	-	-	-	-	-	-	-	-	-	-	-	-	-	-	TRHR-like	-	s03
9767	h1SMcG0009767	h1SMcT0009767.1	other	-	-	-	-	-	-	-	-	-	-	-	-	-	-	-	-	-	-	-	-	-	-	-	SMEST009021001.1,SMEST032384001.1,SMEST060457001.1,SMEST079784001.1	SMESG000009021.1,SMESG000032384.1,SMESG000060457.1,SMESG000079784.1	-	-	-	-	-	-	-	-	-	-	-	-	-	-	-	-	-	-	-	-	-	-	NA
9768	h1SMcG0009768	h1SMcT0009768.1	other	-	-	-	-	-	-	-	-	-	-	-	-	-	-	-	-	-	-	-	-	-	-	-	-	-	-	-	-	-	-	-	-	-	-	-	-	-	-	-	-	-	-	-	-	-	-	-	m45
9769	h1SMcG0009769	h1SMcT0009769.1	other	-	-	-	7668.SPU_018602-tr	3.4e-32	146	COG2801@1|root,KOG0017@2759|Eukaryota,38F42@33154|Opisthokonta,3BA5H@33208|Metazoa,3CWAK@33213|Bilateria	33208|Metazoa	E	K02A2.6-like	-	-	-	-	-	-	-	-	-	-	-	-	DUF1759,RVP_2,RVT_1,SCAN,SRCR,gag-asp_proteas,rve,zf-CCHC,zf-H2C2	-	-	-	-	-	-	-	-	-	-	-	-	-	-	-	-	-	-	-	-	-	-	-	-	m45
9770	h1SMcG0009770	h1SMcT0009770.1	other	-	-	-	-	-	-	-	-	-	-	-	-	-	-	-	-	-	-	-	-	-	-	-	-	-	-	-	-	-	-	-	-	-	-	-	-	-	-	-	-	-	-	-	-	-	-	-	m32
9771	h1SMcG0009771	h1SMcT0009771.1	hconf	SMEST050757001.1	MSTRG.13315	dd_Smed_v6_23525_0_1	6183.Smp_120620.1	2.1e-20	107.1	KOG3656@1|root,KOG3656@2759|Eukaryota,3AVHT@33154|Opisthokonta,3C3HV@33208|Metazoa,3DJ7J@33213|Bilateria	33208|Metazoa	T	7 transmembrane receptor (rhodopsin family)	-	-	-	-	-	-	-	-	-	-	-	-	7tm_1	SMEST050757001.1	MSTRG.13315	dd_Smed_v6_23525_0_1	-	-	-	-	-	-	-	-	-	-	-	-	-	-	-	-	-	-	-	-	-	NA
9772	h1SMcG0009772	h1SMcT0009772.1	hconf	SMEST050759001.1	MSTRG.13316	dd_Smed_v6_9780_0_1	6500.XP_005095624.1	8.8e-73	280.8	COG0790@1|root,KOG1550@2759|Eukaryota,39QE3@33154|Opisthokonta,3BAEF@33208|Metazoa,3D19F@33213|Bilateria	33208|Metazoa	MOT	Sel1-like repeats.	LRP2BP	GO:0005575,GO:0005622,GO:0005623,GO:0005737,GO:0044424,GO:0044464	-	-	-	-	-	-	-	-	-	-	Sel1,TPR_2,TPR_6,TPR_8	SMEST050759001.1,SmMSTRG.13316.1	MSTRG.13316	dd_Smed_v6_9780_0_1	-	-	-	-	-	-	-	-	-	-	-	-	-	-	-	-	-	-	-	LRP2BP-like	-	m50
9773	h1SMcG0009773	h1SMcT0009773.1	hconf	SMEST050765001.1	MSTRG.13318	dd_Smed_v6_15551_0_1	6412.HelroP80426	4.2e-10	73.2	KOG1947@1|root,KOG1947@2759|Eukaryota,38GTK@33154|Opisthokonta,3BE2P@33208|Metazoa,3D03G@33213|Bilateria	33208|Metazoa	S	SCF-dependent proteasomal ubiquitin-dependent protein catabolic process	FBXL7	GO:0000086,GO:0000151,GO:0000209,GO:0000278,GO:0003002,GO:0003674,GO:0003824,GO:0004842,GO:0005575,GO:0005622,GO:0005623,GO:0005634,GO:0005737,GO:0005813,GO:0005815,GO:0005829,GO:0005856,GO:0005911,GO:0006464,GO:0006508,GO:0006511,GO:0006807,GO:0007049,GO:0007275,GO:0007346,GO:0007389,GO:0007444,GO:0007447,GO:0007449,GO:0008150,GO:0008152,GO:0008283,GO:0009056,GO:0009057,GO:0009888,GO:0009954,GO:0009966,GO:0009967,GO:0009987,GO:0010265,GO:0010389,GO:0010498,GO:0010564,GO:0010646,GO:0010647,GO:0010948,GO:0010972,GO:0015630,GO:0016043,GO:0016567,GO:0016740,GO:0019005,GO:0019538,GO:0019787,GO:0019941,GO:0022402,GO:0022607,GO:0023051,GO:0023056,GO:0030054,GO:0030163,GO:0031146,GO:0031461,GO:0032446,GO:0032501,GO:0032502,GO:0032879,GO:0032880,GO:0032991,GO:0035295,GO:0035330,GO:0035332,GO:0036211,GO:0040008,GO:0043161,GO:0043170,GO:0043226,GO:0043227,GO:0043228,GO:0043229,GO:0043231,GO:0043232,GO:0043412,GO:0043632,GO:0043687,GO:0043933,GO:0044085,GO:0044237,GO:0044238,GO:0044248,GO:0044257,GO:0044260,GO:0044265,GO:0044267,GO:0044422,GO:0044424,GO:0044430,GO:0044444,GO:0044446,GO:0044464,GO:0044770,GO:0044772,GO:0044839,GO:0045177,GO:0045570,GO:0045571,GO:0045786,GO:0045926,GO:0045930,GO:0046620,GO:0046621,GO:0048513,GO:0048518,GO:0048519,GO:0048522,GO:0048523,GO:0048583,GO:0048584,GO:0048638,GO:0048640,GO:0048731,GO:0048856,GO:0050789,GO:0050793,GO:0050794,GO:0051093,GO:0051239,GO:0051241,GO:0051603,GO:0051726,GO:0060429,GO:0065003,GO:0065007,GO:0070647,GO:0071704,GO:0071840,GO:0140096,GO:1901564,GO:1901565,GO:1901575,GO:1901987,GO:1901988,GO:1901990,GO:1901991,GO:1902494,GO:1902531,GO:1902533,GO:1902749,GO:1902750,GO:1903047,GO:1990234,GO:2000026	-	ko:K10273	-	-	-	-	ko00000,ko04121	-	-	-	F-box,F-box-like,LRR_1,LRR_6	SMEST050765001.1,SmMSTRG.13318.2,SmMSTRG.13318.3	MSTRG.13318	dd_Smed_v6_15551_0_1	-	-	-	-	-	-	-	-	-	-	-	-	-	-	-	-	-	-	-	FBXL7-like	-	s03
9774	h1SMcG0009774	h1SMcT0009774.1	hconf	SmMSTRG.13325.5	MSTRG.13325	dd_Smed_v6_5734_0_3	6211.A0A087W245	1.1e-108	401.4	COG0749@1|root,KOG3657@2759|Eukaryota,38B9M@33154|Opisthokonta,3BDZA@33208|Metazoa,3CX5W@33213|Bilateria	33208|Metazoa	L	mitochondrial DNA replication	POLG	GO:0000002,GO:0000003,GO:0000731,GO:0001678,GO:0002020,GO:0003006,GO:0003008,GO:0003674,GO:0003682,GO:0003824,GO:0003887,GO:0004518,GO:0004527,GO:0005488,GO:0005515,GO:0005575,GO:0005622,GO:0005623,GO:0005737,GO:0005739,GO:0005759,GO:0005760,GO:0006139,GO:0006259,GO:0006260,GO:0006261,GO:0006264,GO:0006281,GO:0006284,GO:0006287,GO:0006298,GO:0006725,GO:0006807,GO:0006810,GO:0006928,GO:0006950,GO:0006974,GO:0006996,GO:0007005,GO:0007017,GO:0007018,GO:0007275,GO:0007548,GO:0007562,GO:0007568,GO:0007588,GO:0008088,GO:0008150,GO:0008152,GO:0008340,GO:0008406,GO:0008408,GO:0009058,GO:0009059,GO:0009295,GO:0009314,GO:0009416,GO:0009628,GO:0009743,GO:0009746,GO:0009749,GO:0009987,GO:0010033,GO:0010212,GO:0010259,GO:0010332,GO:0010970,GO:0016043,GO:0016740,GO:0016772,GO:0016779,GO:0016787,GO:0016788,GO:0018130,GO:0019438,GO:0019725,GO:0019896,GO:0019899,GO:0022414,GO:0030421,GO:0030424,GO:0030705,GO:0031974,GO:0032042,GO:0032501,GO:0032502,GO:0032991,GO:0033267,GO:0033500,GO:0033554,GO:0034061,GO:0034284,GO:0034641,GO:0034643,GO:0034645,GO:0034654,GO:0036296,GO:0042221,GO:0042575,GO:0042592,GO:0042593,GO:0042645,GO:0042995,GO:0043005,GO:0043170,GO:0043195,GO:0043226,GO:0043227,GO:0043228,GO:0043229,GO:0043231,GO:0043232,GO:0043233,GO:0043679,GO:0044237,GO:0044238,GO:0044249,GO:0044260,GO:0044271,GO:0044306,GO:0044422,GO:0044424,GO:0044429,GO:0044444,GO:0044446,GO:0044456,GO:0044463,GO:0044464,GO:0045137,GO:0045202,GO:0046483,GO:0046907,GO:0047497,GO:0048513,GO:0048608,GO:0048731,GO:0048856,GO:0048878,GO:0050896,GO:0051179,GO:0051234,GO:0051640,GO:0051641,GO:0051646,GO:0051649,GO:0051654,GO:0051656,GO:0051716,GO:0055082,GO:0055093,GO:0061458,GO:0061695,GO:0065007,GO:0065008,GO:0070013,GO:0070482,GO:0070887,GO:0071310,GO:0071322,GO:0071326,GO:0071331,GO:0071333,GO:0071684,GO:0071704,GO:0071840,GO:0071897,GO:0072384,GO:0090304,GO:0090305,GO:0097458,GO:0098793,GO:0098798,GO:0098930,GO:0099111,GO:0120025,GO:0120038,GO:0140097,GO:0150034,GO:1901360,GO:1901362,GO:1901576,GO:1901700,GO:1901701,GO:1902494,GO:1990234	2.7.7.7	ko:K02332	ko01100,ko04139,map01100,map04139	M00294	-	-	ko00000,ko00001,ko00002,ko01000,ko03029,ko03032	-	-	-	Adap_comp_sub,Clat_adaptor_s,DNA_pol_A,DNA_pol_A_exo1,TRAPP,UQ_con,Y_phosphatase	SMEST050769001.1,SMEST050769002.1,SmMSTRG.13325.10,SmMSTRG.13325.10,SmMSTRG.13325.10,SmMSTRG.13325.10,SmMSTRG.13325.10,SmMSTRG.13325.11,SmMSTRG.13325.11,SmMSTRG.13325.12,SmMSTRG.13325.13,SmMSTRG.13325.13,SmMSTRG.13325.14,SmMSTRG.13325.14,SmMSTRG.13325.14,SmMSTRG.13325.15,SmMSTRG.13325.15,SmMSTRG.13325.15,SmMSTRG.13325.16,SmMSTRG.13325.16,SmMSTRG.13325.16,SmMSTRG.13325.17,SmMSTRG.13325.17,SmMSTRG.13325.17,SmMSTRG.13325.18,SmMSTRG.13325.18,SmMSTRG.13325.19,SmMSTRG.13325.19,SmMSTRG.13325.19,SmMSTRG.13325.19,SmMSTRG.13325.20,SmMSTRG.13325.20,SmMSTRG.13325.21,SmMSTRG.13325.21,SmMSTRG.13325.21,SmMSTRG.13325.22,SmMSTRG.13325.22,SmMSTRG.13325.23,SmMSTRG.13325.23,SmMSTRG.13325.23,SmMSTRG.13325.24,SmMSTRG.13325.24,SmMSTRG.13325.25,SmMSTRG.13325.25,SmMSTRG.13325.25,SmMSTRG.13325.26,SmMSTRG.13325.26,SmMSTRG.13325.27,SmMSTRG.13325.27,SmMSTRG.13325.28,SmMSTRG.13325.28,SmMSTRG.13325.3,SmMSTRG.13325.3,SmMSTRG.13325.3,SmMSTRG.13325.4,SmMSTRG.13325.4,SmMSTRG.13325.5,SmMSTRG.13325.6,SmMSTRG.13325.6,SmMSTRG.13325.6,SmMSTRG.13325.7,SmMSTRG.13325.7,SmMSTRG.13325.8,SmMSTRG.13325.8,SmMSTRG.13325.8,SmMSTRG.13325.8,SmMSTRG.13325.9,SmMSTRG.13325.9,SmMSTRG.13325.9	MSTRG.13325	dd_Smed_v6_5734_0_1,dd_Smed_v6_5734_0_2,dd_Smed_v6_5734_0_3	-	-	-	-	-	-	-	-	-	-	-	-	-	-	-	-	-	-	-	POLG-like	-	NA
9775	h1SMcG0009775	h1SMcT0009775.3	hconf	SmMSTRG.13321.1	MSTRG.13321	-	-	-	-	-	-	-	-	-	-	-	-	-	-	-	-	-	-	-	-	-	SMEST050772001.1,SmMSTRG.13321.1,SmMSTRG.13321.4	MSTRG.13321	-	-	-	-	-	-	-	-	-	-	-	-	-	-	-	-	-	-	-	-	-	-	m18
9776	h1SMcG0009776	h1SMcT0009776.2	hconf	SmMSTRG.13322.1	MSTRG.13322	dd_Smed_v6_11772_0_1	8083.ENSXMAP00000008614	6.3e-99	368.2	KOG0594@1|root,KOG0594@2759|Eukaryota,38B58@33154|Opisthokonta,3BDPB@33208|Metazoa,3CU3D@33213|Bilateria,4841W@7711|Chordata,48YGX@7742|Vertebrata,4A19D@7898|Actinopterygii	33208|Metazoa	T	Cyclin-dependent kinase	CDK17	GO:0003674,GO:0003824,GO:0004672,GO:0005488,GO:0005515,GO:0005575,GO:0005622,GO:0005623,GO:0005634,GO:0005737,GO:0006464,GO:0006468,GO:0006793,GO:0006796,GO:0006807,GO:0008150,GO:0008152,GO:0009987,GO:0016301,GO:0016310,GO:0016740,GO:0016772,GO:0016773,GO:0019538,GO:0030424,GO:0030425,GO:0036211,GO:0036477,GO:0042995,GO:0043005,GO:0043170,GO:0043226,GO:0043227,GO:0043229,GO:0043231,GO:0043412,GO:0044237,GO:0044238,GO:0044260,GO:0044267,GO:0044424,GO:0044463,GO:0044464,GO:0071704,GO:0097447,GO:0097458,GO:0120025,GO:0120038,GO:0140096,GO:1901564	2.7.11.22	ko:K08820,ko:K15595,ko:K15596	-	-	-	-	ko00000,ko01000,ko01001	-	-	-	NDUFA12,Pkinase	SMEST050786001.1,SmMSTRG.13322.1	MSTRG.13322	dd_Smed_v6_11772_0_1,dd_Smed_v6_3128_0_1	-	-	-	-	-	-	-	-	-	-	-	-	-	-	-	-	-	-	-	CDK17-like	-	NA
9777	h1SMcG0009777	h1SMcT0009777.1	other	SmMSTRG.13324.2	-	-	-	-	-	-	-	-	-	-	-	-	-	-	-	-	-	-	-	-	-	-	SMEST050791001.1,SmMSTRG.13324.2	-	-	-	-	-	-	-	-	-	-	-	-	-	-	-	-	-	-	-	-	-	-	-	NA
9778	h1SMcG0009778	h1SMcT0009778.1	hconf	SMEST050794001.1	MSTRG.13326	dd_Smed_v6_7767_0_1	6211.A0A068Y823	1e-76	294.7	KOG4441@1|root,KOG4441@2759|Eukaryota	2759|Eukaryota	KLT	protein ubiquitination	-	-	-	ko:K10443,ko:K10456,ko:K10457	ko04120,ko05200,ko05225,ko05418,map04120,map05200,map05225,map05418	-	-	-	ko00000,ko00001,ko04121	-	-	-	BACK,BTB,Kelch_1,Kelch_6	SMEST050794001.1,SmMSTRG.13326.2,SmMSTRG.13326.3,SmMSTRG.13326.4,SmMSTRG.13326.5,SmMSTRG.13326.6,SmMSTRG.13326.6,SmMSTRG.13326.7,SmMSTRG.13326.7,SmMSTRG.13326.8	MSTRG.13326	dd_Smed_v6_7767_0_1	-	-	-	-	-	-	-	-	-	-	-	-	-	-	-	-	-	-	-	-	-	NA
9779	h1SMcG0009779	h1SMcT0009779.1	other	-	-	dd_Smed_v6_3842_3_2	161934.XP_010684477.1	1.2e-37	163.3	2CMKC@1|root,2QQNW@2759|Eukaryota	2759|Eukaryota	-	-	-	-	-	-	-	-	-	-	-	-	-	-	HTH_Tnp_Tc3_2	-	-	dd_Smed_v6_3842_3_2	-	-	-	-	-	-	-	-	-	-	-	-	-	-	-	-	-	-	-	-	-	s12
9780	h1SMcG0009780	h1SMcT0009780.1	hconf	SMEST050799001.1	MSTRG.13338	dd_Smed_v6_13411_0_2	6211.A0A087W245	1.4e-230	806.6	COG0749@1|root,KOG3657@2759|Eukaryota,38B9M@33154|Opisthokonta,3BDZA@33208|Metazoa,3CX5W@33213|Bilateria	33208|Metazoa	L	mitochondrial DNA replication	POLG	GO:0000002,GO:0000003,GO:0000731,GO:0001678,GO:0002020,GO:0003006,GO:0003008,GO:0003674,GO:0003682,GO:0003824,GO:0003887,GO:0004518,GO:0004527,GO:0005488,GO:0005515,GO:0005575,GO:0005622,GO:0005623,GO:0005737,GO:0005739,GO:0005759,GO:0005760,GO:0006139,GO:0006259,GO:0006260,GO:0006261,GO:0006264,GO:0006281,GO:0006284,GO:0006287,GO:0006298,GO:0006725,GO:0006807,GO:0006810,GO:0006928,GO:0006950,GO:0006974,GO:0006996,GO:0007005,GO:0007017,GO:0007018,GO:0007275,GO:0007548,GO:0007562,GO:0007568,GO:0007588,GO:0008088,GO:0008150,GO:0008152,GO:0008340,GO:0008406,GO:0008408,GO:0009058,GO:0009059,GO:0009295,GO:0009314,GO:0009416,GO:0009628,GO:0009743,GO:0009746,GO:0009749,GO:0009987,GO:0010033,GO:0010212,GO:0010259,GO:0010332,GO:0010970,GO:0016043,GO:0016740,GO:0016772,GO:0016779,GO:0016787,GO:0016788,GO:0018130,GO:0019438,GO:0019725,GO:0019896,GO:0019899,GO:0022414,GO:0030421,GO:0030424,GO:0030705,GO:0031974,GO:0032042,GO:0032501,GO:0032502,GO:0032991,GO:0033267,GO:0033500,GO:0033554,GO:0034061,GO:0034284,GO:0034641,GO:0034643,GO:0034645,GO:0034654,GO:0036296,GO:0042221,GO:0042575,GO:0042592,GO:0042593,GO:0042645,GO:0042995,GO:0043005,GO:0043170,GO:0043195,GO:0043226,GO:0043227,GO:0043228,GO:0043229,GO:0043231,GO:0043232,GO:0043233,GO:0043679,GO:0044237,GO:0044238,GO:0044249,GO:0044260,GO:0044271,GO:0044306,GO:0044422,GO:0044424,GO:0044429,GO:0044444,GO:0044446,GO:0044456,GO:0044463,GO:0044464,GO:0045137,GO:0045202,GO:0046483,GO:0046907,GO:0047497,GO:0048513,GO:0048608,GO:0048731,GO:0048856,GO:0048878,GO:0050896,GO:0051179,GO:0051234,GO:0051640,GO:0051641,GO:0051646,GO:0051649,GO:0051654,GO:0051656,GO:0051716,GO:0055082,GO:0055093,GO:0061458,GO:0061695,GO:0065007,GO:0065008,GO:0070013,GO:0070482,GO:0070887,GO:0071310,GO:0071322,GO:0071326,GO:0071331,GO:0071333,GO:0071684,GO:0071704,GO:0071840,GO:0071897,GO:0072384,GO:0090304,GO:0090305,GO:0097458,GO:0098793,GO:0098798,GO:0098930,GO:0099111,GO:0120025,GO:0120038,GO:0140097,GO:0150034,GO:1901360,GO:1901362,GO:1901576,GO:1901700,GO:1901701,GO:1902494,GO:1990234	2.7.7.7	ko:K02332	ko01100,ko04139,map01100,map04139	M00294	-	-	ko00000,ko00001,ko00002,ko01000,ko03029,ko03032	-	-	-	Adap_comp_sub,Clat_adaptor_s,DNA_pol_A,DNA_pol_A_exo1,TRAPP,UQ_con,Y_phosphatase	SMEST050799001.1,SmMSTRG.13338.1,SmMSTRG.13338.1,SmMSTRG.13338.10,SmMSTRG.13338.10,SmMSTRG.13338.10,SmMSTRG.13338.11,SmMSTRG.13338.11,SmMSTRG.13338.11,SmMSTRG.13338.11,SmMSTRG.13338.12,SmMSTRG.13338.2,SmMSTRG.13338.2,SmMSTRG.13338.3,SmMSTRG.13338.3,SmMSTRG.13338.4,SmMSTRG.13338.4,SmMSTRG.13338.4,SmMSTRG.13338.5,SmMSTRG.13338.5,SmMSTRG.13338.6,SmMSTRG.13338.6,SmMSTRG.13338.6,SmMSTRG.13338.6,SmMSTRG.13338.8,SmMSTRG.13338.8,SmMSTRG.13338.9,SmMSTRG.13338.9	MSTRG.13338	dd_Smed_v6_13411_0_1,dd_Smed_v6_13411_0_2,dd_Smed_v6_13411_0_3,dd_Smed_v6_13411_0_4	-	-	-	-	-	-	-	-	-	-	-	-	-	-	-	-	-	-	-	POLG-like	-	NA
9781	h1SMcG0009781	h1SMcT0009781.1	other	-	-	-	7668.SPU_001414-tr	6.7e-102	378.3	COG2801@1|root,KOG0017@2759|Eukaryota,38F42@33154|Opisthokonta,3BA5H@33208|Metazoa,3CWAK@33213|Bilateria	33208|Metazoa	E	K02A2.6-like	-	-	-	-	-	-	-	-	-	-	-	-	DUF1759,RVP_2,RVT_1,SCAN,SRCR,gag-asp_proteas,rve,zf-CCHC,zf-H2C2	-	-	-	-	-	-	-	-	-	-	-	-	-	-	-	-	-	-	-	-	-	-	-	-	NA
9782	h1SMcG0009782	h1SMcT0009782.1	hconf	SMEST050804001.1	MSTRG.13331	dd_Smed_v6_35169_0_1	32264.tetur07g01290.1	3.2e-52	213.4	COG0025@1|root,KOG1966@2759|Eukaryota,38BXC@33154|Opisthokonta,3BBBN@33208|Metazoa,3CW43@33213|Bilateria,41UEJ@6656|Arthropoda	33208|Metazoa	P	Belongs to the monovalent cation proton antiporter 1 (CPA1) transporter (TC 2.A.36) family	SLC9A1	GO:0000003,GO:0001558,GO:0001654,GO:0001666,GO:0001696,GO:0001745,GO:0001952,GO:0002026,GO:0002028,GO:0002064,GO:0002119,GO:0002164,GO:0003008,GO:0003012,GO:0003013,GO:0003015,GO:0003674,GO:0005198,GO:0005215,GO:0005451,GO:0005488,GO:0005515,GO:0005543,GO:0005546,GO:0005575,GO:0005576,GO:0005615,GO:0005622,GO:0005623,GO:0005634,GO:0005654,GO:0005737,GO:0005739,GO:0005783,GO:0005789,GO:0005886,GO:0005887,GO:0005903,GO:0005911,GO:0006022,GO:0006026,GO:0006027,GO:0006082,GO:0006355,GO:0006357,GO:0006807,GO:0006810,GO:0006811,GO:0006812,GO:0006813,GO:0006814,GO:0006839,GO:0006873,GO:0006875,GO:0006883,GO:0006885,GO:0006897,GO:0006898,GO:0006928,GO:0006936,GO:0006937,GO:0006941,GO:0006942,GO:0006950,GO:0006996,GO:0007005,GO:0007006,GO:0007154,GO:0007163,GO:0007165,GO:0007275,GO:0007423,GO:0007507,GO:0007568,GO:0007586,GO:0007623,GO:0008015,GO:0008016,GO:0008150,GO:0008152,GO:0008219,GO:0008289,GO:0008324,GO:0008340,GO:0009056,GO:0009057,GO:0009266,GO:0009268,GO:0009409,GO:0009605,GO:0009612,GO:0009628,GO:0009653,GO:0009719,GO:0009725,GO:0009791,GO:0009887,GO:0009888,GO:0009889,GO:0009891,GO:0009893,GO:0009966,GO:0009967,GO:0009986,GO:0009987,GO:0010033,GO:0010243,GO:0010259,GO:0010447,GO:0010468,GO:0010556,GO:0010557,GO:0010604,GO:0010611,GO:0010613,GO:0010628,GO:0010646,GO:0010647,GO:0010765,GO:0010810,GO:0010876,GO:0010882,GO:0010941,GO:0010942,GO:0010959,GO:0012505,GO:0014070,GO:0014704,GO:0014706,GO:0014742,GO:0014743,GO:0015075,GO:0015077,GO:0015078,GO:0015079,GO:0015081,GO:0015291,GO:0015297,GO:0015298,GO:0015299,GO:0015318,GO:0015385,GO:0015386,GO:0015491,GO:0015672,GO:0016020,GO:0016021,GO:0016043,GO:0016054,GO:0016192,GO:0016323,GO:0016324,GO:0016477,GO:0019219,GO:0019222,GO:0019722,GO:0019725,GO:0019752,GO:0019899,GO:0019902,GO:0019903,GO:0019904,GO:0019915,GO:0019932,GO:0022600,GO:0022607,GO:0022804,GO:0022821,GO:0022857,GO:0022890,GO:0022898,GO:0023051,GO:0023052,GO:0023056,GO:0030001,GO:0030003,GO:0030004,GO:0030011,GO:0030027,GO:0030029,GO:0030048,GO:0030054,GO:0030154,GO:0030155,GO:0030165,GO:0030203,GO:0030212,GO:0030214,GO:0030307,GO:0030315,GO:0030346,GO:0030641,GO:0030674,GO:0030855,GO:0031224,GO:0031226,GO:0031252,GO:0031253,GO:0031323,GO:0031325,GO:0031326,GO:0031328,GO:0031526,GO:0031644,GO:0031960,GO:0031974,GO:0031981,GO:0031982,GO:0031984,GO:0032231,GO:0032368,GO:0032370,GO:0032409,GO:0032411,GO:0032412,GO:0032414,GO:0032501,GO:0032502,GO:0032868,GO:0032869,GO:0032870,GO:0032879,GO:0032890,GO:0032892,GO:0032947,GO:0032956,GO:0032970,GO:0032991,GO:0033036,GO:0033043,GO:0033554,GO:0033993,GO:0034220,GO:0034762,GO:0034764,GO:0034765,GO:0034767,GO:0035051,GO:0035091,GO:0035556,GO:0035637,GO:0035725,GO:0035794,GO:0035994,GO:0036293,GO:0036294,GO:0036376,GO:0040008,GO:0040009,GO:0040010,GO:0040011,GO:0040014,GO:0040018,GO:0042175,GO:0042221,GO:0042383,GO:0042391,GO:0042592,GO:0042692,GO:0042981,GO:0042995,GO:0043051,GO:0043065,GO:0043066,GO:0043067,GO:0043068,GO:0043069,GO:0043167,GO:0043168,GO:0043170,GO:0043226,GO:0043227,GO:0043229,GO:0043230,GO:0043231,GO:0043233,GO:0043269,GO:0043270,GO:0043434,GO:0043436,GO:0043502,GO:0043933,GO:0044057,GO:0044070,GO:0044085,GO:0044087,GO:0044093,GO:0044237,GO:0044248,GO:0044281,GO:0044282,GO:0044291,GO:0044421,GO:0044422,GO:0044424,GO:0044425,GO:0044428,GO:0044432,GO:0044444,GO:0044446,GO:0044459,GO:0044463,GO:0044464,GO:0045121,GO:0045177,GO:0045760,GO:0045893,GO:0045927,GO:0045935,GO:0045944,GO:0046395,GO:0046677,GO:0046717,GO:0046873,GO:0046902,GO:0046903,GO:0048306,GO:0048468,GO:0048471,GO:0048511,GO:0048513,GO:0048518,GO:0048519,GO:0048522,GO:0048523,GO:0048545,GO:0048583,GO:0048584,GO:0048592,GO:0048638,GO:0048639,GO:0048731,GO:0048738,GO:0048749,GO:0048856,GO:0048869,GO:0048870,GO:0048878,GO:0050789,GO:0050793,GO:0050794,GO:0050795,GO:0050801,GO:0050848,GO:0050850,GO:0050896,GO:0051049,GO:0051050,GO:0051094,GO:0051128,GO:0051146,GO:0051171,GO:0051173,GO:0051179,GO:0051234,GO:0051235,GO:0051239,GO:0051240,GO:0051252,GO:0051254,GO:0051259,GO:0051384,GO:0051453,GO:0051492,GO:0051493,GO:0051602,GO:0051674,GO:0051716,GO:0051893,GO:0051924,GO:0051928,GO:0051930,GO:0051931,GO:0055007,GO:0055065,GO:0055067,GO:0055078,GO:0055080,GO:0055082,GO:0055085,GO:0055117,GO:0060047,GO:0060048,GO:0060090,GO:0060255,GO:0060259,GO:0060429,GO:0060537,GO:0060548,GO:0061024,GO:0061061,GO:0061337,GO:0065003,GO:0065007,GO:0065008,GO:0065009,GO:0070013,GO:0070062,GO:0070252,GO:0070417,GO:0070482,GO:0070884,GO:0070886,GO:0070887,GO:0070997,GO:0071214,GO:0071236,GO:0071257,GO:0071260,GO:0071310,GO:0071375,GO:0071407,GO:0071417,GO:0071453,GO:0071456,GO:0071467,GO:0071468,GO:0071495,GO:0071496,GO:0071704,GO:0071804,GO:0071805,GO:0071840,GO:0071867,GO:0071868,GO:0071869,GO:0071870,GO:0071871,GO:0071872,GO:0071944,GO:0072359,GO:0080090,GO:0086003,GO:0086036,GO:0086040,GO:0086092,GO:0090087,GO:0090109,GO:0090257,GO:0090533,GO:0090559,GO:0090596,GO:0098533,GO:0098589,GO:0098590,GO:0098655,GO:0098657,GO:0098659,GO:0098660,GO:0098662,GO:0098719,GO:0098735,GO:0098739,GO:0098771,GO:0098796,GO:0098805,GO:0098827,GO:0098857,GO:0098862,GO:0098900,GO:0099516,GO:0099587,GO:0104004,GO:0106056,GO:0106058,GO:0110020,GO:0110053,GO:0120025,GO:0120038,GO:0140115,GO:1901019,GO:1901021,GO:1901135,GO:1901136,GO:1901564,GO:1901565,GO:1901575,GO:1901652,GO:1901653,GO:1901698,GO:1901699,GO:1901700,GO:1901701,GO:1901888,GO:1901981,GO:1902305,GO:1902307,GO:1902494,GO:1902495,GO:1902531,GO:1902533,GO:1902600,GO:1902680,GO:1902903,GO:1902936,GO:1903169,GO:1903279,GO:1903281,GO:1903391,GO:1903506,GO:1903508,GO:1903510,GO:1903522,GO:1903561,GO:1903793,GO:1903998,GO:1904062,GO:1904064,GO:1904427,GO:1904949,GO:1905710,GO:1905952,GO:1905954,GO:1990351,GO:2000112,GO:2000191,GO:2000193,GO:2000649,GO:2000651,GO:2001141	-	ko:K05742,ko:K12040,ko:K13961,ko:K14722,ko:K14723	ko04024,ko04260,ko04261,ko04371,ko04810,ko04919,ko04964,ko04970,ko04971,ko04972,ko04974,ko04976,ko04978,ko05205,map04024,map04260,map04261,map04371,map04810,map04919,map04964,map04970,map04971,map04972,map04974,map04976,map04978,map05205	-	-	-	ko00000,ko00001,ko01009,ko02000	2.A.36.1,2.A.36.1.1,2.A.36.1.10,2.A.36.1.2,2.A.36.1.4,2.A.36.1.6	-	-	GTP_EFTU_D3,LRRFIP,NEXCaM_BD,Na_H_Exchanger	SMEST050804001.1	MSTRG.13331	dd_Smed_v6_35169_0_1	-	-	-	-	-	-	-	-	-	-	-	-	-	-	-	-	-	-	-	slc9a-9 (slc9a-9)	slc9a-9 (slc9a-9)	NA
9783	h1SMcG0009783	h1SMcT0009783.1	hconf	SMEST050805001.1	MSTRG.13332	dd_Smed_v6_22836_0_1	13735.ENSPSIP00000016497	3.8e-12	79.7	KOG4475@1|root,KOG4475@2759|Eukaryota,39UXD@33154|Opisthokonta,3BM9C@33208|Metazoa,3DDN2@33213|Bilateria,4819I@7711|Chordata,497GE@7742|Vertebrata,4C7YV@8459|Testudines	33208|Metazoa	T	G2F domain	HMCN1	GO:0005575,GO:0005576,GO:0005604,GO:0005622,GO:0005623,GO:0005737,GO:0005938,GO:0008150,GO:0009605,GO:0009607,GO:0009617,GO:0030054,GO:0031012,GO:0043207,GO:0044421,GO:0044424,GO:0044444,GO:0044464,GO:0050896,GO:0051704,GO:0051707,GO:0062023,GO:0071944,GO:0099568	-	ko:K17341	-	-	-	-	ko00000	-	-	-	EGF_CA,G2F,I-set,Ig_2,Ig_3,TSP_1,VWA_2,VWA_3,ig	SMEST050805001.1,SMEST050805002.1	MSTRG.13332	dd_Smed_v6_22836_0_1	-	-	-	-	-	-	-	-	-	-	-	-	-	-	-	-	-	-	-	HMCN1-like	-	m19
9784	h1SMcG0009784	h1SMcT0009784.1	other	-	-	-	7070.TC001793-PA	1.7e-39	172.2	COG2801@1|root,KOG0017@2759|Eukaryota,38F42@33154|Opisthokonta	33154|Opisthokonta	G	retrotransposable element Tf2 155 kDa protein type 1-like	-	-	-	-	-	-	-	-	-	-	-	-	Asp_protease_2,BEN,RVT_1,Retrotrans_gag,SCAN,gag-asp_proteas,rve,zf-CCHC,zf-H2C2	-	-	-	-	-	-	-	-	-	-	-	-	-	-	-	-	-	-	-	-	-	-	-	-	m37
9785	h1SMcG0009785	h1SMcT0009785.1	hconf	SMEST050810001.1	MSTRG.13335	dd_Smed_v6_83_0_2	10224.NP_001171819.1	2.1e-257	894.4	COG5023@1|root,KOG1375@2759|Eukaryota,38EHS@33154|Opisthokonta,3BDQF@33208|Metazoa,3CSPW@33213|Bilateria	33208|Metazoa	Z	structural constituent of cytoskeleton	-	-	-	ko:K07375	ko04145,ko04540,ko05130,map04145,map04540,map05130	-	-	-	ko00000,ko00001,ko03036,ko04147,ko04812	-	-	-	Tubulin,Tubulin_C	SMEST050810001.1	MSTRG.13335	dd_Smed_v6_152_0_1,dd_Smed_v6_83_0_2	-	-	-	-	-	-	-	-	-	-	-	-	-	-	-	-	-	-	-	-	-	NA
9786	h1SMcG0009786	h1SMcT0009786.1	other	-	-	-	111781.Lepto7376_0107	4.7e-08	64.7	COG3335@1|root,COG3415@1|root,COG3335@2|Bacteria,COG3415@2|Bacteria,1G39S@1117|Cyanobacteria,1HCKE@1150|Oscillatoriales	1117|Cyanobacteria	L	COGs COG3415 Transposase and inactivated derivatives	-	-	-	ko:K07494	-	-	-	-	ko00000	-	-	-	DDE_3,HTH_32,HTH_Tnp_IS630	-	-	-	-	-	-	-	-	-	-	-	-	-	-	-	-	-	-	-	-	-	-	-	-	NA
9787	h1SMcG0009787	h1SMcT0009787.1	hconf	-	-	-	-	-	-	-	-	-	-	-	-	-	-	-	-	-	-	-	-	-	-	-	-	-	-	-	-	-	-	-	-	-	-	-	-	-	-	-	-	-	-	-	-	-	-	-	m19
9788	h1SMcG0009788	h1SMcT0009788.1	other	SMEST003766001.1	SMESG000003766.1	-	6087.XP_004206173.1	2e-26	125.6	2CNBH@1|root,2QV0C@2759|Eukaryota,39RJ7@33154|Opisthokonta,3BH5Z@33208|Metazoa	33208|Metazoa	S	Zinc finger MYM-type protein 1-like	-	-	-	-	-	-	-	-	-	-	-	-	DUF4371,Dimer_Tnp_hAT	SMEST003766001.1	SMESG000003766.1	dd_Smed_v6_31603_0_3	-	-	-	-	-	-	-	-	-	-	-	-	-	-	-	-	-	-	-	-	-	m19
9789	h1SMcG0009789	h1SMcT0009789.1	hconf	-	-	-	45351.EDO32403	2e-51	208.4	COG5272@1|root,KOG0001@2759|Eukaryota,38ECC@33154|Opisthokonta,3B9NC@33208|Metazoa	33208|Metazoa	O	protein tag	UBC	-	-	ko:K08770	ko03320,map03320	-	-	-	ko00000,ko00001,ko04121	-	-	-	ubiquitin	-	-	-	-	-	-	-	-	-	-	-	-	-	-	-	-	-	-	-	-	-	-	UBC-like	-	m36
9790	h1SMcG0009790	h1SMcT0009790.4	hconf	SMEST050837001.1	MSTRG.13339	dd_Smed_v6_4767_0_2	69319.XP_008558958.1	3.5e-77	296.6	COG5175@1|root,KOG2068@2759|Eukaryota,38FDB@33154|Opisthokonta,3BIJK@33208|Metazoa,3CZZ3@33213|Bilateria,41TZC@6656|Arthropoda,3SH5A@50557|Insecta,46FI7@7399|Hymenoptera	33208|Metazoa	A	RING/Ubox like zinc-binding domain	CNOT4	GO:0000075,GO:0000077,GO:0000278,GO:0000288,GO:0000289,GO:0000956,GO:0002682,GO:0003674,GO:0003824,GO:0004842,GO:0005488,GO:0005515,GO:0005575,GO:0005622,GO:0005623,GO:0005737,GO:0005829,GO:0006139,GO:0006401,GO:0006402,GO:0006464,GO:0006508,GO:0006511,GO:0006725,GO:0006807,GO:0006950,GO:0006974,GO:0006977,GO:0007049,GO:0007093,GO:0007154,GO:0007165,GO:0007346,GO:0008150,GO:0008152,GO:0008270,GO:0009056,GO:0009057,GO:0009892,GO:0009966,GO:0009967,GO:0009987,GO:0010468,GO:0010564,GO:0010605,GO:0010629,GO:0010646,GO:0010647,GO:0010948,GO:0016070,GO:0016071,GO:0016567,GO:0016740,GO:0019222,GO:0019439,GO:0019538,GO:0019787,GO:0019941,GO:0022402,GO:0023051,GO:0023052,GO:0023056,GO:0030014,GO:0030163,GO:0030330,GO:0031570,GO:0031571,GO:0032446,GO:0032991,GO:0033554,GO:0034641,GO:0034655,GO:0035556,GO:0036211,GO:0042770,GO:0043167,GO:0043169,GO:0043170,GO:0043412,GO:0043632,GO:0044237,GO:0044238,GO:0044248,GO:0044257,GO:0044260,GO:0044265,GO:0044267,GO:0044270,GO:0044424,GO:0044444,GO:0044464,GO:0044773,GO:0044774,GO:0044783,GO:0044819,GO:0045595,GO:0045637,GO:0045652,GO:0045786,GO:0045787,GO:0045930,GO:0046425,GO:0046427,GO:0046483,GO:0046700,GO:0046872,GO:0046914,GO:0048518,GO:0048519,GO:0048522,GO:0048523,GO:0048583,GO:0048584,GO:0050789,GO:0050793,GO:0050794,GO:0050896,GO:0051239,GO:0051603,GO:0051716,GO:0051726,GO:0051865,GO:0060255,GO:0065007,GO:0070647,GO:0071156,GO:0071158,GO:0071704,GO:0072331,GO:0072395,GO:0072401,GO:0072413,GO:0072422,GO:0072431,GO:0090068,GO:0090304,GO:0140096,GO:1901360,GO:1901361,GO:1901564,GO:1901565,GO:1901575,GO:1901987,GO:1901988,GO:1901990,GO:1901991,GO:1902400,GO:1902402,GO:1902403,GO:1902531,GO:1902533,GO:1902806,GO:1902807,GO:1903047,GO:1903706,GO:1904892,GO:1904894,GO:2000026,GO:2000045,GO:2000134	2.3.2.27	ko:K10643	ko03018,map03018	-	-	-	ko00000,ko00001,ko01000,ko03019,ko04121	-	-	-	Ank_2,Ank_3,RRM_1,RVT_1,zf-RING_4	SMEST050837001.1,SmMSTRG.13339.2,SmMSTRG.13339.3,SmMSTRG.13339.5,SmMSTRG.13339.6,SmMSTRG.13339.7	MSTRG.13339	dd_Smed_v6_4767_0_2	-	-	-	-	-	-	-	-	-	-	-	-	-	-	-	-	-	-	-	CNOT4-like	-	NA
9791	h1SMcG0009791	h1SMcT0009791.1	other	-	-	-	-	-	-	-	-	-	-	-	-	-	-	-	-	-	-	-	-	-	-	-	-	-	-	-	-	-	-	-	-	-	-	-	-	-	-	-	-	-	-	-	-	-	-	-	NA
9792	h1SMcG0009792	h1SMcT0009792.1	other	-	-	-	45351.EDO41243	6.3e-34	152.1	KOG0297@1|root,KOG0297@2759|Eukaryota,38D7Q@33154|Opisthokonta,3BFRP@33208|Metazoa	33208|Metazoa	O	activation of NF-kappaB-inducing kinase activity	-	-	2.3.2.27	ko:K03175,ko:K09848	ko04010,ko04013,ko04064,ko04120,ko04140,ko04144,ko04214,ko04380,ko04620,ko04621,ko04622,ko04657,ko04722,ko05133,ko05140,ko05142,ko05145,ko05152,ko05160,ko05162,ko05168,ko05169,ko05200,ko05222,map04010,map04013,map04064,map04120,map04140,map04144,map04214,map04380,map04620,map04621,map04622,map04657,map04722,map05133,map05140,map05142,map05145,map05152,map05160,map05162,map05168,map05169,map05200,map05222	M00686	-	-	ko00000,ko00001,ko00002,ko01000,ko04121,ko04131	-	-	-	zf-C3HC4,zf-C3HC4_2,zf-TRAF	-	-	-	-	-	-	-	-	-	-	-	-	-	-	-	-	-	-	-	-	-	-	-	-	NA
9793	h1SMcG0009793	h1SMcT0009793.1	other	-	-	-	-	-	-	-	-	-	-	-	-	-	-	-	-	-	-	-	-	-	-	-	SMEST049285003.1	MSTRG.15354	-	-	-	-	-	-	-	-	-	-	-	-	-	-	-	-	-	-	-	-	-	-	NA
9794	h1SMcG0009794	h1SMcT0009794.2	hconf	SMEST050852001.1	MSTRG.13342	dd_Smed_v6_3435_0_1	6183.Smp_180390.1	2e-30	139.8	KOG2745@1|root,KOG2745@2759|Eukaryota,38BXA@33154|Opisthokonta,3BJX2@33208|Metazoa,3D0DX@33213|Bilateria	33208|Metazoa	C	Belongs to the mitochondrial carrier (TC 2.A.29) family	MTCH2	GO:0000266,GO:0005575,GO:0005622,GO:0005623,GO:0005737,GO:0005739,GO:0005740,GO:0005741,GO:0006082,GO:0006089,GO:0006091,GO:0006109,GO:0006110,GO:0006119,GO:0006139,GO:0006140,GO:0006163,GO:0006725,GO:0006753,GO:0006793,GO:0006796,GO:0006807,GO:0006810,GO:0006839,GO:0006915,GO:0006928,GO:0006996,GO:0007005,GO:0007006,GO:0008104,GO:0008150,GO:0008152,GO:0008219,GO:0008637,GO:0009117,GO:0009123,GO:0009126,GO:0009141,GO:0009144,GO:0009150,GO:0009161,GO:0009167,GO:0009199,GO:0009205,GO:0009259,GO:0009314,GO:0009628,GO:0009889,GO:0009890,GO:0009892,GO:0009893,GO:0009894,GO:0009895,GO:0009966,GO:0009967,GO:0009987,GO:0010563,GO:0010604,GO:0010646,GO:0010647,GO:0010675,GO:0010677,GO:0010917,GO:0010941,GO:0010942,GO:0010950,GO:0010952,GO:0012501,GO:0015980,GO:0016020,GO:0016043,GO:0016310,GO:0016477,GO:0017144,GO:0019219,GO:0019220,GO:0019222,GO:0019637,GO:0019693,GO:0019752,GO:0019867,GO:0022900,GO:0022904,GO:0023051,GO:0023056,GO:0030162,GO:0030808,GO:0030809,GO:0030811,GO:0030812,GO:0031090,GO:0031323,GO:0031324,GO:0031325,GO:0031326,GO:0031327,GO:0031329,GO:0031330,GO:0031966,GO:0031967,GO:0031968,GO:0031975,GO:0032268,GO:0032270,GO:0032787,GO:0033036,GO:0033365,GO:0034613,GO:0034641,GO:0035701,GO:0040011,GO:0042325,GO:0042326,GO:0042391,GO:0042592,GO:0042773,GO:0042775,GO:0042981,GO:0043065,GO:0043067,GO:0043068,GO:0043085,GO:0043226,GO:0043227,GO:0043229,GO:0043231,GO:0043280,GO:0043281,GO:0043436,GO:0043467,GO:0043470,GO:0044093,GO:0044237,GO:0044238,GO:0044281,GO:0044422,GO:0044424,GO:0044429,GO:0044444,GO:0044446,GO:0044464,GO:0045184,GO:0045333,GO:0045820,GO:0045837,GO:0045862,GO:0045912,GO:0045934,GO:0045936,GO:0045980,GO:0046034,GO:0046483,GO:0046902,GO:0048285,GO:0048518,GO:0048519,GO:0048522,GO:0048523,GO:0048583,GO:0048584,GO:0048870,GO:0048872,GO:0050789,GO:0050790,GO:0050794,GO:0050896,GO:0051171,GO:0051172,GO:0051173,GO:0051174,GO:0051179,GO:0051193,GO:0051195,GO:0051196,GO:0051198,GO:0051234,GO:0051246,GO:0051247,GO:0051336,GO:0051345,GO:0051641,GO:0051649,GO:0051674,GO:0051716,GO:0051881,GO:0052547,GO:0052548,GO:0055086,GO:0055114,GO:0060255,GO:0061024,GO:0061484,GO:0062012,GO:0062014,GO:0065007,GO:0065008,GO:0065009,GO:0070585,GO:0070727,GO:0071214,GO:0071478,GO:0071704,GO:0071840,GO:0072521,GO:0072594,GO:0072655,GO:0072657,GO:0080090,GO:0080134,GO:0080135,GO:0090150,GO:0090151,GO:0090152,GO:0090559,GO:0097284,GO:0098588,GO:0098805,GO:0104004,GO:1900371,GO:1900372,GO:1900542,GO:1900543,GO:1901135,GO:1901360,GO:1901564,GO:1901615,GO:1902108,GO:1902229,GO:1902231,GO:1902531,GO:1902533,GO:1903578,GO:1903579,GO:1904019,GO:2000116,GO:2001020,GO:2001022,GO:2001056,GO:2001169,GO:2001170,GO:2001233,GO:2001235,GO:2001242,GO:2001244	-	ko:K17885	-	-	-	-	ko00000,ko02000,ko03029	2.A.29.25	-	-	Mito_carr	SMEST050852001.1,SmMSTRG.13342.1,SmMSTRG.13342.2,SmMSTRG.13342.3,SmMSTRG.13342.3	MSTRG.13342	dd_Smed_v6_3435_0_1	-	-	-	-	-	-	-	-	-	-	-	-	-	-	-	-	-	-	-	MTCH2-like	-	NA
9795	h1SMcG0009795	h1SMcT0009795.1	hconf	SMEST050854001.1	MSTRG.13345	dd_Smed_v6_13567_0_1	-	-	-	-	-	-	-	-	-	-	-	-	-	-	-	-	-	-	-	-	SMEST050854001.1	MSTRG.13345	dd_Smed_v6_13567_0_1	-	-	-	-	-	-	-	-	-	-	-	-	-	-	-	-	-	-	-	-	-	s04
9796	h1SMcG0009796	h1SMcT0009796.1	hconf	SMEST050855001.1	MSTRG.13341	-	6183.Smp_152830.1	6.1e-251	874	KOG1306@1|root,KOG1306@2759|Eukaryota,38CSX@33154|Opisthokonta,3BAVY@33208|Metazoa,3CSR1@33213|Bilateria	33208|Metazoa	PT	Belongs to the Ca(2 ) cation antiporter (CaCA) (TC 2.A.19) family	SLC8A3	GO:0000003,GO:0000302,GO:0001508,GO:0001666,GO:0001701,GO:0001890,GO:0001892,GO:0002026,GO:0002027,GO:0002028,GO:0002244,GO:0002376,GO:0002520,GO:0003006,GO:0003007,GO:0003008,GO:0003012,GO:0003013,GO:0003015,GO:0003018,GO:0003674,GO:0005215,GO:0005432,GO:0005488,GO:0005509,GO:0005515,GO:0005575,GO:0005622,GO:0005623,GO:0005634,GO:0005654,GO:0005737,GO:0005739,GO:0005740,GO:0005741,GO:0005783,GO:0005789,GO:0005856,GO:0005874,GO:0005886,GO:0005887,GO:0005901,GO:0005911,GO:0006810,GO:0006811,GO:0006812,GO:0006814,GO:0006816,GO:0006851,GO:0006873,GO:0006874,GO:0006875,GO:0006883,GO:0006936,GO:0006937,GO:0006939,GO:0006941,GO:0006942,GO:0006950,GO:0006979,GO:0007154,GO:0007165,GO:0007204,GO:0007272,GO:0007275,GO:0007399,GO:0007417,GO:0007420,GO:0007507,GO:0007584,GO:0007602,GO:0007610,GO:0007611,GO:0007612,GO:0007613,GO:0008015,GO:0008016,GO:0008092,GO:0008150,GO:0008324,GO:0008366,GO:0009314,GO:0009410,GO:0009416,GO:0009581,GO:0009582,GO:0009583,GO:0009605,GO:0009612,GO:0009628,GO:0009636,GO:0009653,GO:0009719,GO:0009743,GO:0009746,GO:0009749,GO:0009790,GO:0009791,GO:0009792,GO:0009887,GO:0009888,GO:0009987,GO:0009991,GO:0010001,GO:0010033,GO:0010035,GO:0010243,GO:0010522,GO:0010644,GO:0010646,GO:0010647,GO:0010649,GO:0010762,GO:0010763,GO:0010880,GO:0010881,GO:0010882,GO:0010959,GO:0012505,GO:0014070,GO:0014074,GO:0014704,GO:0014706,GO:0014819,GO:0014829,GO:0015075,GO:0015077,GO:0015081,GO:0015085,GO:0015291,GO:0015297,GO:0015298,GO:0015318,GO:0015368,GO:0015491,GO:0015630,GO:0015672,GO:0016020,GO:0016021,GO:0016323,GO:0019722,GO:0019725,GO:0019867,GO:0019932,GO:0021537,GO:0022008,GO:0022414,GO:0022804,GO:0022857,GO:0022890,GO:0023051,GO:0023052,GO:0023056,GO:0030001,GO:0030003,GO:0030004,GO:0030016,GO:0030017,GO:0030018,GO:0030054,GO:0030097,GO:0030154,GO:0030278,GO:0030315,GO:0030334,GO:0030335,GO:0030425,GO:0030500,GO:0030501,GO:0030506,GO:0030900,GO:0031000,GO:0031090,GO:0031224,GO:0031226,GO:0031594,GO:0031667,GO:0031674,GO:0031966,GO:0031967,GO:0031968,GO:0031974,GO:0031975,GO:0031981,GO:0031984,GO:0032501,GO:0032502,GO:0032879,GO:0033198,GO:0033273,GO:0033280,GO:0033554,GO:0033993,GO:0034220,GO:0034284,GO:0034599,GO:0034614,GO:0034762,GO:0034765,GO:0034976,GO:0035050,GO:0035051,GO:0035150,GO:0035295,GO:0035296,GO:0035556,GO:0035637,GO:0035690,GO:0035725,GO:0035902,GO:0035994,GO:0036270,GO:0036293,GO:0036294,GO:0036376,GO:0036477,GO:0040012,GO:0040017,GO:0042063,GO:0042175,GO:0042221,GO:0042310,GO:0042383,GO:0042391,GO:0042493,GO:0042542,GO:0042552,GO:0042592,GO:0042692,GO:0042995,GO:0043005,GO:0043009,GO:0043025,GO:0043167,GO:0043169,GO:0043197,GO:0043198,GO:0043226,GO:0043227,GO:0043228,GO:0043229,GO:0043231,GO:0043232,GO:0043233,GO:0043269,GO:0043279,GO:0043292,GO:0044057,GO:0044291,GO:0044297,GO:0044309,GO:0044325,GO:0044422,GO:0044424,GO:0044425,GO:0044428,GO:0044429,GO:0044430,GO:0044432,GO:0044444,GO:0044446,GO:0044449,GO:0044456,GO:0044459,GO:0044463,GO:0044464,GO:0044557,GO:0044853,GO:0045121,GO:0045202,GO:0045211,GO:0045778,GO:0046677,GO:0046683,GO:0046872,GO:0046873,GO:0048167,GO:0048168,GO:0048172,GO:0048468,GO:0048471,GO:0048513,GO:0048518,GO:0048522,GO:0048534,GO:0048568,GO:0048608,GO:0048709,GO:0048731,GO:0048738,GO:0048747,GO:0048856,GO:0048869,GO:0048878,GO:0050789,GO:0050793,GO:0050794,GO:0050801,GO:0050804,GO:0050806,GO:0050877,GO:0050880,GO:0050884,GO:0050890,GO:0050896,GO:0050905,GO:0051049,GO:0051094,GO:0051146,GO:0051179,GO:0051234,GO:0051239,GO:0051240,GO:0051270,GO:0051272,GO:0051279,GO:0051282,GO:0051480,GO:0051481,GO:0051560,GO:0051591,GO:0051606,GO:0051641,GO:0051649,GO:0051716,GO:0051899,GO:0051924,GO:0055001,GO:0055002,GO:0055006,GO:0055007,GO:0055013,GO:0055065,GO:0055067,GO:0055074,GO:0055078,GO:0055080,GO:0055082,GO:0055085,GO:0055117,GO:0055119,GO:0060047,GO:0060048,GO:0060078,GO:0060291,GO:0060322,GO:0060341,GO:0060401,GO:0060402,GO:0060429,GO:0060537,GO:0061061,GO:0061337,GO:0061458,GO:0065007,GO:0065008,GO:0070013,GO:0070167,GO:0070169,GO:0070482,GO:0070509,GO:0070588,GO:0070838,GO:0070887,GO:0071310,GO:0071312,GO:0071313,GO:0071320,GO:0071407,GO:0071415,GO:0071417,GO:0071453,GO:0071456,GO:0071466,GO:0071495,GO:0071944,GO:0072359,GO:0072503,GO:0072507,GO:0072511,GO:0086001,GO:0086010,GO:0086012,GO:0086036,GO:0086038,GO:0086064,GO:0086065,GO:0090066,GO:0090075,GO:0090257,GO:0097060,GO:0097447,GO:0097458,GO:0097553,GO:0097746,GO:0097756,GO:0098588,GO:0098589,GO:0098590,GO:0098655,GO:0098657,GO:0098659,GO:0098660,GO:0098662,GO:0098703,GO:0098719,GO:0098735,GO:0098739,GO:0098771,GO:0098794,GO:0098805,GO:0098827,GO:0098857,GO:0099080,GO:0099081,GO:0099177,GO:0099512,GO:0099513,GO:0099516,GO:0099580,GO:0099587,GO:0120025,GO:0120038,GO:0140115,GO:1901660,GO:1901698,GO:1901699,GO:1901700,GO:1901701,GO:1902656,GO:1903169,GO:1903522,GO:1903779,GO:1904062,GO:1990034,GO:2000026,GO:2000145,GO:2000147	-	ko:K05849	ko04020,ko04022,ko04371,ko04740,ko04974,map04020,map04022,map04371,map04740,map04974	-	-	-	ko00000,ko00001,ko00536,ko02000	2.A.19.3	-	-	Calx-beta,Na_Ca_ex,Na_Ca_ex_C,SLC3A2_N	SMEST050855001.1	MSTRG.13341	dd_Smed_v6_75218_0_1,dd_Smed_v6_93583_0_1	-	-	-	-	-	-	-	-	-	-	-	-	-	-	-	-	-	-	-	SLC8A3-like	-	s15
9797	h1SMcG0009797	h1SMcT0009797.1	other	-	-	-	7176.CPIJ003798-PA	0.00029	52	2DFMY@1|root,2S5SM@2759|Eukaryota,3A6U3@33154|Opisthokonta,3BSRM@33208|Metazoa,3E48V@33213|Bilateria,42AAE@6656|Arthropoda,3SZS8@50557|Insecta	33208|Metazoa	S	BED zinc finger	-	-	-	-	-	-	-	-	-	-	-	-	DUF659,zf-BED	-	-	-	-	-	-	-	-	-	-	-	-	-	-	-	-	-	-	-	-	-	-	-	-	NA
9798	h1SMcG0009798	h1SMcT0009798.2	hconf	SmMSTRG.13347.2	MSTRG.13347	dd_Smed_v6_11296_0_2	6211.A0A068YCQ5	6.5e-42	180.3	KOG3528@1|root,KOG3528@2759|Eukaryota,38HPQ@33154|Opisthokonta,3BC49@33208|Metazoa,3E4DT@33213|Bilateria	33208|Metazoa	J	cell division	PARD3B	GO:0005575,GO:0005622,GO:0005623,GO:0005634,GO:0005654,GO:0005911,GO:0005923,GO:0012505,GO:0016604,GO:0030054,GO:0031974,GO:0031981,GO:0032991,GO:0043226,GO:0043227,GO:0043229,GO:0043231,GO:0043233,GO:0043296,GO:0044422,GO:0044424,GO:0044428,GO:0044446,GO:0044451,GO:0044464,GO:0070013,GO:0070160	-	ko:K04237	ko04015,ko04062,ko04080,ko04144,ko04360,ko04390,ko04391,ko04520,ko04530,ko05165,map04015,map04062,map04080,map04144,map04360,map04390,map04391,map04520,map04530,map05165	-	-	-	ko00000,ko00001,ko01009,ko04030	-	-	-	DUF3534,PDZ,Ribosomal_L10	SMEST050856001.1,SMEST050856002.1,SmMSTRG.13347.1,SmMSTRG.13347.1,SmMSTRG.13347.2,SmMSTRG.13347.3,SmMSTRG.13347.3,SmMSTRG.13347.4,SmMSTRG.13347.4,SmMSTRG.13347.6,SmMSTRG.13347.8	MSTRG.13347	dd_Smed_v6_11296_0_1,dd_Smed_v6_11296_0_2	-	-	-	-	-	-	-	-	-	-	-	-	-	-	-	-	-	-	-	PARD3B-like	-	NA
9799	h1SMcG0009799	h1SMcT0009799.1	hconf	SmMSTRG.13346.1	MSTRG.13346	dd_Smed_v6_8166_0_1	6412.HelroP65397	3.2e-29	136	KOG0826@1|root,KOG0826@2759|Eukaryota,38DWJ@33154|Opisthokonta,3B93M@33208|Metazoa,3CX6F@33213|Bilateria	33208|Metazoa	O	protein import into peroxisome matrix	PEX12	GO:0000003,GO:0002119,GO:0002164,GO:0003006,GO:0003674,GO:0003824,GO:0004842,GO:0005488,GO:0005515,GO:0005575,GO:0005622,GO:0005623,GO:0005737,GO:0005777,GO:0005778,GO:0005779,GO:0006464,GO:0006513,GO:0006605,GO:0006625,GO:0006807,GO:0006810,GO:0006886,GO:0006996,GO:0007031,GO:0007275,GO:0007276,GO:0007281,GO:0007283,GO:0007286,GO:0008022,GO:0008104,GO:0008150,GO:0008152,GO:0008270,GO:0009791,GO:0009987,GO:0015031,GO:0015833,GO:0015919,GO:0016020,GO:0016021,GO:0016043,GO:0016558,GO:0016567,GO:0016740,GO:0017038,GO:0019538,GO:0019787,GO:0019953,GO:0022412,GO:0022414,GO:0030154,GO:0031090,GO:0031224,GO:0031231,GO:0031300,GO:0031301,GO:0031903,GO:0032446,GO:0032501,GO:0032502,GO:0032504,GO:0032991,GO:0033036,GO:0033365,GO:0034613,GO:0036211,GO:0042579,GO:0042886,GO:0043167,GO:0043169,GO:0043170,GO:0043226,GO:0043227,GO:0043229,GO:0043231,GO:0043412,GO:0043574,GO:0044237,GO:0044238,GO:0044260,GO:0044267,GO:0044422,GO:0044424,GO:0044425,GO:0044438,GO:0044439,GO:0044444,GO:0044446,GO:0044464,GO:0044703,GO:0044743,GO:0045184,GO:0046872,GO:0046907,GO:0046914,GO:0048137,GO:0048232,GO:0048468,GO:0048515,GO:0048609,GO:0048856,GO:0048869,GO:0051179,GO:0051234,GO:0051301,GO:0051641,GO:0051649,GO:0051704,GO:0055085,GO:0065002,GO:0070647,GO:0070727,GO:0071702,GO:0071704,GO:0071705,GO:0071806,GO:0071840,GO:0072594,GO:0072662,GO:0072663,GO:0098588,GO:0098805,GO:0140096,GO:1901564,GO:1990351,GO:1990415,GO:1990429	-	ko:K13345	ko04146,map04146	-	-	-	ko00000,ko00001,ko04121	3.A.20.1	-	-	Pex2_Pex12,zf-C3HC4,zf-C3HC4_2	SMEST050871001.1,SmMSTRG.13346.1	MSTRG.13346	dd_Smed_v6_8166_0_1	-	-	-	-	-	-	-	-	-	-	-	-	-	-	-	-	-	-	-	PEX12-like	-	NA
9800	h1SMcG0009800	h1SMcT0009800.1	other	SMEST050873001.1	MSTRG.13348	dd_Smed_v6_2549_0_1	10224.XP_006815848.1	4.4e-59	236.1	KOG4381@1|root,KOG4381@2759|Eukaryota,38BTR@33154|Opisthokonta,3B966@33208|Metazoa,3CRQ7@33213|Bilateria	33208|Metazoa	T	run and fyve	RUFY1	GO:0001558,GO:0003674,GO:0005215,GO:0005488,GO:0005515,GO:0005575,GO:0005622,GO:0005623,GO:0005634,GO:0005654,GO:0005737,GO:0005768,GO:0005769,GO:0005829,GO:0006629,GO:0006644,GO:0006650,GO:0006661,GO:0006793,GO:0006796,GO:0006810,GO:0006996,GO:0007010,GO:0007015,GO:0007275,GO:0007399,GO:0008104,GO:0008150,GO:0008152,GO:0008361,GO:0008565,GO:0008610,GO:0008654,GO:0009058,GO:0009987,GO:0010008,GO:0010720,GO:0010721,GO:0010769,GO:0010770,GO:0010771,GO:0010975,GO:0010976,GO:0010977,GO:0012505,GO:0015031,GO:0015833,GO:0016020,GO:0016043,GO:0016604,GO:0016607,GO:0017016,GO:0017124,GO:0017137,GO:0019637,GO:0019899,GO:0019904,GO:0022008,GO:0022603,GO:0022604,GO:0030027,GO:0030029,GO:0030036,GO:0030100,GO:0030154,GO:0030175,GO:0030307,GO:0030334,GO:0030335,GO:0030424,GO:0030425,GO:0030426,GO:0030427,GO:0030516,GO:0031090,GO:0031252,GO:0031267,GO:0031344,GO:0031345,GO:0031346,GO:0031410,GO:0031901,GO:0031974,GO:0031981,GO:0031982,GO:0032386,GO:0032388,GO:0032501,GO:0032502,GO:0032535,GO:0032878,GO:0032879,GO:0032880,GO:0033036,GO:0033157,GO:0033267,GO:0036477,GO:0040008,GO:0040012,GO:0040017,GO:0042169,GO:0042886,GO:0042995,GO:0043005,GO:0043025,GO:0043204,GO:0043226,GO:0043227,GO:0043229,GO:0043231,GO:0043233,GO:0044237,GO:0044238,GO:0044249,GO:0044255,GO:0044297,GO:0044422,GO:0044424,GO:0044428,GO:0044433,GO:0044440,GO:0044444,GO:0044446,GO:0044451,GO:0044463,GO:0044464,GO:0045017,GO:0045184,GO:0045595,GO:0045596,GO:0045597,GO:0045664,GO:0045665,GO:0045666,GO:0045773,GO:0045927,GO:0046474,GO:0046486,GO:0046488,GO:0048518,GO:0048519,GO:0048522,GO:0048523,GO:0048638,GO:0048639,GO:0048699,GO:0048731,GO:0048856,GO:0048869,GO:0050767,GO:0050768,GO:0050769,GO:0050770,GO:0050771,GO:0050772,GO:0050789,GO:0050793,GO:0050794,GO:0051020,GO:0051049,GO:0051050,GO:0051093,GO:0051094,GO:0051128,GO:0051129,GO:0051130,GO:0051179,GO:0051222,GO:0051223,GO:0051234,GO:0051239,GO:0051240,GO:0051241,GO:0051270,GO:0051272,GO:0051960,GO:0051961,GO:0051962,GO:0060284,GO:0060341,GO:0060627,GO:0061387,GO:0065007,GO:0065008,GO:0070013,GO:0070201,GO:0071437,GO:0071702,GO:0071704,GO:0071705,GO:0071840,GO:0090066,GO:0090087,GO:0090316,GO:0090407,GO:0097435,GO:0097447,GO:0097458,GO:0097708,GO:0098588,GO:0098805,GO:0098858,GO:0120025,GO:0120035,GO:0120038,GO:0150034,GO:1901576,GO:1903827,GO:1903829,GO:1904951,GO:2000026,GO:2000114,GO:2000145,GO:2000147	3.6.4.12	ko:K10742,ko:K12482	ko03030,ko04144,map03030,map04144	-	-	-	ko00000,ko00001,ko01000,ko03032,ko04131	-	-	-	FYVE,MFS_1,RUN,Ribosomal_S28e	SMEST050873001.1,SmMSTRG.13348.2,SmMSTRG.13348.3,SmMSTRG.13348.4,SmMSTRG.13348.5	MSTRG.13348	dd_Smed_v6_2549_0_1	-	-	-	-	-	-	-	-	-	-	-	-	-	-	-	-	-	-	-	RUFY1-like	-	NA
9801	h1SMcG0009801	h1SMcT0009801.1	hconf	SmMSTRG.13349.1	MSTRG.13349	dd_Smed_v6_2159_0_1	6183.Smp_158050.1	0	1374.8	COG0553@1|root,KOG0386@2759|Eukaryota,38FDR@33154|Opisthokonta,3BEJV@33208|Metazoa,3CSZA@33213|Bilateria	33208|Metazoa	K	SWI SNF related, matrix associated, actin dependent regulator of chromatin, subfamily a, member	SMARCA4	GO:0000003,GO:0000122,GO:0000228,GO:0000785,GO:0000790,GO:0000791,GO:0000792,GO:0000902,GO:0000904,GO:0000976,GO:0000977,GO:0000978,GO:0000987,GO:0001012,GO:0001013,GO:0001046,GO:0001047,GO:0001067,GO:0001163,GO:0001164,GO:0001188,GO:0001221,GO:0001223,GO:0001558,GO:0001568,GO:0001570,GO:0001654,GO:0001701,GO:0001709,GO:0001824,GO:0001832,GO:0001835,GO:0001889,GO:0001944,GO:0002009,GO:0002039,GO:0002064,GO:0002088,GO:0002165,GO:0002262,GO:0002376,GO:0002520,GO:0002682,GO:0003002,GO:0003006,GO:0003007,GO:0003151,GO:0003205,GO:0003206,GO:0003231,GO:0003279,GO:0003281,GO:0003407,GO:0003674,GO:0003676,GO:0003677,GO:0003682,GO:0003690,GO:0003712,GO:0003713,GO:0003714,GO:0003824,GO:0004386,GO:0005102,GO:0005488,GO:0005515,GO:0005575,GO:0005622,GO:0005623,GO:0005634,GO:0005654,GO:0005694,GO:0005719,GO:0005726,GO:0005730,GO:0005856,GO:0006139,GO:0006259,GO:0006304,GO:0006305,GO:0006306,GO:0006323,GO:0006325,GO:0006333,GO:0006334,GO:0006337,GO:0006338,GO:0006342,GO:0006346,GO:0006351,GO:0006352,GO:0006355,GO:0006356,GO:0006357,GO:0006360,GO:0006361,GO:0006464,GO:0006473,GO:0006475,GO:0006725,GO:0006807,GO:0006928,GO:0006935,GO:0006996,GO:0007154,GO:0007165,GO:0007166,GO:0007275,GO:0007276,GO:0007281,GO:0007283,GO:0007286,GO:0007292,GO:0007346,GO:0007389,GO:0007399,GO:0007403,GO:0007406,GO:0007409,GO:0007417,GO:0007420,GO:0007423,GO:0007444,GO:0007472,GO:0007474,GO:0007476,GO:0007478,GO:0007480,GO:0007507,GO:0007552,GO:0007560,GO:0008094,GO:0008134,GO:0008150,GO:0008152,GO:0008283,GO:0008284,GO:0008285,GO:0008544,GO:0008586,GO:0008587,GO:0009058,GO:0009059,GO:0009605,GO:0009653,GO:0009790,GO:0009791,GO:0009792,GO:0009886,GO:0009887,GO:0009888,GO:0009889,GO:0009890,GO:0009891,GO:0009892,GO:0009893,GO:0009913,GO:0009966,GO:0009967,GO:0009968,GO:0009987,GO:0010001,GO:0010033,GO:0010424,GO:0010467,GO:0010468,GO:0010556,GO:0010557,GO:0010558,GO:0010564,GO:0010604,GO:0010605,GO:0010628,GO:0010629,GO:0010646,GO:0010647,GO:0010648,GO:0010721,GO:0010941,GO:0010948,GO:0016043,GO:0016070,GO:0016358,GO:0016458,GO:0016462,GO:0016514,GO:0016569,GO:0016570,GO:0016573,GO:0016586,GO:0016787,GO:0016817,GO:0016818,GO:0016887,GO:0017111,GO:0018130,GO:0018193,GO:0018205,GO:0018393,GO:0018394,GO:0019219,GO:0019221,GO:0019222,GO:0019438,GO:0019538,GO:0019827,GO:0019899,GO:0019953,GO:0021781,GO:0022008,GO:0022411,GO:0022412,GO:0022414,GO:0022607,GO:0023051,GO:0023052,GO:0023056,GO:0023057,GO:0030030,GO:0030097,GO:0030099,GO:0030111,GO:0030154,GO:0030177,GO:0030182,GO:0030198,GO:0030216,GO:0030218,GO:0030308,GO:0030326,GO:0030334,GO:0030855,GO:0030900,GO:0030902,GO:0030957,GO:0031175,GO:0031323,GO:0031324,GO:0031325,GO:0031326,GO:0031327,GO:0031328,GO:0031347,GO:0031497,GO:0031498,GO:0031974,GO:0031981,GO:0032259,GO:0032501,GO:0032502,GO:0032504,GO:0032774,GO:0032776,GO:0032879,GO:0032984,GO:0032986,GO:0032989,GO:0032990,GO:0032991,GO:0033143,GO:0033144,GO:0034097,GO:0034101,GO:0034622,GO:0034641,GO:0034645,GO:0034654,GO:0034728,GO:0035060,GO:0035107,GO:0035108,GO:0035113,GO:0035114,GO:0035116,GO:0035120,GO:0035137,GO:0035172,GO:0035188,GO:0035218,GO:0035220,GO:0035239,GO:0035257,GO:0035258,GO:0035295,GO:0035821,GO:0035886,GO:0035887,GO:0035904,GO:0036211,GO:0036335,GO:0038111,GO:0040007,GO:0040008,GO:0040011,GO:0040012,GO:0040029,GO:0042058,GO:0042063,GO:0042127,GO:0042221,GO:0042330,GO:0042393,GO:0042592,GO:0042623,GO:0042692,GO:0042981,GO:0043009,GO:0043010,GO:0043044,GO:0043062,GO:0043066,GO:0043067,GO:0043069,GO:0043170,GO:0043226,GO:0043227,GO:0043228,GO:0043229,GO:0043231,GO:0043232,GO:0043233,GO:0043388,GO:0043412,GO:0043414,GO:0043543,GO:0043565,GO:0043588,GO:0043696,GO:0043697,GO:0043900,GO:0043902,GO:0043903,GO:0043921,GO:0043923,GO:0043933,GO:0043966,GO:0043974,GO:0044085,GO:0044093,GO:0044212,GO:0044237,GO:0044238,GO:0044249,GO:0044260,GO:0044267,GO:0044271,GO:0044403,GO:0044419,GO:0044422,GO:0044424,GO:0044427,GO:0044428,GO:0044446,GO:0044454,GO:0044464,GO:0044703,GO:0044728,GO:0044877,GO:0045088,GO:0045111,GO:0045165,GO:0045595,GO:0045596,GO:0045597,GO:0045742,GO:0045786,GO:0045814,GO:0045892,GO:0045893,GO:0045926,GO:0045930,GO:0045934,GO:0045935,GO:0045943,GO:0045944,GO:0046483,GO:0046782,GO:0047485,GO:0048232,GO:0048468,GO:0048477,GO:0048513,GO:0048514,GO:0048515,GO:0048518,GO:0048519,GO:0048522,GO:0048523,GO:0048524,GO:0048534,GO:0048562,GO:0048563,GO:0048568,GO:0048569,GO:0048583,GO:0048584,GO:0048585,GO:0048589,GO:0048598,GO:0048609,GO:0048646,GO:0048666,GO:0048667,GO:0048699,GO:0048707,GO:0048729,GO:0048730,GO:0048731,GO:0048732,GO:0048736,GO:0048737,GO:0048812,GO:0048813,GO:0048844,GO:0048856,GO:0048858,GO:0048869,GO:0048872,GO:0050434,GO:0050681,GO:0050767,GO:0050768,GO:0050776,GO:0050789,GO:0050792,GO:0050793,GO:0050794,GO:0050896,GO:0051090,GO:0051091,GO:0051093,GO:0051094,GO:0051098,GO:0051099,GO:0051101,GO:0051128,GO:0051145,GO:0051171,GO:0051172,GO:0051173,GO:0051239,GO:0051241,GO:0051252,GO:0051253,GO:0051254,GO:0051270,GO:0051276,GO:0051427,GO:0051702,GO:0051704,GO:0051716,GO:0051726,GO:0051817,GO:0051851,GO:0051960,GO:0051961,GO:0052312,GO:0052472,GO:0060037,GO:0060041,GO:0060173,GO:0060216,GO:0060255,GO:0060284,GO:0060318,GO:0060322,GO:0060343,GO:0060347,GO:0060429,GO:0060548,GO:0060562,GO:0060765,GO:0060766,GO:0060840,GO:0060976,GO:0061008,GO:0061061,GO:0061383,GO:0061384,GO:0061564,GO:0061626,GO:0065003,GO:0065004,GO:0065007,GO:0065008,GO:0065009,GO:0070013,GO:0070182,GO:0070306,GO:0070307,GO:0070577,GO:0070603,GO:0070887,GO:0070897,GO:0070983,GO:0071103,GO:0071310,GO:0071345,GO:0071564,GO:0071565,GO:0071684,GO:0071704,GO:0071824,GO:0071840,GO:0072091,GO:0072358,GO:0072359,GO:0080090,GO:0080134,GO:0090304,GO:0097159,GO:0097458,GO:0097485,GO:0097659,GO:0098727,GO:0098760,GO:0098761,GO:0120036,GO:0120039,GO:0140030,GO:0140033,GO:0140110,GO:1901184,GO:1901186,GO:1901360,GO:1901362,GO:1901363,GO:1901564,GO:1901576,GO:1901836,GO:1901838,GO:1901987,GO:1901988,GO:1901990,GO:1901991,GO:1902494,GO:1902659,GO:1902661,GO:1902679,GO:1902680,GO:1902692,GO:1902806,GO:1902807,GO:1902893,GO:1902895,GO:1903506,GO:1903507,GO:1903508,GO:1904837,GO:1904949,GO:1990837,GO:2000026,GO:2000045,GO:2000112,GO:2000113,GO:2000134,GO:2000145,GO:2000177,GO:2000178,GO:2000647,GO:2000648,GO:2001141	-	ko:K11647	ko04714,ko05225,map04714,map05225	-	-	-	ko00000,ko00001,ko01000,ko03021,ko03036	-	-	-	BRK,Bromodomain,DBINO,FXa_inhibition,HSA,Helicase_C,Ldl_recept_a,Ldl_recept_b,QLQ,SNF2_N,SnAC,Spermine_synth,TP6A_N	SMEST050880001.1,SMEST050880002.1,SMEST050884001.1,SMEST050884004.1,SMEST050888002.1,SMEST050888003.1,SMEST050888004.1,SmMSTRG.13348.3,SmMSTRG.13348.4,SmMSTRG.13349.1,SmMSTRG.13349.2,SmMSTRG.13349.2,SmMSTRG.13349.5,SmMSTRG.13349.6,SmMSTRG.13349.6	MSTRG.13349	dd_Smed_v6_16980_0_1,dd_Smed_v6_2159_0_1	-	-	-	-	-	-	-	-	-	-	-	-	-	-	-	-	-	-	-	brahma-related protein 1-like protein	brahma-related protein 1-like protein	NA
9802	h1SMcG0009802	h1SMcT0009802.1	hconf	SMEST050885001.1	MSTRG.13351	dd_Smed_v6_44249_0_1	-	-	-	-	-	-	-	-	-	-	-	-	-	-	-	-	-	-	-	-	SMEST050885001.1,SMEST050885002.1	MSTRG.13351	dd_Smed_v6_44249_0_1,dd_Smed_v6_71603_0_1	-	-	-	-	-	-	-	-	-	-	-	-	-	-	-	-	-	-	-	-	-	NA
9803	h1SMcG0009803	h1SMcT0009803.7	hconf	SmMSTRG.13352.2	MSTRG.13352	dd_Smed_v6_1847_0_2	6500.XP_005095135.1	1e-245	857.1	COG5077@1|root,KOG1863@2759|Eukaryota,38CVI@33154|Opisthokonta,3BCYA@33208|Metazoa,3CUJA@33213|Bilateria	33208|Metazoa	O	Belongs to the peptidase C19 family	Usp7	GO:0000578,GO:0000785,GO:0001085,GO:0003002,GO:0003674,GO:0003824,GO:0004843,GO:0005488,GO:0005515,GO:0005575,GO:0005622,GO:0005623,GO:0005634,GO:0005694,GO:0005700,GO:0005737,GO:0006325,GO:0006342,GO:0006355,GO:0006464,GO:0006508,GO:0006807,GO:0006996,GO:0007044,GO:0007275,GO:0007350,GO:0007351,GO:0007389,GO:0008134,GO:0008150,GO:0008152,GO:0008233,GO:0008234,GO:0008595,GO:0009790,GO:0009798,GO:0009880,GO:0009889,GO:0009890,GO:0009892,GO:0009948,GO:0009952,GO:0009987,GO:0010468,GO:0010556,GO:0010558,GO:0010605,GO:0010629,GO:0016043,GO:0016458,GO:0016569,GO:0016570,GO:0016578,GO:0016579,GO:0016787,GO:0019219,GO:0019222,GO:0019538,GO:0019783,GO:0022607,GO:0031323,GO:0031324,GO:0031326,GO:0031327,GO:0031581,GO:0032501,GO:0032502,GO:0032991,GO:0034329,GO:0034330,GO:0035282,GO:0035328,GO:0036211,GO:0036459,GO:0040029,GO:0043170,GO:0043226,GO:0043227,GO:0043228,GO:0043229,GO:0043231,GO:0043232,GO:0043412,GO:0044085,GO:0044093,GO:0044237,GO:0044238,GO:0044260,GO:0044267,GO:0044422,GO:0044424,GO:0044427,GO:0044446,GO:0044464,GO:0045814,GO:0045892,GO:0045934,GO:0048518,GO:0048519,GO:0048523,GO:0048856,GO:0050789,GO:0050794,GO:0051090,GO:0051091,GO:0051171,GO:0051172,GO:0051179,GO:0051235,GO:0051252,GO:0051253,GO:0051276,GO:0051640,GO:0051641,GO:0051642,GO:0051651,GO:0051657,GO:0051661,GO:0060255,GO:0061629,GO:0061842,GO:0065007,GO:0065008,GO:0065009,GO:0070011,GO:0070646,GO:0070647,GO:0071704,GO:0071840,GO:0080090,GO:0101005,GO:0140096,GO:1901564,GO:1902679,GO:1903506,GO:1903507,GO:2000112,GO:2000113,GO:2001141	3.4.19.12	ko:K11838	ko04068,ko05168,ko05169,ko05203,map04068,map05168,map05169,map05203	-	-	-	ko00000,ko00001,ko01000,ko01002,ko04121	-	-	-	MATH,UCH,USP7_C2,USP7_ICP0_bdg	SMEST050890001.1,SmMSTRG.13352.1,SmMSTRG.13352.2	MSTRG.13352	dd_Smed_v6_1847_0_1,dd_Smed_v6_1847_0_2	-	-	-	-	-	-	-	-	-	-	-	-	-	-	-	-	-	-	-	Usp7-like	-	NA
9804	h1SMcG0009804	h1SMcT0009804.1	hconf	SMEST050893001.1	SMESG000050893.1	dd_Smed_v6_61786_0_1	-	-	-	-	-	-	-	-	-	-	-	-	-	-	-	-	-	-	-	-	SMEST050893001.1	SMESG000050893.1	dd_Smed_v6_61786_0_1	-	-	-	-	-	-	-	-	-	-	-	-	-	-	-	-	-	-	-	-	-	NA
9805	h1SMcG0009805	h1SMcT0009805.1	hconf	SmMSTRG.13353.5	MSTRG.13353	dd_Smed_v6_14852_0_1	6211.A0A068Y9T1	1.6e-180	639.8	KOG3512@1|root,KOG3512@2759|Eukaryota,38JQI@33154|Opisthokonta,3BAQP@33208|Metazoa,3CVRN@33213|Bilateria	33208|Metazoa	T	Cdc42 protein signal transduction	NTN1	GO:0000003,GO:0000768,GO:0000902,GO:0000904,GO:0001558,GO:0001667,GO:0001764,GO:0002009,GO:0003006,GO:0003674,GO:0005102,GO:0005488,GO:0005515,GO:0005575,GO:0005576,GO:0005604,GO:0005622,GO:0005623,GO:0005737,GO:0006355,GO:0006810,GO:0006928,GO:0006929,GO:0006930,GO:0006935,GO:0006949,GO:0007097,GO:0007154,GO:0007155,GO:0007165,GO:0007166,GO:0007264,GO:0007265,GO:0007266,GO:0007275,GO:0007399,GO:0007409,GO:0007411,GO:0007423,GO:0007520,GO:0007548,GO:0008045,GO:0008078,GO:0008150,GO:0008284,GO:0008361,GO:0008406,GO:0009605,GO:0009653,GO:0009790,GO:0009887,GO:0009888,GO:0009889,GO:0009987,GO:0010468,GO:0010556,GO:0010720,GO:0010721,GO:0010769,GO:0010770,GO:0010771,GO:0010975,GO:0010976,GO:0010977,GO:0014902,GO:0016043,GO:0016477,GO:0019219,GO:0019222,GO:0022008,GO:0022414,GO:0022603,GO:0022604,GO:0022607,GO:0022610,GO:0022612,GO:0023052,GO:0030030,GO:0030031,GO:0030154,GO:0030182,GO:0030307,GO:0030308,GO:0030334,GO:0030424,GO:0030516,GO:0030517,GO:0030879,GO:0031012,GO:0031175,GO:0031323,GO:0031326,GO:0031344,GO:0031345,GO:0031346,GO:0032101,GO:0032488,GO:0032501,GO:0032502,GO:0032535,GO:0032879,GO:0032989,GO:0032990,GO:0033563,GO:0033564,GO:0035239,GO:0035262,GO:0035295,GO:0035556,GO:0038007,GO:0040008,GO:0040011,GO:0040012,GO:0040017,GO:0042127,GO:0042221,GO:0042330,GO:0042471,GO:0042472,GO:0042692,GO:0042995,GO:0043005,GO:0043583,GO:0044085,GO:0044421,GO:0044424,GO:0044464,GO:0045137,GO:0045138,GO:0045595,GO:0045596,GO:0045597,GO:0045664,GO:0045665,GO:0045666,GO:0045773,GO:0045926,GO:0045927,GO:0046661,GO:0046907,GO:0048468,GO:0048513,GO:0048518,GO:0048519,GO:0048522,GO:0048523,GO:0048562,GO:0048568,GO:0048583,GO:0048598,GO:0048608,GO:0048638,GO:0048639,GO:0048640,GO:0048646,GO:0048666,GO:0048667,GO:0048699,GO:0048729,GO:0048731,GO:0048732,GO:0048812,GO:0048839,GO:0048856,GO:0048858,GO:0048869,GO:0048870,GO:0050767,GO:0050768,GO:0050769,GO:0050770,GO:0050771,GO:0050772,GO:0050789,GO:0050793,GO:0050794,GO:0050896,GO:0050920,GO:0051093,GO:0051094,GO:0051128,GO:0051129,GO:0051130,GO:0051146,GO:0051171,GO:0051179,GO:0051234,GO:0051239,GO:0051240,GO:0051241,GO:0051252,GO:0051270,GO:0051272,GO:0051640,GO:0051641,GO:0051647,GO:0051649,GO:0051656,GO:0051674,GO:0051716,GO:0051960,GO:0051961,GO:0051962,GO:0060255,GO:0060284,GO:0060429,GO:0060443,GO:0060562,GO:0060603,GO:0061061,GO:0061180,GO:0061387,GO:0061458,GO:0061564,GO:0062023,GO:0065007,GO:0065008,GO:0071840,GO:0071944,GO:0080090,GO:0090066,GO:0090596,GO:0090598,GO:0097374,GO:0097376,GO:0097458,GO:0097485,GO:0098609,GO:0120025,GO:0120031,GO:0120035,GO:0120036,GO:0120039,GO:1902667,GO:1903506,GO:1905489,GO:1905812,GO:1905815,GO:2000026,GO:2000112,GO:2000145,GO:2000147,GO:2001141	-	ko:K06843	ko04360,map04360	-	-	-	ko00000,ko00001,ko00536,ko04516	-	-	-	Laminin_EGF,Laminin_N,NTR	SMEST050895001.1,SMEST050895002.1,SMEST050895003.1,SmMSTRG.13353.1,SmMSTRG.13353.4,SmMSTRG.13353.5,SmMSTRG.13353.6	MSTRG.13353	dd_Smed_v6_14852_0_1	-	-	-	-	-	-	-	-	-	-	-	-	-	-	-	-	-	-	-	netrin 2	netrin 2	m24
9806	h1SMcG0009806	h1SMcT0009806.1	hconf	SmMSTRG.13354.2	MSTRG.13354	dd_Smed_v6_6661_0_1	126957.SMAR004047-PA	8.3e-28	131.3	KOG0645@1|root,KOG0645@2759|Eukaryota,38CGJ@33154|Opisthokonta,3BBGF@33208|Metazoa,3CUQC@33213|Bilateria,41UU7@6656|Arthropoda	33208|Metazoa	S	Essential component of the cytosolic iron-sulfur (Fe S) protein assembly machinery. Required for the maturation of extramitochondrial Fe S proteins	CIAO1	GO:0003674,GO:0003700,GO:0005488,GO:0005515,GO:0005575,GO:0005622,GO:0005623,GO:0005737,GO:0005819,GO:0005829,GO:0005856,GO:0006355,GO:0006357,GO:0006790,GO:0008150,GO:0008152,GO:0008284,GO:0009889,GO:0009987,GO:0010468,GO:0010556,GO:0015630,GO:0016043,GO:0016226,GO:0019219,GO:0019222,GO:0022607,GO:0031163,GO:0031323,GO:0031326,GO:0032991,GO:0042127,GO:0043226,GO:0043228,GO:0043229,GO:0043232,GO:0044085,GO:0044237,GO:0044422,GO:0044424,GO:0044430,GO:0044444,GO:0044445,GO:0044446,GO:0044464,GO:0048518,GO:0048522,GO:0050789,GO:0050794,GO:0051171,GO:0051186,GO:0051252,GO:0060255,GO:0065007,GO:0071817,GO:0071840,GO:0080090,GO:0097361,GO:0140110,GO:1903506,GO:2000112,GO:2001141	-	-	-	-	-	-	-	-	-	-	Peptidase_C14,WD40	SMEST050897002.1,SmMSTRG.13354.2,SmMSTRG.13354.3,SmMSTRG.13354.3,SmMSTRG.13354.4	MSTRG.13354	dd_Smed_v6_6661_0_1	-	-	-	-	-	-	-	-	-	-	-	-	-	-	-	-	-	-	-	CIAO1-like	-	m35
9807	h1SMcG0009807	h1SMcT0009807.1	hconf	SMEST050902001.1	SMESG000050902.1	-	10228.TriadP33235	1.2e-35	157.1	COG0637@1|root,KOG2914@2759|Eukaryota,38XCG@33154|Opisthokonta,3BH1Y@33208|Metazoa	33208|Metazoa	S	Hydrolase activity. It is involved in the biological process described with metabolic process	HDHD1	GO:0003674,GO:0003824,GO:0005575,GO:0005622,GO:0005623,GO:0005737,GO:0005829,GO:0006139,GO:0006213,GO:0006725,GO:0006793,GO:0006796,GO:0006807,GO:0006950,GO:0008150,GO:0008152,GO:0008655,GO:0009058,GO:0009116,GO:0009163,GO:0009611,GO:0009987,GO:0016311,GO:0016787,GO:0016788,GO:0016791,GO:0018130,GO:0019438,GO:0034404,GO:0034641,GO:0034654,GO:0042060,GO:0042578,GO:0043094,GO:0043097,GO:0043174,GO:0044237,GO:0044238,GO:0044249,GO:0044271,GO:0044281,GO:0044283,GO:0044424,GO:0044444,GO:0044464,GO:0046134,GO:0046483,GO:0050896,GO:0055086,GO:0071704,GO:0072527,GO:0072528,GO:1901135,GO:1901137,GO:1901360,GO:1901362,GO:1901564,GO:1901566,GO:1901576,GO:1901657,GO:1901659	3.1.3.96	ko:K17623	-	-	R11180	RC00017	ko00000,ko01000,ko01009	-	-	-	HAD_2,Hydrolase	SMEST050902001.1	SMESG000050902.1	-	-	-	-	-	-	-	-	-	-	-	-	-	-	-	-	-	-	-	-	HDHD1-like	-	NA
9808	h1SMcG0009808	h1SMcT0009808.1	hconf	SMEST050917001.1	SMESG000050917.1	-	126957.SMAR010244-PA	1.5e-38	166.8	COG0637@1|root,KOG2914@2759|Eukaryota,38XCG@33154|Opisthokonta,3BH1Y@33208|Metazoa,3CZHT@33213|Bilateria,41YP7@6656|Arthropoda	33208|Metazoa	S	Hydrolase activity. It is involved in the biological process described with metabolic process	HDHD1	GO:0003674,GO:0003824,GO:0005575,GO:0005622,GO:0005623,GO:0005737,GO:0005829,GO:0006139,GO:0006213,GO:0006725,GO:0006793,GO:0006796,GO:0006807,GO:0006950,GO:0008150,GO:0008152,GO:0008655,GO:0009058,GO:0009116,GO:0009163,GO:0009611,GO:0009987,GO:0016311,GO:0016787,GO:0016788,GO:0016791,GO:0018130,GO:0019438,GO:0034404,GO:0034641,GO:0034654,GO:0042060,GO:0042578,GO:0043094,GO:0043097,GO:0043174,GO:0044237,GO:0044238,GO:0044249,GO:0044271,GO:0044281,GO:0044283,GO:0044424,GO:0044444,GO:0044464,GO:0046134,GO:0046483,GO:0050896,GO:0055086,GO:0071704,GO:0072527,GO:0072528,GO:1901135,GO:1901137,GO:1901360,GO:1901362,GO:1901564,GO:1901566,GO:1901576,GO:1901657,GO:1901659	3.1.3.96	ko:K17623	-	-	R11180	RC00017	ko00000,ko01000,ko01009	-	-	-	HAD_2,Hydrolase	SMEST050917001.1	SMESG000050917.1	-	-	-	-	-	-	-	-	-	-	-	-	-	-	-	-	-	-	-	-	HDHD1-like	-	NA
9809	h1SMcG0009809	h1SMcT0009809.1	hconf	SMEST050918001.1	SMESG000050918.1	-	6412.HelroP158659	2.9e-34	152.5	COG0637@1|root,KOG2914@2759|Eukaryota,38XCG@33154|Opisthokonta,3BH1Y@33208|Metazoa,3CZHT@33213|Bilateria	33208|Metazoa	S	Hydrolase activity. It is involved in the biological process described with metabolic process	HDHD1	GO:0003674,GO:0003824,GO:0005575,GO:0005622,GO:0005623,GO:0005737,GO:0005829,GO:0006139,GO:0006213,GO:0006725,GO:0006793,GO:0006796,GO:0006807,GO:0006950,GO:0008150,GO:0008152,GO:0008655,GO:0009058,GO:0009116,GO:0009163,GO:0009611,GO:0009987,GO:0016311,GO:0016787,GO:0016788,GO:0016791,GO:0018130,GO:0019438,GO:0034404,GO:0034641,GO:0034654,GO:0042060,GO:0042578,GO:0043094,GO:0043097,GO:0043174,GO:0044237,GO:0044238,GO:0044249,GO:0044271,GO:0044281,GO:0044283,GO:0044424,GO:0044444,GO:0044464,GO:0046134,GO:0046483,GO:0050896,GO:0055086,GO:0071704,GO:0072527,GO:0072528,GO:1901135,GO:1901137,GO:1901360,GO:1901362,GO:1901564,GO:1901566,GO:1901576,GO:1901657,GO:1901659	3.1.3.96	ko:K17623	-	-	R11180	RC00017	ko00000,ko01000,ko01009	-	-	-	HAD_2,Hydrolase	SMEST050918001.1	SMESG000050918.1	-	-	-	-	-	-	-	-	-	-	-	-	-	-	-	-	-	-	-	-	HDHD1-like	-	NA
9810	h1SMcG0009810	h1SMcT0009810.1	hconf	SmMSTRG.13357.4	MSTRG.13357	dd_Smed_v6_12653_0_1	7897.ENSLACP00000014477	3.1e-168	598.6	COG0076@1|root,KOG0629@2759|Eukaryota,38CT3@33154|Opisthokonta,3BB5R@33208|Metazoa,3CUJ9@33213|Bilateria,483V8@7711|Chordata,4957X@7742|Vertebrata	33208|Metazoa	E	glutamate decarboxylase activity	GAD1	GO:0001505,GO:0003008,GO:0003674,GO:0003824,GO:0004351,GO:0005488,GO:0005515,GO:0005575,GO:0005622,GO:0005623,GO:0005737,GO:0005886,GO:0005938,GO:0006082,GO:0006105,GO:0006464,GO:0006520,GO:0006536,GO:0006538,GO:0006540,GO:0006807,GO:0007154,GO:0007267,GO:0007268,GO:0007275,GO:0007399,GO:0007416,GO:0007528,GO:0007610,GO:0007611,GO:0007612,GO:0007626,GO:0007635,GO:0008021,GO:0008144,GO:0008150,GO:0008152,GO:0008306,GO:0008345,GO:0008355,GO:0008652,GO:0009056,GO:0009058,GO:0009063,GO:0009064,GO:0009065,GO:0009448,GO:0009449,GO:0009605,GO:0009612,GO:0009628,GO:0009987,GO:0012505,GO:0012506,GO:0016020,GO:0016043,GO:0016053,GO:0016054,GO:0016595,GO:0016597,GO:0016829,GO:0016830,GO:0016831,GO:0017144,GO:0018065,GO:0018352,GO:0019538,GO:0019752,GO:0019842,GO:0022607,GO:0023052,GO:0030133,GO:0030135,GO:0030136,GO:0030170,GO:0030424,GO:0030537,GO:0030659,GO:0030662,GO:0030665,GO:0031090,GO:0031406,GO:0031410,GO:0031982,GO:0032501,GO:0032502,GO:0032787,GO:0033267,GO:0035176,GO:0035640,GO:0035641,GO:0036094,GO:0036211,GO:0036477,GO:0042048,GO:0042133,GO:0042136,GO:0042221,GO:0042493,GO:0042995,GO:0043005,GO:0043025,GO:0043112,GO:0043167,GO:0043168,GO:0043170,GO:0043177,GO:0043204,GO:0043226,GO:0043227,GO:0043229,GO:0043412,GO:0043436,GO:0043648,GO:0043649,GO:0043679,GO:0044085,GO:0044237,GO:0044238,GO:0044248,GO:0044249,GO:0044260,GO:0044267,GO:0044281,GO:0044282,GO:0044283,GO:0044297,GO:0044306,GO:0044422,GO:0044424,GO:0044433,GO:0044444,GO:0044446,GO:0044456,GO:0044463,GO:0044464,GO:0045202,GO:0045213,GO:0046394,GO:0046395,GO:0046982,GO:0046983,GO:0047485,GO:0048037,GO:0048731,GO:0048786,GO:0048856,GO:0050662,GO:0050808,GO:0050877,GO:0050890,GO:0050896,GO:0051703,GO:0051704,GO:0051705,GO:0051932,GO:0060077,GO:0060198,GO:0061200,GO:0061202,GO:0065007,GO:0065008,GO:0070279,GO:0070382,GO:0071704,GO:0071840,GO:0071944,GO:0072330,GO:0097159,GO:0097458,GO:0097708,GO:0098588,GO:0098793,GO:0098805,GO:0098916,GO:0099503,GO:0099536,GO:0099537,GO:0099568,GO:0120025,GO:0120038,GO:0150034,GO:1901363,GO:1901564,GO:1901565,GO:1901566,GO:1901575,GO:1901576,GO:1901605,GO:1901606	4.1.1.15	ko:K01580	ko00250,ko00410,ko00430,ko00650,ko01100,ko01110,ko01120,ko02024,ko04727,ko04940,map00250,map00410,map00430,map00650,map01100,map01110,map01120,map02024,map04727,map04940	M00027	R00261,R00489,R01682,R02466	RC00299	ko00000,ko00001,ko00002,ko01000	-	-	-	Pyridoxal_deC	SMEST050924003.1,SMEST050924005.1,SMEST050934001.1,SmMSTRG.13357.2,SmMSTRG.13357.2,SmMSTRG.13357.4,SmMSTRG.13357.5,SmMSTRG.13357.5	MSTRG.13357	dd_Smed_v6_12653_0_1	-	-	-	-	-	-	-	-	-	-	-	-	-	-	-	-	-	-	-	GAD1-like	-	m07
9811	h1SMcG0009811	h1SMcT0009811.1	hconf	SMEST050926001.1	MSTRG.13358	-	126957.SMAR010244-PA	5e-40	171.4	COG0637@1|root,KOG2914@2759|Eukaryota,38XCG@33154|Opisthokonta,3BH1Y@33208|Metazoa,3CZHT@33213|Bilateria,41YP7@6656|Arthropoda	33208|Metazoa	S	Hydrolase activity. It is involved in the biological process described with metabolic process	HDHD1	GO:0003674,GO:0003824,GO:0005575,GO:0005622,GO:0005623,GO:0005737,GO:0005829,GO:0006139,GO:0006213,GO:0006725,GO:0006793,GO:0006796,GO:0006807,GO:0006950,GO:0008150,GO:0008152,GO:0008655,GO:0009058,GO:0009116,GO:0009163,GO:0009611,GO:0009987,GO:0016311,GO:0016787,GO:0016788,GO:0016791,GO:0018130,GO:0019438,GO:0034404,GO:0034641,GO:0034654,GO:0042060,GO:0042578,GO:0043094,GO:0043097,GO:0043174,GO:0044237,GO:0044238,GO:0044249,GO:0044271,GO:0044281,GO:0044283,GO:0044424,GO:0044444,GO:0044464,GO:0046134,GO:0046483,GO:0050896,GO:0055086,GO:0071704,GO:0072527,GO:0072528,GO:1901135,GO:1901137,GO:1901360,GO:1901362,GO:1901564,GO:1901566,GO:1901576,GO:1901657,GO:1901659	3.1.3.96	ko:K17623	-	-	R11180	RC00017	ko00000,ko01000,ko01009	-	-	-	HAD_2,Hydrolase	SMEST050926001.1,SMEST051371001.1	MSTRG.13358,SMESG000051371.1	-	-	-	-	-	-	-	-	-	-	-	-	-	-	-	-	-	-	-	-	HDHD1-like	-	NA
9812	h1SMcG0009812	h1SMcT0009812.1	hconf	SmMSTRG.13359.2	MSTRG.13359	dd_Smed_v6_861_0_3	6211.A0A068Y3C5	2.1e-11	76.3	KOG3352@1|root,KOG3352@2759|Eukaryota,3A431@33154|Opisthokonta	33154|Opisthokonta	C	mitochondrial ATP synthesis coupled proton transport	COX5B	GO:0003674,GO:0003824,GO:0004129,GO:0005215,GO:0005575,GO:0005622,GO:0005623,GO:0005737,GO:0005739,GO:0005740,GO:0005743,GO:0005746,GO:0005751,GO:0006091,GO:0006119,GO:0006123,GO:0006139,GO:0006163,GO:0006164,GO:0006725,GO:0006753,GO:0006754,GO:0006793,GO:0006796,GO:0006807,GO:0006810,GO:0006811,GO:0006812,GO:0006839,GO:0007585,GO:0008150,GO:0008152,GO:0008324,GO:0009055,GO:0009058,GO:0009060,GO:0009117,GO:0009123,GO:0009124,GO:0009126,GO:0009127,GO:0009141,GO:0009142,GO:0009144,GO:0009145,GO:0009150,GO:0009152,GO:0009156,GO:0009161,GO:0009165,GO:0009167,GO:0009168,GO:0009199,GO:0009201,GO:0009205,GO:0009206,GO:0009259,GO:0009260,GO:0009987,GO:0015002,GO:0015075,GO:0015077,GO:0015078,GO:0015318,GO:0015672,GO:0015980,GO:0015985,GO:0015986,GO:0016020,GO:0016310,GO:0016491,GO:0016675,GO:0016676,GO:0017144,GO:0018130,GO:0019438,GO:0019637,GO:0019646,GO:0019693,GO:0019866,GO:0022857,GO:0022890,GO:0022900,GO:0022904,GO:0031090,GO:0031966,GO:0031967,GO:0031975,GO:0032501,GO:0032991,GO:0034220,GO:0034641,GO:0034654,GO:0042773,GO:0042775,GO:0042776,GO:0043226,GO:0043227,GO:0043229,GO:0043231,GO:0044237,GO:0044238,GO:0044249,GO:0044271,GO:0044281,GO:0044422,GO:0044424,GO:0044425,GO:0044429,GO:0044444,GO:0044446,GO:0044455,GO:0044464,GO:0045277,GO:0045333,GO:0046034,GO:0046390,GO:0046483,GO:0046907,GO:0051179,GO:0051234,GO:0051641,GO:0051649,GO:0055085,GO:0055086,GO:0055114,GO:0070069,GO:0070469,GO:0071704,GO:0072521,GO:0072522,GO:0090407,GO:0098655,GO:0098660,GO:0098662,GO:0098796,GO:0098798,GO:0098800,GO:0098803,GO:1901135,GO:1901137,GO:1901293,GO:1901360,GO:1901362,GO:1901564,GO:1901566,GO:1901576,GO:1902600,GO:1990542	-	ko:K02265	ko00190,ko01100,ko04260,ko04714,ko04932,ko05010,ko05012,ko05016,map00190,map01100,map04260,map04714,map04932,map05010,map05012,map05016	M00154	-	-	ko00000,ko00001,ko00002	3.D.4.11,3.D.4.8	-	-	COX5B	SMEST050948001.1,SmMSTRG.13359.2	MSTRG.13359	dd_Smed_v6_861_0_1,dd_Smed_v6_861_0_2,dd_Smed_v6_861_0_3	-	-	-	-	-	-	-	-	-	-	-	-	-	-	-	-	-	-	-	COX5B-like	-	NA
9813	h1SMcG0009813	h1SMcT0009813.1	hconf	SMEST050951001.1	MSTRG.13360	dd_Smed_v6_9122_0_1	7209.EJD74028.1	2e-109	402.5	KOG0616@1|root,KOG0616@2759|Eukaryota,38C4N@33154|Opisthokonta,3BD0W@33208|Metazoa,3CR67@33213|Bilateria,40B3X@6231|Nematoda,1KXWQ@119089|Chromadorea	33208|Metazoa	T	Essential for larval development. Controls the rhythmic contraction of enteric muscles probably by regulating G-protein coupled receptor aex-2-mediated calcium influx in GABAergic DVB neurons. Plays a role in the control of oocyte meiotic maturation by gonadal sheath cells	Pka-C1	GO:0000003,GO:0000226,GO:0000578,GO:0001654,GO:0002009,GO:0002165,GO:0003002,GO:0003006,GO:0003008,GO:0003674,GO:0003824,GO:0004672,GO:0004674,GO:0004690,GO:0004691,GO:0005488,GO:0005515,GO:0005575,GO:0005622,GO:0005623,GO:0005737,GO:0005886,GO:0005952,GO:0006355,GO:0006464,GO:0006468,GO:0006793,GO:0006796,GO:0006807,GO:0006950,GO:0006996,GO:0007010,GO:0007017,GO:0007154,GO:0007163,GO:0007165,GO:0007166,GO:0007224,GO:0007227,GO:0007228,GO:0007275,GO:0007276,GO:0007281,GO:0007292,GO:0007308,GO:0007309,GO:0007314,GO:0007317,GO:0007350,GO:0007351,GO:0007389,GO:0007399,GO:0007423,GO:0007444,GO:0007447,GO:0007448,GO:0007472,GO:0007476,GO:0007478,GO:0007480,GO:0007552,GO:0007560,GO:0007610,GO:0007611,GO:0007612,GO:0007613,GO:0007615,GO:0007622,GO:0007623,GO:0007626,GO:0007635,GO:0008103,GO:0008150,GO:0008152,GO:0008306,GO:0008355,GO:0008358,GO:0008359,GO:0008589,GO:0008595,GO:0009266,GO:0009611,GO:0009628,GO:0009636,GO:0009653,GO:0009790,GO:0009791,GO:0009798,GO:0009880,GO:0009886,GO:0009887,GO:0009888,GO:0009889,GO:0009893,GO:0009948,GO:0009952,GO:0009966,GO:0009968,GO:0009987,GO:0009994,GO:0010033,GO:0010468,GO:0010556,GO:0010604,GO:0010628,GO:0010646,GO:0010648,GO:0010720,GO:0010941,GO:0016020,GO:0016043,GO:0016049,GO:0016301,GO:0016310,GO:0016325,GO:0016740,GO:0016772,GO:0016773,GO:0019219,GO:0019222,GO:0019538,GO:0019932,GO:0019933,GO:0019935,GO:0019953,GO:0021700,GO:0022008,GO:0022412,GO:0022414,GO:0023051,GO:0023052,GO:0023057,GO:0030030,GO:0030154,GO:0030182,GO:0030425,GO:0030534,GO:0030951,GO:0030952,GO:0031099,GO:0031102,GO:0031103,GO:0031175,GO:0031323,GO:0031326,GO:0032501,GO:0032502,GO:0032504,GO:0032879,GO:0032991,GO:0033554,GO:0035107,GO:0035114,GO:0035120,GO:0035218,GO:0035220,GO:0035239,GO:0035282,GO:0035295,GO:0035556,GO:0036211,GO:0036477,GO:0040007,GO:0040040,GO:0042048,GO:0042221,GO:0042493,GO:0042749,GO:0042752,GO:0042981,GO:0042995,GO:0043005,GO:0043067,GO:0043170,GO:0043412,GO:0043900,GO:0043902,GO:0044087,GO:0044093,GO:0044237,GO:0044238,GO:0044260,GO:0044267,GO:0044297,GO:0044424,GO:0044463,GO:0044464,GO:0044703,GO:0045187,GO:0045471,GO:0045475,GO:0045595,GO:0045597,GO:0045879,GO:0045995,GO:0046677,GO:0048149,GO:0048468,GO:0048469,GO:0048477,GO:0048511,GO:0048512,GO:0048513,GO:0048518,GO:0048519,GO:0048522,GO:0048523,GO:0048563,GO:0048569,GO:0048583,GO:0048585,GO:0048588,GO:0048589,GO:0048599,GO:0048609,GO:0048666,GO:0048678,GO:0048682,GO:0048699,GO:0048707,GO:0048729,GO:0048731,GO:0048736,GO:0048737,GO:0048749,GO:0048856,GO:0048869,GO:0050789,GO:0050793,GO:0050794,GO:0050795,GO:0050804,GO:0050877,GO:0050890,GO:0050896,GO:0051090,GO:0051091,GO:0051094,GO:0051128,GO:0051171,GO:0051239,GO:0051240,GO:0051252,GO:0051704,GO:0051716,GO:0060255,GO:0060281,GO:0060282,GO:0060284,GO:0060341,GO:0060429,GO:0060560,GO:0060562,GO:0061564,GO:0065007,GO:0065009,GO:0071704,GO:0071840,GO:0071944,GO:0080090,GO:0097305,GO:0097447,GO:0097458,GO:0099177,GO:0120025,GO:0120036,GO:0120038,GO:0140096,GO:1900193,GO:1900195,GO:1901564,GO:1901700,GO:1902875,GO:1903429,GO:1903431,GO:1903506,GO:1904580,GO:1905879,GO:1905881,GO:2000026,GO:2000112,GO:2000241,GO:2000243,GO:2001141	2.7.11.11	ko:K04345	ko01522,ko04010,ko04014,ko04020,ko04024,ko04062,ko04113,ko04114,ko04138,ko04140,ko04211,ko04213,ko04261,ko04270,ko04310,ko04340,ko04341,ko04371,ko04530,ko04540,ko04611,ko04713,ko04714,ko04720,ko04723,ko04724,ko04725,ko04726,ko04727,ko04728,ko04740,ko04742,ko04750,ko04910,ko04911,ko04912,ko04913,ko04914,ko04915,ko04916,ko04918,ko04919,ko04921,ko04922,ko04923,ko04924,ko04925,ko04926,ko04927,ko04934,ko04961,ko04962,ko04970,ko04971,ko04976,ko05012,ko05020,ko05030,ko05031,ko05032,ko05110,ko05146,ko05165,ko05166,ko05169,ko05200,ko05203,ko05205,ko05414,map01522,map04010,map04014,map04020,map04024,map04062,map04113,map04114,map04138,map04140,map04211,map04213,map04261,map04270,map04310,map04340,map04341,map04371,map04530,map04540,map04611,map04713,map04714,map04720,map04723,map04724,map04725,map04726,map04727,map04728,map04740,map04742,map04750,map04910,map04911,map04912,map04913,map04914,map04915,map04916,map04918,map04919,map04921,map04922,map04923,map04924,map04925,map04926,map04927,map04934,map04961,map04962,map04970,map04971,map04976,map05012,map05020,map05030,map05031,map05032,map05110,map05146,map05165,map05166,map05169,map05200,map05203,map05205,map05414	M00695	-	-	ko00000,ko00001,ko00002,ko01000,ko01001,ko03019,ko03036	-	-	-	Pkinase,fn3	SMEST050951001.1,SMEST050951002.1,SMEST050951003.1,SmMSTRG.13360.1,SmMSTRG.13360.1,SmMSTRG.13360.2,SmMSTRG.13360.3	MSTRG.13360	dd_Smed_v6_11356_0_1,dd_Smed_v6_11356_0_2,dd_Smed_v6_11356_0_3,dd_Smed_v6_11356_0_4,dd_Smed_v6_9122_0_1	-	-	-	-	-	-	-	-	-	-	-	-	-	-	-	-	-	-	-	Pka-C1-like	-	NA
9814	h1SMcG0009814	h1SMcT0009814.4	hconf	SMEST050959001.1	MSTRG.13362	dd_Smed_v6_1171_0_1	128390.XP_009463430.1	1.3e-57	231.1	COG0471@1|root,KOG1281@2759|Eukaryota,38C60@33154|Opisthokonta,3BBN0@33208|Metazoa,3CTA5@33213|Bilateria,4847R@7711|Chordata,4923D@7742|Vertebrata,4GPJN@8782|Aves	33208|Metazoa	P	Solute carrier family 13	SLC13A2	GO:0003674,GO:0005215,GO:0005310,GO:0005342,GO:0005343,GO:0005575,GO:0005623,GO:0005886,GO:0005887,GO:0006810,GO:0006811,GO:0006812,GO:0006814,GO:0006820,GO:0006835,GO:0006842,GO:0006848,GO:0006855,GO:0007275,GO:0007568,GO:0008028,GO:0008150,GO:0008324,GO:0008340,GO:0008509,GO:0008514,GO:0010259,GO:0010883,GO:0010889,GO:0015075,GO:0015077,GO:0015081,GO:0015137,GO:0015141,GO:0015142,GO:0015238,GO:0015291,GO:0015293,GO:0015294,GO:0015318,GO:0015361,GO:0015370,GO:0015556,GO:0015672,GO:0015711,GO:0015718,GO:0015740,GO:0015744,GO:0015746,GO:0015849,GO:0015893,GO:0016020,GO:0016021,GO:0017153,GO:0022804,GO:0022857,GO:0022890,GO:0030001,GO:0031224,GO:0031226,GO:0032501,GO:0032502,GO:0032879,GO:0034220,GO:0035674,GO:0035725,GO:0042221,GO:0042493,GO:0042891,GO:0042895,GO:0044425,GO:0044459,GO:0044464,GO:0046873,GO:0046942,GO:0046943,GO:0048856,GO:0050789,GO:0050833,GO:0050896,GO:0051179,GO:0051234,GO:0055085,GO:0065007,GO:0065008,GO:0071422,GO:0071702,GO:0071944,GO:0098655,GO:0098656,GO:0098660,GO:0098662,GO:1901475,GO:1903825,GO:1905039,GO:1905952	-	ko:K14445	-	-	-	-	ko00000,ko02000	2.A.47.1	-	-	Na_sulph_symp,Nuc_deoxyri_tr2	SMEST050959001.1,SmMSTRG.13362.1	MSTRG.13362	dd_Smed_v6_1171_0_1	-	-	-	-	-	-	-	-	-	-	-	-	-	-	-	-	-	-	-	slc13a-3 (slc13a-3)	slc13a-3 (slc13a-3)	m23
9815	h1SMcG0009815	h1SMcT0009815.1	hconf	SMEST050961001.1	MSTRG.13363	dd_Smed_v6_14245_0_2	6183.Smp_097280.1	4.4e-29	135.2	28NZV@1|root,2QVKE@2759|Eukaryota,38HNX@33154|Opisthokonta,3BE2K@33208|Metazoa,3CX1A@33213|Bilateria	33208|Metazoa	L	mitochondrial DNA repair	MGME1	GO:0000002,GO:0003674,GO:0003824,GO:0004518,GO:0004527,GO:0004529,GO:0004536,GO:0005575,GO:0005622,GO:0005623,GO:0005737,GO:0005739,GO:0006139,GO:0006259,GO:0006260,GO:0006261,GO:0006264,GO:0006281,GO:0006725,GO:0006807,GO:0006950,GO:0006974,GO:0006996,GO:0007005,GO:0008150,GO:0008152,GO:0008297,GO:0009058,GO:0009059,GO:0009987,GO:0016043,GO:0016787,GO:0016788,GO:0016796,GO:0016895,GO:0032042,GO:0033554,GO:0034641,GO:0034645,GO:0043170,GO:0043226,GO:0043227,GO:0043229,GO:0043231,GO:0043504,GO:0044237,GO:0044238,GO:0044249,GO:0044260,GO:0044424,GO:0044444,GO:0044464,GO:0046483,GO:0050896,GO:0051716,GO:0071704,GO:0071840,GO:0090304,GO:0090305,GO:0140097,GO:1901360,GO:1901576	-	ko:K19465	-	-	-	-	ko00000,ko01000,ko03029	-	-	-	PDDEXK_1	SMEST050961001.1,SmMSTRG.13363.2,SmMSTRG.13363.3,SmMSTRG.13363.4,SmMSTRG.13363.4,SmMSTRG.13363.5,SmMSTRG.13363.6,SmMSTRG.13363.6,SmMSTRG.13363.7,SmMSTRG.13363.8,SmMSTRG.13363.9,SmMSTRG.13363.9	MSTRG.13363	dd_Smed_v6_14245_0_1,dd_Smed_v6_14245_0_2	-	-	-	-	-	-	-	-	-	-	-	-	-	-	-	-	-	-	-	MGME1-like	-	m01
9816	h1SMcG0009816	h1SMcT0009816.1	hconf	-	-	-	-	-	-	-	-	-	-	-	-	-	-	-	-	-	-	-	-	-	-	-	-	-	-	-	-	-	-	-	-	-	-	-	-	-	-	-	-	-	-	-	-	-	-	-	NA
9817	h1SMcG0009817	h1SMcT0009817.1	hconf	SMEST050966001.1	SMESG000050966.1	-	6211.A0A068YG79	1.3e-151	544.3	COG2114@1|root,KOG3126@1|root,KOG3126@2759|Eukaryota,KOG3618@2759|Eukaryota,39M99@33154|Opisthokonta,3CNWC@33208|Metazoa,3E526@33213|Bilateria	33208|Metazoa	T	cAMP biosynthetic process	ADCY9	GO:0002119,GO:0002164,GO:0003008,GO:0003014,GO:0003091,GO:0003674,GO:0003824,GO:0004016,GO:0004383,GO:0005575,GO:0005622,GO:0005623,GO:0005737,GO:0005829,GO:0005886,GO:0005887,GO:0006139,GO:0006163,GO:0006164,GO:0006171,GO:0006182,GO:0006725,GO:0006753,GO:0006793,GO:0006796,GO:0006807,GO:0006935,GO:0007154,GO:0007165,GO:0007186,GO:0007187,GO:0007188,GO:0007189,GO:0007193,GO:0007275,GO:0007610,GO:0007611,GO:0007613,GO:0007614,GO:0008074,GO:0008150,GO:0008152,GO:0008219,GO:0009058,GO:0009117,GO:0009150,GO:0009152,GO:0009165,GO:0009187,GO:0009190,GO:0009259,GO:0009260,GO:0009605,GO:0009719,GO:0009725,GO:0009791,GO:0009975,GO:0009987,GO:0010033,GO:0010243,GO:0016020,GO:0016021,GO:0016829,GO:0016849,GO:0018130,GO:0019438,GO:0019637,GO:0019693,GO:0019932,GO:0019933,GO:0019935,GO:0023052,GO:0030104,GO:0030424,GO:0030425,GO:0030431,GO:0031224,GO:0031226,GO:0032501,GO:0032502,GO:0032870,GO:0032879,GO:0032991,GO:0033762,GO:0034641,GO:0034654,GO:0035556,GO:0036477,GO:0040011,GO:0040012,GO:0040017,GO:0042221,GO:0042330,GO:0042592,GO:0042995,GO:0043005,GO:0043434,GO:0044057,GO:0044062,GO:0044237,GO:0044238,GO:0044249,GO:0044271,GO:0044281,GO:0044424,GO:0044425,GO:0044444,GO:0044445,GO:0044459,GO:0044463,GO:0044464,GO:0046058,GO:0046068,GO:0046390,GO:0046483,GO:0048518,GO:0048856,GO:0048871,GO:0048878,GO:0050789,GO:0050794,GO:0050877,GO:0050878,GO:0050890,GO:0050891,GO:0050896,GO:0051046,GO:0051049,GO:0051239,GO:0051716,GO:0052652,GO:0055086,GO:0065007,GO:0065008,GO:0070887,GO:0071310,GO:0071375,GO:0071377,GO:0071417,GO:0071495,GO:0071704,GO:0071875,GO:0071880,GO:0071944,GO:0072375,GO:0072521,GO:0072522,GO:0090407,GO:0097447,GO:0097458,GO:0120025,GO:0120038,GO:1901135,GO:1901137,GO:1901293,GO:1901360,GO:1901362,GO:1901564,GO:1901566,GO:1901576,GO:1901652,GO:1901653,GO:1901698,GO:1901699,GO:1901700,GO:1901701,GO:2000292	4.6.1.1	ko:K08049	ko00230,ko01522,ko04015,ko04020,ko04022,ko04024,ko04062,ko04072,ko04114,ko04211,ko04213,ko04261,ko04270,ko04371,ko04540,ko04611,ko04713,ko04714,ko04723,ko04724,ko04725,ko04727,ko04750,ko04911,ko04912,ko04913,ko04914,ko04915,ko04916,ko04918,ko04921,ko04923,ko04925,ko04926,ko04927,ko04934,ko04961,ko04962,ko04970,ko04971,ko04972,ko04976,ko05032,ko05110,ko05166,ko05200,ko05414,map00230,map01522,map04015,map04020,map04022,map04024,map04062,map04072,map04114,map04211,map04213,map04261,map04270,map04371,map04540,map04611,map04713,map04714,map04723,map04724,map04725,map04727,map04750,map04911,map04912,map04913,map04914,map04915,map04916,map04918,map04921,map04923,map04925,map04926,map04927,map04934,map04961,map04962,map04970,map04971,map04972,map04976,map05032,map05110,map05166,map05200,map05414	M00695	R00089,R00434	RC00295	ko00000,ko00001,ko00002,ko01000	-	-	-	AC_N,DUF1053,Guanylate_cyc,Porin_3	SMEST050966001.1	SMESG000050966.1	-	-	-	-	-	-	-	-	-	-	-	-	-	-	-	-	-	-	-	-	ADCY9-like	-	m08
9818	h1SMcG0009818	h1SMcT0009818.1	hconf	SMEST050971001.1	SMESG000050971.1	-	6211.A0A068YG79	2.1e-149	537	COG2114@1|root,KOG3126@1|root,KOG3126@2759|Eukaryota,KOG3618@2759|Eukaryota,39M99@33154|Opisthokonta,3CNWC@33208|Metazoa,3E526@33213|Bilateria	33208|Metazoa	T	cAMP biosynthetic process	ADCY9	GO:0002119,GO:0002164,GO:0003008,GO:0003014,GO:0003091,GO:0003674,GO:0003824,GO:0004016,GO:0004383,GO:0005575,GO:0005622,GO:0005623,GO:0005737,GO:0005829,GO:0005886,GO:0005887,GO:0006139,GO:0006163,GO:0006164,GO:0006171,GO:0006182,GO:0006725,GO:0006753,GO:0006793,GO:0006796,GO:0006807,GO:0006935,GO:0007154,GO:0007165,GO:0007186,GO:0007187,GO:0007188,GO:0007189,GO:0007193,GO:0007275,GO:0007610,GO:0007611,GO:0007613,GO:0007614,GO:0008074,GO:0008150,GO:0008152,GO:0008219,GO:0009058,GO:0009117,GO:0009150,GO:0009152,GO:0009165,GO:0009187,GO:0009190,GO:0009259,GO:0009260,GO:0009605,GO:0009719,GO:0009725,GO:0009791,GO:0009975,GO:0009987,GO:0010033,GO:0010243,GO:0016020,GO:0016021,GO:0016829,GO:0016849,GO:0018130,GO:0019438,GO:0019637,GO:0019693,GO:0019932,GO:0019933,GO:0019935,GO:0023052,GO:0030104,GO:0030424,GO:0030425,GO:0030431,GO:0031224,GO:0031226,GO:0032501,GO:0032502,GO:0032870,GO:0032879,GO:0032991,GO:0033762,GO:0034641,GO:0034654,GO:0035556,GO:0036477,GO:0040011,GO:0040012,GO:0040017,GO:0042221,GO:0042330,GO:0042592,GO:0042995,GO:0043005,GO:0043434,GO:0044057,GO:0044062,GO:0044237,GO:0044238,GO:0044249,GO:0044271,GO:0044281,GO:0044424,GO:0044425,GO:0044444,GO:0044445,GO:0044459,GO:0044463,GO:0044464,GO:0046058,GO:0046068,GO:0046390,GO:0046483,GO:0048518,GO:0048856,GO:0048871,GO:0048878,GO:0050789,GO:0050794,GO:0050877,GO:0050878,GO:0050890,GO:0050891,GO:0050896,GO:0051046,GO:0051049,GO:0051239,GO:0051716,GO:0052652,GO:0055086,GO:0065007,GO:0065008,GO:0070887,GO:0071310,GO:0071375,GO:0071377,GO:0071417,GO:0071495,GO:0071704,GO:0071875,GO:0071880,GO:0071944,GO:0072375,GO:0072521,GO:0072522,GO:0090407,GO:0097447,GO:0097458,GO:0120025,GO:0120038,GO:1901135,GO:1901137,GO:1901293,GO:1901360,GO:1901362,GO:1901564,GO:1901566,GO:1901576,GO:1901652,GO:1901653,GO:1901698,GO:1901699,GO:1901700,GO:1901701,GO:2000292	4.6.1.1	ko:K08049	ko00230,ko01522,ko04015,ko04020,ko04022,ko04024,ko04062,ko04072,ko04114,ko04211,ko04213,ko04261,ko04270,ko04371,ko04540,ko04611,ko04713,ko04714,ko04723,ko04724,ko04725,ko04727,ko04750,ko04911,ko04912,ko04913,ko04914,ko04915,ko04916,ko04918,ko04921,ko04923,ko04925,ko04926,ko04927,ko04934,ko04961,ko04962,ko04970,ko04971,ko04972,ko04976,ko05032,ko05110,ko05166,ko05200,ko05414,map00230,map01522,map04015,map04020,map04022,map04024,map04062,map04072,map04114,map04211,map04213,map04261,map04270,map04371,map04540,map04611,map04713,map04714,map04723,map04724,map04725,map04727,map04750,map04911,map04912,map04913,map04914,map04915,map04916,map04918,map04921,map04923,map04925,map04926,map04927,map04934,map04961,map04962,map04970,map04971,map04972,map04976,map05032,map05110,map05166,map05200,map05414	M00695	R00089,R00434	RC00295	ko00000,ko00001,ko00002,ko01000	-	-	-	AC_N,DUF1053,Guanylate_cyc,Porin_3	SMEST050971001.1	SMESG000050971.1	-	-	-	-	-	-	-	-	-	-	-	-	-	-	-	-	-	-	-	-	ADCY9-like	-	s02
9819	h1SMcG0009819	h1SMcT0009819.1	hconf	SMEST050981001.1	MSTRG.13364	dd_Smed_v6_6884_0_1	126957.SMAR002486-PA	1.1e-44	186.8	KOG0126@1|root,KOG0126@2759|Eukaryota,39RBE@33154|Opisthokonta,3BIQT@33208|Metazoa,3D1QS@33213|Bilateria,41Z9P@6656|Arthropoda	33208|Metazoa	A	nucleic acid binding	RBMX2	GO:0000375,GO:0000377,GO:0000398,GO:0003674,GO:0003676,GO:0003723,GO:0003729,GO:0005488,GO:0005575,GO:0005622,GO:0005623,GO:0005634,GO:0005681,GO:0005686,GO:0006139,GO:0006396,GO:0006397,GO:0006403,GO:0006405,GO:0006406,GO:0006611,GO:0006725,GO:0006807,GO:0006810,GO:0006886,GO:0006913,GO:0008104,GO:0008150,GO:0008152,GO:0008380,GO:0009987,GO:0010467,GO:0015031,GO:0015833,GO:0015931,GO:0016070,GO:0016071,GO:0030532,GO:0031503,GO:0032991,GO:0033036,GO:0034613,GO:0034641,GO:0042886,GO:0043170,GO:0043226,GO:0043227,GO:0043229,GO:0043231,GO:0044237,GO:0044238,GO:0044422,GO:0044424,GO:0044428,GO:0044446,GO:0044464,GO:0045184,GO:0046483,GO:0046907,GO:0050657,GO:0050658,GO:0051028,GO:0051168,GO:0051169,GO:0051179,GO:0051234,GO:0051236,GO:0051641,GO:0051649,GO:0070274,GO:0070727,GO:0071011,GO:0071013,GO:0071166,GO:0071426,GO:0071427,GO:0071702,GO:0071704,GO:0071705,GO:0090304,GO:0097159,GO:0097525,GO:0120114,GO:1901360,GO:1901363,GO:1902494,GO:1990904	-	ko:K07919,ko:K13107	-	-	-	-	ko00000,ko03041,ko04031,ko04131	-	-	-	RRM_1	SMEST050981001.1	MSTRG.13364	dd_Smed_v6_6884_0_1	-	-	-	-	-	-	-	-	-	-	-	-	-	-	-	-	-	-	-	RBMX2-like	-	s21
9820	h1SMcG0009820	h1SMcT0009820.1	other	-	-	-	-	-	-	-	-	-	-	-	-	-	-	-	-	-	-	-	-	-	-	-	-	-	-	-	-	-	-	-	-	-	-	-	-	-	-	-	-	-	-	-	-	-	-	-	NA
9821	h1SMcG0009821	h1SMcT0009821.1	hconf	SMEST050984001.1	MSTRG.13365	dd_Smed_v6_5356_0_1	6183.Smp_064830.1	1e-10	73.6	KOG3026@1|root,KOG3026@2759|Eukaryota,39V6S@33154|Opisthokonta,3BG03@33208|Metazoa,3CZAB@33213|Bilateria	33208|Metazoa	A	RNA splicing	SMNDC1	GO:0000375,GO:0000377,GO:0000398,GO:0003674,GO:0003676,GO:0003723,GO:0005488,GO:0005575,GO:0005622,GO:0005623,GO:0005634,GO:0005654,GO:0006139,GO:0006396,GO:0006397,GO:0006725,GO:0006807,GO:0006915,GO:0008150,GO:0008152,GO:0008219,GO:0008380,GO:0009987,GO:0010467,GO:0012501,GO:0015030,GO:0016070,GO:0016071,GO:0016604,GO:0016607,GO:0031974,GO:0031981,GO:0034641,GO:0043170,GO:0043226,GO:0043227,GO:0043229,GO:0043231,GO:0043233,GO:0044237,GO:0044238,GO:0044422,GO:0044424,GO:0044428,GO:0044446,GO:0044451,GO:0044464,GO:0046483,GO:0070013,GO:0071704,GO:0090304,GO:0097159,GO:1901360,GO:1901363	-	ko:K12839	ko03040,map03040	-	-	-	ko00000,ko00001,ko03041	-	-	-	SMN,TUDOR	SMEST050984001.1	MSTRG.13365	dd_Smed_v6_5356_0_1	-	-	-	-	-	-	-	-	-	-	-	-	-	-	-	-	-	-	-	SMNDC1-like	-	NA
9822	h1SMcG0009822	h1SMcT0009822.1	hconf	SMEST049426002.1	MSTRG.16095	-	6211.A0A068YCL8	8.5e-08	65.5	KOG0601@1|root,KOG0601@2759|Eukaryota,38P8Y@33154|Opisthokonta,3BHCV@33208|Metazoa,3CW92@33213|Bilateria	33208|Metazoa	D	non-membrane spanning protein tyrosine kinase activity	WEE1	GO:0000003,GO:0000075,GO:0000079,GO:0000082,GO:0000086,GO:0000226,GO:0000278,GO:0000280,GO:0000902,GO:0001700,GO:0001932,GO:0001933,GO:0003674,GO:0003824,GO:0004672,GO:0004713,GO:0005488,GO:0005515,GO:0005575,GO:0005622,GO:0005623,GO:0005634,GO:0005654,GO:0005730,GO:0005737,GO:0005829,GO:0006464,GO:0006468,GO:0006469,GO:0006793,GO:0006796,GO:0006807,GO:0006996,GO:0006997,GO:0007010,GO:0007017,GO:0007049,GO:0007051,GO:0007093,GO:0007098,GO:0007143,GO:0007163,GO:0007275,GO:0007276,GO:0007292,GO:0007338,GO:0007346,GO:0007399,GO:0008150,GO:0008152,GO:0009566,GO:0009653,GO:0009790,GO:0009792,GO:0009892,GO:0009987,GO:0010563,GO:0010564,GO:0010605,GO:0010721,GO:0010948,GO:0016043,GO:0016301,GO:0016310,GO:0016740,GO:0016772,GO:0016773,GO:0018108,GO:0018193,GO:0018212,GO:0019220,GO:0019222,GO:0019538,GO:0019953,GO:0022008,GO:0022402,GO:0022412,GO:0022414,GO:0022607,GO:0030010,GO:0030030,GO:0030154,GO:0030182,GO:0031023,GO:0031175,GO:0031323,GO:0031324,GO:0031399,GO:0031400,GO:0031974,GO:0031981,GO:0032268,GO:0032269,GO:0032501,GO:0032502,GO:0032504,GO:0032989,GO:0032990,GO:0033043,GO:0033673,GO:0035038,GO:0036211,GO:0040020,GO:0042325,GO:0042326,GO:0043086,GO:0043170,GO:0043226,GO:0043227,GO:0043228,GO:0043229,GO:0043231,GO:0043232,GO:0043233,GO:0043412,GO:0043549,GO:0043900,GO:0043901,GO:0044085,GO:0044092,GO:0044237,GO:0044238,GO:0044260,GO:0044267,GO:0044422,GO:0044424,GO:0044428,GO:0044444,GO:0044446,GO:0044464,GO:0044703,GO:0044770,GO:0044772,GO:0044839,GO:0044843,GO:0045595,GO:0045596,GO:0045736,GO:0045786,GO:0045859,GO:0045930,GO:0045936,GO:0048285,GO:0048468,GO:0048519,GO:0048523,GO:0048609,GO:0048666,GO:0048699,GO:0048731,GO:0048812,GO:0048856,GO:0048858,GO:0048869,GO:0050789,GO:0050790,GO:0050793,GO:0050794,GO:0051093,GO:0051128,GO:0051171,GO:0051172,GO:0051174,GO:0051179,GO:0051225,GO:0051239,GO:0051241,GO:0051246,GO:0051248,GO:0051299,GO:0051321,GO:0051338,GO:0051348,GO:0051445,GO:0051447,GO:0051640,GO:0051641,GO:0051642,GO:0051704,GO:0051726,GO:0051783,GO:0060255,GO:0060281,GO:0060283,GO:0060284,GO:0060631,GO:0061842,GO:0065007,GO:0065009,GO:0070013,GO:0070925,GO:0071704,GO:0071840,GO:0071900,GO:0071901,GO:0080090,GO:0120036,GO:0120039,GO:0140013,GO:0140096,GO:1900193,GO:1900194,GO:1901564,GO:1903046,GO:1903047,GO:1903429,GO:1903430,GO:1903538,GO:1904029,GO:1904030,GO:1904145,GO:1905879,GO:1905880,GO:2000241,GO:2000242	2.7.11.1	ko:K06632	ko04110,map04110	M00693	-	-	ko00000,ko00001,ko00002,ko01000,ko01001,ko03400	-	-	-	DDE_1,Pkinase,SSB	SMEST002725001.1,SMEST005163001.1,SMEST005645001.1,SMEST006929001.1,SMEST008335001.1,SMEST009317001.1,SMEST010388001.1,SMEST016709001.1,SMEST016863001.1,SMEST018751001.1,SMEST022364001.1,SMEST023339001.1,SMEST027422001.1,SMEST027423001.1,SMEST028851001.1,SMEST033800001.1,SMEST042112001.1,SMEST043304001.1,SMEST048739001.1,SMEST049041001.1,SMEST049426002.1,SMEST050985001.1,SMEST050987002.1,SMEST052154001.1,SMEST052186001.1,SMEST054315001.1,SMEST059486004.1,SMEST064686001.1,SMEST066025001.1,SMEST066452001.1,SMEST071195001.1,SMEST072047001.1,SMEST076970001.1,SMEST078140001.1,SMEST081199002.1	SMESG000002725.1,MSTRG.2460,MSTRG.1655,SMESG000006929.1,MSTRG.2776,MSTRG.3881,MSTRG.5039,SMESG000016863.1,SMESG000018751.1,SMESG000022364.1,SMESG000023339.1,SMESG000027422.1,SMESG000027423.1,SMESG000028851.1,MSTRG.10600,SMESG000042112.1,MSTRG.13471,MSTRG.15037,SMESG000049041.1,SMESG000049426.1,SMESG000050985.1,MSTRG.16095,SMESG000052186.1,MSTRG.16449,SMESG000059486.1,MSTRG.17629,MSTRG.19635,SMESG000066452.1,SMESG000071195.1,SMESG000072047.1,MSTRG.22569,SMESG000078140.1,MSTRG.22755	-	-	-	-	-	-	-	-	-	-	-	-	-	-	-	-	-	-	-	-	WEE1-like	-	m29
9823	h1SMcG0009823	h1SMcT0009823.1	other	-	-	dd_Smed_v6_14768_0_1	55529.EKX44397	2.1e-28	132.9	2CN0N@1|root,2QT5H@2759|Eukaryota	2759|Eukaryota	-	-	-	-	-	-	-	-	-	-	-	-	-	-	DNA_pol_B_2,DUF3719,Endonuclease_7,FLYWCH,Rho_N,SASA	SMEST004406002.1,SMEST064216001.1	SMESG000004406.1,SMESG000064216.1	dd_Smed_v6_14768_0_1,dd_Smed_v6_14768_0_2	-	-	-	-	-	-	-	-	-	-	-	-	-	-	-	-	-	-	-	-	-	NA
9824	h1SMcG0009824	h1SMcT0009824.1	other	-	-	-	55529.EKX44397	1e-16	93.6	2CN0N@1|root,2QT5H@2759|Eukaryota	2759|Eukaryota	-	-	-	-	-	-	-	-	-	-	-	-	-	-	DNA_pol_B_2,DUF3719,Endonuclease_7,FLYWCH,Rho_N,SASA	-	-	-	-	-	-	-	-	-	-	-	-	-	-	-	-	-	-	-	-	-	-	-	-	NA
9825	h1SMcG0009825	h1SMcT0009825.1	other	-	-	-	-	-	-	-	-	-	-	-	-	-	-	-	-	-	-	-	-	-	-	-	-	-	-	-	-	-	-	-	-	-	-	-	-	-	-	-	-	-	-	-	-	-	-	-	m24
9826	h1SMcG0009826	h1SMcT0009826.1	hconf	SmMSTRG.13367.7	MSTRG.13367	dd_Smed_v6_14863_0_2	61622.XP_010353281.1	2.7e-188	666	KOG0498@1|root,KOG0498@2759|Eukaryota,38B8A@33154|Opisthokonta,3BAHT@33208|Metazoa,3CU2J@33213|Bilateria,483KU@7711|Chordata,48WG2@7742|Vertebrata,3J9V2@40674|Mammalia,35CJA@314146|Euarchontoglires,4MBR4@9443|Primates,361J8@314294|Cercopithecoidea	33208|Metazoa	P	Potassium voltage-gated channel, subfamily H	KCNH8	GO:0000981,GO:0003674,GO:0003700,GO:0003705,GO:0005215,GO:0005216,GO:0005244,GO:0005249,GO:0005261,GO:0005267,GO:0005575,GO:0005623,GO:0005886,GO:0005887,GO:0006355,GO:0006357,GO:0006810,GO:0006811,GO:0006812,GO:0006813,GO:0008076,GO:0008150,GO:0008324,GO:0009889,GO:0009987,GO:0010468,GO:0010556,GO:0010941,GO:0015075,GO:0015077,GO:0015079,GO:0015267,GO:0015318,GO:0015672,GO:0016020,GO:0016021,GO:0019219,GO:0019222,GO:0022803,GO:0022832,GO:0022836,GO:0022838,GO:0022839,GO:0022843,GO:0022857,GO:0022890,GO:0030001,GO:0031224,GO:0031226,GO:0031323,GO:0031326,GO:0032991,GO:0034220,GO:0034702,GO:0034703,GO:0034705,GO:0042391,GO:0042981,GO:0043066,GO:0043067,GO:0043069,GO:0044425,GO:0044459,GO:0044464,GO:0046873,GO:0048519,GO:0048523,GO:0050789,GO:0050794,GO:0051171,GO:0051179,GO:0051234,GO:0051252,GO:0055085,GO:0060255,GO:0060548,GO:0065007,GO:0065008,GO:0071804,GO:0071805,GO:0071944,GO:0080090,GO:0098655,GO:0098660,GO:0098662,GO:0098796,GO:0098797,GO:0140110,GO:1902495,GO:1903506,GO:1990351,GO:2000112,GO:2001141	-	ko:K04906,ko:K04907,ko:K04911	-	-	-	-	ko00000,ko04040	1.A.1.20,1.A.1.20.5	-	-	Denso_VP4,FLYWCH,Ion_trans,Ion_trans_2,PAS_9,Ribosomal_L21e,cNMP_binding	SmMSTRG.13367.10,SmMSTRG.13367.10,SmMSTRG.13367.12,SmMSTRG.13367.13,SmMSTRG.13367.7,SmMSTRG.13367.8,SmMSTRG.13367.8,SmMSTRG.13367.9	MSTRG.13367	dd_Smed_v6_14863_0_1,dd_Smed_v6_14863_0_2	-	-	-	-	-	-	-	-	-	-	-	-	-	-	-	-	-	-	-	KCNH8-like	-	NA
9827	h1SMcG0009827	h1SMcT0009827.1	hconf	-	-	-	-	-	-	-	-	-	-	-	-	-	-	-	-	-	-	-	-	-	-	-	-	-	-	-	-	-	-	-	-	-	-	-	-	-	-	-	-	-	-	-	-	-	-	-	m11
9828	h1SMcG0009828	h1SMcT0009828.2	hconf	SmMSTRG.13368.1	MSTRG.13368	dd_Smed_v6_1194_0_3	6183.Smp_053940.1	4.1e-70	271.6	KOG0118@1|root,KOG0118@2759|Eukaryota,39ST6@33154|Opisthokonta,3BA81@33208|Metazoa,3CRMB@33213|Bilateria	33208|Metazoa	A	mRNA transport	HNRNPA2B1	GO:0000003,GO:0000122,GO:0000375,GO:0000377,GO:0000380,GO:0000381,GO:0000398,GO:0000723,GO:0000733,GO:0000781,GO:0000785,GO:0001067,GO:0001069,GO:0003006,GO:0003674,GO:0003676,GO:0003677,GO:0003697,GO:0003723,GO:0003725,GO:0003727,GO:0003729,GO:0003730,GO:0003824,GO:0005215,GO:0005488,GO:0005515,GO:0005575,GO:0005576,GO:0005615,GO:0005622,GO:0005623,GO:0005634,GO:0005654,GO:0005681,GO:0005694,GO:0005737,GO:0005829,GO:0006139,GO:0006259,GO:0006355,GO:0006357,GO:0006396,GO:0006397,GO:0006403,GO:0006405,GO:0006406,GO:0006611,GO:0006725,GO:0006807,GO:0006810,GO:0006886,GO:0006913,GO:0006950,GO:0006996,GO:0007044,GO:0007154,GO:0007165,GO:0007166,GO:0007167,GO:0007169,GO:0007275,GO:0007399,GO:0007417,GO:0007548,GO:0008104,GO:0008134,GO:0008150,GO:0008152,GO:0008380,GO:0008406,GO:0008543,GO:0008584,GO:0009267,GO:0009605,GO:0009635,GO:0009636,GO:0009719,GO:0009725,GO:0009889,GO:0009890,GO:0009891,GO:0009892,GO:0009893,GO:0009987,GO:0009991,GO:0010001,GO:0010033,GO:0010035,GO:0010038,GO:0010467,GO:0010468,GO:0010556,GO:0010557,GO:0010558,GO:0010604,GO:0010605,GO:0010608,GO:0010628,GO:0010629,GO:0010638,GO:0010639,GO:0014070,GO:0015030,GO:0015031,GO:0015833,GO:0015931,GO:0015932,GO:0016032,GO:0016043,GO:0016070,GO:0016071,GO:0016233,GO:0016363,GO:0016441,GO:0016458,GO:0016462,GO:0016604,GO:0016787,GO:0016817,GO:0016818,GO:0017085,GO:0017111,GO:0019048,GO:0019087,GO:0019219,GO:0019221,GO:0019222,GO:0019899,GO:0019904,GO:0022008,GO:0022414,GO:0022607,GO:0022857,GO:0022884,GO:0023052,GO:0030154,GO:0030323,GO:0030324,GO:0031047,GO:0031050,GO:0031053,GO:0031323,GO:0031324,GO:0031325,GO:0031326,GO:0031327,GO:0031328,GO:0031503,GO:0031581,GO:0031667,GO:0031668,GO:0031669,GO:0031960,GO:0031974,GO:0031981,GO:0031982,GO:0032200,GO:0032204,GO:0032205,GO:0032206,GO:0032210,GO:0032211,GO:0032212,GO:0032392,GO:0032501,GO:0032502,GO:0032838,GO:0032991,GO:0033036,GO:0033043,GO:0033044,GO:0033119,GO:0033554,GO:0033592,GO:0033993,GO:0034097,GO:0034329,GO:0034330,GO:0034399,GO:0034470,GO:0034613,GO:0034641,GO:0034660,GO:0035194,GO:0035195,GO:0035196,GO:0035198,GO:0035295,GO:0035690,GO:0035722,GO:0035770,GO:0035821,GO:0035864,GO:0035865,GO:0036002,GO:0036310,GO:0036464,GO:0036477,GO:0040029,GO:0042063,GO:0042149,GO:0042162,GO:0042221,GO:0042391,GO:0042493,GO:0042592,GO:0042594,GO:0042802,GO:0042886,GO:0042995,GO:0043005,GO:0043025,GO:0043047,GO:0043085,GO:0043170,GO:0043204,GO:0043226,GO:0043227,GO:0043228,GO:0043229,GO:0043230,GO:0043231,GO:0043232,GO:0043233,GO:0043331,GO:0043484,GO:0043565,GO:0044003,GO:0044085,GO:0044093,GO:0044237,GO:0044238,GO:0044260,GO:0044297,GO:0044344,GO:0044403,GO:0044419,GO:0044421,GO:0044422,GO:0044424,GO:0044427,GO:0044428,GO:0044444,GO:0044446,GO:0044451,GO:0044463,GO:0044464,GO:0044806,GO:0045137,GO:0045184,GO:0045760,GO:0045892,GO:0045934,GO:0045935,GO:0046483,GO:0046546,GO:0046661,GO:0046677,GO:0046685,GO:0046907,GO:0048024,GO:0048025,GO:0048513,GO:0048518,GO:0048519,GO:0048522,GO:0048523,GO:0048545,GO:0048608,GO:0048709,GO:0048731,GO:0048856,GO:0048869,GO:0050657,GO:0050658,GO:0050684,GO:0050686,GO:0050789,GO:0050790,GO:0050794,GO:0050896,GO:0051028,GO:0051032,GO:0051033,GO:0051052,GO:0051053,GO:0051054,GO:0051128,GO:0051129,GO:0051130,GO:0051168,GO:0051169,GO:0051170,GO:0051171,GO:0051172,GO:0051173,GO:0051179,GO:0051234,GO:0051236,GO:0051252,GO:0051253,GO:0051276,GO:0051338,GO:0051347,GO:0051385,GO:0051641,GO:0051649,GO:0051701,GO:0051704,GO:0051716,GO:0051817,GO:0051972,GO:0051973,GO:0055085,GO:0060249,GO:0060255,GO:0060541,GO:0061458,GO:0061752,GO:0061980,GO:0065007,GO:0065008,GO:0065009,GO:0070013,GO:0070062,GO:0070182,GO:0070671,GO:0070727,GO:0070848,GO:0070849,GO:0070887,GO:0070918,GO:0071013,GO:0071103,GO:0071166,GO:0071236,GO:0071241,GO:0071243,GO:0071248,GO:0071310,GO:0071345,GO:0071349,GO:0071359,GO:0071363,GO:0071364,GO:0071396,GO:0071407,GO:0071426,GO:0071427,GO:0071495,GO:0071496,GO:0071598,GO:0071702,GO:0071704,GO:0071705,GO:0071774,GO:0071840,GO:0080090,GO:0090304,GO:0097157,GO:0097159,GO:0097237,GO:0097327,GO:0097458,GO:0097617,GO:0098505,GO:0098687,GO:0098847,GO:0098900,GO:0099568,GO:0120025,GO:0120038,GO:0120111,GO:0140097,GO:1901360,GO:1901363,GO:1901698,GO:1901699,GO:1901700,GO:1901701,GO:1902074,GO:1902075,GO:1902494,GO:1902679,GO:1903311,GO:1903312,GO:1903506,GO:1903507,GO:1903561,GO:1903935,GO:1903936,GO:1904356,GO:1904357,GO:1904358,GO:1904576,GO:1904577,GO:1904578,GO:1904579,GO:1905661,GO:1905663,GO:1990124,GO:1990247,GO:1990428,GO:1990715,GO:1990825,GO:1990826,GO:1990904,GO:2000112,GO:2000113,GO:2000278,GO:2000279,GO:2000573,GO:2001141,GO:2001251,GO:2001252	-	ko:K12741,ko:K13158,ko:K14411	ko03015,ko03040,map03015,map03040	-	-	-	ko00000,ko00001,ko03019,ko03041,ko04147	-	-	-	BTB,HnRNPA1,RRM_1,RVP	SMEST050993001.1,SmMSTRG.13368.1,SmMSTRG.13368.3,SmMSTRG.13368.4	MSTRG.13368	dd_Smed_v6_1194_0_2,dd_Smed_v6_1194_0_3	-	-	-	-	-	-	-	-	-	-	-	-	-	-	-	-	-	-	-	HNRNPA2B1-like	-	NA
9829	h1SMcG0009829	h1SMcT0009829.1	hconf	SMEST050994001.1	MSTRG.13369	dd_Smed_v6_1194_0_1	6183.Smp_179320.1	2.7e-125	456.4	KOG1041@1|root,KOG1041@2759|Eukaryota,38CFV@33154|Opisthokonta,3BA6S@33208|Metazoa,3CRF4@33213|Bilateria	33208|Metazoa	J	endoribonuclease activity, cleaving siRNA-paired mRNA	-	-	-	ko:K11593	-	-	-	-	ko00000,ko03019,ko03036	-	-	-	ArgoL1,ArgoN,PAZ,Piwi	SMEST050994001.1,SmMSTRG.13369.1,SmMSTRG.13369.1,SmMSTRG.13369.3,SmMSTRG.13369.4	MSTRG.13369	dd_Smed_v6_1194_0_1,dd_Smed_v6_2478_0_1,dd_Smed_v6_2478_0_2	-	-	-	-	-	-	-	-	-	-	-	-	-	-	-	-	-	-	-	-	-	NA
9830	h1SMcG0009830	h1SMcT0009830.1	other	SmMSTRG.13369.4	-	-	-	-	-	-	-	-	-	-	-	-	-	-	-	-	-	-	-	-	-	-	SmMSTRG.13369.1,SmMSTRG.13369.3,SmMSTRG.13369.4,SmMSTRG.13369.5	-	-	-	-	-	-	-	-	-	-	-	-	-	-	-	-	-	-	-	-	-	-	-	m12
9831	h1SMcG0009831	h1SMcT0009831.1	other	-	-	-	8153.XP_005951715.1	2.7e-20	106.3	2CZ2E@1|root,2S808@2759|Eukaryota,3AAWE@33154|Opisthokonta,3CNIB@33208|Metazoa,3E4QH@33213|Bilateria,48MBV@7711|Chordata	33208|Metazoa	S	DDE superfamily endonuclease	-	-	-	-	-	-	-	-	-	-	-	-	DDE_3	-	-	-	-	-	-	-	-	-	-	-	-	-	-	-	-	-	-	-	-	-	-	-	-	s02
9832	h1SMcG0009832	h1SMcT0009832.3	hconf	SMEST051000001.1	MSTRG.13372	dd_Smed_v6_7594_0_1	6211.A0A068YGZ9	1.8e-120	440.7	KOG1041@1|root,KOG1041@2759|Eukaryota,38CFV@33154|Opisthokonta,3BE2I@33208|Metazoa,3E410@33213|Bilateria	33208|Metazoa	J	Required for RNA-mediated gene silencing (RNAi). Binds to short RNAs such as microRNAs (miRNAs) and represses the translation of mRNAs which are complementary to them. Lacks endonuclease activity and does not appear to cleave target mRNAs	AGO3	GO:0000228,GO:0000793,GO:0000794,GO:0002682,GO:0003674,GO:0003676,GO:0003723,GO:0003725,GO:0003727,GO:0003824,GO:0004518,GO:0004519,GO:0004521,GO:0004540,GO:0005488,GO:0005575,GO:0005622,GO:0005623,GO:0005634,GO:0005654,GO:0005694,GO:0005737,GO:0005829,GO:0006139,GO:0006379,GO:0006396,GO:0006401,GO:0006402,GO:0006417,GO:0006725,GO:0006807,GO:0007154,GO:0007165,GO:0007166,GO:0007223,GO:0007267,GO:0008150,GO:0008152,GO:0009056,GO:0009057,GO:0009889,GO:0009890,GO:0009892,GO:0009893,GO:0009966,GO:0009967,GO:0009987,GO:0010033,GO:0010467,GO:0010468,GO:0010501,GO:0010556,GO:0010558,GO:0010604,GO:0010605,GO:0010608,GO:0010628,GO:0010629,GO:0010646,GO:0010647,GO:0014070,GO:0016043,GO:0016055,GO:0016070,GO:0016071,GO:0016441,GO:0016442,GO:0016458,GO:0016787,GO:0016788,GO:0016891,GO:0016893,GO:0017148,GO:0019222,GO:0019439,GO:0022607,GO:0022613,GO:0022618,GO:0023051,GO:0023052,GO:0023056,GO:0031047,GO:0031050,GO:0031054,GO:0031323,GO:0031324,GO:0031326,GO:0031327,GO:0031332,GO:0031974,GO:0031981,GO:0032268,GO:0032269,GO:0032991,GO:0034248,GO:0034249,GO:0034470,GO:0034622,GO:0034641,GO:0034655,GO:0034660,GO:0035068,GO:0035194,GO:0035195,GO:0035196,GO:0035198,GO:0035278,GO:0035279,GO:0035280,GO:0035567,GO:0035770,GO:0036464,GO:0040029,GO:0040033,GO:0042127,GO:0042221,GO:0043170,GO:0043226,GO:0043227,GO:0043228,GO:0043229,GO:0043231,GO:0043232,GO:0043233,GO:0043331,GO:0043933,GO:0044085,GO:0044237,GO:0044238,GO:0044248,GO:0044260,GO:0044265,GO:0044270,GO:0044422,GO:0044424,GO:0044428,GO:0044444,GO:0044446,GO:0044464,GO:0045595,GO:0045637,GO:0045652,GO:0045974,GO:0046483,GO:0046700,GO:0048518,GO:0048519,GO:0048522,GO:0048523,GO:0048583,GO:0048584,GO:0050789,GO:0050793,GO:0050794,GO:0050896,GO:0051171,GO:0051172,GO:0051239,GO:0051246,GO:0051248,GO:0051716,GO:0060255,GO:0061980,GO:0065003,GO:0065007,GO:0070013,GO:0070578,GO:0070887,GO:0070918,GO:0070922,GO:0071310,GO:0071359,GO:0071407,GO:0071704,GO:0071826,GO:0071840,GO:0072091,GO:0080090,GO:0090304,GO:0090305,GO:0090501,GO:0090502,GO:0090624,GO:0097159,GO:0098795,GO:0140098,GO:0198738,GO:1901222,GO:1901224,GO:1901360,GO:1901361,GO:1901363,GO:1901575,GO:1901698,GO:1901699,GO:1902494,GO:1902531,GO:1902533,GO:1902555,GO:1903706,GO:1905114,GO:1905348,GO:1990904,GO:2000026,GO:2000112,GO:2000113	-	ko:K11593	-	-	-	-	ko00000,ko03019,ko03036	-	-	-	ArgoL1,ArgoL2,ArgoMid,ArgoN,PAZ,Piwi	SMEST051000001.1,SmMSTRG.13372.1,SmMSTRG.13372.10,SmMSTRG.13372.10,SmMSTRG.13372.11,SmMSTRG.13372.11,SmMSTRG.13372.5,SmMSTRG.13372.5,SmMSTRG.13372.6,SmMSTRG.13372.7,SmMSTRG.13372.7,SmMSTRG.13372.8,SmMSTRG.13372.9,SmMSTRG.13372.9	MSTRG.13372	dd_Smed_v6_7594_0_1	-	-	-	-	-	-	-	-	-	-	-	-	-	-	-	-	-	-	-	AGO3-like	-	NA
9833	h1SMcG0009833	h1SMcT0009833.1	other	-	-	-	-	-	-	-	-	-	-	-	-	-	-	-	-	-	-	-	-	-	-	-	-	-	-	-	-	-	-	-	-	-	-	-	-	-	-	-	-	-	-	-	-	-	-	-	NA
9834	h1SMcG0009834	h1SMcT0009834.1	hconf	SMEST051001001.1	SMESG000051001.1	-	-	-	-	-	-	-	-	-	-	-	-	-	-	-	-	-	-	-	-	-	SMEST051001001.1	SMESG000051001.1	-	-	-	-	-	-	-	-	-	-	-	-	-	-	-	-	-	-	-	-	-	-	NA
9835	h1SMcG0009835	h1SMcT0009835.1	hconf	SMEST051002001.1	MSTRG.13371	dd_Smed_v6_19327_0_1	13249.RPRC000936-PA	1.1e-30	141	KOG0488@1|root,KOG0488@2759|Eukaryota,38GR8@33154|Opisthokonta,3BCNQ@33208|Metazoa,3D26F@33213|Bilateria,41Z8P@6656|Arthropoda,3SMSG@50557|Insecta,3EASF@33342|Paraneoptera	33208|Metazoa	K	Homeodomain	NKX1-1	GO:0000122,GO:0000981,GO:0001704,GO:0001707,GO:0001708,GO:0001709,GO:0001710,GO:0003674,GO:0003700,GO:0005575,GO:0005622,GO:0005623,GO:0005634,GO:0006355,GO:0006357,GO:0007275,GO:0007369,GO:0007498,GO:0007501,GO:0007517,GO:0007521,GO:0008150,GO:0009653,GO:0009790,GO:0009888,GO:0009889,GO:0009890,GO:0009892,GO:0009987,GO:0010468,GO:0010556,GO:0010558,GO:0010605,GO:0010629,GO:0019219,GO:0019222,GO:0030154,GO:0031323,GO:0031324,GO:0031326,GO:0031327,GO:0032501,GO:0032502,GO:0042692,GO:0042693,GO:0043226,GO:0043227,GO:0043229,GO:0043231,GO:0044424,GO:0044464,GO:0045165,GO:0045892,GO:0045934,GO:0048332,GO:0048333,GO:0048513,GO:0048519,GO:0048523,GO:0048598,GO:0048646,GO:0048729,GO:0048731,GO:0048856,GO:0048869,GO:0050789,GO:0050794,GO:0051171,GO:0051172,GO:0051252,GO:0051253,GO:0060255,GO:0060795,GO:0061061,GO:0065007,GO:0080090,GO:0140110,GO:1902679,GO:1903506,GO:1903507,GO:2000112,GO:2000113,GO:2001141	-	ko:K09309	-	-	-	-	ko00000,ko03000	-	-	-	Homeobox	SMEST051002001.1,SmMSTRG.13371.2	MSTRG.13371	dd_Smed_v6_19327_0_1	Homeodomain	Homeodomain-like	-	slou,pnx,NKX1-2,Nkx1-2	Homeobox	nkx1-1	-	NK1 homeobox 1	NKX	Helix-turn-helix	NKX	1	Circular fiber loss	Muscle	(Currie et al., 2016b; Scimone et al., 2017; Scimone et al., 2018)	MA0245.1	2.12124e-35	MSTRG.13371	SMESG000051002.1	NK homeobox1-1 (nkx1-1)	NK homeobox1-1 (nkx1-1)	m09
9836	h1SMcG0009836	h1SMcT0009836.1	hconf	-	-	-	7918.ENSLOCP00000019541	2.3e-107	396.7	28JBT@1|root,2QRQT@2759|Eukaryota,392X5@33154|Opisthokonta,3BGD5@33208|Metazoa,3CRAX@33213|Bilateria,482HU@7711|Chordata,48WCD@7742|Vertebrata,4A2A3@7898|Actinopterygii	33208|Metazoa	S	IQ motif and ubiquitin domain containing	IQUB	GO:0001669,GO:0005575,GO:0005622,GO:0005623,GO:0005737,GO:0005929,GO:0006996,GO:0007154,GO:0007165,GO:0007166,GO:0007224,GO:0008150,GO:0009987,GO:0012505,GO:0016043,GO:0022607,GO:0023052,GO:0030030,GO:0030031,GO:0030141,GO:0031410,GO:0031514,GO:0031982,GO:0042995,GO:0043226,GO:0043227,GO:0043229,GO:0044085,GO:0044424,GO:0044444,GO:0044464,GO:0044782,GO:0050789,GO:0050794,GO:0050896,GO:0051716,GO:0060271,GO:0065007,GO:0070925,GO:0071840,GO:0097223,GO:0097708,GO:0099503,GO:0120025,GO:0120031,GO:0120036	-	-	-	-	-	-	-	-	-	-	IQ,ubiquitin	-	-	-	-	-	-	-	-	-	-	-	-	-	-	-	-	-	-	-	-	-	-	IQUB-like	-	NA
9837	h1SMcG0009837	h1SMcT0009837.1	hconf	-	-	dd_Smed_v6_45123_0_1	6211.A0A068Y9H4	4.4e-05	54.7	COG5126@1|root,KOG0027@2759|Eukaryota	2759|Eukaryota	DTZ	Calcium-binding protein	-	-	5.4.2.2	ko:K01835,ko:K02183	ko00010,ko00030,ko00052,ko00230,ko00500,ko00520,ko00521,ko01100,ko01110,ko01120,ko01130,ko04014,ko04015,ko04016,ko04020,ko04022,ko04024,ko04070,ko04114,ko04218,ko04261,ko04270,ko04371,ko04626,ko04713,ko04720,ko04722,ko04728,ko04740,ko04744,ko04745,ko04750,ko04910,ko04912,ko04915,ko04916,ko04921,ko04922,ko04924,ko04925,ko04970,ko04971,ko05010,ko05031,ko05034,ko05133,ko05152,ko05167,ko05200,ko05214,ko05418,map00010,map00030,map00052,map00230,map00500,map00520,map00521,map01100,map01110,map01120,map01130,map04014,map04015,map04016,map04020,map04022,map04024,map04070,map04114,map04218,map04261,map04270,map04371,map04626,map04713,map04720,map04722,map04728,map04740,map04744,map04745,map04750,map04910,map04912,map04915,map04916,map04921,map04922,map04924,map04925,map04970,map04971,map05010,map05031,map05034,map05133,map05152,map05167,map05200,map05214,map05418	M00549	R00959,R01057,R08639	RC00408	ko00000,ko00001,ko00002,ko01000,ko01009,ko03036,ko04131,ko04147	-	-	-	CSD,EF-hand_1,EF-hand_4,EF-hand_5,EF-hand_6,EF-hand_7,EF-hand_8,PAP_RNA-bind,PAP_central,PGM_PMM_I,PGM_PMM_II,PGM_PMM_III,PGM_PMM_IV	SMEST047256001.1	MSTRG.14810,MSTRG.19376	dd_Smed_v6_45123_0_1	-	-	-	-	-	-	-	-	-	-	-	-	-	-	-	-	-	-	-	-	-	NA
9838	h1SMcG0009838	h1SMcT0009838.3	hconf	SMEST051011003.1	MSTRG.13373	dd_Smed_v6_9164_0_3	126957.SMAR007069-PA	3.2e-46	193	KOG1028@1|root,KOG1028@2759|Eukaryota,38FSB@33154|Opisthokonta,3BAHZ@33208|Metazoa,3CTT9@33213|Bilateria,41UKS@6656|Arthropoda	33208|Metazoa	TU	Protein kinase C conserved region 2 (CalB)	SYT16	GO:0000149,GO:0003674,GO:0005488,GO:0005509,GO:0005515,GO:0005543,GO:0005575,GO:0005623,GO:0005886,GO:0006810,GO:0006906,GO:0006996,GO:0008150,GO:0008289,GO:0009987,GO:0016020,GO:0016021,GO:0016043,GO:0016050,GO:0016192,GO:0019905,GO:0030276,GO:0031224,GO:0042802,GO:0042803,GO:0043167,GO:0043168,GO:0043169,GO:0044425,GO:0044464,GO:0046872,GO:0046982,GO:0046983,GO:0048284,GO:0051179,GO:0051234,GO:0061024,GO:0061025,GO:0071840,GO:0071944,GO:0090174	-	ko:K19328	-	-	-	-	ko00000,ko04131	-	-	-	C2,SERTA,UPF0730	SMEST051011002.1,SMEST051011003.1,SmMSTRG.13373.3	MSTRG.13373	dd_Smed_v6_9164_0_1,dd_Smed_v6_9164_0_2,dd_Smed_v6_9164_0_3,dd_Smed_v6_9164_0_4	-	-	-	-	-	-	-	-	-	-	-	-	-	-	-	-	-	-	-	SYT16-like	-	m51
9839	h1SMcG0009839	h1SMcT0009839.1	hconf	SMEST051012001.1	MSTRG.13374	dd_Smed_v6_1787_0_1	-	-	-	-	-	-	-	-	-	-	-	-	-	-	-	-	-	-	-	-	SMEST051012001.1,SmMSTRG.13374.1,SmMSTRG.13374.3,SmMSTRG.13374.4	MSTRG.13374	dd_Smed_v6_1787_0_1	-	-	-	-	-	-	-	-	-	-	-	-	-	-	-	-	-	-	-	-	-	m32
9840	h1SMcG0009840	h1SMcT0009840.1	hconf	SMEST051013001.1	MSTRG.13375	dd_Smed_v6_551_0_1	-	-	-	-	-	-	-	-	-	-	-	-	-	-	-	-	-	-	-	-	SMEST051013001.1,SMEST051015001.1,SmMSTRG.13375.2,SmMSTRG.13375.3	MSTRG.13375	dd_Smed_v6_4733_0_1,dd_Smed_v6_551_0_1	-	-	-	-	-	-	-	-	-	-	-	-	-	-	-	-	-	-	-	-	-	m32
9841	h1SMcG0009841	h1SMcT0009841.2	hconf	SMEST051026002.1	MSTRG.13379	dd_Smed_v6_15522_0_1	-	-	-	-	-	-	-	-	-	-	-	-	-	-	-	-	-	-	-	-	SMEST051026001.1,SMEST051026002.1,SmMSTRG.13379.2,SmMSTRG.13379.3,SmMSTRG.13379.4,SmMSTRG.13379.5,SmMSTRG.13379.7,SmMSTRG.13379.8	MSTRG.13379	dd_Smed_v6_15522_0_1	-	-	-	-	-	-	-	-	-	-	-	-	-	-	-	-	-	-	-	-	-	NA
9842	h1SMcG0009842	h1SMcT0009842.1	hconf	SMEST051029001.1	MSTRG.13380	dd_Smed_v6_3337_0_1	6500.XP_005092137.1	1.4e-35	157.1	28NBZ@1|root,2QUXD@2759|Eukaryota,38E8Q@33154|Opisthokonta,3BGKH@33208|Metazoa,3CXAF@33213|Bilateria	33208|Metazoa	S	common myeloid progenitor cell proliferation	FBXO4	GO:0000151,GO:0000209,GO:0000723,GO:0003674,GO:0003824,GO:0004842,GO:0005488,GO:0005515,GO:0005575,GO:0005622,GO:0005623,GO:0005737,GO:0005829,GO:0006139,GO:0006259,GO:0006464,GO:0006508,GO:0006511,GO:0006725,GO:0006807,GO:0006996,GO:0007568,GO:0008150,GO:0008152,GO:0008283,GO:0008285,GO:0009056,GO:0009057,GO:0009314,GO:0009628,GO:0009889,GO:0009891,GO:0009893,GO:0009987,GO:0010212,GO:0010468,GO:0010498,GO:0010556,GO:0010557,GO:0010604,GO:0010608,GO:0010638,GO:0016043,GO:0016567,GO:0016740,GO:0019005,GO:0019219,GO:0019222,GO:0019538,GO:0019725,GO:0019787,GO:0019941,GO:0030163,GO:0031146,GO:0031323,GO:0031325,GO:0031326,GO:0031328,GO:0031396,GO:0031398,GO:0031399,GO:0031401,GO:0031461,GO:0031647,GO:0031648,GO:0032200,GO:0032204,GO:0032206,GO:0032210,GO:0032212,GO:0032268,GO:0032270,GO:0032446,GO:0032502,GO:0032879,GO:0032880,GO:0032991,GO:0033043,GO:0033044,GO:0034641,GO:0035726,GO:0036211,GO:0042127,GO:0042592,GO:0042802,GO:0042803,GO:0043161,GO:0043170,GO:0043412,GO:0043632,GO:0043687,GO:0044237,GO:0044238,GO:0044248,GO:0044257,GO:0044260,GO:0044265,GO:0044267,GO:0044424,GO:0044444,GO:0044464,GO:0045935,GO:0046483,GO:0046983,GO:0048145,GO:0048147,GO:0048518,GO:0048519,GO:0048522,GO:0048523,GO:0048583,GO:0050789,GO:0050794,GO:0050896,GO:0051052,GO:0051054,GO:0051128,GO:0051130,GO:0051171,GO:0051173,GO:0051246,GO:0051247,GO:0051276,GO:0051603,GO:0051716,GO:0051726,GO:0060249,GO:0060255,GO:0060341,GO:0061630,GO:0061659,GO:0065007,GO:0065008,GO:0070647,GO:0071214,GO:0071478,GO:0071479,GO:0071704,GO:0071840,GO:0080090,GO:0080134,GO:0080135,GO:0090304,GO:0104004,GO:0140096,GO:1900180,GO:1900181,GO:1901360,GO:1901564,GO:1901565,GO:1901575,GO:1901976,GO:1902494,GO:1902914,GO:1902916,GO:1903320,GO:1903322,GO:1903827,GO:1903828,GO:1904356,GO:1904358,GO:1990234,GO:2000001,GO:2000112,GO:2000278,GO:2000573,GO:2001020,GO:2001252	-	ko:K10291	ko04120,map04120	-	-	-	ko00000,ko00001,ko04121	-	-	-	Arf,F-box,F-box-like	SMEST051029001.1	MSTRG.13380	dd_Smed_v6_3337_0_1	-	-	-	-	-	-	-	-	-	-	-	-	-	-	-	-	-	-	-	FBXO4-like	-	m08
9843	h1SMcG0009843	h1SMcT0009843.2	hconf	SMEST051033001.1	MSTRG.13383	dd_Smed_v6_4184_0_1	6500.XP_005097515.1	5.3e-73	282.3	COG5371@1|root,KOG1386@2759|Eukaryota,38DI0@33154|Opisthokonta,3BFEE@33208|Metazoa,3CSEM@33213|Bilateria	33208|Metazoa	F	Ectonucleoside triphosphate diphosphohydrolase	ENTPD3	GO:0001101,GO:0001775,GO:0002237,GO:0003674,GO:0003824,GO:0005488,GO:0005515,GO:0005575,GO:0005576,GO:0005604,GO:0005605,GO:0005615,GO:0005622,GO:0005623,GO:0005737,GO:0005783,GO:0005789,GO:0005886,GO:0005887,GO:0006139,GO:0006140,GO:0006725,GO:0006753,GO:0006793,GO:0006796,GO:0006807,GO:0006950,GO:0007154,GO:0007155,GO:0007165,GO:0007186,GO:0007584,GO:0007596,GO:0007599,GO:0008021,GO:0008150,GO:0008152,GO:0009056,GO:0009058,GO:0009123,GO:0009124,GO:0009132,GO:0009133,GO:0009134,GO:0009135,GO:0009137,GO:0009179,GO:0009181,GO:0009185,GO:0009191,GO:0009314,GO:0009410,GO:0009605,GO:0009607,GO:0009611,GO:0009612,GO:0009617,GO:0009628,GO:0009889,GO:0009890,GO:0009892,GO:0009986,GO:0009987,GO:0009991,GO:0010033,GO:0010035,GO:0010038,GO:0010044,GO:0010212,GO:0010238,GO:0010243,GO:0010332,GO:0010563,GO:0010996,GO:0012505,GO:0014059,GO:0014069,GO:0014070,GO:0014072,GO:0014074,GO:0016020,GO:0016021,GO:0016043,GO:0016323,GO:0016462,GO:0016787,GO:0016817,GO:0016818,GO:0016887,GO:0017110,GO:0017111,GO:0018130,GO:0019219,GO:0019220,GO:0019222,GO:0019438,GO:0019439,GO:0019637,GO:0022607,GO:0022610,GO:0023052,GO:0030133,GO:0030168,GO:0030808,GO:0030809,GO:0031000,GO:0031012,GO:0031224,GO:0031226,GO:0031253,GO:0031323,GO:0031324,GO:0031326,GO:0031327,GO:0031410,GO:0031667,GO:0031982,GO:0031984,GO:0032279,GO:0032496,GO:0032501,GO:0032879,GO:0033198,GO:0033602,GO:0033604,GO:0033993,GO:0034097,GO:0034404,GO:0034612,GO:0034641,GO:0034654,GO:0034655,GO:0034656,GO:0035455,GO:0035456,GO:0035457,GO:0036270,GO:0036477,GO:0042060,GO:0042175,GO:0042221,GO:0042493,GO:0042802,GO:0042995,GO:0043005,GO:0043025,GO:0043200,GO:0043207,GO:0043226,GO:0043227,GO:0043229,GO:0043231,GO:0043262,GO:0043269,GO:0043271,GO:0043278,GO:0043279,GO:0043933,GO:0044085,GO:0044237,GO:0044238,GO:0044248,GO:0044249,GO:0044270,GO:0044271,GO:0044281,GO:0044282,GO:0044283,GO:0044297,GO:0044420,GO:0044421,GO:0044422,GO:0044424,GO:0044425,GO:0044432,GO:0044444,GO:0044446,GO:0044456,GO:0044459,GO:0044463,GO:0044464,GO:0045202,GO:0045934,GO:0045936,GO:0045980,GO:0046434,GO:0046483,GO:0046683,GO:0046700,GO:0048519,GO:0048523,GO:0048583,GO:0048585,GO:0050433,GO:0050789,GO:0050794,GO:0050817,GO:0050878,GO:0050896,GO:0051046,GO:0051048,GO:0051049,GO:0051051,GO:0051171,GO:0051172,GO:0051174,GO:0051259,GO:0051260,GO:0051704,GO:0051707,GO:0051716,GO:0051952,GO:0051953,GO:0055086,GO:0060359,GO:0062012,GO:0062014,GO:0062023,GO:0065003,GO:0065007,GO:0065008,GO:0070382,GO:0070741,GO:0070887,GO:0071216,GO:0071219,GO:0071222,GO:0071241,GO:0071248,GO:0071275,GO:0071310,GO:0071345,GO:0071354,GO:0071356,GO:0071396,GO:0071704,GO:0071840,GO:0071944,GO:0072347,GO:0080090,GO:0090407,GO:0097060,GO:0097458,GO:0097708,GO:0098590,GO:0098793,GO:0098794,GO:0098827,GO:0098984,GO:0099503,GO:0099572,GO:0120025,GO:0120038,GO:1900371,GO:1900372,GO:1900542,GO:1900543,GO:1901292,GO:1901293,GO:1901360,GO:1901361,GO:1901362,GO:1901575,GO:1901576,GO:1901698,GO:1901700,GO:1901701,GO:1903530,GO:1903531,GO:1903576,GO:1903578,GO:1903579,GO:2001023,GO:2001024,GO:2001169,GO:2001170	3.6.1.3,3.6.1.5	ko:K01509,ko:K01510	ko00230,ko00240,ko04742,ko05169,map00230,map00240,map04742,map05169	-	R00086,R00122,R00155,R00159,R00328,R00335,R00514,R00569,R00719,R00961,R02092,R02095	RC00002	ko00000,ko00001,ko01000,ko04090	-	-	-	GDA1_CD39,Glyco_transf_10,SCAN	SMEST051033001.1,SmMSTRG.13383.1,SmMSTRG.13383.1,SmMSTRG.13383.2,SmMSTRG.13383.3	MSTRG.13383	dd_Smed_v6_4184_0_1,dd_Smed_v6_4184_0_2	-	-	-	-	-	-	-	-	-	-	-	-	-	-	-	-	-	-	-	ENTPD3-like	-	NA
9844	h1SMcG0009844	h1SMcT0009844.1	hconf	SMEST051035001.1	SMESG000051035.1	-	7719.XP_002127521.1	6.5e-77	295.4	COG0733@1|root,KOG3660@2759|Eukaryota,38E26@33154|Opisthokonta,3BBRV@33208|Metazoa,3CRC1@33213|Bilateria,484NG@7711|Chordata	33208|Metazoa	T	Belongs to the sodium neurotransmitter symporter (SNF) (TC 2.A.22) family	SLC6A5	GO:0001504,GO:0001505,GO:0003333,GO:0003674,GO:0005215,GO:0005283,GO:0005295,GO:0005326,GO:0005328,GO:0005342,GO:0005343,GO:0005416,GO:0005575,GO:0005623,GO:0005886,GO:0005887,GO:0006810,GO:0006811,GO:0006812,GO:0006814,GO:0006820,GO:0006836,GO:0006855,GO:0006865,GO:0007154,GO:0007267,GO:0007268,GO:0008150,GO:0008324,GO:0008509,GO:0008514,GO:0009987,GO:0015075,GO:0015077,GO:0015081,GO:0015171,GO:0015175,GO:0015179,GO:0015187,GO:0015238,GO:0015291,GO:0015293,GO:0015294,GO:0015318,GO:0015370,GO:0015375,GO:0015672,GO:0015711,GO:0015804,GO:0015807,GO:0015816,GO:0015849,GO:0015893,GO:0016020,GO:0016021,GO:0022804,GO:0022857,GO:0022890,GO:0023052,GO:0030001,GO:0031224,GO:0031226,GO:0034220,GO:0035725,GO:0042221,GO:0042493,GO:0043090,GO:0044425,GO:0044459,GO:0044464,GO:0046873,GO:0046942,GO:0046943,GO:0050896,GO:0051179,GO:0051234,GO:0055085,GO:0060012,GO:0065007,GO:0065008,GO:0071702,GO:0071705,GO:0071944,GO:0089718,GO:0098655,GO:0098656,GO:0098657,GO:0098660,GO:0098662,GO:0098739,GO:0098916,GO:0099536,GO:0099537,GO:1902475,GO:1903804,GO:1903825,GO:1905039	-	ko:K05038	-	-	-	-	ko00000,ko02000	2.A.22.2	-	-	SNF,VWC	SMEST051035001.1,SMEST051036001.1	SMESG000051035.1,SMESG000051036.1	-	-	-	-	-	-	-	-	-	-	-	-	-	-	-	-	-	-	-	-	SLC6A5-like	-	NA
9845	h1SMcG0009845	h1SMcT0009845.1	hconf	SMEST051039001.1	SMESG000051039.1	-	7719.XP_009858480.1	2e-10	73.9	KOG3097@1|root,KOG3764@1|root,KOG3097@2759|Eukaryota,KOG3764@2759|Eukaryota,38CBP@33154|Opisthokonta,3BEZR@33208|Metazoa,3CTHD@33213|Bilateria,4809B@7711|Chordata	33208|Metazoa	U	aminergic neurotransmitter loading into synaptic vesicle	SLC18A1	GO:0001504,GO:0001505,GO:0001975,GO:0002790,GO:0003674,GO:0005215,GO:0005275,GO:0005326,GO:0005329,GO:0005488,GO:0005515,GO:0005575,GO:0005622,GO:0005623,GO:0005737,GO:0005886,GO:0005887,GO:0006584,GO:0006725,GO:0006807,GO:0006810,GO:0006811,GO:0006812,GO:0006836,GO:0006837,GO:0006855,GO:0006950,GO:0007154,GO:0007267,GO:0007268,GO:0007269,GO:0007275,GO:0007399,GO:0007568,GO:0007610,GO:0007626,GO:0007631,GO:0008021,GO:0008104,GO:0008144,GO:0008150,GO:0008152,GO:0008324,GO:0008504,GO:0008519,GO:0009058,GO:0009306,GO:0009410,GO:0009605,GO:0009635,GO:0009636,GO:0009712,GO:0009713,GO:0009719,GO:0009725,GO:0009791,GO:0009889,GO:0009890,GO:0009892,GO:0009914,GO:0009987,GO:0009991,GO:0010033,GO:0010035,GO:0010038,GO:0010043,GO:0010226,GO:0010243,GO:0010720,GO:0010817,GO:0012505,GO:0012506,GO:0014059,GO:0014070,GO:0014075,GO:0015031,GO:0015075,GO:0015222,GO:0015238,GO:0015318,GO:0015696,GO:0015833,GO:0015837,GO:0015842,GO:0015844,GO:0015850,GO:0015872,GO:0015893,GO:0016020,GO:0016021,GO:0016192,GO:0016197,GO:0017085,GO:0017144,GO:0018958,GO:0019222,GO:0019438,GO:0019899,GO:0022008,GO:0022804,GO:0022857,GO:0023052,GO:0023061,GO:0030072,GO:0030073,GO:0030133,GO:0030135,GO:0030136,GO:0030141,GO:0030154,GO:0030424,GO:0030658,GO:0030659,GO:0030662,GO:0030665,GO:0030672,GO:0031045,GO:0031072,GO:0031090,GO:0031224,GO:0031226,GO:0031323,GO:0031324,GO:0031410,GO:0031594,GO:0031667,GO:0031960,GO:0031982,GO:0032456,GO:0032501,GO:0032502,GO:0032879,GO:0032940,GO:0033036,GO:0033267,GO:0033500,GO:0033603,GO:0033605,GO:0033993,GO:0034220,GO:0035690,GO:0035864,GO:0036477,GO:0042137,GO:0042220,GO:0042221,GO:0042416,GO:0042417,GO:0042423,GO:0042493,GO:0042583,GO:0042592,GO:0042593,GO:0042594,GO:0042886,GO:0042995,GO:0043005,GO:0043025,GO:0043195,GO:0043226,GO:0043227,GO:0043229,GO:0043269,GO:0043270,GO:0043271,GO:0043279,GO:0043679,GO:0044237,GO:0044249,GO:0044297,GO:0044306,GO:0044422,GO:0044424,GO:0044425,GO:0044433,GO:0044444,GO:0044446,GO:0044456,GO:0044459,GO:0044463,GO:0044464,GO:0045117,GO:0045184,GO:0045202,GO:0045595,GO:0045597,GO:0045664,GO:0045666,GO:0046189,GO:0046879,GO:0046903,GO:0046907,GO:0048518,GO:0048519,GO:0048522,GO:0048523,GO:0048545,GO:0048583,GO:0048584,GO:0048699,GO:0048731,GO:0048856,GO:0048869,GO:0048878,GO:0050433,GO:0050767,GO:0050769,GO:0050789,GO:0050793,GO:0050794,GO:0050896,GO:0051046,GO:0051047,GO:0051049,GO:0051050,GO:0051051,GO:0051094,GO:0051179,GO:0051234,GO:0051235,GO:0051239,GO:0051240,GO:0051384,GO:0051385,GO:0051412,GO:0051580,GO:0051581,GO:0051588,GO:0051589,GO:0051608,GO:0051610,GO:0051611,GO:0051612,GO:0051641,GO:0051649,GO:0051716,GO:0051937,GO:0051952,GO:0051954,GO:0051960,GO:0051962,GO:0055085,GO:0060198,GO:0060284,GO:0060341,GO:0060359,GO:0065007,GO:0065008,GO:0070081,GO:0070083,GO:0070382,GO:0070887,GO:0071241,GO:0071242,GO:0071248,GO:0071285,GO:0071702,GO:0071704,GO:0071705,GO:0071944,GO:0072347,GO:0072488,GO:0097159,GO:0097164,GO:0097305,GO:0097327,GO:0097366,GO:0097458,GO:0097708,GO:0098588,GO:0098655,GO:0098657,GO:0098700,GO:0098793,GO:0098805,GO:0098810,GO:0098916,GO:0099501,GO:0099503,GO:0099504,GO:0099536,GO:0099537,GO:0099643,GO:0120025,GO:0120038,GO:0150034,GO:1901360,GO:1901362,GO:1901564,GO:1901566,GO:1901576,GO:1901615,GO:1901617,GO:1901618,GO:1901654,GO:1901698,GO:1901699,GO:1901700,GO:1903426,GO:1903427,GO:1903530,GO:1903532,GO:1904338,GO:1904340,GO:1904647,GO:2000026,GO:2000377,GO:2000378,GO:2001023,GO:2001025	-	ko:K08155	ko04721,ko04726,ko04728,ko05012,ko05030,ko05031,ko05034,map04721,map04726,map04728,map05012,map05030,map05031,map05034	-	-	-	ko00000,ko00001,ko02000	2.A.1.2.11,2.A.1.2.12,2.A.1.2.29	-	-	7tm_6,I-set,Ion_trans,MFS_1,Sugar_tr,UNC-93	SMEST051039001.1	SMESG000051039.1	-	-	-	-	-	-	-	-	-	-	-	-	-	-	-	-	-	-	-	-	SLC18A1-like	-	NA
9846	h1SMcG0009846	h1SMcT0009846.1	hconf	SMEST051040001.1	MSTRG.13385	dd_Smed_v6_29789_0_1	-	-	-	-	-	-	-	-	-	-	-	-	-	-	-	-	-	-	-	-	SMEST051040001.1	MSTRG.13385	dd_Smed_v6_29789_0_1	-	-	-	-	-	-	-	-	-	-	-	-	-	-	-	-	-	-	-	-	-	s09
9847	h1SMcG0009847	h1SMcT0009847.1	hconf	SmMSTRG.13387.2	MSTRG.13387	dd_Smed_v6_6632_0_2	7260.FBpp0250619	9.7e-45	188	KOG4564@1|root,KOG4564@2759|Eukaryota,38ZXY@33154|Opisthokonta,3BH67@33208|Metazoa,3D038@33213|Bilateria,41TKJ@6656|Arthropoda,3SI1I@50557|Insecta,452EA@7147|Diptera,45VG0@7214|Drosophilidae	33208|Metazoa	T	receptor activity. It is involved in the biological process described with G-protein coupled receptor signaling pathway	CRHR2	GO:0000003,GO:0001653,GO:0001666,GO:0001817,GO:0001819,GO:0001932,GO:0001934,GO:0001965,GO:0002027,GO:0002376,GO:0002682,GO:0002684,GO:0002694,GO:0002696,GO:0002697,GO:0002699,GO:0002703,GO:0002705,GO:0002790,GO:0002791,GO:0002792,GO:0002886,GO:0002888,GO:0003008,GO:0003013,GO:0003674,GO:0004888,GO:0004930,GO:0004948,GO:0005102,GO:0005179,GO:0005488,GO:0005515,GO:0005575,GO:0005622,GO:0005623,GO:0005737,GO:0005768,GO:0005770,GO:0005771,GO:0005783,GO:0005791,GO:0005794,GO:0005802,GO:0005886,GO:0005887,GO:0006355,GO:0006584,GO:0006725,GO:0006807,GO:0006810,GO:0006873,GO:0006874,GO:0006875,GO:0006950,GO:0006955,GO:0006996,GO:0007010,GO:0007015,GO:0007154,GO:0007165,GO:0007186,GO:0007187,GO:0007188,GO:0007189,GO:0007190,GO:0007200,GO:0007204,GO:0007205,GO:0007218,GO:0007267,GO:0007275,GO:0007399,GO:0007417,GO:0007420,GO:0007517,GO:0007519,GO:0007565,GO:0007567,GO:0007586,GO:0007600,GO:0007610,GO:0007611,GO:0007612,GO:0007613,GO:0007626,GO:0007631,GO:0007632,GO:0008015,GO:0008016,GO:0008036,GO:0008150,GO:0008152,GO:0008188,GO:0008217,GO:0008306,GO:0008528,GO:0008542,GO:0009058,GO:0009314,GO:0009410,GO:0009416,GO:0009628,GO:0009636,GO:0009712,GO:0009713,GO:0009719,GO:0009725,GO:0009755,GO:0009888,GO:0009889,GO:0009892,GO:0009893,GO:0009914,GO:0009966,GO:0009967,GO:0009968,GO:0009986,GO:0009987,GO:0010033,GO:0010243,GO:0010460,GO:0010468,GO:0010469,GO:0010556,GO:0010562,GO:0010578,GO:0010604,GO:0010605,GO:0010628,GO:0010629,GO:0010646,GO:0010647,GO:0010648,GO:0010700,GO:0010817,GO:0010941,GO:0010959,GO:0012505,GO:0014060,GO:0014061,GO:0014062,GO:0014064,GO:0014070,GO:0014706,GO:0015056,GO:0015833,GO:0016020,GO:0016021,GO:0016043,GO:0016525,GO:0017046,GO:0017157,GO:0018958,GO:0019219,GO:0019220,GO:0019222,GO:0019233,GO:0019438,GO:0019725,GO:0019932,GO:0019933,GO:0019935,GO:0021536,GO:0021549,GO:0021761,GO:0021854,GO:0022037,GO:0022414,GO:0022600,GO:0022603,GO:0022898,GO:0023051,GO:0023052,GO:0023056,GO:0023057,GO:0023061,GO:0030003,GO:0030029,GO:0030036,GO:0030072,GO:0030154,GO:0030325,GO:0030424,GO:0030425,GO:0030534,GO:0030545,GO:0030855,GO:0030900,GO:0030902,GO:0031224,GO:0031226,GO:0031279,GO:0031323,GO:0031325,GO:0031326,GO:0031399,GO:0031401,GO:0031410,GO:0031960,GO:0031982,GO:0031984,GO:0032268,GO:0032270,GO:0032276,GO:0032277,GO:0032368,GO:0032386,GO:0032388,GO:0032409,GO:0032410,GO:0032412,GO:0032413,GO:0032501,GO:0032502,GO:0032675,GO:0032755,GO:0032811,GO:0032870,GO:0032872,GO:0032874,GO:0032879,GO:0032880,GO:0032940,GO:0033003,GO:0033005,GO:0033006,GO:0033008,GO:0033218,GO:0033267,GO:0033555,GO:0033604,GO:0033684,GO:0033685,GO:0033993,GO:0034762,GO:0034763,GO:0034765,GO:0034766,GO:0035270,GO:0035482,GO:0035556,GO:0035640,GO:0035641,GO:0035902,GO:0036293,GO:0036477,GO:0038023,GO:0040007,GO:0042165,GO:0042220,GO:0042221,GO:0042277,GO:0042325,GO:0042327,GO:0042423,GO:0042493,GO:0042562,GO:0042592,GO:0042596,GO:0042886,GO:0042995,GO:0043005,GO:0043025,GO:0043196,GO:0043204,GO:0043226,GO:0043227,GO:0043229,GO:0043231,GO:0043269,GO:0043270,GO:0043271,GO:0043279,GO:0043300,GO:0043302,GO:0043304,GO:0043306,GO:0043404,GO:0043408,GO:0043410,GO:0043434,GO:0043435,GO:0043679,GO:0043949,GO:0043950,GO:0043951,GO:0044057,GO:0044060,GO:0044062,GO:0044092,GO:0044093,GO:0044237,GO:0044249,GO:0044297,GO:0044304,GO:0044306,GO:0044422,GO:0044424,GO:0044425,GO:0044431,GO:0044444,GO:0044446,GO:0044456,GO:0044459,GO:0044463,GO:0044464,GO:0044703,GO:0044706,GO:0044877,GO:0045177,GO:0045202,GO:0045471,GO:0045761,GO:0045765,GO:0045777,GO:0045823,GO:0045921,GO:0045937,GO:0046189,GO:0046676,GO:0046677,GO:0046879,GO:0046880,GO:0046882,GO:0046883,GO:0046888,GO:0046903,GO:0048018,GO:0048148,GO:0048149,GO:0048167,GO:0048265,GO:0048266,GO:0048513,GO:0048518,GO:0048519,GO:0048521,GO:0048522,GO:0048523,GO:0048545,GO:0048583,GO:0048584,GO:0048585,GO:0048589,GO:0048630,GO:0048731,GO:0048732,GO:0048856,GO:0048869,GO:0048878,GO:0050433,GO:0050708,GO:0050709,GO:0050776,GO:0050778,GO:0050789,GO:0050790,GO:0050793,GO:0050794,GO:0050795,GO:0050796,GO:0050801,GO:0050804,GO:0050806,GO:0050865,GO:0050867,GO:0050877,GO:0050886,GO:0050890,GO:0050896,GO:0051046,GO:0051047,GO:0051048,GO:0051049,GO:0051050,GO:0051051,GO:0051090,GO:0051091,GO:0051092,GO:0051093,GO:0051171,GO:0051173,GO:0051174,GO:0051179,GO:0051223,GO:0051224,GO:0051234,GO:0051239,GO:0051240,GO:0051241,GO:0051246,GO:0051247,GO:0051252,GO:0051339,GO:0051384,GO:0051424,GO:0051458,GO:0051480,GO:0051588,GO:0051590,GO:0051602,GO:0051704,GO:0051716,GO:0051866,GO:0051867,GO:0051924,GO:0051926,GO:0051952,GO:0051953,GO:0055065,GO:0055074,GO:0055080,GO:0055082,GO:0060089,GO:0060255,GO:0060259,GO:0060291,GO:0060322,GO:0060341,GO:0060359,GO:0060429,GO:0060537,GO:0060538,GO:0060548,GO:0060627,GO:0060986,GO:0061061,GO:0061178,GO:0061179,GO:0065007,GO:0065008,GO:0065009,GO:0070201,GO:0070302,GO:0070304,GO:0070372,GO:0070482,GO:0070852,GO:0070887,GO:0071310,GO:0071375,GO:0071376,GO:0071383,GO:0071384,GO:0071385,GO:0071396,GO:0071407,GO:0071417,GO:0071495,GO:0071702,GO:0071704,GO:0071705,GO:0071840,GO:0071944,GO:0072347,GO:0072503,GO:0072507,GO:0080090,GO:0080134,GO:0080135,GO:0090087,GO:0090276,GO:0090278,GO:0090279,GO:0090281,GO:0097305,GO:0097435,GO:0097447,GO:0097458,GO:0097642,GO:0097708,GO:0098771,GO:0098772,GO:0098791,GO:0098793,GO:0099177,GO:0120025,GO:0120038,GO:0150034,GO:1901019,GO:1901020,GO:1901214,GO:1901215,GO:1901342,GO:1901343,GO:1901360,GO:1901362,GO:1901385,GO:1901386,GO:1901564,GO:1901566,GO:1901576,GO:1901615,GO:1901617,GO:1901652,GO:1901653,GO:1901698,GO:1901699,GO:1901700,GO:1901701,GO:1902531,GO:1902532,GO:1902533,GO:1903169,GO:1903170,GO:1903305,GO:1903307,GO:1903506,GO:1903522,GO:1903524,GO:1903530,GO:1903531,GO:1903532,GO:1904062,GO:1904063,GO:1904950,GO:1905952,GO:2000026,GO:2000112,GO:2000181,GO:2000252,GO:2000292,GO:2000293,GO:2000831,GO:2000846,GO:2000849,GO:2000852,GO:2001141,GO:2001257,GO:2001258	-	ko:K04578,ko:K04579	ko04080,ko04730,ko04934,map04080,map04730,map04934	-	-	-	ko00000,ko00001,ko04030	-	-	-	7tm_2,HRM	SMEST051050001.1,SmMSTRG.13387.11,SmMSTRG.13387.2,SmMSTRG.13387.3,SmMSTRG.13387.3,SmMSTRG.13387.4,SmMSTRG.13387.4,SmMSTRG.13387.5,SmMSTRG.13387.5,SmMSTRG.13387.6,SmMSTRG.13387.7,SmMSTRG.13387.8	MSTRG.13387	dd_Smed_v6_6632_0_1,dd_Smed_v6_6632_0_2	-	-	-	-	-	-	-	-	-	-	-	-	-	-	-	-	-	-	-	CRHR2-like	-	NA
9848	h1SMcG0009848	h1SMcT0009848.5	hconf	SMEST051052001.1	MSTRG.13389	dd_Smed_v6_1740_0_1	126957.SMAR001707-PA	2.4e-92	345.9	KOG1608@1|root,KOG1608@2759|Eukaryota,394IF@33154|Opisthokonta,3BDBK@33208|Metazoa,3CYGX@33213|Bilateria,41VUY@6656|Arthropoda	33208|Metazoa	U	Translocating chain-associated membrane protein	TRAM1	GO:0003674,GO:0005575,GO:0005622,GO:0005623,GO:0005737,GO:0005783,GO:0005789,GO:0005791,GO:0005886,GO:0006605,GO:0006612,GO:0006613,GO:0006614,GO:0006616,GO:0006810,GO:0006886,GO:0006897,GO:0006909,GO:0007154,GO:0007165,GO:0008104,GO:0008150,GO:0009987,GO:0012505,GO:0015031,GO:0015833,GO:0016020,GO:0016021,GO:0016192,GO:0023052,GO:0030425,GO:0031224,GO:0031984,GO:0033036,GO:0033365,GO:0034613,GO:0036477,GO:0038023,GO:0042175,GO:0042886,GO:0042995,GO:0043005,GO:0043226,GO:0043227,GO:0043229,GO:0043231,GO:0044292,GO:0044422,GO:0044424,GO:0044425,GO:0044432,GO:0044444,GO:0044446,GO:0044459,GO:0044463,GO:0044464,GO:0045047,GO:0045184,GO:0046907,GO:0050789,GO:0050794,GO:0050896,GO:0051179,GO:0051234,GO:0051641,GO:0051649,GO:0051716,GO:0055085,GO:0060089,GO:0065002,GO:0065007,GO:0070727,GO:0070972,GO:0071702,GO:0071705,GO:0071806,GO:0071944,GO:0072594,GO:0072599,GO:0072657,GO:0090150,GO:0097447,GO:0097458,GO:0098590,GO:0098657,GO:0098827,GO:0120025,GO:0120038,GO:1990075	-	ko:K14010	ko04141,map04141	-	-	-	ko00000,ko00001	-	-	-	TRAM1,TRAM_LAG1_CLN8	SMEST051052001.1,SmMSTRG.13389.2,SmMSTRG.13389.3,SmMSTRG.13389.4,SmMSTRG.13389.5,SmMSTRG.13389.5	MSTRG.13389	dd_Smed_v6_1740_0_1	-	-	-	-	-	-	-	-	-	-	-	-	-	-	-	-	-	-	-	TRAM1-like	-	NA
9849	h1SMcG0009849	h1SMcT0009849.1	hconf	SMEST051054001.1	MSTRG.13391	dd_Smed_v6_9815_0_1	6183.Smp_137060.1	4.1e-72	280.4	COG2940@1|root,KOG1081@2759|Eukaryota,38BYD@33154|Opisthokonta,3BB08@33208|Metazoa,3CTH5@33213|Bilateria	33208|Metazoa	K	Histone-lysine N-methyltransferase	Mes-4	GO:0000003,GO:0000228,GO:0000775,GO:0000785,GO:0000792,GO:0000803,GO:0000805,GO:0003006,GO:0003674,GO:0003676,GO:0003677,GO:0003682,GO:0003824,GO:0005488,GO:0005575,GO:0005622,GO:0005623,GO:0005634,GO:0005694,GO:0005700,GO:0005721,GO:0006325,GO:0006464,GO:0006479,GO:0006807,GO:0006996,GO:0007275,GO:0007530,GO:0008150,GO:0008152,GO:0008168,GO:0008170,GO:0008213,GO:0008276,GO:0008757,GO:0009892,GO:0009987,GO:0010452,GO:0010468,GO:0010605,GO:0010629,GO:0016043,GO:0016278,GO:0016279,GO:0016458,GO:0016569,GO:0016570,GO:0016571,GO:0016740,GO:0016741,GO:0018022,GO:0018024,GO:0018193,GO:0018205,GO:0018992,GO:0019222,GO:0019538,GO:0022414,GO:0030849,GO:0031490,GO:0031974,GO:0031981,GO:0032259,GO:0032501,GO:0032502,GO:0034968,GO:0036211,GO:0040029,GO:0042054,GO:0043170,GO:0043226,GO:0043227,GO:0043228,GO:0043229,GO:0043231,GO:0043232,GO:0043233,GO:0043412,GO:0043414,GO:0044237,GO:0044238,GO:0044260,GO:0044267,GO:0044422,GO:0044424,GO:0044427,GO:0044428,GO:0044446,GO:0044464,GO:0046975,GO:0048519,GO:0048856,GO:0050789,GO:0051276,GO:0060255,GO:0065007,GO:0070013,GO:0071704,GO:0071840,GO:0097159,GO:0098687,GO:0140096,GO:1901363,GO:1901564	2.1.1.43	ko:K07117,ko:K11424,ko:K15588	ko00310,ko05202,map00310,map05202	-	R03875,R03938,R04866,R04867	RC00003,RC00060,RC00181,RC00496	ko00000,ko00001,ko01000,ko03036	-	-	-	HMG_box,PHD,PWWP,SET	SMEST051054001.1	MSTRG.13391	dd_Smed_v6_9815_0_1	-	-	-	-	-	-	-	-	-	-	-	-	-	-	-	-	-	-	-	Mes-4-like	-	NA
9850	h1SMcG0009850	h1SMcT0009850.1	hconf	SmMSTRG.13392.1	MSTRG.13392	dd_Smed_v6_20805_0_1	126957.SMAR000056-PA	1.1e-18	102.1	28MFN@1|root,2S35Q@2759|Eukaryota,3A4PQ@33154|Opisthokonta,3BRTF@33208|Metazoa,3D8D7@33213|Bilateria,4205V@6656|Arthropoda	33208|Metazoa	S	Wax ester synthase-like Acyl-CoA acyltransferase domain	-	-	-	-	-	-	-	-	-	-	-	-	DUF1298,WES_acyltransf	SMEST051066001.1,SmMSTRG.13392.1	MSTRG.13392	dd_Smed_v6_20805_0_1,dd_Smed_v6_20805_0_2	-	-	-	-	-	-	-	-	-	-	-	-	-	-	-	-	-	-	-	-	-	m40
9851	h1SMcG0009851	h1SMcT0009851.1	hconf	SMEST051067001.1	MSTRG.13393	dd_Smed_v6_9810_0_1	78898.MVEG_10952T0	5.4e-29	134.4	COG2032@1|root,KOG0441@2759|Eukaryota,3A1IR@33154|Opisthokonta,3P1VF@4751|Fungi,1GTQE@112252|Fungi incertae sedis	4751|Fungi	P	Destroys radicals which are normally produced within the cells and which are toxic to biological systems	-	-	-	-	-	-	-	-	-	-	-	-	Sod_Cu	SMEST051067001.1	MSTRG.13393	dd_Smed_v6_9810_0_1	-	-	-	-	-	-	-	-	-	-	-	-	-	-	-	-	-	-	-	-	-	s18
9852	h1SMcG0009852	h1SMcT0009852.1	hconf	-	-	-	-	-	-	-	-	-	-	-	-	-	-	-	-	-	-	-	-	-	-	-	-	-	-	-	-	-	-	-	-	-	-	-	-	-	-	-	-	-	-	-	-	-	-	-	NA
9853	h1SMcG0009853	h1SMcT0009853.1	hconf	SmMSTRG.13394.4	MSTRG.13394	dd_Smed_v6_12103_0_1	2880.D7FMN1	4.7e-86	324.7	KOG1164@1|root,KOG1164@2759|Eukaryota	2759|Eukaryota	T	protein kinase activity	hhp1	GO:0000003,GO:0000018,GO:0000045,GO:0000166,GO:0000228,GO:0000280,GO:0000407,GO:0000775,GO:0000776,GO:0000777,GO:0000779,GO:0000793,GO:0002097,GO:0002098,GO:0003674,GO:0003824,GO:0004672,GO:0004674,GO:0004713,GO:0005488,GO:0005524,GO:0005575,GO:0005622,GO:0005623,GO:0005634,GO:0005694,GO:0005737,GO:0005794,GO:0005815,GO:0005816,GO:0005829,GO:0005856,GO:0005886,GO:0005933,GO:0005934,GO:0005935,GO:0006139,GO:0006259,GO:0006281,GO:0006282,GO:0006396,GO:0006399,GO:0006400,GO:0006464,GO:0006468,GO:0006725,GO:0006793,GO:0006796,GO:0006807,GO:0006810,GO:0006897,GO:0006906,GO:0006914,GO:0006950,GO:0006974,GO:0006996,GO:0007033,GO:0007049,GO:0007059,GO:0007127,GO:0007129,GO:0008033,GO:0008144,GO:0008150,GO:0008152,GO:0008360,GO:0008608,GO:0009056,GO:0009451,GO:0009893,GO:0009987,GO:0010467,GO:0010520,GO:0010564,GO:0010604,GO:0010638,GO:0010845,GO:0012505,GO:0015630,GO:0016020,GO:0016043,GO:0016050,GO:0016070,GO:0016192,GO:0016236,GO:0016301,GO:0016310,GO:0016740,GO:0016772,GO:0016773,GO:0017076,GO:0018105,GO:0018108,GO:0018193,GO:0018209,GO:0018212,GO:0019219,GO:0019222,GO:0019538,GO:0022402,GO:0022414,GO:0022603,GO:0022604,GO:0022607,GO:0022613,GO:0023052,GO:0030100,GO:0030242,GO:0030427,GO:0030554,GO:0030999,GO:0031323,GO:0031325,GO:0031974,GO:0031981,GO:0032386,GO:0032553,GO:0032555,GO:0032559,GO:0032879,GO:0032880,GO:0032991,GO:0033043,GO:0033551,GO:0033554,GO:0034470,GO:0034641,GO:0034660,GO:0035639,GO:0036094,GO:0036211,GO:0038083,GO:0040020,GO:0042254,GO:0042273,GO:0042274,GO:0043167,GO:0043168,GO:0043170,GO:0043226,GO:0043227,GO:0043228,GO:0043229,GO:0043231,GO:0043232,GO:0043233,GO:0043412,GO:0044085,GO:0044237,GO:0044238,GO:0044248,GO:0044260,GO:0044267,GO:0044422,GO:0044424,GO:0044427,GO:0044428,GO:0044430,GO:0044444,GO:0044446,GO:0044464,GO:0045132,GO:0045143,GO:0045787,GO:0045807,GO:0045836,GO:0045911,GO:0045935,GO:0046483,GO:0046777,GO:0048193,GO:0048259,GO:0048260,GO:0048280,GO:0048284,GO:0048285,GO:0048518,GO:0048522,GO:0048583,GO:0050789,GO:0050793,GO:0050794,GO:0050896,GO:0051049,GO:0051050,GO:0051052,GO:0051054,GO:0051128,GO:0051130,GO:0051171,GO:0051173,GO:0051179,GO:0051234,GO:0051276,GO:0051316,GO:0051321,GO:0051445,GO:0051446,GO:0051455,GO:0051716,GO:0051726,GO:0051783,GO:0051785,GO:0060255,GO:0060341,GO:0060627,GO:0060628,GO:0060631,GO:0060903,GO:0061024,GO:0061025,GO:0061919,GO:0061982,GO:0065007,GO:0065008,GO:0070013,GO:0070192,GO:0070925,GO:0071704,GO:0071840,GO:0071944,GO:0080090,GO:0080134,GO:0080135,GO:0090068,GO:0090174,GO:0090304,GO:0097159,GO:0097367,GO:0098657,GO:0098687,GO:0098813,GO:0140013,GO:0140096,GO:1901265,GO:1901360,GO:1901363,GO:1901564,GO:1903046,GO:1903827,GO:1905037,GO:2000241,GO:2000243,GO:2000369,GO:2000370,GO:2001020,GO:2001159	2.7.11.1	ko:K02218,ko:K08959,ko:K14758	ko03008,ko04011,ko04340,ko04390,ko04392,ko04540,ko04710,map03008,map04011,map04340,map04390,map04392,map04540,map04710	-	-	-	ko00000,ko00001,ko01000,ko01001,ko03009,ko03016,ko03036	-	-	-	Pkinase,Rsm22	SMEST051070001.1,SmMSTRG.13394.2,SmMSTRG.13394.3,SmMSTRG.13394.4,SmMSTRG.13394.5,SmMSTRG.13394.6	MSTRG.13394	dd_Smed_v6_12103_0_1	-	-	-	-	-	-	-	-	-	-	-	-	-	-	-	-	-	-	-	hhp1-like	-	m02
9854	h1SMcG0009854	h1SMcT0009854.2	hconf	SMEST051078002.1	MSTRG.13397	dd_Smed_v6_6976_0_1	10116.ENSRNOP00000026586	3.1e-215	755.4	KOG3689@1|root,KOG3689@2759|Eukaryota,38BQB@33154|Opisthokonta,3B9XB@33208|Metazoa,3CSEF@33213|Bilateria,485RM@7711|Chordata,4959X@7742|Vertebrata,3J9UQ@40674|Mammalia,35I6X@314146|Euarchontoglires,4Q4TB@9989|Rodentia	33208|Metazoa	T	negative regulation of protein import into nucleus, translocation	PDE2A	GO:0000122,GO:0000166,GO:0000302,GO:0001101,GO:0001568,GO:0001885,GO:0001944,GO:0002064,GO:0002082,GO:0002237,GO:0002376,GO:0002520,GO:0002521,GO:0002573,GO:0003008,GO:0003013,GO:0003018,GO:0003158,GO:0003170,GO:0003205,GO:0003231,GO:0003279,GO:0003281,GO:0003674,GO:0003824,GO:0004112,GO:0004114,GO:0004115,GO:0004118,GO:0005102,GO:0005215,GO:0005216,GO:0005261,GO:0005262,GO:0005488,GO:0005515,GO:0005575,GO:0005622,GO:0005623,GO:0005634,GO:0005737,GO:0005739,GO:0005740,GO:0005741,GO:0005743,GO:0005759,GO:0005783,GO:0005794,GO:0005829,GO:0005886,GO:0006139,GO:0006140,GO:0006152,GO:0006163,GO:0006195,GO:0006198,GO:0006355,GO:0006357,GO:0006725,GO:0006753,GO:0006793,GO:0006796,GO:0006807,GO:0006810,GO:0006811,GO:0006812,GO:0006816,GO:0006935,GO:0006950,GO:0006979,GO:0007154,GO:0007165,GO:0007186,GO:0007187,GO:0007188,GO:0007193,GO:0007275,GO:0007507,GO:0007568,GO:0007602,GO:0007610,GO:0007635,GO:0008015,GO:0008081,GO:0008144,GO:0008150,GO:0008152,GO:0008324,GO:0008340,GO:0009056,GO:0009058,GO:0009116,GO:0009117,GO:0009119,GO:0009123,GO:0009125,GO:0009126,GO:0009128,GO:0009150,GO:0009154,GO:0009158,GO:0009161,GO:0009164,GO:0009166,GO:0009167,GO:0009169,GO:0009187,GO:0009214,GO:0009259,GO:0009261,GO:0009268,GO:0009314,GO:0009410,GO:0009416,GO:0009581,GO:0009582,GO:0009583,GO:0009605,GO:0009606,GO:0009607,GO:0009612,GO:0009617,GO:0009628,GO:0009636,GO:0009719,GO:0009888,GO:0009889,GO:0009890,GO:0009892,GO:0009893,GO:0009966,GO:0009967,GO:0009968,GO:0009987,GO:0010033,GO:0010035,GO:0010243,GO:0010259,GO:0010446,GO:0010468,GO:0010469,GO:0010556,GO:0010558,GO:0010563,GO:0010604,GO:0010605,GO:0010628,GO:0010629,GO:0010646,GO:0010647,GO:0010648,GO:0010752,GO:0010753,GO:0010754,GO:0010821,GO:0010941,GO:0012505,GO:0014070,GO:0014074,GO:0015075,GO:0015085,GO:0015267,GO:0015318,GO:0016020,GO:0016787,GO:0016788,GO:0017076,GO:0018130,GO:0019001,GO:0019219,GO:0019220,GO:0019222,GO:0019438,GO:0019439,GO:0019637,GO:0019693,GO:0019866,GO:0019867,GO:0019904,GO:0019932,GO:0019933,GO:0019934,GO:0019935,GO:0022803,GO:0022838,GO:0022857,GO:0022890,GO:0022898,GO:0023051,GO:0023052,GO:0023056,GO:0023057,GO:0030001,GO:0030097,GO:0030099,GO:0030154,GO:0030224,GO:0030424,GO:0030425,GO:0030545,GO:0030551,GO:0030552,GO:0030553,GO:0030554,GO:0030855,GO:0030911,GO:0031090,GO:0031323,GO:0031324,GO:0031326,GO:0031327,GO:0031347,GO:0031349,GO:0031966,GO:0031967,GO:0031968,GO:0031974,GO:0031975,GO:0032101,GO:0032103,GO:0032386,GO:0032387,GO:0032409,GO:0032410,GO:0032412,GO:0032413,GO:0032496,GO:0032501,GO:0032502,GO:0032553,GO:0032555,GO:0032559,GO:0032561,GO:0032879,GO:0032880,GO:0033043,GO:0033157,GO:0033158,GO:0033159,GO:0033993,GO:0034097,GO:0034220,GO:0034404,GO:0034641,GO:0034654,GO:0034655,GO:0034656,GO:0034762,GO:0034763,GO:0034765,GO:0034766,GO:0035556,GO:0035690,GO:0035904,GO:0036004,GO:0036005,GO:0036006,GO:0036094,GO:0036477,GO:0040008,GO:0040011,GO:0040012,GO:0040014,GO:0040017,GO:0040018,GO:0042056,GO:0042221,GO:0042278,GO:0042306,GO:0042308,GO:0042325,GO:0042326,GO:0042330,GO:0042454,GO:0042493,GO:0042542,GO:0042578,GO:0042734,GO:0042802,GO:0042803,GO:0042995,GO:0043005,GO:0043114,GO:0043116,GO:0043117,GO:0043167,GO:0043168,GO:0043207,GO:0043226,GO:0043227,GO:0043229,GO:0043231,GO:0043233,GO:0043269,GO:0043271,GO:0043467,GO:0043577,GO:0043949,GO:0043951,GO:0044092,GO:0044237,GO:0044238,GO:0044248,GO:0044249,GO:0044270,GO:0044271,GO:0044281,GO:0044282,GO:0044283,GO:0044302,GO:0044422,GO:0044424,GO:0044425,GO:0044429,GO:0044444,GO:0044446,GO:0044456,GO:0044459,GO:0044463,GO:0044464,GO:0045121,GO:0045202,GO:0045446,GO:0045892,GO:0045927,GO:0045934,GO:0045936,GO:0045980,GO:0046037,GO:0046038,GO:0046058,GO:0046068,GO:0046069,GO:0046128,GO:0046130,GO:0046434,GO:0046483,GO:0046662,GO:0046677,GO:0046683,GO:0046700,GO:0046822,GO:0046823,GO:0046873,GO:0046983,GO:0047555,GO:0048018,GO:0048468,GO:0048471,GO:0048513,GO:0048518,GO:0048519,GO:0048520,GO:0048522,GO:0048523,GO:0048534,GO:0048583,GO:0048584,GO:0048585,GO:0048638,GO:0048639,GO:0048731,GO:0048856,GO:0048869,GO:0050727,GO:0050729,GO:0050789,GO:0050793,GO:0050794,GO:0050795,GO:0050896,GO:0050918,GO:0050920,GO:0050921,GO:0051049,GO:0051051,GO:0051094,GO:0051128,GO:0051171,GO:0051172,GO:0051174,GO:0051179,GO:0051223,GO:0051224,GO:0051234,GO:0051239,GO:0051240,GO:0051252,GO:0051253,GO:0051591,GO:0051606,GO:0051704,GO:0051707,GO:0051716,GO:0055085,GO:0055086,GO:0060255,GO:0060341,GO:0060429,GO:0060548,GO:0060840,GO:0060976,GO:0061028,GO:0062012,GO:0062014,GO:0065007,GO:0065008,GO:0065009,GO:0070013,GO:0070201,GO:0070305,GO:0070482,GO:0070588,GO:0070838,GO:0070848,GO:0070887,GO:0071214,GO:0071216,GO:0071219,GO:0071222,GO:0071260,GO:0071310,GO:0071320,GO:0071321,GO:0071345,GO:0071363,GO:0071396,GO:0071407,GO:0071417,GO:0071466,GO:0071495,GO:0071496,GO:0071559,GO:0071560,GO:0071704,GO:0071944,GO:0072358,GO:0072359,GO:0072511,GO:0072521,GO:0072523,GO:0080090,GO:0080134,GO:0090087,GO:0090317,GO:0090324,GO:0097011,GO:0097012,GO:0097060,GO:0097159,GO:0097367,GO:0097447,GO:0097457,GO:0097458,GO:0098588,GO:0098589,GO:0098590,GO:0098655,GO:0098660,GO:0098662,GO:0098772,GO:0098793,GO:0098805,GO:0098857,GO:0104004,GO:0120025,GO:0120038,GO:1900180,GO:1900181,GO:1900542,GO:1900543,GO:1901046,GO:1901068,GO:1901069,GO:1901135,GO:1901136,GO:1901265,GO:1901292,GO:1901360,GO:1901361,GO:1901362,GO:1901363,GO:1901419,GO:1901421,GO:1901564,GO:1901565,GO:1901575,GO:1901576,GO:1901657,GO:1901658,GO:1901698,GO:1901699,GO:1901700,GO:1901701,GO:1902159,GO:1902160,GO:1902531,GO:1902532,GO:1902533,GO:1902679,GO:1903131,GO:1903506,GO:1903507,GO:1903578,GO:1903579,GO:1903827,GO:1903828,GO:1904589,GO:1904590,GO:1904612,GO:1904613,GO:1904880,GO:1904950,GO:1905957,GO:1905959,GO:1990834,GO:2000112,GO:2000113,GO:2000241,GO:2000243,GO:2001141	3.1.4.17	ko:K18283	ko00230,ko04022,ko04740,ko04925,ko05032,map00230,map04022,map04740,map04925,map05032	M00694	R00191,R01234	RC00296	ko00000,ko00001,ko00002,ko01000	-	-	-	GAF,GAF_2,INCENP_ARK-bind,PDEase_I	SMEST051078002.1,SmMSTRG.13397.2,SmMSTRG.13397.2,SmMSTRG.13397.3,SmMSTRG.13397.4,SmMSTRG.13397.5,SmMSTRG.13397.6,SmMSTRG.13397.6,SmMSTRG.13397.6,SmMSTRG.13397.6,SmMSTRG.13397.7,SmMSTRG.13397.7,SmMSTRG.13397.8	MSTRG.13397	dd_Smed_v6_6976_0_1	-	-	-	-	-	-	-	-	-	-	-	-	-	-	-	-	-	-	-	PDE2A-like	-	NA
9855	h1SMcG0009855	h1SMcT0009855.1	hconf	SMEST051080001.1	MSTRG.13395	dd_Smed_v6_20604_0_1	6183.Smp_126730.1	1.1e-81	310.8	KOG3656@1|root,KOG3656@2759|Eukaryota,39S11@33154|Opisthokonta,3BFSQ@33208|Metazoa,3CW5D@33213|Bilateria	33208|Metazoa	T	adenylate cyclase-activating serotonin receptor signaling pathway	HTR7	GO:0003008,GO:0003012,GO:0003013,GO:0003014,GO:0003674,GO:0004888,GO:0004930,GO:0004993,GO:0005488,GO:0005575,GO:0005622,GO:0005623,GO:0005737,GO:0005783,GO:0005791,GO:0005886,GO:0005887,GO:0006936,GO:0006939,GO:0006950,GO:0007154,GO:0007165,GO:0007186,GO:0007187,GO:0007188,GO:0007189,GO:0007192,GO:0007193,GO:0007198,GO:0007210,GO:0007267,GO:0007268,GO:0007275,GO:0007399,GO:0007588,GO:0007600,GO:0007610,GO:0007611,GO:0007613,GO:0007623,GO:0008015,GO:0008021,GO:0008150,GO:0008227,GO:0009581,GO:0009582,GO:0009605,GO:0009612,GO:0009628,GO:0009719,GO:0009725,GO:0009987,GO:0010033,GO:0010646,GO:0010647,GO:0010720,GO:0010975,GO:0010976,GO:0012505,GO:0014062,GO:0014063,GO:0014070,GO:0014832,GO:0014848,GO:0016020,GO:0016021,GO:0019233,GO:0019932,GO:0019933,GO:0019935,GO:0022008,GO:0023051,GO:0023052,GO:0023056,GO:0030133,GO:0030154,GO:0030182,GO:0030424,GO:0030425,GO:0030594,GO:0031224,GO:0031226,GO:0031344,GO:0031346,GO:0031410,GO:0031960,GO:0031982,GO:0032501,GO:0032502,GO:0032879,GO:0033267,GO:0033555,GO:0033993,GO:0035556,GO:0036477,GO:0038023,GO:0042165,GO:0042221,GO:0042320,GO:0042321,GO:0042322,GO:0042749,GO:0042752,GO:0042754,GO:0042995,GO:0043005,GO:0043025,GO:0043167,GO:0043169,GO:0043176,GO:0043226,GO:0043227,GO:0043229,GO:0043231,GO:0043269,GO:0043271,GO:0043679,GO:0044297,GO:0044306,GO:0044424,GO:0044425,GO:0044444,GO:0044456,GO:0044459,GO:0044463,GO:0044464,GO:0045187,GO:0045202,GO:0045595,GO:0045597,GO:0045664,GO:0045666,GO:0048167,GO:0048265,GO:0048266,GO:0048511,GO:0048518,GO:0048519,GO:0048521,GO:0048522,GO:0048523,GO:0048545,GO:0048699,GO:0048731,GO:0048856,GO:0048869,GO:0050767,GO:0050769,GO:0050789,GO:0050793,GO:0050794,GO:0050795,GO:0050804,GO:0050806,GO:0050877,GO:0050890,GO:0050896,GO:0050906,GO:0050954,GO:0050966,GO:0050974,GO:0050982,GO:0051046,GO:0051048,GO:0051049,GO:0051051,GO:0051094,GO:0051128,GO:0051130,GO:0051239,GO:0051240,GO:0051241,GO:0051378,GO:0051384,GO:0051385,GO:0051412,GO:0051588,GO:0051589,GO:0051602,GO:0051606,GO:0051716,GO:0051960,GO:0051962,GO:0060073,GO:0060089,GO:0060284,GO:0060291,GO:0065007,GO:0065008,GO:0070382,GO:0070405,GO:0071542,GO:0071944,GO:0097159,GO:0097305,GO:0097447,GO:0097458,GO:0097708,GO:0098664,GO:0098793,GO:0098916,GO:0099177,GO:0099503,GO:0099528,GO:0099536,GO:0099537,GO:0099589,GO:0120025,GO:0120035,GO:0120038,GO:0150034,GO:1901363,GO:1901654,GO:1901700,GO:1903530,GO:1903531,GO:2000026	-	ko:K04163,ko:K04165	ko04014,ko04020,ko04080,ko04726,map04014,map04020,map04080,map04726	-	-	-	ko00000,ko00001,ko04030	-	-	-	7tm_1,F5_F8_type_C	SMEST051080001.1,SmMSTRG.13395.2,SmMSTRG.13395.3	MSTRG.13395	dd_Smed_v6_20604_0_1,dd_Smed_v6_30478_0_1,dd_Smed_v6_40519_0_1	-	-	-	-	-	-	-	-	-	-	-	-	-	-	-	-	-	-	-	GCR023 (gcr023)	GCR023 (gcr023)	m40
9856	h1SMcG0009856	h1SMcT0009856.1	hconf	SMEST051096001.1	MSTRG.13396	dd_Smed_v6_20146_0_1	6211.A0A068YEN1	3.5e-20	107.1	COG4886@1|root,KOG0619@2759|Eukaryota,38HDG@33154|Opisthokonta,3BI84@33208|Metazoa,3CTC1@33213|Bilateria	33208|Metazoa	T	Leucine rich repeat C-terminal domain	LRFN5	GO:0005575,GO:0005576,GO:0005615,GO:0005623,GO:0009986,GO:0044421,GO:0044464	-	ko:K16358	-	-	-	-	ko00000,ko04516	-	-	-	Gag_p30,I-set,LRR_1,LRR_8	SMEST051096001.1	MSTRG.13396	dd_Smed_v6_20146_0_1	-	-	-	-	-	-	-	-	-	-	-	-	-	-	-	-	-	-	-	LRFN5-like	-	m51
9857	h1SMcG0009857	h1SMcT0009857.1	hconf	SMEST051100001.1	MSTRG.13399	dd_Smed_v6_14428_0_1	6500.XP_005094365.1	3.1e-45	189.9	KOG1587@1|root,KOG1587@2759|Eukaryota,38HC2@33154|Opisthokonta,3BC5D@33208|Metazoa,3CSMK@33213|Bilateria	33208|Metazoa	Z	dynein heavy chain binding	WDR34	GO:0003674,GO:0005488,GO:0005515,GO:0005575,GO:0005622,GO:0005623,GO:0005737,GO:0005814,GO:0005815,GO:0005829,GO:0005856,GO:0005868,GO:0005875,GO:0005929,GO:0005930,GO:0006810,GO:0006928,GO:0006996,GO:0007017,GO:0007018,GO:0008150,GO:0009987,GO:0010970,GO:0015630,GO:0016043,GO:0022607,GO:0030030,GO:0030031,GO:0030286,GO:0030705,GO:0031503,GO:0032838,GO:0032991,GO:0035735,GO:0036064,GO:0042073,GO:0042995,GO:0043226,GO:0043228,GO:0043229,GO:0043232,GO:0044085,GO:0044422,GO:0044424,GO:0044430,GO:0044441,GO:0044444,GO:0044446,GO:0044450,GO:0044463,GO:0044464,GO:0044782,GO:0045503,GO:0045504,GO:0046907,GO:0051179,GO:0051234,GO:0051641,GO:0051649,GO:0060271,GO:0070925,GO:0071840,GO:0097014,GO:0097542,GO:0099111,GO:0099568,GO:0120025,GO:0120031,GO:0120036,GO:0120038,GO:1902494	-	-	-	-	-	-	-	-	-	-	ANAPC4_WD40,WD40	SMEST051100001.1,SmMSTRG.13399.2,SmMSTRG.13399.3,SmMSTRG.13399.4,SmMSTRG.13399.4,SmMSTRG.13399.5,SmMSTRG.13399.6,SmMSTRG.13399.7,SmMSTRG.13399.8,SmMSTRG.13399.9	MSTRG.13399	dd_Smed_v6_14428_0_1	-	-	-	-	-	-	-	-	-	-	-	-	-	-	-	-	-	-	-	WDR34-like	-	NA
9858	h1SMcG0009858	h1SMcT0009858.1	hconf	-	-	dd_Smed_v6_23131_0_1	7955.ENSDARP00000105688	1.4e-53	216.9	COG5113@1|root,KOG2042@2759|Eukaryota,38DSP@33154|Opisthokonta,3BAI3@33208|Metazoa,3CTAM@33213|Bilateria,481Y6@7711|Chordata,48V5Y@7742|Vertebrata,49XP3@7898|Actinopterygii	33208|Metazoa	O	Ubiquitination factor E4B, UFD2 homolog (S. cerevisiae)	UBE4B	GO:0000151,GO:0000166,GO:0000209,GO:0003007,GO:0003205,GO:0003206,GO:0003208,GO:0003222,GO:0003229,GO:0003231,GO:0003674,GO:0003824,GO:0004842,GO:0005488,GO:0005515,GO:0005524,GO:0005575,GO:0005622,GO:0005623,GO:0005634,GO:0005737,GO:0006457,GO:0006464,GO:0006508,GO:0006511,GO:0006513,GO:0006807,GO:0006915,GO:0006950,GO:0007154,GO:0007165,GO:0007275,GO:0007399,GO:0007507,GO:0007517,GO:0008144,GO:0008150,GO:0008152,GO:0008219,GO:0008626,GO:0009056,GO:0009057,GO:0009314,GO:0009411,GO:0009416,GO:0009628,GO:0009653,GO:0009887,GO:0009888,GO:0009987,GO:0010033,GO:0010243,GO:0010498,GO:0012501,GO:0014706,GO:0016043,GO:0016567,GO:0016740,GO:0017076,GO:0019538,GO:0019787,GO:0019899,GO:0019941,GO:0022008,GO:0023052,GO:0030030,GO:0030154,GO:0030163,GO:0030182,GO:0030433,GO:0030554,GO:0031175,GO:0031625,GO:0032446,GO:0032501,GO:0032502,GO:0032553,GO:0032555,GO:0032559,GO:0032991,GO:0033554,GO:0034450,GO:0034976,GO:0035639,GO:0036094,GO:0036211,GO:0036503,GO:0042221,GO:0043161,GO:0043167,GO:0043168,GO:0043170,GO:0043226,GO:0043227,GO:0043229,GO:0043231,GO:0043412,GO:0043632,GO:0044237,GO:0044238,GO:0044248,GO:0044257,GO:0044260,GO:0044265,GO:0044267,GO:0044389,GO:0044424,GO:0044464,GO:0048468,GO:0048513,GO:0048644,GO:0048666,GO:0048699,GO:0048729,GO:0048731,GO:0048738,GO:0048856,GO:0048869,GO:0050789,GO:0050794,GO:0050896,GO:0051082,GO:0051087,GO:0051117,GO:0051603,GO:0051716,GO:0051865,GO:0055008,GO:0055010,GO:0060415,GO:0060537,GO:0061061,GO:0061383,GO:0061384,GO:0061630,GO:0061659,GO:0065007,GO:0070647,GO:0071704,GO:0071840,GO:0072359,GO:0097159,GO:0097190,GO:0097367,GO:0120036,GO:0140096,GO:1901265,GO:1901363,GO:1901564,GO:1901565,GO:1901575,GO:1901698,GO:1902494,GO:1990234	2.3.2.27	ko:K10597	ko04120,ko04141,map04120,map04141	-	-	-	ko00000,ko00001,ko01000,ko04121	-	-	-	CTP_transf_like,U-box,Ufd2P_core	-	-	dd_Smed_v6_23131_0_1	-	-	-	-	-	-	-	-	-	-	-	-	-	-	-	-	-	-	-	UBE4B-like	-	NA
9859	h1SMcG0009859	h1SMcT0009859.1	hconf	SmMSTRG.13403.1	MSTRG.13403	dd_Smed_v6_13435_0_1	6211.A0A087W1G9	5.6e-140	504.2	2BWHM@1|root,2QSWG@2759|Eukaryota,39SFC@33154|Opisthokonta,3BP0R@33208|Metazoa,3D561@33213|Bilateria	33208|Metazoa	P	Structural component of the gap junctions	unc-9	GO:0003674,GO:0005215,GO:0005243,GO:0005575,GO:0005911,GO:0005921,GO:0006810,GO:0006811,GO:0008150,GO:0015267,GO:0022803,GO:0022829,GO:0022857,GO:0030054,GO:0034220,GO:0051179,GO:0051234,GO:0055077,GO:0055085	-	ko:K22037	-	-	-	-	ko00000,ko02000	1.A.25.1	-	-	Innexin	SMEST051126001.1,SmMSTRG.13403.1,SmMSTRG.13403.2,SmMSTRG.13403.3,SmMSTRG.13403.5	MSTRG.13403	dd_Smed_v6_13435_0_1	-	-	-	-	-	-	-	-	-	-	-	-	-	-	-	-	-	-	-	unc-9-like	-	NA
9860	h1SMcG0009860	h1SMcT0009860.1	hconf	SMEST051129001.1	MSTRG.13403	dd_Smed_v6_4466_0_1	32507.XP_006807547.1	1.1e-46	193	KOG3393@1|root,KOG3393@2759|Eukaryota,38ESQ@33154|Opisthokonta,3BIKP@33208|Metazoa,3CS22@33213|Bilateria,486DS@7711|Chordata,48XE6@7742|Vertebrata,49Y8N@7898|Actinopterygii	33208|Metazoa	S	Transmembrane protein 50A	TMEM50A	GO:0005575,GO:0005622,GO:0005623,GO:0005737,GO:0005783,GO:0012505,GO:0043226,GO:0043227,GO:0043229,GO:0043231,GO:0044424,GO:0044444,GO:0044464	-	-	-	-	-	-	-	-	-	-	Bacteriocin_II,UPF0220	SMEST051129001.1	MSTRG.13403	dd_Smed_v6_4466_0_1	-	-	-	-	-	-	-	-	-	-	-	-	-	-	-	-	-	-	-	TMEM50A-like	-	NA
9861	h1SMcG0009861	h1SMcT0009861.1	hconf	SmMSTRG.13404.1	MSTRG.13404	dd_Smed_v6_7694_0_1	6500.XP_005090245.1	2.8e-184	652.5	KOG0946@1|root,KOG0946@2759|Eukaryota,38E2Z@33154|Opisthokonta,3BHQZ@33208|Metazoa,3CTX4@33213|Bilateria	33208|Metazoa	U	Golgi vesicle docking	USO1	GO:0000139,GO:0001650,GO:0002009,GO:0002165,GO:0003674,GO:0005215,GO:0005488,GO:0005515,GO:0005575,GO:0005622,GO:0005623,GO:0005634,GO:0005730,GO:0005737,GO:0005783,GO:0005794,GO:0005795,GO:0005798,GO:0005829,GO:0006810,GO:0006886,GO:0006888,GO:0006891,GO:0006900,GO:0006901,GO:0006903,GO:0006996,GO:0007030,GO:0007275,GO:0007346,GO:0007444,GO:0007472,GO:0007476,GO:0007552,GO:0007560,GO:0008104,GO:0008150,GO:0008565,GO:0009653,GO:0009791,GO:0009886,GO:0009887,GO:0009888,GO:0009987,GO:0010256,GO:0010389,GO:0010564,GO:0012505,GO:0012506,GO:0012507,GO:0015031,GO:0015833,GO:0016020,GO:0016043,GO:0016050,GO:0016192,GO:0019898,GO:0022406,GO:0022607,GO:0030133,GO:0030134,GO:0030135,GO:0030658,GO:0030659,GO:0030660,GO:0030662,GO:0031090,GO:0031312,GO:0031410,GO:0031974,GO:0031981,GO:0031982,GO:0031984,GO:0032501,GO:0032502,GO:0033036,GO:0034613,GO:0035107,GO:0035114,GO:0035120,GO:0035220,GO:0035239,GO:0035295,GO:0042802,GO:0042886,GO:0043226,GO:0043227,GO:0043228,GO:0043229,GO:0043231,GO:0043232,GO:0043233,GO:0043933,GO:0044085,GO:0044422,GO:0044424,GO:0044425,GO:0044428,GO:0044431,GO:0044433,GO:0044444,GO:0044446,GO:0044452,GO:0044464,GO:0044719,GO:0045056,GO:0045184,GO:0046907,GO:0048193,GO:0048194,GO:0048199,GO:0048207,GO:0048208,GO:0048211,GO:0048219,GO:0048278,GO:0048471,GO:0048513,GO:0048563,GO:0048569,GO:0048707,GO:0048729,GO:0048731,GO:0048736,GO:0048737,GO:0048856,GO:0050789,GO:0050794,GO:0051179,GO:0051234,GO:0051259,GO:0051260,GO:0051640,GO:0051641,GO:0051648,GO:0051649,GO:0051650,GO:0051656,GO:0051726,GO:0060429,GO:0060562,GO:0061024,GO:0061025,GO:0065003,GO:0065007,GO:0065008,GO:0070013,GO:0070727,GO:0071702,GO:0071705,GO:0071840,GO:0090066,GO:0090114,GO:0090498,GO:0097708,GO:0098588,GO:0098791,GO:0098805,GO:0140056,GO:1901987,GO:1901990,GO:1902749	-	-	-	-	-	-	-	-	-	-	AdenylateSensor,Mo25,Pkinase,Uso1_p115_C,Uso1_p115_head	SMEST051137001.1,SmMSTRG.13404.1,SmMSTRG.13404.3,SmMSTRG.13404.4,SmMSTRG.13404.5	MSTRG.13404	dd_Smed_v6_7694_0_1	-	-	-	-	-	-	-	-	-	-	-	-	-	-	-	-	-	-	-	USO1-like	-	NA
9862	h1SMcG0009862	h1SMcT0009862.1	hconf	SMEST051138001.1	MSTRG.13405	dd_Smed_v6_13976_0_1	8479.XP_008165890.1	1.1e-60	242.3	28KJ8@1|root,2QT0Q@2759|Eukaryota,38PNI@33154|Opisthokonta,3BI7E@33208|Metazoa,3CYCK@33213|Bilateria,4832A@7711|Chordata,49109@7742|Vertebrata,4CGM7@8459|Testudines	33208|Metazoa	S	Centrosomal protein	CEP131	GO:0003008,GO:0003341,GO:0003351,GO:0005575,GO:0005622,GO:0005623,GO:0005737,GO:0005813,GO:0005815,GO:0005856,GO:0006810,GO:0006928,GO:0006996,GO:0007017,GO:0007018,GO:0007275,GO:0007368,GO:0007389,GO:0007600,GO:0008150,GO:0009799,GO:0009855,GO:0009987,GO:0010564,GO:0010824,GO:0010970,GO:0015630,GO:0016043,GO:0022607,GO:0030030,GO:0030031,GO:0030705,GO:0031503,GO:0032386,GO:0032387,GO:0032400,GO:0032401,GO:0032402,GO:0032501,GO:0032502,GO:0032879,GO:0032880,GO:0032886,GO:0033043,GO:0033059,GO:0033157,GO:0034451,GO:0035721,GO:0042073,GO:0043226,GO:0043228,GO:0043229,GO:0043232,GO:0043473,GO:0044085,GO:0044422,GO:0044424,GO:0044430,GO:0044444,GO:0044446,GO:0044450,GO:0044464,GO:0044782,GO:0046605,GO:0046907,GO:0048519,GO:0048856,GO:0050789,GO:0050794,GO:0050877,GO:0050953,GO:0051049,GO:0051051,GO:0051128,GO:0051179,GO:0051223,GO:0051224,GO:0051234,GO:0051493,GO:0051640,GO:0051641,GO:0051648,GO:0051649,GO:0051650,GO:0051656,GO:0051726,GO:0051875,GO:0051904,GO:0051905,GO:0060271,GO:0060287,GO:0060341,GO:0065007,GO:0070121,GO:0070201,GO:0070507,GO:0070925,GO:0071840,GO:0090087,GO:0090317,GO:0099111,GO:0120031,GO:0120036,GO:1903827,GO:1903828,GO:1904950	2.7.10.1	ko:K16540,ko:K17480	-	-	-	-	ko00000,ko01000,ko01001,ko01009,ko03036	-	-	-	IQ	SMEST051138001.1,SMEST051138002.1,SmMSTRG.13405.11,SmMSTRG.13405.11,SmMSTRG.13405.12,SmMSTRG.13405.2,SmMSTRG.13405.2,SmMSTRG.13405.3,SmMSTRG.13405.4,SmMSTRG.13405.4,SmMSTRG.13405.4,SmMSTRG.13405.5,SmMSTRG.13405.5,SmMSTRG.13405.6,SmMSTRG.13405.6,SmMSTRG.13405.6,SmMSTRG.13405.7,SmMSTRG.13405.9,SmMSTRG.13405.9	MSTRG.13405	dd_Smed_v6_13976_0_1	-	-	-	-	-	-	-	-	-	-	-	-	-	-	-	-	-	-	-	NBE.8.11B	NBE.8.11B	NA
9863	h1SMcG0009863	h1SMcT0009863.1	hconf	SMEST051141001.1	MSTRG.13406	dd_Smed_v6_17759_0_1	126957.SMAR009413-PA	1.1e-32	148.7	KOG4384@1|root,KOG4384@2759|Eukaryota,39MCZ@33154|Opisthokonta,3CNZX@33208|Metazoa,3E53Q@33213|Bilateria,41WG3@6656|Arthropoda	33208|Metazoa	S	Sterile alpha motif.	-	GO:0000902,GO:0000904,GO:0003674,GO:0005488,GO:0005515,GO:0005575,GO:0005622,GO:0005623,GO:0005737,GO:0005912,GO:0005924,GO:0005925,GO:0006928,GO:0006935,GO:0007154,GO:0007165,GO:0007166,GO:0007167,GO:0007185,GO:0007275,GO:0007399,GO:0007409,GO:0007411,GO:0008150,GO:0009605,GO:0009653,GO:0009966,GO:0009967,GO:0009987,GO:0010646,GO:0010647,GO:0016043,GO:0019899,GO:0019902,GO:0019903,GO:0022008,GO:0023051,GO:0023052,GO:0023056,GO:0030030,GO:0030054,GO:0030055,GO:0030154,GO:0030182,GO:0030424,GO:0031175,GO:0032501,GO:0032502,GO:0032989,GO:0032990,GO:0035591,GO:0040011,GO:0042221,GO:0042330,GO:0042995,GO:0043005,GO:0044424,GO:0044464,GO:0048468,GO:0048518,GO:0048522,GO:0048583,GO:0048584,GO:0048666,GO:0048667,GO:0048699,GO:0048731,GO:0048812,GO:0048856,GO:0048858,GO:0048869,GO:0050789,GO:0050794,GO:0050896,GO:0051716,GO:0060090,GO:0061564,GO:0065007,GO:0070161,GO:0071840,GO:0097458,GO:0097485,GO:0120025,GO:0120036,GO:0120039	-	ko:K21952	-	-	-	-	ko00000,ko04131	-	-	-	Ank_2,Ank_5,S-methyl_trans,SAM_1,SH3_2	SMEST051141001.1,SMEST051157002.1,SmMSTRG.13406.3,SmMSTRG.13406.3	MSTRG.13406	dd_Smed_v6_17759_0_1	-	-	-	-	-	-	-	-	-	-	-	-	-	-	-	-	-	-	-	-	-	m52
9864	h1SMcG0009864	h1SMcT0009864.1	hconf	SMEST051161001.1	MSTRG.13408	dd_Smed_v6_7609_0_1	6183.Smp_163160.1	5.3e-261	907.5	KOG3609@1|root,KOG3609@2759|Eukaryota,38BJZ@33154|Opisthokonta,3B9NF@33208|Metazoa,3CRT8@33213|Bilateria	33208|Metazoa	PT	store-operated calcium channel activity	-	-	-	ko:K04970	-	-	-	-	ko00000,ko04040	1.A.4.1.2	-	-	Ank,Ank_4,Ion_trans,TRP_2	SMEST051161001.1,SmMSTRG.13408.2	MSTRG.13408	dd_Smed_v6_7609_0_1	-	-	-	-	-	-	-	-	-	-	-	-	-	-	-	-	-	-	-	-	-	NA
9865	h1SMcG0009865	h1SMcT0009865.1	hconf	SMEST051162001.1	MSTRG.13409	dd_Smed_v6_4609_0_1	6183.Smp_142170.1	2.6e-146	525.8	KOG2626@1|root,KOG2626@2759|Eukaryota,38HSI@33154|Opisthokonta,3BDFF@33208|Metazoa,3CSEP@33213|Bilateria	33208|Metazoa	BK	Set1 Ash2 histone methyltransferase complex subunit ASH2	ASH2L	GO:0000228,GO:0000785,GO:0000790,GO:0000791,GO:0000902,GO:0000904,GO:0001067,GO:0001932,GO:0001933,GO:0002009,GO:0002164,GO:0002165,GO:0002168,GO:0002376,GO:0002520,GO:0002682,GO:0003002,GO:0003674,GO:0003676,GO:0003677,GO:0003682,GO:0003824,GO:0005488,GO:0005515,GO:0005575,GO:0005622,GO:0005623,GO:0005634,GO:0005654,GO:0005694,GO:0005700,GO:0005703,GO:0005719,GO:0006139,GO:0006325,GO:0006338,GO:0006351,GO:0006355,GO:0006357,GO:0006464,GO:0006479,GO:0006725,GO:0006807,GO:0006950,GO:0006974,GO:0006996,GO:0007275,GO:0007389,GO:0007399,GO:0007417,GO:0007420,GO:0007444,GO:0007472,GO:0007474,GO:0007476,GO:0007552,GO:0007560,GO:0007568,GO:0008013,GO:0008150,GO:0008152,GO:0008168,GO:0008170,GO:0008213,GO:0008276,GO:0008284,GO:0008340,GO:0008757,GO:0009058,GO:0009059,GO:0009653,GO:0009719,GO:0009725,GO:0009791,GO:0009886,GO:0009887,GO:0009888,GO:0009889,GO:0009891,GO:0009892,GO:0009893,GO:0009987,GO:0010033,GO:0010259,GO:0010467,GO:0010468,GO:0010556,GO:0010557,GO:0010563,GO:0010604,GO:0010605,GO:0010628,GO:0010629,GO:0010638,GO:0010639,GO:0014070,GO:0016043,GO:0016070,GO:0016278,GO:0016279,GO:0016358,GO:0016569,GO:0016570,GO:0016571,GO:0016740,GO:0016741,GO:0018022,GO:0018024,GO:0018130,GO:0018193,GO:0018205,GO:0019219,GO:0019220,GO:0019222,GO:0019438,GO:0019538,GO:0019899,GO:0022008,GO:0022607,GO:0030030,GO:0030097,GO:0030154,GO:0030182,GO:0031056,GO:0031057,GO:0031058,GO:0031060,GO:0031062,GO:0031175,GO:0031323,GO:0031324,GO:0031325,GO:0031326,GO:0031328,GO:0031399,GO:0031400,GO:0031401,GO:0031974,GO:0031981,GO:0032259,GO:0032268,GO:0032269,GO:0032270,GO:0032501,GO:0032502,GO:0032774,GO:0032989,GO:0032990,GO:0032991,GO:0033043,GO:0033044,GO:0033127,GO:0033128,GO:0033554,GO:0033993,GO:0034641,GO:0034645,GO:0034654,GO:0034708,GO:0034968,GO:0035075,GO:0035097,GO:0035107,GO:0035114,GO:0035120,GO:0035209,GO:0035220,GO:0035239,GO:0035295,GO:0036211,GO:0036314,GO:0040029,GO:0042054,GO:0042127,GO:0042221,GO:0042325,GO:0042326,GO:0043170,GO:0043226,GO:0043227,GO:0043228,GO:0043229,GO:0043231,GO:0043232,GO:0043233,GO:0043412,GO:0043414,GO:0043627,GO:0043933,GO:0044085,GO:0044212,GO:0044237,GO:0044238,GO:0044249,GO:0044260,GO:0044267,GO:0044271,GO:0044422,GO:0044424,GO:0044427,GO:0044428,GO:0044446,GO:0044451,GO:0044454,GO:0044464,GO:0044665,GO:0044666,GO:0045595,GO:0045637,GO:0045652,GO:0045815,GO:0045893,GO:0045935,GO:0045936,GO:0045944,GO:0046483,GO:0048096,GO:0048188,GO:0048468,GO:0048513,GO:0048518,GO:0048519,GO:0048522,GO:0048523,GO:0048534,GO:0048563,GO:0048569,GO:0048666,GO:0048667,GO:0048699,GO:0048707,GO:0048729,GO:0048731,GO:0048736,GO:0048737,GO:0048812,GO:0048813,GO:0048856,GO:0048858,GO:0048869,GO:0050789,GO:0050793,GO:0050794,GO:0050896,GO:0051128,GO:0051129,GO:0051130,GO:0051171,GO:0051172,GO:0051173,GO:0051174,GO:0051239,GO:0051246,GO:0051247,GO:0051248,GO:0051252,GO:0051254,GO:0051276,GO:0051568,GO:0051569,GO:0051571,GO:0051716,GO:0060255,GO:0060290,GO:0060322,GO:0060429,GO:0060562,GO:0065003,GO:0065007,GO:0070013,GO:0071339,GO:0071704,GO:0071840,GO:0080090,GO:0090304,GO:0097159,GO:0097305,GO:0097659,GO:0098687,GO:0120036,GO:0120039,GO:0140096,GO:1901360,GO:1901362,GO:1901363,GO:1901564,GO:1901576,GO:1901654,GO:1901700,GO:1902275,GO:1902494,GO:1902680,GO:1903506,GO:1903508,GO:1903706,GO:1904837,GO:1905268,GO:1905269,GO:1990188,GO:1990234,GO:2000026,GO:2000112,GO:2001141,GO:2001251,GO:2001252	-	ko:K14964	ko04934,map04934	-	-	-	ko00000,ko00001,ko03036	-	-	-	SPRY	SMEST051162001.1,SmMSTRG.13409.2,SmMSTRG.13409.3,SmMSTRG.13409.4,SmMSTRG.13409.5,SmMSTRG.13409.6,SmMSTRG.13409.7,SmMSTRG.13409.8,SmMSTRG.13409.9	MSTRG.13409	dd_Smed_v6_4609_0_1	-	-	-	-	-	-	-	-	-	-	-	-	-	-	-	-	-	-	-	ASH2	ASH2	NA
9866	h1SMcG0009866	h1SMcT0009866.1	hconf	-	-	dd_Smed_v6_36214_0_1	6412.HelroP170690	1.2e-06	60.5	2CWFY@1|root,2S4IJ@2759|Eukaryota,39MCA@33154|Opisthokonta,3CNZC@33208|Metazoa,3E533@33213|Bilateria	33208|Metazoa	S	zinc finger	-	GO:0003386,GO:0003387,GO:0003388,GO:0007275,GO:0007399,GO:0007423,GO:0008150,GO:0009893,GO:0009987,GO:0010468,GO:0010604,GO:0010628,GO:0019222,GO:0022008,GO:0030154,GO:0030182,GO:0032501,GO:0032502,GO:0048468,GO:0048513,GO:0048518,GO:0048666,GO:0048699,GO:0048731,GO:0048856,GO:0048869,GO:0050789,GO:0060255,GO:0065007	-	-	-	-	-	-	-	-	-	-	zf-C2H2,zf-C2H2_2,zf-met	-	-	dd_Smed_v6_36214_0_1	-	-	-	-	-	-	-	-	-	-	-	-	-	-	-	-	-	-	-	-	-	NA
9867	h1SMcG0009867	h1SMcT0009867.2	hconf	SmMSTRG.13411.1	MSTRG.13411	dd_Smed_v6_5942_0_1	8010.XP_010861987.1	3.1e-20	105.9	KOG0527@1|root,KOG0527@2759|Eukaryota,38I0M@33154|Opisthokonta,3BD79@33208|Metazoa,3CRG1@33213|Bilateria,487M3@7711|Chordata,492HM@7742|Vertebrata,4A1RX@7898|Actinopterygii	33208|Metazoa	K	Transcription factor	SOX8	GO:0000003,GO:0000976,GO:0000977,GO:0000979,GO:0000981,GO:0001012,GO:0001046,GO:0001047,GO:0001067,GO:0001503,GO:0001649,GO:0001654,GO:0001655,GO:0001656,GO:0001667,GO:0001701,GO:0001754,GO:0001755,GO:0001763,GO:0001822,GO:0001838,GO:0002009,GO:0002064,GO:0003006,GO:0003170,GO:0003338,GO:0003407,GO:0003674,GO:0003676,GO:0003677,GO:0003690,GO:0003700,GO:0005488,GO:0005515,GO:0005575,GO:0005622,GO:0005623,GO:0005634,GO:0005667,GO:0005737,GO:0006355,GO:0006357,GO:0006928,GO:0007154,GO:0007165,GO:0007275,GO:0007276,GO:0007283,GO:0007399,GO:0007417,GO:0007422,GO:0007423,GO:0007507,GO:0007517,GO:0007519,GO:0007548,GO:0008134,GO:0008150,GO:0008284,GO:0008406,GO:0008584,GO:0009653,GO:0009790,GO:0009792,GO:0009887,GO:0009888,GO:0009889,GO:0009890,GO:0009891,GO:0009892,GO:0009893,GO:0009987,GO:0010001,GO:0010468,GO:0010556,GO:0010557,GO:0010558,GO:0010604,GO:0010605,GO:0010628,GO:0010629,GO:0010720,GO:0010721,GO:0010817,GO:0010941,GO:0014013,GO:0014015,GO:0014031,GO:0014032,GO:0014033,GO:0014706,GO:0016331,GO:0016477,GO:0019219,GO:0019222,GO:0019953,GO:0021700,GO:0021781,GO:0022008,GO:0022414,GO:0022603,GO:0023052,GO:0030154,GO:0030182,GO:0030855,GO:0031128,GO:0031323,GO:0031324,GO:0031325,GO:0031326,GO:0031327,GO:0031328,GO:0032501,GO:0032502,GO:0032504,GO:0032991,GO:0033688,GO:0033690,GO:0035148,GO:0035239,GO:0035295,GO:0035914,GO:0040011,GO:0042063,GO:0042127,GO:0042981,GO:0043009,GO:0043010,GO:0043066,GO:0043067,GO:0043069,GO:0043226,GO:0043227,GO:0043229,GO:0043231,GO:0043565,GO:0044212,GO:0044422,GO:0044424,GO:0044428,GO:0044446,GO:0044464,GO:0044703,GO:0044798,GO:0045137,GO:0045165,GO:0045444,GO:0045595,GO:0045596,GO:0045597,GO:0045661,GO:0045662,GO:0045664,GO:0045665,GO:0045892,GO:0045893,GO:0045934,GO:0045935,GO:0045944,GO:0046530,GO:0046532,GO:0046533,GO:0046546,GO:0046661,GO:0046982,GO:0046983,GO:0048232,GO:0048468,GO:0048469,GO:0048483,GO:0048484,GO:0048513,GO:0048518,GO:0048519,GO:0048522,GO:0048523,GO:0048592,GO:0048593,GO:0048598,GO:0048608,GO:0048609,GO:0048646,GO:0048699,GO:0048708,GO:0048709,GO:0048729,GO:0048731,GO:0048762,GO:0048856,GO:0048863,GO:0048864,GO:0048869,GO:0048870,GO:0050767,GO:0050768,GO:0050769,GO:0050789,GO:0050793,GO:0050794,GO:0050896,GO:0051093,GO:0051094,GO:0051171,GO:0051172,GO:0051173,GO:0051179,GO:0051239,GO:0051240,GO:0051241,GO:0051252,GO:0051253,GO:0051254,GO:0051674,GO:0051704,GO:0051716,GO:0051960,GO:0051961,GO:0051962,GO:0060008,GO:0060009,GO:0060018,GO:0060041,GO:0060042,GO:0060219,GO:0060221,GO:0060255,GO:0060284,GO:0060429,GO:0060485,GO:0060537,GO:0060538,GO:0060548,GO:0060562,GO:0060612,GO:0060688,GO:0060993,GO:0061061,GO:0061138,GO:0061213,GO:0061217,GO:0061326,GO:0061333,GO:0061448,GO:0061458,GO:0065007,GO:0065008,GO:0072001,GO:0072006,GO:0072009,GO:0072028,GO:0072034,GO:0072073,GO:0072078,GO:0072079,GO:0072080,GO:0072088,GO:0072170,GO:0072173,GO:0072174,GO:0072175,GO:0072189,GO:0072197,GO:0072207,GO:0072210,GO:0072234,GO:0072243,GO:0072273,GO:0072282,GO:0072289,GO:0072359,GO:0080090,GO:0090183,GO:0090184,GO:0090189,GO:0090190,GO:0090596,GO:0097159,GO:0140110,GO:1901363,GO:1902679,GO:1902680,GO:1903506,GO:1903507,GO:1903508,GO:1905330,GO:1905332,GO:1990837,GO:2000026,GO:2000027,GO:2000112,GO:2000113,GO:2001141	-	ko:K09270,ko:K18435	ko04024,map04024	-	-	-	ko00000,ko00001,ko03000	-	-	-	HMG_box,Sox_N	SMEST051170001.1,SmMSTRG.13411.1	MSTRG.13411	dd_Smed_v6_5942_0_1	HMG (high mobility group) box	-	-	-	-	soxP-3	sox9-1	SRY-box containing gene P-3	SOX	Alpha-helical	HMG	1	Epidermal defects	Neoblasts	(Wagner et al., 2012; Önal et al., 2012; van Wolfswinkel et al., 2014; Zhu et al., 2015; Wurtzel et al., 2017; Cheng et al., 2018; Mihaylova et al., 2018; Raz et al., 2021)	0	0	MSTRG.13411	SMESG000051170.1	SOXP-3	SOXP-3	m02
9868	h1SMcG0009868	h1SMcT0009868.5	hconf	SMEST051172001.1	MSTRG.13413	dd_Smed_v6_16551_0_1	45351.EDO34936	9.9e-36	157.9	KOG4087@1|root,KOG4087@2759|Eukaryota,38BFA@33154|Opisthokonta,3BGQM@33208|Metazoa	33208|Metazoa	I	Chromosome 1 open reading frame 177	C1orf177	-	-	-	-	-	-	-	-	-	-	-	P33MONOX,Phospholip_A2_1,SHIPPO-rpt	SMEST051172001.1,SmMSTRG.13413.1	MSTRG.13413	dd_Smed_v6_16551_0_1	-	-	-	-	-	-	-	-	-	-	-	-	-	-	-	-	-	-	-	C1orf177-like	-	m50
9869	h1SMcG0009869	h1SMcT0009869.1	hconf	SmMSTRG.13410.2	MSTRG.13410	dd_Smed_v6_27197_0_1	6500.XP_005090731.1	5e-23	115.5	KOG3656@1|root,KOG3656@2759|Eukaryota,39V6H@33154|Opisthokonta,3BKGC@33208|Metazoa,3CYDJ@33213|Bilateria	33208|Metazoa	S	obsolete signal transducer activity	GPRNNA1	GO:0001653,GO:0002119,GO:0002164,GO:0002209,GO:0003674,GO:0004888,GO:0004930,GO:0005488,GO:0005515,GO:0005549,GO:0005550,GO:0005575,GO:0005623,GO:0005886,GO:0005887,GO:0005929,GO:0006873,GO:0006874,GO:0006875,GO:0006950,GO:0006952,GO:0007154,GO:0007165,GO:0007186,GO:0007204,GO:0007218,GO:0007275,GO:0007610,GO:0007626,GO:0008150,GO:0008188,GO:0008344,GO:0008345,GO:0008528,GO:0009791,GO:0009987,GO:0016020,GO:0016021,GO:0019725,GO:0023052,GO:0030003,GO:0030534,GO:0030537,GO:0031224,GO:0031226,GO:0032501,GO:0032502,GO:0035176,GO:0038023,GO:0040024,GO:0042592,GO:0042802,GO:0042803,GO:0042995,GO:0043226,GO:0044425,GO:0044459,GO:0044464,GO:0046982,GO:0046983,GO:0048856,GO:0048878,GO:0050789,GO:0050794,GO:0050801,GO:0050896,GO:0051480,GO:0051703,GO:0051704,GO:0051705,GO:0051716,GO:0055065,GO:0055074,GO:0055080,GO:0055082,GO:0060089,GO:0065007,GO:0065008,GO:0071944,GO:0072503,GO:0072507,GO:0097367,GO:0097730,GO:0098771,GO:0120025,GO:1904066,GO:1904067,GO:1904068	-	-	-	-	-	-	-	-	-	-	7TM_GPCR_Srw,7tm_1	SMEST051173001.1,SmMSTRG.13410.2,SmMSTRG.13410.3	MSTRG.13410	dd_Smed_v6_27197_0_1	-	-	-	-	-	-	-	-	-	-	-	-	-	-	-	-	-	-	-	GPRNNA1-like	-	m13
9870	h1SMcG0009870	h1SMcT0009870.1	hconf	SMEST051174001.1	MSTRG.13414	dd_Smed_v6_25387_0_1	38654.XP_006027795.1	3.5e-113	415.6	COG0367@1|root,KOG0571@2759|Eukaryota,38H99@33154|Opisthokonta,3BECT@33208|Metazoa,3CXBR@33213|Bilateria,480MI@7711|Chordata,48ZD5@7742|Vertebrata	33208|Metazoa	E	L-asparagine metabolic process	ASNS	GO:0001101,GO:0001889,GO:0003674,GO:0003824,GO:0004066,GO:0005488,GO:0005515,GO:0005575,GO:0005622,GO:0005623,GO:0005737,GO:0005829,GO:0006082,GO:0006520,GO:0006528,GO:0006529,GO:0006807,GO:0006950,GO:0006984,GO:0006986,GO:0007154,GO:0007165,GO:0007275,GO:0007346,GO:0008150,GO:0008152,GO:0008652,GO:0009058,GO:0009066,GO:0009067,GO:0009267,GO:0009314,GO:0009416,GO:0009605,GO:0009612,GO:0009628,GO:0009636,GO:0009719,GO:0009725,GO:0009987,GO:0009991,GO:0010033,GO:0010243,GO:0010941,GO:0014070,GO:0016053,GO:0016874,GO:0016879,GO:0016884,GO:0019752,GO:0023052,GO:0030968,GO:0031427,GO:0031667,GO:0031668,GO:0031669,GO:0032354,GO:0032501,GO:0032502,GO:0032787,GO:0032870,GO:0033554,GO:0034620,GO:0034641,GO:0034698,GO:0034976,GO:0035966,GO:0035967,GO:0036499,GO:0042149,GO:0042221,GO:0042493,GO:0042594,GO:0042802,GO:0042803,GO:0042981,GO:0043066,GO:0043067,GO:0043069,GO:0043200,GO:0043436,GO:0043603,GO:0043604,GO:0044237,GO:0044238,GO:0044249,GO:0044271,GO:0044281,GO:0044283,GO:0044424,GO:0044444,GO:0044464,GO:0045787,GO:0045931,GO:0046394,GO:0046983,GO:0048037,GO:0048513,GO:0048518,GO:0048519,GO:0048522,GO:0048523,GO:0048731,GO:0048732,GO:0048856,GO:0050789,GO:0050794,GO:0050896,GO:0051716,GO:0051726,GO:0060548,GO:0061008,GO:0065007,GO:0070887,GO:0071310,GO:0071495,GO:0071496,GO:0071704,GO:0072330,GO:0097327,GO:0097329,GO:1901564,GO:1901566,GO:1901576,GO:1901605,GO:1901607,GO:1901698,GO:1901700	6.3.5.4	ko:K01953	ko00250,ko01100,ko01110,map00250,map01100,map01110	-	R00578	RC00010	ko00000,ko00001,ko01000,ko01002	-	-	-	Asn_synthase,DUF4539,GATase_7,NAD_synthase,Na_H_Exchanger	SMEST051174001.1,SmMSTRG.13414.2	MSTRG.13414	dd_Smed_v6_25387_0_1	-	-	-	-	-	-	-	-	-	-	-	-	-	-	-	-	-	-	-	hypothetical protein asns	hypothetical protein asns	s23
9871	h1SMcG0009871	h1SMcT0009871.1	hconf	SMEST051178001.1	MSTRG.13415	dd_Smed_v6_4422_0_1	7668.SPU_020938-tr	2.1e-39	169.1	KOG4363@1|root,KOG4363@2759|Eukaryota,39BRW@33154|Opisthokonta,3BG2J@33208|Metazoa,3CW64@33213|Bilateria	33208|Metazoa	T	Insulin-induced gene	INSIG1	GO:0001101,GO:0001501,GO:0003674,GO:0005488,GO:0005515,GO:0005575,GO:0005622,GO:0005623,GO:0005737,GO:0005783,GO:0005789,GO:0006066,GO:0006355,GO:0006357,GO:0006629,GO:0006638,GO:0006639,GO:0006641,GO:0006694,GO:0006695,GO:0006950,GO:0006984,GO:0006991,GO:0007154,GO:0007165,GO:0007275,GO:0007423,GO:0008104,GO:0008134,GO:0008150,GO:0008152,GO:0008202,GO:0008203,GO:0008283,GO:0008610,GO:0009058,GO:0009653,GO:0009719,GO:0009725,GO:0009790,GO:0009887,GO:0009889,GO:0009890,GO:0009891,GO:0009892,GO:0009893,GO:0009966,GO:0009968,GO:0009987,GO:0010033,GO:0010243,GO:0010468,GO:0010556,GO:0010557,GO:0010565,GO:0010604,GO:0010628,GO:0010639,GO:0010646,GO:0010648,GO:0010894,GO:0012505,GO:0014070,GO:0016020,GO:0016021,GO:0016125,GO:0016126,GO:0019216,GO:0019217,GO:0019218,GO:0019219,GO:0019222,GO:0023051,GO:0023052,GO:0023057,GO:0030176,GO:0031224,GO:0031227,GO:0031323,GO:0031324,GO:0031325,GO:0031326,GO:0031327,GO:0031328,GO:0031333,GO:0031984,GO:0032355,GO:0032386,GO:0032387,GO:0032501,GO:0032502,GO:0032507,GO:0032868,GO:0032869,GO:0032870,GO:0032879,GO:0032880,GO:0032933,GO:0032937,GO:0032991,GO:0033036,GO:0033043,GO:0033157,GO:0033365,GO:0033554,GO:0033993,GO:0034613,GO:0035437,GO:0036314,GO:0036315,GO:0036316,GO:0042175,GO:0042221,GO:0042304,GO:0042471,GO:0042472,GO:0042474,GO:0042592,GO:0042632,GO:0043226,GO:0043227,GO:0043229,GO:0043231,GO:0043254,GO:0043434,GO:0043583,GO:0044087,GO:0044237,GO:0044238,GO:0044255,GO:0044281,GO:0044283,GO:0044422,GO:0044424,GO:0044425,GO:0044432,GO:0044444,GO:0044446,GO:0044464,GO:0045185,GO:0045595,GO:0045596,GO:0045598,GO:0045599,GO:0045717,GO:0045833,GO:0045893,GO:0045922,GO:0045935,GO:0045939,GO:0045944,GO:0046165,GO:0046486,GO:0046890,GO:0048513,GO:0048518,GO:0048519,GO:0048522,GO:0048523,GO:0048562,GO:0048568,GO:0048583,GO:0048585,GO:0048598,GO:0048705,GO:0048731,GO:0048839,GO:0048856,GO:0048878,GO:0050789,GO:0050793,GO:0050794,GO:0050810,GO:0050896,GO:0051049,GO:0051051,GO:0051055,GO:0051093,GO:0051128,GO:0051129,GO:0051171,GO:0051173,GO:0051179,GO:0051223,GO:0051224,GO:0051235,GO:0051252,GO:0051254,GO:0051641,GO:0051651,GO:0051716,GO:0055088,GO:0055092,GO:0060021,GO:0060255,GO:0060341,GO:0060348,GO:0060349,GO:0060363,GO:0060627,GO:0060628,GO:0062012,GO:0062014,GO:0065007,GO:0065008,GO:0070201,GO:0070542,GO:0070727,GO:0070861,GO:0070862,GO:0070887,GO:0070972,GO:0071310,GO:0071375,GO:0071396,GO:0071407,GO:0071417,GO:0071495,GO:0071501,GO:0071704,GO:0072595,GO:0080090,GO:0080134,GO:0080135,GO:0090087,GO:0090317,GO:0090596,GO:0097094,GO:0098796,GO:0098827,GO:1901301,GO:1901303,GO:1901360,GO:1901362,GO:1901576,GO:1901615,GO:1901617,GO:1901652,GO:1901653,GO:1901698,GO:1901699,GO:1901700,GO:1901701,GO:1902652,GO:1902653,GO:1902680,GO:1903506,GO:1903508,GO:1903827,GO:1903828,GO:1904888,GO:1904950,GO:2000112,GO:2000638,GO:2000639,GO:2001141	-	-	-	-	-	-	-	-	-	-	INSIG	SMEST051178001.1	MSTRG.13415	dd_Smed_v6_4422_0_1	-	-	-	-	-	-	-	-	-	-	-	-	-	-	-	-	-	-	-	INSIG1-like	-	NA
9872	h1SMcG0009872	h1SMcT0009872.1	other	-	-	-	-	-	-	-	-	-	-	-	-	-	-	-	-	-	-	-	-	-	-	-	-	-	-	-	-	-	-	-	-	-	-	-	-	-	-	-	-	-	-	-	-	-	-	-	NA
9873	h1SMcG0009873	h1SMcT0009873.1	hconf	-	-	-	32264.tetur03g00230.1	1.7e-87	328.9	COG5023@1|root,KOG1376@2759|Eukaryota,38E06@33154|Opisthokonta,3BAUV@33208|Metazoa,3CRFN@33213|Bilateria,41TC1@6656|Arthropoda	33208|Metazoa	Z	Tubulin is the major constituent of microtubules. It binds two moles of GTP, one at an exchangeable site on the beta chain and one at a non-exchangeable site on the alpha chain	-	GO:0005575,GO:0005622,GO:0005623,GO:0005856,GO:0043226,GO:0043228,GO:0043229,GO:0043232,GO:0044424,GO:0044464	-	ko:K07374	ko04145,ko04210,ko04530,ko04540,ko05130,map04145,map04210,map04530,map04540,map05130	-	-	-	ko00000,ko00001,ko03019,ko03036,ko04147,ko04812	-	-	-	Tubulin,Tubulin_C	-	-	-	-	-	-	-	-	-	-	-	-	-	-	-	-	-	-	-	-	-	-	-	-	NA
9874	h1SMcG0009874	h1SMcT0009874.3	hconf	SMEST051187003.1	MSTRG.13416	dd_Smed_v6_25133_0_1	6183.Smp_174870.1	8.9e-34	152.1	KOG4740@1|root,KOG4740@2759|Eukaryota	2759|Eukaryota	J	proton channel activity	-	-	-	-	-	-	-	-	-	-	-	-	Otopetrin	SMEST051187001.1,SMEST051187002.1,SMEST051187002.1,SMEST051187003.1,SMEST051187004.1,SMEST051187007.1,SMEST051187008.1	MSTRG.13416	dd_Smed_v6_16909_0_1,dd_Smed_v6_25133_0_1,dd_Smed_v6_7349_0_1	-	-	-	-	-	-	-	-	-	-	-	-	-	-	-	-	-	-	-	-	-	s18
9875	h1SMcG0009875	h1SMcT0009875.1	hconf	SMEST051188007.1	MSTRG.13435	dd_Smed_v6_7182_0_1	6211.A0A068Y6C2	0	1597	KOG1893@1|root,KOG1893@2759|Eukaryota,38CQW@33154|Opisthokonta,3B9ET@33208|Metazoa,3CSYW@33213|Bilateria	33208|Metazoa	S	mechanosensitive ion channel activity	-	GO:0003674,GO:0005215,GO:0005216,GO:0005261,GO:0005575,GO:0005623,GO:0005886,GO:0006810,GO:0006811,GO:0006812,GO:0007610,GO:0007638,GO:0008150,GO:0008324,GO:0008381,GO:0009581,GO:0009582,GO:0009605,GO:0009612,GO:0009628,GO:0009987,GO:0015075,GO:0015267,GO:0015318,GO:0016020,GO:0022803,GO:0022836,GO:0022838,GO:0022857,GO:0022890,GO:0034220,GO:0042391,GO:0044464,GO:0050896,GO:0050982,GO:0051179,GO:0051234,GO:0051606,GO:0051716,GO:0055085,GO:0065007,GO:0065008,GO:0071214,GO:0071260,GO:0071496,GO:0071944,GO:0098655,GO:0104004	-	ko:K22128	-	-	-	-	ko00000,ko02000,ko04131	1.A.75.1	-	-	PIEZO,Piezo_RRas_bdg	SMEST051188002.1,SMEST051188003.1,SMEST051188004.1,SMEST051188005.1,SMEST051188006.1,SMEST051188007.1,SmMSTRG.13435.1,SmMSTRG.13435.1,SmMSTRG.13435.14,SmMSTRG.13435.14,SmMSTRG.13435.14,SmMSTRG.13435.14,SmMSTRG.13435.14,SmMSTRG.13435.14,SmMSTRG.13435.15,SmMSTRG.13435.15,SmMSTRG.13435.16,SmMSTRG.13435.17,SmMSTRG.13435.17,SmMSTRG.13435.18,SmMSTRG.13435.18,SmMSTRG.13435.18,SmMSTRG.13435.19,SmMSTRG.13435.19,SmMSTRG.13435.19,SmMSTRG.13435.2,SmMSTRG.13435.2,SmMSTRG.13435.20,SmMSTRG.13435.20,SmMSTRG.13435.20,SmMSTRG.13435.21,SmMSTRG.13435.21,SmMSTRG.13435.21,SmMSTRG.13435.22,SmMSTRG.13435.22,SmMSTRG.13435.22,SmMSTRG.13435.23,SmMSTRG.13435.23,SmMSTRG.13435.23,SmMSTRG.13435.24,SmMSTRG.13435.24,SmMSTRG.13435.24,SmMSTRG.13435.25,SmMSTRG.13435.25,SmMSTRG.13435.25,SmMSTRG.13435.26,SmMSTRG.13435.26,SmMSTRG.13435.27,SmMSTRG.13435.27,SmMSTRG.13435.27,SmMSTRG.13435.28,SmMSTRG.13435.29,SmMSTRG.13435.29,SmMSTRG.13435.29,SmMSTRG.13435.3,SmMSTRG.13435.30,SmMSTRG.13435.30,SmMSTRG.13435.31,SmMSTRG.13435.32,SmMSTRG.13435.32,SmMSTRG.13435.32,SmMSTRG.13435.33,SmMSTRG.13435.33,SmMSTRG.13435.34,SmMSTRG.13435.4,SmMSTRG.13435.5,SmMSTRG.13435.5,SmMSTRG.13435.5,SmMSTRG.13435.6,SmMSTRG.13435.6,SmMSTRG.13435.7,SmMSTRG.13435.7	MSTRG.13435	dd_Smed_v6_1447_0_1,dd_Smed_v6_7182_0_1,dd_Smed_v6_7182_0_2,dd_Smed_v6_7182_0_3,dd_Smed_v6_7182_0_4,dd_Smed_v6_7182_0_5,dd_Smed_v6_7182_0_6	-	-	-	-	-	-	-	-	-	-	-	-	-	-	-	-	-	-	-	HE.3.07H	HE.3.07H	NA
9876	h1SMcG0009876	h1SMcT0009876.4	hconf	SmMSTRG.17393.2	MSTRG.17393	dd_Smed_v6_1559_0_1	69319.XP_008554920.1	6.4e-30	137.9	KOG1962@1|root,KOG1962@2759|Eukaryota,39R55@33154|Opisthokonta,3BEMS@33208|Metazoa,3D1V0@33213|Bilateria,41XWV@6656|Arthropoda,3SIFR@50557|Insecta,46HYF@7399|Hymenoptera	33208|Metazoa	V	B-cell receptor-associated protein 31-like	BCAP31	GO:0000003,GO:0000139,GO:0002376,GO:0002474,GO:0003674,GO:0005102,GO:0005488,GO:0005515,GO:0005575,GO:0005622,GO:0005623,GO:0005737,GO:0005783,GO:0005789,GO:0005794,GO:0005795,GO:0005811,GO:0005829,GO:0005886,GO:0005887,GO:0006810,GO:0006873,GO:0006874,GO:0006875,GO:0006888,GO:0007154,GO:0007165,GO:0007204,GO:0007276,GO:0007283,GO:0008104,GO:0008150,GO:0009893,GO:0009894,GO:0009896,GO:0009966,GO:0009967,GO:0009987,GO:0010604,GO:0010646,GO:0010647,GO:0010941,GO:0010942,GO:0010950,GO:0010952,GO:0012505,GO:0016020,GO:0016021,GO:0016192,GO:0019222,GO:0019722,GO:0019725,GO:0019882,GO:0019932,GO:0019953,GO:0022414,GO:0023051,GO:0023052,GO:0023056,GO:0030003,GO:0030135,GO:0030136,GO:0030162,GO:0030176,GO:0031090,GO:0031224,GO:0031226,GO:0031227,GO:0031323,GO:0031325,GO:0031329,GO:0031331,GO:0031410,GO:0031982,GO:0031984,GO:0031985,GO:0032268,GO:0032270,GO:0032386,GO:0032388,GO:0032434,GO:0032436,GO:0032469,GO:0032471,GO:0032501,GO:0032504,GO:0032580,GO:0032879,GO:0032880,GO:0033036,GO:0033157,GO:0033365,GO:0034613,GO:0035556,GO:0035584,GO:0042175,GO:0042176,GO:0042287,GO:0042288,GO:0042592,GO:0042981,GO:0043065,GO:0043067,GO:0043068,GO:0043085,GO:0043226,GO:0043227,GO:0043228,GO:0043229,GO:0043231,GO:0043232,GO:0043280,GO:0043281,GO:0044093,GO:0044422,GO:0044424,GO:0044425,GO:0044431,GO:0044432,GO:0044444,GO:0044446,GO:0044459,GO:0044464,GO:0044703,GO:0044877,GO:0045732,GO:0045862,GO:0046907,GO:0048002,GO:0048193,GO:0048232,GO:0048471,GO:0048518,GO:0048522,GO:0048583,GO:0048584,GO:0048609,GO:0048878,GO:0050789,GO:0050790,GO:0050794,GO:0050801,GO:0050896,GO:0051049,GO:0051050,GO:0051171,GO:0051173,GO:0051179,GO:0051222,GO:0051223,GO:0051234,GO:0051246,GO:0051247,GO:0051336,GO:0051345,GO:0051480,GO:0051560,GO:0051561,GO:0051641,GO:0051649,GO:0051704,GO:0051716,GO:0052547,GO:0052548,GO:0055065,GO:0055074,GO:0055080,GO:0055082,GO:0060255,GO:0060341,GO:0061136,GO:0065007,GO:0065008,GO:0065009,GO:0070201,GO:0070727,GO:0070861,GO:0070863,GO:0070972,GO:0070973,GO:0071556,GO:0071944,GO:0072503,GO:0072507,GO:0080090,GO:0080134,GO:0080135,GO:0090087,GO:0090316,GO:0097038,GO:0097708,GO:0098552,GO:0098553,GO:0098588,GO:0098771,GO:0098791,GO:0098827,GO:1901800,GO:1902531,GO:1902533,GO:1903050,GO:1903052,GO:1903069,GO:1903071,GO:1903362,GO:1903364,GO:1903827,GO:1903829,GO:1904152,GO:1904154,GO:1904292,GO:1904294,GO:1904951,GO:1905897,GO:1905898,GO:2000058,GO:2000060,GO:2000116,GO:2001056,GO:2001233,GO:2001235,GO:2001242,GO:2001244	-	ko:K14009	ko04141,ko05165,map04141,map05165	-	-	-	ko00000,ko00001	-	-	-	Bap31,GRIM-19	SMEST064614001.1,SmMSTRG.17393.1,SmMSTRG.17393.2	MSTRG.17393	dd_Smed_v6_1559_0_1	-	-	-	-	-	-	-	-	-	-	-	-	-	-	-	-	-	-	-	BCAP31-like	-	NA
9877	h1SMcG0009877	h1SMcT0009877.2	hconf	SmMSTRG.17395.2	MSTRG.17395	dd_Smed_v6_1004_0_1	6211.A0A087VYA3	7.6e-45	188.3	COG0612@1|root,KOG2067@2759|Eukaryota,39MD0@33154|Opisthokonta	33154|Opisthokonta	O	Insulinase (Peptidase family M16)	-	-	-	ko:K00415	ko00190,ko01100,ko04260,ko04714,ko04932,ko05010,ko05012,ko05016,map00190,map01100,map04260,map04714,map04932,map05010,map05012,map05016	M00152	-	-	ko00000,ko00001,ko00002,ko01002	-	-	-	Peptidase_M16,Peptidase_M16_C	SMEST064836001.1,SmMSTRG.17395.1,SmMSTRG.17395.1,SmMSTRG.17395.2	MSTRG.17395	dd_Smed_v6_1004_0_1	-	-	-	-	-	-	-	-	-	-	-	-	-	-	-	-	-	-	-	NBE.4.05C	NBE.4.05C	NA
9878	h1SMcG0009878	h1SMcT0009878.1	hconf	SmMSTRG.17396.3	MSTRG.17396	dd_Smed_v6_18803_0_1	27923.ML06635a-PA	1.2e-11	78.2	2BNZD@1|root,2S1QQ@2759|Eukaryota,39J1J@33154|Opisthokonta,3C18J@33208|Metazoa	33208|Metazoa	-	-	-	-	-	-	-	-	-	-	-	-	-	-	-	SMEST063962001.1,SmMSTRG.17396.2,SmMSTRG.17396.3	MSTRG.17396	dd_Smed_v6_18803_0_1	-	-	-	-	-	-	-	-	-	-	-	-	-	-	-	-	-	-	-	-	-	m13
9879	h1SMcG0009879	h1SMcT0009879.1	hconf	SMEST064147002.1	MSTRG.17398	dd_Smed_v6_3174_0_1	6183.Smp_073560.2	3.2e-82	312	KOG0315@1|root,KOG0315@2759|Eukaryota,38BGK@33154|Opisthokonta,3BFXX@33208|Metazoa,3CVHQ@33213|Bilateria	33208|Metazoa	S	TOR signaling	MLST8	GO:0001932,GO:0001934,GO:0003674,GO:0005488,GO:0005515,GO:0005575,GO:0005622,GO:0005623,GO:0005634,GO:0005654,GO:0005737,GO:0005829,GO:0006355,GO:0007049,GO:0007050,GO:0007154,GO:0007165,GO:0007492,GO:0007498,GO:0008047,GO:0008064,GO:0008104,GO:0008150,GO:0008361,GO:0009888,GO:0009889,GO:0009891,GO:0009893,GO:0009894,GO:0009966,GO:0009967,GO:0009987,GO:0010468,GO:0010506,GO:0010556,GO:0010557,GO:0010562,GO:0010604,GO:0010628,GO:0010638,GO:0010646,GO:0010647,GO:0016043,GO:0016241,GO:0019207,GO:0019209,GO:0019219,GO:0019220,GO:0019222,GO:0019887,GO:0022402,GO:0023051,GO:0023052,GO:0023056,GO:0030234,GO:0030295,GO:0030832,GO:0030833,GO:0030838,GO:0031323,GO:0031325,GO:0031326,GO:0031328,GO:0031329,GO:0031334,GO:0031399,GO:0031401,GO:0031929,GO:0031931,GO:0031932,GO:0031974,GO:0031981,GO:0032006,GO:0032008,GO:0032147,GO:0032148,GO:0032268,GO:0032270,GO:0032271,GO:0032273,GO:0032502,GO:0032535,GO:0032956,GO:0032970,GO:0032991,GO:0033036,GO:0033043,GO:0033365,GO:0033674,GO:0034504,GO:0034613,GO:0035556,GO:0038201,GO:0038202,GO:0038203,GO:0042325,GO:0042327,GO:0043085,GO:0043087,GO:0043226,GO:0043227,GO:0043229,GO:0043231,GO:0043233,GO:0043254,GO:0043539,GO:0043549,GO:0044087,GO:0044089,GO:0044093,GO:0044422,GO:0044424,GO:0044428,GO:0044444,GO:0044446,GO:0044464,GO:0045786,GO:0045793,GO:0045859,GO:0045860,GO:0045893,GO:0045935,GO:0045937,GO:0046626,GO:0046628,GO:0048382,GO:0048518,GO:0048519,GO:0048522,GO:0048523,GO:0048583,GO:0048584,GO:0048856,GO:0050730,GO:0050731,GO:0050789,GO:0050790,GO:0050794,GO:0050896,GO:0051128,GO:0051130,GO:0051171,GO:0051173,GO:0051174,GO:0051179,GO:0051246,GO:0051247,GO:0051252,GO:0051254,GO:0051336,GO:0051338,GO:0051347,GO:0051493,GO:0051495,GO:0051641,GO:0051716,GO:0051726,GO:0051896,GO:0051897,GO:0060255,GO:0061586,GO:0065007,GO:0065008,GO:0065009,GO:0070013,GO:0070727,GO:0071840,GO:0071900,GO:0071902,GO:0080090,GO:0080134,GO:0080135,GO:0090066,GO:0098772,GO:0110053,GO:1900034,GO:1900076,GO:1900078,GO:1902531,GO:1902533,GO:1902680,GO:1902903,GO:1902905,GO:1903506,GO:1903508,GO:2000112,GO:2001141	-	ko:K08266	ko04136,ko04138,ko04140,ko04150,ko04151,ko04714,map04136,map04138,map04140,map04150,map04151,map04714	-	-	-	ko00000,ko00001,ko04131	-	-	-	WD40	SMEST064147002.1,SmMSTRG.17398.1,SmMSTRG.17398.1,SmMSTRG.17398.2	MSTRG.17398	dd_Smed_v6_3174_0_1	-	-	-	-	-	-	-	-	-	-	-	-	-	-	-	-	-	-	-	LST8	LST8	NA
9880	h1SMcG0009880	h1SMcT0009880.1	hconf	-	-	-	7029.ACYPI44625-PA	5e-22	111.3	2CY9X@1|root,2S32T@2759|Eukaryota,3A52K@33154|Opisthokonta,3BS0M@33208|Metazoa,3D96Q@33213|Bilateria,4238M@6656|Arthropoda,3SS6G@50557|Insecta	7029.ACYPI44625-PA|-	S	hAT family C-terminal dimerisation region	-	-	-	-	-	-	-	-	-	-	-	-	Dimer_Tnp_hAT	SMEST006546001.1,SMEST013111001.1,SMEST015221001.1,SMEST028853001.1,SMEST051338001.1,SMEST056289001.1,SMEST067016001.1,SmMSTRG.14418.17	SMESG000006546.1,SMESG000013111.1,SMESG000015221.1,SMESG000028853.1,MSTRG.13082,SMESG000056289.1,SMESG000067016.1	-	-	-	-	-	-	-	-	-	-	-	-	-	-	-	-	-	-	-	-	-	-	m24
9881	h1SMcG0009881	h1SMcT0009881.3	hconf	SMEST064169001.1	MSTRG.17400	dd_Smed_v6_153_0_1	9707.XP_004401914.1	2.3e-68	265	COG5078@1|root,KOG0417@2759|Eukaryota,38B6R@33154|Opisthokonta,3BBRF@33208|Metazoa,3CUBW@33213|Bilateria,481RP@7711|Chordata,48W06@7742|Vertebrata,3JAW2@40674|Mammalia,3EH99@33554|Carnivora	33208|Metazoa	O	ubiquitin-conjugating enzyme	UBE2D3	GO:0000209,GO:0003674,GO:0003824,GO:0004842,GO:0006464,GO:0006508,GO:0006511,GO:0006807,GO:0008150,GO:0008152,GO:0009056,GO:0009057,GO:0009987,GO:0010498,GO:0016567,GO:0016740,GO:0019538,GO:0019787,GO:0019941,GO:0030163,GO:0032446,GO:0036211,GO:0043161,GO:0043170,GO:0043412,GO:0043632,GO:0044237,GO:0044238,GO:0044248,GO:0044257,GO:0044260,GO:0044265,GO:0044267,GO:0051603,GO:0070647,GO:0070936,GO:0070979,GO:0071704,GO:0140096,GO:1901564,GO:1901565,GO:1901575	2.3.2.23	ko:K06689	ko04013,ko04120,ko04141,ko04624,map04013,map04120,map04141,map04624	-	-	-	ko00000,ko00001,ko01000,ko04121	-	-	-	UQ_con	SMEST064169001.1	MSTRG.17400	dd_Smed_v6_153_0_1	-	-	-	-	-	-	-	-	-	-	-	-	-	-	-	-	-	-	-	UBE2D3-like	-	NA
9882	h1SMcG0009882	h1SMcT0009882.1	other	-	-	-	-	-	-	-	-	-	-	-	-	-	-	-	-	-	-	-	-	-	-	-	-	-	-	-	-	-	-	-	-	-	-	-	-	-	-	-	-	-	-	-	-	-	-	-	m37
9883	h1SMcG0009883	h1SMcT0009883.2	hconf	SmMSTRG.17402.1	MSTRG.17402	dd_Smed_v6_4795_0_1	7217.FBpp0117533	6e-132	478.8	KOG1952@1|root,KOG1952@2759|Eukaryota,38HDB@33154|Opisthokonta,3BH4Q@33208|Metazoa,3D1E0@33213|Bilateria,41TH0@6656|Arthropoda,3SIT9@50557|Insecta,44XH3@7147|Diptera,45MXX@7214|Drosophilidae	33208|Metazoa	K	nucleic acid binding. It is involved in the biological process described with regulation of transcription, DNA-templated	NFX1	GO:0000122,GO:0000976,GO:0000977,GO:0000981,GO:0000982,GO:0001012,GO:0001067,GO:0001078,GO:0001227,GO:0003674,GO:0003676,GO:0003677,GO:0003690,GO:0003700,GO:0005488,GO:0005575,GO:0005622,GO:0005623,GO:0005634,GO:0005730,GO:0005737,GO:0005829,GO:0005886,GO:0006139,GO:0006351,GO:0006355,GO:0006357,GO:0006366,GO:0006725,GO:0006807,GO:0006950,GO:0006952,GO:0006954,GO:0008150,GO:0008152,GO:0008270,GO:0009058,GO:0009059,GO:0009889,GO:0009890,GO:0009892,GO:0009987,GO:0010467,GO:0010468,GO:0010556,GO:0010558,GO:0010605,GO:0010629,GO:0016020,GO:0016070,GO:0018130,GO:0019219,GO:0019222,GO:0019438,GO:0031323,GO:0031324,GO:0031326,GO:0031327,GO:0031974,GO:0031981,GO:0032774,GO:0034641,GO:0034645,GO:0034654,GO:0043167,GO:0043169,GO:0043170,GO:0043226,GO:0043227,GO:0043228,GO:0043229,GO:0043231,GO:0043232,GO:0043233,GO:0043565,GO:0044212,GO:0044237,GO:0044238,GO:0044249,GO:0044260,GO:0044271,GO:0044422,GO:0044424,GO:0044428,GO:0044444,GO:0044446,GO:0044464,GO:0045346,GO:0045347,GO:0045892,GO:0045934,GO:0046483,GO:0046872,GO:0046914,GO:0048519,GO:0048523,GO:0050789,GO:0050794,GO:0050896,GO:0051171,GO:0051172,GO:0051252,GO:0051253,GO:0060255,GO:0065007,GO:0070013,GO:0071704,GO:0071944,GO:0080090,GO:0090304,GO:0097159,GO:0097659,GO:0140110,GO:1901360,GO:1901362,GO:1901363,GO:1901576,GO:1902679,GO:1903506,GO:1903507,GO:1990837,GO:2000112,GO:2000113,GO:2001141	-	ko:K12236	ko05165,map05165	-	-	-	ko00000,ko00001,ko03000,ko04121	-	-	-	R3H,Sugar_tr,zf-NF-X1	SMEST064203001.1,SmMSTRG.17402.1,SmMSTRG.17402.3,SmMSTRG.17402.4	MSTRG.17402	dd_Smed_v6_4795_0_1	NF-X1 type zinc finger	-	-	stc,NFX1,Nfx1	zf-NF-X1	-	-	-	-	-	NFX	-	-	-	-	-	-	-	-	nuclear transcription factor X-box binding 1	nuclear transcription factor X-box binding 1	NA
9884	h1SMcG0009884	h1SMcT0009884.1	hconf	SmMSTRG.17403.2	MSTRG.17403	dd_Smed_v6_4795_0_2	7217.FBpp0117533	5.8e-124	452.2	KOG1952@1|root,KOG1952@2759|Eukaryota,38HDB@33154|Opisthokonta,3BH4Q@33208|Metazoa,3D1E0@33213|Bilateria,41TH0@6656|Arthropoda,3SIT9@50557|Insecta,44XH3@7147|Diptera,45MXX@7214|Drosophilidae	33208|Metazoa	K	nucleic acid binding. It is involved in the biological process described with regulation of transcription, DNA-templated	NFX1	GO:0000122,GO:0000976,GO:0000977,GO:0000981,GO:0000982,GO:0001012,GO:0001067,GO:0001078,GO:0001227,GO:0003674,GO:0003676,GO:0003677,GO:0003690,GO:0003700,GO:0005488,GO:0005575,GO:0005622,GO:0005623,GO:0005634,GO:0005730,GO:0005737,GO:0005829,GO:0005886,GO:0006139,GO:0006351,GO:0006355,GO:0006357,GO:0006366,GO:0006725,GO:0006807,GO:0006950,GO:0006952,GO:0006954,GO:0008150,GO:0008152,GO:0008270,GO:0009058,GO:0009059,GO:0009889,GO:0009890,GO:0009892,GO:0009987,GO:0010467,GO:0010468,GO:0010556,GO:0010558,GO:0010605,GO:0010629,GO:0016020,GO:0016070,GO:0018130,GO:0019219,GO:0019222,GO:0019438,GO:0031323,GO:0031324,GO:0031326,GO:0031327,GO:0031974,GO:0031981,GO:0032774,GO:0034641,GO:0034645,GO:0034654,GO:0043167,GO:0043169,GO:0043170,GO:0043226,GO:0043227,GO:0043228,GO:0043229,GO:0043231,GO:0043232,GO:0043233,GO:0043565,GO:0044212,GO:0044237,GO:0044238,GO:0044249,GO:0044260,GO:0044271,GO:0044422,GO:0044424,GO:0044428,GO:0044444,GO:0044446,GO:0044464,GO:0045346,GO:0045347,GO:0045892,GO:0045934,GO:0046483,GO:0046872,GO:0046914,GO:0048519,GO:0048523,GO:0050789,GO:0050794,GO:0050896,GO:0051171,GO:0051172,GO:0051252,GO:0051253,GO:0060255,GO:0065007,GO:0070013,GO:0071704,GO:0071944,GO:0080090,GO:0090304,GO:0097159,GO:0097659,GO:0140110,GO:1901360,GO:1901362,GO:1901363,GO:1901576,GO:1902679,GO:1903506,GO:1903507,GO:1990837,GO:2000112,GO:2000113,GO:2001141	-	ko:K12236	ko05165,map05165	-	-	-	ko00000,ko00001,ko03000,ko04121	-	-	-	R3H,Sugar_tr,zf-NF-X1	SMEST064236001.1,SmMSTRG.17403.2	MSTRG.17403	dd_Smed_v6_4795_0_2	NF-X1 type zinc finger	-	-	-	-	nfx1-1	-	Transcriptional repressor NF-X1 protein 1	NFX	Other	NFX	0	0	0	-	0	0	MSTRG.17403	SMESG000064236.1	nfx1-1	nfx1-1	NA
9885	h1SMcG0009885	h1SMcT0009885.8	hconf	SMEST064258001.1	MSTRG.17404	dd_Smed_v6_4911_0_1	-	-	-	-	-	-	-	-	-	-	-	-	-	-	-	-	-	-	-	-	SMEST064258001.1,SMEST064258002.1,SmMSTRG.17404.10,SmMSTRG.17404.7,SmMSTRG.17404.9	MSTRG.17404	dd_Smed_v6_4911_0_1	-	-	-	-	-	-	-	-	-	-	-	-	-	-	-	-	-	-	-	-	-	NA
9886	h1SMcG0009886	h1SMcT0009886.1	other	-	-	dd_Smed_v6_20291_0_7	-	-	-	-	-	-	-	-	-	-	-	-	-	-	-	-	-	-	-	-	-	-	dd_Smed_v6_20291_0_7	-	-	-	-	-	-	-	-	-	-	-	-	-	-	-	-	-	-	-	-	-	NA
9887	h1SMcG0009887	h1SMcT0009887.1	hconf	SMEST064269001.1	MSTRG.17405	dd_Smed_v6_9369_0_1	7739.XP_002590074.1	0.00013	55.1	2C29P@1|root,2QPXF@2759|Eukaryota,39S0R@33154|Opisthokonta,3BH5Q@33208|Metazoa,3D03V@33213|Bilateria,4890D@7711|Chordata	33208|Metazoa	S	clathrin binding	AFTPH	GO:0000139,GO:0001654,GO:0001745,GO:0001751,GO:0001754,GO:0003674,GO:0005215,GO:0005488,GO:0005515,GO:0005575,GO:0005622,GO:0005623,GO:0005634,GO:0005737,GO:0005794,GO:0005798,GO:0005802,GO:0005829,GO:0006810,GO:0007275,GO:0007399,GO:0007423,GO:0008104,GO:0008150,GO:0008565,GO:0009653,GO:0009887,GO:0009987,GO:0012505,GO:0012506,GO:0012510,GO:0015031,GO:0015833,GO:0016020,GO:0022008,GO:0030117,GO:0030118,GO:0030119,GO:0030120,GO:0030121,GO:0030125,GO:0030130,GO:0030131,GO:0030133,GO:0030135,GO:0030136,GO:0030140,GO:0030154,GO:0030182,GO:0030276,GO:0030658,GO:0030659,GO:0030660,GO:0030662,GO:0030665,GO:0031090,GO:0031410,GO:0031982,GO:0031984,GO:0032501,GO:0032502,GO:0032588,GO:0032991,GO:0033036,GO:0035650,GO:0042051,GO:0042461,GO:0042462,GO:0042886,GO:0043226,GO:0043227,GO:0043229,GO:0043231,GO:0044422,GO:0044424,GO:0044425,GO:0044431,GO:0044433,GO:0044444,GO:0044446,GO:0044464,GO:0044877,GO:0045184,GO:0046530,GO:0046907,GO:0048468,GO:0048475,GO:0048513,GO:0048592,GO:0048666,GO:0048699,GO:0048731,GO:0048749,GO:0048856,GO:0048869,GO:0051179,GO:0051234,GO:0051641,GO:0051649,GO:0071702,GO:0071705,GO:0090596,GO:0097708,GO:0098588,GO:0098791,GO:0098796,GO:0098805	-	-	-	-	-	-	-	-	-	-	Clathrin_bdg	SMEST064269001.1	MSTRG.17405	dd_Smed_v6_9369_0_1	-	-	-	-	-	-	-	-	-	-	-	-	-	-	-	-	-	-	-	AFTPH-like	-	NA
9888	h1SMcG0009888	h1SMcT0009888.2	hconf	SMEST064292002.1	MSTRG.17406	dd_Smed_v6_13163_0_1	-	-	-	-	-	-	-	-	-	-	-	-	-	-	-	-	-	-	-	-	SMEST064292001.1,SMEST064292002.1,SmMSTRG.17406.11	MSTRG.17406	dd_Smed_v6_13163_0_1	-	-	-	-	-	-	-	-	-	-	-	-	-	-	-	-	-	-	-	-	-	NA
9889	h1SMcG0009889	h1SMcT0009889.3	hconf	SmMSTRG.17408.1	MSTRG.17408	dd_Smed_v6_14064_0_1	106582.XP_004561064.1	2.6e-288	998.4	COG0187@1|root,KOG0355@2759|Eukaryota,38CPA@33154|Opisthokonta,3BFVW@33208|Metazoa,3CW22@33213|Bilateria,4871R@7711|Chordata,48Z8Y@7742|Vertebrata,49ZA7@7898|Actinopterygii	33208|Metazoa	B	Control of topological states of DNA by transient breakage and subsequent rejoining of DNA strands. Topoisomerase II makes double-strand breaks	TOP2B	GO:0000003,GO:0000070,GO:0000075,GO:0000182,GO:0000217,GO:0000228,GO:0000278,GO:0000280,GO:0000302,GO:0000400,GO:0000712,GO:0000785,GO:0000790,GO:0000819,GO:0000902,GO:0000904,GO:0001764,GO:0003674,GO:0003676,GO:0003677,GO:0003682,GO:0003690,GO:0003696,GO:0003723,GO:0003729,GO:0003824,GO:0003916,GO:0003918,GO:0005080,GO:0005488,GO:0005515,GO:0005575,GO:0005622,GO:0005623,GO:0005634,GO:0005654,GO:0005694,GO:0005730,GO:0005737,GO:0005829,GO:0006139,GO:0006259,GO:0006265,GO:0006282,GO:0006310,GO:0006323,GO:0006325,GO:0006342,GO:0006355,GO:0006725,GO:0006807,GO:0006928,GO:0006950,GO:0006979,GO:0006996,GO:0007049,GO:0007059,GO:0007060,GO:0007076,GO:0007093,GO:0007127,GO:0007131,GO:0007140,GO:0007154,GO:0007275,GO:0007276,GO:0007346,GO:0007399,GO:0007409,GO:0007417,GO:0007420,GO:0007568,GO:0007569,GO:0007584,GO:0008022,GO:0008094,GO:0008150,GO:0008152,GO:0008623,GO:0009605,GO:0009636,GO:0009653,GO:0009719,GO:0009889,GO:0009890,GO:0009892,GO:0009893,GO:0009987,GO:0009991,GO:0010033,GO:0010035,GO:0010243,GO:0010468,GO:0010556,GO:0010558,GO:0010604,GO:0010605,GO:0010629,GO:0014070,GO:0014074,GO:0016043,GO:0016458,GO:0016462,GO:0016477,GO:0016787,GO:0016817,GO:0016818,GO:0016853,GO:0016887,GO:0017111,GO:0019219,GO:0019222,GO:0019899,GO:0019900,GO:0019901,GO:0019953,GO:0022008,GO:0022402,GO:0022412,GO:0022414,GO:0030030,GO:0030154,GO:0030182,GO:0030261,GO:0030900,GO:0031010,GO:0031175,GO:0031323,GO:0031324,GO:0031325,GO:0031326,GO:0031327,GO:0031570,GO:0031667,GO:0031668,GO:0031669,GO:0031670,GO:0031974,GO:0031981,GO:0032501,GO:0032502,GO:0032504,GO:0032989,GO:0032990,GO:0032991,GO:0033198,GO:0033554,GO:0034599,GO:0034614,GO:0034641,GO:0035690,GO:0035825,GO:0040011,GO:0040029,GO:0042221,GO:0042493,GO:0042542,GO:0042623,GO:0042826,GO:0043021,GO:0043170,GO:0043226,GO:0043227,GO:0043228,GO:0043229,GO:0043231,GO:0043232,GO:0043233,GO:0043565,GO:0044237,GO:0044238,GO:0044260,GO:0044422,GO:0044424,GO:0044427,GO:0044428,GO:0044444,GO:0044446,GO:0044454,GO:0044464,GO:0044703,GO:0044774,GO:0044877,GO:0045132,GO:0045739,GO:0045786,GO:0045814,GO:0045892,GO:0045930,GO:0045934,GO:0045935,GO:0046483,GO:0046677,GO:0046683,GO:0046982,GO:0046983,GO:0048232,GO:0048285,GO:0048468,GO:0048513,GO:0048518,GO:0048519,GO:0048522,GO:0048523,GO:0048583,GO:0048584,GO:0048609,GO:0048666,GO:0048667,GO:0048699,GO:0048731,GO:0048812,GO:0048856,GO:0048858,GO:0048869,GO:0048870,GO:0050000,GO:0050789,GO:0050794,GO:0050896,GO:0051052,GO:0051054,GO:0051171,GO:0051172,GO:0051173,GO:0051179,GO:0051234,GO:0051252,GO:0051253,GO:0051276,GO:0051303,GO:0051304,GO:0051306,GO:0051307,GO:0051310,GO:0051321,GO:0051640,GO:0051641,GO:0051649,GO:0051656,GO:0051674,GO:0051704,GO:0051716,GO:0051726,GO:0060255,GO:0060322,GO:0061505,GO:0061564,GO:0061982,GO:0065007,GO:0070013,GO:0070301,GO:0070603,GO:0070887,GO:0071103,GO:0071236,GO:0071310,GO:0071318,GO:0071407,GO:0071417,GO:0071495,GO:0071496,GO:0071704,GO:0071840,GO:0080090,GO:0080134,GO:0080135,GO:0090304,GO:0097159,GO:0097237,GO:0098813,GO:0120036,GO:0120039,GO:0140013,GO:0140014,GO:0140097,GO:1901360,GO:1901363,GO:1901698,GO:1901699,GO:1901700,GO:1901701,GO:1902494,GO:1902679,GO:1903046,GO:1903047,GO:1903506,GO:1903507,GO:1904949,GO:1990837,GO:1990904,GO:2000112,GO:2000113,GO:2000779,GO:2000781,GO:2001020,GO:2001022,GO:2001032,GO:2001034,GO:2001141	5.99.1.3	ko:K03164	ko01524,map01524	-	-	-	ko00000,ko00001,ko01000,ko03032,ko03036	-	-	-	DNA_gyraseB,DNA_topoisoIV,DTHCT,HATPase_c,PDZ,RVT_1,SAM_2,TOPRIM_C,Toprim,Trypsin	SMEST064303001.1,SMEST064303001.1,SmMSTRG.17408.1,SmMSTRG.17408.10,SmMSTRG.17408.2,SmMSTRG.17408.2,SmMSTRG.17408.2,SmMSTRG.17408.2,SmMSTRG.17408.4,SmMSTRG.17408.4,SmMSTRG.17408.5,SmMSTRG.17408.5,SmMSTRG.17408.6,SmMSTRG.17408.7,SmMSTRG.17408.8,SmMSTRG.17408.9,SmMSTRG.17408.9	MSTRG.17408	dd_Smed_v6_14064_0_1,dd_Smed_v6_14064_0_2,dd_Smed_v6_14064_0_3,dd_Smed_v6_14064_0_4,dd_Smed_v6_14064_0_5,dd_Smed_v6_14064_0_6	-	-	-	-	-	-	-	-	-	-	-	-	-	-	-	-	-	-	-	TOP2B-like	-	NA
9890	h1SMcG0009890	h1SMcT0009890.1	hconf	SMEST064314001.1	MSTRG.17409	dd_Smed_v6_16650_0_1	7029.ACYPI000252-PA	2.2e-05	60.5	KOG3592@1|root,KOG3592@2759|Eukaryota,38DA1@33154|Opisthokonta,3B944@33208|Metazoa,3CS9Y@33213|Bilateria,41UTS@6656|Arthropoda,3SHK9@50557|Insecta,3E8UY@33342|Paraneoptera	33208|Metazoa	Z	Microtubule binding. It is involved in the biological process described with microtubule cytoskeleton organization	MAP1B	GO:0000226,GO:0000902,GO:0000904,GO:0001558,GO:0001578,GO:0001654,GO:0001750,GO:0001764,GO:0001894,GO:0001895,GO:0003008,GO:0003674,GO:0003779,GO:0005102,GO:0005198,GO:0005488,GO:0005515,GO:0005518,GO:0005519,GO:0005543,GO:0005575,GO:0005622,GO:0005623,GO:0005737,GO:0005829,GO:0005856,GO:0005874,GO:0005875,GO:0005886,GO:0005929,GO:0006810,GO:0006886,GO:0006928,GO:0006950,GO:0006996,GO:0007010,GO:0007017,GO:0007018,GO:0007026,GO:0007163,GO:0007275,GO:0007399,GO:0007409,GO:0007416,GO:0007423,GO:0007528,GO:0007584,GO:0007600,GO:0007605,GO:0007610,GO:0007611,GO:0007612,GO:0007613,GO:0007635,GO:0008017,GO:0008088,GO:0008089,GO:0008090,GO:0008092,GO:0008093,GO:0008104,GO:0008150,GO:0008289,GO:0008306,GO:0008355,GO:0008361,GO:0008582,GO:0009605,GO:0009611,GO:0009612,GO:0009628,GO:0009636,GO:0009653,GO:0009719,GO:0009725,GO:0009743,GO:0009892,GO:0009894,GO:0009895,GO:0009987,GO:0009991,GO:0010033,GO:0010035,GO:0010243,GO:0010605,GO:0010638,GO:0010639,GO:0010646,GO:0010720,GO:0010769,GO:0010770,GO:0010941,GO:0010970,GO:0010975,GO:0010976,GO:0014012,GO:0014069,GO:0014070,GO:0015031,GO:0015630,GO:0015631,GO:0015833,GO:0016020,GO:0016043,GO:0016049,GO:0016358,GO:0016477,GO:0017085,GO:0019222,GO:0019725,GO:0019899,GO:0019900,GO:0021700,GO:0022008,GO:0022603,GO:0022604,GO:0022607,GO:0023051,GO:0030010,GO:0030030,GO:0030154,GO:0030162,GO:0030182,GO:0030307,GO:0030424,GO:0030425,GO:0030426,GO:0030427,GO:0030516,GO:0030674,GO:0030705,GO:0031099,GO:0031102,GO:0031103,GO:0031110,GO:0031111,GO:0031112,GO:0031113,GO:0031114,GO:0031116,GO:0031175,GO:0031323,GO:0031324,GO:0031329,GO:0031330,GO:0031334,GO:0031344,GO:0031346,GO:0031667,GO:0031915,GO:0032268,GO:0032269,GO:0032271,GO:0032273,GO:0032279,GO:0032355,GO:0032386,GO:0032387,GO:0032434,GO:0032435,GO:0032501,GO:0032502,GO:0032535,GO:0032870,GO:0032879,GO:0032880,GO:0032886,GO:0032989,GO:0032990,GO:0032991,GO:0033036,GO:0033043,GO:0033189,GO:0033267,GO:0033273,GO:0033554,GO:0033993,GO:0034613,GO:0034643,GO:0035254,GO:0035255,GO:0035418,GO:0036477,GO:0040007,GO:0040008,GO:0040011,GO:0042048,GO:0042176,GO:0042177,GO:0042221,GO:0042493,GO:0042592,GO:0042886,GO:0042981,GO:0042995,GO:0043005,GO:0043025,GO:0043066,GO:0043067,GO:0043069,GO:0043167,GO:0043168,GO:0043194,GO:0043196,GO:0043198,GO:0043204,GO:0043226,GO:0043228,GO:0043229,GO:0043232,GO:0043242,GO:0043244,GO:0043254,GO:0043434,GO:0043523,GO:0043524,GO:0044085,GO:0044087,GO:0044089,GO:0044297,GO:0044302,GO:0044304,GO:0044307,GO:0044422,GO:0044424,GO:0044430,GO:0044441,GO:0044444,GO:0044446,GO:0044456,GO:0044463,GO:0044464,GO:0044877,GO:0045103,GO:0045104,GO:0045184,GO:0045202,GO:0045494,GO:0045595,GO:0045597,GO:0045664,GO:0045666,GO:0045773,GO:0045861,GO:0045927,GO:0046907,GO:0047497,GO:0048167,GO:0048468,GO:0048471,GO:0048513,GO:0048518,GO:0048519,GO:0048522,GO:0048523,GO:0048588,GO:0048589,GO:0048638,GO:0048639,GO:0048666,GO:0048667,GO:0048675,GO:0048678,GO:0048699,GO:0048731,GO:0048749,GO:0048812,GO:0048813,GO:0048856,GO:0048858,GO:0048869,GO:0048870,GO:0048871,GO:0050767,GO:0050769,GO:0050770,GO:0050772,GO:0050789,GO:0050793,GO:0050794,GO:0050803,GO:0050804,GO:0050807,GO:0050808,GO:0050877,GO:0050879,GO:0050881,GO:0050882,GO:0050890,GO:0050896,GO:0050954,GO:0051049,GO:0051051,GO:0051094,GO:0051128,GO:0051129,GO:0051130,GO:0051171,GO:0051172,GO:0051179,GO:0051234,GO:0051239,GO:0051240,GO:0051246,GO:0051248,GO:0051493,GO:0051494,GO:0051495,GO:0051640,GO:0051641,GO:0051646,GO:0051649,GO:0051654,GO:0051656,GO:0051674,GO:0051716,GO:0051913,GO:0051914,GO:0051915,GO:0051960,GO:0051962,GO:0051963,GO:0060052,GO:0060090,GO:0060249,GO:0060255,GO:0060284,GO:0060341,GO:0060548,GO:0060560,GO:0061136,GO:0061162,GO:0061339,GO:0061387,GO:0061564,GO:0065007,GO:0065008,GO:0070050,GO:0070507,GO:0070727,GO:0070848,GO:0070887,GO:0071310,GO:0071363,GO:0071375,GO:0071417,GO:0071495,GO:0071702,GO:0071705,GO:0071840,GO:0071944,GO:0072384,GO:0080090,GO:0090066,GO:0097440,GO:0097441,GO:0097447,GO:0097457,GO:0097458,GO:0097730,GO:0097731,GO:0097733,GO:0098794,GO:0098840,GO:0098930,GO:0098984,GO:0099080,GO:0099081,GO:0099111,GO:0099118,GO:0099177,GO:0099512,GO:0099513,GO:0099572,GO:0099640,GO:0099641,GO:0099642,GO:0106027,GO:0120025,GO:0120035,GO:0120036,GO:0120038,GO:0120039,GO:0150001,GO:0150034,GO:1901214,GO:1901215,GO:1901588,GO:1901652,GO:1901653,GO:1901698,GO:1901699,GO:1901700,GO:1901701,GO:1901799,GO:1901879,GO:1901880,GO:1902816,GO:1902817,GO:1902903,GO:1902904,GO:1902905,GO:1903050,GO:1903051,GO:1903362,GO:1903363,GO:1903827,GO:1903828,GO:1903829,GO:1904396,GO:1905383,GO:1990138,GO:1990535,GO:2000008,GO:2000010,GO:2000026,GO:2000058,GO:2000059	-	ko:K10429	-	-	-	-	ko00000,ko01009,ko04812	-	-	-	DUF1213,FBA_2,MAP1B_neuraxin	SMEST064314001.1,SmMSTRG.17409.11,SmMSTRG.17409.11,SmMSTRG.17409.12,SmMSTRG.17409.13,SmMSTRG.17409.14,SmMSTRG.17409.16,SmMSTRG.17409.16,SmMSTRG.17409.17,SmMSTRG.17409.18,SmMSTRG.17409.2,SmMSTRG.17409.2,SmMSTRG.17409.22,SmMSTRG.17409.23,SmMSTRG.17409.26,SmMSTRG.17409.28,SmMSTRG.17409.29,SmMSTRG.17409.3,SmMSTRG.17409.31,SmMSTRG.17409.32,SmMSTRG.17409.35,SmMSTRG.17409.39,SmMSTRG.17409.4,SmMSTRG.17409.4,SmMSTRG.17409.41,SmMSTRG.17409.41,SmMSTRG.17409.43,SmMSTRG.17409.45,SmMSTRG.17409.48,SmMSTRG.17409.5,SmMSTRG.17409.5,SmMSTRG.17409.53,SmMSTRG.17409.54,SmMSTRG.17409.54,SmMSTRG.17409.55,SmMSTRG.17409.7,SmMSTRG.17409.7,SmMSTRG.17409.8,SmMSTRG.17409.8,SmMSTRG.17409.9	MSTRG.17409	dd_Smed_v6_11640_0_2,dd_Smed_v6_13603_0_1,dd_Smed_v6_13603_0_2,dd_Smed_v6_13603_0_4,dd_Smed_v6_16650_0_1,dd_Smed_v6_16650_0_2,dd_Smed_v6_9830_0_1,dd_Smed_v6_9830_0_2,dd_Smed_v6_9830_0_4,dd_Smed_v6_9830_0_5,dd_Smed_v6_9830_0_6,dd_Smed_v6_9830_0_7	-	-	-	-	-	-	-	-	-	-	-	-	-	-	-	-	-	-	-	MAP1B-like	-	m52
9891	h1SMcG0009891	h1SMcT0009891.1	hconf	SMEST064358001.1	MSTRG.17413	dd_Smed_v6_8996_0_1	6211.A0A068YEE3	0	5355.4	COG5245@1|root,KOG3595@2759|Eukaryota,38BS8@33154|Opisthokonta,3BHTB@33208|Metazoa,3CRDZ@33213|Bilateria	33208|Metazoa	Z	1 heavy chain 1	DYNC1H1	GO:0000003,GO:0000086,GO:0000226,GO:0000278,GO:0000323,GO:0000775,GO:0000776,GO:0000902,GO:0000904,GO:0000922,GO:0001101,GO:0001667,GO:0001709,GO:0001738,GO:0001775,GO:0002009,GO:0002064,GO:0002065,GO:0002066,GO:0002177,GO:0002252,GO:0002263,GO:0002274,GO:0002275,GO:0002283,GO:0002366,GO:0002376,GO:0002443,GO:0002444,GO:0002446,GO:0002478,GO:0002495,GO:0002504,GO:0003002,GO:0003006,GO:0003341,GO:0003674,GO:0003774,GO:0003777,GO:0003824,GO:0005488,GO:0005515,GO:0005575,GO:0005576,GO:0005622,GO:0005623,GO:0005634,GO:0005635,GO:0005694,GO:0005737,GO:0005764,GO:0005766,GO:0005773,GO:0005775,GO:0005794,GO:0005813,GO:0005815,GO:0005819,GO:0005829,GO:0005856,GO:0005868,GO:0005874,GO:0005875,GO:0005938,GO:0006403,GO:0006582,GO:0006725,GO:0006810,GO:0006886,GO:0006887,GO:0006888,GO:0006928,GO:0006950,GO:0006952,GO:0006955,GO:0006996,GO:0007005,GO:0007010,GO:0007017,GO:0007018,GO:0007049,GO:0007051,GO:0007052,GO:0007088,GO:0007097,GO:0007098,GO:0007154,GO:0007163,GO:0007267,GO:0007268,GO:0007275,GO:0007276,GO:0007277,GO:0007279,GO:0007281,GO:0007282,GO:0007283,GO:0007286,GO:0007292,GO:0007293,GO:0007294,GO:0007297,GO:0007298,GO:0007308,GO:0007309,GO:0007310,GO:0007312,GO:0007346,GO:0007349,GO:0007389,GO:0007399,GO:0007405,GO:0007417,GO:0007420,GO:0008088,GO:0008089,GO:0008090,GO:0008104,GO:0008150,GO:0008152,GO:0008283,GO:0008298,GO:0008356,GO:0008569,GO:0009653,GO:0009719,GO:0009725,GO:0009798,GO:0009888,GO:0009950,GO:0009953,GO:0009987,GO:0009994,GO:0010033,GO:0010243,GO:0010389,GO:0010564,GO:0010631,GO:0010638,GO:0010720,GO:0010769,GO:0010965,GO:0010970,GO:0010975,GO:0012505,GO:0014041,GO:0014042,GO:0014070,GO:0015031,GO:0015630,GO:0015833,GO:0015931,GO:0016043,GO:0016192,GO:0016319,GO:0016322,GO:0016358,GO:0016462,GO:0016477,GO:0016482,GO:0016787,GO:0016817,GO:0016818,GO:0016887,GO:0017111,GO:0018958,GO:0019748,GO:0019882,GO:0019884,GO:0019886,GO:0019896,GO:0019953,GO:0021700,GO:0022008,GO:0022402,GO:0022406,GO:0022412,GO:0022414,GO:0022603,GO:0022604,GO:0022607,GO:0022613,GO:0022618,GO:0023052,GO:0030010,GO:0030030,GO:0030031,GO:0030071,GO:0030141,GO:0030154,GO:0030175,GO:0030182,GO:0030286,GO:0030424,GO:0030705,GO:0030706,GO:0030707,GO:0030716,GO:0030723,GO:0030855,GO:0030859,GO:0031023,GO:0031122,GO:0031175,GO:0031344,GO:0031410,GO:0031967,GO:0031974,GO:0031975,GO:0031982,GO:0031983,GO:0032252,GO:0032253,GO:0032386,GO:0032388,GO:0032501,GO:0032502,GO:0032504,GO:0032838,GO:0032870,GO:0032879,GO:0032880,GO:0032886,GO:0032940,GO:0032989,GO:0032990,GO:0032991,GO:0033036,GO:0033043,GO:0033044,GO:0033045,GO:0033047,GO:0033267,GO:0033365,GO:0033962,GO:0034063,GO:0034501,GO:0034502,GO:0034613,GO:0034622,GO:0034643,GO:0034774,GO:0035006,GO:0035010,GO:0035011,GO:0035088,GO:0035089,GO:0035578,GO:0036230,GO:0036477,GO:0040001,GO:0040003,GO:0040011,GO:0042119,GO:0042221,GO:0042335,GO:0042440,GO:0042551,GO:0042582,GO:0042623,GO:0042886,GO:0042995,GO:0043005,GO:0043025,GO:0043200,GO:0043226,GO:0043227,GO:0043228,GO:0043229,GO:0043231,GO:0043232,GO:0043233,GO:0043299,GO:0043312,GO:0043933,GO:0044085,GO:0044087,GO:0044089,GO:0044237,GO:0044297,GO:0044422,GO:0044424,GO:0044427,GO:0044428,GO:0044430,GO:0044433,GO:0044437,GO:0044444,GO:0044446,GO:0044463,GO:0044464,GO:0044703,GO:0044770,GO:0044772,GO:0044782,GO:0044839,GO:0045055,GO:0045087,GO:0045165,GO:0045169,GO:0045184,GO:0045197,GO:0045198,GO:0045321,GO:0045478,GO:0045503,GO:0045505,GO:0045595,GO:0045597,GO:0045664,GO:0045666,GO:0045787,GO:0045840,GO:0045931,GO:0046602,GO:0046604,GO:0046605,GO:0046607,GO:0046903,GO:0046907,GO:0047496,GO:0047497,GO:0048002,GO:0048134,GO:0048193,GO:0048232,GO:0048311,GO:0048468,GO:0048469,GO:0048477,GO:0048489,GO:0048513,GO:0048515,GO:0048518,GO:0048522,GO:0048599,GO:0048609,GO:0048646,GO:0048666,GO:0048667,GO:0048699,GO:0048729,GO:0048731,GO:0048812,GO:0048813,GO:0048814,GO:0048856,GO:0048858,GO:0048869,GO:0048870,GO:0050657,GO:0050658,GO:0050767,GO:0050769,GO:0050773,GO:0050789,GO:0050793,GO:0050794,GO:0050896,GO:0051049,GO:0051050,GO:0051094,GO:0051128,GO:0051130,GO:0051179,GO:0051234,GO:0051235,GO:0051236,GO:0051237,GO:0051239,GO:0051240,GO:0051293,GO:0051294,GO:0051295,GO:0051296,GO:0051301,GO:0051321,GO:0051493,GO:0051495,GO:0051640,GO:0051641,GO:0051642,GO:0051645,GO:0051646,GO:0051647,GO:0051648,GO:0051649,GO:0051650,GO:0051651,GO:0051653,GO:0051654,GO:0051656,GO:0051657,GO:0051661,GO:0051663,GO:0051674,GO:0051683,GO:0051704,GO:0051716,GO:0051726,GO:0051783,GO:0051785,GO:0051932,GO:0051959,GO:0051960,GO:0051962,GO:0051983,GO:0060205,GO:0060236,GO:0060271,GO:0060284,GO:0060322,GO:0060341,GO:0060429,GO:0061162,GO:0061245,GO:0061339,GO:0061351,GO:0061842,GO:0065003,GO:0065007,GO:0065008,GO:0070013,GO:0070507,GO:0070727,GO:0070848,GO:0070887,GO:0070925,GO:0071229,GO:0071230,GO:0071310,GO:0071363,GO:0071407,GO:0071417,GO:0071459,GO:0071495,GO:0071695,GO:0071702,GO:0071704,GO:0071705,GO:0071826,GO:0071840,GO:0071944,GO:0072089,GO:0072382,GO:0072384,GO:0072385,GO:0090068,GO:0090130,GO:0090132,GO:0090162,GO:0090169,GO:0090224,GO:0090235,GO:0097066,GO:0097067,GO:0097435,GO:0097458,GO:0097479,GO:0097480,GO:0097708,GO:0097711,GO:0098687,GO:0098858,GO:0098916,GO:0098930,GO:0098958,GO:0099003,GO:0099080,GO:0099081,GO:0099111,GO:0099503,GO:0099512,GO:0099513,GO:0099518,GO:0099519,GO:0099536,GO:0099537,GO:0099568,GO:0120025,GO:0120031,GO:0120035,GO:0120036,GO:0120038,GO:0120039,GO:0120111,GO:0140056,GO:1901360,GO:1901615,GO:1901698,GO:1901699,GO:1901700,GO:1901701,GO:1901950,GO:1901987,GO:1901990,GO:1902099,GO:1902115,GO:1902117,GO:1902473,GO:1902494,GO:1902749,GO:1902850,GO:1903046,GO:1903047,GO:1903429,GO:1903431,GO:1903649,GO:1903651,GO:1904115,GO:1904799,GO:1904801,GO:1904809,GO:1904811,GO:1905242,GO:1905243,GO:1905818,GO:1905832,GO:1990048,GO:1990089,GO:1990090,GO:1990904,GO:1990939,GO:2000026	-	ko:K10413	ko04145,ko04962,ko05132,map04145,map04962,map05132	-	-	-	ko00000,ko00001,ko03036,ko04147,ko04812	-	-	-	AAA_5,AAA_6,AAA_7,AAA_8,AAA_9,Cpn60_TCP1,DHC_N1,DHC_N2,DUF3504,Dynein_heavy,MT,Phlebovirus_NSM,RVT_1,adh_short	SMEST038603001.1,SMEST064358001.1,SmMSTRG.17413.10,SmMSTRG.17413.10,SmMSTRG.17413.11,SmMSTRG.17413.12,SmMSTRG.17413.12,SmMSTRG.17413.12,SmMSTRG.17413.12,SmMSTRG.17413.13,SmMSTRG.17413.14,SmMSTRG.17413.14,SmMSTRG.17413.14,SmMSTRG.17413.15,SmMSTRG.17413.15,SmMSTRG.17413.16,SmMSTRG.17413.16,SmMSTRG.17413.16,SmMSTRG.17413.17,SmMSTRG.17413.18,SmMSTRG.17413.2,SmMSTRG.17413.2,SmMSTRG.17413.3,SmMSTRG.17413.3,SmMSTRG.17413.3,SmMSTRG.17413.3,SmMSTRG.17413.4,SmMSTRG.17413.4,SmMSTRG.17413.4,SmMSTRG.17413.4,SmMSTRG.17413.5,SmMSTRG.17413.5,SmMSTRG.17413.5,SmMSTRG.17413.5,SmMSTRG.17413.5,SmMSTRG.17413.6,SmMSTRG.17413.6,SmMSTRG.17413.7,SmMSTRG.17413.8,SmMSTRG.17413.8,SmMSTRG.17413.9,SmMSTRG.17413.9	MSTRG.12090,MSTRG.17413	dd_Smed_v6_8996_0_1	-	-	-	-	-	-	-	-	-	-	-	-	-	-	-	-	-	-	-	DYNC1H1-like	-	m45
9892	h1SMcG0009892	h1SMcT0009892.1	hconf	SmMSTRG.17411.3	MSTRG.17411	dd_Smed_v6_11761_0_1	48698.ENSPFOP00000017620	2.9e-56	225.7	COG0494@1|root,KOG4313@2759|Eukaryota,39SDH@33154|Opisthokonta,3BFJ5@33208|Metazoa,3D31D@33213|Bilateria,48120@7711|Chordata,491SA@7742|Vertebrata,49VZG@7898|Actinopterygii	33208|Metazoa	F	Si dkey-6n6.2	-	GO:0003674,GO:0003824,GO:0016462,GO:0016787,GO:0016817,GO:0016818,GO:0017110,GO:0044715	-	-	-	-	-	-	-	-	-	-	BACK,BTB,DUF4743,NUDIX	SMEST064369001.1,SmMSTRG.17411.2,SmMSTRG.17411.3,SmMSTRG.17411.4,SmMSTRG.17411.5,SmMSTRG.17411.5	MSTRG.17411	dd_Smed_v6_11761_0_1,dd_Smed_v6_11761_0_2	-	-	-	-	-	-	-	-	-	-	-	-	-	-	-	-	-	-	-	-	-	NA
9893	h1SMcG0009893	h1SMcT0009893.1	hconf	SMEST064403001.1	SMESG000064403.1	dd_Smed_v6_25109_0_1	6211.A0A068Y9B0	1.1e-59	237.7	KOG3656@1|root,KOG3656@2759|Eukaryota,3A9UQ@33154|Opisthokonta,3BVAS@33208|Metazoa,3DBJY@33213|Bilateria	33208|Metazoa	S	7 transmembrane receptor (rhodopsin family)	-	-	-	ko:K04195,ko:K05266	ko04020,ko04080,ko04971,map04020,map04080,map04971	-	-	-	ko00000,ko00001,ko04030	-	-	-	7tm_1	SMEST064403001.1	SMESG000064403.1	dd_Smed_v6_25109_0_1,dd_Smed_v6_76785_0_1	-	-	-	-	-	-	-	-	-	-	-	-	-	-	-	-	-	-	-	GCR036 (gcr036)	GCR036 (gcr036)	s10
9894	h1SMcG0009894	h1SMcT0009894.1	hconf	SMEST064425001.1	MSTRG.17412	dd_Smed_v6_7165_0_1	469618.FVAG_02267	6.1e-08	64.7	COG0454@1|root,COG0456@2|Bacteria,37APN@32066|Fusobacteria	32066|Fusobacteria	K	Acetyltransferase (GNAT) domain	-	-	-	-	-	-	-	-	-	-	-	-	Acetyltransf_1,Acetyltransf_10	SMEST064425001.1	MSTRG.17412	dd_Smed_v6_7165_0_1	-	-	-	-	-	-	-	-	-	-	-	-	-	-	-	-	-	-	-	-	-	m08
9895	h1SMcG0009895	h1SMcT0009895.1	hconf	SmMSTRG.17416.2	MSTRG.17416	dd_Smed_v6_4567_0_1	1499683.CCFF01000017_gene1668	2.7e-08	65.9	COG0454@1|root,COG0456@2|Bacteria,1V562@1239|Firmicutes,24G6G@186801|Clostridia,36HZD@31979|Clostridiaceae	186801|Clostridia	K	Acetyltransferase (GNAT) domain	-	GO:0003674,GO:0003824,GO:0016740,GO:0016746,GO:0016747	-	-	-	-	-	-	-	-	-	-	Acetyltransf_1,Acetyltransf_10,Acetyltransf_7	SMEST064458001.1,SmMSTRG.17416.2	MSTRG.17416	dd_Smed_v6_4567_0_1	-	-	-	-	-	-	-	-	-	-	-	-	-	-	-	-	-	-	-	-	-	m37
9896	h1SMcG0009896	h1SMcT0009896.1	hconf	SmMSTRG.17417.5	MSTRG.17417	dd_Smed_v6_11762_0_1	-	-	-	-	-	-	-	-	-	-	-	-	-	-	-	-	-	-	-	-	SMEST064469001.1,SmMSTRG.17417.3,SmMSTRG.17417.5	MSTRG.17417	dd_Smed_v6_11762_0_1	-	-	-	-	-	-	-	-	-	-	-	-	-	-	-	-	-	-	-	-	-	m24
9897	h1SMcG0009897	h1SMcT0009897.1	hconf	SMEST064502001.1	SMESG000064502.1	-	7897.ENSLACP00000022280	1.8e-30	140.2	2CMVX@1|root,2QS9B@2759|Eukaryota,38HQ4@33154|Opisthokonta,3BBXH@33208|Metazoa,3CTYG@33213|Bilateria,483VB@7711|Chordata,48VH8@7742|Vertebrata	33208|Metazoa	I	sugar-terminal-phosphatase activity	G6PC	GO:0000272,GO:0003674,GO:0003824,GO:0004346,GO:0005488,GO:0005575,GO:0005622,GO:0005623,GO:0005737,GO:0005783,GO:0005789,GO:0005975,GO:0005976,GO:0005977,GO:0005980,GO:0005996,GO:0006006,GO:0006073,GO:0006082,GO:0006091,GO:0006094,GO:0006112,GO:0006629,GO:0006638,GO:0006639,GO:0006641,GO:0006725,GO:0006793,GO:0006796,GO:0006807,GO:0006810,GO:0006811,GO:0006820,GO:0008150,GO:0008152,GO:0008202,GO:0009056,GO:0009057,GO:0009058,GO:0009251,GO:0009605,GO:0009987,GO:0009991,GO:0010468,GO:0012505,GO:0015711,GO:0015712,GO:0015748,GO:0015760,GO:0015980,GO:0016020,GO:0016021,GO:0016051,GO:0016052,GO:0016311,GO:0016740,GO:0016772,GO:0016773,GO:0016787,GO:0016788,GO:0016791,GO:0019203,GO:0019222,GO:0019318,GO:0019319,GO:0019637,GO:0030176,GO:0031224,GO:0031227,GO:0031667,GO:0031984,GO:0032094,GO:0032501,GO:0032502,GO:0033500,GO:0034641,GO:0035264,GO:0040007,GO:0042175,GO:0042221,GO:0042301,GO:0042578,GO:0042592,GO:0042593,GO:0042632,GO:0043167,GO:0043168,GO:0043170,GO:0043226,GO:0043227,GO:0043229,GO:0043231,GO:0044042,GO:0044237,GO:0044238,GO:0044247,GO:0044248,GO:0044255,GO:0044260,GO:0044262,GO:0044264,GO:0044275,GO:0044281,GO:0044283,GO:0044422,GO:0044424,GO:0044425,GO:0044432,GO:0044444,GO:0044446,GO:0044464,GO:0046364,GO:0046415,GO:0046483,GO:0046486,GO:0046838,GO:0048589,GO:0048878,GO:0050308,GO:0050309,GO:0050789,GO:0050896,GO:0051156,GO:0051179,GO:0051234,GO:0055088,GO:0055092,GO:0055114,GO:0060255,GO:0065007,GO:0065008,GO:0071702,GO:0071704,GO:0072521,GO:0098827,GO:1901135,GO:1901264,GO:1901360,GO:1901564,GO:1901575,GO:1901576	3.1.3.9	ko:K01084	ko00010,ko00052,ko00500,ko01100,ko04068,ko04151,ko04152,ko04910,ko04920,ko04922,ko04931,ko04973,map00010,map00052,map00500,map01100,map04068,map04151,map04152,map04910,map04920,map04922,map04931,map04973	-	R00303,R01788	RC00017	ko00000,ko00001,ko01000	-	-	-	PAP2	SMEST009458001.1,SMEST064502001.1,SMEST064502002.1	SMESG000009458.1,SMESG000064502.1	-	-	-	-	-	-	-	-	-	-	-	-	-	-	-	-	-	-	-	-	G6PC-like	-	s02
9898	h1SMcG0009898	h1SMcT0009898.1	hconf	SMEST064580001.1	MSTRG.17418	dd_Smed_v6_2733_0_1	7460.GB40467-PA	3.8e-59	235	KOG0894@1|root,KOG0894@2759|Eukaryota,38FN8@33154|Opisthokonta,3B9P6@33208|Metazoa,3CYQP@33213|Bilateria,41WD1@6656|Arthropoda,3SJTN@50557|Insecta,46H3U@7399|Hymenoptera	33208|Metazoa	O	Ubiquitin-conjugating enzyme E2, catalytic domain homologues	UBE2J2	GO:0000151,GO:0000209,GO:0003674,GO:0003824,GO:0004842,GO:0005488,GO:0005515,GO:0005575,GO:0005622,GO:0005623,GO:0005737,GO:0005783,GO:0005789,GO:0006464,GO:0006508,GO:0006511,GO:0006807,GO:0006950,GO:0008150,GO:0008152,GO:0009056,GO:0009057,GO:0009987,GO:0010033,GO:0010243,GO:0010498,GO:0012505,GO:0016020,GO:0016567,GO:0016740,GO:0019538,GO:0019787,GO:0019899,GO:0019941,GO:0030163,GO:0030433,GO:0031625,GO:0031984,GO:0032446,GO:0032991,GO:0033554,GO:0034976,GO:0036211,GO:0036503,GO:0042175,GO:0042221,GO:0043161,GO:0043170,GO:0043226,GO:0043227,GO:0043229,GO:0043231,GO:0043412,GO:0043632,GO:0044237,GO:0044238,GO:0044248,GO:0044257,GO:0044260,GO:0044265,GO:0044267,GO:0044389,GO:0044422,GO:0044424,GO:0044425,GO:0044432,GO:0044444,GO:0044446,GO:0044464,GO:0050896,GO:0051603,GO:0051716,GO:0061630,GO:0061631,GO:0061650,GO:0061659,GO:0070647,GO:0071704,GO:0098827,GO:0140096,GO:1901564,GO:1901565,GO:1901575,GO:1901698,GO:1902494,GO:1990234	2.3.2.23	ko:K04554	ko04120,ko04141,ko05012,map04120,map04141,map05012	-	-	-	ko00000,ko00001,ko01000,ko04121	-	-	-	DUF1681,GWT1,Galactosyl_T,UQ_con	SMEST064580001.1,SmMSTRG.17418.2	MSTRG.17418	dd_Smed_v6_2733_0_1	-	-	-	-	-	-	-	-	-	-	-	-	-	-	-	-	-	-	-	UBE2J2-like	-	NA
9899	h1SMcG0009899	h1SMcT0009899.1	other	-	-	-	400682.PAC_15718245	1.9e-27	129.8	KOG0297@1|root,KOG0297@2759|Eukaryota	2759|Eukaryota	S	TNF receptor-associated factor	-	-	2.3.2.27	ko:K03173,ko:K03174	ko04010,ko04064,ko04071,ko04141,ko04210,ko04217,ko04380,ko04620,ko04621,ko04622,ko04657,ko04668,ko04920,ko04932,ko05160,ko05165,ko05167,ko05168,ko05169,ko05200,ko05203,ko05222,map04010,map04064,map04071,map04141,map04210,map04217,map04380,map04620,map04621,map04622,map04657,map04668,map04920,map04932,map05160,map05165,map05167,map05168,map05169,map05200,map05203,map05222	-	-	-	ko00000,ko00001,ko01000,ko03019,ko04121	-	-	-	MATH,zf-C3HC4	-	-	-	-	-	-	-	-	-	-	-	-	-	-	-	-	-	-	-	-	-	-	-	-	m24
9900	h1SMcG0009900	h1SMcT0009900.1	other	-	-	-	-	-	-	-	-	-	-	-	-	-	-	-	-	-	-	-	-	-	-	-	-	-	-	-	-	-	-	-	-	-	-	-	-	-	-	-	-	-	-	-	-	-	-	-	NA
9901	h1SMcG0009901	h1SMcT0009901.1	other	-	-	-	-	-	-	-	-	-	-	-	-	-	-	-	-	-	-	-	-	-	-	-	-	-	-	-	-	-	-	-	-	-	-	-	-	-	-	-	-	-	-	-	-	-	-	-	m01
9902	h1SMcG0009902	h1SMcT0009902.1	other	-	-	-	-	-	-	-	-	-	-	-	-	-	-	-	-	-	-	-	-	-	-	-	-	-	-	-	-	-	-	-	-	-	-	-	-	-	-	-	-	-	-	-	-	-	-	-	NA
9903	h1SMcG0009903	h1SMcT0009903.1	hconf	SMEST064691002.1	MSTRG.17421	dd_Smed_v6_13881_0_2	126957.SMAR008731-PA	3.2e-05	56.6	28P45@1|root,2QVQS@2759|Eukaryota,38E0C@33154|Opisthokonta,3BF83@33208|Metazoa,3D056@33213|Bilateria,420BA@6656|Arthropoda	33208|Metazoa	S	Targeting protein for Xklp2 (TPX2)	TPX2	GO:0000166,GO:0000226,GO:0000278,GO:0000280,GO:0001882,GO:0001883,GO:0001932,GO:0001934,GO:0003674,GO:0005488,GO:0005515,GO:0005524,GO:0005525,GO:0005575,GO:0005576,GO:0005622,GO:0005623,GO:0005634,GO:0005654,GO:0005737,GO:0005815,GO:0005818,GO:0005819,GO:0005829,GO:0005856,GO:0006996,GO:0007010,GO:0007017,GO:0007049,GO:0007051,GO:0007052,GO:0007346,GO:0008144,GO:0008150,GO:0008283,GO:0009893,GO:0009966,GO:0009987,GO:0010389,GO:0010562,GO:0010564,GO:0010604,GO:0010646,GO:0015630,GO:0016043,GO:0017076,GO:0019001,GO:0019220,GO:0019222,GO:0019899,GO:0019900,GO:0019901,GO:0022402,GO:0022607,GO:0023051,GO:0030424,GO:0030554,GO:0031323,GO:0031325,GO:0031399,GO:0031401,GO:0031974,GO:0031981,GO:0032147,GO:0032268,GO:0032270,GO:0032549,GO:0032550,GO:0032553,GO:0032555,GO:0032559,GO:0032561,GO:0032886,GO:0033043,GO:0033267,GO:0033674,GO:0035639,GO:0036094,GO:0036477,GO:0042325,GO:0042327,GO:0042995,GO:0043005,GO:0043025,GO:0043085,GO:0043167,GO:0043168,GO:0043203,GO:0043226,GO:0043227,GO:0043228,GO:0043229,GO:0043231,GO:0043232,GO:0043233,GO:0043549,GO:0044085,GO:0044093,GO:0044297,GO:0044421,GO:0044422,GO:0044424,GO:0044428,GO:0044430,GO:0044444,GO:0044446,GO:0044463,GO:0044464,GO:0045171,GO:0045859,GO:0045860,GO:0045937,GO:0048285,GO:0048518,GO:0048522,GO:0048583,GO:0050789,GO:0050790,GO:0050794,GO:0051128,GO:0051171,GO:0051173,GO:0051174,GO:0051225,GO:0051246,GO:0051247,GO:0051338,GO:0051347,GO:0051493,GO:0051726,GO:0060236,GO:0060255,GO:0061676,GO:0065007,GO:0065009,GO:0070013,GO:0070507,GO:0070925,GO:0071840,GO:0072686,GO:0080090,GO:0090224,GO:0090307,GO:0097159,GO:0097367,GO:0097458,GO:0099080,GO:0120025,GO:0120038,GO:0140014,GO:1901265,GO:1901363,GO:1901796,GO:1901987,GO:1901990,GO:1902531,GO:1902749,GO:1902850,GO:1903047	-	ko:K16812	-	-	-	-	ko00000,ko03036	-	-	-	Aurora-A_bind,TPX2,TPX2_importin	SMEST064691001.1,SMEST064691002.1,SmMSTRG.17421.10,SmMSTRG.17421.10,SmMSTRG.17421.13,SmMSTRG.17421.13,SmMSTRG.17421.14,SmMSTRG.17421.3,SmMSTRG.17421.4,SmMSTRG.17421.5,SmMSTRG.17421.6,SmMSTRG.17421.7,SmMSTRG.17421.7,SmMSTRG.17421.8,SmMSTRG.17421.9	MSTRG.17421	dd_Smed_v6_13881_0_1,dd_Smed_v6_13881_0_2	-	-	-	-	-	-	-	-	-	-	-	-	-	-	-	-	-	-	-	TPX2-like	-	m01
9904	h1SMcG0009904	h1SMcT0009904.1	other	-	-	-	-	-	-	-	-	-	-	-	-	-	-	-	-	-	-	-	-	-	-	-	-	-	-	-	-	-	-	-	-	-	-	-	-	-	-	-	-	-	-	-	-	-	-	-	NA
9905	h1SMcG0009905	h1SMcT0009905.1	other	-	-	-	45351.EDO41243	5.8e-32	145.6	KOG0297@1|root,KOG0297@2759|Eukaryota,38D7Q@33154|Opisthokonta,3BFRP@33208|Metazoa	33208|Metazoa	O	activation of NF-kappaB-inducing kinase activity	-	-	2.3.2.27	ko:K03175,ko:K09848	ko04010,ko04013,ko04064,ko04120,ko04140,ko04144,ko04214,ko04380,ko04620,ko04621,ko04622,ko04657,ko04722,ko05133,ko05140,ko05142,ko05145,ko05152,ko05160,ko05162,ko05168,ko05169,ko05200,ko05222,map04010,map04013,map04064,map04120,map04140,map04144,map04214,map04380,map04620,map04621,map04622,map04657,map04722,map05133,map05140,map05142,map05145,map05152,map05160,map05162,map05168,map05169,map05200,map05222	M00686	-	-	ko00000,ko00001,ko00002,ko01000,ko04121,ko04131	-	-	-	zf-C3HC4,zf-C3HC4_2,zf-TRAF	-	-	-	-	-	-	-	-	-	-	-	-	-	-	-	-	-	-	-	-	-	-	-	-	NA
9906	h1SMcG0009906	h1SMcT0009906.1	other	-	-	-	-	-	-	-	-	-	-	-	-	-	-	-	-	-	-	-	-	-	-	-	-	-	-	-	-	-	-	-	-	-	-	-	-	-	-	-	-	-	-	-	-	-	-	-	m37
9907	h1SMcG0009907	h1SMcT0009907.1	other	-	-	-	13735.ENSPSIP00000010192	7.2e-07	62.8	KOG0297@1|root,KOG0297@2759|Eukaryota,396RA@33154|Opisthokonta,3BJE2@33208|Metazoa,3D2IW@33213|Bilateria,488IU@7711|Chordata,4956A@7742|Vertebrata,4CF9S@8459|Testudines	33208|Metazoa	O	factor 5	TRAF5	GO:0003674,GO:0005488,GO:0005515,GO:0005575,GO:0005622,GO:0005623,GO:0005737,GO:0005813,GO:0005815,GO:0005829,GO:0005856,GO:0005886,GO:0005887,GO:0006355,GO:0007154,GO:0007165,GO:0008150,GO:0008284,GO:0009889,GO:0009898,GO:0009966,GO:0009967,GO:0009987,GO:0010468,GO:0010556,GO:0010646,GO:0010647,GO:0015630,GO:0016020,GO:0016021,GO:0019219,GO:0019222,GO:0019899,GO:0023051,GO:0023052,GO:0023056,GO:0031224,GO:0031226,GO:0031323,GO:0031326,GO:0031625,GO:0031996,GO:0032991,GO:0035631,GO:0042127,GO:0042802,GO:0043122,GO:0043123,GO:0043226,GO:0043228,GO:0043229,GO:0043232,GO:0043235,GO:0044093,GO:0044389,GO:0044422,GO:0044424,GO:0044425,GO:0044430,GO:0044444,GO:0044446,GO:0044459,GO:0044464,GO:0048518,GO:0048522,GO:0048583,GO:0048584,GO:0050789,GO:0050794,GO:0050896,GO:0051090,GO:0051091,GO:0051092,GO:0051171,GO:0051252,GO:0051716,GO:0060255,GO:0065007,GO:0065009,GO:0071944,GO:0080090,GO:0098552,GO:0098562,GO:0098796,GO:0098797,GO:0098802,GO:1902531,GO:1902533,GO:1903506,GO:2000112,GO:2001141	-	ko:K09849	ko04064,ko04217,ko04621,ko04657,ko04668,ko05168,ko05169,ko05200,ko05203,ko05222,map04064,map04217,map04621,map04657,map04668,map05168,map05169,map05200,map05203,map05222	-	-	-	ko00000,ko00001,ko04121	-	-	-	zf-C3HC4,zf-TRAF	-	-	-	-	-	-	-	-	-	-	-	-	-	-	-	-	-	-	-	-	-	-	TRAF5-like	-	s19
9908	h1SMcG0009908	h1SMcT0009908.1	hconf	SMEST064758001.1	MSTRG.17420	dd_Smed_v6_5168_0_1	6211.A0A068YA85	6.2e-98	365.2	28Q1A@1|root,2QWQ0@2759|Eukaryota,39YYB@33154|Opisthokonta,3BJDT@33208|Metazoa,3D721@33213|Bilateria	33208|Metazoa	S	N-terminal domain of unknown function (DUF4140)	-	GO:0003674,GO:0005488,GO:0005515	-	-	-	-	-	-	-	-	-	-	DUF4139,DUF4140	SMEST064758001.1,SmMSTRG.17420.2,SmMSTRG.17420.3,SmMSTRG.17420.3,SmMSTRG.17420.4	MSTRG.17420	dd_Smed_v6_5168_0_1	-	-	-	-	-	-	-	-	-	-	-	-	-	-	-	-	-	-	-	-	-	m41
9909	h1SMcG0009909	h1SMcT0009909.1	hconf	SMEST064780001.1	MSTRG.17423	dd_Smed_v6_13258_0_1	6183.Smp_158700.1	7.5e-53	214.9	28IW7@1|root,2QR7U@2759|Eukaryota,38EPJ@33154|Opisthokonta,3B9N8@33208|Metazoa,3CRJ9@33213|Bilateria	33208|Metazoa	S	protein modification by small protein conjugation	DCAF12	GO:0000151,GO:0002165,GO:0005575,GO:0005622,GO:0005623,GO:0005737,GO:0005813,GO:0005815,GO:0005856,GO:0007275,GO:0007431,GO:0007435,GO:0007552,GO:0008150,GO:0008219,GO:0009653,GO:0009791,GO:0009886,GO:0009887,GO:0009987,GO:0010623,GO:0010941,GO:0012501,GO:0015630,GO:0022612,GO:0030154,GO:0031461,GO:0032501,GO:0032502,GO:0032991,GO:0035070,GO:0035071,GO:0035272,GO:0043067,GO:0043226,GO:0043228,GO:0043229,GO:0043232,GO:0044422,GO:0044424,GO:0044430,GO:0044446,GO:0044464,GO:0048102,GO:0048468,GO:0048513,GO:0048707,GO:0048731,GO:0048732,GO:0048856,GO:0048869,GO:0050789,GO:0050794,GO:0060033,GO:0065007,GO:0080008,GO:1902494,GO:1990234	-	ko:K11803	-	-	-	-	ko00000,ko04121	-	-	-	-	SMEST064780001.1,SmMSTRG.17423.2,SmMSTRG.17423.3,SmMSTRG.17423.4,SmMSTRG.17423.5	MSTRG.17423	dd_Smed_v6_13258_0_1	-	-	-	-	-	-	-	-	-	-	-	-	-	-	-	-	-	-	-	DCAF12-like	-	NA
9910	h1SMcG0009910	h1SMcT0009910.1	other	SMEST064835001.1	SMESG000064835.1	-	-	-	-	-	-	-	-	-	-	-	-	-	-	-	-	-	-	-	-	-	SMEST000136001.1,SMEST041743001.1,SMEST049470001.1,SMEST052915001.1,SMEST064835001.1	SMESG000000136.1,SMESG000041743.1,MSTRG.15222,SMESG000052915.1,SMESG000064835.1	-	-	-	-	-	-	-	-	-	-	-	-	-	-	-	-	-	-	-	-	-	-	NA
9911	h1SMcG0009911	h1SMcT0009911.1	hconf	SMEST064847002.1	MSTRG.17424	dd_Smed_v6_12053_0_1	7460.GB46457-PA	5e-97	362.8	COG1524@1|root,KOG2126@2759|Eukaryota,38C76@33154|Opisthokonta,3BG4T@33208|Metazoa,3D0JG@33213|Bilateria,41UW1@6656|Arthropoda,3SK1B@50557|Insecta,46K3F@7399|Hymenoptera	33208|Metazoa	T	Type I phosphodiesterase / nucleotide pyrophosphatase	PIGO	GO:0003674,GO:0003824,GO:0005575,GO:0005622,GO:0005623,GO:0005737,GO:0005783,GO:0005789,GO:0006464,GO:0006497,GO:0006505,GO:0006506,GO:0006629,GO:0006643,GO:0006644,GO:0006650,GO:0006661,GO:0006664,GO:0006793,GO:0006796,GO:0006807,GO:0008150,GO:0008152,GO:0008610,GO:0008654,GO:0009058,GO:0009059,GO:0009247,GO:0009987,GO:0012505,GO:0016020,GO:0016740,GO:0016772,GO:0016780,GO:0019538,GO:0019637,GO:0031984,GO:0034645,GO:0036211,GO:0042157,GO:0042158,GO:0042175,GO:0043170,GO:0043226,GO:0043227,GO:0043229,GO:0043231,GO:0043412,GO:0044237,GO:0044238,GO:0044249,GO:0044255,GO:0044260,GO:0044267,GO:0044422,GO:0044424,GO:0044425,GO:0044432,GO:0044444,GO:0044446,GO:0044464,GO:0045017,GO:0046467,GO:0046474,GO:0046486,GO:0046488,GO:0051377,GO:0071704,GO:0090407,GO:0098827,GO:1901135,GO:1901137,GO:1901564,GO:1901566,GO:1901576,GO:1903509	-	ko:K05288	ko00563,ko01100,map00563,map01100	-	R05923,R08107	RC00017	ko00000,ko00001	-	-	-	Band_7,Phosphodiest	SMEST064847001.1,SMEST064847002.1,SmMSTRG.17424.3,SmMSTRG.17424.3,SmMSTRG.17424.4,SmMSTRG.17424.4,SmMSTRG.17424.5	MSTRG.17424	dd_Smed_v6_12053_0_1	-	-	-	-	-	-	-	-	-	-	-	-	-	-	-	-	-	-	-	PIGO-like	-	NA
9912	h1SMcG0009912	h1SMcT0009912.1	other	-	-	-	-	-	-	-	-	-	-	-	-	-	-	-	-	-	-	-	-	-	-	-	SMEST054243003.1	SMESG000054243.1	-	-	-	-	-	-	-	-	-	-	-	-	-	-	-	-	-	-	-	-	-	-	NA
9913	h1SMcG0009913	h1SMcT0009913.1	hconf	-	-	-	-	-	-	-	-	-	-	-	-	-	-	-	-	-	-	-	-	-	-	-	SMEST079349001.1	SMESG000079349.1	-	-	-	-	-	-	-	-	-	-	-	-	-	-	-	-	-	-	-	-	-	-	NA
9914	h1SMcG0009914	h1SMcT0009914.2	hconf	SmMSTRG.17425.1	MSTRG.17425	dd_Smed_v6_2449_0_1	248742.XP_005645920.1	1e-34	154.1	KOG0762@1|root,KOG0762@2759|Eukaryota,37HFA@33090|Viridiplantae,34MKY@3041|Chlorophyta	3041|Chlorophyta	C	Belongs to the mitochondrial carrier (TC 2.A.29) family	-	-	-	ko:K15109	ko04714,map04714	-	-	-	ko00000,ko00001,ko02000	2.A.29.8	-	-	Mito_carr	SMEST064880001.1,SmMSTRG.17425.1,SmMSTRG.17425.3,SmMSTRG.17425.4,SmMSTRG.17425.5,SmMSTRG.17425.6,SmMSTRG.17425.7,SmMSTRG.17425.8	MSTRG.17425	dd_Smed_v6_2449_0_1	-	-	-	-	-	-	-	-	-	-	-	-	-	-	-	-	-	-	-	slc25a-12 (slc25a-12)	slc25a-12 (slc25a-12)	m05
9915	h1SMcG0009915	h1SMcT0009915.1	hconf	SMEST064891001.1	MSTRG.17426	dd_Smed_v6_3911_0_1	-	-	-	-	-	-	-	-	-	-	-	-	-	-	-	-	-	-	-	-	SMEST064891001.1	MSTRG.17426	dd_Smed_v6_3911_0_1	-	-	-	-	-	-	-	-	-	-	-	-	-	-	-	-	-	-	-	-	-	NA
9916	h1SMcG0009916	h1SMcT0009916.1	other	-	-	-	-	-	-	-	-	-	-	-	-	-	-	-	-	-	-	-	-	-	-	-	SMEST060524001.1	SMESG000060524.1	-	-	-	-	-	-	-	-	-	-	-	-	-	-	-	-	-	-	-	-	-	-	NA
9917	h1SMcG0009917	h1SMcT0009917.1	hconf	-	-	-	7994.ENSAMXP00000002203	9.6e-09	67.4	KOG0489@1|root,KOG0842@2759|Eukaryota,3A0VI@33154|Opisthokonta,3BPE9@33208|Metazoa,3D0IT@33213|Bilateria,489S3@7711|Chordata,497XH@7742|Vertebrata,4A3AD@7898|Actinopterygii	33208|Metazoa	K	NK2 transcription factor related 2b	NKX2-8	GO:0000902,GO:0000904,GO:0000976,GO:0000977,GO:0000978,GO:0000981,GO:0000982,GO:0000987,GO:0001012,GO:0001067,GO:0001077,GO:0001228,GO:0001889,GO:0003674,GO:0003676,GO:0003677,GO:0003690,GO:0003700,GO:0005488,GO:0005575,GO:0005622,GO:0005623,GO:0005634,GO:0006139,GO:0006351,GO:0006355,GO:0006357,GO:0006366,GO:0006725,GO:0006807,GO:0007275,GO:0007399,GO:0007409,GO:0008150,GO:0008152,GO:0008285,GO:0009058,GO:0009059,GO:0009653,GO:0009889,GO:0009891,GO:0009893,GO:0009987,GO:0010467,GO:0010468,GO:0010556,GO:0010557,GO:0010604,GO:0010628,GO:0016043,GO:0016070,GO:0018130,GO:0019219,GO:0019222,GO:0019438,GO:0022008,GO:0030030,GO:0030154,GO:0030182,GO:0030323,GO:0030324,GO:0031175,GO:0031323,GO:0031325,GO:0031326,GO:0031328,GO:0032501,GO:0032502,GO:0032774,GO:0032989,GO:0032990,GO:0034641,GO:0034645,GO:0034654,GO:0035295,GO:0042127,GO:0043170,GO:0043226,GO:0043227,GO:0043229,GO:0043231,GO:0043565,GO:0044212,GO:0044237,GO:0044238,GO:0044249,GO:0044260,GO:0044271,GO:0044424,GO:0044464,GO:0045893,GO:0045935,GO:0045944,GO:0046483,GO:0048468,GO:0048513,GO:0048518,GO:0048519,GO:0048522,GO:0048523,GO:0048666,GO:0048667,GO:0048699,GO:0048731,GO:0048732,GO:0048812,GO:0048856,GO:0048858,GO:0048869,GO:0050678,GO:0050680,GO:0050789,GO:0050794,GO:0051171,GO:0051173,GO:0051252,GO:0051254,GO:0060255,GO:0060541,GO:0061008,GO:0061564,GO:0065007,GO:0071704,GO:0071840,GO:0080090,GO:0090304,GO:0097159,GO:0097659,GO:0120036,GO:0120039,GO:0140110,GO:1901360,GO:1901362,GO:1901363,GO:1901576,GO:1902680,GO:1903506,GO:1903508,GO:1990837,GO:2000112,GO:2001141	-	ko:K08029,ko:K09347	ko04950,map04950	-	-	-	ko00000,ko00001,ko03000	-	-	-	Homeobox	-	-	-	Homeodomain	Homeodomain-like	-	-	-	-	-	-	-	-	Homeodomain	-	-	-	-	-	-	-	-	NKX2-8-like	-	NA
9918	h1SMcG0009918	h1SMcT0009918.1	hconf	SmMSTRG.17428.1	-	-	-	-	-	-	-	-	-	-	-	-	-	-	-	-	-	-	-	-	-	-	SMEST065024001.1,SmMSTRG.17428.1	-	-	-	-	-	-	-	-	-	-	-	-	-	-	-	-	-	-	-	-	-	-	-	NA
9919	h1SMcG0009919	h1SMcT0009919.2	hconf	SMEST065035003.1	MSTRG.17429	dd_Smed_v6_1180_0_1	6183.Smp_160760.1	1.3e-182	647.1	KOG0694@1|root,KOG0694@2759|Eukaryota,38B5Z@33154|Opisthokonta,3B948@33208|Metazoa,3CV9I@33213|Bilateria	33208|Metazoa	T	Serine threonine-protein kinase	PKN2	GO:0000165,GO:0000187,GO:0000278,GO:0000281,GO:0000910,GO:0001667,GO:0001700,GO:0001776,GO:0001782,GO:0001783,GO:0001932,GO:0001933,GO:0001934,GO:0002009,GO:0002165,GO:0002260,GO:0002376,GO:0002520,GO:0002634,GO:0002637,GO:0002682,GO:0002683,GO:0002694,GO:0002695,GO:0002697,GO:0002700,GO:0002819,GO:0002822,GO:0003008,GO:0003014,GO:0003674,GO:0003682,GO:0003712,GO:0003713,GO:0003824,GO:0004672,GO:0004674,GO:0005080,GO:0005102,GO:0005488,GO:0005515,GO:0005575,GO:0005622,GO:0005623,GO:0005634,GO:0005654,GO:0005737,GO:0005768,GO:0005794,GO:0005813,GO:0005815,GO:0005829,GO:0005856,GO:0005886,GO:0005911,GO:0005938,GO:0006325,GO:0006355,GO:0006357,GO:0006464,GO:0006468,GO:0006469,GO:0006793,GO:0006796,GO:0006807,GO:0006915,GO:0006928,GO:0006950,GO:0006970,GO:0006972,GO:0006996,GO:0007010,GO:0007043,GO:0007049,GO:0007154,GO:0007165,GO:0007254,GO:0007257,GO:0007275,GO:0007346,GO:0007391,GO:0007444,GO:0007472,GO:0007552,GO:0007560,GO:0008134,GO:0008150,GO:0008152,GO:0008219,GO:0008285,GO:0009628,GO:0009653,GO:0009790,GO:0009791,GO:0009792,GO:0009886,GO:0009887,GO:0009888,GO:0009889,GO:0009891,GO:0009892,GO:0009893,GO:0009966,GO:0009967,GO:0009987,GO:0010468,GO:0010556,GO:0010557,GO:0010562,GO:0010563,GO:0010564,GO:0010604,GO:0010605,GO:0010631,GO:0010646,GO:0010647,GO:0012501,GO:0012505,GO:0015630,GO:0016020,GO:0016043,GO:0016301,GO:0016310,GO:0016331,GO:0016477,GO:0016569,GO:0016570,GO:0016572,GO:0016604,GO:0016740,GO:0016772,GO:0016773,GO:0017016,GO:0017048,GO:0017049,GO:0018105,GO:0018107,GO:0018193,GO:0018209,GO:0018210,GO:0019219,GO:0019220,GO:0019222,GO:0019538,GO:0019899,GO:0019900,GO:0019901,GO:0022402,GO:0022603,GO:0022607,GO:0023014,GO:0023051,GO:0023052,GO:0023056,GO:0030016,GO:0030017,GO:0030027,GO:0030029,GO:0030036,GO:0030054,GO:0030374,GO:0030496,GO:0030888,GO:0030889,GO:0031098,GO:0031252,GO:0031267,GO:0031323,GO:0031324,GO:0031325,GO:0031326,GO:0031328,GO:0031399,GO:0031400,GO:0031401,GO:0031410,GO:0031430,GO:0031532,GO:0031672,GO:0031974,GO:0031981,GO:0031982,GO:0032147,GO:0032153,GO:0032154,GO:0032155,GO:0032268,GO:0032269,GO:0032270,GO:0032465,GO:0032467,GO:0032501,GO:0032502,GO:0032872,GO:0032874,GO:0032879,GO:0032944,GO:0032945,GO:0032954,GO:0032991,GO:0033554,GO:0033673,GO:0033674,GO:0034329,GO:0034330,GO:0035173,GO:0035184,GO:0035220,GO:0035239,GO:0035257,GO:0035258,GO:0035295,GO:0035402,GO:0035405,GO:0035407,GO:0035556,GO:0036211,GO:0040011,GO:0040012,GO:0042127,GO:0042325,GO:0042326,GO:0042327,GO:0042393,GO:0042592,GO:0042826,GO:0042995,GO:0043085,GO:0043086,GO:0043170,GO:0043226,GO:0043227,GO:0043228,GO:0043229,GO:0043231,GO:0043232,GO:0043233,GO:0043292,GO:0043296,GO:0043297,GO:0043405,GO:0043406,GO:0043408,GO:0043410,GO:0043412,GO:0043506,GO:0043507,GO:0043549,GO:0043900,GO:0043902,GO:0043903,GO:0044085,GO:0044092,GO:0044093,GO:0044237,GO:0044238,GO:0044260,GO:0044267,GO:0044422,GO:0044424,GO:0044425,GO:0044428,GO:0044430,GO:0044444,GO:0044446,GO:0044448,GO:0044449,GO:0044451,GO:0044459,GO:0044464,GO:0045069,GO:0045070,GO:0045111,GO:0045177,GO:0045179,GO:0045216,GO:0045787,GO:0045859,GO:0045860,GO:0045931,GO:0045935,GO:0045936,GO:0045937,GO:0046328,GO:0046330,GO:0046777,GO:0048365,GO:0048471,GO:0048513,GO:0048518,GO:0048519,GO:0048522,GO:0048523,GO:0048524,GO:0048534,GO:0048536,GO:0048563,GO:0048569,GO:0048583,GO:0048584,GO:0048598,GO:0048707,GO:0048729,GO:0048731,GO:0048856,GO:0048870,GO:0048872,GO:0050670,GO:0050672,GO:0050681,GO:0050776,GO:0050789,GO:0050790,GO:0050792,GO:0050793,GO:0050794,GO:0050864,GO:0050865,GO:0050866,GO:0050869,GO:0050896,GO:0051020,GO:0051171,GO:0051172,GO:0051173,GO:0051174,GO:0051179,GO:0051246,GO:0051247,GO:0051248,GO:0051249,GO:0051250,GO:0051252,GO:0051254,GO:0051270,GO:0051276,GO:0051301,GO:0051302,GO:0051338,GO:0051347,GO:0051348,GO:0051403,GO:0051427,GO:0051674,GO:0051716,GO:0051726,GO:0051781,GO:0055120,GO:0060255,GO:0060429,GO:0060562,GO:0061041,GO:0061640,GO:0065007,GO:0065008,GO:0065009,GO:0070013,GO:0070063,GO:0070227,GO:0070302,GO:0070304,GO:0070663,GO:0070664,GO:0071704,GO:0071840,GO:0071887,GO:0071900,GO:0071902,GO:0071944,GO:0080090,GO:0080134,GO:0080135,GO:0090068,GO:0090130,GO:0090132,GO:0090303,GO:0097708,GO:0098590,GO:0099080,GO:0099081,GO:0099512,GO:0099568,GO:0099738,GO:0120025,GO:0140096,GO:0140110,GO:1901564,GO:1901648,GO:1902531,GO:1902533,GO:1902680,GO:1903034,GO:1903036,GO:1903047,GO:1903506,GO:1903508,GO:1903900,GO:1903902,GO:2000112,GO:2000145,GO:2001141	2.7.11.13	ko:K06071	ko04151,ko05132,map04151,map05132	-	-	-	ko00000,ko00001,ko01000,ko01001	-	-	-	HR1,NAP,PID,Pkinase,Pkinase_C,RRM_1	SMEST065035001.1,SMEST065035002.1,SMEST065035003.1,SmMSTRG.17429.4,SmMSTRG.17429.5,SmMSTRG.17429.5	MSTRG.17429	dd_Smed_v6_1180_0_1	-	-	-	-	-	-	-	-	-	-	-	-	-	-	-	-	-	-	-	PKN2-like	-	NA
9920	h1SMcG0009920	h1SMcT0009920.1	hconf	SMEST065057001.1	MSTRG.17439	dd_Smed_v6_4638_0_1	7739.XP_002612512.1	2e-53	218.8	COG0513@1|root,COG5198@1|root,KOG2279@1|root,KOG0331@2759|Eukaryota,KOG2279@2759|Eukaryota,KOG3187@2759|Eukaryota,39T1U@33154|Opisthokonta,3BE7J@33208|Metazoa,3CYVR@33213|Bilateria,481EF@7711|Chordata	33208|Metazoa	A	Tudor domain	TDRD12	GO:0000003,GO:0000280,GO:0005575,GO:0005622,GO:0005623,GO:0005737,GO:0005829,GO:0006139,GO:0006259,GO:0006304,GO:0006305,GO:0006306,GO:0006725,GO:0006807,GO:0006996,GO:0007049,GO:0007140,GO:0007276,GO:0007283,GO:0008150,GO:0008152,GO:0009566,GO:0009892,GO:0009987,GO:0010468,GO:0010605,GO:0010629,GO:0016043,GO:0016070,GO:0016458,GO:0019222,GO:0019953,GO:0022402,GO:0022412,GO:0022414,GO:0031047,GO:0032259,GO:0032501,GO:0032504,GO:0032991,GO:0034587,GO:0034641,GO:0034660,GO:0043046,GO:0043170,GO:0043412,GO:0043414,GO:0044237,GO:0044238,GO:0044260,GO:0044424,GO:0044444,GO:0044464,GO:0044703,GO:0044728,GO:0046483,GO:0048232,GO:0048285,GO:0048519,GO:0048609,GO:0050789,GO:0051321,GO:0051704,GO:0060255,GO:0065007,GO:0071704,GO:0071840,GO:0090304,GO:0140013,GO:1901360,GO:1903046,GO:1990923	3.6.4.13	ko:K18409	-	-	-	-	ko00000,ko01000,ko03036	-	-	-	Arm,CS,DEAD,Helicase_C,RVT_1,TUDOR	SMEST065057001.1,SmMSTRG.17439.2,SmMSTRG.17439.2,SmMSTRG.17439.3,SmMSTRG.17439.4	MSTRG.17439	dd_Smed_v6_4638_0_1	-	-	-	-	-	-	-	-	-	-	-	-	-	-	-	-	-	-	-	TDRD12-like	-	NA
9921	h1SMcG0009921	h1SMcT0009921.1	other	-	-	-	-	-	-	-	-	-	-	-	-	-	-	-	-	-	-	-	-	-	-	-	-	-	-	-	-	-	-	-	-	-	-	-	-	-	-	-	-	-	-	-	-	-	-	-	NA
9922	h1SMcG0009922	h1SMcT0009922.1	other	-	-	-	7668.SPU_001414-tr	3.5e-124	454.1	COG2801@1|root,KOG0017@2759|Eukaryota,38F42@33154|Opisthokonta,3BA5H@33208|Metazoa,3CWAK@33213|Bilateria	33208|Metazoa	E	K02A2.6-like	-	-	-	-	-	-	-	-	-	-	-	-	DUF1759,RVP_2,RVT_1,SCAN,SRCR,gag-asp_proteas,rve,zf-CCHC,zf-H2C2	-	-	-	-	-	-	-	-	-	-	-	-	-	-	-	-	-	-	-	-	-	-	-	-	NA
9923	h1SMcG0009923	h1SMcT0009923.1	other	-	-	-	7719.XP_002130602.1	6.9e-14	87	KOG0297@1|root,KOG0297@2759|Eukaryota,38HQW@33154|Opisthokonta,3BHR5@33208|Metazoa,3CRQY@33213|Bilateria,4840J@7711|Chordata	33208|Metazoa	O	Toll signaling pathway	TRAF3	GO:0001817,GO:0002218,GO:0002221,GO:0002224,GO:0002253,GO:0002376,GO:0002682,GO:0002684,GO:0002697,GO:0002756,GO:0002757,GO:0002758,GO:0002764,GO:0002831,GO:0003674,GO:0003824,GO:0004842,GO:0005102,GO:0005126,GO:0005164,GO:0005488,GO:0005515,GO:0005575,GO:0005622,GO:0005623,GO:0005737,GO:0005739,GO:0005829,GO:0005886,GO:0005887,GO:0006355,GO:0006464,GO:0006508,GO:0006807,GO:0006915,GO:0007154,GO:0007165,GO:0007166,GO:0008150,GO:0008152,GO:0008219,GO:0009889,GO:0009898,GO:0009987,GO:0010033,GO:0010468,GO:0010556,GO:0012501,GO:0016020,GO:0016021,GO:0016567,GO:0016579,GO:0016740,GO:0019219,GO:0019221,GO:0019222,GO:0019538,GO:0019787,GO:0019899,GO:0019900,GO:0019901,GO:0019902,GO:0019903,GO:0023052,GO:0030162,GO:0031224,GO:0031226,GO:0031323,GO:0031326,GO:0031347,GO:0031349,GO:0031625,GO:0031996,GO:0032088,GO:0032101,GO:0032446,GO:0032479,GO:0032648,GO:0032813,GO:0032991,GO:0033209,GO:0034097,GO:0034612,GO:0035631,GO:0035666,GO:0036211,GO:0042221,GO:0043170,GO:0043226,GO:0043227,GO:0043229,GO:0043231,GO:0043235,GO:0043412,GO:0043433,GO:0043900,GO:0044092,GO:0044237,GO:0044238,GO:0044260,GO:0044267,GO:0044389,GO:0044424,GO:0044425,GO:0044444,GO:0044459,GO:0044464,GO:0045088,GO:0045089,GO:0048518,GO:0048519,GO:0048583,GO:0048584,GO:0050688,GO:0050776,GO:0050778,GO:0050789,GO:0050794,GO:0050896,GO:0051090,GO:0051171,GO:0051239,GO:0051246,GO:0051252,GO:0051716,GO:0060255,GO:0065007,GO:0065009,GO:0070646,GO:0070647,GO:0070887,GO:0071310,GO:0071345,GO:0071356,GO:0071704,GO:0071944,GO:0080090,GO:0080134,GO:0098552,GO:0098562,GO:0098796,GO:0098797,GO:0098802,GO:0140096,GO:1901564,GO:1903506,GO:2000112,GO:2001141	2.3.2.27	ko:K03173,ko:K03174,ko:K09848	ko04010,ko04064,ko04071,ko04141,ko04210,ko04214,ko04217,ko04380,ko04620,ko04621,ko04622,ko04657,ko04668,ko04920,ko04932,ko05160,ko05165,ko05167,ko05168,ko05169,ko05200,ko05203,ko05222,map04010,map04064,map04071,map04141,map04210,map04214,map04217,map04380,map04620,map04621,map04622,map04657,map04668,map04920,map04932,map05160,map05165,map05167,map05168,map05169,map05200,map05203,map05222	-	-	-	ko00000,ko00001,ko01000,ko03019,ko04121	-	-	-	MATH,zf-C3HC4,zf-C3HC4_2,zf-TRAF	-	-	-	-	-	-	-	-	-	-	-	-	-	-	-	-	-	-	-	-	-	-	TRAF3-like	-	NA
9924	h1SMcG0009924	h1SMcT0009924.1	other	-	-	-	-	-	-	-	-	-	-	-	-	-	-	-	-	-	-	-	-	-	-	-	-	-	dd_Smed_v6_1574_6_131	-	-	-	-	-	-	-	-	-	-	-	-	-	-	-	-	-	-	-	-	-	m06
9925	h1SMcG0009925	h1SMcT0009925.1	hconf	SMEST063995001.1	MSTRG.17437	dd_Smed_v6_4659_0_1	13735.ENSPSIP00000005324	1.1e-18	99.8	COG2050@1|root,KOG3328@2759|Eukaryota,39ZWT@33154|Opisthokonta,3BQMZ@33208|Metazoa,3D78R@33213|Bilateria,48ENW@7711|Chordata,49BNQ@7742|Vertebrata,4CHI9@8459|Testudines	33208|Metazoa	Q	thioesterase 13	ACOT13	GO:0003674,GO:0003824,GO:0005488,GO:0005515,GO:0005575,GO:0005622,GO:0005623,GO:0005737,GO:0005739,GO:0005829,GO:0006139,GO:0006163,GO:0006637,GO:0006725,GO:0006732,GO:0006753,GO:0006790,GO:0006793,GO:0006796,GO:0006807,GO:0008150,GO:0008152,GO:0009117,GO:0009150,GO:0009259,GO:0009987,GO:0016043,GO:0016289,GO:0016787,GO:0016788,GO:0016790,GO:0019637,GO:0019693,GO:0022607,GO:0033865,GO:0033875,GO:0034032,GO:0034641,GO:0035383,GO:0042802,GO:0043226,GO:0043227,GO:0043229,GO:0043231,GO:0043603,GO:0043933,GO:0044085,GO:0044237,GO:0044238,GO:0044281,GO:0044424,GO:0044444,GO:0044464,GO:0046483,GO:0047617,GO:0051186,GO:0051259,GO:0051260,GO:0051262,GO:0051289,GO:0055086,GO:0065003,GO:0071704,GO:0071840,GO:0072521,GO:1901135,GO:1901360,GO:1901564	-	ko:K17362	-	-	-	-	ko00000,ko01000,ko01004	-	-	-	4HBT	SMEST063995001.1	MSTRG.17437	dd_Smed_v6_4659_0_1	-	-	-	-	-	-	-	-	-	-	-	-	-	-	-	-	-	-	-	ACOT13-like	-	m01
9926	h1SMcG0009926	h1SMcT0009926.1	hconf	SMEST064028001.1	MSTRG.17438	dd_Smed_v6_10207_0_1	-	-	-	-	-	-	-	-	-	-	-	-	-	-	-	-	-	-	-	-	SMEST064028001.1,SmMSTRG.17438.2	MSTRG.17438	dd_Smed_v6_10207_0_1	-	-	-	-	-	-	-	-	-	-	-	-	-	-	-	-	-	-	-	-	-	m43
9927	h1SMcG0009927	h1SMcT0009927.2	hconf	SMEST064061001.1	MSTRG.17441	dd_Smed_v6_11428_0_1	6500.XP_005112298.1	1.3e-114	421	KOG3679@1|root,KOG3679@2759|Eukaryota,38PHT@33154|Opisthokonta,3BEU5@33208|Metazoa,3CXMX@33213|Bilateria	33208|Metazoa	U	cell projection organization	BBS9	GO:0000242,GO:0005575,GO:0005622,GO:0005623,GO:0005737,GO:0005813,GO:0005815,GO:0005829,GO:0005856,GO:0005886,GO:0005929,GO:0006996,GO:0008104,GO:0008150,GO:0009987,GO:0015630,GO:0016020,GO:0016043,GO:0022607,GO:0030030,GO:0030031,GO:0030154,GO:0031090,GO:0031253,GO:0032502,GO:0032991,GO:0033036,GO:0033365,GO:0034451,GO:0034464,GO:0034613,GO:0035869,GO:0036064,GO:0042995,GO:0043226,GO:0043227,GO:0043228,GO:0043229,GO:0043232,GO:0044085,GO:0044422,GO:0044424,GO:0044425,GO:0044430,GO:0044441,GO:0044444,GO:0044446,GO:0044450,GO:0044459,GO:0044463,GO:0044464,GO:0044782,GO:0045444,GO:0048869,GO:0051179,GO:0051641,GO:0060170,GO:0060271,GO:0061512,GO:0070727,GO:0070925,GO:0071840,GO:0071944,GO:0098588,GO:0098590,GO:0120025,GO:0120031,GO:0120036,GO:0120038	-	ko:K19398	-	-	-	-	ko00000,ko03036	-	-	-	Lig_chan,PHTB1_C,PHTB1_N	SMEST064061001.1,SmMSTRG.17441.2	MSTRG.17441	dd_Smed_v6_11428_0_1	-	-	-	-	-	-	-	-	-	-	-	-	-	-	-	-	-	-	-	BBS9-like	-	m53
9928	h1SMcG0009928	h1SMcT0009928.1	other	-	-	-	-	-	-	-	-	-	-	-	-	-	-	-	-	-	-	-	-	-	-	-	-	-	-	-	-	-	-	-	-	-	-	-	-	-	-	-	-	-	-	-	-	-	-	-	NA
9929	h1SMcG0009929	h1SMcT0009929.1	hconf	SMEST064082002.1	MSTRG.17445	dd_Smed_v6_33360_0_1	52644.XP_010561263.1	3e-47	197.2	KOG0266@1|root,KOG0266@2759|Eukaryota,39TQM@33154|Opisthokonta,3BIQX@33208|Metazoa,3D3FY@33213|Bilateria,48BIQ@7711|Chordata,48V60@7742|Vertebrata,4GIFM@8782|Aves	33208|Metazoa	S	WD repeat-containing protein 27	WDR27	GO:0005575,GO:0005622,GO:0005623,GO:0005634,GO:0005654,GO:0031974,GO:0031981,GO:0043226,GO:0043227,GO:0043229,GO:0043231,GO:0043233,GO:0044422,GO:0044424,GO:0044428,GO:0044446,GO:0044464,GO:0070013	-	-	-	-	-	-	-	-	-	-	WD40	SMEST064082002.1,SMEST064082003.1,SMEST064082004.1,SMEST064082006.1,SMEST064082007.1,SmMSTRG.17445.8,SmMSTRG.17445.9,SmMSTRG.17445.9	MSTRG.17445	dd_Smed_v6_33360_0_1	-	-	-	-	-	-	-	-	-	-	-	-	-	-	-	-	-	-	-	WDR27-like	-	m53
9930	h1SMcG0009930	h1SMcT0009930.1	hconf	SMEST064085001.1	MSTRG.17442	dd_Smed_v6_63969_0_1	6211.A0A068Y9W8	1.1e-22	114.4	KOG3656@1|root,KOG3656@2759|Eukaryota	2759|Eukaryota	O	G-protein coupled receptor activity	sro-1	-	-	ko:K04141,ko:K04162	ko04020,ko04022,ko04024,ko04080,ko04261,ko04540,ko04726,ko04923,ko04924,ko04970,ko05414,map04020,map04022,map04024,map04080,map04261,map04540,map04726,map04923,map04924,map04970,map05414	-	-	-	ko00000,ko00001,ko04030	-	-	-	7tm_1	SMEST064085001.1	MSTRG.17442	dd_Smed_v6_63969_0_1	-	-	-	-	-	-	-	-	-	-	-	-	-	-	-	-	-	-	-	GCR109 (gcr109)	GCR109 (gcr109)	NA
9931	h1SMcG0009931	h1SMcT0009931.1	hconf	SMEST064089001.1	MSTRG.17446	dd_Smed_v6_9023_0_1	6500.XP_005096953.1	2.9e-90	341.3	COG2319@1|root,KOG3602@2759|Eukaryota,38DTV@33154|Opisthokonta,3BKQ3@33208|Metazoa,3D4WG@33213|Bilateria	33208|Metazoa	S	telomerase activity	-	-	-	-	-	-	-	-	-	-	-	-	DUF4062,NACHT,WD40	SMEST064089001.1,SmMSTRG.17446.2,SmMSTRG.17446.2,SmMSTRG.17446.3,SmMSTRG.17446.4,SmMSTRG.17446.4,SmMSTRG.17446.5,SmMSTRG.17446.5,SmMSTRG.17446.6,SmMSTRG.17446.6,SmMSTRG.17446.6,SmMSTRG.17446.7,SmMSTRG.17446.7	MSTRG.17446	dd_Smed_v6_9023_0_1	-	-	-	-	-	-	-	-	-	-	-	-	-	-	-	-	-	-	-	-	-	m22
9932	h1SMcG0009932	h1SMcT0009932.3	hconf	SMEST064091001.1	MSTRG.17447	dd_Smed_v6_3531_0_1	7070.TC013019-PA	2.6e-164	585.1	COG1448@1|root,KOG1411@2759|Eukaryota,38ED5@33154|Opisthokonta,3BE8M@33208|Metazoa,3CVVS@33213|Bilateria,41U5Y@6656|Arthropoda,3SHER@50557|Insecta	33208|Metazoa	E	Aspartate aminotransferase	GOT2	GO:0000003,GO:0003674,GO:0003824,GO:0004069,GO:0005488,GO:0005515,GO:0005543,GO:0005575,GO:0005622,GO:0005623,GO:0005737,GO:0005739,GO:0005740,GO:0005743,GO:0005759,GO:0005886,GO:0005975,GO:0005996,GO:0006006,GO:0006081,GO:0006082,GO:0006094,GO:0006103,GO:0006106,GO:0006107,GO:0006457,GO:0006520,GO:0006531,GO:0006532,GO:0006533,GO:0006536,GO:0006537,GO:0006538,GO:0006575,GO:0006807,GO:0006810,GO:0006811,GO:0006820,GO:0006869,GO:0007275,GO:0007399,GO:0007416,GO:0007565,GO:0007589,GO:0007595,GO:0008144,GO:0008150,GO:0008152,GO:0008289,GO:0008483,GO:0008652,GO:0009056,GO:0009058,GO:0009063,GO:0009064,GO:0009065,GO:0009066,GO:0009067,GO:0009068,GO:0009084,GO:0009410,GO:0009636,GO:0009719,GO:0009725,GO:0009986,GO:0009987,GO:0010033,GO:0010243,GO:0010876,GO:0014070,GO:0014072,GO:0014823,GO:0014850,GO:0015711,GO:0015718,GO:0015849,GO:0015908,GO:0016020,GO:0016043,GO:0016051,GO:0016053,GO:0016054,GO:0016597,GO:0016740,GO:0016769,GO:0019318,GO:0019319,GO:0019470,GO:0019471,GO:0019550,GO:0019551,GO:0019752,GO:0019842,GO:0019866,GO:0019899,GO:0022414,GO:0022607,GO:0030170,GO:0030315,GO:0030879,GO:0031090,GO:0031406,GO:0031966,GO:0031967,GO:0031974,GO:0031975,GO:0032501,GO:0032502,GO:0032787,GO:0032868,GO:0032991,GO:0033036,GO:0036094,GO:0036477,GO:0042219,GO:0042221,GO:0042383,GO:0042493,GO:0042802,GO:0042803,GO:0043025,GO:0043112,GO:0043167,GO:0043168,GO:0043170,GO:0043177,GO:0043204,GO:0043209,GO:0043226,GO:0043227,GO:0043229,GO:0043231,GO:0043233,GO:0043278,GO:0043279,GO:0043434,GO:0043436,GO:0043648,GO:0043649,GO:0043650,GO:0044085,GO:0044237,GO:0044238,GO:0044248,GO:0044249,GO:0044260,GO:0044281,GO:0044282,GO:0044283,GO:0044297,GO:0044422,GO:0044424,GO:0044425,GO:0044429,GO:0044444,GO:0044446,GO:0044459,GO:0044464,GO:0044703,GO:0044706,GO:0045213,GO:0045471,GO:0046364,GO:0046394,GO:0046395,GO:0046487,GO:0046677,GO:0046903,GO:0046942,GO:0046983,GO:0047578,GO:0047801,GO:0048037,GO:0048513,GO:0048731,GO:0048732,GO:0048856,GO:0050662,GO:0050808,GO:0050878,GO:0050896,GO:0051179,GO:0051186,GO:0051234,GO:0051704,GO:0060359,GO:0065007,GO:0065008,GO:0070013,GO:0070279,GO:0071702,GO:0071704,GO:0071840,GO:0071944,GO:0072347,GO:0097159,GO:0097305,GO:0097458,GO:1901363,GO:1901564,GO:1901565,GO:1901566,GO:1901575,GO:1901576,GO:1901605,GO:1901606,GO:1901607,GO:1901652,GO:1901698,GO:1901700	2.6.1.1	ko:K14455	ko00220,ko00250,ko00270,ko00330,ko00350,ko00360,ko00400,ko00710,ko00950,ko00960,ko01100,ko01110,ko01120,ko01130,ko01200,ko01210,ko01230,ko04975,map00220,map00250,map00270,map00330,map00350,map00360,map00400,map00710,map00950,map00960,map01100,map01110,map01120,map01130,map01200,map01210,map01230,map04975	M00170,M00171	R00355,R00694,R00734,R00896,R02433,R02619,R05052	RC00006	ko00000,ko00001,ko00002,ko01000,ko01007	-	-	-	Aminotran_1_2,CAP_GLY,Pterin_bind,S-methyl_trans	SMEST064091001.1,SmMSTRG.17447.2,SmMSTRG.17447.3,SmMSTRG.17447.4,SmMSTRG.17447.4	MSTRG.17447	dd_Smed_v6_3531_0_1	-	-	-	-	-	-	-	-	-	-	-	-	-	-	-	-	-	-	-	glutamic-oxaloacetic transaminase 2	glutamic-oxaloacetic transaminase 2	NA
9933	h1SMcG0009933	h1SMcT0009933.1	hconf	SmMSTRG.17448.5	MSTRG.17448	dd_Smed_v6_1494_0_1	10224.XP_002737469.1	2.7e-49	202.2	COG1390@1|root,KOG1664@2759|Eukaryota,38FW0@33154|Opisthokonta,3BH96@33208|Metazoa,3D2E6@33213|Bilateria	33208|Metazoa	C	proton-transporting ATPase activity, rotational mechanism	ATP6V1E1	GO:0000041,GO:0000221,GO:0001763,GO:0002009,GO:0003674,GO:0003824,GO:0005215,GO:0005488,GO:0005515,GO:0005575,GO:0005622,GO:0005623,GO:0005737,GO:0005768,GO:0005773,GO:0005774,GO:0005829,GO:0005886,GO:0005902,GO:0006810,GO:0006811,GO:0006812,GO:0006826,GO:0007154,GO:0007165,GO:0007166,GO:0007167,GO:0007169,GO:0007275,GO:0007424,GO:0007430,GO:0008104,GO:0008150,GO:0008286,GO:0008324,GO:0008553,GO:0009653,GO:0009719,GO:0009725,GO:0009888,GO:0009894,GO:0009987,GO:0010033,GO:0010243,GO:0010506,GO:0012505,GO:0015031,GO:0015075,GO:0015077,GO:0015078,GO:0015318,GO:0015399,GO:0015405,GO:0015662,GO:0015672,GO:0015682,GO:0015833,GO:0015988,GO:0015991,GO:0016020,GO:0016241,GO:0016324,GO:0016462,GO:0016469,GO:0016471,GO:0016787,GO:0016817,GO:0016818,GO:0016887,GO:0017111,GO:0019222,GO:0019829,GO:0019899,GO:0022804,GO:0022853,GO:0022857,GO:0022890,GO:0023052,GO:0030001,GO:0031090,GO:0031323,GO:0031329,GO:0031410,GO:0031982,GO:0032501,GO:0032502,GO:0032868,GO:0032869,GO:0032870,GO:0032991,GO:0033036,GO:0033176,GO:0033178,GO:0033180,GO:0033181,GO:0033572,GO:0034220,GO:0035239,GO:0035295,GO:0036442,GO:0042221,GO:0042623,GO:0042625,GO:0042626,GO:0042886,GO:0042995,GO:0043226,GO:0043227,GO:0043229,GO:0043231,GO:0043434,GO:0043492,GO:0044422,GO:0044424,GO:0044425,GO:0044437,GO:0044444,GO:0044446,GO:0044459,GO:0044464,GO:0045176,GO:0045177,GO:0045184,GO:0048729,GO:0048731,GO:0048754,GO:0048856,GO:0050789,GO:0050794,GO:0050896,GO:0051117,GO:0051179,GO:0051234,GO:0051716,GO:0055085,GO:0060429,GO:0060446,GO:0060541,GO:0060562,GO:0061138,GO:0065007,GO:0070887,GO:0071310,GO:0071375,GO:0071417,GO:0071495,GO:0071702,GO:0071705,GO:0071944,GO:0072512,GO:0090662,GO:0097708,GO:0098588,GO:0098590,GO:0098655,GO:0098660,GO:0098662,GO:0098796,GO:0098797,GO:0098805,GO:0098858,GO:0099131,GO:0099132,GO:0120025,GO:1901652,GO:1901653,GO:1901698,GO:1901699,GO:1901700,GO:1901701,GO:1902600	-	ko:K02150	ko00190,ko01100,ko04145,ko04150,ko04721,ko04966,ko05110,ko05120,ko05323,map00190,map01100,map04145,map04150,map04721,map04966,map05110,map05120,map05323	M00160	-	-	ko00000,ko00001,ko00002	3.A.2.2	-	-	vATP-synt_E	SMEST064093001.1,SmMSTRG.17448.2,SmMSTRG.17448.3,SmMSTRG.17448.4,SmMSTRG.17448.5,SmMSTRG.17448.6,SmMSTRG.17448.7	MSTRG.17448	dd_Smed_v6_1494_0_1	-	-	-	-	-	-	-	-	-	-	-	-	-	-	-	-	-	-	-	ATP6V1E1-like	-	NA
9934	h1SMcG0009934	h1SMcT0009934.1	hconf	SMEST064097001.1	MSTRG.17449	dd_Smed_v6_9867_0_1	6211.A0A068YDR9	1.1e-10	74.7	KOG1721@1|root,KOG1721@2759|Eukaryota,39XPZ@33154|Opisthokonta,3BAG6@33208|Metazoa,3D07K@33213|Bilateria	33208|Metazoa	S	C2H2-type zinc finger	jim	GO:0000902,GO:0000904,GO:0006355,GO:0007275,GO:0007399,GO:0008150,GO:0009653,GO:0009889,GO:0009987,GO:0010468,GO:0010556,GO:0016043,GO:0016358,GO:0019219,GO:0019222,GO:0022008,GO:0030030,GO:0030154,GO:0030182,GO:0031175,GO:0031323,GO:0031326,GO:0031935,GO:0032501,GO:0032502,GO:0032989,GO:0032990,GO:0033043,GO:0033044,GO:0048468,GO:0048666,GO:0048667,GO:0048699,GO:0048731,GO:0048812,GO:0048813,GO:0048856,GO:0048858,GO:0048869,GO:0050789,GO:0050794,GO:0051128,GO:0051171,GO:0051252,GO:0060255,GO:0060968,GO:0065007,GO:0071840,GO:0080090,GO:0120036,GO:0120039,GO:1902275,GO:1903506,GO:2000112,GO:2001141	-	-	-	-	-	-	-	-	-	-	zf-C2H2	SMEST064097001.1,SmMSTRG.17449.1	MSTRG.17449	dd_Smed_v6_9867_0_1	Zinc finger, C2H2 type	beta-beta-alpha zinc fingers	-	-	-	znf180	-	Zinc finger 180	ZNF	Zinc	zf-C2H2	0	0	0	-	MA0533.1	1.13091e-22	MSTRG.17449	SMESG000064097.1	znf180	znf180	NA
9935	h1SMcG0009935	h1SMcT0009935.1	hconf	-	-	-	-	-	-	-	-	-	-	-	-	-	-	-	-	-	-	-	-	-	-	-	-	-	-	Zinc finger, C2H2 type	beta-beta-alpha zinc fingers	-	-	-	-	-	-	-	-	zf-C2H2	-	-	-	-	-	-	-	-	-	-	NA
9936	h1SMcG0009936	h1SMcT0009936.1	hconf	SmMSTRG.17450.1	MSTRG.17450	dd_Smed_v6_11860_0_1	6211.A0A068YES4	1.9e-10	74.3	KOG2177@1|root,KOG2177@2759|Eukaryota,39W4P@33154|Opisthokonta,3BM1K@33208|Metazoa,3D4KD@33213|Bilateria	33208|Metazoa	O	zinc finger of C3HC4-type, RING	-	-	2.3.2.27	ko:K10652	ko04064,ko04622,ko05164,map04064,map04622,map05164	-	-	-	ko00000,ko00001,ko01000,ko04121	-	-	-	zf-B_box,zf-C3HC4_4,zf-RING_UBOX	SMEST064098001.1,SmMSTRG.17450.1,SmMSTRG.17450.3	MSTRG.17450	dd_Smed_v6_11860_0_1	-	-	-	-	-	-	-	-	-	-	-	-	-	-	-	-	-	-	-	-	-	m23
9937	h1SMcG0009937	h1SMcT0009937.1	hconf	SmMSTRG.17451.3	MSTRG.17451	dd_Smed_v6_14322_0_2	-	-	-	-	-	-	-	-	-	-	-	-	-	-	-	-	-	-	-	-	SMEST064099001.1,SmMSTRG.17451.1,SmMSTRG.17451.2,SmMSTRG.17451.3	MSTRG.17451	dd_Smed_v6_14322_0_2	-	-	-	-	-	-	-	-	-	-	-	-	-	-	-	-	-	-	-	-	-	s18
9938	h1SMcG0009938	h1SMcT0009938.1	hconf	SmMSTRG.17451.1	MSTRG.17451	dd_Smed_v6_14322_0_1	-	-	-	-	-	-	-	-	-	-	-	-	-	-	-	-	-	-	-	-	SMEST064100001.1,SmMSTRG.17451.1,SmMSTRG.17451.6	MSTRG.17451	dd_Smed_v6_14322_0_1	-	-	-	-	-	-	-	-	-	-	-	-	-	-	-	-	-	-	-	-	-	NA
9939	h1SMcG0009939	h1SMcT0009939.1	hconf	SmMSTRG.17452.2	MSTRG.17452	dd_Smed_v6_6511_0_1	6500.XP_005111284.1	4e-105	388.7	KOG2685@1|root,KOG2685@2759|Eukaryota,38I2X@33154|Opisthokonta,3B9C1@33208|Metazoa,3CU0V@33213|Bilateria	33208|Metazoa	Z	regulation of brood size	TEKT3	GO:0000003,GO:0000226,GO:0001539,GO:0001669,GO:0002080,GO:0003341,GO:0003674,GO:0005198,GO:0005200,GO:0005575,GO:0005622,GO:0005623,GO:0005634,GO:0005737,GO:0005929,GO:0006928,GO:0006996,GO:0007010,GO:0007017,GO:0007018,GO:0007020,GO:0007320,GO:0007618,GO:0007620,GO:0008150,GO:0009987,GO:0012505,GO:0012506,GO:0016020,GO:0016043,GO:0019953,GO:0022414,GO:0022607,GO:0030030,GO:0030031,GO:0030141,GO:0030317,GO:0030659,GO:0030667,GO:0031090,GO:0031109,GO:0031410,GO:0031514,GO:0031982,GO:0032501,GO:0032504,GO:0034622,GO:0036126,GO:0040011,GO:0042995,GO:0043226,GO:0043227,GO:0043229,GO:0043231,GO:0043933,GO:0044085,GO:0044422,GO:0044424,GO:0044433,GO:0044444,GO:0044446,GO:0044464,GO:0044703,GO:0044706,GO:0044782,GO:0046692,GO:0046785,GO:0048609,GO:0048870,GO:0051179,GO:0051258,GO:0051674,GO:0051704,GO:0060271,GO:0060285,GO:0060294,GO:0060378,GO:0065003,GO:0065007,GO:0065008,GO:0070925,GO:0071840,GO:0097223,GO:0097435,GO:0097708,GO:0097722,GO:0097729,GO:0098588,GO:0098805,GO:0099503,GO:0120025,GO:0120031,GO:0120036	-	ko:K18630	-	-	-	-	ko00000,ko04812	-	-	-	Tektin	SMEST064101001.1,SmMSTRG.17452.2,SmMSTRG.17452.3,SmMSTRG.17452.3	MSTRG.17452	dd_Smed_v6_6511_0_1	-	-	-	-	-	-	-	-	-	-	-	-	-	-	-	-	-	-	-	TEKT3-like	-	m50
9940	h1SMcG0009940	h1SMcT0009940.1	hconf	SmMSTRG.17453.2	MSTRG.17453	dd_Smed_v6_15639_0_2	6183.Smp_153770.1	2.4e-153	549.7	COG1948@1|root,KOG0442@2759|Eukaryota,38DUG@33154|Opisthokonta,3B9BQ@33208|Metazoa,3CSD2@33213|Bilateria	33208|Metazoa	L	ERCC excision repair 4, endonuclease catalytic subunit	ERCC4	GO:0000003,GO:0000014,GO:0000109,GO:0000110,GO:0000228,GO:0000280,GO:0000428,GO:0000712,GO:0000722,GO:0000723,GO:0000724,GO:0000725,GO:0000726,GO:0000781,GO:0000784,GO:0001085,GO:0001091,GO:0001094,GO:0001098,GO:0001099,GO:0001709,GO:0003674,GO:0003676,GO:0003677,GO:0003684,GO:0003697,GO:0003824,GO:0004518,GO:0004519,GO:0004520,GO:0004536,GO:0005488,GO:0005515,GO:0005575,GO:0005622,GO:0005623,GO:0005634,GO:0005654,GO:0005667,GO:0005669,GO:0005694,GO:0006139,GO:0006259,GO:0006281,GO:0006283,GO:0006289,GO:0006293,GO:0006295,GO:0006296,GO:0006298,GO:0006302,GO:0006303,GO:0006310,GO:0006312,GO:0006725,GO:0006807,GO:0006950,GO:0006974,GO:0006996,GO:0007049,GO:0007059,GO:0007127,GO:0007131,GO:0007143,GO:0007276,GO:0007292,GO:0008022,GO:0008134,GO:0008150,GO:0008152,GO:0009314,GO:0009411,GO:0009416,GO:0009628,GO:0009650,GO:0009892,GO:0009987,GO:0010605,GO:0010639,GO:0016043,GO:0016321,GO:0016591,GO:0016787,GO:0016788,GO:0019219,GO:0019222,GO:0019899,GO:0019953,GO:0022402,GO:0022412,GO:0022414,GO:0030154,GO:0030716,GO:0030880,GO:0031323,GO:0031324,GO:0031334,GO:0031974,GO:0031981,GO:0032200,GO:0032204,GO:0032205,GO:0032501,GO:0032502,GO:0032504,GO:0032991,GO:0033043,GO:0033044,GO:0033554,GO:0033683,GO:0034641,GO:0034644,GO:0035825,GO:0036297,GO:0040019,GO:0042592,GO:0042802,GO:0043170,GO:0043226,GO:0043227,GO:0043228,GO:0043229,GO:0043231,GO:0043232,GO:0043233,GO:0043254,GO:0043392,GO:0044087,GO:0044089,GO:0044092,GO:0044237,GO:0044238,GO:0044260,GO:0044422,GO:0044424,GO:0044427,GO:0044428,GO:0044446,GO:0044451,GO:0044454,GO:0044464,GO:0044703,GO:0044798,GO:0045132,GO:0045165,GO:0045934,GO:0045995,GO:0046483,GO:0046982,GO:0046983,GO:0047485,GO:0048285,GO:0048518,GO:0048519,GO:0048522,GO:0048523,GO:0048580,GO:0048581,GO:0048583,GO:0048585,GO:0048609,GO:0048869,GO:0050789,GO:0050793,GO:0050794,GO:0050896,GO:0051052,GO:0051053,GO:0051093,GO:0051094,GO:0051098,GO:0051100,GO:0051101,GO:0051128,GO:0051129,GO:0051130,GO:0051171,GO:0051172,GO:0051239,GO:0051240,GO:0051241,GO:0051276,GO:0051304,GO:0051307,GO:0051321,GO:0051704,GO:0051716,GO:0055029,GO:0060249,GO:0060255,GO:0061062,GO:0061064,GO:0061695,GO:0061819,GO:0061982,GO:0065007,GO:0065008,GO:0065009,GO:0070013,GO:0070522,GO:0070911,GO:0071214,GO:0071478,GO:0071482,GO:0071704,GO:0071840,GO:0080090,GO:0080134,GO:0080135,GO:0090304,GO:0090305,GO:0090575,GO:0097159,GO:0098687,GO:0098813,GO:0104004,GO:0140013,GO:0140097,GO:1901255,GO:1901360,GO:1901363,GO:1902494,GO:1903046,GO:1904353,GO:1904354,GO:1904356,GO:1904357,GO:1904505,GO:1904506,GO:1904742,GO:1904743,GO:1905764,GO:1905765,GO:1905767,GO:1905768,GO:1990234,GO:1990391,GO:2000026,GO:2001020,GO:2001021,GO:2001251	-	ko:K10848	ko03420,ko03460,map03420,map03460	-	-	-	ko00000,ko00001,ko01000,ko03032,ko03400	-	-	-	ERCC4,Kelch_1,UPF0669	SMEST064113001.1,SMEST064113002.1,SmMSTRG.17453.1,SmMSTRG.17453.10,SmMSTRG.17453.10,SmMSTRG.17453.11,SmMSTRG.17453.2,SmMSTRG.17453.3,SmMSTRG.17453.4,SmMSTRG.17453.4,SmMSTRG.17453.5,SmMSTRG.17453.5,SmMSTRG.17453.8,SmMSTRG.17453.9,SmMSTRG.17453.9	MSTRG.17453	dd_Smed_v6_15639_0_1,dd_Smed_v6_15639_0_2	-	-	-	-	-	-	-	-	-	-	-	-	-	-	-	-	-	-	-	ERCC4-like	-	NA
9941	h1SMcG0009941	h1SMcT0009941.1	hconf	SmMSTRG.17453.15	-	dd_Smed_v6_8482_0_1	-	-	-	-	-	-	-	-	-	-	-	-	-	-	-	-	-	-	-	-	SmMSTRG.17453.15	-	dd_Smed_v6_8482_0_1	-	-	-	-	-	-	-	-	-	-	-	-	-	-	-	-	-	-	-	trr-1	trr-1	NA
9942	h1SMcG0009942	h1SMcT0009942.1	hconf	SMEST064116001.1	MSTRG.17454	-	6183.Smp_018940.1	6.4e-28	131	COG5126@1|root,KOG0027@2759|Eukaryota	2759|Eukaryota	DTZ	Calcium-binding protein	-	-	-	ko:K02183,ko:K18164,ko:K20649	ko04014,ko04015,ko04016,ko04020,ko04022,ko04024,ko04070,ko04114,ko04218,ko04261,ko04270,ko04371,ko04626,ko04713,ko04714,ko04720,ko04722,ko04728,ko04740,ko04744,ko04745,ko04750,ko04910,ko04912,ko04915,ko04916,ko04921,ko04922,ko04924,ko04925,ko04970,ko04971,ko05010,ko05031,ko05034,ko05133,ko05152,ko05167,ko05200,ko05214,ko05418,map04014,map04015,map04016,map04020,map04022,map04024,map04070,map04114,map04218,map04261,map04270,map04371,map04626,map04713,map04714,map04720,map04722,map04728,map04740,map04744,map04745,map04750,map04910,map04912,map04915,map04916,map04921,map04922,map04924,map04925,map04970,map04971,map05010,map05031,map05034,map05133,map05152,map05167,map05200,map05214,map05418	-	-	-	ko00000,ko00001,ko01009,ko03029,ko03036,ko04131,ko04147	-	-	-	EF-hand_1,EF-hand_11,EF-hand_5,EF-hand_6,EF-hand_7,EF-hand_8,EF-hand_9,Ion_trans_2,Methyltransf_28,MyTH4,RhoGAP	SMEST064116001.1	MSTRG.17454	-	-	-	-	-	-	-	-	-	-	-	-	-	-	-	-	-	-	-	-	-	-	NA
9943	h1SMcG0009943	h1SMcT0009943.3	hconf	SmMSTRG.17456.6	MSTRG.17456	dd_Smed_v6_13047_0_1	132113.XP_003490412.1	1.6e-50	207.6	COG2303@1|root,KOG1238@2759|Eukaryota,39R5V@33154|Opisthokonta,3BGJ3@33208|Metazoa,3D58B@33213|Bilateria,41V56@6656|Arthropoda,3SIJ6@50557|Insecta,46JJZ@7399|Hymenoptera	33208|Metazoa	E	GMC oxidoreductase	-	GO:0000902,GO:0000904,GO:0001523,GO:0001654,GO:0001745,GO:0001751,GO:0001754,GO:0003008,GO:0003674,GO:0003824,GO:0006629,GO:0006720,GO:0006721,GO:0006807,GO:0006996,GO:0007275,GO:0007399,GO:0007423,GO:0007600,GO:0007601,GO:0008104,GO:0008150,GO:0008152,GO:0008594,GO:0009653,GO:0009887,GO:0009987,GO:0016043,GO:0016101,GO:0016491,GO:0019538,GO:0022008,GO:0030030,GO:0030154,GO:0030182,GO:0031175,GO:0032501,GO:0032502,GO:0032989,GO:0032990,GO:0033036,GO:0034613,GO:0042051,GO:0042052,GO:0042440,GO:0042441,GO:0042461,GO:0042462,GO:0043170,GO:0043324,GO:0043473,GO:0043474,GO:0044237,GO:0044238,GO:0044255,GO:0044260,GO:0044267,GO:0046154,GO:0046530,GO:0048066,GO:0048069,GO:0048468,GO:0048513,GO:0048592,GO:0048666,GO:0048667,GO:0048699,GO:0048731,GO:0048749,GO:0048812,GO:0048856,GO:0048858,GO:0048869,GO:0050877,GO:0050953,GO:0051179,GO:0051641,GO:0055114,GO:0061541,GO:0070727,GO:0071704,GO:0071840,GO:0090596,GO:0120036,GO:0120039,GO:1901564,GO:1990146	-	-	-	-	-	-	-	-	-	-	GMC_oxred_C,GMC_oxred_N	SMEST064120004.1,SMEST064120005.1,SmMSTRG.17456.1,SmMSTRG.17456.2,SmMSTRG.17456.3,SmMSTRG.17456.6,SmMSTRG.17456.7,SmMSTRG.17456.8	MSTRG.17456	dd_Smed_v6_13047_0_1,dd_Smed_v6_13047_0_2,dd_Smed_v6_13047_0_3,dd_Smed_v6_13047_0_4	-	-	-	-	-	-	-	-	-	-	-	-	-	-	-	-	-	-	-	-	-	m41
9944	h1SMcG0009944	h1SMcT0009944.2	hconf	SmMSTRG.17456.12	MSTRG.17456	dd_Smed_v6_11206_0_2	176946.XP_007426482.1	3.2e-118	432.2	COG1301@1|root,KOG3787@2759|Eukaryota,38C9Y@33154|Opisthokonta,3BD67@33208|Metazoa,3CWZP@33213|Bilateria,483QY@7711|Chordata,48YVG@7742|Vertebrata	33208|Metazoa	E	solute carrier family 1 (glial high affinity glutamate transporter), member	SLC1A2	GO:0001101,GO:0001504,GO:0001505,GO:0003333,GO:0003674,GO:0005215,GO:0005283,GO:0005310,GO:0005313,GO:0005314,GO:0005326,GO:0005328,GO:0005342,GO:0005343,GO:0005416,GO:0005575,GO:0005623,GO:0005886,GO:0005887,GO:0006810,GO:0006811,GO:0006812,GO:0006814,GO:0006820,GO:0006835,GO:0006836,GO:0006855,GO:0006865,GO:0006950,GO:0007154,GO:0007267,GO:0007268,GO:0007275,GO:0007399,GO:0007417,GO:0007420,GO:0007568,GO:0007610,GO:0007632,GO:0008150,GO:0008324,GO:0008509,GO:0008514,GO:0009314,GO:0009416,GO:0009605,GO:0009611,GO:0009628,GO:0009986,GO:0009987,GO:0009991,GO:0010033,GO:0010243,GO:0010259,GO:0010827,GO:0010828,GO:0014047,GO:0015075,GO:0015077,GO:0015081,GO:0015171,GO:0015172,GO:0015179,GO:0015238,GO:0015291,GO:0015293,GO:0015294,GO:0015318,GO:0015370,GO:0015501,GO:0015672,GO:0015711,GO:0015740,GO:0015800,GO:0015807,GO:0015813,GO:0015849,GO:0015893,GO:0016020,GO:0016021,GO:0016043,GO:0017153,GO:0021537,GO:0022607,GO:0022804,GO:0022857,GO:0022890,GO:0023052,GO:0030001,GO:0030424,GO:0030425,GO:0030534,GO:0030673,GO:0030900,GO:0031224,GO:0031226,GO:0031252,GO:0031253,GO:0031256,GO:0031668,GO:0032501,GO:0032502,GO:0032589,GO:0032879,GO:0032940,GO:0033267,GO:0034220,GO:0034762,GO:0034764,GO:0035264,GO:0035725,GO:0036477,GO:0040007,GO:0042221,GO:0042493,GO:0042734,GO:0042940,GO:0042995,GO:0043005,GO:0043090,GO:0043197,GO:0043198,GO:0043200,GO:0043933,GO:0044085,GO:0044304,GO:0044309,GO:0044425,GO:0044456,GO:0044459,GO:0044463,GO:0044464,GO:0045202,GO:0046324,GO:0046326,GO:0046717,GO:0046873,GO:0046903,GO:0046942,GO:0046943,GO:0048513,GO:0048518,GO:0048589,GO:0048731,GO:0048856,GO:0050789,GO:0050896,GO:0051049,GO:0051050,GO:0051179,GO:0051234,GO:0051259,GO:0051260,GO:0051716,GO:0051938,GO:0055085,GO:0060322,GO:0065003,GO:0065007,GO:0065008,GO:0070206,GO:0070207,GO:0070777,GO:0070779,GO:0071496,GO:0071702,GO:0071705,GO:0071840,GO:0071944,GO:0089718,GO:0097060,GO:0097447,GO:0097458,GO:0098590,GO:0098655,GO:0098656,GO:0098657,GO:0098660,GO:0098662,GO:0098712,GO:0098739,GO:0098793,GO:0098794,GO:0098916,GO:0099536,GO:0099537,GO:0120025,GO:0120038,GO:1901698,GO:1901700,GO:1902475,GO:1903825,GO:1905039	-	ko:K05612,ko:K05613,ko:K05614,ko:K05617	ko04724,ko04974,ko05014,map04724,map04974,map05014	-	-	-	ko00000,ko00001,ko02000,ko04147	2.A.23,2.A.23.2.1,2.A.23.2.2,2.A.23.2.3	-	-	SDF,Sad1_UNC	SMEST064122001.1,SmMSTRG.17456.10,SmMSTRG.17456.11,SmMSTRG.17456.12,SmMSTRG.17456.13,SmMSTRG.17456.14,SmMSTRG.17456.15,SmMSTRG.17456.2	MSTRG.17456	dd_Smed_v6_11206_0_1,dd_Smed_v6_11206_0_2	-	-	-	-	-	-	-	-	-	-	-	-	-	-	-	-	-	-	-	slc1a-4 (slc1a-4)	slc1a-4 (slc1a-4)	s05
9945	h1SMcG0009945	h1SMcT0009945.3	hconf	SMEST064126001.1	MSTRG.17459	dd_Smed_v6_1106_0_1	9361.ENSDNOP00000000084	2.8e-146	525.4	COG1301@1|root,KOG3787@2759|Eukaryota,38C9Y@33154|Opisthokonta,3BD67@33208|Metazoa,3CWZP@33213|Bilateria,483QY@7711|Chordata,48YVG@7742|Vertebrata,3J7GW@40674|Mammalia	33208|Metazoa	E	high-affinity glutamate transmembrane transporter activity	SLC1A2	GO:0001101,GO:0001504,GO:0001505,GO:0003333,GO:0003674,GO:0005215,GO:0005283,GO:0005310,GO:0005313,GO:0005314,GO:0005326,GO:0005328,GO:0005342,GO:0005343,GO:0005416,GO:0005575,GO:0005623,GO:0005886,GO:0005887,GO:0006810,GO:0006811,GO:0006812,GO:0006814,GO:0006820,GO:0006835,GO:0006836,GO:0006855,GO:0006865,GO:0006950,GO:0007154,GO:0007267,GO:0007268,GO:0007275,GO:0007399,GO:0007417,GO:0007420,GO:0007568,GO:0007610,GO:0007632,GO:0008150,GO:0008324,GO:0008509,GO:0008514,GO:0009314,GO:0009416,GO:0009605,GO:0009611,GO:0009628,GO:0009986,GO:0009987,GO:0009991,GO:0010033,GO:0010243,GO:0010259,GO:0010827,GO:0010828,GO:0014047,GO:0015075,GO:0015077,GO:0015081,GO:0015171,GO:0015172,GO:0015179,GO:0015238,GO:0015291,GO:0015293,GO:0015294,GO:0015318,GO:0015370,GO:0015501,GO:0015672,GO:0015711,GO:0015740,GO:0015800,GO:0015807,GO:0015813,GO:0015849,GO:0015893,GO:0016020,GO:0016021,GO:0016043,GO:0017153,GO:0021537,GO:0022607,GO:0022804,GO:0022857,GO:0022890,GO:0023052,GO:0030001,GO:0030424,GO:0030425,GO:0030534,GO:0030673,GO:0030900,GO:0031224,GO:0031226,GO:0031252,GO:0031253,GO:0031256,GO:0031668,GO:0032501,GO:0032502,GO:0032589,GO:0032879,GO:0032940,GO:0033267,GO:0034220,GO:0034762,GO:0034764,GO:0035264,GO:0035725,GO:0036477,GO:0040007,GO:0042221,GO:0042493,GO:0042734,GO:0042940,GO:0042995,GO:0043005,GO:0043090,GO:0043197,GO:0043198,GO:0043200,GO:0043933,GO:0044085,GO:0044304,GO:0044309,GO:0044425,GO:0044456,GO:0044459,GO:0044463,GO:0044464,GO:0045202,GO:0046324,GO:0046326,GO:0046717,GO:0046873,GO:0046903,GO:0046942,GO:0046943,GO:0048513,GO:0048518,GO:0048589,GO:0048731,GO:0048856,GO:0050789,GO:0050896,GO:0051049,GO:0051050,GO:0051179,GO:0051234,GO:0051259,GO:0051260,GO:0051716,GO:0051938,GO:0055085,GO:0060322,GO:0065003,GO:0065007,GO:0065008,GO:0070206,GO:0070207,GO:0070777,GO:0070779,GO:0071496,GO:0071702,GO:0071705,GO:0071840,GO:0071944,GO:0089718,GO:0097060,GO:0097447,GO:0097458,GO:0098590,GO:0098655,GO:0098656,GO:0098657,GO:0098660,GO:0098662,GO:0098712,GO:0098739,GO:0098793,GO:0098794,GO:0098916,GO:0099536,GO:0099537,GO:0120025,GO:0120038,GO:1901698,GO:1901700,GO:1902475,GO:1903825,GO:1905039	-	ko:K05613,ko:K05614	ko04724,ko05014,map04724,map05014	-	-	-	ko00000,ko00001,ko02000,ko04147	2.A.23.2.1,2.A.23.2.2	-	-	SDF,Sad1_UNC	SMEST064126001.1,SmMSTRG.17459.2,SmMSTRG.17459.2	MSTRG.17459	dd_Smed_v6_1106_0_1	-	-	-	-	-	-	-	-	-	-	-	-	-	-	-	-	-	-	-	slc1a-5 (slc1a-5)	slc1a-5 (slc1a-5)	m42
9946	h1SMcG0009946	h1SMcT0009946.1	hconf	SMEST064127003.1	MSTRG.17457	-	31033.ENSTRUP00000006341	2e-120	439.5	COG1301@1|root,KOG3787@2759|Eukaryota,38C9Y@33154|Opisthokonta,3BD67@33208|Metazoa,3CWZP@33213|Bilateria,483QY@7711|Chordata,48YVG@7742|Vertebrata,49W1S@7898|Actinopterygii	33208|Metazoa	E	Solute carrier family 1 (glial high affinity glutamate transporter), member 2b	SLC1A2	GO:0001101,GO:0001504,GO:0001505,GO:0003333,GO:0003674,GO:0005215,GO:0005283,GO:0005310,GO:0005313,GO:0005314,GO:0005326,GO:0005328,GO:0005342,GO:0005343,GO:0005416,GO:0005575,GO:0005623,GO:0005886,GO:0005887,GO:0006810,GO:0006811,GO:0006812,GO:0006814,GO:0006820,GO:0006835,GO:0006836,GO:0006855,GO:0006865,GO:0006950,GO:0007154,GO:0007267,GO:0007268,GO:0007275,GO:0007399,GO:0007417,GO:0007420,GO:0007568,GO:0007610,GO:0007632,GO:0008150,GO:0008324,GO:0008509,GO:0008514,GO:0009314,GO:0009416,GO:0009605,GO:0009611,GO:0009628,GO:0009986,GO:0009987,GO:0009991,GO:0010033,GO:0010243,GO:0010259,GO:0010827,GO:0010828,GO:0014047,GO:0015075,GO:0015077,GO:0015081,GO:0015171,GO:0015172,GO:0015179,GO:0015238,GO:0015291,GO:0015293,GO:0015294,GO:0015318,GO:0015370,GO:0015501,GO:0015672,GO:0015711,GO:0015740,GO:0015800,GO:0015807,GO:0015813,GO:0015849,GO:0015893,GO:0016020,GO:0016021,GO:0016043,GO:0017153,GO:0021537,GO:0022607,GO:0022804,GO:0022857,GO:0022890,GO:0023052,GO:0030001,GO:0030424,GO:0030425,GO:0030534,GO:0030673,GO:0030900,GO:0031224,GO:0031226,GO:0031252,GO:0031253,GO:0031256,GO:0031668,GO:0032501,GO:0032502,GO:0032589,GO:0032879,GO:0032940,GO:0033267,GO:0034220,GO:0034762,GO:0034764,GO:0035264,GO:0035725,GO:0036477,GO:0040007,GO:0042221,GO:0042493,GO:0042734,GO:0042940,GO:0042995,GO:0043005,GO:0043090,GO:0043197,GO:0043198,GO:0043200,GO:0043933,GO:0044085,GO:0044304,GO:0044309,GO:0044425,GO:0044456,GO:0044459,GO:0044463,GO:0044464,GO:0045202,GO:0046324,GO:0046326,GO:0046717,GO:0046873,GO:0046903,GO:0046942,GO:0046943,GO:0048513,GO:0048518,GO:0048589,GO:0048731,GO:0048856,GO:0050789,GO:0050896,GO:0051049,GO:0051050,GO:0051179,GO:0051234,GO:0051259,GO:0051260,GO:0051716,GO:0051938,GO:0055085,GO:0060322,GO:0065003,GO:0065007,GO:0065008,GO:0070206,GO:0070207,GO:0070777,GO:0070779,GO:0071496,GO:0071702,GO:0071705,GO:0071840,GO:0071944,GO:0089718,GO:0097060,GO:0097447,GO:0097458,GO:0098590,GO:0098655,GO:0098656,GO:0098657,GO:0098660,GO:0098662,GO:0098712,GO:0098739,GO:0098793,GO:0098794,GO:0098916,GO:0099536,GO:0099537,GO:0120025,GO:0120038,GO:1901698,GO:1901700,GO:1902475,GO:1903825,GO:1905039	-	ko:K05612,ko:K05613,ko:K05614,ko:K05617	ko04724,ko04974,ko05014,map04724,map04974,map05014	-	-	-	ko00000,ko00001,ko02000,ko04147	2.A.23,2.A.23.2.1,2.A.23.2.2,2.A.23.2.3	-	-	SDF,Sad1_UNC	SMEST064127003.1	MSTRG.17457	-	-	-	-	-	-	-	-	-	-	-	-	-	-	-	-	-	-	-	-	SLC1A2-like	-	s02
9947	h1SMcG0009947	h1SMcT0009947.2	hconf	SMEST064128002.1	MSTRG.17461	dd_Smed_v6_8884_0_1	6500.XP_005106779.1	3.9e-125	455.7	KOG4654@1|root,KOG4654@2759|Eukaryota,38E7M@33154|Opisthokonta,3BER1@33208|Metazoa,3CTB8@33213|Bilateria	33208|Metazoa	S	DUF1741	C10orf76	-	-	-	-	-	-	-	-	-	-	-	DUF1741	SMEST064128002.1,SmMSTRG.17461.10,SmMSTRG.17461.11,SmMSTRG.17461.12,SmMSTRG.17461.13,SmMSTRG.17461.14,SmMSTRG.17461.2,SmMSTRG.17461.2,SmMSTRG.17461.3,SmMSTRG.17461.4,SmMSTRG.17461.5,SmMSTRG.17461.6,SmMSTRG.17461.7,SmMSTRG.17461.8,SmMSTRG.17461.9	MSTRG.17461	dd_Smed_v6_8884_0_1	-	-	-	-	-	-	-	-	-	-	-	-	-	-	-	-	-	-	-	C10orf76-like	-	NA
9948	h1SMcG0009948	h1SMcT0009948.2	hconf	SmMSTRG.17467.2	MSTRG.17467	dd_Smed_v6_11717_0_2	42254.XP_004614656.1	5.9e-94	352.8	COG5059@1|root,KOG4280@2759|Eukaryota,39S5D@33154|Opisthokonta,3BH9E@33208|Metazoa,3CW0M@33213|Bilateria,4846B@7711|Chordata,4904Y@7742|Vertebrata,3JEBZ@40674|Mammalia	33208|Metazoa	Z	microtubule motor activity	KIF15	GO:0000003,GO:0000212,GO:0000226,GO:0000278,GO:0000280,GO:0000922,GO:0002376,GO:0002478,GO:0002495,GO:0002504,GO:0003674,GO:0003676,GO:0003677,GO:0003774,GO:0003777,GO:0003824,GO:0005488,GO:0005575,GO:0005622,GO:0005623,GO:0005737,GO:0005813,GO:0005815,GO:0005819,GO:0005829,GO:0005856,GO:0005871,GO:0005873,GO:0005874,GO:0005875,GO:0005938,GO:0006810,GO:0006890,GO:0006928,GO:0006996,GO:0007010,GO:0007017,GO:0007018,GO:0007049,GO:0007051,GO:0008150,GO:0008283,GO:0009987,GO:0015630,GO:0016043,GO:0016192,GO:0016462,GO:0016787,GO:0016817,GO:0016818,GO:0016887,GO:0017111,GO:0019882,GO:0019884,GO:0019886,GO:0022402,GO:0022414,GO:0022607,GO:0032991,GO:0043226,GO:0043228,GO:0043229,GO:0043232,GO:0044085,GO:0044422,GO:0044424,GO:0044430,GO:0044444,GO:0044446,GO:0044464,GO:0048002,GO:0048193,GO:0048285,GO:0051179,GO:0051225,GO:0051234,GO:0051321,GO:0070925,GO:0071840,GO:0071944,GO:0090306,GO:0097159,GO:0099080,GO:0099081,GO:0099512,GO:0099513,GO:0099568,GO:0140013,GO:1901363,GO:1903046	-	ko:K10400	-	-	-	-	ko00000,ko04812	-	-	-	HMMR_C,Kinesin,Rhomboid	SMEST064131001.1,SMEST064131002.1,SmMSTRG.17467.2,SmMSTRG.17467.3,SmMSTRG.17467.4,SmMSTRG.17467.4,SmMSTRG.17467.4,SmMSTRG.17467.4,SmMSTRG.17467.5,SmMSTRG.17467.6,SmMSTRG.17467.6,SmMSTRG.17467.6,SmMSTRG.17467.6,SmMSTRG.17467.8,SmMSTRG.17467.8,SmMSTRG.17467.8,SmMSTRG.17467.8,SmMSTRG.17467.9,SmMSTRG.17467.9,SmMSTRG.17467.9,SmMSTRG.17467.9	MSTRG.17467	dd_Smed_v6_11717_0_1,dd_Smed_v6_11717_0_2	-	-	-	-	-	-	-	-	-	-	-	-	-	-	-	-	-	-	-	KIF15-like	-	m01
9949	h1SMcG0009949	h1SMcT0009949.1	hconf	SmMSTRG.17464.2	MSTRG.17464	-	36080.S2JZ40	8.2e-27	126.7	COG0295@1|root,KOG0833@2759|Eukaryota,3A5YV@33154|Opisthokonta,3P5BF@4751|Fungi,1GU5C@112252|Fungi incertae sedis	4751|Fungi	F	This enzyme scavenges exogenous and endogenous cytidine and 2'-deoxycytidine for UMP synthesis	-	GO:0003674,GO:0003824,GO:0004126,GO:0005488,GO:0005575,GO:0005622,GO:0005623,GO:0005634,GO:0005737,GO:0005829,GO:0006139,GO:0006206,GO:0006213,GO:0006216,GO:0006217,GO:0006725,GO:0006807,GO:0008150,GO:0008152,GO:0008270,GO:0008655,GO:0009056,GO:0009058,GO:0009112,GO:0009116,GO:0009119,GO:0009120,GO:0009164,GO:0009972,GO:0009987,GO:0016787,GO:0016810,GO:0016814,GO:0018130,GO:0019239,GO:0019438,GO:0019439,GO:0034641,GO:0034654,GO:0034655,GO:0034656,GO:0042454,GO:0043094,GO:0043167,GO:0043169,GO:0043226,GO:0043227,GO:0043229,GO:0043231,GO:0044237,GO:0044238,GO:0044248,GO:0044249,GO:0044270,GO:0044271,GO:0044281,GO:0044282,GO:0044424,GO:0044444,GO:0044464,GO:0046087,GO:0046092,GO:0046121,GO:0046125,GO:0046127,GO:0046131,GO:0046133,GO:0046135,GO:0046483,GO:0046700,GO:0046872,GO:0046914,GO:0055086,GO:0071704,GO:0072527,GO:0072528,GO:0072529,GO:1901135,GO:1901136,GO:1901360,GO:1901361,GO:1901362,GO:1901564,GO:1901565,GO:1901566,GO:1901575,GO:1901576,GO:1901657,GO:1901658	3.5.4.5	ko:K01489	ko00240,ko00983,ko01100,map00240,map00983,map01100	-	R01878,R02485,R08221	RC00074,RC00514	ko00000,ko00001,ko01000	-	-	-	dCMP_cyt_deam_1,dCMP_cyt_deam_2	SMEST064135001.1,SmMSTRG.17464.2	MSTRG.17464	-	-	-	-	-	-	-	-	-	-	-	-	-	-	-	-	-	-	-	-	-	-	s05
9950	h1SMcG0009950	h1SMcT0009950.1	hconf	SmMSTRG.17466.2	MSTRG.17466	dd_Smed_v6_3308_0_1	36080.S2JZ40	1.6e-27	129	COG0295@1|root,KOG0833@2759|Eukaryota,3A5YV@33154|Opisthokonta,3P5BF@4751|Fungi,1GU5C@112252|Fungi incertae sedis	4751|Fungi	F	This enzyme scavenges exogenous and endogenous cytidine and 2'-deoxycytidine for UMP synthesis	-	GO:0003674,GO:0003824,GO:0004126,GO:0005488,GO:0005575,GO:0005622,GO:0005623,GO:0005634,GO:0005737,GO:0005829,GO:0006139,GO:0006206,GO:0006213,GO:0006216,GO:0006217,GO:0006725,GO:0006807,GO:0008150,GO:0008152,GO:0008270,GO:0008655,GO:0009056,GO:0009058,GO:0009112,GO:0009116,GO:0009119,GO:0009120,GO:0009164,GO:0009972,GO:0009987,GO:0016787,GO:0016810,GO:0016814,GO:0018130,GO:0019239,GO:0019438,GO:0019439,GO:0034641,GO:0034654,GO:0034655,GO:0034656,GO:0042454,GO:0043094,GO:0043167,GO:0043169,GO:0043226,GO:0043227,GO:0043229,GO:0043231,GO:0044237,GO:0044238,GO:0044248,GO:0044249,GO:0044270,GO:0044271,GO:0044281,GO:0044282,GO:0044424,GO:0044444,GO:0044464,GO:0046087,GO:0046092,GO:0046121,GO:0046125,GO:0046127,GO:0046131,GO:0046133,GO:0046135,GO:0046483,GO:0046700,GO:0046872,GO:0046914,GO:0055086,GO:0071704,GO:0072527,GO:0072528,GO:0072529,GO:1901135,GO:1901136,GO:1901360,GO:1901361,GO:1901362,GO:1901564,GO:1901565,GO:1901566,GO:1901575,GO:1901576,GO:1901657,GO:1901658	3.5.4.5	ko:K01489	ko00240,ko00983,ko01100,map00240,map00983,map01100	-	R01878,R02485,R08221	RC00074,RC00514	ko00000,ko00001,ko01000	-	-	-	dCMP_cyt_deam_1,dCMP_cyt_deam_2	SMEST064137001.1,SmMSTRG.17466.2	MSTRG.17466	dd_Smed_v6_3308_0_1	-	-	-	-	-	-	-	-	-	-	-	-	-	-	-	-	-	-	-	-	-	s05
9951	h1SMcG0009951	h1SMcT0009951.1	other	-	-	-	7425.NV17450-PA	2.3e-25	124.4	COG2801@1|root,KOG0017@2759|Eukaryota,38F42@33154|Opisthokonta,3BA5H@33208|Metazoa,3CWAK@33213|Bilateria,41WI3@6656|Arthropoda,3SIRK@50557|Insecta,46IFZ@7399|Hymenoptera	33208|Metazoa	L	K02A2.6-like	-	-	-	-	-	-	-	-	-	-	-	-	BESS,Baculo_F,Dimer_Tnp_hAT,MADF_DNA_bdg,Macro,RVP,RVT_1,Retrotrans_gag,rve,zf-CCHC,zf-H2C2	-	-	dd_Smed_v6_27007_0_1,dd_Smed_v6_28137_0_1	-	-	-	-	-	-	-	-	-	-	-	-	-	-	-	-	-	-	-	-	-	NA
9952	h1SMcG0009952	h1SMcT0009952.1	other	-	-	-	-	-	-	-	-	-	-	-	-	-	-	-	-	-	-	-	-	-	-	-	-	-	dd_Smed_v6_15559_0_2,dd_Smed_v6_29305_0_1	-	-	-	-	-	-	-	-	-	-	-	-	-	-	-	-	-	-	-	-	-	NA
9953	h1SMcG0009953	h1SMcT0009953.1	other	-	-	-	-	-	-	-	-	-	-	-	-	-	-	-	-	-	-	-	-	-	-	-	-	-	-	-	-	-	-	-	-	-	-	-	-	-	-	-	-	-	-	-	-	-	-	-	NA
9954	h1SMcG0009954	h1SMcT0009954.1	other	-	-	-	13735.ENSPSIP00000016554	4.1e-18	99.4	KOG1101@1|root,KOG1101@2759|Eukaryota,38Q5E@33154|Opisthokonta,3BHFV@33208|Metazoa,3CTAR@33213|Bilateria,481M7@7711|Chordata,492Y5@7742|Vertebrata,4CC6J@8459|Testudines	33208|Metazoa	O	Baculoviral inhibition of apoptosis protein repeat	XIAP	GO:0002020,GO:0002682,GO:0003674,GO:0003824,GO:0004842,GO:0004857,GO:0004866,GO:0004869,GO:0005488,GO:0005515,GO:0005575,GO:0005622,GO:0005623,GO:0005634,GO:0005654,GO:0005737,GO:0005829,GO:0006355,GO:0006357,GO:0006464,GO:0006807,GO:0006915,GO:0006950,GO:0006974,GO:0008150,GO:0008152,GO:0008219,GO:0009889,GO:0009892,GO:0009893,GO:0009966,GO:0009967,GO:0009987,GO:0010466,GO:0010468,GO:0010556,GO:0010604,GO:0010605,GO:0010629,GO:0010646,GO:0010647,GO:0010941,GO:0010951,GO:0010955,GO:0012501,GO:0016567,GO:0016740,GO:0019219,GO:0019222,GO:0019538,GO:0019787,GO:0019899,GO:0023051,GO:0023056,GO:0030111,GO:0030162,GO:0030177,GO:0030234,GO:0030414,GO:0030510,GO:0031323,GO:0031324,GO:0031325,GO:0031326,GO:0031347,GO:0031396,GO:0031398,GO:0031399,GO:0031401,GO:0031974,GO:0031981,GO:0032101,GO:0032268,GO:0032269,GO:0032270,GO:0032446,GO:0032991,GO:0033554,GO:0036211,GO:0042127,GO:0042592,GO:0042802,GO:0042981,GO:0043027,GO:0043028,GO:0043066,GO:0043067,GO:0043069,GO:0043086,GO:0043154,GO:0043170,GO:0043226,GO:0043227,GO:0043229,GO:0043231,GO:0043233,GO:0043281,GO:0043412,GO:0043523,GO:0043524,GO:0044092,GO:0044237,GO:0044238,GO:0044260,GO:0044267,GO:0044422,GO:0044424,GO:0044428,GO:0044444,GO:0044446,GO:0044464,GO:0045088,GO:0045861,GO:0048471,GO:0048518,GO:0048519,GO:0048522,GO:0048523,GO:0048583,GO:0048584,GO:0048878,GO:0050727,GO:0050776,GO:0050789,GO:0050790,GO:0050794,GO:0050801,GO:0050896,GO:0051171,GO:0051172,GO:0051173,GO:0051246,GO:0051247,GO:0051248,GO:0051252,GO:0051336,GO:0051346,GO:0051402,GO:0051716,GO:0052547,GO:0052548,GO:0055065,GO:0055070,GO:0055076,GO:0055080,GO:0060255,GO:0060548,GO:0060828,GO:0061134,GO:0061135,GO:0061630,GO:0061659,GO:0065007,GO:0065008,GO:0065009,GO:0070013,GO:0070424,GO:0070613,GO:0070647,GO:0070997,GO:0071704,GO:0080090,GO:0080134,GO:0090092,GO:0090263,GO:0090287,GO:0097110,GO:0097340,GO:0097341,GO:0098771,GO:0098772,GO:0140096,GO:1901214,GO:1901215,GO:1901564,GO:1902528,GO:1902530,GO:1902531,GO:1902914,GO:1902916,GO:1903317,GO:1903318,GO:1903320,GO:1903322,GO:1903506,GO:1990001,GO:2000112,GO:2000116,GO:2000117,GO:2001141	2.3.2.27	ko:K04725,ko:K16061	ko01524,ko04064,ko04120,ko04210,ko04214,ko04215,ko04217,ko04510,ko04621,ko05145,ko05166,ko05200,ko05222,map01524,map04064,map04120,map04210,map04214,map04215,map04217,map04510,map04621,map05145,map05166,map05200,map05222	-	-	-	ko00000,ko00001,ko01000,ko03029,ko04121	-	-	-	BIR,zf-C3HC4_3	-	-	-	-	-	-	-	-	-	-	-	-	-	-	-	-	-	-	-	-	-	-	XIAP-like	-	NA
9955	h1SMcG0009955	h1SMcT0009955.1	other	-	-	dd_Smed_v6_20214_0_2	-	-	-	-	-	-	-	-	-	-	-	-	-	-	-	-	-	-	-	-	SMEST064837014.1	-	dd_Smed_v6_20214_0_1,dd_Smed_v6_20214_0_2,dd_Smed_v6_20214_0_3,dd_Smed_v6_20214_0_4,dd_Smed_v6_56590_0_1	-	-	-	-	-	-	-	-	-	-	-	-	-	-	-	-	-	-	-	-	-	s04
9956	h1SMcG0009956	h1SMcT0009956.2	hconf	SmMSTRG.17469.4	MSTRG.17469	dd_Smed_v6_2067_0_1	7244.FBpp0235625	3.1e-64	252.7	COG2268@1|root,KOG2668@2759|Eukaryota,38BR8@33154|Opisthokonta,3BCIK@33208|Metazoa,3CYFN@33213|Bilateria,41WF7@6656|Arthropoda,3SHM8@50557|Insecta,44XMH@7147|Diptera,45P5M@7214|Drosophilidae	33208|Metazoa	UZ	Flotillin	FLOT1	GO:0000902,GO:0000904,GO:0001765,GO:0001817,GO:0001819,GO:0001931,GO:0001932,GO:0001934,GO:0002020,GO:0002090,GO:0002682,GO:0002684,GO:0003674,GO:0005102,GO:0005198,GO:0005488,GO:0005515,GO:0005575,GO:0005622,GO:0005623,GO:0005737,GO:0005768,GO:0005769,GO:0005813,GO:0005815,GO:0005856,GO:0005886,GO:0005901,GO:0005911,GO:0005912,GO:0005913,GO:0006403,GO:0006810,GO:0006897,GO:0006928,GO:0006935,GO:0006950,GO:0007009,GO:0007154,GO:0007165,GO:0007275,GO:0007399,GO:0007409,GO:0007411,GO:0008104,GO:0008150,GO:0009605,GO:0009653,GO:0009893,GO:0009966,GO:0009967,GO:0009987,GO:0010033,GO:0010256,GO:0010562,GO:0010604,GO:0010646,GO:0010647,GO:0010830,GO:0010831,GO:0012505,GO:0014070,GO:0015630,GO:0015931,GO:0016020,GO:0016043,GO:0016192,GO:0016202,GO:0016323,GO:0016600,GO:0019220,GO:0019222,GO:0019899,GO:0022008,GO:0022407,GO:0022409,GO:0022411,GO:0022603,GO:0022607,GO:0022617,GO:0023051,GO:0023052,GO:0023056,GO:0030027,GO:0030030,GO:0030054,GO:0030100,GO:0030154,GO:0030155,GO:0030182,GO:0030198,GO:0031175,GO:0031252,GO:0031254,GO:0031323,GO:0031325,GO:0031347,GO:0031349,GO:0031399,GO:0031401,GO:0031410,GO:0031579,GO:0031647,GO:0031982,GO:0032092,GO:0032225,GO:0032226,GO:0032268,GO:0032270,GO:0032479,GO:0032481,GO:0032501,GO:0032502,GO:0032648,GO:0032728,GO:0032879,GO:0032989,GO:0032990,GO:0032991,GO:0033036,GO:0033227,GO:0033554,GO:0034114,GO:0034116,GO:0034121,GO:0034123,GO:0034139,GO:0034141,GO:0034451,GO:0034613,GO:0034976,GO:0035023,GO:0035254,GO:0035255,GO:0035556,GO:0040011,GO:0042221,GO:0042325,GO:0042327,GO:0042330,GO:0042383,GO:0042995,GO:0043062,GO:0043226,GO:0043227,GO:0043228,GO:0043229,GO:0043232,GO:0043330,GO:0043331,GO:0043393,GO:0043933,GO:0044085,GO:0044087,GO:0044089,GO:0044091,GO:0044093,GO:0044291,GO:0044422,GO:0044424,GO:0044425,GO:0044430,GO:0044444,GO:0044446,GO:0044450,GO:0044459,GO:0044464,GO:0044853,GO:0044854,GO:0044857,GO:0045088,GO:0045089,GO:0045121,GO:0045177,GO:0045595,GO:0045597,GO:0045785,GO:0045807,GO:0045844,GO:0045937,GO:0046578,GO:0046982,GO:0046983,GO:0048259,GO:0048468,GO:0048518,GO:0048522,GO:0048583,GO:0048584,GO:0048634,GO:0048636,GO:0048641,GO:0048643,GO:0048666,GO:0048667,GO:0048699,GO:0048731,GO:0048812,GO:0048856,GO:0048858,GO:0048869,GO:0050657,GO:0050658,GO:0050776,GO:0050778,GO:0050789,GO:0050793,GO:0050794,GO:0050804,GO:0050806,GO:0050821,GO:0050896,GO:0051049,GO:0051050,GO:0051056,GO:0051094,GO:0051098,GO:0051099,GO:0051128,GO:0051130,GO:0051147,GO:0051149,GO:0051153,GO:0051155,GO:0051171,GO:0051173,GO:0051174,GO:0051179,GO:0051234,GO:0051236,GO:0051239,GO:0051240,GO:0051246,GO:0051247,GO:0051259,GO:0051260,GO:0051641,GO:0051716,GO:0060142,GO:0060143,GO:0060255,GO:0060353,GO:0060355,GO:0060627,GO:0061024,GO:0061564,GO:0065003,GO:0065007,GO:0065008,GO:0065009,GO:0070161,GO:0070528,GO:0070727,GO:0070887,GO:0071310,GO:0071359,GO:0071360,GO:0071407,GO:0071702,GO:0071705,GO:0071709,GO:0071840,GO:0071944,GO:0072657,GO:0072659,GO:0080090,GO:0080134,GO:0097485,GO:0097708,GO:0098589,GO:0098590,GO:0098657,GO:0098796,GO:0098797,GO:0098805,GO:0098857,GO:0099177,GO:0120025,GO:0120036,GO:0120039,GO:1901698,GO:1901699,GO:1901739,GO:1901741,GO:1901861,GO:1901863,GO:1901888,GO:1901890,GO:1902531,GO:1903044,GO:1990778,GO:2000026,GO:2000047,GO:2000049	-	ko:K07192	ko04910,map04910	-	-	-	ko00000,ko00001,ko03036,ko04131,ko04147	-	-	-	Band_7,Flot,Mito_carr	SMEST064151001.1,SmMSTRG.17469.2,SmMSTRG.17469.3,SmMSTRG.17469.4,SmMSTRG.17469.5	MSTRG.17469	dd_Smed_v6_2067_0_1,dd_Smed_v6_4467_0_1	-	-	-	-	-	-	-	-	-	-	-	-	-	-	-	-	-	-	-	FLOT1-like	-	NA
9957	h1SMcG0009957	h1SMcT0009957.1	other	-	-	-	5786.XP_003288164.1	4.6e-06	58.2	2E5R0@1|root,2SCHW@2759|Eukaryota	2759|Eukaryota	S	Zinc finger, C3HC4 type (RING finger)	-	-	-	-	-	-	-	-	-	-	-	-	Tudor-knot,zf-C3HC4_3	-	-	-	-	-	-	-	-	-	-	-	-	-	-	-	-	-	-	-	-	-	-	-	-	s01
9958	h1SMcG0009958	h1SMcT0009958.1	hconf	SmMSTRG.17470.2	MSTRG.17470	dd_Smed_v6_698_0_1	132113.XP_003491336.1	3.1e-88	331.3	COG1100@1|root,KOG0393@2759|Eukaryota,38BJN@33154|Opisthokonta,3BESP@33208|Metazoa,3CZP3@33213|Bilateria,41VWW@6656|Arthropoda,3SIAY@50557|Insecta,46FZI@7399|Hymenoptera	33208|Metazoa	U	Rho (Ras homology) subfamily of Ras-like small GTPases	CDC42	GO:0000139,GO:0000166,GO:0000322,GO:0000902,GO:0000904,GO:0001525,GO:0001558,GO:0001568,GO:0001709,GO:0001738,GO:0001882,GO:0001883,GO:0001932,GO:0001934,GO:0001942,GO:0001944,GO:0002009,GO:0002040,GO:0002064,GO:0002252,GO:0002253,GO:0002376,GO:0002429,GO:0002431,GO:0002433,GO:0002520,GO:0002521,GO:0002573,GO:0002682,GO:0002684,GO:0002694,GO:0002696,GO:0002757,GO:0002764,GO:0002768,GO:0003008,GO:0003013,GO:0003015,GO:0003161,GO:0003334,GO:0003674,GO:0003824,GO:0003924,GO:0004672,GO:0004674,GO:0004842,GO:0005102,GO:0005488,GO:0005515,GO:0005525,GO:0005575,GO:0005622,GO:0005623,GO:0005737,GO:0005773,GO:0005783,GO:0005789,GO:0005794,GO:0005819,GO:0005829,GO:0005856,GO:0005886,GO:0005911,GO:0005912,GO:0006275,GO:0006464,GO:0006468,GO:0006793,GO:0006796,GO:0006807,GO:0006810,GO:0006897,GO:0006909,GO:0006911,GO:0006928,GO:0006950,GO:0006952,GO:0006955,GO:0006996,GO:0007010,GO:0007015,GO:0007017,GO:0007018,GO:0007030,GO:0007088,GO:0007097,GO:0007154,GO:0007155,GO:0007163,GO:0007165,GO:0007166,GO:0007167,GO:0007169,GO:0007229,GO:0007264,GO:0007265,GO:0007266,GO:0007267,GO:0007275,GO:0007346,GO:0007399,GO:0007431,GO:0007435,GO:0007507,GO:0007596,GO:0007599,GO:0008015,GO:0008104,GO:0008150,GO:0008152,GO:0008284,GO:0008544,GO:0009611,GO:0009653,GO:0009743,GO:0009746,GO:0009749,GO:0009887,GO:0009888,GO:0009889,GO:0009891,GO:0009892,GO:0009893,GO:0009894,GO:0009913,GO:0009966,GO:0009967,GO:0009968,GO:0009987,GO:0010033,GO:0010256,GO:0010324,GO:0010468,GO:0010556,GO:0010557,GO:0010562,GO:0010564,GO:0010591,GO:0010592,GO:0010604,GO:0010605,GO:0010628,GO:0010629,GO:0010638,GO:0010646,GO:0010647,GO:0010648,GO:0010720,GO:0010769,GO:0010770,GO:0010810,GO:0010811,GO:0010941,GO:0010942,GO:0010970,GO:0012505,GO:0014706,GO:0015630,GO:0016020,GO:0016032,GO:0016043,GO:0016055,GO:0016192,GO:0016197,GO:0016301,GO:0016310,GO:0016358,GO:0016462,GO:0016477,GO:0016567,GO:0016740,GO:0016772,GO:0016773,GO:0016787,GO:0016817,GO:0016818,GO:0017076,GO:0017111,GO:0017119,GO:0017157,GO:0019001,GO:0019058,GO:0019079,GO:0019216,GO:0019219,GO:0019220,GO:0019221,GO:0019222,GO:0019538,GO:0019787,GO:0019899,GO:0019900,GO:0019901,GO:0019904,GO:0022008,GO:0022404,GO:0022405,GO:0022407,GO:0022409,GO:0022603,GO:0022604,GO:0022607,GO:0022610,GO:0022612,GO:0023051,GO:0023052,GO:0023056,GO:0023057,GO:0030010,GO:0030029,GO:0030030,GO:0030031,GO:0030036,GO:0030054,GO:0030097,GO:0030099,GO:0030139,GO:0030141,GO:0030154,GO:0030155,GO:0030175,GO:0030182,GO:0030216,GO:0030225,GO:0030307,GO:0030425,GO:0030496,GO:0030705,GO:0030742,GO:0030855,GO:0030859,GO:0031069,GO:0031090,GO:0031175,GO:0031252,GO:0031256,GO:0031272,GO:0031274,GO:0031294,GO:0031295,GO:0031323,GO:0031325,GO:0031326,GO:0031328,GO:0031333,GO:0031344,GO:0031346,GO:0031399,GO:0031401,GO:0031410,GO:0031424,GO:0031435,GO:0031647,GO:0031982,GO:0031984,GO:0031996,GO:0032231,GO:0032233,GO:0032268,GO:0032270,GO:0032386,GO:0032388,GO:0032427,GO:0032446,GO:0032465,GO:0032467,GO:0032488,GO:0032501,GO:0032502,GO:0032549,GO:0032550,GO:0032553,GO:0032555,GO:0032561,GO:0032872,GO:0032874,GO:0032879,GO:0032880,GO:0032956,GO:0032970,GO:0032989,GO:0032990,GO:0032991,GO:0033036,GO:0033043,GO:0033135,GO:0033138,GO:0033157,GO:0033674,GO:0034097,GO:0034190,GO:0034191,GO:0034284,GO:0034329,GO:0034330,GO:0034332,GO:0034341,GO:0034613,GO:0035088,GO:0035089,GO:0035239,GO:0035264,GO:0035272,GO:0035295,GO:0035556,GO:0035567,GO:0035639,GO:0035722,GO:0035770,GO:0036094,GO:0036211,GO:0036336,GO:0036464,GO:0036477,GO:0038093,GO:0038094,GO:0038096,GO:0038189,GO:0039694,GO:0040007,GO:0040008,GO:0040011,GO:0042058,GO:0042059,GO:0042060,GO:0042127,GO:0042175,GO:0042176,GO:0042221,GO:0042303,GO:0042325,GO:0042327,GO:0042633,GO:0042802,GO:0042981,GO:0042995,GO:0043005,GO:0043025,GO:0043065,GO:0043067,GO:0043068,GO:0043085,GO:0043167,GO:0043168,GO:0043170,GO:0043197,GO:0043209,GO:0043226,GO:0043227,GO:0043228,GO:0043229,GO:0043231,GO:0043232,GO:0043254,GO:0043393,GO:0043408,GO:0043410,GO:0043412,GO:0043497,GO:0043523,GO:0043525,GO:0043549,GO:0043550,GO:0043551,GO:0043552,GO:0043588,GO:0044085,GO:0044087,GO:0044089,GO:0044093,GO:0044237,GO:0044238,GO:0044260,GO:0044267,GO:0044297,GO:0044309,GO:0044403,GO:0044419,GO:0044422,GO:0044424,GO:0044425,GO:0044430,GO:0044431,GO:0044432,GO:0044444,GO:0044446,GO:0044456,GO:0044459,GO:0044463,GO:0044464,GO:0045087,GO:0045165,GO:0045177,GO:0045185,GO:0045197,GO:0045198,GO:0045202,GO:0045216,GO:0045335,GO:0045595,GO:0045597,GO:0045740,GO:0045785,GO:0045787,GO:0045834,GO:0045859,GO:0045860,GO:0045927,GO:0045935,GO:0045937,GO:0046328,GO:0046330,GO:0046847,GO:0046907,GO:0048010,GO:0048013,GO:0048468,GO:0048513,GO:0048514,GO:0048518,GO:0048519,GO:0048522,GO:0048523,GO:0048534,GO:0048583,GO:0048584,GO:0048585,GO:0048589,GO:0048646,GO:0048663,GO:0048664,GO:0048666,GO:0048667,GO:0048699,GO:0048729,GO:0048730,GO:0048731,GO:0048732,GO:0048738,GO:0048812,GO:0048813,GO:0048856,GO:0048858,GO:0048869,GO:0048870,GO:0050678,GO:0050679,GO:0050776,GO:0050778,GO:0050789,GO:0050790,GO:0050793,GO:0050794,GO:0050803,GO:0050807,GO:0050808,GO:0050817,GO:0050863,GO:0050865,GO:0050867,GO:0050870,GO:0050878,GO:0050896,GO:0050900,GO:0051017,GO:0051021,GO:0051022,GO:0051046,GO:0051049,GO:0051050,GO:0051052,GO:0051054,GO:0051056,GO:0051094,GO:0051098,GO:0051128,GO:0051129,GO:0051130,GO:0051147,GO:0051149,GO:0051171,GO:0051173,GO:0051174,GO:0051179,GO:0051222,GO:0051223,GO:0051233,GO:0051234,GO:0051235,GO:0051239,GO:0051240,GO:0051246,GO:0051247,GO:0051249,GO:0051251,GO:0051302,GO:0051338,GO:0051347,GO:0051489,GO:0051491,GO:0051492,GO:0051493,GO:0051495,GO:0051496,GO:0051640,GO:0051641,GO:0051645,GO:0051647,GO:0051649,GO:0051656,GO:0051674,GO:0051683,GO:0051704,GO:0051716,GO:0051726,GO:0051781,GO:0051783,GO:0051823,GO:0051835,GO:0051983,GO:0051988,GO:0060047,GO:0060070,GO:0060071,GO:0060255,GO:0060284,GO:0060341,GO:0060429,GO:0060491,GO:0060501,GO:0060537,GO:0060627,GO:0060661,GO:0060684,GO:0060788,GO:0060789,GO:0060996,GO:0060997,GO:0061024,GO:0061162,GO:0061245,GO:0061339,GO:0061572,GO:0061630,GO:0061659,GO:0065007,GO:0065008,GO:0065009,GO:0070161,GO:0070201,GO:0070302,GO:0070304,GO:0070647,GO:0070671,GO:0070727,GO:0070887,GO:0071310,GO:0071336,GO:0071338,GO:0071345,GO:0071346,GO:0071349,GO:0071696,GO:0071697,GO:0071704,GO:0071840,GO:0071944,GO:0072358,GO:0072359,GO:0072384,GO:0072686,GO:0080090,GO:0080134,GO:0080135,GO:0090068,GO:0090087,GO:0090135,GO:0090136,GO:0090162,GO:0090175,GO:0090218,GO:0090316,GO:0097061,GO:0097159,GO:0097367,GO:0097435,GO:0097447,GO:0097458,GO:0097708,GO:0098588,GO:0098609,GO:0098657,GO:0098773,GO:0098791,GO:0098794,GO:0098827,GO:0098858,GO:0099023,GO:0099024,GO:0099111,GO:0099173,GO:0099503,GO:0099563,GO:0106027,GO:0110020,GO:0110053,GO:0120025,GO:0120031,GO:0120032,GO:0120034,GO:0120035,GO:0120036,GO:0120038,GO:0120039,GO:0140096,GO:0198738,GO:1900024,GO:1900026,GO:1901184,GO:1901185,GO:1901214,GO:1901216,GO:1901265,GO:1901363,GO:1901564,GO:1901700,GO:1902531,GO:1902533,GO:1902743,GO:1902745,GO:1902903,GO:1902905,GO:1903037,GO:1903039,GO:1903530,GO:1903725,GO:1903727,GO:1903827,GO:1903829,GO:1904951,GO:1905114,GO:1905330,GO:1990904,GO:2000026,GO:2000027,GO:2000112,GO:2000249,GO:2000251,GO:2000794	-	ko:K04393	ko04010,ko04011,ko04014,ko04015,ko04062,ko04144,ko04360,ko04370,ko04510,ko04520,ko04530,ko04660,ko04666,ko04670,ko04722,ko04810,ko04912,ko04932,ko04933,ko05100,ko05120,ko05130,ko05131,ko05132,ko05165,ko05200,ko05203,ko05205,ko05211,ko05212,map04010,map04011,map04014,map04015,map04062,map04144,map04360,map04370,map04510,map04520,map04530,map04660,map04666,map04670,map04722,map04810,map04912,map04932,map04933,map05100,map05120,map05130,map05131,map05132,map05165,map05200,map05203,map05205,map05211,map05212	-	-	-	ko00000,ko00001,ko03036,ko04031,ko04131,ko04147	-	-	-	Ras	SMEST064161001.1,SmMSTRG.17470.1,SmMSTRG.17470.2	MSTRG.17470	dd_Smed_v6_698_0_1	-	-	-	-	-	-	-	-	-	-	-	-	-	-	-	-	-	-	-	CDC42-like	-	NA
9959	h1SMcG0009959	h1SMcT0009959.1	other	-	-	-	-	-	-	-	-	-	-	-	-	-	-	-	-	-	-	-	-	-	-	-	SMEST020361001.1	SMESG000020361.1	-	-	-	-	-	-	-	-	-	-	-	-	-	-	-	-	-	-	-	-	-	-	NA
9960	h1SMcG0009960	h1SMcT0009960.3	hconf	SmMSTRG.17472.2	MSTRG.17472	dd_Smed_v6_2652_0_1	8081.XP_008403271.1	4.8e-236	824.3	KOG1107@1|root,KOG1107@2759|Eukaryota,38DTF@33154|Opisthokonta,3BBUU@33208|Metazoa,3CV79@33213|Bilateria,484BQ@7711|Chordata,492WW@7742|Vertebrata,49R9E@7898|Actinopterygii	33208|Metazoa	U	Vacuolar protein sorting-associated protein	VPS35	GO:0000323,GO:0001664,GO:0002791,GO:0002793,GO:0003674,GO:0005102,GO:0005215,GO:0005488,GO:0005515,GO:0005575,GO:0005622,GO:0005623,GO:0005737,GO:0005764,GO:0005768,GO:0005769,GO:0005770,GO:0005773,GO:0005829,GO:0006508,GO:0006624,GO:0006807,GO:0006810,GO:0006839,GO:0006886,GO:0006897,GO:0006915,GO:0006996,GO:0007005,GO:0007033,GO:0007034,GO:0007040,GO:0007041,GO:0007154,GO:0007165,GO:0007166,GO:0007267,GO:0008104,GO:0008150,GO:0008152,GO:0008219,GO:0008277,GO:0008565,GO:0008637,GO:0009636,GO:0009889,GO:0009891,GO:0009892,GO:0009893,GO:0009894,GO:0009895,GO:0009896,GO:0009966,GO:0009967,GO:0009987,GO:0010008,GO:0010033,GO:0010467,GO:0010468,GO:0010506,GO:0010604,GO:0010605,GO:0010628,GO:0010629,GO:0010638,GO:0010646,GO:0010647,GO:0010821,GO:0010822,GO:0010941,GO:0012501,GO:0012505,GO:0014069,GO:0014070,GO:0015031,GO:0015833,GO:0016020,GO:0016021,GO:0016043,GO:0016055,GO:0016192,GO:0016197,GO:0016241,GO:0016482,GO:0016485,GO:0017016,GO:0017085,GO:0017137,GO:0019222,GO:0019538,GO:0019899,GO:0022603,GO:0023051,GO:0023052,GO:0023056,GO:0030111,GO:0030177,GO:0030424,GO:0030425,GO:0030904,GO:0030906,GO:0031090,GO:0031224,GO:0031267,GO:0031323,GO:0031324,GO:0031325,GO:0031326,GO:0031328,GO:0031329,GO:0031330,GO:0031331,GO:0031333,GO:0031344,GO:0031347,GO:0031348,GO:0031410,GO:0031503,GO:0031647,GO:0031648,GO:0031748,GO:0031982,GO:0032101,GO:0032102,GO:0032268,GO:0032269,GO:0032270,GO:0032279,GO:0032459,GO:0032460,GO:0032462,GO:0032463,GO:0032501,GO:0032594,GO:0032879,GO:0032880,GO:0032991,GO:0033036,GO:0033043,GO:0033238,GO:0033240,GO:0033267,GO:0033365,GO:0034613,GO:0035418,GO:0036465,GO:0036477,GO:0040012,GO:0040017,GO:0042053,GO:0042069,GO:0042147,GO:0042176,GO:0042177,GO:0042221,GO:0042493,GO:0042886,GO:0042995,GO:0043005,GO:0043025,GO:0043170,GO:0043195,GO:0043226,GO:0043227,GO:0043229,GO:0043231,GO:0043254,GO:0043653,GO:0043679,GO:0044087,GO:0044237,GO:0044238,GO:0044260,GO:0044267,GO:0044297,GO:0044306,GO:0044422,GO:0044424,GO:0044425,GO:0044433,GO:0044440,GO:0044444,GO:0044446,GO:0044456,GO:0044463,GO:0044464,GO:0045056,GO:0045184,GO:0045202,GO:0045732,GO:0045745,GO:0045915,GO:0045964,GO:0046907,GO:0048471,GO:0048488,GO:0048518,GO:0048519,GO:0048520,GO:0048522,GO:0048523,GO:0048583,GO:0048584,GO:0048585,GO:0048786,GO:0050708,GO:0050714,GO:0050727,GO:0050728,GO:0050780,GO:0050789,GO:0050793,GO:0050794,GO:0050795,GO:0050803,GO:0050807,GO:0050879,GO:0050881,GO:0050882,GO:0050896,GO:0051020,GO:0051046,GO:0051047,GO:0051049,GO:0051050,GO:0051051,GO:0051094,GO:0051128,GO:0051129,GO:0051130,GO:0051171,GO:0051172,GO:0051173,GO:0051179,GO:0051222,GO:0051223,GO:0051234,GO:0051239,GO:0051246,GO:0051247,GO:0051248,GO:0051604,GO:0051641,GO:0051649,GO:0051668,GO:0051716,GO:0051960,GO:0051963,GO:0060159,GO:0060161,GO:0060255,GO:0060341,GO:0060548,GO:0060828,GO:0061024,GO:0061174,GO:0061356,GO:0061357,GO:0061951,GO:0065007,GO:0065008,GO:0070201,GO:0070727,GO:0071212,GO:0071702,GO:0071704,GO:0071705,GO:0071840,GO:0072657,GO:0072659,GO:0080090,GO:0080134,GO:0080171,GO:0090087,GO:0090140,GO:0090141,GO:0090150,GO:0090263,GO:0090325,GO:0090326,GO:0097327,GO:0097422,GO:0097447,GO:0097458,GO:0097708,GO:0098588,GO:0098657,GO:0098793,GO:0098794,GO:0098796,GO:0098805,GO:0098876,GO:0098877,GO:0098984,GO:0099003,GO:0099073,GO:0099074,GO:0099075,GO:0099174,GO:0099175,GO:0099504,GO:0099572,GO:0099632,GO:0099637,GO:0099638,GO:0099639,GO:0120025,GO:0120035,GO:0120038,GO:0150034,GO:0198738,GO:1901214,GO:1901215,GO:1901564,GO:1901654,GO:1901700,GO:1902822,GO:1902823,GO:1902950,GO:1903179,GO:1903181,GO:1903335,GO:1903336,GO:1903362,GO:1903363,GO:1903364,GO:1903530,GO:1903532,GO:1903539,GO:1903827,GO:1903828,GO:1904350,GO:1904351,GO:1904647,GO:1904951,GO:1905114,GO:1905165,GO:1905166,GO:1905606,GO:1990126,GO:1990778,GO:2000026,GO:2000331	-	ko:K18468	ko04144,map04144	-	-	-	ko00000,ko00001,ko04131	-	-	-	DUF2052,Vps35	SMEST064165001.1,SmMSTRG.17472.2,SmMSTRG.17472.3	MSTRG.17472	dd_Smed_v6_2652_0_1	-	-	-	-	-	-	-	-	-	-	-	-	-	-	-	-	-	-	-	VPS35-like	-	NA
9961	h1SMcG0009961	h1SMcT0009961.1	other	-	-	-	-	-	-	-	-	-	-	-	-	-	-	-	-	-	-	-	-	-	-	-	-	-	-	-	-	-	-	-	-	-	-	-	-	-	-	-	-	-	-	-	-	-	-	-	NA
9962	h1SMcG0009962	h1SMcT0009962.1	other	-	-	-	-	-	-	-	-	-	-	-	-	-	-	-	-	-	-	-	-	-	-	-	-	-	-	-	-	-	-	-	-	-	-	-	-	-	-	-	-	-	-	-	-	-	-	-	NA
9963	h1SMcG0009963	h1SMcT0009963.1	hconf	SMEST064173001.1	MSTRG.17474	dd_Smed_v6_7583_0_1	9913.ENSBTAP00000025710	3.3e-43	182.6	COG5025@1|root,KOG2294@2759|Eukaryota,390FB@33154|Opisthokonta,3BAG4@33208|Metazoa,3CSUQ@33213|Bilateria,480V1@7711|Chordata,48VIF@7742|Vertebrata,3JBMB@40674|Mammalia,4J3AT@91561|Cetartiodactyla	33208|Metazoa	K	forkhead box	FOXK1	GO:0000976,GO:0000977,GO:0000981,GO:0001012,GO:0001067,GO:0001558,GO:0002252,GO:0002376,GO:0003674,GO:0003676,GO:0003677,GO:0003690,GO:0003700,GO:0005488,GO:0005575,GO:0005622,GO:0005623,GO:0005634,GO:0005654,GO:0006355,GO:0006357,GO:0006464,GO:0006508,GO:0006807,GO:0006950,GO:0006952,GO:0007154,GO:0007267,GO:0007275,GO:0007494,GO:0007495,GO:0008150,GO:0008152,GO:0009605,GO:0009607,GO:0009615,GO:0009653,GO:0009889,GO:0009890,GO:0009891,GO:0009892,GO:0009893,GO:0009987,GO:0010468,GO:0010556,GO:0010557,GO:0010558,GO:0010604,GO:0010605,GO:0010628,GO:0010629,GO:0016579,GO:0019219,GO:0019222,GO:0019538,GO:0023052,GO:0030154,GO:0030308,GO:0031323,GO:0031324,GO:0031325,GO:0031326,GO:0031327,GO:0031328,GO:0031974,GO:0031981,GO:0032501,GO:0032502,GO:0035295,GO:0036211,GO:0040008,GO:0043170,GO:0043207,GO:0043226,GO:0043227,GO:0043229,GO:0043231,GO:0043233,GO:0043412,GO:0043565,GO:0044212,GO:0044237,GO:0044238,GO:0044260,GO:0044267,GO:0044422,GO:0044424,GO:0044428,GO:0044446,GO:0044464,GO:0045786,GO:0045892,GO:0045893,GO:0045926,GO:0045934,GO:0045935,GO:0048518,GO:0048519,GO:0048522,GO:0048523,GO:0048565,GO:0048731,GO:0048856,GO:0048869,GO:0050789,GO:0050794,GO:0050896,GO:0051128,GO:0051171,GO:0051172,GO:0051173,GO:0051252,GO:0051253,GO:0051254,GO:0051607,GO:0051704,GO:0051707,GO:0051726,GO:0055123,GO:0060255,GO:0065007,GO:0070013,GO:0070646,GO:0070647,GO:0071704,GO:0080090,GO:0097159,GO:0098542,GO:0098586,GO:0140110,GO:1901363,GO:1901564,GO:1902679,GO:1902680,GO:1903506,GO:1903507,GO:1903508,GO:1990837,GO:2000112,GO:2000113,GO:2001141	-	ko:K09404	-	-	-	-	ko00000,ko03000	-	-	-	FHA,Forkhead	SMEST064173001.1,SmMSTRG.17474.1,SmMSTRG.17474.2,SmMSTRG.17474.2	MSTRG.17474	dd_Smed_v6_7583_0_1	Forkhead domain	Winged helix DNA-binding domain	-	FoxK,FOXK2,FOXK1,Foxk1	Fork_head	foxK3	-	Forkhead box K3	FOX	Helix-turn-helix	Forkhead	1	Anterior defects	CNS	(Pascual-Carreras et al., 2021)	MA0852.1	3.50348e-47	MSTRG.17474	SMESG000064173.1	foxK3	foxK3	NA
9964	h1SMcG0009964	h1SMcT0009964.1	hconf	-	-	dd_Smed_v6_88844_0_1	-	-	-	-	-	-	-	-	-	-	-	-	-	-	-	-	-	-	-	-	-	-	dd_Smed_v6_88844_0_1	-	-	-	-	-	-	-	-	-	-	-	-	-	-	-	-	-	-	-	-	-	s18
9965	h1SMcG0009965	h1SMcT0009965.1	other	-	-	-	27923.ML17726a-PA	3.5e-37	162.2	2CN0N@1|root,2QT5H@2759|Eukaryota,38HD6@33154|Opisthokonta,3BBJ8@33208|Metazoa	33154|Opisthokonta	-	-	-	-	-	-	-	-	-	-	-	-	-	-	DNA_pol_B_2,DUF3719,Endonuclease_7,Rho_N,SASA	-	-	-	-	-	-	-	-	-	-	-	-	-	-	-	-	-	-	-	-	-	-	-	-	NA
9966	h1SMcG0009966	h1SMcT0009966.1	hconf	SMEST064187001.1	MSTRG.17473	dd_Smed_v6_19599_0_1	6211.A0A068YCL6	3.4e-138	498.8	KOG4294@1|root,KOG4294@2759|Eukaryota	2759|Eukaryota	C	sodium channel activity	-	-	-	ko:K04825	ko04742,ko04960,map04742,map04960	-	-	-	ko00000,ko00001,ko04040	1.A.6.1.1	-	-	ASC,Gag_p24,RVP,TLV_coat,dUTPase	SMEST064187001.1	MSTRG.17473	dd_Smed_v6_19599_0_1	-	-	-	-	-	-	-	-	-	-	-	-	-	-	-	-	-	-	-	-	-	m52
9967	h1SMcG0009967	h1SMcT0009967.1	hconf	SmMSTRG.17475.3	MSTRG.17475	dd_Smed_v6_10045_0_1	7897.ENSLACP00000004361	3.4e-163	581.6	KOG0667@1|root,KOG0667@2759|Eukaryota,38D9D@33154|Opisthokonta,3BCTZ@33208|Metazoa,3CRMD@33213|Bilateria,480RI@7711|Chordata,48UUS@7742|Vertebrata	33208|Metazoa	T	negative regulation of calcineurin-mediated signaling	DYRK2	GO:0000151,GO:0000166,GO:0000287,GO:0003674,GO:0003824,GO:0004672,GO:0004674,GO:0004713,GO:0005488,GO:0005524,GO:0005575,GO:0005622,GO:0005623,GO:0005634,GO:0005654,GO:0005737,GO:0005829,GO:0005979,GO:0006109,GO:0006464,GO:0006468,GO:0006793,GO:0006796,GO:0006807,GO:0006915,GO:0006950,GO:0006974,GO:0007154,GO:0007165,GO:0007166,GO:0007224,GO:0008144,GO:0008150,GO:0008152,GO:0008219,GO:0008630,GO:0009889,GO:0009891,GO:0009893,GO:0009966,GO:0009968,GO:0009987,GO:0010556,GO:0010557,GO:0010604,GO:0010646,GO:0010648,GO:0010675,GO:0010676,GO:0010906,GO:0010907,GO:0010962,GO:0012501,GO:0016301,GO:0016310,GO:0016740,GO:0016772,GO:0016773,GO:0017076,GO:0018108,GO:0018193,GO:0018212,GO:0019222,GO:0019538,GO:0023051,GO:0023052,GO:0023057,GO:0030145,GO:0030554,GO:0031323,GO:0031325,GO:0031326,GO:0031328,GO:0031974,GO:0031981,GO:0032553,GO:0032555,GO:0032559,GO:0032881,GO:0032885,GO:0032991,GO:0033554,GO:0035556,GO:0035639,GO:0036094,GO:0036211,GO:0042771,GO:0043167,GO:0043168,GO:0043169,GO:0043170,GO:0043226,GO:0043227,GO:0043229,GO:0043231,GO:0043233,GO:0043255,GO:0043412,GO:0043467,GO:0044237,GO:0044238,GO:0044260,GO:0044267,GO:0044422,GO:0044424,GO:0044428,GO:0044444,GO:0044446,GO:0044464,GO:0045725,GO:0045913,GO:0046872,GO:0046914,GO:0048518,GO:0048519,GO:0048522,GO:0048523,GO:0048583,GO:0048585,GO:0050789,GO:0050794,GO:0050848,GO:0050849,GO:0050896,GO:0051716,GO:0060255,GO:0062012,GO:0062013,GO:0065007,GO:0070013,GO:0070873,GO:0070875,GO:0070884,GO:0070885,GO:0071704,GO:0072331,GO:0072332,GO:0080090,GO:0097159,GO:0097190,GO:0097193,GO:0097367,GO:0106056,GO:0106057,GO:0140096,GO:1901265,GO:1901363,GO:1901564,GO:1901796,GO:1902494,GO:1902531,GO:1902532,GO:1990234,GO:1990904,GO:2000112	2.7.12.1	ko:K18669	ko04111,map04111	-	-	-	ko00000,ko00001,ko01000,ko01001	-	-	-	Pkinase	SMEST064198001.1,SMEST064198002.1,SmMSTRG.17475.3,SmMSTRG.17475.4,SmMSTRG.17475.4	MSTRG.17475	dd_Smed_v6_10045_0_1	-	-	-	-	-	-	-	-	-	-	-	-	-	-	-	-	-	-	-	DYRK2-like	-	NA
9968	h1SMcG0009968	h1SMcT0009968.1	hconf	SMEST064204001.1	MSTRG.17476	dd_Smed_v6_5965_0_1	-	-	-	-	-	-	-	-	-	-	-	-	-	-	-	-	-	-	-	-	SMEST064204001.1,SmMSTRG.17476.1	MSTRG.17476	dd_Smed_v6_5965_0_1	-	-	-	-	-	-	-	-	-	-	-	-	-	-	-	-	-	-	-	-	-	s04
9969	h1SMcG0009969	h1SMcT0009969.1	hconf	SMEST064206001.1	MSTRG.17477	-	6183.Smp_137020.1	4.5e-91	341.7	COG5083@1|root,KOG3668@2759|Eukaryota,38C2H@33154|Opisthokonta,3BB4C@33208|Metazoa,3CT3I@33213|Bilateria	33208|Metazoa	IT	phosphatidylinositol transfer protein	PITPNB	GO:0000003,GO:0000062,GO:0000139,GO:0000166,GO:0000212,GO:0000226,GO:0000280,GO:0000902,GO:0000904,GO:0000910,GO:0000912,GO:0000915,GO:0000916,GO:0001700,GO:0001701,GO:0003008,GO:0003674,GO:0005215,GO:0005319,GO:0005488,GO:0005504,GO:0005543,GO:0005548,GO:0005575,GO:0005622,GO:0005623,GO:0005634,GO:0005635,GO:0005737,GO:0005739,GO:0005783,GO:0005789,GO:0005794,GO:0005829,GO:0005886,GO:0006629,GO:0006810,GO:0006811,GO:0006820,GO:0006869,GO:0006890,GO:0006996,GO:0006997,GO:0007010,GO:0007017,GO:0007049,GO:0007051,GO:0007110,GO:0007111,GO:0007112,GO:0007140,GO:0007154,GO:0007165,GO:0007166,GO:0007275,GO:0007276,GO:0007283,GO:0007399,GO:0007409,GO:0007600,GO:0007601,GO:0008150,GO:0008152,GO:0008289,GO:0008525,GO:0008526,GO:0009653,GO:0009790,GO:0009792,GO:0009987,GO:0010033,GO:0010876,GO:0012505,GO:0015711,GO:0015748,GO:0015914,GO:0016006,GO:0016020,GO:0016021,GO:0016043,GO:0016192,GO:0017076,GO:0019221,GO:0019953,GO:0022008,GO:0022402,GO:0022412,GO:0022414,GO:0022607,GO:0023052,GO:0030029,GO:0030030,GO:0030036,GO:0030154,GO:0030182,GO:0030554,GO:0030865,GO:0030866,GO:0031032,GO:0031090,GO:0031175,GO:0031210,GO:0031224,GO:0031406,GO:0031566,GO:0031965,GO:0031967,GO:0031975,GO:0031984,GO:0032153,GO:0032154,GO:0032155,GO:0032501,GO:0032502,GO:0032504,GO:0032506,GO:0032553,GO:0032555,GO:0032559,GO:0032989,GO:0032990,GO:0033036,GO:0033206,GO:0033218,GO:0033293,GO:0034097,GO:0035091,GO:0035722,GO:0036041,GO:0036094,GO:0036212,GO:0036213,GO:0042175,GO:0042221,GO:0043009,GO:0043167,GO:0043168,GO:0043169,GO:0043177,GO:0043209,GO:0043226,GO:0043227,GO:0043229,GO:0043231,GO:0043954,GO:0044085,GO:0044238,GO:0044422,GO:0044424,GO:0044425,GO:0044428,GO:0044431,GO:0044432,GO:0044444,GO:0044446,GO:0044459,GO:0044464,GO:0044703,GO:0044837,GO:0048037,GO:0048137,GO:0048193,GO:0048232,GO:0048285,GO:0048468,GO:0048609,GO:0048666,GO:0048667,GO:0048699,GO:0048731,GO:0048812,GO:0048856,GO:0048858,GO:0048869,GO:0050662,GO:0050789,GO:0050794,GO:0050877,GO:0050896,GO:0050953,GO:0050997,GO:0051179,GO:0051234,GO:0051301,GO:0051321,GO:0051704,GO:0051716,GO:0061564,GO:0061640,GO:0061982,GO:0061983,GO:0065007,GO:0070405,GO:0070540,GO:0070671,GO:0070732,GO:0070887,GO:0071310,GO:0071345,GO:0071349,GO:0071702,GO:0071704,GO:0071840,GO:0071944,GO:0097159,GO:0097367,GO:0098588,GO:0098590,GO:0098791,GO:0098827,GO:0120036,GO:0120039,GO:0140013,GO:1901265,GO:1901363,GO:1901567,GO:1901611,GO:1901681,GO:1903046	-	-	-	-	-	-	-	-	-	-	IP_trans	SMEST064206001.1	MSTRG.17477	-	-	-	-	-	-	-	-	-	-	-	-	-	-	-	-	-	-	-	-	PITPNB-like	-	NA
9970	h1SMcG0009970	h1SMcT0009970.1	other	-	-	-	27923.ML06223a-PA	6.1e-06	57.4	2AI1Z@1|root,2RZ3S@2759|Eukaryota,3A87B@33154|Opisthokonta,3BV9Z@33208|Metazoa	33208|Metazoa	-	-	-	-	-	-	-	-	-	-	-	-	-	-	DDE_Tnp_4,RVT_1	SMEST068295001.1	-	-	-	-	-	-	-	-	-	-	-	-	-	-	-	-	-	-	-	-	-	-	-	NA
9971	h1SMcG0009971	h1SMcT0009971.1	hconf	SMEST064215001.1	MSTRG.17480	dd_Smed_v6_12834_0_1	6183.Smp_045300.1	4.9e-16	91.3	KOG1703@1|root,KOG1703@2759|Eukaryota,3A4E8@33154|Opisthokonta,3BS4M@33208|Metazoa,3D95U@33213|Bilateria	33208|Metazoa	TZ	Domain present in PSD-95, Dlg, and ZO-1/2.	-	-	-	-	-	-	-	-	-	-	-	-	I-set,PDZ	SMEST064215001.1	MSTRG.17480	dd_Smed_v6_12834_0_1	-	-	-	-	-	-	-	-	-	-	-	-	-	-	-	-	-	-	-	-	-	m24
9972	h1SMcG0009972	h1SMcT0009972.1	hconf	-	-	-	-	-	-	-	-	-	-	-	-	-	-	-	-	-	-	-	-	-	-	-	-	-	-	-	-	-	-	-	-	-	-	-	-	-	-	-	-	-	-	-	-	-	-	-	NA
9973	h1SMcG0009973	h1SMcT0009973.1	hconf	SmMSTRG.17481.1	MSTRG.17481	dd_Smed_v6_55340_0_1	-	-	-	-	-	-	-	-	-	-	-	-	-	-	-	-	-	-	-	-	SMEST064217001.1,SmMSTRG.17481.1	MSTRG.17481	dd_Smed_v6_55340_0_1	-	-	-	-	-	-	-	-	-	-	-	-	-	-	-	-	-	-	-	hypothetical protein 55340	hypothetical protein 55340	s07
9974	h1SMcG0009974	h1SMcT0009974.1	other	-	-	-	-	-	-	-	-	-	-	-	-	-	-	-	-	-	-	-	-	-	-	-	-	-	-	-	-	-	-	-	-	-	-	-	-	-	-	-	-	-	-	-	-	-	-	-	NA
9975	h1SMcG0009975	h1SMcT0009975.2	hconf	SMEST064220001.1	MSTRG.17482	dd_Smed_v6_4348_0_1	6183.Smp_065110.1	1.5e-100	374	KOG1043@1|root,KOG1043@2759|Eukaryota,38BQV@33154|Opisthokonta,3BAR9@33208|Metazoa,3CRNW@33213|Bilateria	33208|Metazoa	L	calcium:proton antiporter activity	LETM1	GO:0001505,GO:0001666,GO:0003674,GO:0005215,GO:0005432,GO:0005451,GO:0005488,GO:0005509,GO:0005575,GO:0005622,GO:0005623,GO:0005737,GO:0005739,GO:0005740,GO:0005743,GO:0006810,GO:0006811,GO:0006812,GO:0006813,GO:0006814,GO:0006816,GO:0006836,GO:0006839,GO:0006851,GO:0006873,GO:0006874,GO:0006875,GO:0006950,GO:0006996,GO:0007005,GO:0007006,GO:0007007,GO:0007154,GO:0007204,GO:0007267,GO:0007268,GO:0007269,GO:0008150,GO:0008324,GO:0009628,GO:0009653,GO:0009987,GO:0015075,GO:0015077,GO:0015078,GO:0015079,GO:0015081,GO:0015085,GO:0015291,GO:0015297,GO:0015298,GO:0015299,GO:0015318,GO:0015368,GO:0015369,GO:0015386,GO:0015491,GO:0015672,GO:0016020,GO:0016043,GO:0019725,GO:0019866,GO:0022607,GO:0022804,GO:0022821,GO:0022857,GO:0022890,GO:0023052,GO:0023061,GO:0030001,GO:0030003,GO:0031090,GO:0031966,GO:0031967,GO:0031975,GO:0032502,GO:0032879,GO:0032940,GO:0032989,GO:0032990,GO:0033554,GO:0034214,GO:0034220,GO:0035725,GO:0036293,GO:0036294,GO:0042221,GO:0042407,GO:0042592,GO:0043167,GO:0043169,GO:0043226,GO:0043227,GO:0043229,GO:0043231,GO:0043933,GO:0044085,GO:0044422,GO:0044424,GO:0044429,GO:0044444,GO:0044446,GO:0044464,GO:0046872,GO:0046873,GO:0046903,GO:0048519,GO:0048523,GO:0048856,GO:0048869,GO:0048878,GO:0050789,GO:0050794,GO:0050801,GO:0050896,GO:0051139,GO:0051179,GO:0051209,GO:0051234,GO:0051259,GO:0051260,GO:0051282,GO:0051283,GO:0051480,GO:0051560,GO:0051641,GO:0051649,GO:0051716,GO:0055065,GO:0055074,GO:0055080,GO:0055082,GO:0055085,GO:0060401,GO:0060402,GO:0061024,GO:0065003,GO:0065007,GO:0065008,GO:0070482,GO:0070584,GO:0070588,GO:0070838,GO:0070887,GO:0071453,GO:0071456,GO:0071804,GO:0071805,GO:0071840,GO:0072503,GO:0072507,GO:0072511,GO:0097553,GO:0098655,GO:0098660,GO:0098662,GO:0098771,GO:0098916,GO:0099093,GO:0099516,GO:0099536,GO:0099537,GO:0099643,GO:1901660,GO:1902600,GO:1990542	-	ko:K17800	ko04139,map04139	-	-	-	ko00000,ko00001,ko02000,ko03029	2.A.97.1	-	-	EF-hand_5,EF-hand_7,LETM1,TUDOR	SMEST064220001.1,SmMSTRG.17482.2,SmMSTRG.17482.3,SmMSTRG.17482.3	MSTRG.17482	dd_Smed_v6_4348_0_1	-	-	-	-	-	-	-	-	-	-	-	-	-	-	-	-	-	-	-	LETM1-like	-	NA
9976	h1SMcG0009976	h1SMcT0009976.1	hconf	SMEST007937001.1	SMESG000007937.1	-	6500.XP_005091150.1	5.3e-09	67.4	2915X@1|root,2R81R@2759|Eukaryota,39UPF@33154|Opisthokonta,3BNB7@33208|Metazoa,3DFEY@33213|Bilateria	33208|Metazoa	-	-	-	-	-	-	-	-	-	-	-	-	-	-	RVT_3,rve	SMEST007937001.1	SMESG000007937.1	-	-	-	-	-	-	-	-	-	-	-	-	-	-	-	-	-	-	-	-	-	-	NA
9977	h1SMcG0009977	h1SMcT0009977.2	hconf	SMEST064223002.1	MSTRG.17486	dd_Smed_v6_9382_0_1	7668.SPU_015085-tr	1.6e-143	516.5	KOG2432@1|root,KOG2432@2759|Eukaryota,38F00@33154|Opisthokonta,3BD28@33208|Metazoa,3CVK1@33213|Bilateria	33208|Metazoa	J	Rab guanyl-nucleotide exchange factor activity	DENND6A	GO:0003674,GO:0005085,GO:0005088,GO:0005488,GO:0005515,GO:0005575,GO:0005622,GO:0005623,GO:0005737,GO:0005768,GO:0005829,GO:0008150,GO:0012505,GO:0017016,GO:0017112,GO:0017137,GO:0019899,GO:0022407,GO:0022409,GO:0030155,GO:0031267,GO:0031410,GO:0031982,GO:0043085,GO:0043087,GO:0043226,GO:0043227,GO:0043229,GO:0043231,GO:0043547,GO:0044093,GO:0044424,GO:0044444,GO:0044464,GO:0045785,GO:0048518,GO:0050789,GO:0050790,GO:0051020,GO:0051336,GO:0051345,GO:0055037,GO:0065007,GO:0065009,GO:0097708,GO:0098772,GO:2000047,GO:2000049	-	ko:K17654	-	-	-	-	ko00000,ko01000,ko03029	-	-	-	Avl9,DENN,HSP70,Ribosomal_L19e,SPA,tRNA_m1G_MT	SMEST064223001.1,SMEST064223002.1,SmMSTRG.17486.3,SmMSTRG.17486.4	MSTRG.17486	dd_Smed_v6_9382_0_1	-	-	-	-	-	-	-	-	-	-	-	-	-	-	-	-	-	-	-	DENND6A-like	-	NA
9978	h1SMcG0009978	h1SMcT0009978.1	hconf	SMEST064231001.1	MSTRG.17484	dd_Smed_v6_2840_0_1	7159.AAEL001569-PA	1.5e-23	116.3	COG0484@1|root,KOG0716@2759|Eukaryota,38GDY@33154|Opisthokonta,3BHBK@33208|Metazoa,3CTGR@33213|Bilateria,41W99@6656|Arthropoda,3SIS4@50557|Insecta,44Z23@7147|Diptera,45CF7@7148|Nematocera	33208|Metazoa	O	DnaJ molecular chaperone homology domain	DNAJC5B	GO:0000323,GO:0001505,GO:0001775,GO:0002252,GO:0002263,GO:0002274,GO:0002275,GO:0002283,GO:0002366,GO:0002376,GO:0002443,GO:0002444,GO:0002446,GO:0003674,GO:0005488,GO:0005515,GO:0005575,GO:0005622,GO:0005623,GO:0005737,GO:0005764,GO:0005765,GO:0005766,GO:0005773,GO:0005774,GO:0005886,GO:0006457,GO:0006810,GO:0006836,GO:0006887,GO:0006955,GO:0007154,GO:0007267,GO:0007268,GO:0007269,GO:0007275,GO:0007568,GO:0008021,GO:0008150,GO:0008340,GO:0009987,GO:0010259,GO:0010646,GO:0010941,GO:0012505,GO:0012506,GO:0016020,GO:0016079,GO:0016192,GO:0017156,GO:0019725,GO:0023051,GO:0023052,GO:0023061,GO:0030133,GO:0030135,GO:0030136,GO:0030141,GO:0030424,GO:0030659,GO:0030662,GO:0030665,GO:0030667,GO:0031090,GO:0031410,GO:0031982,GO:0032501,GO:0032502,GO:0032940,GO:0033267,GO:0035577,GO:0035579,GO:0036230,GO:0040011,GO:0042119,GO:0042581,GO:0042582,GO:0042592,GO:0042981,GO:0042995,GO:0043005,GO:0043008,GO:0043066,GO:0043067,GO:0043069,GO:0043195,GO:0043226,GO:0043227,GO:0043229,GO:0043231,GO:0043299,GO:0043312,GO:0043523,GO:0043524,GO:0043679,GO:0044306,GO:0044422,GO:0044424,GO:0044433,GO:0044437,GO:0044444,GO:0044446,GO:0044456,GO:0044463,GO:0044464,GO:0045055,GO:0045202,GO:0045321,GO:0046903,GO:0046907,GO:0048489,GO:0048519,GO:0048523,GO:0048583,GO:0048585,GO:0048856,GO:0050789,GO:0050794,GO:0050804,GO:0050896,GO:0051179,GO:0051234,GO:0051640,GO:0051641,GO:0051648,GO:0051649,GO:0051650,GO:0051656,GO:0060198,GO:0060249,GO:0060548,GO:0061174,GO:0061176,GO:0061177,GO:0061200,GO:0061202,GO:0065007,GO:0065008,GO:0070050,GO:0070382,GO:0071944,GO:0080134,GO:0097458,GO:0097479,GO:0097480,GO:0097708,GO:0098588,GO:0098793,GO:0098805,GO:0098852,GO:0098916,GO:0099003,GO:0099177,GO:0099503,GO:0099504,GO:0099536,GO:0099537,GO:0099643,GO:0120025,GO:0120038,GO:0150034,GO:1900073,GO:1901214,GO:1901215,GO:1903034,GO:1903035	-	ko:K09525	ko04141,map04141	-	-	-	ko00000,ko00001,ko03110,ko04516	-	-	-	DnaJ	SMEST064231001.1,SmMSTRG.17484.1	MSTRG.17484	dd_Smed_v6_2840_0_1	-	-	-	-	-	-	-	-	-	-	-	-	-	-	-	-	-	-	-	DNAJC5B-like	-	NA
9979	h1SMcG0009979	h1SMcT0009979.1	hconf	-	-	dd_Smed_v6_88930_0_1	59538.XP_005957980.1	7e-10	72.4	KOG4294@1|root,KOG4294@2759|Eukaryota,39WI6@33154|Opisthokonta,3BHCX@33208|Metazoa,3CVHE@33213|Bilateria,484P6@7711|Chordata,496KC@7742|Vertebrata,3JBSH@40674|Mammalia,4IXB1@91561|Cetartiodactyla	33208|Metazoa	PT	Amiloride-sensitive sodium channel subunit alpha	SCNN1A	GO:0001669,GO:0003674,GO:0005488,GO:0005515,GO:0005575,GO:0005576,GO:0005615,GO:0005622,GO:0005623,GO:0005737,GO:0005886,GO:0005887,GO:0005929,GO:0006810,GO:0006811,GO:0006812,GO:0006814,GO:0008150,GO:0012505,GO:0015672,GO:0016020,GO:0016021,GO:0016324,GO:0019904,GO:0030001,GO:0030104,GO:0030141,GO:0031090,GO:0031224,GO:0031226,GO:0031253,GO:0031410,GO:0031514,GO:0031982,GO:0032501,GO:0032991,GO:0034220,GO:0034702,GO:0034703,GO:0034706,GO:0035725,GO:0036126,GO:0042592,GO:0042995,GO:0043226,GO:0043227,GO:0043229,GO:0043230,GO:0044421,GO:0044422,GO:0044424,GO:0044425,GO:0044441,GO:0044444,GO:0044459,GO:0044463,GO:0044464,GO:0045177,GO:0048871,GO:0048878,GO:0050699,GO:0050801,GO:0050878,GO:0050891,GO:0051179,GO:0051234,GO:0055065,GO:0055067,GO:0055078,GO:0055080,GO:0055085,GO:0060170,GO:0065007,GO:0065008,GO:0070062,GO:0071944,GO:0097223,GO:0097228,GO:0097708,GO:0097729,GO:0098588,GO:0098590,GO:0098655,GO:0098660,GO:0098662,GO:0098771,GO:0098796,GO:0099503,GO:0120025,GO:0120038,GO:1902495,GO:1903561,GO:1990351	-	ko:K04824	ko04742,ko04960,map04742,map04960	-	-	-	ko00000,ko00001,ko04040	1.A.6.1.1	-	-	ASC,Death,Synaptobrevin	-	-	dd_Smed_v6_88930_0_1	-	-	-	-	-	-	-	-	-	-	-	-	-	-	-	-	-	-	-	SCNN1A-like	-	NA
9980	h1SMcG0009980	h1SMcT0009980.1	hconf	SmMSTRG.17485.2	MSTRG.17485	dd_Smed_v6_10028_0_1	9778.XP_004369555.1	1.4e-30	140.2	KOG3201@1|root,KOG3201@2759|Eukaryota,38CXZ@33154|Opisthokonta,3BARG@33208|Metazoa,3CXJN@33213|Bilateria,480TF@7711|Chordata,493Z0@7742|Vertebrata,3J86H@40674|Mammalia,355SD@311790|Afrotheria	33208|Metazoa	S	Calmodulin-lysine N-methyltransferase	CAMKMT	GO:0003674,GO:0003824,GO:0005488,GO:0005515,GO:0005575,GO:0005622,GO:0005623,GO:0005634,GO:0005737,GO:0005829,GO:0006417,GO:0006464,GO:0006479,GO:0006807,GO:0006996,GO:0007005,GO:0008150,GO:0008152,GO:0008168,GO:0008170,GO:0008213,GO:0008276,GO:0008277,GO:0008757,GO:0009889,GO:0009966,GO:0009987,GO:0010468,GO:0010556,GO:0010608,GO:0010646,GO:0016043,GO:0016278,GO:0016279,GO:0016740,GO:0016741,GO:0018022,GO:0018025,GO:0018193,GO:0018205,GO:0019222,GO:0019538,GO:0022400,GO:0023051,GO:0031072,GO:0031323,GO:0031326,GO:0032101,GO:0032259,GO:0032268,GO:0032991,GO:0034248,GO:0036211,GO:0043170,GO:0043226,GO:0043227,GO:0043229,GO:0043231,GO:0043412,GO:0043414,GO:0044237,GO:0044238,GO:0044260,GO:0044267,GO:0044424,GO:0044444,GO:0044464,GO:0048583,GO:0050789,GO:0050794,GO:0051171,GO:0051246,GO:0060255,GO:0065007,GO:0071704,GO:0071840,GO:0080090,GO:0140096,GO:1901564,GO:2000112	2.1.1.60	ko:K18826	ko00310,map00310	-	R03875,R04866,R04867	RC00003,RC00060,RC00181,RC00496	ko00000,ko00001,ko01000	-	-	-	CENP-S,Methyltransf_16	SMEST064233001.1,SmMSTRG.17485.1,SmMSTRG.17485.2	MSTRG.17485	dd_Smed_v6_10028_0_1	-	-	-	-	-	-	-	-	-	-	-	-	-	-	-	-	-	-	-	CAMKMT-like	-	m31
9981	h1SMcG0009981	h1SMcT0009981.2	hconf	SMEST064239001.1	MSTRG.17489	dd_Smed_v6_16379_0_1	45351.EDO45442	1.1e-21	111.7	29ECS@1|root,2RMHR@2759|Eukaryota,39F2W@33154|Opisthokonta,3BM7Z@33208|Metazoa	33208|Metazoa	S	Chromosome 19 open reading frame 44	C19orf44	-	-	-	-	-	-	-	-	-	-	-	DUF4614	SMEST064239001.1,SmMSTRG.17489.1,SmMSTRG.17489.3,SmMSTRG.17489.4,SmMSTRG.17489.5,SmMSTRG.17489.6,SmMSTRG.17489.6,SmMSTRG.17489.7,SmMSTRG.17489.7,SmMSTRG.17489.8,SmMSTRG.17489.9,SmMSTRG.17489.9	MSTRG.17489	dd_Smed_v6_16379_0_1,dd_Smed_v6_16379_0_2	-	-	-	-	-	-	-	-	-	-	-	-	-	-	-	-	-	-	-	C19orf44-like	-	m53
9982	h1SMcG0009982	h1SMcT0009982.1	hconf	SMEST064253001.1	MSTRG.17490	dd_Smed_v6_6692_0_1	6183.Smp_164220.1	1.7e-70	273.9	COG1159@1|root,KOG1423@2759|Eukaryota,39S0I@33154|Opisthokonta,3BJ0J@33208|Metazoa,3CYG8@33213|Bilateria	33208|Metazoa	DT	12S mitochondrial rRNA chaperone 1	ERAL1	GO:0000028,GO:0003674,GO:0003676,GO:0003723,GO:0005488,GO:0005575,GO:0005622,GO:0005623,GO:0005737,GO:0005739,GO:0005740,GO:0005743,GO:0005759,GO:0005829,GO:0006412,GO:0006414,GO:0006415,GO:0006518,GO:0006807,GO:0006996,GO:0008150,GO:0008152,GO:0009058,GO:0009059,GO:0009987,GO:0010467,GO:0016020,GO:0016043,GO:0019538,GO:0019843,GO:0019866,GO:0022411,GO:0022607,GO:0022613,GO:0022618,GO:0031090,GO:0031966,GO:0031967,GO:0031974,GO:0031975,GO:0032543,GO:0032984,GO:0034622,GO:0034641,GO:0034645,GO:0042254,GO:0042255,GO:0042274,GO:0043021,GO:0043024,GO:0043043,GO:0043170,GO:0043226,GO:0043227,GO:0043229,GO:0043231,GO:0043233,GO:0043603,GO:0043604,GO:0043624,GO:0043933,GO:0044085,GO:0044237,GO:0044238,GO:0044249,GO:0044260,GO:0044267,GO:0044271,GO:0044422,GO:0044424,GO:0044429,GO:0044444,GO:0044446,GO:0044464,GO:0044877,GO:0065003,GO:0070013,GO:0070125,GO:0070126,GO:0070925,GO:0071704,GO:0071826,GO:0071840,GO:0097159,GO:0140053,GO:1901363,GO:1901564,GO:1901566,GO:1901576	-	ko:K03595	-	-	-	-	ko00000,ko03009,ko03029	-	-	-	GTP_EFTU,KH_2,MMR_HSR1	SMEST064253001.1,SmMSTRG.17490.2,SmMSTRG.17490.3,SmMSTRG.17490.3,SmMSTRG.17490.4,SmMSTRG.17490.4,SmMSTRG.17490.5,SmMSTRG.17490.6,SmMSTRG.17490.7	MSTRG.17490	dd_Smed_v6_6692_0_1	-	-	-	-	-	-	-	-	-	-	-	-	-	-	-	-	-	-	-	ERAL1-like	-	NA
9983	h1SMcG0009983	h1SMcT0009983.1	hconf	SMEST064262001.1	MSTRG.17491	dd_Smed_v6_4751_0_1	6211.A0A068Y3U4	2e-105	389.4	COG5029@1|root,KOG0365@2759|Eukaryota,38CYN@33154|Opisthokonta,3B9DH@33208|Metazoa,3CVQA@33213|Bilateria	33208|Metazoa	O	Protein farnesyltransferase subunit	FNTB	GO:0003674,GO:0003824,GO:0004311,GO:0004659,GO:0004660,GO:0005488,GO:0005515,GO:0005575,GO:0005622,GO:0005623,GO:0005737,GO:0005829,GO:0005856,GO:0005875,GO:0005965,GO:0006464,GO:0006807,GO:0006950,GO:0008150,GO:0008152,GO:0008270,GO:0008284,GO:0008285,GO:0008318,GO:0009611,GO:0009889,GO:0009891,GO:0009893,GO:0009987,GO:0010033,GO:0010035,GO:0010556,GO:0010557,GO:0010604,GO:0014070,GO:0015630,GO:0016740,GO:0016765,GO:0018342,GO:0018343,GO:0019222,GO:0019538,GO:0032991,GO:0034097,GO:0036211,GO:0042060,GO:0042127,GO:0042221,GO:0043167,GO:0043169,GO:0043170,GO:0043226,GO:0043228,GO:0043229,GO:0043232,GO:0043412,GO:0044237,GO:0044238,GO:0044260,GO:0044267,GO:0044422,GO:0044424,GO:0044430,GO:0044444,GO:0044446,GO:0044464,GO:0045787,GO:0046872,GO:0046914,GO:0048145,GO:0048146,GO:0048518,GO:0048519,GO:0048522,GO:0048523,GO:0050789,GO:0050794,GO:0050896,GO:0051726,GO:0051769,GO:0051770,GO:0060255,GO:0065007,GO:0071704,GO:0097354,GO:0140096,GO:1901564,GO:1902494,GO:1990234	2.5.1.58	ko:K05954	ko00900,ko01130,map00900,map01130	-	R09844	RC00069,RC03004	ko00000,ko00001,ko01000,ko01006	-	-	-	Churchill,Prenyltrans	SMEST064262001.1,SmMSTRG.17491.2,SmMSTRG.17491.2,SmMSTRG.17491.3,SmMSTRG.17491.3,SmMSTRG.17491.4,SmMSTRG.17491.4	MSTRG.17491	dd_Smed_v6_4751_0_1	-	-	-	-	-	-	-	-	-	-	-	-	-	-	-	-	-	-	-	FNTB-like	-	NA
9984	h1SMcG0009984	h1SMcT0009984.1	hconf	SMEST064264001.1	MSTRG.17494	dd_Smed_v6_16418_0_1	52644.XP_010562529.1	6.6e-13	80.9	KOG2567@1|root,KOG2567@2759|Eukaryota,39Y2W@33154|Opisthokonta,3BJT8@33208|Metazoa,3D0G1@33213|Bilateria,481R3@7711|Chordata,49809@7742|Vertebrata,4GP5F@8782|Aves	33208|Metazoa	S	Ribonuclease P protein subunit p25-like protein	RPP25L	GO:0000172,GO:0000966,GO:0001682,GO:0005575,GO:0005732,GO:0006139,GO:0006396,GO:0006399,GO:0006725,GO:0006807,GO:0008033,GO:0008150,GO:0008152,GO:0009987,GO:0010467,GO:0016070,GO:0030677,GO:0030681,GO:0032991,GO:0034470,GO:0034471,GO:0034641,GO:0034660,GO:0043170,GO:0044237,GO:0044238,GO:0046483,GO:0071704,GO:0090304,GO:0099116,GO:1901360,GO:1902494,GO:1902555,GO:1905348,GO:1990904	3.1.26.5	ko:K14525	ko03008,ko03013,map03008,map03013	-	-	-	ko00000,ko00001,ko01000,ko03009,ko03016,ko03029	-	-	-	Alba	SMEST064264001.1,SmMSTRG.17494.2	MSTRG.17494	dd_Smed_v6_16418_0_1	-	-	-	-	-	-	-	-	-	-	-	-	-	-	-	-	-	-	-	RPP25L-like	-	m27
9985	h1SMcG0009985	h1SMcT0009985.1	other	SmMSTRG.17495.1	MSTRG.17495	-	-	-	-	-	-	-	-	-	-	-	-	-	-	-	-	-	-	-	-	-	SmMSTRG.17495.1	MSTRG.17495	-	-	-	-	-	-	-	-	-	-	-	-	-	-	-	-	-	-	-	-	-	-	NA
9986	h1SMcG0009986	h1SMcT0009986.1	hconf	SMEST064271001.1	MSTRG.17501	dd_Smed_v6_12856_0_1	6500.XP_005108273.1	1.1e-09	70.9	2CQ43@1|root,2S446@2759|Eukaryota,3A5Y1@33154|Opisthokonta,3BTDN@33208|Metazoa,3DA7A@33213|Bilateria	33208|Metazoa	-	-	-	-	-	-	-	-	-	-	-	-	-	-	-	SMEST064271001.1,SmMSTRG.17501.2,SmMSTRG.17501.3	MSTRG.17501	dd_Smed_v6_12856_0_1	-	-	-	-	-	-	-	-	-	-	-	-	-	-	-	-	-	-	-	-	-	m53
9987	h1SMcG0009987	h1SMcT0009987.1	other	-	-	-	-	-	-	-	-	-	-	-	-	-	-	-	-	-	-	-	-	-	-	-	-	-	-	-	-	-	-	-	-	-	-	-	-	-	-	-	-	-	-	-	-	-	-	-	NA
9988	h1SMcG0009988	h1SMcT0009988.1	other	-	-	-	-	-	-	-	-	-	-	-	-	-	-	-	-	-	-	-	-	-	-	-	-	-	-	-	-	-	-	-	-	-	-	-	-	-	-	-	-	-	-	-	-	-	-	-	m17
9989	h1SMcG0009989	h1SMcT0009989.1	other	SmMSTRG.17499.1	MSTRG.17499	dd_Smed_v6_9735_1_9	-	-	-	-	-	-	-	-	-	-	-	-	-	-	-	-	-	-	-	-	SmMSTRG.17499.1	MSTRG.17499	dd_Smed_v6_16301_0_2,dd_Smed_v6_9735_1_1,dd_Smed_v6_9735_1_13,dd_Smed_v6_9735_1_16,dd_Smed_v6_9735_1_19,dd_Smed_v6_9735_1_22,dd_Smed_v6_9735_1_26,dd_Smed_v6_9735_1_4,dd_Smed_v6_9735_1_7,dd_Smed_v6_9735_1_9	-	-	-	-	-	-	-	-	-	-	-	-	-	-	-	-	-	-	-	-	-	NA
9990	h1SMcG0009990	h1SMcT0009990.1	other	-	-	-	7668.SPU_004976-tr	1.7e-59	238.8	COG2801@1|root,KOG0017@2759|Eukaryota,38F42@33154|Opisthokonta,3BA5H@33208|Metazoa,3CWAK@33213|Bilateria	33208|Metazoa	E	K02A2.6-like	-	-	-	-	-	-	-	-	-	-	-	-	DUF1759,RVP_2,RVT_1,SCAN,SRCR,gag-asp_proteas,rve,zf-CCHC,zf-H2C2	-	-	-	-	-	-	-	-	-	-	-	-	-	-	-	-	-	-	-	-	-	-	-	-	NA
9991	h1SMcG0009991	h1SMcT0009991.1	other	-	-	-	-	-	-	-	-	-	-	-	-	-	-	-	-	-	-	-	-	-	-	-	-	-	dd_Smed_v6_21833_0_1	-	-	-	-	-	-	-	-	-	-	-	-	-	-	-	-	-	-	-	-	-	NA
9992	h1SMcG0009992	h1SMcT0009992.1	other	-	-	-	7739.XP_002592767.1	0.00079	50.4	KOG1101@1|root,KOG1101@2759|Eukaryota,38BNS@33154|Opisthokonta,3BC7N@33208|Metazoa	33208|Metazoa	O	inhibition of cysteine-type endopeptidase activity involved in apoptotic process	IAP2	GO:0000209,GO:0002020,GO:0002225,GO:0002682,GO:0002684,GO:0002697,GO:0002699,GO:0002700,GO:0002702,GO:0002759,GO:0002760,GO:0002784,GO:0002786,GO:0002803,GO:0002805,GO:0002807,GO:0002808,GO:0002813,GO:0002831,GO:0002833,GO:0002920,GO:0002922,GO:0003674,GO:0003824,GO:0004842,GO:0004857,GO:0004866,GO:0004869,GO:0005488,GO:0005515,GO:0005575,GO:0005622,GO:0005623,GO:0005634,GO:0005737,GO:0006464,GO:0006508,GO:0006511,GO:0006807,GO:0006915,GO:0006950,GO:0006952,GO:0006963,GO:0006964,GO:0007154,GO:0007165,GO:0007166,GO:0007275,GO:0007423,GO:0008150,GO:0008152,GO:0008219,GO:0008270,GO:0009056,GO:0009057,GO:0009605,GO:0009607,GO:0009617,GO:0009889,GO:0009891,GO:0009892,GO:0009893,GO:0009966,GO:0009987,GO:0010466,GO:0010468,GO:0010605,GO:0010629,GO:0010646,GO:0010941,GO:0010951,GO:0010955,GO:0012501,GO:0016567,GO:0016740,GO:0019222,GO:0019538,GO:0019787,GO:0019899,GO:0019941,GO:0022416,GO:0023051,GO:0023052,GO:0030162,GO:0030163,GO:0030234,GO:0030414,GO:0031323,GO:0031324,GO:0031325,GO:0031326,GO:0031328,GO:0031347,GO:0031349,GO:0031625,GO:0032101,GO:0032103,GO:0032268,GO:0032269,GO:0032386,GO:0032388,GO:0032446,GO:0032501,GO:0032502,GO:0032879,GO:0032880,GO:0033157,GO:0033158,GO:0033160,GO:0034248,GO:0034250,GO:0036211,GO:0042306,GO:0042307,GO:0042742,GO:0042981,GO:0043027,GO:0043028,GO:0043066,GO:0043067,GO:0043069,GO:0043086,GO:0043154,GO:0043167,GO:0043169,GO:0043170,GO:0043207,GO:0043226,GO:0043227,GO:0043229,GO:0043231,GO:0043281,GO:0043412,GO:0043632,GO:0043900,GO:0043902,GO:0044092,GO:0044237,GO:0044238,GO:0044248,GO:0044257,GO:0044260,GO:0044265,GO:0044267,GO:0044389,GO:0044424,GO:0044444,GO:0044464,GO:0045861,GO:0046822,GO:0046824,GO:0046872,GO:0046914,GO:0048471,GO:0048513,GO:0048518,GO:0048519,GO:0048522,GO:0048523,GO:0048583,GO:0048584,GO:0048731,GO:0048856,GO:0050776,GO:0050778,GO:0050789,GO:0050790,GO:0050794,GO:0050829,GO:0050896,GO:0051049,GO:0051050,GO:0051171,GO:0051172,GO:0051173,GO:0051222,GO:0051223,GO:0051246,GO:0051248,GO:0051336,GO:0051346,GO:0051603,GO:0051704,GO:0051707,GO:0051716,GO:0052547,GO:0052548,GO:0060255,GO:0060341,GO:0060548,GO:0061057,GO:0061134,GO:0061135,GO:0061630,GO:0061659,GO:0065007,GO:0065009,GO:0070201,GO:0070534,GO:0070613,GO:0070647,GO:0070936,GO:0071704,GO:0080090,GO:0080134,GO:0089720,GO:0090087,GO:0090316,GO:0097340,GO:0097341,GO:0098542,GO:0098772,GO:0140096,GO:1900180,GO:1900182,GO:1900424,GO:1900426,GO:1901564,GO:1901565,GO:1901575,GO:1903317,GO:1903318,GO:1903827,GO:1903829,GO:1904589,GO:1904591,GO:1904951,GO:1990001,GO:2000116,GO:2000117	2.3.2.27	ko:K04725,ko:K16060,ko:K16061	ko01524,ko04064,ko04120,ko04210,ko04214,ko04215,ko04217,ko04510,ko04621,ko04624,ko04668,ko05145,ko05166,ko05200,ko05222,map01524,map04064,map04120,map04210,map04214,map04215,map04217,map04510,map04621,map04624,map04668,map05145,map05166,map05200,map05222	-	-	-	ko00000,ko00001,ko01000,ko03029,ko04121	-	-	-	BIR,TBP,zf-C3HC4_3	-	-	-	-	-	-	-	-	-	-	-	-	-	-	-	-	-	-	-	-	-	-	IAP2-like	-	NA
9993	h1SMcG0009993	h1SMcT0009993.1	other	SMEST042945002.1	MSTRG.13676	-	-	-	-	-	-	-	-	-	-	-	-	-	-	-	-	-	-	-	-	-	SMEST042352001.1,SMEST042945002.1	MSTRG.8792,MSTRG.13676	-	-	-	-	-	-	-	-	-	-	-	-	-	-	-	-	-	-	-	-	-	-	m12
9994	h1SMcG0009994	h1SMcT0009994.1	hconf	-	MSTRG.17003	dd_Smed_v6_9920_0_1	6211.A0A068Y2D0	1.4e-25	123.6	COG0359@1|root,KOG4607@2759|Eukaryota	2759|Eukaryota	J	structural constituent of ribosome	MRPL9	GO:0000313,GO:0000315,GO:0003674,GO:0003676,GO:0003723,GO:0003735,GO:0005198,GO:0005488,GO:0005575,GO:0005622,GO:0005623,GO:0005737,GO:0005739,GO:0005740,GO:0005743,GO:0005759,GO:0005761,GO:0005762,GO:0005840,GO:0006412,GO:0006414,GO:0006415,GO:0006518,GO:0006807,GO:0008150,GO:0008152,GO:0009058,GO:0009059,GO:0009987,GO:0010467,GO:0015934,GO:0016020,GO:0016043,GO:0019538,GO:0019866,GO:0022411,GO:0031090,GO:0031966,GO:0031967,GO:0031974,GO:0031975,GO:0032543,GO:0032984,GO:0032991,GO:0034641,GO:0034645,GO:0043043,GO:0043170,GO:0043226,GO:0043227,GO:0043228,GO:0043229,GO:0043231,GO:0043232,GO:0043233,GO:0043603,GO:0043604,GO:0043624,GO:0043933,GO:0044237,GO:0044238,GO:0044249,GO:0044260,GO:0044267,GO:0044271,GO:0044391,GO:0044422,GO:0044424,GO:0044429,GO:0044444,GO:0044446,GO:0044464,GO:0070013,GO:0070125,GO:0070126,GO:0071704,GO:0071840,GO:0097159,GO:0098798,GO:0140053,GO:1901363,GO:1901564,GO:1901566,GO:1901576,GO:1990904	3.5.1.124	ko:K02939,ko:K03152,ko:K13207,ko:K21970	ko03010,map03010	M00178	-	-	br01610,ko00000,ko00001,ko00002,ko01000,ko01002,ko03009,ko03011,ko03029,ko03041	-	-	-	ANAPC4,DEAD,DJ-1_PfpI,GCV_H,HA2,Helicase_C,Ion_trans,KH_1,Lectin_C,Methyltr_RsmB-F,OB_NTP_bind,Pkinase,R3H,RRM_1,Ribosomal_L16,Ribosomal_L9_C,Ribosomal_L9_N,TUDOR,VWA	-	MSTRG.17003	dd_Smed_v6_9920_0_1	-	-	-	-	-	-	-	-	-	-	-	-	-	-	-	-	-	-	-	MRPL9-like	-	NA
9995	h1SMcG0009995	h1SMcT0009995.1	other	-	-	-	7668.SPU_016730-tr	1.5e-92	347.1	COG2801@1|root,KOG0017@2759|Eukaryota,38F42@33154|Opisthokonta,3BA5H@33208|Metazoa,3CWAK@33213|Bilateria	33208|Metazoa	E	K02A2.6-like	-	-	-	-	-	-	-	-	-	-	-	-	DUF1759,RVP_2,RVT_1,SCAN,SRCR,gag-asp_proteas,rve,zf-CCHC,zf-H2C2	-	-	-	-	-	-	-	-	-	-	-	-	-	-	-	-	-	-	-	-	-	-	-	-	NA
9996	h1SMcG0009996	h1SMcT0009996.1	other	-	-	-	7070.TC008494-PA	2.7e-06	59.7	COG2801@1|root,KOG0017@2759|Eukaryota,3AFV1@33154|Opisthokonta,3BYSE@33208|Metazoa,3DEVX@33213|Bilateria,4228H@6656|Arthropoda,3SQGD@50557|Insecta	33208|Metazoa	L	transposition, RNA-mediated	-	-	-	-	-	-	-	-	-	-	-	-	Peptidase_A2B,RVT_1,Retrotrans_gag,gag-asp_proteas,rve,zf-CCHC	-	-	-	-	-	-	-	-	-	-	-	-	-	-	-	-	-	-	-	-	-	-	-	-	NA
9997	h1SMcG0009997	h1SMcT0009997.1	other	-	-	-	-	-	-	-	-	-	-	-	-	-	-	-	-	-	-	-	-	-	-	-	-	-	-	-	-	-	-	-	-	-	-	-	-	-	-	-	-	-	-	-	-	-	-	-	NA
9998	h1SMcG0009998	h1SMcT0009998.1	other	-	-	-	-	-	-	-	-	-	-	-	-	-	-	-	-	-	-	-	-	-	-	-	-	-	-	-	-	-	-	-	-	-	-	-	-	-	-	-	-	-	-	-	-	-	-	-	m02
9999	h1SMcG0009999	h1SMcT0009999.1	hconf	SMEST064284002.1	MSTRG.17504	dd_Smed_v6_806_0_1	10224.XP_002740539.1	7.7e-81	306.6	COG0681@1|root,KOG3342@2759|Eukaryota,38Y2A@33154|Opisthokonta,3BF7K@33208|Metazoa,3CR9T@33213|Bilateria	33208|Metazoa	U	signal peptidase complex catalytic subunit	SEC11A	GO:0003674,GO:0003824,GO:0005575,GO:0005622,GO:0005623,GO:0005737,GO:0005783,GO:0005787,GO:0005789,GO:0006465,GO:0006508,GO:0006518,GO:0006807,GO:0008150,GO:0008152,GO:0008233,GO:0009987,GO:0010467,GO:0012505,GO:0016020,GO:0016485,GO:0016787,GO:0019538,GO:0031090,GO:0031984,GO:0032991,GO:0034641,GO:0042175,GO:0043170,GO:0043226,GO:0043227,GO:0043229,GO:0043231,GO:0043603,GO:0044237,GO:0044238,GO:0044260,GO:0044267,GO:0044422,GO:0044424,GO:0044425,GO:0044432,GO:0044444,GO:0044446,GO:0044464,GO:0051604,GO:0071704,GO:0098796,GO:0098827,GO:0140096,GO:1901564,GO:1902494,GO:1905368	3.4.21.89	ko:K13280	ko03060,map03060	-	-	-	ko00000,ko00001,ko01000,ko01002	-	-	-	Peptidase_S24	SMEST064284002.1	MSTRG.17504	dd_Smed_v6_806_0_1	-	-	-	-	-	-	-	-	-	-	-	-	-	-	-	-	-	-	-	SEC11A-like	-	NA
10000	h1SMcG0010000	h1SMcT0010000.1	hconf	SMEST064285001.1	MSTRG.17505	dd_Smed_v6_13693_0_1	6334.EFV53510	2.5e-30	139.4	KOG3088@1|root,KOG3088@2759|Eukaryota,38DFA@33154|Opisthokonta,3BA3I@33208|Metazoa,3CUIA@33213|Bilateria,40DCS@6231|Nematoda	33208|Metazoa	U	Secretory carrier-associated membrane protein	SCAMP2	GO:0000139,GO:0001101,GO:0001505,GO:0001775,GO:0002252,GO:0002263,GO:0002274,GO:0002275,GO:0002283,GO:0002366,GO:0002376,GO:0002443,GO:0002444,GO:0002446,GO:0003008,GO:0003674,GO:0005488,GO:0005515,GO:0005575,GO:0005622,GO:0005623,GO:0005737,GO:0005768,GO:0005794,GO:0005802,GO:0005886,GO:0006810,GO:0006836,GO:0006886,GO:0006887,GO:0006892,GO:0006897,GO:0006955,GO:0007154,GO:0007267,GO:0007268,GO:0007269,GO:0007274,GO:0007610,GO:0007611,GO:0007613,GO:0007616,GO:0008021,GO:0008104,GO:0008150,GO:0009987,GO:0010008,GO:0010033,GO:0012505,GO:0012506,GO:0015031,GO:0015833,GO:0016020,GO:0016021,GO:0016079,GO:0016192,GO:0017156,GO:0019899,GO:0019904,GO:0023052,GO:0023061,GO:0030133,GO:0030135,GO:0030136,GO:0030141,GO:0030424,GO:0030658,GO:0030659,GO:0030667,GO:0030672,GO:0031090,GO:0031224,GO:0031410,GO:0031625,GO:0031982,GO:0031984,GO:0032501,GO:0032526,GO:0032588,GO:0032940,GO:0033036,GO:0033267,GO:0033993,GO:0034613,GO:0035579,GO:0036230,GO:0042119,GO:0042221,GO:0042581,GO:0042588,GO:0042589,GO:0042886,GO:0042995,GO:0043005,GO:0043195,GO:0043226,GO:0043227,GO:0043229,GO:0043231,GO:0043299,GO:0043312,GO:0043679,GO:0044306,GO:0044389,GO:0044422,GO:0044424,GO:0044425,GO:0044431,GO:0044433,GO:0044440,GO:0044444,GO:0044446,GO:0044456,GO:0044463,GO:0044464,GO:0045055,GO:0045184,GO:0045202,GO:0045321,GO:0046903,GO:0046907,GO:0048193,GO:0048489,GO:0050877,GO:0050890,GO:0050896,GO:0051179,GO:0051234,GO:0051640,GO:0051641,GO:0051648,GO:0051649,GO:0051650,GO:0051656,GO:0055037,GO:0055038,GO:0065007,GO:0065008,GO:0070382,GO:0070727,GO:0071702,GO:0071705,GO:0071944,GO:0097458,GO:0097479,GO:0097480,GO:0097708,GO:0098588,GO:0098657,GO:0098791,GO:0098793,GO:0098805,GO:0098916,GO:0099003,GO:0099501,GO:0099503,GO:0099504,GO:0099536,GO:0099537,GO:0099643,GO:0120025,GO:0120038,GO:0150034,GO:1901700	-	ko:K19995	-	-	-	-	ko00000,ko04131	-	-	-	DDE_Tnp_4,SCAMP,Synaphin	SMEST064285001.1,SmMSTRG.17505.2	MSTRG.17505	dd_Smed_v6_13693_0_1	-	-	-	-	-	-	-	-	-	-	-	-	-	-	-	-	-	-	-	SCAMP2-like	-	m51
10001	h1SMcG0010001	h1SMcT0010001.1	other	-	-	-	-	-	-	-	-	-	-	-	-	-	-	-	-	-	-	-	-	-	-	-	SMEST081290001.1	SMESG000081290.1	-	-	-	-	-	-	-	-	-	-	-	-	-	-	-	-	-	-	-	-	-	-	NA
10002	h1SMcG0010002	h1SMcT0010002.1	hconf	SmMSTRG.17507.4	MSTRG.17507	dd_Smed_v6_4871_0_1	6183.Smp_170530.1	6.2e-05	56.2	KOG1318@1|root,KOG1318@2759|Eukaryota,39DAW@33154|Opisthokonta,3BHHB@33208|Metazoa,3CTKQ@33213|Bilateria	33208|Metazoa	K	factor 1	USF1	GO:0000228,GO:0000429,GO:0000430,GO:0000432,GO:0000436,GO:0000785,GO:0000790,GO:0000981,GO:0001666,GO:0003674,GO:0003676,GO:0003677,GO:0003690,GO:0003700,GO:0003705,GO:0005488,GO:0005515,GO:0005575,GO:0005622,GO:0005623,GO:0005634,GO:0005654,GO:0005667,GO:0005694,GO:0005975,GO:0005996,GO:0006006,GO:0006139,GO:0006351,GO:0006355,GO:0006357,GO:0006366,GO:0006725,GO:0006807,GO:0006950,GO:0007154,GO:0007584,GO:0008134,GO:0008150,GO:0008152,GO:0009058,GO:0009059,GO:0009314,GO:0009411,GO:0009416,GO:0009605,GO:0009628,GO:0009719,GO:0009725,GO:0009889,GO:0009891,GO:0009893,GO:0009987,GO:0009991,GO:0010033,GO:0010243,GO:0010467,GO:0010468,GO:0010556,GO:0010557,GO:0010604,GO:0010628,GO:0016032,GO:0016070,GO:0018130,GO:0019080,GO:0019083,GO:0019086,GO:0019219,GO:0019222,GO:0019318,GO:0019438,GO:0019899,GO:0019900,GO:0019901,GO:0030193,GO:0030194,GO:0031323,GO:0031325,GO:0031326,GO:0031328,GO:0031667,GO:0031668,GO:0031669,GO:0031670,GO:0031974,GO:0031981,GO:0032101,GO:0032103,GO:0032774,GO:0032868,GO:0032869,GO:0032870,GO:0032991,GO:0033500,GO:0034641,GO:0034645,GO:0034654,GO:0036293,GO:0042221,GO:0042592,GO:0042593,GO:0042802,GO:0042803,GO:0042826,GO:0043170,GO:0043226,GO:0043227,GO:0043228,GO:0043229,GO:0043231,GO:0043232,GO:0043233,GO:0043425,GO:0043434,GO:0043565,GO:0044237,GO:0044238,GO:0044249,GO:0044260,GO:0044271,GO:0044281,GO:0044403,GO:0044419,GO:0044422,GO:0044424,GO:0044427,GO:0044428,GO:0044446,GO:0044454,GO:0044464,GO:0045893,GO:0045935,GO:0045944,GO:0045990,GO:0045991,GO:0046015,GO:0046016,GO:0046483,GO:0046982,GO:0046983,GO:0048518,GO:0048519,GO:0048522,GO:0048583,GO:0048584,GO:0048878,GO:0050789,GO:0050794,GO:0050818,GO:0050820,GO:0050878,GO:0050896,GO:0051171,GO:0051173,GO:0051239,GO:0051240,GO:0051252,GO:0051254,GO:0051704,GO:0051716,GO:0051917,GO:0051918,GO:0055088,GO:0060255,GO:0061041,GO:0065007,GO:0065008,GO:0070013,GO:0070482,GO:0070887,GO:0071310,GO:0071375,GO:0071417,GO:0071495,GO:0071496,GO:0071704,GO:0080090,GO:0080134,GO:0090303,GO:0090304,GO:0097159,GO:0097659,GO:0140110,GO:1900046,GO:1900048,GO:1901360,GO:1901362,GO:1901363,GO:1901576,GO:1901652,GO:1901653,GO:1901698,GO:1901699,GO:1901700,GO:1901701,GO:1902680,GO:1903034,GO:1903036,GO:1903506,GO:1903508,GO:2000112,GO:2001141	-	ko:K09106	-	-	-	-	ko00000,ko03000	-	-	-	HLH	SMEST064300001.1,SMEST064300002.1,SmMSTRG.17507.2,SmMSTRG.17507.3,SmMSTRG.17507.4	MSTRG.17507	dd_Smed_v6_4871_0_1	Helix-loop-helix DNA-binding domain	HLH, helix-loop-helix DNA-binding domain	-	Usf,usf1,USF2,USF1,Usf1	bHLH	usf	-	Upstream transcription factor protein	USF	Basic domain	bHLH	1	0	CNS, Mesenchyme	(Cowles et al., 2013)	0	0	MSTRG.17507	SMESG000064300.1	usf protein (usf)	usf protein (usf)	NA
10003	h1SMcG0010003	h1SMcT0010003.1	hconf	-	-	-	-	-	-	-	-	-	-	-	-	-	-	-	-	-	-	-	-	-	-	-	-	-	-	-	-	-	-	-	-	-	-	-	-	-	-	-	-	-	-	-	-	-	-	-	m03
10004	h1SMcG0010004	h1SMcT0010004.1	other	-	-	-	7668.SPU_011611-tr	5.8e-13	80.9	KOG1075@1|root,KOG1075@2759|Eukaryota,39N4Q@33154|Opisthokonta,3BSEH@33208|Metazoa,3CWPW@33213|Bilateria	33208|Metazoa	S	Reverse transcriptase (RNA-dependent DNA polymerase)	-	-	-	-	-	-	-	-	-	-	-	-	Peptidase_C48,RVT_1	-	-	-	-	-	-	-	-	-	-	-	-	-	-	-	-	-	-	-	-	-	-	-	-	m23
10005	h1SMcG0010005	h1SMcT0010005.1	hconf	SMEST064309001.1	MSTRG.17508	dd_Smed_v6_13182_0_1	7029.ACYPI008641-PA	3.8e-50	207.2	COG5560@1|root,KOG1870@2759|Eukaryota,38BCQ@33154|Opisthokonta,3BENJ@33208|Metazoa,3CX63@33213|Bilateria,41XEC@6656|Arthropoda,3SJPW@50557|Insecta,3E8S0@33342|Paraneoptera	33208|Metazoa	O	Ubiquitin carboxyl-terminal hydrolase	USP31	GO:0000731,GO:0003674,GO:0003824,GO:0004843,GO:0005575,GO:0005622,GO:0005623,GO:0005634,GO:0005654,GO:0006139,GO:0006259,GO:0006281,GO:0006301,GO:0006464,GO:0006508,GO:0006725,GO:0006807,GO:0006950,GO:0006974,GO:0008150,GO:0008152,GO:0008233,GO:0008234,GO:0009058,GO:0009059,GO:0009987,GO:0016579,GO:0016787,GO:0018130,GO:0019438,GO:0019538,GO:0019783,GO:0019785,GO:0019985,GO:0031974,GO:0031981,GO:0033554,GO:0034641,GO:0034645,GO:0034654,GO:0036211,GO:0036459,GO:0043170,GO:0043226,GO:0043227,GO:0043229,GO:0043231,GO:0043233,GO:0043412,GO:0044237,GO:0044238,GO:0044249,GO:0044260,GO:0044267,GO:0044271,GO:0044422,GO:0044424,GO:0044428,GO:0044446,GO:0044464,GO:0046483,GO:0050896,GO:0051716,GO:0070011,GO:0070013,GO:0070646,GO:0070647,GO:0071704,GO:0071897,GO:0090304,GO:0101005,GO:0140096,GO:1901360,GO:1901362,GO:1901564,GO:1901576	3.4.19.12	ko:K11852,ko:K11856,ko:K21343	ko04137,map04137	-	-	-	ko00000,ko00001,ko01000,ko01002,ko04121,ko04131	-	-	-	DUSP,UCH,Ubiquitin_3	SMEST064309001.1,SmMSTRG.17508.2,SmMSTRG.17508.3	MSTRG.17508	dd_Smed_v6_13182_0_1	-	-	-	-	-	-	-	-	-	-	-	-	-	-	-	-	-	-	-	USP31-like	-	NA
10006	h1SMcG0010006	h1SMcT0010006.1	other	-	-	-	-	-	-	-	-	-	-	-	-	-	-	-	-	-	-	-	-	-	-	-	-	-	-	-	-	-	-	-	-	-	-	-	-	-	-	-	-	-	-	-	-	-	-	-	NA
10007	h1SMcG0010007	h1SMcT0010007.1	hconf	SMEST064311002.1	MSTRG.17510	dd_Smed_v6_11591_0_1	69319.XP_008556368.1	3.6e-05	55.8	COG0666@1|root,KOG4177@2759|Eukaryota,38BVK@33154|Opisthokonta	33154|Opisthokonta	M	protein localization to T-tubule	-	-	-	ko:K10380,ko:K21440	ko04624,ko05205,map04624,map05205	-	-	-	ko00000,ko00001,ko04131,ko04812	-	-	-	AAA_22,Ank,Ank_2,Ank_3,Ank_4,Ank_5,Death,F-box,NACHT,PRANC,TPR_12,ZU5,ZZ	SMEST064311001.1,SMEST064311002.1,SmMSTRG.17510.10,SmMSTRG.17510.11,SmMSTRG.17510.3,SmMSTRG.17510.4,SmMSTRG.17510.7,SmMSTRG.17510.8	MSTRG.17510	dd_Smed_v6_11591_0_1	-	-	-	-	-	-	-	-	-	-	-	-	-	-	-	-	-	-	-	-	-	NA
10008	h1SMcG0010008	h1SMcT0010008.1	hconf	SMEST064312001.1	MSTRG.17509	dd_Smed_v6_19728_0_1	9593.ENSGGOP00000004924	5.7e-12	79.3	COG5371@1|root,KOG1386@2759|Eukaryota,38DI0@33154|Opisthokonta,3BFEE@33208|Metazoa,3CSEM@33213|Bilateria,48B2K@7711|Chordata,496W4@7742|Vertebrata,3J6JD@40674|Mammalia,35BYD@314146|Euarchontoglires,4M9BY@9443|Primates,4N57I@9604|Hominidae	33208|Metazoa	F	Ectonucleoside triphosphate diphosphohydrolase 3	ENTPD3	GO:0003674,GO:0003824,GO:0005575,GO:0005623,GO:0005886,GO:0006139,GO:0006725,GO:0006807,GO:0008150,GO:0008152,GO:0009056,GO:0009987,GO:0016020,GO:0016462,GO:0016787,GO:0016817,GO:0016818,GO:0017110,GO:0017111,GO:0019439,GO:0034641,GO:0034655,GO:0034656,GO:0044237,GO:0044238,GO:0044248,GO:0044270,GO:0044281,GO:0044282,GO:0044464,GO:0046483,GO:0046700,GO:0055086,GO:0071704,GO:0071944,GO:1901360,GO:1901361,GO:1901575	3.6.1.3,3.6.1.5	ko:K01509,ko:K01510	ko00230,ko00240,ko04742,ko05169,map00230,map00240,map04742,map05169	-	R00086,R00122,R00155,R00159,R00328,R00335,R00514,R00569,R00719,R00961,R02092,R02095	RC00002	ko00000,ko00001,ko01000,ko04090	-	-	-	GDA1_CD39	SMEST064312001.1,SmMSTRG.17509.2,SmMSTRG.17509.2,SmMSTRG.17509.3,SmMSTRG.17509.3	MSTRG.17509	dd_Smed_v6_19728_0_1	-	-	-	-	-	-	-	-	-	-	-	-	-	-	-	-	-	-	-	ENTPD3-like	-	s02
10009	h1SMcG0010009	h1SMcT0010009.1	hconf	SMEST064316001.1	SMESG000064316.1	dd_Smed_v6_95774_0_1	-	-	-	-	-	-	-	-	-	-	-	-	-	-	-	-	-	-	-	-	SMEST064316001.1	SMESG000064316.1	dd_Smed_v6_95774_0_1	-	-	-	-	-	-	-	-	-	-	-	-	-	-	-	-	-	-	-	-	-	NA
10010	h1SMcG0010010	h1SMcT0010010.1	hconf	SMEST064317001.1	MSTRG.17511	dd_Smed_v6_15163_0_1	6500.XP_005102347.1	9.9e-24	117.1	KOG4603@1|root,KOG4603@2759|Eukaryota,38G1J@33154|Opisthokonta,3BFMI@33208|Metazoa,3D0A0@33213|Bilateria	33208|Metazoa	T	DBD domain binding	PSMC3IP	GO:0003674,GO:0003712,GO:0003713,GO:0005102,GO:0005488,GO:0005515,GO:0005575,GO:0005622,GO:0005623,GO:0005634,GO:0005654,GO:0006355,GO:0006357,GO:0008134,GO:0008150,GO:0009889,GO:0009891,GO:0009893,GO:0010468,GO:0010556,GO:0010557,GO:0010604,GO:0010628,GO:0019219,GO:0019222,GO:0019904,GO:0030331,GO:0030374,GO:0031323,GO:0031325,GO:0031326,GO:0031328,GO:0031974,GO:0031981,GO:0035257,GO:0035258,GO:0035259,GO:0042802,GO:0042803,GO:0043226,GO:0043227,GO:0043229,GO:0043231,GO:0043233,GO:0044422,GO:0044424,GO:0044428,GO:0044446,GO:0044464,GO:0045893,GO:0045935,GO:0045944,GO:0046966,GO:0046983,GO:0048518,GO:0048522,GO:0050681,GO:0050692,GO:0050789,GO:0050794,GO:0051171,GO:0051173,GO:0051252,GO:0051254,GO:0051427,GO:0060255,GO:0065007,GO:0070013,GO:0080090,GO:0140110,GO:1902680,GO:1903506,GO:1903508,GO:2000112,GO:2001141	-	ko:K06695	-	-	-	-	ko00000,ko03051	-	-	-	TBPIP	SMEST064317001.1,SmMSTRG.17511.2,SmMSTRG.17511.5,SmMSTRG.17511.6,SmMSTRG.17511.9	MSTRG.17511	dd_Smed_v6_15163_0_1	-	-	-	-	-	-	-	-	-	-	-	-	-	-	-	-	-	-	-	PSMC3IP-like	-	m01
10011	h1SMcG0010011	h1SMcT0010011.1	hconf	SmMSTRG.17512.1	MSTRG.17512	dd_Smed_v6_10400_0_1	-	-	-	-	-	-	-	-	-	-	-	-	-	-	-	-	-	-	-	-	SmMSTRG.17512.1	MSTRG.17512	dd_Smed_v6_10400_0_1	-	-	-	-	-	-	-	-	-	-	-	-	-	-	-	-	-	-	-	-	-	NA
10012	h1SMcG0010012	h1SMcT0010012.1	other	-	-	-	-	-	-	-	-	-	-	-	-	-	-	-	-	-	-	-	-	-	-	-	-	-	-	-	-	-	-	-	-	-	-	-	-	-	-	-	-	-	-	-	-	-	-	-	NA
10013	h1SMcG0010013	h1SMcT0010013.2	hconf	SMEST064321002.1	MSTRG.17518	dd_Smed_v6_8967_0_2	7668.SPU_025778-tr	6.9e-21	109.8	28JRS@1|root,2QS57@2759|Eukaryota,38FTR@33154|Opisthokonta,3BH9H@33208|Metazoa,3CWN0@33213|Bilateria	33208|Metazoa	S	Coiled-coil domain-containing protein KIAA1407 homolog	KIAA1407	-	-	-	-	-	-	-	-	-	-	-	ANAPC5,Sfi1	SMEST064321002.1,SMEST064321004.1,SmMSTRG.17518.10,SmMSTRG.17518.10,SmMSTRG.17518.11,SmMSTRG.17518.11,SmMSTRG.17518.12,SmMSTRG.17518.12,SmMSTRG.17518.13,SmMSTRG.17518.14,SmMSTRG.17518.3,SmMSTRG.17518.4,SmMSTRG.17518.5,SmMSTRG.17518.5,SmMSTRG.17518.6,SmMSTRG.17518.6,SmMSTRG.17518.7,SmMSTRG.17518.7,SmMSTRG.17518.7,SmMSTRG.17518.7,SmMSTRG.17518.8,SmMSTRG.17518.9	MSTRG.17518	dd_Smed_v6_8967_0_1,dd_Smed_v6_8967_0_2	-	-	-	-	-	-	-	-	-	-	-	-	-	-	-	-	-	-	-	KIAA1407-like	-	NA
10014	h1SMcG0010014	h1SMcT0010014.2	hconf	SMEST064322002.1	MSTRG.17516	dd_Smed_v6_4685_1_1	-	-	-	-	-	-	-	-	-	-	-	-	-	-	-	-	-	-	-	-	SMEST064322001.1,SMEST064322002.1,SmMSTRG.17516.1,SmMSTRG.17516.4	MSTRG.17516	dd_Smed_v6_4685_1_1,dd_Smed_v6_4685_1_2	-	-	-	-	-	-	-	-	-	-	-	-	-	-	-	-	-	-	-	-	-	NA
10015	h1SMcG0010015	h1SMcT0010015.1	hconf	SMEST064331002.1	MSTRG.17520	dd_Smed_v6_4296_0_3	6211.A0A068YMI6	6.5e-44	184.9	KOG1457@1|root,KOG1457@2759|Eukaryota,39U0W@33154|Opisthokonta,3BH9A@33208|Metazoa,3CXY8@33213|Bilateria	33208|Metazoa	A	snRNA stem-loop binding	RBPMS2	GO:0000375,GO:0000377,GO:0000398,GO:0001932,GO:0001934,GO:0002119,GO:0002164,GO:0002682,GO:0003674,GO:0003676,GO:0003712,GO:0003713,GO:0003723,GO:0003727,GO:0003729,GO:0005488,GO:0005515,GO:0005575,GO:0005622,GO:0005623,GO:0005634,GO:0005654,GO:0005685,GO:0005737,GO:0005829,GO:0006139,GO:0006355,GO:0006357,GO:0006396,GO:0006397,GO:0006725,GO:0006807,GO:0006950,GO:0006979,GO:0007044,GO:0007154,GO:0007267,GO:0007268,GO:0007275,GO:0007399,GO:0007517,GO:0007610,GO:0007638,GO:0008143,GO:0008150,GO:0008152,GO:0008284,GO:0008380,GO:0009605,GO:0009612,GO:0009628,GO:0009653,GO:0009790,GO:0009791,GO:0009792,GO:0009887,GO:0009889,GO:0009891,GO:0009893,GO:0009966,GO:0009967,GO:0009968,GO:0009987,GO:0010467,GO:0010468,GO:0010494,GO:0010556,GO:0010557,GO:0010562,GO:0010604,GO:0010646,GO:0010647,GO:0010648,GO:0010862,GO:0016043,GO:0016070,GO:0016071,GO:0017069,GO:0019219,GO:0019220,GO:0019222,GO:0022008,GO:0022607,GO:0022611,GO:0023051,GO:0023052,GO:0023056,GO:0023057,GO:0030154,GO:0030182,GO:0030510,GO:0030514,GO:0030532,GO:0030619,GO:0031323,GO:0031325,GO:0031326,GO:0031328,GO:0031399,GO:0031401,GO:0031581,GO:0031974,GO:0031981,GO:0032268,GO:0032270,GO:0032501,GO:0032502,GO:0032991,GO:0034329,GO:0034330,GO:0034641,GO:0035206,GO:0035239,GO:0035295,GO:0035613,GO:0035614,GO:0035770,GO:0036464,GO:0042127,GO:0042325,GO:0042327,GO:0042802,GO:0042803,GO:0043170,GO:0043226,GO:0043227,GO:0043228,GO:0043229,GO:0043231,GO:0043232,GO:0043233,GO:0044085,GO:0044237,GO:0044238,GO:0044422,GO:0044424,GO:0044428,GO:0044444,GO:0044446,GO:0044464,GO:0045595,GO:0045596,GO:0045935,GO:0045937,GO:0046483,GO:0046983,GO:0048468,GO:0048513,GO:0048518,GO:0048519,GO:0048522,GO:0048523,GO:0048546,GO:0048557,GO:0048562,GO:0048565,GO:0048566,GO:0048568,GO:0048583,GO:0048584,GO:0048585,GO:0048598,GO:0048644,GO:0048660,GO:0048661,GO:0048666,GO:0048699,GO:0048731,GO:0048856,GO:0048869,GO:0050789,GO:0050793,GO:0050794,GO:0050896,GO:0051093,GO:0051147,GO:0051148,GO:0051150,GO:0051151,GO:0051171,GO:0051173,GO:0051174,GO:0051239,GO:0051246,GO:0051247,GO:0051252,GO:0051254,GO:0055123,GO:0060255,GO:0060390,GO:0060391,GO:0060393,GO:0061061,GO:0065007,GO:0070013,GO:0070717,GO:0071704,GO:0071840,GO:0080090,GO:0090092,GO:0090100,GO:0090101,GO:0090287,GO:0090288,GO:0090304,GO:0097159,GO:0097525,GO:0098916,GO:0099536,GO:0099537,GO:0120114,GO:0140110,GO:1901360,GO:1901363,GO:1902680,GO:1903506,GO:1903508,GO:1990904,GO:2000112,GO:2001141	-	-	-	-	-	-	-	-	-	-	RRM_1	SMEST064331001.1,SMEST064331002.1,SMEST064331003.1,SmMSTRG.17520.1,SmMSTRG.17520.1,SmMSTRG.17520.10,SmMSTRG.17520.11,SmMSTRG.17520.12,SmMSTRG.17520.13,SmMSTRG.17520.14,SmMSTRG.17520.14,SmMSTRG.17520.15,SmMSTRG.17520.16,SmMSTRG.17520.17,SmMSTRG.17520.17,SmMSTRG.17520.18,SmMSTRG.17520.18,SmMSTRG.17520.19,SmMSTRG.17520.20,SmMSTRG.17520.20,SmMSTRG.17520.21,SmMSTRG.17520.22,SmMSTRG.17520.22,SmMSTRG.17520.23,SmMSTRG.17520.24,SmMSTRG.17520.25,SmMSTRG.17520.26,SmMSTRG.17520.27,SmMSTRG.17520.28,SmMSTRG.17520.29,SmMSTRG.17520.30,SmMSTRG.17520.5,SmMSTRG.17520.6,SmMSTRG.17520.7,SmMSTRG.17520.8,SmMSTRG.17520.9,SmMSTRG.17520.9	MSTRG.17520	dd_Smed_v6_4296_0_1,dd_Smed_v6_4296_0_2,dd_Smed_v6_4296_0_3,dd_Smed_v6_4296_0_4	-	-	-	-	-	-	-	-	-	-	-	-	-	-	-	-	-	-	-	RBPMS2-like	-	NA
10016	h1SMcG0010016	h1SMcT0010016.2	hconf	SMEST064333002.1	MSTRG.17521	dd_Smed_v6_14547_0_2	6500.XP_005109456.1	1.3e-80	307.4	COG0258@1|root,KOG2518@2759|Eukaryota,38FBD@33154|Opisthokonta,3BEAT@33208|Metazoa,3CUFW@33213|Bilateria	33208|Metazoa	L	double-stranded DNA 5'-3' exodeoxyribonuclease activity	EXO1	GO:0000723,GO:0001325,GO:0001775,GO:0002200,GO:0002204,GO:0002208,GO:0002250,GO:0002252,GO:0002263,GO:0002285,GO:0002312,GO:0002366,GO:0002376,GO:0002377,GO:0002381,GO:0002440,GO:0002443,GO:0002449,GO:0002455,GO:0002460,GO:0002520,GO:0002562,GO:0002566,GO:0003674,GO:0003676,GO:0003677,GO:0003682,GO:0003824,GO:0004518,GO:0004519,GO:0004520,GO:0004521,GO:0004523,GO:0004527,GO:0004529,GO:0004536,GO:0004540,GO:0005488,GO:0005575,GO:0005622,GO:0005623,GO:0005634,GO:0005654,GO:0005886,GO:0006139,GO:0006259,GO:0006260,GO:0006281,GO:0006298,GO:0006310,GO:0006725,GO:0006807,GO:0006950,GO:0006955,GO:0006959,GO:0006974,GO:0006996,GO:0007275,GO:0008150,GO:0008152,GO:0008297,GO:0008309,GO:0008409,GO:0009058,GO:0009059,GO:0009987,GO:0016020,GO:0016043,GO:0016064,GO:0016070,GO:0016444,GO:0016445,GO:0016446,GO:0016447,GO:0016604,GO:0016787,GO:0016788,GO:0016796,GO:0016891,GO:0016893,GO:0016895,GO:0019724,GO:0022607,GO:0031974,GO:0031981,GO:0032200,GO:0032501,GO:0032502,GO:0033554,GO:0034641,GO:0034645,GO:0035312,GO:0042113,GO:0042592,GO:0043170,GO:0043226,GO:0043227,GO:0043229,GO:0043231,GO:0043233,GO:0044085,GO:0044237,GO:0044238,GO:0044249,GO:0044260,GO:0044422,GO:0044424,GO:0044428,GO:0044446,GO:0044451,GO:0044464,GO:0045145,GO:0045190,GO:0045321,GO:0046483,GO:0046649,GO:0048256,GO:0048731,GO:0048856,GO:0050896,GO:0051276,GO:0051716,GO:0051908,GO:0060249,GO:0065007,GO:0065008,GO:0070013,GO:0071704,GO:0071840,GO:0071944,GO:0090304,GO:0090305,GO:0090501,GO:0090502,GO:0090656,GO:0090737,GO:0097159,GO:0140097,GO:0140098,GO:1901360,GO:1901363,GO:1901576	-	ko:K10746	ko03430,map03430	-	-	-	ko00000,ko00001,ko01000,ko03032,ko03400	-	-	-	Peptidase_C48,XPG_I,XPG_N	SMEST064333001.1,SMEST064333002.1	MSTRG.17521	dd_Smed_v6_14547_0_1,dd_Smed_v6_14547_0_10,dd_Smed_v6_14547_0_12,dd_Smed_v6_14547_0_2,dd_Smed_v6_14547_0_3,dd_Smed_v6_14547_0_4,dd_Smed_v6_14547_0_5,dd_Smed_v6_14547_0_6,dd_Smed_v6_14547_0_7,dd_Smed_v6_14547_0_8,dd_Smed_v6_14547_0_9	-	-	-	-	-	-	-	-	-	-	-	-	-	-	-	-	-	-	-	EXO1-like	-	m01
10017	h1SMcG0010017	h1SMcT0010017.2	hconf	SmMSTRG.17522.4	MSTRG.17522	dd_Smed_v6_6469_0_1	93612.XP_008023797.1	1.2e-06	61.6	2BNZD@1|root,2S1QQ@2759|Eukaryota,3A3KK@33154|Opisthokonta,3P4RW@4751|Fungi,3QW2Y@4890|Ascomycota	4751|Fungi	-	-	-	-	-	-	-	-	-	-	-	-	-	-	-	SMEST064337002.1,SMEST064337004.1,SmMSTRG.17522.3,SmMSTRG.17522.3,SmMSTRG.17522.4	MSTRG.17522	dd_Smed_v6_6469_0_1	-	-	-	-	-	-	-	-	-	-	-	-	-	-	-	-	-	-	-	-	-	NA
10018	h1SMcG0010018	h1SMcT0010018.1	other	-	-	-	-	-	-	-	-	-	-	-	-	-	-	-	-	-	-	-	-	-	-	-	-	-	-	-	-	-	-	-	-	-	-	-	-	-	-	-	-	-	-	-	-	-	-	-	NA
10019	h1SMcG0010019	h1SMcT0010019.1	hconf	SMEST064344001.1	MSTRG.17524	dd_Smed_v6_4245_0_1	101162.XP_007684507.1	2.3e-07	63.9	2BNZD@1|root,2S1QQ@2759|Eukaryota,3A3KK@33154|Opisthokonta,3P4RW@4751|Fungi,3QW2Y@4890|Ascomycota	4751|Fungi	-	-	-	-	-	-	-	-	-	-	-	-	-	-	-	SMEST064344001.1,SmMSTRG.17524.2,SmMSTRG.17524.3,SmMSTRG.17524.3,SmMSTRG.17524.4,SmMSTRG.17524.5,SmMSTRG.17524.6,SmMSTRG.17524.7,SmMSTRG.17524.7	MSTRG.17524	dd_Smed_v6_4245_0_1	-	-	-	-	-	-	-	-	-	-	-	-	-	-	-	-	-	-	-	-	-	NA
10020	h1SMcG0010020	h1SMcT0010020.1	hconf	SMEST064350001.1	MSTRG.17525	dd_Smed_v6_7810_0_1	6211.A0A087W0V6	1.1e-16	94	COG5531@1|root,KOG1946@2759|Eukaryota,39UCZ@33154|Opisthokonta,3BNKX@33208|Metazoa,3D0XD@33213|Bilateria	33208|Metazoa	K	SWIB/MDM2 domain	-	GO:0003674,GO:0005488,GO:0005515,GO:0005575,GO:0005622,GO:0005623,GO:0005634,GO:0006139,GO:0006351,GO:0006725,GO:0006807,GO:0008134,GO:0008150,GO:0008152,GO:0009058,GO:0009059,GO:0009987,GO:0010467,GO:0016070,GO:0018130,GO:0019438,GO:0032774,GO:0034641,GO:0034645,GO:0034654,GO:0043170,GO:0043226,GO:0043227,GO:0043229,GO:0043231,GO:0044237,GO:0044238,GO:0044249,GO:0044260,GO:0044271,GO:0044424,GO:0044464,GO:0046483,GO:0071704,GO:0090304,GO:0097659,GO:1901360,GO:1901362,GO:1901576	-	ko:K15223	-	-	-	-	ko00000,ko03021	-	-	-	DEK_C,EGF_CA,ERCC4,SWIB,TFIIF_alpha	SMEST064350001.1,SmMSTRG.17525.2,SmMSTRG.17525.2,SmMSTRG.17525.3,SmMSTRG.17525.4	MSTRG.17525	dd_Smed_v6_7810_0_1	-	-	-	-	-	-	-	-	-	-	-	-	-	-	-	-	-	-	-	-	-	NA
10021	h1SMcG0010021	h1SMcT0010021.1	other	SMEST057450001.1	SMESG000057450.1	-	-	-	-	-	-	-	-	-	-	-	-	-	-	-	-	-	-	-	-	-	SMEST005968001.1,SMEST057450001.1	MSTRG.1740,SMESG000057450.1	-	-	-	-	-	-	-	-	-	-	-	-	-	-	-	-	-	-	-	-	-	-	NA
10022	h1SMcG0010022	h1SMcT0010022.1	hconf	SmMSTRG.17527.1	MSTRG.17527	dd_Smed_v6_7407_0_1	6211.A0A087VZS2	6e-38	166	KOG1818@1|root,KOG1818@2759|Eukaryota,39RPY@33154|Opisthokonta,3BBIE@33208|Metazoa,3CVT7@33213|Bilateria	33208|Metazoa	TU	1-phosphatidylinositol binding	ZFYVE1	GO:0000407,GO:0003674,GO:0005488,GO:0005543,GO:0005545,GO:0005547,GO:0005575,GO:0005622,GO:0005623,GO:0005737,GO:0005773,GO:0005776,GO:0005783,GO:0005794,GO:0005795,GO:0006914,GO:0006950,GO:0007154,GO:0008150,GO:0008152,GO:0008270,GO:0008289,GO:0009056,GO:0009267,GO:0009605,GO:0009892,GO:0009987,GO:0009991,GO:0010563,GO:0010921,GO:0010923,GO:0012505,GO:0016020,GO:0016236,GO:0019220,GO:0019222,GO:0019898,GO:0031090,GO:0031312,GO:0031323,GO:0031324,GO:0031667,GO:0031668,GO:0031669,GO:0031984,GO:0033554,GO:0035091,GO:0035303,GO:0035305,GO:0042594,GO:0043086,GO:0043167,GO:0043168,GO:0043169,GO:0043226,GO:0043227,GO:0043229,GO:0043231,GO:0043325,GO:0044092,GO:0044232,GO:0044233,GO:0044237,GO:0044248,GO:0044422,GO:0044424,GO:0044425,GO:0044431,GO:0044444,GO:0044446,GO:0044464,GO:0045936,GO:0046872,GO:0046914,GO:0048471,GO:0048519,GO:0048523,GO:0050789,GO:0050790,GO:0050794,GO:0050896,GO:0051174,GO:0051336,GO:0051346,GO:0051716,GO:0061919,GO:0065007,GO:0065009,GO:0071496,GO:0097629,GO:0098588,GO:0098791,GO:1901981,GO:1902936,GO:1903349,GO:1990462	-	ko:K17603	ko04140,map04140	-	-	-	ko00000,ko00001,ko01009,ko03029,ko04131	-	-	-	FYVE,GBP,zf-B_box	SMEST064355001.1,SmMSTRG.17527.1,SmMSTRG.17527.2,SmMSTRG.17527.4,SmMSTRG.17527.5	MSTRG.17527	dd_Smed_v6_7407_0_1	-	-	-	-	-	-	-	-	-	-	-	-	-	-	-	-	-	-	-	ZFYVE1-like	-	NA
10023	h1SMcG0010023	h1SMcT0010023.1	hconf	SMEST064359001.1	MSTRG.17526	dd_Smed_v6_10725_0_1	6183.Smp_170730.1	6.9e-40	171.4	COG0638@1|root,COG5333@1|root,KOG0863@2759|Eukaryota,KOG2496@2759|Eukaryota,38BYM@33154|Opisthokonta,3BG1T@33208|Metazoa,3CVEY@33213|Bilateria	33208|Metazoa	O	The proteasome is a multicatalytic proteinase complex which is characterized by its ability to cleave peptides with Arg, Phe, Tyr, Leu, and Glu adjacent to the leaving group at neutral or slightly basic pH	PSMA1	GO:0000003,GO:0000502,GO:0001530,GO:0001673,GO:0001703,GO:0002682,GO:0002683,GO:0002861,GO:0002862,GO:0003006,GO:0003674,GO:0003676,GO:0003723,GO:0005488,GO:0005515,GO:0005575,GO:0005622,GO:0005623,GO:0005634,GO:0005654,GO:0005737,GO:0005813,GO:0005815,GO:0005829,GO:0005839,GO:0005844,GO:0005856,GO:0006464,GO:0006508,GO:0006511,GO:0006807,GO:0006996,GO:0006997,GO:0007275,GO:0007276,GO:0007281,GO:0007283,GO:0007286,GO:0007289,GO:0007290,GO:0007291,GO:0007349,GO:0007369,GO:0007370,GO:0008150,GO:0008152,GO:0008289,GO:0009056,GO:0009057,GO:0009653,GO:0009790,GO:0009987,GO:0010004,GO:0010498,GO:0015630,GO:0016043,GO:0016579,GO:0019538,GO:0019773,GO:0019941,GO:0019953,GO:0022412,GO:0022414,GO:0030154,GO:0030163,GO:0031347,GO:0031348,GO:0031974,GO:0031981,GO:0032101,GO:0032102,GO:0032501,GO:0032502,GO:0032504,GO:0032991,GO:0036211,GO:0043073,GO:0043161,GO:0043170,GO:0043226,GO:0043227,GO:0043228,GO:0043229,GO:0043231,GO:0043232,GO:0043233,GO:0043412,GO:0043632,GO:0043687,GO:0044237,GO:0044238,GO:0044248,GO:0044257,GO:0044260,GO:0044265,GO:0044267,GO:0044422,GO:0044424,GO:0044428,GO:0044430,GO:0044444,GO:0044446,GO:0044464,GO:0044703,GO:0048232,GO:0048468,GO:0048515,GO:0048519,GO:0048583,GO:0048585,GO:0048598,GO:0048609,GO:0048646,GO:0048856,GO:0048869,GO:0050727,GO:0050728,GO:0050776,GO:0050777,GO:0050789,GO:0051603,GO:0051704,GO:0065007,GO:0070013,GO:0070646,GO:0070647,GO:0071704,GO:0071840,GO:0080134,GO:0097159,GO:0097367,GO:1901363,GO:1901564,GO:1901565,GO:1901575,GO:1902494,GO:1905368,GO:1905369,GO:1990904	3.4.25.1	ko:K02725,ko:K13141	ko03050,map03050	M00337,M00340	-	-	ko00000,ko00001,ko00002,ko01000,ko01002,ko03041,ko03051,ko04147	-	-	-	Cyclin_N,FAM92,Proteasome,Proteasome_A_N	SMEST064359001.1	MSTRG.17526	dd_Smed_v6_10725_0_1	-	-	-	-	-	-	-	-	-	-	-	-	-	-	-	-	-	-	-	cyclinH-like protein	cyclinH-like protein	m01
10024	h1SMcG0010024	h1SMcT0010024.1	hconf	SMEST064360001.1	MSTRG.17528	dd_Smed_v6_10115_0_1	69319.XP_008543167.1	1.1e-69	272.3	KOG0199@1|root,KOG0199@2759|Eukaryota,38D3P@33154|Opisthokonta,3BAHD@33208|Metazoa,3CXUB@33213|Bilateria,41UFY@6656|Arthropoda,3SII8@50557|Insecta,46HCU@7399|Hymenoptera	33208|Metazoa	T	ATP binding. It is involved in the biological process described with protein phosphorylation	-	GO:0002376,GO:0003674,GO:0003824,GO:0004672,GO:0004713,GO:0004715,GO:0005102,GO:0005488,GO:0005515,GO:0005575,GO:0005622,GO:0005623,GO:0005886,GO:0006464,GO:0006468,GO:0006793,GO:0006796,GO:0006807,GO:0006928,GO:0006950,GO:0006952,GO:0006955,GO:0007154,GO:0007165,GO:0007166,GO:0007167,GO:0007169,GO:0007275,GO:0008150,GO:0008152,GO:0009790,GO:0009792,GO:0009898,GO:0009966,GO:0009968,GO:0009987,GO:0010646,GO:0010648,GO:0016020,GO:0016301,GO:0016310,GO:0016477,GO:0016740,GO:0016772,GO:0016773,GO:0018108,GO:0018193,GO:0018212,GO:0019538,GO:0019897,GO:0019898,GO:0023051,GO:0023052,GO:0023057,GO:0030154,GO:0031234,GO:0032501,GO:0032502,GO:0036211,GO:0038083,GO:0040011,GO:0040027,GO:0040028,GO:0042058,GO:0042059,GO:0042127,GO:0043170,GO:0043412,GO:0044237,GO:0044238,GO:0044260,GO:0044267,GO:0044424,GO:0044425,GO:0044459,GO:0044464,GO:0045087,GO:0046777,GO:0048519,GO:0048523,GO:0048580,GO:0048581,GO:0048583,GO:0048585,GO:0048856,GO:0048869,GO:0048870,GO:0050789,GO:0050793,GO:0050794,GO:0050896,GO:0051093,GO:0051179,GO:0051239,GO:0051241,GO:0051674,GO:0051716,GO:0061062,GO:0061064,GO:0065007,GO:0071704,GO:0071944,GO:0098552,GO:0098562,GO:0140096,GO:1901184,GO:1901185,GO:1901564,GO:2000026	2.7.10.2,2.7.11.1	ko:K08886	-	-	-	-	ko00000,ko01000,ko01001	-	-	-	BORG_CEP,Collagen,PBD,Pkinase_Tyr,SH3_2	SMEST064360001.1,SmMSTRG.17528.2,SmMSTRG.17528.2,SmMSTRG.17528.3,SmMSTRG.17528.4,SmMSTRG.17528.4,SmMSTRG.17528.5,SmMSTRG.17528.6,SmMSTRG.17528.7,SmMSTRG.17528.8	MSTRG.17528	dd_Smed_v6_10115_0_1	-	-	-	-	-	-	-	-	-	-	-	-	-	-	-	-	-	-	-	-	-	NA
10025	h1SMcG0010025	h1SMcT0010025.1	other	-	-	-	6326.BUX.s00422.337	1.2e-16	93.2	2BWHM@1|root,2QSWG@2759|Eukaryota,39SFC@33154|Opisthokonta,3BP0R@33208|Metazoa,3D561@33213|Bilateria,40C84@6231|Nematoda,1KUA4@119089|Chromadorea	33208|Metazoa	P	Structural component of the gap junctions	unc-9	GO:0003674,GO:0005215,GO:0005243,GO:0005575,GO:0005911,GO:0005921,GO:0006810,GO:0006811,GO:0008150,GO:0015267,GO:0022803,GO:0022829,GO:0022857,GO:0030054,GO:0034220,GO:0051179,GO:0051234,GO:0055077,GO:0055085	-	ko:K22037	-	-	-	-	ko00000,ko02000	1.A.25.1	-	-	Innexin	-	-	-	-	-	-	-	-	-	-	-	-	-	-	-	-	-	-	-	-	-	-	unc-9-like	-	NA
10026	h1SMcG0010026	h1SMcT0010026.2	hconf	SMEST064362001.1	MSTRG.17529	dd_Smed_v6_3795_0_2	-	-	-	-	-	-	-	-	-	-	-	-	-	-	-	-	-	-	-	-	SMEST064362001.1,SMEST064362002.1,SmMSTRG.17529.1,SmMSTRG.17529.2,SmMSTRG.17529.3	MSTRG.17529	dd_Smed_v6_3795_0_1,dd_Smed_v6_3795_0_2	-	-	-	-	-	-	-	-	-	-	-	-	-	-	-	-	-	-	-	-	-	NA
10027	h1SMcG0010027	h1SMcT0010027.1	other	-	-	-	-	-	-	-	-	-	-	-	-	-	-	-	-	-	-	-	-	-	-	-	-	-	-	-	-	-	-	-	-	-	-	-	-	-	-	-	-	-	-	-	-	-	-	-	NA
10028	h1SMcG0010028	h1SMcT0010028.1	hconf	SMEST064366001.1	MSTRG.17531	dd_Smed_v6_14099_0_1	7897.ENSLACP00000023606	9.5e-92	344.4	KOG0800@1|root,KOG0800@2759|Eukaryota,38DHK@33154|Opisthokonta,3BE6Q@33208|Metazoa,3D21U@33213|Bilateria,488UI@7711|Chordata,491GD@7742|Vertebrata	33208|Metazoa	O	positive regulation of extrinsic apoptotic signaling pathway via death domain receptors	ZSWIM2	GO:0000209,GO:0003674,GO:0003824,GO:0004842,GO:0005488,GO:0005515,GO:0006464,GO:0006807,GO:0008150,GO:0008152,GO:0009966,GO:0009967,GO:0009987,GO:0010646,GO:0010647,GO:0010941,GO:0010942,GO:0016567,GO:0016740,GO:0019538,GO:0019787,GO:0023051,GO:0023056,GO:0032446,GO:0036211,GO:0042981,GO:0043065,GO:0043067,GO:0043068,GO:0043170,GO:0043412,GO:0043621,GO:0044237,GO:0044238,GO:0044260,GO:0044267,GO:0048518,GO:0048522,GO:0048583,GO:0048584,GO:0050789,GO:0050794,GO:0061630,GO:0061659,GO:0065007,GO:0070647,GO:0071704,GO:0140096,GO:1901564,GO:1902041,GO:1902043,GO:2001233,GO:2001235,GO:2001236,GO:2001238	2.3.2.27	ko:K04577,ko:K15716	ko04080,ko04270,map04080,map04270	-	-	-	ko00000,ko00001,ko01000,ko04030,ko04121	-	-	-	SWIM,ZZ,zf-RING_2	SMEST064366001.1,SmMSTRG.17531.1,SmMSTRG.17531.3,SmMSTRG.17531.4,SmMSTRG.17531.5,SmMSTRG.17531.6	MSTRG.17531	dd_Smed_v6_14099_0_1	-	-	-	-	-	-	-	-	-	-	-	-	-	-	-	-	-	-	-	ZSWIM2-like	-	m53
10029	h1SMcG0010029	h1SMcT0010029.1	hconf	-	-	-	9785.ENSLAFP00000002080	1.3e-12	81.3	KOG3764@1|root,KOG3764@2759|Eukaryota,38CBP@33154|Opisthokonta,3BEZR@33208|Metazoa,3CTHD@33213|Bilateria,4809B@7711|Chordata,48WXP@7742|Vertebrata,3JE9Y@40674|Mammalia,34T5Q@311790|Afrotheria	33208|Metazoa	U	Chromaffin granule amine transporter	SLC18A1	GO:0001504,GO:0001505,GO:0003674,GO:0005215,GO:0005326,GO:0005329,GO:0005488,GO:0005515,GO:0005575,GO:0005622,GO:0005623,GO:0005737,GO:0005886,GO:0005887,GO:0006584,GO:0006725,GO:0006807,GO:0006810,GO:0006811,GO:0006812,GO:0006836,GO:0006837,GO:0006855,GO:0007275,GO:0007399,GO:0007610,GO:0007631,GO:0008021,GO:0008150,GO:0008152,GO:0008324,GO:0008504,GO:0008519,GO:0009058,GO:0009636,GO:0009712,GO:0009713,GO:0009987,GO:0010033,GO:0010035,GO:0010038,GO:0010226,GO:0010720,GO:0012505,GO:0012506,GO:0014059,GO:0014070,GO:0015075,GO:0015222,GO:0015238,GO:0015318,GO:0015696,GO:0015837,GO:0015842,GO:0015844,GO:0015850,GO:0015872,GO:0015893,GO:0016020,GO:0016021,GO:0017085,GO:0017144,GO:0018958,GO:0019438,GO:0019899,GO:0022008,GO:0022804,GO:0022857,GO:0030133,GO:0030135,GO:0030136,GO:0030154,GO:0030658,GO:0030659,GO:0030662,GO:0030665,GO:0031090,GO:0031224,GO:0031226,GO:0031410,GO:0031594,GO:0031982,GO:0032501,GO:0032502,GO:0032879,GO:0033603,GO:0033605,GO:0034220,GO:0042221,GO:0042416,GO:0042417,GO:0042423,GO:0042493,GO:0043226,GO:0043227,GO:0043229,GO:0043269,GO:0043270,GO:0043271,GO:0044237,GO:0044249,GO:0044422,GO:0044424,GO:0044425,GO:0044433,GO:0044444,GO:0044446,GO:0044456,GO:0044459,GO:0044464,GO:0045117,GO:0045202,GO:0045595,GO:0045597,GO:0045664,GO:0045666,GO:0046189,GO:0048518,GO:0048519,GO:0048522,GO:0048583,GO:0048584,GO:0048699,GO:0048731,GO:0048856,GO:0048869,GO:0050433,GO:0050767,GO:0050769,GO:0050789,GO:0050793,GO:0050794,GO:0050896,GO:0051046,GO:0051047,GO:0051049,GO:0051050,GO:0051051,GO:0051094,GO:0051179,GO:0051234,GO:0051239,GO:0051240,GO:0051580,GO:0051581,GO:0051588,GO:0051589,GO:0051608,GO:0051610,GO:0051611,GO:0051612,GO:0051641,GO:0051649,GO:0051716,GO:0051937,GO:0051952,GO:0051954,GO:0051960,GO:0051962,GO:0055085,GO:0060198,GO:0060284,GO:0060341,GO:0065007,GO:0065008,GO:0070081,GO:0070083,GO:0070382,GO:0070887,GO:0071241,GO:0071248,GO:0071285,GO:0071702,GO:0071704,GO:0071705,GO:0071944,GO:0072488,GO:0097164,GO:0097327,GO:0097458,GO:0097708,GO:0098588,GO:0098655,GO:0098657,GO:0098700,GO:0098793,GO:0098805,GO:0098810,GO:0099503,GO:0099504,GO:1901360,GO:1901362,GO:1901564,GO:1901566,GO:1901576,GO:1901615,GO:1901617,GO:1901618,GO:1901654,GO:1901700,GO:1903530,GO:1903532,GO:1904338,GO:1904340,GO:1904647,GO:2000026,GO:2001023,GO:2001025	-	ko:K08155	ko04721,ko04726,ko04728,ko05012,ko05030,ko05031,ko05034,map04721,map04726,map04728,map05012,map05030,map05031,map05034	-	-	-	ko00000,ko00001,ko02000	2.A.1.2.11,2.A.1.2.12,2.A.1.2.29	-	-	7tm_6,I-set,Ion_trans,MFS_1,Sugar_tr,UNC-93	-	-	-	-	-	-	-	-	-	-	-	-	-	-	-	-	-	-	-	-	-	-	SLC18A1-like	-	NA
10030	h1SMcG0010030	h1SMcT0010030.1	hconf	SMEST064367001.1	MSTRG.17532	dd_Smed_v6_19750_0_1	7091.BGIBMGA013466-TA	9.1e-17	95.1	KOG3764@1|root,KOG3764@2759|Eukaryota,39JDB@33154|Opisthokonta,3B9EU@33208|Metazoa,3CUEV@33213|Bilateria,41XW2@6656|Arthropoda,3SJ8C@50557|Insecta,4452M@7088|Lepidoptera	33208|Metazoa	U	Major Facilitator Superfamily	unc-17	GO:0001505,GO:0002119,GO:0002164,GO:0003674,GO:0005215,GO:0005277,GO:0005326,GO:0005488,GO:0005575,GO:0005622,GO:0005623,GO:0005737,GO:0005794,GO:0005798,GO:0005886,GO:0005887,GO:0005905,GO:0006810,GO:0006811,GO:0006812,GO:0006836,GO:0006855,GO:0006937,GO:0007154,GO:0007267,GO:0007268,GO:0007271,GO:0007275,GO:0008021,GO:0008144,GO:0008150,GO:0008324,GO:0008519,GO:0009791,GO:0009914,GO:0009987,GO:0010646,GO:0010817,GO:0012505,GO:0012506,GO:0012510,GO:0015075,GO:0015101,GO:0015238,GO:0015695,GO:0015696,GO:0015870,GO:0015893,GO:0016020,GO:0016021,GO:0022857,GO:0023051,GO:0023052,GO:0030117,GO:0030118,GO:0030119,GO:0030120,GO:0030121,GO:0030122,GO:0030125,GO:0030128,GO:0030130,GO:0030131,GO:0030132,GO:0030133,GO:0030135,GO:0030136,GO:0030139,GO:0030140,GO:0030285,GO:0030658,GO:0030659,GO:0030660,GO:0030662,GO:0030665,GO:0030666,GO:0030669,GO:0030672,GO:0031090,GO:0031224,GO:0031226,GO:0031300,GO:0031301,GO:0031410,GO:0031982,GO:0032501,GO:0032502,GO:0032879,GO:0032991,GO:0034220,GO:0040012,GO:0042165,GO:0042166,GO:0042221,GO:0042493,GO:0042562,GO:0042995,GO:0043005,GO:0043051,GO:0043167,GO:0043169,GO:0043226,GO:0043227,GO:0043229,GO:0043231,GO:0044057,GO:0044422,GO:0044424,GO:0044425,GO:0044431,GO:0044433,GO:0044444,GO:0044446,GO:0044456,GO:0044459,GO:0044464,GO:0045202,GO:0045334,GO:0046928,GO:0048475,GO:0048856,GO:0050789,GO:0050794,GO:0050795,GO:0050804,GO:0050896,GO:0051046,GO:0051049,GO:0051179,GO:0051234,GO:0051239,GO:0051588,GO:0055085,GO:0060076,GO:0060259,GO:0060341,GO:0065007,GO:0065008,GO:0070382,GO:0070405,GO:0071702,GO:0071705,GO:0071944,GO:0072488,GO:0090257,GO:0097458,GO:0097708,GO:0098563,GO:0098588,GO:0098655,GO:0098793,GO:0098796,GO:0098797,GO:0098805,GO:0098916,GO:0099177,GO:0099501,GO:0099503,GO:0099536,GO:0099537,GO:0120025,GO:1901374,GO:1901375,GO:1903530,GO:1903998	-	ko:K14636	ko04721,ko04725,map04721,map04725	-	-	-	ko00000,ko00001,ko02000	2.A.1.2.28	-	-	Carn_acyltransf,MFS_1	SMEST064367001.1	MSTRG.17532	dd_Smed_v6_19750_0_1,dd_Smed_v6_19750_0_2	-	-	-	-	-	-	-	-	-	-	-	-	-	-	-	-	-	-	-	slc18a-8 (slc18a-8)	slc18a-8 (slc18a-8)	s03
10031	h1SMcG0010031	h1SMcT0010031.1	other	-	-	-	-	-	-	-	-	-	-	-	-	-	-	-	-	-	-	-	-	-	-	-	SmMSTRG.16450.1	MSTRG.16450	-	-	-	-	-	-	-	-	-	-	-	-	-	-	-	-	-	-	-	-	-	-	NA
10032	h1SMcG0010032	h1SMcT0010032.2	hconf	SMEST064372001.1	MSTRG.17539	dd_Smed_v6_1948_0_1	6183.Smp_054560.1	1.1e-10	73.9	KOG3450@1|root,KOG3450@2759|Eukaryota,3A99I@33154|Opisthokonta,3BQAP@33208|Metazoa,3D6NX@33213|Bilateria	33208|Metazoa	S	huntingtin interacting protein K	HYPK	-	-	-	-	-	-	-	-	-	-	-	-	SMEST064372001.1,SMEST064372002.1,SmMSTRG.17539.3,SmMSTRG.17539.3,SmMSTRG.17539.4,SmMSTRG.17539.5,SmMSTRG.17539.5	MSTRG.17539	dd_Smed_v6_1948_0_1,dd_Smed_v6_1948_0_2,dd_Smed_v6_1948_0_3	-	-	-	-	-	-	-	-	-	-	-	-	-	-	-	-	-	-	-	HYPK-like	-	NA
10033	h1SMcG0010033	h1SMcT0010033.1	other	-	-	-	-	-	-	-	-	-	-	-	-	-	-	-	-	-	-	-	-	-	-	-	-	-	-	-	-	-	-	-	-	-	-	-	-	-	-	-	-	-	-	-	-	-	-	-	m28
10034	h1SMcG0010034	h1SMcT0010034.1	hconf	SmMSTRG.17536.1	MSTRG.17536	-	6211.A0A068YDM3	9.8e-40	172.2	KOG3513@1|root,KOG3513@2759|Eukaryota,3ARC6@33154|Opisthokonta,3C2ZZ@33208|Metazoa,3DIKD@33213|Bilateria	33208|Metazoa	T	Bravo-like intracellular region	-	-	-	-	-	-	-	-	-	-	-	-	Bravo_FIGEY	SmMSTRG.17536.1	MSTRG.17536	-	-	-	-	-	-	-	-	-	-	-	-	-	-	-	-	-	-	-	-	-	-	m23
10035	h1SMcG0010035	h1SMcT0010035.2	hconf	SMEST064374002.1	MSTRG.17540	dd_Smed_v6_7836_0_1	6183.Smp_172070.1	1.8e-81	310.8	KOG3513@1|root,KOG3513@2759|Eukaryota,3ARC6@33154|Opisthokonta,3C2ZZ@33208|Metazoa,3DIKD@33213|Bilateria	33208|Metazoa	T	Bravo-like intracellular region	-	-	-	-	-	-	-	-	-	-	-	-	Bravo_FIGEY	SMEST064374002.1,SMEST064377001.1,SmMSTRG.17540.1,SmMSTRG.17540.10,SmMSTRG.17540.10,SmMSTRG.17540.10,SmMSTRG.17540.11,SmMSTRG.17540.12,SmMSTRG.17540.13,SmMSTRG.17540.3,SmMSTRG.17540.3,SmMSTRG.17540.4,SmMSTRG.17540.5,SmMSTRG.17540.6,SmMSTRG.17540.6,SmMSTRG.17540.7,SmMSTRG.17540.7,SmMSTRG.17540.7,SmMSTRG.17540.8,SmMSTRG.17540.8,SmMSTRG.17540.9,SmMSTRG.17540.9,SmMSTRG.17543.1,SmMSTRG.17543.2	MSTRG.17540,MSTRG.17543	dd_Smed_v6_7836_0_1	-	-	-	-	-	-	-	-	-	-	-	-	-	-	-	-	-	-	-	-	-	NA
10036	h1SMcG0010036	h1SMcT0010036.1	other	-	-	-	-	-	-	-	-	-	-	-	-	-	-	-	-	-	-	-	-	-	-	-	SMEST049600001.1,SmMSTRG.15261.1,SmMSTRG.15261.2	-	-	-	-	-	-	-	-	-	-	-	-	-	-	-	-	-	-	-	-	-	-	-	NA
10037	h1SMcG0010037	h1SMcT0010037.3	hconf	SMEST064379002.1	MSTRG.17543	dd_Smed_v6_23575_0_1	6211.A0A068YDM3	7.5e-43	182.6	KOG3513@1|root,KOG3513@2759|Eukaryota,3ARC6@33154|Opisthokonta,3C2ZZ@33208|Metazoa,3DIKD@33213|Bilateria	33208|Metazoa	T	Bravo-like intracellular region	-	-	-	-	-	-	-	-	-	-	-	-	Bravo_FIGEY	SMEST064379002.1,SmMSTRG.17543.5	MSTRG.17543	dd_Smed_v6_23575_0_1,dd_Smed_v6_23575_0_2,dd_Smed_v6_23575_0_3	-	-	-	-	-	-	-	-	-	-	-	-	-	-	-	-	-	-	-	-	-	s02
10038	h1SMcG0010038	h1SMcT0010038.1	hconf	SmMSTRG.17545.1	MSTRG.17545	dd_Smed_v6_12337_0_1	7425.NV11249-PA	4.4e-53	215.7	KOG4564@1|root,KOG4564@2759|Eukaryota,38ZXY@33154|Opisthokonta,3BH67@33208|Metazoa,3D038@33213|Bilateria,41TKJ@6656|Arthropoda,3SI1I@50557|Insecta,46EXU@7399|Hymenoptera	33208|Metazoa	T	7 transmembrane receptor (Secretin family)	CRHR2	GO:0000003,GO:0001653,GO:0001666,GO:0001817,GO:0001819,GO:0001932,GO:0001934,GO:0001965,GO:0002027,GO:0002376,GO:0002682,GO:0002684,GO:0002694,GO:0002696,GO:0002697,GO:0002699,GO:0002703,GO:0002705,GO:0002790,GO:0002791,GO:0002792,GO:0002886,GO:0002888,GO:0003008,GO:0003013,GO:0003674,GO:0004888,GO:0004930,GO:0004948,GO:0005102,GO:0005179,GO:0005488,GO:0005515,GO:0005575,GO:0005622,GO:0005623,GO:0005737,GO:0005768,GO:0005770,GO:0005771,GO:0005783,GO:0005791,GO:0005794,GO:0005802,GO:0005886,GO:0005887,GO:0006355,GO:0006584,GO:0006725,GO:0006807,GO:0006810,GO:0006873,GO:0006874,GO:0006875,GO:0006950,GO:0006955,GO:0006970,GO:0006996,GO:0007010,GO:0007015,GO:0007154,GO:0007165,GO:0007186,GO:0007187,GO:0007188,GO:0007189,GO:0007190,GO:0007200,GO:0007204,GO:0007205,GO:0007218,GO:0007267,GO:0007275,GO:0007399,GO:0007417,GO:0007420,GO:0007517,GO:0007519,GO:0007565,GO:0007567,GO:0007586,GO:0007600,GO:0007610,GO:0007611,GO:0007612,GO:0007613,GO:0007626,GO:0007631,GO:0007632,GO:0008015,GO:0008016,GO:0008036,GO:0008150,GO:0008152,GO:0008188,GO:0008217,GO:0008306,GO:0008528,GO:0008542,GO:0009058,GO:0009314,GO:0009410,GO:0009416,GO:0009628,GO:0009636,GO:0009651,GO:0009712,GO:0009713,GO:0009719,GO:0009725,GO:0009755,GO:0009888,GO:0009889,GO:0009892,GO:0009893,GO:0009914,GO:0009966,GO:0009967,GO:0009968,GO:0009986,GO:0009987,GO:0010033,GO:0010243,GO:0010460,GO:0010468,GO:0010469,GO:0010556,GO:0010562,GO:0010578,GO:0010604,GO:0010605,GO:0010628,GO:0010629,GO:0010646,GO:0010647,GO:0010648,GO:0010700,GO:0010817,GO:0010941,GO:0010959,GO:0012505,GO:0014060,GO:0014061,GO:0014062,GO:0014064,GO:0014070,GO:0014706,GO:0015056,GO:0015833,GO:0016020,GO:0016021,GO:0016043,GO:0016525,GO:0017046,GO:0017157,GO:0018958,GO:0019219,GO:0019220,GO:0019222,GO:0019233,GO:0019438,GO:0019725,GO:0019932,GO:0019933,GO:0019935,GO:0021536,GO:0021549,GO:0021761,GO:0021854,GO:0022037,GO:0022414,GO:0022600,GO:0022603,GO:0022898,GO:0023051,GO:0023052,GO:0023056,GO:0023057,GO:0023061,GO:0030003,GO:0030029,GO:0030036,GO:0030072,GO:0030154,GO:0030325,GO:0030424,GO:0030425,GO:0030534,GO:0030545,GO:0030855,GO:0030900,GO:0030902,GO:0031224,GO:0031226,GO:0031279,GO:0031323,GO:0031325,GO:0031326,GO:0031399,GO:0031401,GO:0031410,GO:0031960,GO:0031982,GO:0031984,GO:0032268,GO:0032270,GO:0032276,GO:0032277,GO:0032368,GO:0032386,GO:0032388,GO:0032409,GO:0032410,GO:0032412,GO:0032413,GO:0032501,GO:0032502,GO:0032675,GO:0032755,GO:0032811,GO:0032870,GO:0032872,GO:0032874,GO:0032879,GO:0032880,GO:0032940,GO:0033003,GO:0033005,GO:0033006,GO:0033008,GO:0033218,GO:0033267,GO:0033555,GO:0033604,GO:0033684,GO:0033685,GO:0033993,GO:0034762,GO:0034763,GO:0034765,GO:0034766,GO:0035270,GO:0035482,GO:0035556,GO:0035640,GO:0035641,GO:0035902,GO:0036293,GO:0036477,GO:0038023,GO:0040007,GO:0042165,GO:0042220,GO:0042221,GO:0042277,GO:0042325,GO:0042327,GO:0042423,GO:0042493,GO:0042562,GO:0042592,GO:0042596,GO:0042886,GO:0042995,GO:0043005,GO:0043025,GO:0043196,GO:0043204,GO:0043226,GO:0043227,GO:0043229,GO:0043231,GO:0043269,GO:0043270,GO:0043271,GO:0043279,GO:0043300,GO:0043302,GO:0043304,GO:0043306,GO:0043404,GO:0043408,GO:0043410,GO:0043434,GO:0043435,GO:0043679,GO:0043949,GO:0043950,GO:0043951,GO:0044057,GO:0044060,GO:0044062,GO:0044092,GO:0044093,GO:0044237,GO:0044249,GO:0044297,GO:0044304,GO:0044306,GO:0044422,GO:0044424,GO:0044425,GO:0044431,GO:0044444,GO:0044446,GO:0044456,GO:0044459,GO:0044463,GO:0044464,GO:0044703,GO:0044706,GO:0044877,GO:0045177,GO:0045202,GO:0045471,GO:0045761,GO:0045765,GO:0045777,GO:0045823,GO:0045921,GO:0045937,GO:0046189,GO:0046676,GO:0046677,GO:0046879,GO:0046880,GO:0046882,GO:0046883,GO:0046888,GO:0046903,GO:0048018,GO:0048148,GO:0048149,GO:0048167,GO:0048265,GO:0048266,GO:0048513,GO:0048518,GO:0048519,GO:0048521,GO:0048522,GO:0048523,GO:0048545,GO:0048583,GO:0048584,GO:0048585,GO:0048589,GO:0048630,GO:0048731,GO:0048732,GO:0048856,GO:0048869,GO:0048878,GO:0050433,GO:0050708,GO:0050709,GO:0050776,GO:0050778,GO:0050789,GO:0050790,GO:0050793,GO:0050794,GO:0050795,GO:0050796,GO:0050801,GO:0050804,GO:0050806,GO:0050865,GO:0050867,GO:0050877,GO:0050886,GO:0050890,GO:0050896,GO:0051046,GO:0051047,GO:0051048,GO:0051049,GO:0051050,GO:0051051,GO:0051090,GO:0051091,GO:0051092,GO:0051093,GO:0051171,GO:0051173,GO:0051174,GO:0051179,GO:0051223,GO:0051224,GO:0051234,GO:0051239,GO:0051240,GO:0051241,GO:0051246,GO:0051247,GO:0051252,GO:0051339,GO:0051384,GO:0051424,GO:0051458,GO:0051480,GO:0051588,GO:0051590,GO:0051602,GO:0051704,GO:0051716,GO:0051866,GO:0051867,GO:0051924,GO:0051926,GO:0051952,GO:0051953,GO:0055065,GO:0055074,GO:0055080,GO:0055082,GO:0060089,GO:0060255,GO:0060259,GO:0060291,GO:0060322,GO:0060341,GO:0060359,GO:0060429,GO:0060537,GO:0060538,GO:0060548,GO:0060627,GO:0060986,GO:0061061,GO:0061178,GO:0061179,GO:0065007,GO:0065008,GO:0065009,GO:0070201,GO:0070302,GO:0070304,GO:0070372,GO:0070482,GO:0070852,GO:0070887,GO:0071310,GO:0071375,GO:0071376,GO:0071383,GO:0071384,GO:0071385,GO:0071396,GO:0071407,GO:0071417,GO:0071495,GO:0071702,GO:0071704,GO:0071705,GO:0071840,GO:0071944,GO:0072347,GO:0072503,GO:0072507,GO:0080090,GO:0080134,GO:0080135,GO:0090087,GO:0090276,GO:0090278,GO:0090279,GO:0090281,GO:0097305,GO:0097435,GO:0097447,GO:0097458,GO:0097642,GO:0097708,GO:0098771,GO:0098772,GO:0098791,GO:0098793,GO:0099177,GO:0120025,GO:0120038,GO:0150034,GO:1901019,GO:1901020,GO:1901214,GO:1901215,GO:1901342,GO:1901343,GO:1901360,GO:1901362,GO:1901385,GO:1901386,GO:1901564,GO:1901566,GO:1901576,GO:1901615,GO:1901617,GO:1901652,GO:1901653,GO:1901698,GO:1901699,GO:1901700,GO:1901701,GO:1902531,GO:1902532,GO:1902533,GO:1903169,GO:1903170,GO:1903305,GO:1903307,GO:1903506,GO:1903522,GO:1903524,GO:1903530,GO:1903531,GO:1903532,GO:1904062,GO:1904063,GO:1904950,GO:1905952,GO:2000026,GO:2000112,GO:2000181,GO:2000252,GO:2000292,GO:2000293,GO:2000831,GO:2000846,GO:2000849,GO:2000852,GO:2001141,GO:2001257,GO:2001258	-	ko:K04578,ko:K04579	ko04080,ko04730,ko04934,map04080,map04730,map04934	-	-	-	ko00000,ko00001,ko04030	-	-	-	7tm_2,HRM	SMEST064388001.1,SMEST064393001.1,SmMSTRG.17545.1,SmMSTRG.17545.2	MSTRG.17545	dd_Smed_v6_12337_0_1	-	-	-	-	-	-	-	-	-	-	-	-	-	-	-	-	-	-	-	CRHR2-like	-	NA
10039	h1SMcG0010039	h1SMcT0010039.1	hconf	-	-	-	6412.HelroP172522	1.7e-29	136	2E9WK@1|root,2SG6Z@2759|Eukaryota,3ADZ7@33154|Opisthokonta,3CP91@33208|Metazoa,3E5DY@33213|Bilateria	33208|Metazoa	-	-	-	-	-	-	-	-	-	-	-	-	-	-	-	-	-	-	-	-	-	-	-	-	-	-	-	-	-	-	-	-	-	-	-	-	-	-	-	NA
10040	h1SMcG0010040	h1SMcT0010040.1	hconf	SMEST064394002.1	MSTRG.17546	dd_Smed_v6_1592_0_1	7739.XP_002603622.1	2.5e-91	341.7	COG5196@1|root,KOG3106@2759|Eukaryota,38HS7@33154|Opisthokonta,3BB67@33208|Metazoa,3CRU6@33213|Bilateria,48271@7711|Chordata	33208|Metazoa	U	ER retention sequence binding	KDELR2	GO:0000139,GO:0001775,GO:0001816,GO:0002250,GO:0002252,GO:0002367,GO:0002369,GO:0002376,GO:0002440,GO:0002443,GO:0002449,GO:0002456,GO:0002460,GO:0002520,GO:0002521,GO:0003674,GO:0005046,GO:0005048,GO:0005488,GO:0005575,GO:0005622,GO:0005623,GO:0005737,GO:0005783,GO:0005789,GO:0005793,GO:0005794,GO:0005801,GO:0006810,GO:0006886,GO:0006888,GO:0006890,GO:0006915,GO:0006955,GO:0007275,GO:0008104,GO:0008150,GO:0008219,GO:0009987,GO:0012501,GO:0012505,GO:0015031,GO:0015833,GO:0016020,GO:0016021,GO:0016192,GO:0030097,GO:0030098,GO:0030133,GO:0030154,GO:0030217,GO:0031090,GO:0031224,GO:0031410,GO:0031982,GO:0031984,GO:0032501,GO:0032502,GO:0033036,GO:0033116,GO:0033218,GO:0034613,GO:0042110,GO:0042175,GO:0042277,GO:0042886,GO:0043226,GO:0043227,GO:0043229,GO:0043231,GO:0044422,GO:0044424,GO:0044425,GO:0044431,GO:0044432,GO:0044444,GO:0044446,GO:0044464,GO:0045184,GO:0045321,GO:0046649,GO:0046907,GO:0046923,GO:0048193,GO:0048513,GO:0048534,GO:0048731,GO:0048856,GO:0048869,GO:0050896,GO:0051179,GO:0051234,GO:0051641,GO:0051649,GO:0070227,GO:0070231,GO:0070727,GO:0071702,GO:0071705,GO:0071887,GO:0097708,GO:0098588,GO:0098791,GO:0098827	-	ko:K10949	ko05110,map05110	-	-	-	ko00000,ko00001,ko04131	-	-	-	ER_lumen_recept,Ribosomal_L31e,TINF2_N,zf-C2H2	SMEST064394002.1,SmMSTRG.17546.2,SmMSTRG.17546.4,SmMSTRG.17546.5	MSTRG.17546	dd_Smed_v6_1592_0_1	-	-	-	-	-	-	-	-	-	-	-	-	-	-	-	-	-	-	-	KDELR2-like	-	NA
10041	h1SMcG0010041	h1SMcT0010041.1	hconf	SMEST064395001.1	MSTRG.17546	dd_Smed_v6_10340_0_1	6211.A0A068YDE6	1.8e-191	676.8	COG1643@1|root,KOG0926@2759|Eukaryota,38F2Y@33154|Opisthokonta,3B9XP@33208|Metazoa,3CTRN@33213|Bilateria	33208|Metazoa	A	helicase activity	DHX37	GO:0003674,GO:0003676,GO:0003723,GO:0003724,GO:0003824,GO:0004004,GO:0004386,GO:0005488,GO:0005575,GO:0005622,GO:0005623,GO:0005634,GO:0005654,GO:0005730,GO:0005737,GO:0006139,GO:0006364,GO:0006396,GO:0006725,GO:0006807,GO:0008026,GO:0008150,GO:0008152,GO:0008186,GO:0009987,GO:0010467,GO:0016070,GO:0016072,GO:0016462,GO:0016787,GO:0016817,GO:0016818,GO:0016887,GO:0017111,GO:0022613,GO:0031974,GO:0031981,GO:0034470,GO:0034641,GO:0034660,GO:0042254,GO:0042623,GO:0043170,GO:0043226,GO:0043227,GO:0043228,GO:0043229,GO:0043231,GO:0043232,GO:0043233,GO:0044085,GO:0044237,GO:0044238,GO:0044422,GO:0044424,GO:0044428,GO:0044446,GO:0044464,GO:0046483,GO:0070013,GO:0070035,GO:0071704,GO:0071840,GO:0090304,GO:0097159,GO:0140098,GO:1901360,GO:1901363	3.6.4.13	ko:K14780	-	-	-	-	ko00000,ko01000,ko03009	-	-	-	DEAD,Glyco_hydro_76,HA2,Helicase_C,OB_NTP_bind,Thioredox_DsbH	SMEST064395001.1,SmMSTRG.17546.3,SmMSTRG.17546.3,SmMSTRG.17546.3,SmMSTRG.17546.5,SmMSTRG.17546.7,SmMSTRG.17546.8,SmMSTRG.17546.9	MSTRG.17546	dd_Smed_v6_10340_0_1	-	-	-	-	-	-	-	-	-	-	-	-	-	-	-	-	-	-	-	DHX37-like	-	NA
10042	h1SMcG0010042	h1SMcT0010042.2	hconf	SMEST064397001.1	MSTRG.17547	dd_Smed_v6_2641_0_1	7425.NV16178-PA	1.9e-105	389.8	COG5019@1|root,KOG2655@2759|Eukaryota,38BV0@33154|Opisthokonta,3B9J1@33208|Metazoa,3CTCI@33213|Bilateria,41X0U@6656|Arthropoda,3SHG6@50557|Insecta,46DY2@7399|Hymenoptera	33208|Metazoa	DUZ	Septin	SEPT7	GO:0000003,GO:0000166,GO:0000278,GO:0000281,GO:0000902,GO:0000904,GO:0000910,GO:0000912,GO:0000915,GO:0001725,GO:0001882,GO:0001883,GO:0003674,GO:0003779,GO:0003824,GO:0003924,GO:0005198,GO:0005488,GO:0005515,GO:0005525,GO:0005575,GO:0005576,GO:0005622,GO:0005623,GO:0005634,GO:0005737,GO:0005829,GO:0005856,GO:0005886,GO:0005929,GO:0005930,GO:0005938,GO:0005940,GO:0006915,GO:0006996,GO:0007010,GO:0007049,GO:0007275,GO:0007349,GO:0007399,GO:0007409,GO:0007610,GO:0008017,GO:0008092,GO:0008150,GO:0008219,GO:0008360,GO:0009653,GO:0009791,GO:0009987,GO:0010638,GO:0010941,GO:0010942,GO:0012501,GO:0015629,GO:0015631,GO:0016020,GO:0016043,GO:0016049,GO:0016358,GO:0016462,GO:0016476,GO:0016787,GO:0016817,GO:0016818,GO:0017076,GO:0017111,GO:0018991,GO:0019001,GO:0019098,GO:0019899,GO:0022008,GO:0022402,GO:0022414,GO:0022603,GO:0022604,GO:0022607,GO:0030029,GO:0030030,GO:0030031,GO:0030036,GO:0030154,GO:0030182,GO:0030424,GO:0030496,GO:0030865,GO:0030866,GO:0031032,GO:0031105,GO:0031175,GO:0031268,GO:0031270,GO:0031344,GO:0031346,GO:0031514,GO:0031625,GO:0032153,GO:0032154,GO:0032155,GO:0032156,GO:0032160,GO:0032432,GO:0032501,GO:0032502,GO:0032504,GO:0032506,GO:0032549,GO:0032550,GO:0032553,GO:0032555,GO:0032561,GO:0032838,GO:0032989,GO:0032990,GO:0032991,GO:0033043,GO:0033267,GO:0035639,GO:0036094,GO:0036126,GO:0040007,GO:0040011,GO:0042641,GO:0042802,GO:0042803,GO:0042981,GO:0042995,GO:0043005,GO:0043065,GO:0043067,GO:0043068,GO:0043167,GO:0043168,GO:0043209,GO:0043226,GO:0043227,GO:0043228,GO:0043229,GO:0043231,GO:0043232,GO:0043679,GO:0043933,GO:0044085,GO:0044087,GO:0044089,GO:0044297,GO:0044306,GO:0044389,GO:0044421,GO:0044422,GO:0044424,GO:0044425,GO:0044430,GO:0044441,GO:0044444,GO:0044446,GO:0044448,GO:0044456,GO:0044459,GO:0044463,GO:0044464,GO:0044782,GO:0044837,GO:0045171,GO:0045202,GO:0045724,GO:0045995,GO:0046982,GO:0046983,GO:0048468,GO:0048518,GO:0048522,GO:0048588,GO:0048589,GO:0048609,GO:0048646,GO:0048666,GO:0048667,GO:0048668,GO:0048699,GO:0048731,GO:0048812,GO:0048813,GO:0048856,GO:0048858,GO:0048869,GO:0050789,GO:0050793,GO:0050794,GO:0050808,GO:0051128,GO:0051130,GO:0051239,GO:0051259,GO:0051291,GO:0051301,GO:0060271,GO:0060491,GO:0060560,GO:0060996,GO:0060997,GO:0061564,GO:0061640,GO:0065003,GO:0065007,GO:0065008,GO:0070925,GO:0070938,GO:0071840,GO:0071944,GO:0097014,GO:0097061,GO:0097159,GO:0097223,GO:0097227,GO:0097367,GO:0097458,GO:0097517,GO:0097729,GO:0097730,GO:0098590,GO:0098793,GO:0099173,GO:0099568,GO:0106027,GO:0120025,GO:0120031,GO:0120032,GO:0120034,GO:0120035,GO:0120036,GO:0120038,GO:0120039,GO:0150034,GO:1901265,GO:1901363,GO:1902017,GO:1902115,GO:1902117,GO:1902855,GO:1902857,GO:1903047,GO:2000026	-	ko:K16944	-	-	-	-	ko00000,ko04131,ko04147,ko04812	-	-	-	Septin	SMEST064397001.1,SMEST064397002.1,SmMSTRG.17547.1,SmMSTRG.17547.1,SmMSTRG.17547.2,SmMSTRG.17547.2	MSTRG.17547	dd_Smed_v6_2641_0_1	-	-	-	-	-	-	-	-	-	-	-	-	-	-	-	-	-	-	-	SEPT7-like	-	NA
10043	h1SMcG0010043	h1SMcT0010043.1	hconf	SMEST064400001.1	MSTRG.17549	dd_Smed_v6_10164_0_1	6211.A0A068Y4I1	3.8e-57	228.8	KOG0032@1|root,KOG0032@2759|Eukaryota,38W55@33154|Opisthokonta,3B9G2@33208|Metazoa,3CXJU@33213|Bilateria	33208|Metazoa	T	positive regulation of fibroblast apoptotic process	STK17B	GO:0000166,GO:0002009,GO:0002165,GO:0003674,GO:0003824,GO:0004672,GO:0004674,GO:0005488,GO:0005524,GO:0005575,GO:0005622,GO:0005623,GO:0005634,GO:0005654,GO:0005856,GO:0005886,GO:0006464,GO:0006468,GO:0006793,GO:0006796,GO:0006807,GO:0006915,GO:0007154,GO:0007165,GO:0007275,GO:0007444,GO:0007472,GO:0007476,GO:0007478,GO:0007480,GO:0007552,GO:0007560,GO:0008144,GO:0008150,GO:0008152,GO:0008219,GO:0009653,GO:0009791,GO:0009886,GO:0009887,GO:0009888,GO:0009987,GO:0010941,GO:0010942,GO:0012501,GO:0015629,GO:0016020,GO:0016301,GO:0016310,GO:0016604,GO:0016607,GO:0016740,GO:0016772,GO:0016773,GO:0017076,GO:0019222,GO:0019538,GO:0023052,GO:0030554,GO:0031323,GO:0031974,GO:0031981,GO:0032501,GO:0032502,GO:0032553,GO:0032555,GO:0032559,GO:0035107,GO:0035114,GO:0035120,GO:0035218,GO:0035220,GO:0035239,GO:0035295,GO:0035556,GO:0035639,GO:0036094,GO:0036211,GO:0042981,GO:0043065,GO:0043067,GO:0043068,GO:0043167,GO:0043168,GO:0043170,GO:0043226,GO:0043227,GO:0043228,GO:0043229,GO:0043231,GO:0043232,GO:0043233,GO:0043412,GO:0044237,GO:0044238,GO:0044260,GO:0044267,GO:0044422,GO:0044424,GO:0044428,GO:0044446,GO:0044451,GO:0044464,GO:0046777,GO:0048513,GO:0048518,GO:0048522,GO:0048563,GO:0048569,GO:0048707,GO:0048729,GO:0048731,GO:0048736,GO:0048737,GO:0048856,GO:0050789,GO:0050794,GO:0050896,GO:0051716,GO:0060429,GO:0060562,GO:0065007,GO:0070013,GO:0071704,GO:0071944,GO:0097159,GO:0097367,GO:0140096,GO:1901265,GO:1901363,GO:1901564,GO:2000269,GO:2000271,GO:2000377	2.7.11.1	ko:K08804	-	-	-	-	ko00000,ko01000,ko01001	-	-	-	Pkinase	SMEST064400001.1	MSTRG.17549	dd_Smed_v6_10164_0_1	-	-	-	-	-	-	-	-	-	-	-	-	-	-	-	-	-	-	-	STK17B-like	-	NA
10044	h1SMcG0010044	h1SMcT0010044.1	hconf	SmMSTRG.17548.1	MSTRG.17548	-	-	-	-	-	-	-	-	-	-	-	-	-	-	-	-	-	-	-	-	-	SmMSTRG.17548.1	MSTRG.17548	-	-	-	-	-	-	-	-	-	-	-	-	-	-	-	-	-	-	-	-	-	-	NA
10045	h1SMcG0010045	h1SMcT0010045.2	hconf	SMEST064407001.1	MSTRG.17552	dd_Smed_v6_12177_0_1	6500.XP_005098117.1	1.2e-139	505	2CYXE@1|root,2S71S@2759|Eukaryota,38HGB@33154|Opisthokonta,3BISM@33208|Metazoa,3D4W3@33213|Bilateria	33208|Metazoa	S	TIR domain	-	-	-	-	-	-	-	-	-	-	-	-	Death,TIR_2	SMEST064407001.1,SmMSTRG.17552.10,SmMSTRG.17552.11,SmMSTRG.17552.11,SmMSTRG.17552.13,SmMSTRG.17552.2,SmMSTRG.17552.2,SmMSTRG.17552.2,SmMSTRG.17552.2,SmMSTRG.17552.3,SmMSTRG.17552.3,SmMSTRG.17552.4,SmMSTRG.17552.4,SmMSTRG.17552.4,SmMSTRG.17552.5,SmMSTRG.17552.5,SmMSTRG.17552.5,SmMSTRG.17552.5,SmMSTRG.17552.5,SmMSTRG.17552.6,SmMSTRG.17552.6,SmMSTRG.17552.7,SmMSTRG.17552.8,SmMSTRG.17552.8,SmMSTRG.17552.9	MSTRG.17552	dd_Smed_v6_12177_0_1	-	-	-	-	-	-	-	-	-	-	-	-	-	-	-	-	-	-	-	-	-	m50
10046	h1SMcG0010046	h1SMcT0010046.2	hconf	SmMSTRG.17553.2	MSTRG.17553	dd_Smed_v6_3773_0_1	6211.A0A068YFR1	1.8e-130	474.2	KOG0667@1|root,KOG0667@2759|Eukaryota,38D9D@33154|Opisthokonta,3B9IW@33208|Metazoa,3CVNP@33213|Bilateria	33208|Metazoa	T	protein serine/threonine/tyrosine kinase activity	DYRK1A	GO:0000381,GO:0000768,GO:0001932,GO:0001933,GO:0003008,GO:0003674,GO:0003712,GO:0003713,GO:0003779,GO:0003824,GO:0004672,GO:0004674,GO:0004713,GO:0004715,GO:0004857,GO:0004860,GO:0005488,GO:0005515,GO:0005575,GO:0005622,GO:0005623,GO:0005634,GO:0005654,GO:0005737,GO:0005856,GO:0006355,GO:0006464,GO:0006468,GO:0006469,GO:0006518,GO:0006793,GO:0006796,GO:0006807,GO:0006949,GO:0007275,GO:0007399,GO:0007520,GO:0007610,GO:0007611,GO:0007612,GO:0007623,GO:0007632,GO:0007635,GO:0008092,GO:0008150,GO:0008152,GO:0008306,GO:0008355,GO:0008582,GO:0009314,GO:0009416,GO:0009628,GO:0009653,GO:0009888,GO:0009889,GO:0009891,GO:0009892,GO:0009893,GO:0009966,GO:0009968,GO:0009987,GO:0010468,GO:0010556,GO:0010557,GO:0010563,GO:0010604,GO:0010605,GO:0010628,GO:0010629,GO:0010639,GO:0010646,GO:0010648,GO:0010720,GO:0014902,GO:0015631,GO:0016301,GO:0016310,GO:0016604,GO:0016607,GO:0016740,GO:0016772,GO:0016773,GO:0018105,GO:0018107,GO:0018108,GO:0018193,GO:0018209,GO:0018210,GO:0018212,GO:0019207,GO:0019210,GO:0019219,GO:0019220,GO:0019222,GO:0019538,GO:0019887,GO:0022008,GO:0023051,GO:0023057,GO:0030100,GO:0030154,GO:0030234,GO:0030424,GO:0030425,GO:0031110,GO:0031111,GO:0031113,GO:0031115,GO:0031323,GO:0031324,GO:0031325,GO:0031326,GO:0031328,GO:0031333,GO:0031399,GO:0031400,GO:0031401,GO:0031974,GO:0031981,GO:0032268,GO:0032269,GO:0032270,GO:0032271,GO:0032272,GO:0032501,GO:0032502,GO:0032879,GO:0032886,GO:0032991,GO:0033043,GO:0033119,GO:0033120,GO:0033267,GO:0033673,GO:0034205,GO:0034641,GO:0035330,GO:0035331,GO:0036211,GO:0036289,GO:0036477,GO:0038083,GO:0040008,GO:0042048,GO:0042221,GO:0042325,GO:0042326,GO:0042692,GO:0042802,GO:0042982,GO:0042987,GO:0042995,GO:0043005,GO:0043086,GO:0043170,GO:0043195,GO:0043226,GO:0043227,GO:0043228,GO:0043229,GO:0043231,GO:0043232,GO:0043233,GO:0043254,GO:0043412,GO:0043484,GO:0043516,GO:0043518,GO:0043549,GO:0043603,GO:0043621,GO:0043679,GO:0044087,GO:0044089,GO:0044092,GO:0044237,GO:0044238,GO:0044260,GO:0044267,GO:0044306,GO:0044422,GO:0044424,GO:0044428,GO:0044446,GO:0044451,GO:0044456,GO:0044463,GO:0044464,GO:0045202,GO:0045595,GO:0045597,GO:0045664,GO:0045666,GO:0045786,GO:0045807,GO:0045859,GO:0045887,GO:0045893,GO:0045927,GO:0045934,GO:0045935,GO:0045936,GO:0046777,GO:0048024,GO:0048025,GO:0048156,GO:0048511,GO:0048513,GO:0048518,GO:0048519,GO:0048520,GO:0048522,GO:0048523,GO:0048583,GO:0048585,GO:0048638,GO:0048639,GO:0048646,GO:0048699,GO:0048731,GO:0048856,GO:0048869,GO:0050435,GO:0050684,GO:0050686,GO:0050767,GO:0050769,GO:0050789,GO:0050790,GO:0050793,GO:0050794,GO:0050795,GO:0050803,GO:0050807,GO:0050877,GO:0050890,GO:0050896,GO:0051049,GO:0051050,GO:0051094,GO:0051128,GO:0051129,GO:0051130,GO:0051146,GO:0051171,GO:0051172,GO:0051173,GO:0051174,GO:0051239,GO:0051240,GO:0051246,GO:0051247,GO:0051248,GO:0051252,GO:0051253,GO:0051254,GO:0051338,GO:0051348,GO:0051493,GO:0051494,GO:0051726,GO:0051960,GO:0051962,GO:0051963,GO:0051965,GO:0060255,GO:0060259,GO:0060284,GO:0060341,GO:0060612,GO:0060627,GO:0061061,GO:0061448,GO:0065007,GO:0065008,GO:0065009,GO:0070013,GO:0070507,GO:0071704,GO:0080090,GO:0080134,GO:0080135,GO:0090311,GO:0090312,GO:0097447,GO:0097458,GO:0098693,GO:0098772,GO:0098793,GO:0120025,GO:0120038,GO:0140096,GO:0140110,GO:0150034,GO:1900242,GO:1900244,GO:1901564,GO:1901796,GO:1901797,GO:1902531,GO:1902532,GO:1902680,GO:1902903,GO:1902904,GO:1903311,GO:1903312,GO:1903421,GO:1903423,GO:1903506,GO:1903508,GO:1904396,GO:1904398,GO:1990904,GO:2000026,GO:2000112,GO:2000253,GO:2001020,GO:2001021,GO:2001141	2.7.12.1	ko:K08825	-	-	-	-	ko00000,ko01000,ko01001,ko04131	-	-	-	JAB,Pkinase	SMEST064415002.1,SmMSTRG.17553.1,SmMSTRG.17553.2,SmMSTRG.17553.4,SmMSTRG.17553.5,SmMSTRG.17553.5	MSTRG.17553	dd_Smed_v6_3773_0_1	-	-	-	-	-	-	-	-	-	-	-	-	-	-	-	-	-	-	-	DYRK1A-like	-	NA
10047	h1SMcG0010047	h1SMcT0010047.1	hconf	SMEST064418001.1	SMESG000064418.1	-	246437.XP_006166984.1	1.3e-34	154.5	KOG0255@1|root,KOG0255@2759|Eukaryota,38FJ1@33154|Opisthokonta,3B9N9@33208|Metazoa,3CT4W@33213|Bilateria,47ZGI@7711|Chordata,48VWJ@7742|Vertebrata,3J6HI@40674|Mammalia,35BY1@314146|Euarchontoglires	33208|Metazoa	S	positive regulation of intestinal epithelial structure maintenance	SLC22A5	GO:0000003,GO:0003006,GO:0003674,GO:0005215,GO:0005488,GO:0005515,GO:0005575,GO:0005622,GO:0005623,GO:0005737,GO:0005777,GO:0005778,GO:0005886,GO:0005887,GO:0005903,GO:0006575,GO:0006577,GO:0006807,GO:0006810,GO:0006811,GO:0006812,GO:0006820,GO:0006855,GO:0006996,GO:0007005,GO:0007275,GO:0007507,GO:0007512,GO:0007610,GO:0007626,GO:0008150,GO:0008152,GO:0008324,GO:0008509,GO:0008514,GO:0008519,GO:0009372,GO:0009437,GO:0009987,GO:0015075,GO:0015101,GO:0015226,GO:0015238,GO:0015291,GO:0015297,GO:0015298,GO:0015491,GO:0015651,GO:0015695,GO:0015696,GO:0015697,GO:0015711,GO:0015838,GO:0015879,GO:0015893,GO:0016020,GO:0016021,GO:0016043,GO:0016323,GO:0016324,GO:0019904,GO:0022414,GO:0022804,GO:0022857,GO:0030165,GO:0031090,GO:0031224,GO:0031226,GO:0031231,GO:0031253,GO:0031300,GO:0031526,GO:0031903,GO:0032501,GO:0032502,GO:0034220,GO:0034641,GO:0042221,GO:0042493,GO:0042579,GO:0042891,GO:0042895,GO:0042995,GO:0043226,GO:0043227,GO:0043229,GO:0043231,GO:0044057,GO:0044058,GO:0044237,GO:0044403,GO:0044419,GO:0044422,GO:0044424,GO:0044425,GO:0044438,GO:0044439,GO:0044444,GO:0044446,GO:0044459,GO:0044463,GO:0044464,GO:0044764,GO:0045177,GO:0048513,GO:0048518,GO:0048608,GO:0048731,GO:0048856,GO:0050789,GO:0050896,GO:0051179,GO:0051234,GO:0051239,GO:0051240,GO:0051701,GO:0051704,GO:0052097,GO:0052106,GO:0055085,GO:0060456,GO:0060730,GO:0060731,GO:0061458,GO:0065007,GO:0065008,GO:0070715,GO:0071702,GO:0071704,GO:0071705,GO:0071840,GO:0071944,GO:0072337,GO:0072349,GO:0072359,GO:0072488,GO:0097164,GO:0098588,GO:0098590,GO:0098655,GO:0098656,GO:0098805,GO:0098862,GO:0099516,GO:0120025,GO:0120038,GO:1901564,GO:1902603	-	ko:K08202	ko05231,map05231	-	-	-	ko00000,ko00001,ko02000	2.A.1.19.2,2.A.1.19.3	-	-	MFS_1,Sugar_tr	SMEST064418001.1	SMESG000064418.1	-	-	-	-	-	-	-	-	-	-	-	-	-	-	-	-	-	-	-	-	SLC22A5-like	-	s02
10048	h1SMcG0010048	h1SMcT0010048.1	hconf	SMEST064419002.1	MSTRG.17551	dd_Smed_v6_12261_0_1	6211.A0A068Y9L0	2.2e-188	666.4	COG1199@1|root,KOG1132@2759|Eukaryota,38BE8@33154|Opisthokonta,3BBTE@33208|Metazoa,3CSUP@33213|Bilateria	33208|Metazoa	L	ATP-dependent DNA helicase activity	RTEL1	GO:0000018,GO:0000166,GO:0000278,GO:0000723,GO:0000732,GO:0000781,GO:0003674,GO:0003678,GO:0003824,GO:0004003,GO:0004386,GO:0005488,GO:0005515,GO:0005524,GO:0005575,GO:0005622,GO:0005623,GO:0005634,GO:0005654,GO:0005694,GO:0006139,GO:0006259,GO:0006260,GO:0006261,GO:0006282,GO:0006310,GO:0006725,GO:0006807,GO:0006950,GO:0006974,GO:0006996,GO:0007049,GO:0008026,GO:0008094,GO:0008144,GO:0008150,GO:0008152,GO:0009058,GO:0009059,GO:0009892,GO:0009893,GO:0009987,GO:0010569,GO:0010604,GO:0010605,GO:0010638,GO:0010639,GO:0016043,GO:0016462,GO:0016787,GO:0016817,GO:0016818,GO:0016887,GO:0017076,GO:0017111,GO:0019219,GO:0019222,GO:0019725,GO:0019899,GO:0022402,GO:0030554,GO:0031297,GO:0031323,GO:0031324,GO:0031325,GO:0031974,GO:0031981,GO:0032200,GO:0032201,GO:0032204,GO:0032205,GO:0032206,GO:0032392,GO:0032508,GO:0032553,GO:0032555,GO:0032559,GO:0033043,GO:0033044,GO:0033260,GO:0033554,GO:0034641,GO:0034645,GO:0035639,GO:0036094,GO:0042592,GO:0042623,GO:0043167,GO:0043168,GO:0043170,GO:0043226,GO:0043227,GO:0043228,GO:0043229,GO:0043231,GO:0043232,GO:0043233,GO:0043247,GO:0044087,GO:0044237,GO:0044238,GO:0044249,GO:0044260,GO:0044422,GO:0044424,GO:0044427,GO:0044428,GO:0044446,GO:0044464,GO:0044786,GO:0045005,GO:0045910,GO:0045934,GO:0045935,GO:0046483,GO:0048518,GO:0048519,GO:0048522,GO:0048523,GO:0048583,GO:0048585,GO:0050789,GO:0050794,GO:0050896,GO:0051052,GO:0051053,GO:0051054,GO:0051128,GO:0051129,GO:0051130,GO:0051171,GO:0051172,GO:0051173,GO:0051276,GO:0051716,GO:0060249,GO:0060255,GO:0061820,GO:0065007,GO:0065008,GO:0070013,GO:0070035,GO:0070182,GO:0071103,GO:0071704,GO:0071840,GO:0080090,GO:0080134,GO:0080135,GO:0090304,GO:0090657,GO:0097159,GO:0097367,GO:0098687,GO:0140097,GO:1901265,GO:1901360,GO:1901363,GO:1901576,GO:1902990,GO:1903047,GO:1904353,GO:1904355,GO:1904356,GO:1904358,GO:1904429,GO:1904430,GO:1904505,GO:1904506,GO:1904533,GO:1904535,GO:2000779,GO:2001020,GO:2001021,GO:2001251,GO:2001252	3.6.4.12	ko:K11136	-	-	-	-	ko00000,ko01000,ko03032	-	-	-	CCM2_C,DEAD_2,Fis1_TPR_C,Fis1_TPR_N,Helicase_C_2,RVT_1,TNFR_c6	SMEST064419002.1,SmMSTRG.17551.2,SmMSTRG.17551.2,SmMSTRG.17551.3,SmMSTRG.17551.3,SmMSTRG.17551.4,SmMSTRG.17551.5,SmMSTRG.17551.6,SmMSTRG.17551.6,SmMSTRG.17551.7,SmMSTRG.17551.7,SmMSTRG.17551.8,SmMSTRG.17551.8,SmMSTRG.17551.9	MSTRG.17551	dd_Smed_v6_12261_0_1	-	-	-	-	-	-	-	-	-	-	-	-	-	-	-	-	-	-	-	RTEL1	RTEL1	m01
10049	h1SMcG0010049	h1SMcT0010049.1	hconf	SMEST064421001.1	MSTRG.17550	dd_Smed_v6_15527_0_1	10042.XP_006974215.1	2.2e-15	88.6	2BWJ1@1|root,2S2DB@2759|Eukaryota,3A8WC@33154|Opisthokonta,3BU82@33208|Metazoa,3D8NQ@33213|Bilateria,48FF6@7711|Chordata,49CAU@7742|Vertebrata,3JH3Q@40674|Mammalia,35Q4U@314146|Euarchontoglires,4Q8RF@9989|Rodentia	33208|Metazoa	S	Chromosome transmission fidelity protein 8 homolog	CHTF8	GO:0000070,GO:0000278,GO:0000280,GO:0000819,GO:0005575,GO:0005622,GO:0005623,GO:0005634,GO:0005654,GO:0005694,GO:0006275,GO:0006996,GO:0007049,GO:0007059,GO:0007062,GO:0007064,GO:0008150,GO:0009889,GO:0009891,GO:0009893,GO:0009987,GO:0010556,GO:0010557,GO:0010604,GO:0016043,GO:0019219,GO:0019222,GO:0022402,GO:0031323,GO:0031325,GO:0031326,GO:0031328,GO:0031390,GO:0031974,GO:0031981,GO:0032991,GO:0043085,GO:0043226,GO:0043227,GO:0043228,GO:0043229,GO:0043231,GO:0043232,GO:0043233,GO:0044093,GO:0044422,GO:0044424,GO:0044427,GO:0044428,GO:0044446,GO:0044464,GO:0045935,GO:0048285,GO:0048518,GO:0048522,GO:0050789,GO:0050790,GO:0050794,GO:0051052,GO:0051054,GO:0051171,GO:0051173,GO:0051276,GO:0051338,GO:0051347,GO:0060255,GO:0065007,GO:0065009,GO:0070013,GO:0071840,GO:0080090,GO:0090329,GO:0098813,GO:0140014,GO:1900262,GO:1900264,GO:1903047,GO:2000112,GO:2000278,GO:2000573	-	ko:K11270	-	-	-	-	ko00000,ko03036	-	-	-	Ctf8	SMEST064421001.1	MSTRG.17550	dd_Smed_v6_15527_0_1	-	-	-	-	-	-	-	-	-	-	-	-	-	-	-	-	-	-	-	CHTF8-like	-	s01
10050	h1SMcG0010050	h1SMcT0010050.2	hconf	SMEST064423001.1	MSTRG.17554	dd_Smed_v6_13289_0_1	7719.XP_002126027.1	1.1e-10	74.3	28NT6@1|root,2QVD7@2759|Eukaryota,39XFT@33154|Opisthokonta,3BIMM@33208|Metazoa,3D2FA@33213|Bilateria,48141@7711|Chordata	33208|Metazoa	S	cilium assembly	HYLS1	GO:0005575,GO:0005622,GO:0005623,GO:0005634,GO:0005737,GO:0005813,GO:0005815,GO:0005829,GO:0005856,GO:0005886,GO:0005929,GO:0006996,GO:0008150,GO:0009987,GO:0015630,GO:0016020,GO:0016043,GO:0022607,GO:0030030,GO:0030031,GO:0042995,GO:0043226,GO:0043227,GO:0043228,GO:0043229,GO:0043231,GO:0043232,GO:0044085,GO:0044422,GO:0044424,GO:0044430,GO:0044444,GO:0044446,GO:0044464,GO:0044782,GO:0060271,GO:0070925,GO:0071840,GO:0071944,GO:0120025,GO:0120031,GO:0120036	-	ko:K16472	-	-	-	-	ko00000,ko03036	-	-	-	HYLS1_C	SMEST064423001.1,SmMSTRG.17554.2,SmMSTRG.17554.3,SmMSTRG.17554.4	MSTRG.17554	dd_Smed_v6_13289_0_1	-	-	-	-	-	-	-	-	-	-	-	-	-	-	-	-	-	-	-	HYLS1-like	-	m53
10051	h1SMcG0010051	h1SMcT0010051.2	hconf	SMEST064433001.1	MSTRG.17555	-	6211.A0A068YCC5	7.4e-51	208	KOG3644@1|root,KOG3642@2759|Eukaryota,39MCE@33154|Opisthokonta,3CNZG@33208|Metazoa,3E539@33213|Bilateria	2759|Eukaryota	T	Neurotransmitter-gated ion-channel ligand binding domain	-	-	-	-	-	-	-	-	-	-	-	-	DDE_1,HTH_psq,Lectin_C,Neur_chan_LBD,Neur_chan_memb,PGAP1	SMEST064433001.1,SmMSTRG.17555.2,SmMSTRG.17555.3,SmMSTRG.17555.4	MSTRG.17555	dd_Smed_v6_26507_0_1	-	-	-	-	-	-	-	-	-	-	-	-	-	-	-	-	-	-	-	-	-	m30
10052	h1SMcG0010052	h1SMcT0010052.2	hconf	SMEST064435001.1	MSTRG.17556	dd_Smed_v6_17839_0_2	6211.A0A068YCC5	5.3e-49	201.8	KOG3644@1|root,KOG3642@2759|Eukaryota,39MCE@33154|Opisthokonta,3CNZG@33208|Metazoa,3E539@33213|Bilateria	2759|Eukaryota	T	Neurotransmitter-gated ion-channel ligand binding domain	-	-	-	-	-	-	-	-	-	-	-	-	DDE_1,HTH_psq,Lectin_C,Neur_chan_LBD,Neur_chan_memb,PGAP1	SMEST064435001.1	MSTRG.17556	dd_Smed_v6_17839_0_1,dd_Smed_v6_17839_0_2	-	-	-	-	-	-	-	-	-	-	-	-	-	-	-	-	-	-	-	-	-	m50
10053	h1SMcG0010053	h1SMcT0010053.1	hconf	SMEST064442001.1	MSTRG.17557	dd_Smed_v6_21541_0_1	6211.A0A068YCC5	1e-52	214.2	KOG3644@1|root,KOG3642@2759|Eukaryota,39MCE@33154|Opisthokonta,3CNZG@33208|Metazoa,3E539@33213|Bilateria	2759|Eukaryota	T	Neurotransmitter-gated ion-channel ligand binding domain	-	-	-	-	-	-	-	-	-	-	-	-	DDE_1,HTH_psq,Lectin_C,Neur_chan_LBD,Neur_chan_memb,PGAP1	SMEST064442001.1,SmMSTRG.17557.2,SmMSTRG.17557.3,SmMSTRG.17557.3,SmMSTRG.17557.4	MSTRG.17557	dd_Smed_v6_21541_0_1	-	-	-	-	-	-	-	-	-	-	-	-	-	-	-	-	-	-	-	-	-	m14
10054	h1SMcG0010054	h1SMcT0010054.2	hconf	SMEST064443002.1	MSTRG.17558	dd_Smed_v6_16605_0_1	-	-	-	-	-	-	-	-	-	-	-	-	-	-	-	-	-	-	-	-	SMEST064443002.1,SmMSTRG.17558.2	MSTRG.17558	dd_Smed_v6_16605_0_1	-	-	-	-	-	-	-	-	-	-	-	-	-	-	-	-	-	-	-	-	-	m19
10055	h1SMcG0010055	h1SMcT0010055.1	hconf	SMEST064445001.1	SMESG000064445.1	dd_Smed_v6_82768_0_1	-	-	-	-	-	-	-	-	-	-	-	-	-	-	-	-	-	-	-	-	SMEST064445001.1	SMESG000064445.1	dd_Smed_v6_82768_0_1	-	-	-	-	-	-	-	-	-	-	-	-	-	-	-	-	-	-	-	-	-	NA
10056	h1SMcG0010056	h1SMcT0010056.1	hconf	SmMSTRG.17565.3	MSTRG.17565	dd_Smed_v6_5998_0_1	6500.XP_005100966.1	2.8e-32	148.3	KOG3621@1|root,KOG3669@1|root,KOG3621@2759|Eukaryota,KOG3669@2759|Eukaryota,39IMC@33154|Opisthokonta,3BH15@33208|Metazoa,3CXSS@33213|Bilateria	33208|Metazoa	S	tectonin beta-propeller	TECPR2	-	-	-	-	-	-	-	-	-	-	-	ANAPC4_WD40,Hyd_WA	SMEST064450001.1,SMEST064457003.1,SMEST064457004.1,SMEST064457005.1,SmMSTRG.17565.1,SmMSTRG.17565.10,SmMSTRG.17565.10,SmMSTRG.17565.11,SmMSTRG.17565.3,SmMSTRG.17565.4,SmMSTRG.17565.4,SmMSTRG.17565.5,SmMSTRG.17565.5,SmMSTRG.17565.5,SmMSTRG.17565.6,SmMSTRG.17565.7,SmMSTRG.17565.7,SmMSTRG.17565.8,SmMSTRG.17565.8,SmMSTRG.17565.9,SmMSTRG.17565.9,SmMSTRG.17565.9	MSTRG.17565	dd_Smed_v6_5998_0_1	-	-	-	-	-	-	-	-	-	-	-	-	-	-	-	-	-	-	-	TECPR2-like	-	NA
10057	h1SMcG0010057	h1SMcT0010057.1	hconf	SMEST064459001.1	MSTRG.17559	-	6500.XP_005111317.1	1.1e-57	231.9	KOG1056@1|root,KOG1056@2759|Eukaryota,38C5P@33154|Opisthokonta,3BM7D@33208|Metazoa,3D55M@33213|Bilateria	33154|Opisthokonta	PT	Nine Cysteines Domain of family 3 GPCR	-	-	-	ko:K04603,ko:K04605	ko04020,ko04068,ko04072,ko04080,ko04540,ko04720,ko04723,ko04724,ko04730,ko04742,ko04915,ko05030,map04020,map04068,map04072,map04080,map04540,map04720,map04723,map04724,map04730,map04742,map04915,map05030	-	-	-	ko00000,ko00001,ko01009,ko04030	9.A.14.7.1	-	-	7tm_3,ANF_receptor,NCD3G	SMEST064459001.1,SmMSTRG.17559.2	MSTRG.17559	-	-	-	-	-	-	-	-	-	-	-	-	-	-	-	-	-	-	-	-	-	-	NA
10058	h1SMcG0010058	h1SMcT0010058.1	hconf	SmMSTRG.17561.1	MSTRG.17561	dd_Smed_v6_12436_0_1	6183.Smp_021370.1	2e-69	269.6	KOG3916@1|root,KOG3916@2759|Eukaryota,38FG4@33154|Opisthokonta,3B9YZ@33208|Metazoa,3CSKW@33213|Bilateria	33154|Opisthokonta	G	UDP-Gal betaGlcNAc beta 1,4- galactosyltransferase, polypeptide	B4GALT3	GO:0000003,GO:0000138,GO:0000139,GO:0000323,GO:0001525,GO:0001568,GO:0001763,GO:0001775,GO:0001944,GO:0002009,GO:0002064,GO:0002252,GO:0002263,GO:0002274,GO:0002275,GO:0002283,GO:0002366,GO:0002376,GO:0002443,GO:0002444,GO:0002446,GO:0002526,GO:0003006,GO:0003008,GO:0003674,GO:0003824,GO:0003831,GO:0003945,GO:0004461,GO:0005488,GO:0005515,GO:0005575,GO:0005576,GO:0005615,GO:0005622,GO:0005623,GO:0005634,GO:0005654,GO:0005737,GO:0005764,GO:0005765,GO:0005766,GO:0005773,GO:0005774,GO:0005794,GO:0005795,GO:0005829,GO:0005886,GO:0005903,GO:0005911,GO:0005975,GO:0005984,GO:0005988,GO:0005989,GO:0005996,GO:0006012,GO:0006022,GO:0006023,GO:0006024,GO:0006082,GO:0006464,GO:0006486,GO:0006487,GO:0006629,GO:0006643,GO:0006664,GO:0006665,GO:0006672,GO:0006677,GO:0006681,GO:0006682,GO:0006687,GO:0006688,GO:0006790,GO:0006807,GO:0006810,GO:0006887,GO:0006928,GO:0006950,GO:0006952,GO:0006954,GO:0006955,GO:0007155,GO:0007275,GO:0007338,GO:0007339,GO:0007341,GO:0007399,GO:0007417,GO:0007420,GO:0007610,GO:0007611,GO:0007612,GO:0007613,GO:0007626,GO:0007632,GO:0008037,GO:0008092,GO:0008150,GO:0008152,GO:0008194,GO:0008284,GO:0008285,GO:0008306,GO:0008378,GO:0008542,GO:0008610,GO:0009058,GO:0009059,GO:0009100,GO:0009101,GO:0009247,GO:0009311,GO:0009312,GO:0009314,GO:0009416,GO:0009566,GO:0009611,GO:0009628,GO:0009653,GO:0009888,GO:0009897,GO:0009986,GO:0009987,GO:0009988,GO:0010941,GO:0010942,GO:0012505,GO:0012506,GO:0015631,GO:0016020,GO:0016043,GO:0016051,GO:0016192,GO:0016323,GO:0016477,GO:0016740,GO:0016757,GO:0016758,GO:0018146,GO:0019318,GO:0019374,GO:0019375,GO:0019538,GO:0019899,GO:0019900,GO:0019901,GO:0019953,GO:0021549,GO:0021680,GO:0021695,GO:0022037,GO:0022414,GO:0022603,GO:0022607,GO:0022610,GO:0030054,GO:0030057,GO:0030141,GO:0030145,GO:0030148,GO:0030154,GO:0030198,GO:0030203,GO:0030659,GO:0030667,GO:0030855,GO:0030879,GO:0030902,GO:0031090,GO:0031253,GO:0031410,GO:0031526,GO:0031974,GO:0031981,GO:0031982,GO:0031984,GO:0031985,GO:0032501,GO:0032502,GO:0032504,GO:0032580,GO:0032879,GO:0032940,GO:0034103,GO:0034105,GO:0034637,GO:0034641,GO:0034645,GO:0035036,GO:0035239,GO:0035250,GO:0035295,GO:0035577,GO:0036211,GO:0036230,GO:0040011,GO:0042060,GO:0042119,GO:0042125,GO:0042127,GO:0042339,GO:0042582,GO:0042802,GO:0042803,GO:0042981,GO:0042995,GO:0043014,GO:0043062,GO:0043065,GO:0043067,GO:0043068,GO:0043167,GO:0043169,GO:0043170,GO:0043226,GO:0043227,GO:0043229,GO:0043231,GO:0043233,GO:0043299,GO:0043312,GO:0043412,GO:0043413,GO:0043436,GO:0043603,GO:0043604,GO:0043900,GO:0043933,GO:0044085,GO:0044237,GO:0044238,GO:0044249,GO:0044255,GO:0044260,GO:0044262,GO:0044267,GO:0044271,GO:0044272,GO:0044281,GO:0044421,GO:0044422,GO:0044424,GO:0044425,GO:0044428,GO:0044431,GO:0044433,GO:0044437,GO:0044444,GO:0044446,GO:0044459,GO:0044463,GO:0044464,GO:0044703,GO:0044706,GO:0045055,GO:0045136,GO:0045321,GO:0046351,GO:0046467,GO:0046476,GO:0046513,GO:0046872,GO:0046903,GO:0046914,GO:0046983,GO:0048468,GO:0048487,GO:0048513,GO:0048514,GO:0048518,GO:0048519,GO:0048522,GO:0048523,GO:0048609,GO:0048646,GO:0048729,GO:0048731,GO:0048732,GO:0048754,GO:0048856,GO:0048869,GO:0048870,GO:0050678,GO:0050679,GO:0050789,GO:0050793,GO:0050794,GO:0050877,GO:0050890,GO:0050896,GO:0050900,GO:0051094,GO:0051179,GO:0051234,GO:0051239,GO:0051240,GO:0051259,GO:0051260,GO:0051270,GO:0051674,GO:0051704,GO:0060046,GO:0060054,GO:0060055,GO:0060058,GO:0060322,GO:0060429,GO:0060562,GO:0061138,GO:0065003,GO:0065007,GO:0070013,GO:0070085,GO:0070161,GO:0071704,GO:0071840,GO:0071944,GO:0072358,GO:0072359,GO:0080154,GO:0097708,GO:0098552,GO:0098588,GO:0098590,GO:0098791,GO:0098805,GO:0098852,GO:0098862,GO:0099503,GO:0120025,GO:0120038,GO:1901135,GO:1901137,GO:1901564,GO:1901566,GO:1901576,GO:1902337,GO:1902339,GO:1903509,GO:1903510,GO:1903519,GO:1903521,GO:1904747,GO:1904748,GO:2000026,GO:2000027,GO:2000241	2.4.1.22,2.4.1.275,2.4.1.38,2.4.1.90	ko:K07966,ko:K07967,ko:K07968,ko:K07969,ko:K09905	ko00052,ko00510,ko00512,ko00513,ko00514,ko00515,ko00533,ko00601,ko01100,map00052,map00510,map00512,map00513,map00514,map00515,map00533,map00601,map01100	M00071,M00075	R00503,R05977,R05989,R06033,R07617,R07628,R09299,R09755	RC00005,RC00049,RC02748	ko00000,ko00001,ko00002,ko01000,ko01003,ko04131,ko04147	-	GT7	-	Glyco_transf_7C,Glyco_transf_7N,Reprolysin	SMEST064462001.1,SmMSTRG.17561.1	MSTRG.17561	dd_Smed_v6_12436_0_1	-	-	-	-	-	-	-	-	-	-	-	-	-	-	-	-	-	-	-	B4GALT3-like	-	NA
10059	h1SMcG0010059	h1SMcT0010059.1	other	-	-	-	-	-	-	-	-	-	-	-	-	-	-	-	-	-	-	-	-	-	-	-	-	-	-	-	-	-	-	-	-	-	-	-	-	-	-	-	-	-	-	-	-	-	-	-	NA
10060	h1SMcG0010060	h1SMcT0010060.1	other	-	-	-	7425.NV17450-PA	5.7e-27	129.8	COG2801@1|root,KOG0017@2759|Eukaryota,38F42@33154|Opisthokonta,3BA5H@33208|Metazoa,3CWAK@33213|Bilateria,41WI3@6656|Arthropoda,3SIRK@50557|Insecta,46IFZ@7399|Hymenoptera	33208|Metazoa	L	K02A2.6-like	-	-	-	-	-	-	-	-	-	-	-	-	BESS,Baculo_F,Dimer_Tnp_hAT,MADF_DNA_bdg,Macro,RVP,RVT_1,Retrotrans_gag,rve,zf-CCHC,zf-H2C2	-	-	-	-	-	-	-	-	-	-	-	-	-	-	-	-	-	-	-	-	-	-	-	-	NA
10061	h1SMcG0010061	h1SMcT0010061.1	other	-	-	-	7668.SPU_016730-tr	3.4e-100	373.6	COG2801@1|root,KOG0017@2759|Eukaryota,38F42@33154|Opisthokonta,3BA5H@33208|Metazoa,3CWAK@33213|Bilateria	33208|Metazoa	E	K02A2.6-like	-	-	-	-	-	-	-	-	-	-	-	-	DUF1759,RVP_2,RVT_1,SCAN,SRCR,gag-asp_proteas,rve,zf-CCHC,zf-H2C2	-	-	-	-	-	-	-	-	-	-	-	-	-	-	-	-	-	-	-	-	-	-	-	-	NA
10062	h1SMcG0010062	h1SMcT0010062.1	hconf	SMEST064479001.1	MSTRG.17562	dd_Smed_v6_7188_0_1	7668.SPU_026485-tr	1.2e-33	149.8	COG0454@1|root,KOG3396@2759|Eukaryota,3A46N@33154|Opisthokonta,3B9HC@33208|Metazoa,3D1D8@33213|Bilateria	33208|Metazoa	M	glucosamine 6-phosphate N-acetyltransferase activity	GNPNAT1	GO:0000003,GO:0003006,GO:0003674,GO:0003824,GO:0004343,GO:0005488,GO:0005515,GO:0005575,GO:0005622,GO:0005623,GO:0005737,GO:0005768,GO:0005770,GO:0005793,GO:0005794,GO:0005829,GO:0006022,GO:0006023,GO:0006030,GO:0006031,GO:0006040,GO:0006041,GO:0006044,GO:0006047,GO:0006048,GO:0006139,GO:0006725,GO:0006793,GO:0006807,GO:0007276,GO:0007281,GO:0007292,GO:0008080,GO:0008150,GO:0008152,GO:0009058,GO:0009059,GO:0009225,GO:0009226,GO:0009653,GO:0009987,GO:0010033,GO:0012505,GO:0016407,GO:0016410,GO:0016740,GO:0016746,GO:0016747,GO:0017144,GO:0018130,GO:0019438,GO:0019953,GO:0022412,GO:0022414,GO:0030154,GO:0030246,GO:0030703,GO:0031410,GO:0031982,GO:0032501,GO:0032502,GO:0032504,GO:0034097,GO:0034641,GO:0034654,GO:0036094,GO:0042221,GO:0042802,GO:0043170,GO:0043226,GO:0043227,GO:0043229,GO:0043231,GO:0044237,GO:0044238,GO:0044249,GO:0044271,GO:0044281,GO:0044424,GO:0044444,GO:0044464,GO:0044703,GO:0046349,GO:0046483,GO:0048029,GO:0048468,GO:0048477,GO:0048609,GO:0048646,GO:0048856,GO:0048869,GO:0050896,GO:0051704,GO:0051716,GO:0055086,GO:0070887,GO:0071310,GO:0071345,GO:0071704,GO:0097708,GO:1901071,GO:1901073,GO:1901135,GO:1901137,GO:1901360,GO:1901362,GO:1901564,GO:1901566,GO:1901576,GO:1990823,GO:1990830	2.3.1.4	ko:K00621	ko00520,map00520	-	R02058	RC00004,RC00166	ko00000,ko00001,ko01000	-	-	-	Acetyltransf_1,Acetyltransf_7	SMEST064479001.1,SmMSTRG.17562.2	MSTRG.17562	dd_Smed_v6_7188_0_1	-	-	-	-	-	-	-	-	-	-	-	-	-	-	-	-	-	-	-	GNPNAT1-like	-	s20
10063	h1SMcG0010063	h1SMcT0010063.1	hconf	SmMSTRG.17566.1	MSTRG.17566	dd_Smed_v6_16277_0_1	-	-	-	-	-	-	-	-	-	-	-	-	-	-	-	-	-	-	-	-	SMEST064481001.1,SMEST064487001.1,SMEST064487002.1,SmMSTRG.17566.1,SmMSTRG.17566.6,SmMSTRG.17566.7	MSTRG.17566	dd_Smed_v6_16277_0_1,dd_Smed_v6_24207_0_1	Zinc finger, C2H2 type	beta-beta-alpha zinc fingers	-	-	-	-	-	-	-	-	zf-C2H2	-	-	-	-	-	-	-	-	-	-	NA
10064	h1SMcG0010064	h1SMcT0010064.1	other	-	-	dd_Smed_v6_1574_6_62	-	-	-	-	-	-	-	-	-	-	-	-	-	-	-	-	-	-	-	-	-	-	dd_Smed_v6_1574_6_37,dd_Smed_v6_1574_6_54,dd_Smed_v6_1574_6_62	-	-	-	-	-	-	-	-	-	-	-	-	-	-	-	-	-	-	-	-	-	m08
10065	h1SMcG0010065	h1SMcT0010065.1	other	-	-	-	-	-	-	-	-	-	-	-	-	-	-	-	-	-	-	-	-	-	-	-	-	-	-	-	-	-	-	-	-	-	-	-	-	-	-	-	-	-	-	-	-	-	-	-	NA
10066	h1SMcG0010066	h1SMcT0010066.1	hconf	-	-	-	-	-	-	-	-	-	-	-	-	-	-	-	-	-	-	-	-	-	-	-	-	-	-	-	-	-	-	-	-	-	-	-	-	-	-	-	-	-	-	-	-	-	-	-	NA
10067	h1SMcG0010067	h1SMcT0010067.1	other	-	-	-	132113.XP_003488469.1	8.8e-05	55.1	KOG0297@1|root,KOG0297@2759|Eukaryota,38N6U@33154|Opisthokonta,3BBX8@33208|Metazoa,3CWUY@33213|Bilateria,41THF@6656|Arthropoda,3SHM1@50557|Insecta,46GPU@7399|Hymenoptera	33208|Metazoa	O	USP8 interacting	RNF41	GO:0000209,GO:0001932,GO:0002682,GO:0002694,GO:0003674,GO:0003824,GO:0004842,GO:0005102,GO:0005126,GO:0005128,GO:0005135,GO:0005488,GO:0005515,GO:0005575,GO:0005622,GO:0005623,GO:0005737,GO:0005783,GO:0005829,GO:0006355,GO:0006464,GO:0006508,GO:0006807,GO:0006915,GO:0007154,GO:0007165,GO:0007166,GO:0008092,GO:0008150,GO:0008152,GO:0008219,GO:0008270,GO:0008285,GO:0009056,GO:0009057,GO:0009889,GO:0009892,GO:0009893,GO:0009894,GO:0009895,GO:0009896,GO:0009966,GO:0009987,GO:0010468,GO:0010498,GO:0010506,GO:0010507,GO:0010556,GO:0010604,GO:0010639,GO:0010646,GO:0010821,GO:0010823,GO:0012501,GO:0012505,GO:0016241,GO:0016242,GO:0016567,GO:0016740,GO:0017016,GO:0017022,GO:0017160,GO:0019219,GO:0019220,GO:0019222,GO:0019538,GO:0019787,GO:0019899,GO:0019900,GO:0019901,GO:0019904,GO:0023051,GO:0023052,GO:0030154,GO:0030163,GO:0030318,GO:0030334,GO:0030336,GO:0030971,GO:0031267,GO:0031323,GO:0031324,GO:0031325,GO:0031326,GO:0031329,GO:0031330,GO:0031399,GO:0031984,GO:0032268,GO:0032446,GO:0032502,GO:0032878,GO:0032879,GO:0033043,GO:0036211,GO:0040012,GO:0040013,GO:0042127,GO:0042176,GO:0042325,GO:0043167,GO:0043169,GO:0043170,GO:0043226,GO:0043227,GO:0043229,GO:0043231,GO:0043408,GO:0043412,GO:0043473,GO:0044093,GO:0044237,GO:0044238,GO:0044248,GO:0044257,GO:0044260,GO:0044265,GO:0044267,GO:0044422,GO:0044424,GO:0044432,GO:0044444,GO:0044446,GO:0044464,GO:0045595,GO:0045619,GO:0045637,GO:0045732,GO:0046872,GO:0046914,GO:0048066,GO:0048471,GO:0048518,GO:0048519,GO:0048522,GO:0048523,GO:0048583,GO:0048869,GO:0050789,GO:0050793,GO:0050794,GO:0050865,GO:0050896,GO:0050931,GO:0051020,GO:0051090,GO:0051091,GO:0051128,GO:0051129,GO:0051171,GO:0051173,GO:0051174,GO:0051239,GO:0051246,GO:0051247,GO:0051249,GO:0051252,GO:0051270,GO:0051271,GO:0051445,GO:0051603,GO:0051716,GO:0051726,GO:0051865,GO:0051896,GO:0060255,GO:0061630,GO:0061659,GO:0065007,GO:0065009,GO:0070647,GO:0070851,GO:0071704,GO:0071782,GO:0080090,GO:0097190,GO:0097191,GO:0098827,GO:0140096,GO:1901524,GO:1901525,GO:1901564,GO:1901565,GO:1901575,GO:1902105,GO:1902531,GO:1903146,GO:1903147,GO:1903506,GO:1903706,GO:1990782,GO:2000026,GO:2000112,GO:2000114,GO:2000145,GO:2000146,GO:2000241,GO:2000377,GO:2000379,GO:2001141	2.3.2.27	ko:K11981	ko04144,map04144	-	-	-	ko00000,ko00001,ko01000,ko03029,ko04121,ko04131	-	-	-	LIM,Sina,USP8_interact,zf-C3HC4,zf-C3HC4_2,zf-RING_2	-	-	-	-	-	-	-	-	-	-	-	-	-	-	-	-	-	-	-	-	-	-	RNF41-like	-	NA
10068	h1SMcG0010068	h1SMcT0010068.1	hconf	SMEST064500002.1	MSTRG.17576	dd_Smed_v6_11331_0_1	-	-	-	-	-	-	-	-	-	-	-	-	-	-	-	-	-	-	-	-	SMEST064500002.1,SmMSTRG.17576.3,SmMSTRG.17576.4,SmMSTRG.17576.6	MSTRG.17576	dd_Smed_v6_11331_0_1	-	-	-	-	-	-	-	-	-	-	-	-	-	-	-	-	-	-	-	-	-	NA
10069	h1SMcG0010069	h1SMcT0010069.1	other	-	-	-	-	-	-	-	-	-	-	-	-	-	-	-	-	-	-	-	-	-	-	-	-	-	-	-	-	-	-	-	-	-	-	-	-	-	-	-	-	-	-	-	-	-	-	-	m03
10070	h1SMcG0010070	h1SMcT0010070.1	hconf	SMEST064507001.1	SMESG000064507.1	-	-	-	-	-	-	-	-	-	-	-	-	-	-	-	-	-	-	-	-	-	SMEST064507001.1	SMESG000064507.1	dd_Smed_v6_81360_0_1	-	-	-	-	-	-	-	-	-	-	-	-	-	-	-	-	-	-	-	-	-	NA
10071	h1SMcG0010071	h1SMcT0010071.3	hconf	SmMSTRG.17580.3	MSTRG.17580	dd_Smed_v6_9075_0_6	6211.A0A087W099	2.2e-189	669.5	COG0515@1|root,2QT06@2759|Eukaryota,38Y2M@33154|Opisthokonta,3BGCB@33208|Metazoa,3CXTX@33213|Bilateria	33208|Metazoa	T	cellular response to molecule of fungal origin	SYK	GO:0000165,GO:0000166,GO:0000187,GO:0000302,GO:0001568,GO:0001772,GO:0001775,GO:0001784,GO:0001817,GO:0001819,GO:0001820,GO:0001932,GO:0001934,GO:0001944,GO:0001945,GO:0001959,GO:0002090,GO:0002092,GO:0002218,GO:0002220,GO:0002223,GO:0002238,GO:0002250,GO:0002252,GO:0002253,GO:0002263,GO:0002274,GO:0002275,GO:0002281,GO:0002283,GO:0002351,GO:0002366,GO:0002376,GO:0002429,GO:0002431,GO:0002433,GO:0002442,GO:0002520,GO:0002521,GO:0002532,GO:0002554,GO:0002576,GO:0002682,GO:0002684,GO:0002694,GO:0002696,GO:0002697,GO:0002699,GO:0002703,GO:0002705,GO:0002757,GO:0002758,GO:0002764,GO:0002768,GO:0002791,GO:0002793,GO:0002886,GO:0002888,GO:0003674,GO:0003824,GO:0004672,GO:0004674,GO:0004713,GO:0004715,GO:0005102,GO:0005178,GO:0005488,GO:0005515,GO:0005524,GO:0005575,GO:0005622,GO:0005623,GO:0005634,GO:0005737,GO:0005829,GO:0005886,GO:0005911,GO:0006082,GO:0006355,GO:0006464,GO:0006468,GO:0006606,GO:0006690,GO:0006691,GO:0006793,GO:0006796,GO:0006807,GO:0006810,GO:0006811,GO:0006812,GO:0006836,GO:0006837,GO:0006886,GO:0006887,GO:0006897,GO:0006898,GO:0006909,GO:0006913,GO:0006928,GO:0006935,GO:0006950,GO:0006952,GO:0006954,GO:0006955,GO:0006979,GO:0007154,GO:0007155,GO:0007159,GO:0007165,GO:0007166,GO:0007167,GO:0007169,GO:0007186,GO:0007229,GO:0007254,GO:0007257,GO:0007275,GO:0007596,GO:0007599,GO:0008104,GO:0008144,GO:0008150,GO:0008152,GO:0008283,GO:0008284,GO:0009058,GO:0009605,GO:0009607,GO:0009611,GO:0009617,GO:0009620,GO:0009636,GO:0009653,GO:0009719,GO:0009887,GO:0009889,GO:0009891,GO:0009893,GO:0009898,GO:0009966,GO:0009967,GO:0009987,GO:0010033,GO:0010035,GO:0010243,GO:0010468,GO:0010543,GO:0010556,GO:0010557,GO:0010562,GO:0010604,GO:0010646,GO:0010647,GO:0010803,GO:0015031,GO:0015696,GO:0015833,GO:0015844,GO:0015850,GO:0016020,GO:0016053,GO:0016192,GO:0016301,GO:0016310,GO:0016477,GO:0016740,GO:0016772,GO:0016773,GO:0017038,GO:0017076,GO:0017157,GO:0018105,GO:0018108,GO:0018193,GO:0018209,GO:0018212,GO:0019219,GO:0019220,GO:0019221,GO:0019222,GO:0019370,GO:0019538,GO:0019752,GO:0019814,GO:0019815,GO:0019897,GO:0019898,GO:0019899,GO:0019900,GO:0019901,GO:0019902,GO:0019904,GO:0022407,GO:0022409,GO:0022610,GO:0023014,GO:0023051,GO:0023052,GO:0023056,GO:0030054,GO:0030097,GO:0030098,GO:0030100,GO:0030139,GO:0030154,GO:0030155,GO:0030168,GO:0030193,GO:0030217,GO:0030554,GO:0030593,GO:0030595,GO:0031098,GO:0031234,GO:0031323,GO:0031325,GO:0031326,GO:0031328,GO:0031347,GO:0031349,GO:0031399,GO:0031401,GO:0031410,GO:0031623,GO:0031625,GO:0031952,GO:0031954,GO:0031982,GO:0032009,GO:0032101,GO:0032147,GO:0032268,GO:0032270,GO:0032303,GO:0032368,GO:0032386,GO:0032388,GO:0032479,GO:0032481,GO:0032501,GO:0032502,GO:0032553,GO:0032555,GO:0032559,GO:0032645,GO:0032672,GO:0032673,GO:0032725,GO:0032752,GO:0032753,GO:0032872,GO:0032874,GO:0032879,GO:0032880,GO:0032890,GO:0032928,GO:0032940,GO:0032944,GO:0032946,GO:0032991,GO:0033003,GO:0033005,GO:0033006,GO:0033008,GO:0033036,GO:0033077,GO:0033365,GO:0033554,GO:0033628,GO:0033630,GO:0033674,GO:0034097,GO:0034103,GO:0034105,GO:0034110,GO:0034504,GO:0034599,GO:0034613,GO:0034614,GO:0035239,GO:0035295,GO:0035325,GO:0035556,GO:0035639,GO:0035690,GO:0036094,GO:0036211,GO:0036230,GO:0038063,GO:0038065,GO:0038083,GO:0038093,GO:0038094,GO:0038095,GO:0038096,GO:0038110,GO:0038156,GO:0040011,GO:0042035,GO:0042060,GO:0042101,GO:0042102,GO:0042108,GO:0042110,GO:0042113,GO:0042116,GO:0042119,GO:0042127,GO:0042129,GO:0042169,GO:0042221,GO:0042325,GO:0042327,GO:0042330,GO:0042493,GO:0042542,GO:0042742,GO:0042886,GO:0043085,GO:0043112,GO:0043167,GO:0043168,GO:0043170,GO:0043207,GO:0043226,GO:0043227,GO:0043229,GO:0043231,GO:0043235,GO:0043269,GO:0043300,GO:0043302,GO:0043304,GO:0043306,GO:0043313,GO:0043366,GO:0043368,GO:0043383,GO:0043405,GO:0043406,GO:0043408,GO:0043410,GO:0043412,GO:0043436,GO:0043506,GO:0043507,GO:0043549,GO:0044070,GO:0044093,GO:0044237,GO:0044238,GO:0044249,GO:0044260,GO:0044267,GO:0044281,GO:0044283,GO:0044389,GO:0044424,GO:0044425,GO:0044444,GO:0044459,GO:0044464,GO:0044877,GO:0045055,GO:0045058,GO:0045059,GO:0045060,GO:0045061,GO:0045087,GO:0045088,GO:0045089,GO:0045124,GO:0045184,GO:0045309,GO:0045321,GO:0045335,GO:0045399,GO:0045401,GO:0045423,GO:0045425,GO:0045577,GO:0045579,GO:0045580,GO:0045582,GO:0045586,GO:0045588,GO:0045595,GO:0045597,GO:0045619,GO:0045621,GO:0045780,GO:0045785,GO:0045807,GO:0045859,GO:0045860,GO:0045921,GO:0045937,GO:0046328,GO:0046330,GO:0046394,GO:0046456,GO:0046631,GO:0046632,GO:0046634,GO:0046635,GO:0046637,GO:0046638,GO:0046640,GO:0046641,GO:0046643,GO:0046645,GO:0046649,GO:0046677,GO:0046777,GO:0046850,GO:0046852,GO:0046903,GO:0046907,GO:0048259,GO:0048260,GO:0048513,GO:0048514,GO:0048518,GO:0048522,GO:0048534,GO:0048583,GO:0048584,GO:0048731,GO:0048856,GO:0048869,GO:0048870,GO:0050670,GO:0050671,GO:0050707,GO:0050708,GO:0050714,GO:0050715,GO:0050730,GO:0050731,GO:0050764,GO:0050776,GO:0050778,GO:0050789,GO:0050790,GO:0050793,GO:0050794,GO:0050817,GO:0050818,GO:0050839,GO:0050848,GO:0050850,GO:0050851,GO:0050852,GO:0050853,GO:0050863,GO:0050864,GO:0050865,GO:0050867,GO:0050870,GO:0050871,GO:0050878,GO:0050896,GO:0050900,GO:0051046,GO:0051047,GO:0051049,GO:0051050,GO:0051090,GO:0051094,GO:0051128,GO:0051130,GO:0051169,GO:0051170,GO:0051171,GO:0051173,GO:0051174,GO:0051179,GO:0051219,GO:0051222,GO:0051223,GO:0051234,GO:0051239,GO:0051240,GO:0051246,GO:0051247,GO:0051249,GO:0051251,GO:0051252,GO:0051338,GO:0051347,GO:0051403,GO:0051641,GO:0051649,GO:0051674,GO:0051704,GO:0051707,GO:0051716,GO:0055094,GO:0060255,GO:0060326,GO:0060341,GO:0060627,GO:0060759,GO:0061041,GO:0065007,GO:0065008,GO:0065009,GO:0070201,GO:0070301,GO:0070302,GO:0070304,GO:0070372,GO:0070486,GO:0070489,GO:0070663,GO:0070665,GO:0070669,GO:0070727,GO:0070887,GO:0071216,GO:0071226,GO:0071236,GO:0071310,GO:0071345,GO:0071352,GO:0071402,GO:0071404,GO:0071593,GO:0071621,GO:0071702,GO:0071704,GO:0071705,GO:0071900,GO:0071902,GO:0071944,GO:0072358,GO:0072359,GO:0072594,GO:0072676,GO:0072678,GO:0080090,GO:0080134,GO:0080135,GO:0090087,GO:0090237,GO:0090322,GO:0090330,GO:0097159,GO:0097237,GO:0097367,GO:0097529,GO:0097530,GO:0097708,GO:0098542,GO:0098552,GO:0098562,GO:0098609,GO:0098657,GO:0098796,GO:0098797,GO:0098802,GO:0140029,GO:0140096,GO:1900046,GO:1900084,GO:1900086,GO:1901265,GO:1901363,GO:1901564,GO:1901568,GO:1901570,GO:1901576,GO:1901698,GO:1901700,GO:1901701,GO:1902105,GO:1902107,GO:1902531,GO:1902533,GO:1902563,GO:1903034,GO:1903037,GO:1903039,GO:1903305,GO:1903307,GO:1903506,GO:1903530,GO:1903532,GO:1903706,GO:1903708,GO:1904951,GO:1905952,GO:1990266,GO:2000026,GO:2000112,GO:2000191,GO:2000377,GO:2001141	2.7.10.2	ko:K05855,ko:K07360	ko04014,ko04064,ko04072,ko04151,ko04380,ko04611,ko04650,ko04658,ko04659,ko04660,ko04662,ko04664,ko04666,ko05152,ko05167,ko05169,ko05203,ko05340,map04014,map04064,map04072,map04151,map04380,map04611,map04650,map04658,map04659,map04660,map04662,map04664,map04666,map05152,map05167,map05169,map05203,map05340	-	-	-	ko00000,ko00001,ko01000,ko01001	-	-	-	Pkinase_Tyr,SH2	SMEST064511001.1,SMEST064511002.1,SmMSTRG.17580.10,SmMSTRG.17580.11,SmMSTRG.17580.12,SmMSTRG.17580.3,SmMSTRG.17580.4,SmMSTRG.17580.5,SmMSTRG.17580.5,SmMSTRG.17580.6,SmMSTRG.17580.7,SmMSTRG.17580.8,SmMSTRG.17580.9	MSTRG.17580	dd_Smed_v6_9075_0_5,dd_Smed_v6_9075_0_6	-	-	-	-	-	-	-	-	-	-	-	-	-	-	-	-	-	-	-	SYK-like	-	NA
10072	h1SMcG0010072	h1SMcT0010072.1	hconf	SmMSTRG.17579.2	MSTRG.17579	dd_Smed_v6_794_0_1	6211.A0A068Y0Y7	3.4e-180	637.9	COG0513@1|root,KOG0329@2759|Eukaryota,38BRK@33154|Opisthokonta,3B99C@33208|Metazoa,3CVV9@33213|Bilateria	33208|Metazoa	A	negative regulation of DNA damage checkpoint	DDX39A	GO:0000346,GO:0000375,GO:0000377,GO:0000381,GO:0000398,GO:0003674,GO:0003724,GO:0003824,GO:0004004,GO:0004386,GO:0005488,GO:0005515,GO:0005575,GO:0005622,GO:0005623,GO:0005634,GO:0005654,GO:0005667,GO:0005681,GO:0005730,GO:0005737,GO:0006139,GO:0006325,GO:0006338,GO:0006396,GO:0006397,GO:0006403,GO:0006405,GO:0006406,GO:0006611,GO:0006725,GO:0006807,GO:0006810,GO:0006886,GO:0006913,GO:0006950,GO:0006974,GO:0006996,GO:0007275,GO:0007568,GO:0008026,GO:0008104,GO:0008134,GO:0008150,GO:0008152,GO:0008186,GO:0008340,GO:0008380,GO:0009893,GO:0009987,GO:0010259,GO:0010467,GO:0010468,GO:0010501,GO:0010604,GO:0010628,GO:0015031,GO:0015833,GO:0015931,GO:0016043,GO:0016070,GO:0016071,GO:0016462,GO:0016604,GO:0016607,GO:0016787,GO:0016817,GO:0016818,GO:0016887,GO:0017111,GO:0019219,GO:0019222,GO:0031123,GO:0031124,GO:0031323,GO:0031503,GO:0031974,GO:0031981,GO:0032501,GO:0032502,GO:0032991,GO:0033036,GO:0033554,GO:0034613,GO:0034641,GO:0042623,GO:0042802,GO:0042886,GO:0043170,GO:0043226,GO:0043227,GO:0043228,GO:0043229,GO:0043231,GO:0043232,GO:0043233,GO:0043484,GO:0044237,GO:0044238,GO:0044422,GO:0044424,GO:0044428,GO:0044446,GO:0044451,GO:0044464,GO:0045184,GO:0046483,GO:0046907,GO:0048024,GO:0048518,GO:0048856,GO:0050657,GO:0050658,GO:0050684,GO:0050789,GO:0050794,GO:0050896,GO:0051028,GO:0051168,GO:0051169,GO:0051171,GO:0051179,GO:0051234,GO:0051236,GO:0051252,GO:0051276,GO:0051641,GO:0051649,GO:0051716,GO:0060255,GO:0065007,GO:0070013,GO:0070035,GO:0070727,GO:0071166,GO:0071426,GO:0071427,GO:0071702,GO:0071704,GO:0071705,GO:0071840,GO:0080090,GO:0090304,GO:0140098,GO:1901360,GO:1903311,GO:1990904	3.6.4.13	ko:K12812,ko:K13182	ko03013,ko03015,ko03040,ko05164,map03013,map03015,map03040,map05164	M00406,M00430	-	-	ko00000,ko00001,ko00002,ko01000,ko03019,ko03041	-	-	-	DEAD,Helicase_C,Pyr_redox_2,RNase_PH	SMEST064512001.1,SmMSTRG.17579.2	MSTRG.17579	dd_Smed_v6_794_0_1	-	-	-	-	-	-	-	-	-	-	-	-	-	-	-	-	-	-	-	DDX39A-like	-	NA
10073	h1SMcG0010073	h1SMcT0010073.2	hconf	SMEST064517001.1	MSTRG.17583	dd_Smed_v6_13233_0_1	6500.XP_005093331.1	1.5e-42	181.8	28NKM@1|root,2QV3E@2759|Eukaryota,38H7E@33154|Opisthokonta,3BFYB@33208|Metazoa,3D5C3@33213|Bilateria	33208|Metazoa	S	Domain of unknown function (DUF4537)	C11orf16	-	-	-	-	-	-	-	-	-	-	-	DUF4537,VWA_3	SMEST064517001.1,SmMSTRG.17583.1,SmMSTRG.17583.1,SmMSTRG.17583.3,SmMSTRG.17583.4,SmMSTRG.17583.5,SmMSTRG.17583.5	MSTRG.17583	dd_Smed_v6_13233_0_1,dd_Smed_v6_13233_0_2	-	-	-	-	-	-	-	-	-	-	-	-	-	-	-	-	-	-	-	C11orf16-like	-	NA
10074	h1SMcG0010074	h1SMcT0010074.1	other	-	-	-	-	-	-	-	-	-	-	-	-	-	-	-	-	-	-	-	-	-	-	-	-	-	-	-	-	-	-	-	-	-	-	-	-	-	-	-	-	-	-	-	-	-	-	-	NA
10075	h1SMcG0010075	h1SMcT0010075.1	hconf	SmMSTRG.17581.2	MSTRG.17581	dd_Smed_v6_4330_0_1	9258.ENSOANP00000024271	8.2e-61	240.7	KOG1682@1|root,KOG1682@2759|Eukaryota,39M8G@33154|Opisthokonta,3B9EW@33208|Metazoa,3CW99@33213|Bilateria,47Z3A@7711|Chordata,490GV@7742|Vertebrata,3J8E1@40674|Mammalia	33208|Metazoa	I	Enoyl-CoA hydratase/isomerase	ECHDC3	-	-	-	-	-	-	-	-	-	-	-	ECH_1	SMEST064518001.1,SmMSTRG.17581.1,SmMSTRG.17581.2,SmMSTRG.17581.4,SmMSTRG.17581.4	MSTRG.17581	dd_Smed_v6_4330_0_1	-	-	-	-	-	-	-	-	-	-	-	-	-	-	-	-	-	-	-	telomere repeat binding factor 2-2 (TRF2-2)	telomere repeat binding factor 2-2 (TRF2-2)	m01
10076	h1SMcG0010076	h1SMcT0010076.1	hconf	SmMSTRG.17582.1	MSTRG.17582	-	6183.Smp_098950.1	2.7e-85	322	COG2101@1|root,KOG3302@2759|Eukaryota,38BPR@33154|Opisthokonta,3BBTG@33208|Metazoa,3CX9C@33213|Bilateria	33208|Metazoa	K	GO:0001034	TBP	GO:0000120,GO:0000126,GO:0000228,GO:0000428,GO:0000785,GO:0000790,GO:0000791,GO:0000976,GO:0000977,GO:0000978,GO:0000981,GO:0000987,GO:0000988,GO:0000989,GO:0000992,GO:0001006,GO:0001012,GO:0001016,GO:0001032,GO:0001034,GO:0001047,GO:0001067,GO:0001076,GO:0001085,GO:0001091,GO:0001092,GO:0001093,GO:0001098,GO:0001099,GO:0001103,GO:0001129,GO:0001132,GO:0001939,GO:0001940,GO:0002376,GO:0002520,GO:0003674,GO:0003676,GO:0003677,GO:0003680,GO:0003682,GO:0003690,GO:0003700,GO:0005102,GO:0005488,GO:0005515,GO:0005575,GO:0005622,GO:0005623,GO:0005634,GO:0005654,GO:0005666,GO:0005667,GO:0005669,GO:0005672,GO:0005694,GO:0005719,GO:0005730,GO:0005737,GO:0006139,GO:0006351,GO:0006352,GO:0006353,GO:0006355,GO:0006357,GO:0006359,GO:0006360,GO:0006361,GO:0006363,GO:0006366,GO:0006367,GO:0006383,GO:0006399,GO:0006401,GO:0006402,GO:0006725,GO:0006807,GO:0007275,GO:0007369,GO:0007389,GO:0008134,GO:0008150,GO:0008152,GO:0009056,GO:0009057,GO:0009058,GO:0009059,GO:0009301,GO:0009304,GO:0009653,GO:0009790,GO:0009792,GO:0009880,GO:0009889,GO:0009890,GO:0009891,GO:0009892,GO:0009893,GO:0009966,GO:0009987,GO:0010467,GO:0010468,GO:0010556,GO:0010557,GO:0010558,GO:0010604,GO:0010605,GO:0010628,GO:0010629,GO:0010646,GO:0016043,GO:0016070,GO:0016071,GO:0016073,GO:0016591,GO:0017162,GO:0018130,GO:0019219,GO:0019222,GO:0019438,GO:0019439,GO:0019899,GO:0022607,GO:0023051,GO:0030097,GO:0030880,GO:0031323,GO:0031324,GO:0031325,GO:0031326,GO:0031327,GO:0031328,GO:0031334,GO:0031974,GO:0031981,GO:0032501,GO:0032502,GO:0032774,GO:0032991,GO:0032993,GO:0034622,GO:0034641,GO:0034645,GO:0034654,GO:0034655,GO:0034660,GO:0040029,GO:0042795,GO:0042796,GO:0042797,GO:0043170,GO:0043226,GO:0043227,GO:0043228,GO:0043229,GO:0043231,GO:0043232,GO:0043233,GO:0043254,GO:0043565,GO:0043933,GO:0044085,GO:0044087,GO:0044089,GO:0044212,GO:0044237,GO:0044238,GO:0044248,GO:0044249,GO:0044260,GO:0044265,GO:0044270,GO:0044271,GO:0044422,GO:0044424,GO:0044427,GO:0044428,GO:0044446,GO:0044451,GO:0044452,GO:0044454,GO:0044464,GO:0044798,GO:0045120,GO:0045815,GO:0045892,GO:0045893,GO:0045934,GO:0045935,GO:0045944,GO:0046483,GO:0046700,GO:0048513,GO:0048518,GO:0048519,GO:0048522,GO:0048523,GO:0048534,GO:0048583,GO:0048598,GO:0048731,GO:0048856,GO:0050789,GO:0050794,GO:0051123,GO:0051128,GO:0051130,GO:0051171,GO:0051172,GO:0051173,GO:0051252,GO:0051253,GO:0051254,GO:0055029,GO:0060255,GO:0060260,GO:0060261,GO:0061695,GO:0065003,GO:0065004,GO:0065007,GO:0070013,GO:0070491,GO:0070897,GO:0071704,GO:0071824,GO:0071840,GO:0080090,GO:0090304,GO:0090575,GO:0090576,GO:0097159,GO:0097550,GO:0097659,GO:0098781,GO:0140110,GO:1901360,GO:1901361,GO:1901362,GO:1901363,GO:1901575,GO:1901576,GO:1901796,GO:1902494,GO:1902531,GO:1902679,GO:1902680,GO:1903506,GO:1903507,GO:1903508,GO:1990234,GO:1990837,GO:2000112,GO:2000113,GO:2000142,GO:2000144,GO:2001141	-	ko:K03120	ko03022,ko05016,ko05165,ko05166,ko05168,ko05169,ko05203,map03022,map05016,map05165,map05166,map05168,map05169,map05203	-	-	-	ko00000,ko00001,ko03000,ko03021	-	-	-	TBP	SMEST064519001.1,SmMSTRG.17582.1,SmMSTRG.17582.2,SmMSTRG.17582.3	MSTRG.17582	-	-	-	-	-	-	-	-	-	-	-	-	-	-	-	-	-	-	-	-	TBP-like	-	NA
10077	h1SMcG0010077	h1SMcT0010077.1	hconf	SmMSTRG.17585.5	MSTRG.17585	dd_Smed_v6_12146_0_1	6412.HelroP71773	4.6e-103	382.1	KOG3645@1|root,KOG3645@2759|Eukaryota,38BP2@33154|Opisthokonta,3BD2A@33208|Metazoa,3CS0W@33213|Bilateria	33208|Metazoa	T	Neuronal acetylcholine receptor subunit	nAChRb1	GO:0001505,GO:0001956,GO:0003008,GO:0003674,GO:0004888,GO:0005215,GO:0005216,GO:0005230,GO:0005231,GO:0005261,GO:0005575,GO:0005623,GO:0005886,GO:0005887,GO:0005892,GO:0006810,GO:0006811,GO:0006812,GO:0006816,GO:0006873,GO:0006874,GO:0006875,GO:0006937,GO:0007154,GO:0007165,GO:0007166,GO:0007204,GO:0007267,GO:0007268,GO:0007271,GO:0007274,GO:0008150,GO:0008324,GO:0009987,GO:0010646,GO:0010647,GO:0010817,GO:0014056,GO:0014057,GO:0015075,GO:0015267,GO:0015276,GO:0015318,GO:0015464,GO:0016020,GO:0016021,GO:0019725,GO:0022803,GO:0022824,GO:0022834,GO:0022835,GO:0022836,GO:0022838,GO:0022839,GO:0022848,GO:0022857,GO:0022890,GO:0023051,GO:0023052,GO:0023056,GO:0030001,GO:0030003,GO:0030594,GO:0031224,GO:0031226,GO:0032222,GO:0032224,GO:0032501,GO:0032879,GO:0032991,GO:0034220,GO:0034702,GO:0036477,GO:0038023,GO:0040011,GO:0040012,GO:0042391,GO:0042592,GO:0042995,GO:0043005,GO:0043025,GO:0043051,GO:0043235,GO:0043269,GO:0043270,GO:0044057,GO:0044297,GO:0044425,GO:0044456,GO:0044459,GO:0044464,GO:0045202,GO:0045211,GO:0046662,GO:0046883,GO:0046887,GO:0046928,GO:0048518,GO:0048522,GO:0048583,GO:0048584,GO:0048878,GO:0050789,GO:0050794,GO:0050795,GO:0050801,GO:0050804,GO:0050806,GO:0050877,GO:0050896,GO:0051046,GO:0051047,GO:0051049,GO:0051050,GO:0051179,GO:0051234,GO:0051239,GO:0051480,GO:0051588,GO:0051590,GO:0051641,GO:0051649,GO:0051716,GO:0051952,GO:0051954,GO:0055065,GO:0055074,GO:0055080,GO:0055082,GO:0055085,GO:0060078,GO:0060079,GO:0060089,GO:0060259,GO:0060341,GO:0060401,GO:0060402,GO:0065007,GO:0065008,GO:0070509,GO:0070588,GO:0070838,GO:0071944,GO:0072503,GO:0072507,GO:0072511,GO:0090257,GO:0097060,GO:0097458,GO:0097553,GO:0098590,GO:0098655,GO:0098657,GO:0098659,GO:0098660,GO:0098662,GO:0098703,GO:0098739,GO:0098771,GO:0098794,GO:0098796,GO:0098797,GO:0098802,GO:0098916,GO:0098960,GO:0099094,GO:0099177,GO:0099529,GO:0099536,GO:0099537,GO:0099565,GO:0099587,GO:0120025,GO:1902495,GO:1902656,GO:1903530,GO:1903532,GO:1903998,GO:1904315,GO:1905114,GO:1990351,GO:2000241,GO:2001023,GO:2001025	-	ko:K05312	-	-	-	-	ko00000,ko04040	1.A.9.1	-	-	Neur_chan_LBD,Neur_chan_memb	SMEST064521001.1,SmMSTRG.17585.1,SmMSTRG.17585.3,SmMSTRG.17585.4,SmMSTRG.17585.4,SmMSTRG.17585.5,SmMSTRG.17585.6,SmMSTRG.17585.8	MSTRG.17585	dd_Smed_v6_12146_0_1	-	-	-	-	-	-	-	-	-	-	-	-	-	-	-	-	-	-	-	nAChRb1-like	-	m51
10078	h1SMcG0010078	h1SMcT0010078.1	hconf	SMEST064523001.1	MSTRG.17586	dd_Smed_v6_8917_0_1	10224.XP_002739203.1	9.5e-66	258.1	28HME@1|root,2QPZ3@2759|Eukaryota,38BP8@33154|Opisthokonta,3BEKA@33208|Metazoa,3D05D@33213|Bilateria	33208|Metazoa	S	Coiled-coil domain containing 173	CCDC173	-	-	-	-	-	-	-	-	-	-	-	TPH	SMEST064523001.1,SMEST064523003.1,SmMSTRG.17586.2,SmMSTRG.17586.3,SmMSTRG.17586.3,SmMSTRG.17586.4,SmMSTRG.17586.5	MSTRG.17586	dd_Smed_v6_8917_0_1	-	-	-	-	-	-	-	-	-	-	-	-	-	-	-	-	-	-	-	CCDC173-like	-	m53
10079	h1SMcG0010079	h1SMcT0010079.1	other	SMEST010609001.1	-	-	67593.Physo128291	0.00012	54.7	2D4IG@1|root,2SVA1@2759|Eukaryota,3QH4E@4776|Peronosporales	4776|Peronosporales	S	MULE transposase domain	-	-	-	-	-	-	-	-	-	-	-	-	MULE	SMEST010609001.1	SMESG000010609.1	dd_Smed_v6_55112_0_1,dd_Smed_v6_55112_0_2	-	-	-	-	-	-	-	-	-	-	-	-	-	-	-	-	-	-	-	-	-	NA
10080	h1SMcG0010080	h1SMcT0010080.1	hconf	SMEST064527001.1	MSTRG.17584	dd_Smed_v6_43697_0_1	-	-	-	-	-	-	-	-	-	-	-	-	-	-	-	-	-	-	-	-	SMEST064527001.1	MSTRG.17584	dd_Smed_v6_43697_0_1,dd_Smed_v6_47583_0_1	-	-	-	-	-	-	-	-	-	-	-	-	-	-	-	-	-	-	-	-	-	NA
10081	h1SMcG0010081	h1SMcT0010081.1	hconf	SMEST064528001.1	MSTRG.17587	dd_Smed_v6_10903_0_1	6211.A0A068YAR3	5.8e-65	255.4	KOG0255@1|root,KOG0255@2759|Eukaryota,38FJ1@33154|Opisthokonta,3B9N9@33208|Metazoa,3CT4W@33213|Bilateria	33208|Metazoa	O	organic anion transmembrane transporter activity	-	-	-	ko:K08202	ko05231,map05231	-	-	-	ko00000,ko00001,ko02000	2.A.1.19.2,2.A.1.19.3	-	-	MFS_1,Sugar_tr	SMEST064528001.1	MSTRG.17587	dd_Smed_v6_10903_0_1	-	-	-	-	-	-	-	-	-	-	-	-	-	-	-	-	-	-	-	slc22a-5 (slc22a-5)	slc22a-5 (slc22a-5)	m04
10082	h1SMcG0010082	h1SMcT0010082.1	hconf	SMEST064539001.1	MSTRG.17589	dd_Smed_v6_18657_0_1	126957.SMAR008333-PA	8.9e-70	271.6	KOG3226@1|root,KOG3226@2759|Eukaryota,38SZ8@33154|Opisthokonta,3BG2B@33208|Metazoa,3CYYA@33213|Bilateria,41YM0@6656|Arthropoda	33208|Metazoa	L	Damaged DNA binding. It is involved in the biological process described with single strand break repair	XRCC1	GO:0000109,GO:0000228,GO:0000722,GO:0000723,GO:0000724,GO:0000725,GO:0000726,GO:0000781,GO:0000784,GO:0000785,GO:0000790,GO:0001666,GO:0003674,GO:0003676,GO:0003677,GO:0003684,GO:0003824,GO:0003909,GO:0005488,GO:0005515,GO:0005575,GO:0005622,GO:0005623,GO:0005634,GO:0005654,GO:0005694,GO:0005730,GO:0006139,GO:0006259,GO:0006266,GO:0006281,GO:0006282,GO:0006283,GO:0006284,GO:0006288,GO:0006289,GO:0006297,GO:0006302,GO:0006303,GO:0006310,GO:0006312,GO:0006725,GO:0006807,GO:0006950,GO:0006974,GO:0006979,GO:0006996,GO:0007275,GO:0007399,GO:0007417,GO:0007420,GO:0008150,GO:0008152,GO:0009628,GO:0009653,GO:0009892,GO:0009893,GO:0009987,GO:0010033,GO:0010604,GO:0010605,GO:0010639,GO:0010835,GO:0010836,GO:0016043,GO:0016874,GO:0016886,GO:0019219,GO:0019222,GO:0019899,GO:0021537,GO:0021543,GO:0021549,GO:0021575,GO:0021587,GO:0021761,GO:0021766,GO:0022037,GO:0030900,GO:0030902,GO:0031323,GO:0031324,GO:0031325,GO:0031399,GO:0031400,GO:0031974,GO:0031981,GO:0032200,GO:0032204,GO:0032205,GO:0032268,GO:0032269,GO:0032356,GO:0032501,GO:0032502,GO:0032991,GO:0033043,GO:0033044,GO:0033194,GO:0033554,GO:0034641,GO:0036293,GO:0042221,GO:0042493,GO:0042592,GO:0043085,GO:0043170,GO:0043226,GO:0043227,GO:0043228,GO:0043229,GO:0043231,GO:0043232,GO:0043233,GO:0044093,GO:0044237,GO:0044238,GO:0044260,GO:0044422,GO:0044424,GO:0044427,GO:0044428,GO:0044446,GO:0044454,GO:0044464,GO:0045739,GO:0045934,GO:0045935,GO:0046483,GO:0048513,GO:0048518,GO:0048519,GO:0048522,GO:0048523,GO:0048583,GO:0048584,GO:0048585,GO:0048731,GO:0048856,GO:0050789,GO:0050790,GO:0050794,GO:0050879,GO:0050881,GO:0050882,GO:0050896,GO:0051052,GO:0051053,GO:0051054,GO:0051103,GO:0051105,GO:0051106,GO:0051128,GO:0051129,GO:0051171,GO:0051172,GO:0051173,GO:0051246,GO:0051248,GO:0051276,GO:0051340,GO:0051351,GO:0051716,GO:0060249,GO:0060255,GO:0060322,GO:0061819,GO:0065007,GO:0065008,GO:0065009,GO:0070013,GO:0070482,GO:0070522,GO:0071704,GO:0071840,GO:0080090,GO:0080134,GO:0080135,GO:0090304,GO:0097159,GO:0098687,GO:0140097,GO:1901360,GO:1901363,GO:1901700,GO:1903516,GO:1903518,GO:1904353,GO:1904354,GO:1904505,GO:1904506,GO:1904875,GO:1904877,GO:1905764,GO:1905765,GO:1990391,GO:1990414,GO:2001020,GO:2001021,GO:2001022,GO:2001251	-	ko:K10803	ko03410,map03410	M00296	-	-	ko00000,ko00001,ko00002,ko03400	-	-	-	BRCT,BRCT_2,LIG3_BRCT,PTCB-BRCT,XRCC1_N	SMEST064539001.1,SMEST064539002.1,SmMSTRG.17589.10,SmMSTRG.17589.11,SmMSTRG.17589.12,SmMSTRG.17589.2,SmMSTRG.17589.6,SmMSTRG.17589.7,SmMSTRG.17589.8,SmMSTRG.17589.9	MSTRG.17589	dd_Smed_v6_18657_0_1	-	-	-	-	-	-	-	-	-	-	-	-	-	-	-	-	-	-	-	XRCC1-like	-	NA
10083	h1SMcG0010083	h1SMcT0010083.1	hconf	SMEST064544001.1	SMESG000064544.1	-	-	-	-	-	-	-	-	-	-	-	-	-	-	-	-	-	-	-	-	-	SMEST064544001.1	SMESG000064544.1	-	-	-	-	-	-	-	-	-	-	-	-	-	-	-	-	-	-	-	-	-	-	NA
10084	h1SMcG0010084	h1SMcT0010084.1	hconf	SmMSTRG.17590.2	MSTRG.17590	dd_Smed_v6_5832_0_1	6183.Smp_031270.1	1.6e-40	172.6	2CJ0A@1|root,2RXPR@2759|Eukaryota,39TS3@33154|Opisthokonta,3BDWB@33208|Metazoa	33208|Metazoa	S	DoxX-like family	TMEM35	-	-	-	-	-	-	-	-	-	-	-	DoxX_2	SMEST064546001.1,SmMSTRG.17590.1,SmMSTRG.17590.2	MSTRG.17590	dd_Smed_v6_5832_0_1	-	-	-	-	-	-	-	-	-	-	-	-	-	-	-	-	-	-	-	TMEM35-like	-	NA
10085	h1SMcG0010085	h1SMcT0010085.1	hconf	SmMSTRG.17591.1	MSTRG.17591	dd_Smed_v6_2691_0_1	9031.ENSGALP00000004871	2e-161	575.9	COG0017@1|root,KOG0555@2759|Eukaryota,38ENC@33154|Opisthokonta,3BB8D@33208|Metazoa,3CRP8@33213|Bilateria,485ZM@7711|Chordata,48YTQ@7742|Vertebrata,4GRPC@8782|Aves	33208|Metazoa	J	asparagine--tRNA ligase, cytoplasmic	NARS	GO:0000122,GO:0003674,GO:0003824,GO:0004812,GO:0004816,GO:0005575,GO:0005622,GO:0005623,GO:0005737,GO:0005829,GO:0006082,GO:0006139,GO:0006355,GO:0006357,GO:0006399,GO:0006412,GO:0006418,GO:0006421,GO:0006518,GO:0006520,GO:0006725,GO:0006807,GO:0008150,GO:0008152,GO:0009058,GO:0009059,GO:0009889,GO:0009890,GO:0009892,GO:0009987,GO:0010467,GO:0010468,GO:0010556,GO:0010558,GO:0010605,GO:0010629,GO:0016070,GO:0016874,GO:0016875,GO:0019219,GO:0019222,GO:0019538,GO:0019752,GO:0031323,GO:0031324,GO:0031326,GO:0031327,GO:0034641,GO:0034645,GO:0034660,GO:0043038,GO:0043039,GO:0043043,GO:0043170,GO:0043436,GO:0043603,GO:0043604,GO:0044237,GO:0044238,GO:0044249,GO:0044260,GO:0044267,GO:0044271,GO:0044281,GO:0044424,GO:0044444,GO:0044464,GO:0045892,GO:0045934,GO:0046483,GO:0048519,GO:0048523,GO:0050789,GO:0050794,GO:0051171,GO:0051172,GO:0051252,GO:0051253,GO:0060255,GO:0065007,GO:0071704,GO:0080090,GO:0090304,GO:0140098,GO:0140101,GO:1901360,GO:1901564,GO:1901566,GO:1901576,GO:1902679,GO:1903506,GO:1903507,GO:2000112,GO:2000113,GO:2001141	6.1.1.22	ko:K01893,ko:K02902	ko00970,ko03010,map00970,map03010	M00178,M00359,M00360	R03648	RC00055,RC00523	br01610,ko00000,ko00001,ko00002,ko01000,ko01007,ko03011,ko03016	-	-	-	C2,DUF1725,F-box-like,Tnp_22_trimer,Transposase_22,WD40,tRNA-synt_2,tRNA_anti-codon	SMEST064550001.1,SmMSTRG.17591.1	MSTRG.17591	dd_Smed_v6_2691_0_1	-	-	-	-	-	-	-	-	-	-	-	-	-	-	-	-	-	-	-	NARS-like	-	NA
10086	h1SMcG0010086	h1SMcT0010086.3	hconf	SMEST064553004.1	MSTRG.17592	dd_Smed_v6_13402_0_1	-	-	-	-	-	-	-	-	-	-	-	-	-	-	-	-	-	-	-	-	SMEST064553003.1,SMEST064553004.1,SmMSTRG.17592.3,SmMSTRG.17592.4,SmMSTRG.17592.5,SmMSTRG.17592.6,SmMSTRG.17592.7,SmMSTRG.17592.8,SmMSTRG.17592.9	MSTRG.17592	dd_Smed_v6_13402_0_1,dd_Smed_v6_13402_0_2	-	-	-	-	-	-	-	-	-	-	-	-	-	-	-	-	-	-	-	-	-	m01
10087	h1SMcG0010087	h1SMcT0010087.1	hconf	SMEST064560001.1	MSTRG.17593	dd_Smed_v6_11172_0_1	126957.SMAR009077-PA	4.6e-75	287.7	COG0302@1|root,KOG2698@2759|Eukaryota,38CYY@33154|Opisthokonta,3BE4R@33208|Metazoa,3CYQZ@33213|Bilateria,41TEJ@6656|Arthropoda	33208|Metazoa	H	GTP cyclohydrolase I activity. It is involved in the biological process described with tetrahydrofolate biosynthetic process	GCH1	GO:0000166,GO:0000278,GO:0001505,GO:0001882,GO:0001883,GO:0002027,GO:0002164,GO:0002165,GO:0002168,GO:0002237,GO:0002376,GO:0003008,GO:0003013,GO:0003018,GO:0003674,GO:0003824,GO:0003924,GO:0003933,GO:0003934,GO:0005488,GO:0005509,GO:0005515,GO:0005525,GO:0005575,GO:0005622,GO:0005623,GO:0005634,GO:0005635,GO:0005654,GO:0005737,GO:0005829,GO:0006066,GO:0006082,GO:0006520,GO:0006570,GO:0006582,GO:0006584,GO:0006585,GO:0006725,GO:0006728,GO:0006729,GO:0006732,GO:0006807,GO:0006809,GO:0006950,GO:0006952,GO:0006955,GO:0007049,GO:0007275,GO:0007389,GO:0007591,GO:0008015,GO:0008016,GO:0008150,GO:0008152,GO:0008217,GO:0008270,GO:0008363,GO:0009058,GO:0009072,GO:0009108,GO:0009605,GO:0009607,GO:0009617,GO:0009712,GO:0009713,GO:0009790,GO:0009791,GO:0009880,GO:0009889,GO:0009891,GO:0009893,GO:0009987,GO:0010033,GO:0010460,GO:0010632,GO:0012505,GO:0014916,GO:0016020,GO:0016043,GO:0016462,GO:0016787,GO:0016810,GO:0016814,GO:0016817,GO:0016818,GO:0017076,GO:0017111,GO:0017144,GO:0018130,GO:0018958,GO:0019001,GO:0019222,GO:0019238,GO:0019438,GO:0019748,GO:0019751,GO:0019752,GO:0019889,GO:0019899,GO:0019900,GO:0019901,GO:0022607,GO:0030234,GO:0030334,GO:0030742,GO:0031090,GO:0031323,GO:0031325,GO:0031326,GO:0031328,GO:0031369,GO:0031410,GO:0031965,GO:0031967,GO:0031974,GO:0031975,GO:0031981,GO:0031982,GO:0032496,GO:0032501,GO:0032502,GO:0032549,GO:0032550,GO:0032553,GO:0032555,GO:0032561,GO:0032768,GO:0032770,GO:0032879,GO:0032991,GO:0033301,GO:0033555,GO:0033993,GO:0034097,GO:0034311,GO:0034312,GO:0034341,GO:0034612,GO:0034641,GO:0035150,GO:0035185,GO:0035296,GO:0035639,GO:0036094,GO:0040003,GO:0040012,GO:0042133,GO:0042136,GO:0042221,GO:0042303,GO:0042311,GO:0042335,GO:0042337,GO:0042416,GO:0042417,GO:0042423,GO:0042438,GO:0042440,GO:0042558,GO:0042559,GO:0042802,GO:0042803,GO:0042995,GO:0043005,GO:0043085,GO:0043095,GO:0043167,GO:0043168,GO:0043169,GO:0043207,GO:0043226,GO:0043227,GO:0043229,GO:0043231,GO:0043233,GO:0043436,GO:0043473,GO:0043933,GO:0044057,GO:0044085,GO:0044093,GO:0044237,GO:0044238,GO:0044249,GO:0044271,GO:0044281,GO:0044283,GO:0044306,GO:0044422,GO:0044424,GO:0044428,GO:0044444,GO:0044446,GO:0044463,GO:0044464,GO:0044550,GO:0045087,GO:0045428,GO:0045429,GO:0045448,GO:0045776,GO:0045823,GO:0046146,GO:0046148,GO:0046165,GO:0046173,GO:0046189,GO:0046209,GO:0046483,GO:0046872,GO:0046914,GO:0046983,GO:0048037,GO:0048066,GO:0048067,GO:0048069,GO:0048072,GO:0048265,GO:0048518,GO:0048522,GO:0048583,GO:0048856,GO:0050662,GO:0050789,GO:0050790,GO:0050793,GO:0050794,GO:0050877,GO:0050880,GO:0050884,GO:0050896,GO:0050905,GO:0050999,GO:0051000,GO:0051019,GO:0051066,GO:0051171,GO:0051173,GO:0051186,GO:0051188,GO:0051239,GO:0051240,GO:0051259,GO:0051260,GO:0051270,GO:0051291,GO:0051336,GO:0051341,GO:0051353,GO:0051704,GO:0051707,GO:0051716,GO:0060308,GO:0065003,GO:0065007,GO:0065008,GO:0065009,GO:0070013,GO:0070887,GO:0071216,GO:0071219,GO:0071222,GO:0071310,GO:0071396,GO:0071704,GO:0071840,GO:0072593,GO:0080134,GO:0080135,GO:0090066,GO:0090322,GO:0097159,GO:0097164,GO:0097367,GO:0097458,GO:0097708,GO:0097746,GO:0097755,GO:0098772,GO:0120025,GO:0120038,GO:1900407,GO:1901031,GO:1901265,GO:1901360,GO:1901362,GO:1901363,GO:1901564,GO:1901566,GO:1901576,GO:1901605,GO:1901615,GO:1901617,GO:1901700,GO:1901701,GO:1902882,GO:1903409,GO:1903426,GO:1903428,GO:1903522,GO:1903524,GO:1904407,GO:1905627,GO:2000026,GO:2000121,GO:2000145,GO:2000274,GO:2000377,GO:2000379,GO:2001057	3.5.4.16	ko:K01495	ko00790,ko01100,map00790,map01100	M00126,M00841,M00842,M00843	R00428,R04639,R05046,R05048	RC00263,RC00294,RC00323,RC00945,RC01188	ko00000,ko00001,ko00002,ko01000	-	-	-	DDE_1,GTP_cyclohydroI,RVT_1	SMEST064560001.1	MSTRG.17593	dd_Smed_v6_11172_0_1	-	-	-	-	-	-	-	-	-	-	-	-	-	-	-	-	-	-	-	GCH1-like	-	m31
10088	h1SMcG0010088	h1SMcT0010088.2	hconf	SMEST064562002.1	MSTRG.17594	dd_Smed_v6_4250_0_1	6500.XP_005094437.1	1.1e-144	520.8	COG0659@1|root,KOG0236@2759|Eukaryota,38EAT@33154|Opisthokonta,3BAAN@33208|Metazoa,3CUG2@33213|Bilateria	33208|Metazoa	P	secondary active sulfate transmembrane transporter activity	SLC26A2	GO:0000003,GO:0001101,GO:0001503,GO:0002376,GO:0002931,GO:0003006,GO:0003008,GO:0003674,GO:0003774,GO:0003824,GO:0005215,GO:0005216,GO:0005253,GO:0005254,GO:0005310,GO:0005342,GO:0005452,GO:0005488,GO:0005515,GO:0005575,GO:0005576,GO:0005615,GO:0005622,GO:0005623,GO:0005737,GO:0005886,GO:0005887,GO:0005902,GO:0005903,GO:0005929,GO:0006082,GO:0006139,GO:0006163,GO:0006164,GO:0006725,GO:0006753,GO:0006790,GO:0006793,GO:0006796,GO:0006807,GO:0006810,GO:0006811,GO:0006812,GO:0006816,GO:0006820,GO:0006821,GO:0006835,GO:0006855,GO:0006873,GO:0006885,GO:0006950,GO:0006952,GO:0006955,GO:0007154,GO:0007165,GO:0007186,GO:0007275,GO:0007276,GO:0007281,GO:0007283,GO:0007286,GO:0007423,GO:0007586,GO:0007600,GO:0007605,GO:0008028,GO:0008092,GO:0008134,GO:0008150,GO:0008152,GO:0008272,GO:0008324,GO:0008361,GO:0008509,GO:0008514,GO:0008643,GO:0008645,GO:0009058,GO:0009117,GO:0009150,GO:0009152,GO:0009165,GO:0009259,GO:0009260,GO:0009605,GO:0009612,GO:0009628,GO:0009653,GO:0009719,GO:0009725,GO:0009743,GO:0009746,GO:0009750,GO:0009751,GO:0009887,GO:0009987,GO:0010033,GO:0010035,GO:0010038,GO:0010243,GO:0010996,GO:0012506,GO:0014070,GO:0014074,GO:0015075,GO:0015085,GO:0015103,GO:0015106,GO:0015108,GO:0015111,GO:0015116,GO:0015238,GO:0015267,GO:0015291,GO:0015297,GO:0015301,GO:0015318,GO:0015499,GO:0015562,GO:0015660,GO:0015698,GO:0015701,GO:0015705,GO:0015711,GO:0015718,GO:0015724,GO:0015749,GO:0015755,GO:0015791,GO:0015797,GO:0015849,GO:0015850,GO:0015893,GO:0016020,GO:0016021,GO:0016043,GO:0016323,GO:0016324,GO:0016328,GO:0016462,GO:0016787,GO:0016817,GO:0016818,GO:0017111,GO:0018130,GO:0019438,GO:0019531,GO:0019532,GO:0019637,GO:0019693,GO:0019725,GO:0019904,GO:0019953,GO:0021700,GO:0022412,GO:0022414,GO:0022600,GO:0022607,GO:0022803,GO:0022804,GO:0022838,GO:0022857,GO:0022890,GO:0023052,GO:0030001,GO:0030003,GO:0030004,GO:0030154,GO:0030165,GO:0030321,GO:0030507,GO:0030641,GO:0030659,GO:0031090,GO:0031224,GO:0031226,GO:0031253,GO:0031410,GO:0031514,GO:0031526,GO:0031528,GO:0031982,GO:0032501,GO:0032502,GO:0032504,GO:0032535,GO:0032870,GO:0032879,GO:0032880,GO:0033865,GO:0033866,GO:0033875,GO:0034030,GO:0034032,GO:0034033,GO:0034035,GO:0034036,GO:0034097,GO:0034219,GO:0034220,GO:0034284,GO:0034341,GO:0034641,GO:0034654,GO:0034762,GO:0034763,GO:0034764,GO:0034765,GO:0034766,GO:0035556,GO:0035864,GO:0036126,GO:0038166,GO:0040012,GO:0040017,GO:0042044,GO:0042045,GO:0042221,GO:0042391,GO:0042493,GO:0042592,GO:0042802,GO:0042803,GO:0042891,GO:0042895,GO:0042995,GO:0043226,GO:0043227,GO:0043229,GO:0043230,GO:0043231,GO:0043269,GO:0043271,GO:0043434,GO:0043436,GO:0043583,GO:0043933,GO:0044085,GO:0044237,GO:0044238,GO:0044249,GO:0044271,GO:0044272,GO:0044281,GO:0044421,GO:0044422,GO:0044424,GO:0044425,GO:0044433,GO:0044441,GO:0044444,GO:0044446,GO:0044459,GO:0044463,GO:0044464,GO:0044703,GO:0045087,GO:0045177,GO:0045793,GO:0045852,GO:0046390,GO:0046483,GO:0046677,GO:0046683,GO:0046717,GO:0046724,GO:0046873,GO:0046903,GO:0046942,GO:0046943,GO:0046983,GO:0048232,GO:0048240,GO:0048468,GO:0048469,GO:0048513,GO:0048515,GO:0048518,GO:0048519,GO:0048522,GO:0048609,GO:0048731,GO:0048839,GO:0048856,GO:0048869,GO:0048878,GO:0050427,GO:0050428,GO:0050789,GO:0050794,GO:0050801,GO:0050877,GO:0050892,GO:0050896,GO:0050954,GO:0051049,GO:0051050,GO:0051051,GO:0051179,GO:0051234,GO:0051259,GO:0051262,GO:0051270,GO:0051272,GO:0051453,GO:0051454,GO:0051591,GO:0051704,GO:0051716,GO:0055067,GO:0055080,GO:0055082,GO:0055085,GO:0055086,GO:0065003,GO:0065007,GO:0065008,GO:0070062,GO:0070528,GO:0070588,GO:0070633,GO:0070838,GO:0070887,GO:0071310,GO:0071320,GO:0071322,GO:0071326,GO:0071331,GO:0071332,GO:0071345,GO:0071346,GO:0071375,GO:0071407,GO:0071417,GO:0071495,GO:0071702,GO:0071704,GO:0071840,GO:0071944,GO:0072348,GO:0072511,GO:0072521,GO:0072522,GO:0090066,GO:0090087,GO:0090088,GO:0090089,GO:0090102,GO:0090407,GO:0097066,GO:0097223,GO:0097225,GO:0097708,GO:0097729,GO:0098590,GO:0098655,GO:0098656,GO:0098660,GO:0098661,GO:0098662,GO:0098771,GO:0098858,GO:0098862,GO:0099516,GO:0120025,GO:0120038,GO:1901135,GO:1901137,GO:1901293,GO:1901360,GO:1901362,GO:1901564,GO:1901566,GO:1901576,GO:1901652,GO:1901653,GO:1901682,GO:1901698,GO:1901699,GO:1901700,GO:1901701,GO:1902074,GO:1902358,GO:1902476,GO:1903561,GO:1903825,GO:1904385,GO:1905039,GO:1990776,GO:2000145,GO:2000147,GO:2000878,GO:2000880,GO:2001148,GO:2001150	-	ko:K14453,ko:K14700,ko:K14701,ko:K14702,ko:K14703,ko:K14704,ko:K14707,ko:K17341	ko04918,ko04978,map04918,map04978	-	-	-	ko00000,ko00001,ko02000,ko04147	2.A.53.2,2.A.53.2.1,2.A.53.2.2,2.A.53.2.4,2.A.53.2.5,2.A.53.2.7,2.A.53.2.8,2.A.53.2.9	-	-	I-set,STAS,Sulfate_transp,TMEM89	SMEST064562001.1,SMEST064562002.1,SmMSTRG.17594.3,SmMSTRG.17594.3,SmMSTRG.17594.4,SmMSTRG.17594.4,SmMSTRG.17594.5,SmMSTRG.17594.5,SmMSTRG.17594.5,SmMSTRG.17594.6,SmMSTRG.17594.7,SmMSTRG.17594.7,SmMSTRG.17594.8	MSTRG.17594	dd_Smed_v6_4250_0_1,dd_Smed_v6_4250_0_2,dd_Smed_v6_4250_0_3,dd_Smed_v6_4250_0_4	-	-	-	-	-	-	-	-	-	-	-	-	-	-	-	-	-	-	-	slc26a-8 (slc26a-8)	slc26a-8 (slc26a-8)	NA
10089	h1SMcG0010089	h1SMcT0010089.1	other	-	-	-	-	-	-	-	-	-	-	-	-	-	-	-	-	-	-	-	-	-	-	-	SMEST019442001.1	SMESG000019442.1	-	-	-	-	-	-	-	-	-	-	-	-	-	-	-	-	-	-	-	-	-	-	NA
10090	h1SMcG0010090	h1SMcT0010090.1	other	-	-	-	7070.TC008493-PA	1.9e-09	71.6	COG2801@1|root,KOG0017@2759|Eukaryota,38F42@33154|Opisthokonta	33154|Opisthokonta	G	retrotransposable element Tf2 155 kDa protein type 1-like	-	-	-	-	-	-	-	-	-	-	-	-	Asp_protease_2,BEN,RVT_1,Retrotrans_gag,SCAN,gag-asp_proteas,rve,zf-CCHC,zf-H2C2	-	-	-	-	-	-	-	-	-	-	-	-	-	-	-	-	-	-	-	-	-	-	-	-	NA
10091	h1SMcG0010091	h1SMcT0010091.3	hconf	SMEST064565002.1	MSTRG.17597	dd_Smed_v6_11142_0_2	6500.XP_005094437.1	1.1e-126	460.7	COG0659@1|root,KOG0236@2759|Eukaryota,38EAT@33154|Opisthokonta,3BAAN@33208|Metazoa,3CUG2@33213|Bilateria	33208|Metazoa	P	secondary active sulfate transmembrane transporter activity	SLC26A2	GO:0000003,GO:0001101,GO:0001503,GO:0002376,GO:0002931,GO:0003006,GO:0003008,GO:0003674,GO:0003774,GO:0003824,GO:0005215,GO:0005216,GO:0005253,GO:0005254,GO:0005310,GO:0005342,GO:0005452,GO:0005488,GO:0005515,GO:0005575,GO:0005576,GO:0005615,GO:0005622,GO:0005623,GO:0005737,GO:0005886,GO:0005887,GO:0005902,GO:0005903,GO:0005929,GO:0006082,GO:0006139,GO:0006163,GO:0006164,GO:0006725,GO:0006753,GO:0006790,GO:0006793,GO:0006796,GO:0006807,GO:0006810,GO:0006811,GO:0006812,GO:0006816,GO:0006820,GO:0006821,GO:0006835,GO:0006855,GO:0006873,GO:0006885,GO:0006950,GO:0006952,GO:0006955,GO:0007154,GO:0007165,GO:0007186,GO:0007275,GO:0007276,GO:0007281,GO:0007283,GO:0007286,GO:0007423,GO:0007586,GO:0007600,GO:0007605,GO:0008028,GO:0008092,GO:0008134,GO:0008150,GO:0008152,GO:0008272,GO:0008324,GO:0008361,GO:0008509,GO:0008514,GO:0008643,GO:0008645,GO:0009058,GO:0009117,GO:0009150,GO:0009152,GO:0009165,GO:0009259,GO:0009260,GO:0009605,GO:0009612,GO:0009628,GO:0009653,GO:0009719,GO:0009725,GO:0009743,GO:0009746,GO:0009750,GO:0009751,GO:0009887,GO:0009987,GO:0010033,GO:0010035,GO:0010038,GO:0010243,GO:0010996,GO:0012506,GO:0014070,GO:0014074,GO:0015075,GO:0015085,GO:0015103,GO:0015106,GO:0015108,GO:0015111,GO:0015116,GO:0015238,GO:0015267,GO:0015291,GO:0015297,GO:0015301,GO:0015318,GO:0015499,GO:0015562,GO:0015660,GO:0015698,GO:0015701,GO:0015705,GO:0015711,GO:0015718,GO:0015724,GO:0015749,GO:0015755,GO:0015791,GO:0015797,GO:0015849,GO:0015850,GO:0015893,GO:0016020,GO:0016021,GO:0016043,GO:0016323,GO:0016324,GO:0016328,GO:0016462,GO:0016787,GO:0016817,GO:0016818,GO:0017111,GO:0018130,GO:0019438,GO:0019531,GO:0019532,GO:0019637,GO:0019693,GO:0019725,GO:0019904,GO:0019953,GO:0021700,GO:0022412,GO:0022414,GO:0022600,GO:0022607,GO:0022803,GO:0022804,GO:0022838,GO:0022857,GO:0022890,GO:0023052,GO:0030001,GO:0030003,GO:0030004,GO:0030154,GO:0030165,GO:0030321,GO:0030507,GO:0030641,GO:0030659,GO:0031090,GO:0031224,GO:0031226,GO:0031253,GO:0031410,GO:0031514,GO:0031526,GO:0031528,GO:0031982,GO:0032501,GO:0032502,GO:0032504,GO:0032535,GO:0032870,GO:0032879,GO:0032880,GO:0033865,GO:0033866,GO:0033875,GO:0034030,GO:0034032,GO:0034033,GO:0034035,GO:0034036,GO:0034097,GO:0034219,GO:0034220,GO:0034284,GO:0034341,GO:0034641,GO:0034654,GO:0034762,GO:0034763,GO:0034764,GO:0034765,GO:0034766,GO:0035556,GO:0035864,GO:0036126,GO:0038166,GO:0040012,GO:0040017,GO:0042044,GO:0042045,GO:0042221,GO:0042391,GO:0042493,GO:0042592,GO:0042802,GO:0042803,GO:0042891,GO:0042895,GO:0042995,GO:0043226,GO:0043227,GO:0043229,GO:0043230,GO:0043231,GO:0043269,GO:0043271,GO:0043434,GO:0043436,GO:0043583,GO:0043933,GO:0044085,GO:0044237,GO:0044238,GO:0044249,GO:0044271,GO:0044272,GO:0044281,GO:0044421,GO:0044422,GO:0044424,GO:0044425,GO:0044433,GO:0044441,GO:0044444,GO:0044446,GO:0044459,GO:0044463,GO:0044464,GO:0044703,GO:0045087,GO:0045177,GO:0045793,GO:0045852,GO:0046390,GO:0046483,GO:0046677,GO:0046683,GO:0046717,GO:0046724,GO:0046873,GO:0046903,GO:0046942,GO:0046943,GO:0046983,GO:0048232,GO:0048240,GO:0048468,GO:0048469,GO:0048513,GO:0048515,GO:0048518,GO:0048519,GO:0048522,GO:0048609,GO:0048731,GO:0048839,GO:0048856,GO:0048869,GO:0048878,GO:0050427,GO:0050428,GO:0050789,GO:0050794,GO:0050801,GO:0050877,GO:0050892,GO:0050896,GO:0050954,GO:0051049,GO:0051050,GO:0051051,GO:0051179,GO:0051234,GO:0051259,GO:0051262,GO:0051270,GO:0051272,GO:0051453,GO:0051454,GO:0051591,GO:0051704,GO:0051716,GO:0055067,GO:0055080,GO:0055082,GO:0055085,GO:0055086,GO:0065003,GO:0065007,GO:0065008,GO:0070062,GO:0070528,GO:0070588,GO:0070633,GO:0070838,GO:0070887,GO:0071310,GO:0071320,GO:0071322,GO:0071326,GO:0071331,GO:0071332,GO:0071345,GO:0071346,GO:0071375,GO:0071407,GO:0071417,GO:0071495,GO:0071702,GO:0071704,GO:0071840,GO:0071944,GO:0072348,GO:0072511,GO:0072521,GO:0072522,GO:0090066,GO:0090087,GO:0090088,GO:0090089,GO:0090102,GO:0090407,GO:0097066,GO:0097223,GO:0097225,GO:0097708,GO:0097729,GO:0098590,GO:0098655,GO:0098656,GO:0098660,GO:0098661,GO:0098662,GO:0098771,GO:0098858,GO:0098862,GO:0099516,GO:0120025,GO:0120038,GO:1901135,GO:1901137,GO:1901293,GO:1901360,GO:1901362,GO:1901564,GO:1901566,GO:1901576,GO:1901652,GO:1901653,GO:1901682,GO:1901698,GO:1901699,GO:1901700,GO:1901701,GO:1902074,GO:1902358,GO:1902476,GO:1903561,GO:1903825,GO:1904385,GO:1905039,GO:1990776,GO:2000145,GO:2000147,GO:2000878,GO:2000880,GO:2001148,GO:2001150	-	ko:K14453,ko:K14700,ko:K14701,ko:K14702,ko:K14703,ko:K14704,ko:K14707,ko:K17341	ko04918,ko04978,map04918,map04978	-	-	-	ko00000,ko00001,ko02000,ko04147	2.A.53.2,2.A.53.2.1,2.A.53.2.2,2.A.53.2.4,2.A.53.2.5,2.A.53.2.7,2.A.53.2.8,2.A.53.2.9	-	-	I-set,STAS,Sulfate_transp,TMEM89	SMEST064565001.1,SMEST064565002.1,SMEST064565004.1,SmMSTRG.17597.1,SmMSTRG.17597.4,SmMSTRG.17597.7,SmMSTRG.17597.8,SmMSTRG.17597.8	MSTRG.17597	dd_Smed_v6_11142_0_1,dd_Smed_v6_11142_0_2,dd_Smed_v6_11142_0_3	-	-	-	-	-	-	-	-	-	-	-	-	-	-	-	-	-	-	-	slc26a-3 (slc26a-3)	slc26a-3 (slc26a-3)	s05
10092	h1SMcG0010092	h1SMcT0010092.1	hconf	SMEST064566002.1	MSTRG.17598	dd_Smed_v6_10602_0_1	6500.XP_005094437.1	4.6e-117	428.7	COG0659@1|root,KOG0236@2759|Eukaryota,38EAT@33154|Opisthokonta,3BAAN@33208|Metazoa,3CUG2@33213|Bilateria	33208|Metazoa	P	secondary active sulfate transmembrane transporter activity	SLC26A2	GO:0000003,GO:0001101,GO:0001503,GO:0002376,GO:0002931,GO:0003006,GO:0003008,GO:0003674,GO:0003774,GO:0003824,GO:0005215,GO:0005216,GO:0005253,GO:0005254,GO:0005310,GO:0005342,GO:0005452,GO:0005488,GO:0005515,GO:0005575,GO:0005576,GO:0005615,GO:0005622,GO:0005623,GO:0005737,GO:0005886,GO:0005887,GO:0005902,GO:0005903,GO:0005929,GO:0006082,GO:0006139,GO:0006163,GO:0006164,GO:0006725,GO:0006753,GO:0006790,GO:0006793,GO:0006796,GO:0006807,GO:0006810,GO:0006811,GO:0006812,GO:0006816,GO:0006820,GO:0006821,GO:0006835,GO:0006855,GO:0006873,GO:0006885,GO:0006950,GO:0006952,GO:0006955,GO:0007154,GO:0007165,GO:0007186,GO:0007275,GO:0007276,GO:0007281,GO:0007283,GO:0007286,GO:0007423,GO:0007586,GO:0007600,GO:0007605,GO:0008028,GO:0008092,GO:0008134,GO:0008150,GO:0008152,GO:0008272,GO:0008324,GO:0008361,GO:0008509,GO:0008514,GO:0008643,GO:0008645,GO:0009058,GO:0009117,GO:0009150,GO:0009152,GO:0009165,GO:0009259,GO:0009260,GO:0009605,GO:0009612,GO:0009628,GO:0009653,GO:0009719,GO:0009725,GO:0009743,GO:0009746,GO:0009750,GO:0009751,GO:0009887,GO:0009987,GO:0010033,GO:0010035,GO:0010038,GO:0010243,GO:0010996,GO:0012506,GO:0014070,GO:0014074,GO:0015075,GO:0015085,GO:0015103,GO:0015106,GO:0015108,GO:0015111,GO:0015116,GO:0015238,GO:0015267,GO:0015291,GO:0015297,GO:0015301,GO:0015318,GO:0015499,GO:0015562,GO:0015660,GO:0015698,GO:0015701,GO:0015705,GO:0015711,GO:0015718,GO:0015724,GO:0015749,GO:0015755,GO:0015791,GO:0015797,GO:0015849,GO:0015850,GO:0015893,GO:0016020,GO:0016021,GO:0016043,GO:0016323,GO:0016324,GO:0016328,GO:0016462,GO:0016787,GO:0016817,GO:0016818,GO:0017111,GO:0018130,GO:0019438,GO:0019531,GO:0019532,GO:0019637,GO:0019693,GO:0019725,GO:0019904,GO:0019953,GO:0021700,GO:0022412,GO:0022414,GO:0022600,GO:0022607,GO:0022803,GO:0022804,GO:0022838,GO:0022857,GO:0022890,GO:0023052,GO:0030001,GO:0030003,GO:0030004,GO:0030154,GO:0030165,GO:0030321,GO:0030507,GO:0030641,GO:0030659,GO:0031090,GO:0031224,GO:0031226,GO:0031253,GO:0031410,GO:0031514,GO:0031526,GO:0031528,GO:0031982,GO:0032501,GO:0032502,GO:0032504,GO:0032535,GO:0032870,GO:0032879,GO:0032880,GO:0033865,GO:0033866,GO:0033875,GO:0034030,GO:0034032,GO:0034033,GO:0034035,GO:0034036,GO:0034097,GO:0034219,GO:0034220,GO:0034284,GO:0034341,GO:0034641,GO:0034654,GO:0034762,GO:0034763,GO:0034764,GO:0034765,GO:0034766,GO:0035556,GO:0035864,GO:0036126,GO:0038166,GO:0040012,GO:0040017,GO:0042044,GO:0042045,GO:0042221,GO:0042391,GO:0042493,GO:0042592,GO:0042802,GO:0042803,GO:0042891,GO:0042895,GO:0042995,GO:0043226,GO:0043227,GO:0043229,GO:0043230,GO:0043231,GO:0043269,GO:0043271,GO:0043434,GO:0043436,GO:0043583,GO:0043933,GO:0044085,GO:0044237,GO:0044238,GO:0044249,GO:0044271,GO:0044272,GO:0044281,GO:0044421,GO:0044422,GO:0044424,GO:0044425,GO:0044433,GO:0044441,GO:0044444,GO:0044446,GO:0044459,GO:0044463,GO:0044464,GO:0044703,GO:0045087,GO:0045177,GO:0045793,GO:0045852,GO:0046390,GO:0046483,GO:0046677,GO:0046683,GO:0046717,GO:0046724,GO:0046873,GO:0046903,GO:0046942,GO:0046943,GO:0046983,GO:0048232,GO:0048240,GO:0048468,GO:0048469,GO:0048513,GO:0048515,GO:0048518,GO:0048519,GO:0048522,GO:0048609,GO:0048731,GO:0048839,GO:0048856,GO:0048869,GO:0048878,GO:0050427,GO:0050428,GO:0050789,GO:0050794,GO:0050801,GO:0050877,GO:0050892,GO:0050896,GO:0050954,GO:0051049,GO:0051050,GO:0051051,GO:0051179,GO:0051234,GO:0051259,GO:0051262,GO:0051270,GO:0051272,GO:0051453,GO:0051454,GO:0051591,GO:0051704,GO:0051716,GO:0055067,GO:0055080,GO:0055082,GO:0055085,GO:0055086,GO:0065003,GO:0065007,GO:0065008,GO:0070062,GO:0070528,GO:0070588,GO:0070633,GO:0070838,GO:0070887,GO:0071310,GO:0071320,GO:0071322,GO:0071326,GO:0071331,GO:0071332,GO:0071345,GO:0071346,GO:0071375,GO:0071407,GO:0071417,GO:0071495,GO:0071702,GO:0071704,GO:0071840,GO:0071944,GO:0072348,GO:0072511,GO:0072521,GO:0072522,GO:0090066,GO:0090087,GO:0090088,GO:0090089,GO:0090102,GO:0090407,GO:0097066,GO:0097223,GO:0097225,GO:0097708,GO:0097729,GO:0098590,GO:0098655,GO:0098656,GO:0098660,GO:0098661,GO:0098662,GO:0098771,GO:0098858,GO:0098862,GO:0099516,GO:0120025,GO:0120038,GO:1901135,GO:1901137,GO:1901293,GO:1901360,GO:1901362,GO:1901564,GO:1901566,GO:1901576,GO:1901652,GO:1901653,GO:1901682,GO:1901698,GO:1901699,GO:1901700,GO:1901701,GO:1902074,GO:1902358,GO:1902476,GO:1903561,GO:1903825,GO:1904385,GO:1905039,GO:1990776,GO:2000145,GO:2000147,GO:2000878,GO:2000880,GO:2001148,GO:2001150	-	ko:K14453,ko:K14700,ko:K14701,ko:K14702,ko:K14703,ko:K14704,ko:K14707,ko:K17341	ko04918,ko04978,map04918,map04978	-	-	-	ko00000,ko00001,ko02000,ko04147	2.A.53.2,2.A.53.2.1,2.A.53.2.2,2.A.53.2.4,2.A.53.2.5,2.A.53.2.7,2.A.53.2.8,2.A.53.2.9	-	-	I-set,STAS,Sulfate_transp,TMEM89	SMEST035953001.1,SMEST064566002.1,SMEST064571002.1,SMEST064571004.1,SmMSTRG.11609.1,SmMSTRG.17598.1,SmMSTRG.17598.2,SmMSTRG.17598.2,SmMSTRG.17598.4,SmMSTRG.17598.5,SmMSTRG.17599.2,SmMSTRG.17599.4	MSTRG.11609,MSTRG.17598,MSTRG.17599	dd_Smed_v6_10602_0_1,dd_Smed_v6_8150_0_1	-	-	-	-	-	-	-	-	-	-	-	-	-	-	-	-	-	-	-	slc26a-4 (slc26a-4)	slc26a-4 (slc26a-4)	m07
10093	h1SMcG0010093	h1SMcT0010093.1	other	-	-	-	7918.ENSLOCP00000019674	5.6e-31	141.4	COG0659@1|root,KOG0236@2759|Eukaryota,38EAT@33154|Opisthokonta,3BAAN@33208|Metazoa,3CUG2@33213|Bilateria,480EA@7711|Chordata,49195@7742|Vertebrata,49PVY@7898|Actinopterygii	33208|Metazoa	P	Solute carrier family 26, member 5	SLC26A5	GO:0001101,GO:0002931,GO:0003008,GO:0003674,GO:0003774,GO:0003824,GO:0005215,GO:0005216,GO:0005253,GO:0005254,GO:0005310,GO:0005342,GO:0005452,GO:0005488,GO:0005515,GO:0005575,GO:0005622,GO:0005623,GO:0005737,GO:0005886,GO:0005887,GO:0006810,GO:0006811,GO:0006812,GO:0006816,GO:0006820,GO:0006821,GO:0006835,GO:0006855,GO:0006873,GO:0006885,GO:0006950,GO:0007275,GO:0007423,GO:0007600,GO:0007605,GO:0008028,GO:0008092,GO:0008134,GO:0008150,GO:0008272,GO:0008324,GO:0008361,GO:0008509,GO:0008514,GO:0008643,GO:0008645,GO:0009605,GO:0009612,GO:0009628,GO:0009719,GO:0009725,GO:0009751,GO:0009987,GO:0010033,GO:0010035,GO:0010038,GO:0010996,GO:0014070,GO:0015075,GO:0015085,GO:0015103,GO:0015106,GO:0015108,GO:0015116,GO:0015238,GO:0015267,GO:0015291,GO:0015297,GO:0015301,GO:0015318,GO:0015499,GO:0015698,GO:0015701,GO:0015711,GO:0015718,GO:0015724,GO:0015749,GO:0015755,GO:0015849,GO:0015893,GO:0016020,GO:0016021,GO:0016043,GO:0016323,GO:0016328,GO:0016462,GO:0016787,GO:0016817,GO:0016818,GO:0017111,GO:0019531,GO:0019532,GO:0019725,GO:0022607,GO:0022803,GO:0022804,GO:0022838,GO:0022857,GO:0022890,GO:0030001,GO:0030003,GO:0030004,GO:0030507,GO:0030641,GO:0031224,GO:0031226,GO:0032501,GO:0032502,GO:0032535,GO:0032879,GO:0034219,GO:0034220,GO:0034762,GO:0034763,GO:0034765,GO:0034766,GO:0035864,GO:0040012,GO:0040017,GO:0042221,GO:0042391,GO:0042493,GO:0042592,GO:0042802,GO:0042803,GO:0042891,GO:0042895,GO:0043269,GO:0043271,GO:0043583,GO:0043933,GO:0044085,GO:0044424,GO:0044425,GO:0044459,GO:0044464,GO:0045793,GO:0046677,GO:0046873,GO:0046942,GO:0046943,GO:0046983,GO:0048513,GO:0048518,GO:0048519,GO:0048522,GO:0048731,GO:0048839,GO:0048856,GO:0048878,GO:0050789,GO:0050794,GO:0050801,GO:0050877,GO:0050896,GO:0050954,GO:0051049,GO:0051051,GO:0051179,GO:0051234,GO:0051259,GO:0051262,GO:0051270,GO:0051272,GO:0051453,GO:0055067,GO:0055080,GO:0055082,GO:0055085,GO:0065003,GO:0065007,GO:0065008,GO:0070588,GO:0070838,GO:0071702,GO:0071840,GO:0071944,GO:0072348,GO:0072511,GO:0090066,GO:0090102,GO:0097066,GO:0098590,GO:0098655,GO:0098656,GO:0098660,GO:0098661,GO:0098662,GO:0098771,GO:0099516,GO:1901682,GO:1901700,GO:1902074,GO:1902358,GO:1902476,GO:1903825,GO:1905039,GO:2000145,GO:2000147	-	ko:K14453,ko:K14701,ko:K14703	-	-	-	-	ko00000,ko02000	2.A.53.2,2.A.53.2.1,2.A.53.2.5,2.A.53.2.9	-	-	STAS,Sulfate_transp	SmMSTRG.17598.4	-	-	-	-	-	-	-	-	-	-	-	-	-	-	-	-	-	-	-	-	-	SLC26A5-like	-	m10
10094	h1SMcG0010094	h1SMcT0010094.1	other	-	-	-	7668.SPU_013847-tr	2.1e-25	122.1	COG2801@1|root,KOG0017@2759|Eukaryota,38F42@33154|Opisthokonta,3BA5H@33208|Metazoa,3CWAK@33213|Bilateria	33208|Metazoa	E	K02A2.6-like	-	-	-	-	-	-	-	-	-	-	-	-	DUF1759,RVP_2,RVT_1,SCAN,SRCR,gag-asp_proteas,rve,zf-CCHC,zf-H2C2	-	-	dd_Smed_v6_21835_0_1	-	-	-	-	-	-	-	-	-	-	-	-	-	-	-	-	-	-	-	-	-	s02
10095	h1SMcG0010095	h1SMcT0010095.1	hconf	-	-	-	6500.XP_005094437.1	8.6e-23	114	COG0659@1|root,KOG0236@2759|Eukaryota,38EAT@33154|Opisthokonta,3BAAN@33208|Metazoa,3CUG2@33213|Bilateria	33208|Metazoa	P	secondary active sulfate transmembrane transporter activity	SLC26A2	GO:0000003,GO:0001101,GO:0001503,GO:0002376,GO:0002931,GO:0003006,GO:0003008,GO:0003674,GO:0003774,GO:0003824,GO:0005215,GO:0005216,GO:0005253,GO:0005254,GO:0005310,GO:0005342,GO:0005452,GO:0005488,GO:0005515,GO:0005575,GO:0005576,GO:0005615,GO:0005622,GO:0005623,GO:0005737,GO:0005886,GO:0005887,GO:0005902,GO:0005903,GO:0005929,GO:0006082,GO:0006139,GO:0006163,GO:0006164,GO:0006725,GO:0006753,GO:0006790,GO:0006793,GO:0006796,GO:0006807,GO:0006810,GO:0006811,GO:0006812,GO:0006816,GO:0006820,GO:0006821,GO:0006835,GO:0006855,GO:0006873,GO:0006885,GO:0006950,GO:0006952,GO:0006955,GO:0007154,GO:0007165,GO:0007186,GO:0007275,GO:0007276,GO:0007281,GO:0007283,GO:0007286,GO:0007423,GO:0007586,GO:0007600,GO:0007605,GO:0008028,GO:0008092,GO:0008134,GO:0008150,GO:0008152,GO:0008272,GO:0008324,GO:0008361,GO:0008509,GO:0008514,GO:0008643,GO:0008645,GO:0009058,GO:0009117,GO:0009150,GO:0009152,GO:0009165,GO:0009259,GO:0009260,GO:0009605,GO:0009612,GO:0009628,GO:0009653,GO:0009719,GO:0009725,GO:0009743,GO:0009746,GO:0009750,GO:0009751,GO:0009887,GO:0009987,GO:0010033,GO:0010035,GO:0010038,GO:0010243,GO:0010996,GO:0012506,GO:0014070,GO:0014074,GO:0015075,GO:0015085,GO:0015103,GO:0015106,GO:0015108,GO:0015111,GO:0015116,GO:0015238,GO:0015267,GO:0015291,GO:0015297,GO:0015301,GO:0015318,GO:0015499,GO:0015562,GO:0015660,GO:0015698,GO:0015701,GO:0015705,GO:0015711,GO:0015718,GO:0015724,GO:0015749,GO:0015755,GO:0015791,GO:0015797,GO:0015849,GO:0015850,GO:0015893,GO:0016020,GO:0016021,GO:0016043,GO:0016323,GO:0016324,GO:0016328,GO:0016462,GO:0016787,GO:0016817,GO:0016818,GO:0017111,GO:0018130,GO:0019438,GO:0019531,GO:0019532,GO:0019637,GO:0019693,GO:0019725,GO:0019904,GO:0019953,GO:0021700,GO:0022412,GO:0022414,GO:0022600,GO:0022607,GO:0022803,GO:0022804,GO:0022838,GO:0022857,GO:0022890,GO:0023052,GO:0030001,GO:0030003,GO:0030004,GO:0030154,GO:0030165,GO:0030321,GO:0030507,GO:0030641,GO:0030659,GO:0031090,GO:0031224,GO:0031226,GO:0031253,GO:0031410,GO:0031514,GO:0031526,GO:0031528,GO:0031982,GO:0032501,GO:0032502,GO:0032504,GO:0032535,GO:0032870,GO:0032879,GO:0032880,GO:0033865,GO:0033866,GO:0033875,GO:0034030,GO:0034032,GO:0034033,GO:0034035,GO:0034036,GO:0034097,GO:0034219,GO:0034220,GO:0034284,GO:0034341,GO:0034641,GO:0034654,GO:0034762,GO:0034763,GO:0034764,GO:0034765,GO:0034766,GO:0035556,GO:0035864,GO:0036126,GO:0038166,GO:0040012,GO:0040017,GO:0042044,GO:0042045,GO:0042221,GO:0042391,GO:0042493,GO:0042592,GO:0042802,GO:0042803,GO:0042891,GO:0042895,GO:0042995,GO:0043226,GO:0043227,GO:0043229,GO:0043230,GO:0043231,GO:0043269,GO:0043271,GO:0043434,GO:0043436,GO:0043583,GO:0043933,GO:0044085,GO:0044237,GO:0044238,GO:0044249,GO:0044271,GO:0044272,GO:0044281,GO:0044421,GO:0044422,GO:0044424,GO:0044425,GO:0044433,GO:0044441,GO:0044444,GO:0044446,GO:0044459,GO:0044463,GO:0044464,GO:0044703,GO:0045087,GO:0045177,GO:0045793,GO:0045852,GO:0046390,GO:0046483,GO:0046677,GO:0046683,GO:0046717,GO:0046724,GO:0046873,GO:0046903,GO:0046942,GO:0046943,GO:0046983,GO:0048232,GO:0048240,GO:0048468,GO:0048469,GO:0048513,GO:0048515,GO:0048518,GO:0048519,GO:0048522,GO:0048609,GO:0048731,GO:0048839,GO:0048856,GO:0048869,GO:0048878,GO:0050427,GO:0050428,GO:0050789,GO:0050794,GO:0050801,GO:0050877,GO:0050892,GO:0050896,GO:0050954,GO:0051049,GO:0051050,GO:0051051,GO:0051179,GO:0051234,GO:0051259,GO:0051262,GO:0051270,GO:0051272,GO:0051453,GO:0051454,GO:0051591,GO:0051704,GO:0051716,GO:0055067,GO:0055080,GO:0055082,GO:0055085,GO:0055086,GO:0065003,GO:0065007,GO:0065008,GO:0070062,GO:0070528,GO:0070588,GO:0070633,GO:0070838,GO:0070887,GO:0071310,GO:0071320,GO:0071322,GO:0071326,GO:0071331,GO:0071332,GO:0071345,GO:0071346,GO:0071375,GO:0071407,GO:0071417,GO:0071495,GO:0071702,GO:0071704,GO:0071840,GO:0071944,GO:0072348,GO:0072511,GO:0072521,GO:0072522,GO:0090066,GO:0090087,GO:0090088,GO:0090089,GO:0090102,GO:0090407,GO:0097066,GO:0097223,GO:0097225,GO:0097708,GO:0097729,GO:0098590,GO:0098655,GO:0098656,GO:0098660,GO:0098661,GO:0098662,GO:0098771,GO:0098858,GO:0098862,GO:0099516,GO:0120025,GO:0120038,GO:1901135,GO:1901137,GO:1901293,GO:1901360,GO:1901362,GO:1901564,GO:1901566,GO:1901576,GO:1901652,GO:1901653,GO:1901682,GO:1901698,GO:1901699,GO:1901700,GO:1901701,GO:1902074,GO:1902358,GO:1902476,GO:1903561,GO:1903825,GO:1904385,GO:1905039,GO:1990776,GO:2000145,GO:2000147,GO:2000878,GO:2000880,GO:2001148,GO:2001150	-	ko:K14453,ko:K14700,ko:K14701,ko:K14702,ko:K14703,ko:K14704,ko:K14707,ko:K17341	ko04918,ko04978,map04918,map04978	-	-	-	ko00000,ko00001,ko02000,ko04147	2.A.53.2,2.A.53.2.1,2.A.53.2.2,2.A.53.2.4,2.A.53.2.5,2.A.53.2.7,2.A.53.2.8,2.A.53.2.9	-	-	I-set,STAS,Sulfate_transp,TMEM89	-	-	-	-	-	-	-	-	-	-	-	-	-	-	-	-	-	-	-	-	-	-	SLC26A2-like	-	s03
10096	h1SMcG0010096	h1SMcT0010096.1	other	-	-	-	-	-	-	-	-	-	-	-	-	-	-	-	-	-	-	-	-	-	-	-	-	-	-	-	-	-	-	-	-	-	-	-	-	-	-	-	-	-	-	-	-	-	-	-	m11
10097	h1SMcG0010097	h1SMcT0010097.1	hconf	SMEST064584002.1	MSTRG.17602	dd_Smed_v6_3813_0_1	-	-	-	-	-	-	-	-	-	-	-	-	-	-	-	-	-	-	-	-	SMEST064584002.1,SMEST064584003.1	MSTRG.17602	dd_Smed_v6_3813_0_1	-	-	-	-	-	-	-	-	-	-	-	-	-	-	-	-	-	-	-	-	-	m01
10098	h1SMcG0010098	h1SMcT0010098.1	hconf	SMEST064587004.1	MSTRG.17605	dd_Smed_v6_13946_0_1	7668.SPU_027330-tr	5.9e-16	93.2	KOG1886@1|root,KOG1886@2759|Eukaryota,38EGC@33154|Opisthokonta,3BE5M@33208|Metazoa,3CRIW@33213|Bilateria	33208|Metazoa	K	heterochromatin assembly	TNRC18	GO:0000785,GO:0000976,GO:0001067,GO:0002009,GO:0002165,GO:0003674,GO:0003676,GO:0003677,GO:0003682,GO:0003690,GO:0005488,GO:0005575,GO:0005622,GO:0005623,GO:0005634,GO:0005635,GO:0005654,GO:0005677,GO:0005694,GO:0005737,GO:0005739,GO:0005829,GO:0006323,GO:0006325,GO:0006333,GO:0006338,GO:0006342,GO:0006355,GO:0006996,GO:0007275,GO:0007444,GO:0007552,GO:0007560,GO:0008150,GO:0009653,GO:0009791,GO:0009886,GO:0009887,GO:0009888,GO:0009889,GO:0009890,GO:0009892,GO:0009987,GO:0010468,GO:0010556,GO:0010558,GO:0010605,GO:0010629,GO:0012505,GO:0016020,GO:0016043,GO:0016458,GO:0017053,GO:0019219,GO:0019222,GO:0022607,GO:0031090,GO:0031323,GO:0031324,GO:0031326,GO:0031327,GO:0031497,GO:0031507,GO:0031965,GO:0031967,GO:0031974,GO:0031975,GO:0031981,GO:0032501,GO:0032502,GO:0032991,GO:0035239,GO:0035295,GO:0040029,GO:0043226,GO:0043227,GO:0043228,GO:0043229,GO:0043231,GO:0043232,GO:0043233,GO:0043565,GO:0044085,GO:0044212,GO:0044422,GO:0044424,GO:0044427,GO:0044428,GO:0044444,GO:0044446,GO:0044451,GO:0044464,GO:0045814,GO:0045892,GO:0045934,GO:0048513,GO:0048519,GO:0048523,GO:0048563,GO:0048569,GO:0048707,GO:0048729,GO:0048731,GO:0048856,GO:0050789,GO:0050794,GO:0051171,GO:0051172,GO:0051252,GO:0051253,GO:0051276,GO:0060255,GO:0060429,GO:0060562,GO:0065007,GO:0070013,GO:0070828,GO:0071103,GO:0071840,GO:0080090,GO:0090568,GO:0097159,GO:1901363,GO:1902679,GO:1903506,GO:1903507,GO:1990837,GO:2000112,GO:2000113,GO:2001141	-	-	-	-	-	-	-	-	-	-	BAH	SMEST064587001.1,SMEST064587004.1,SmMSTRG.17605.1,SmMSTRG.17605.12,SmMSTRG.17605.14,SmMSTRG.17605.16,SmMSTRG.17605.4,SmMSTRG.17605.4,SmMSTRG.17605.5,SmMSTRG.17605.5,SmMSTRG.17605.6,SmMSTRG.17605.6,SmMSTRG.17605.7,SmMSTRG.17605.7,SmMSTRG.17605.8,SmMSTRG.17605.9	MSTRG.17605	dd_Smed_v6_13946_0_1	-	-	-	-	-	-	-	-	-	-	-	-	-	-	-	-	-	-	-	TNRC18-like	-	NA
10099	h1SMcG0010099	h1SMcT0010099.1	hconf	-	-	-	7897.ENSLACP00000014470	4.3e-05	55.5	KOG3714@1|root,KOG3714@2759|Eukaryota,39WRC@33154|Opisthokonta,3BJWW@33208|Metazoa,3D107@33213|Bilateria,48BY1@7711|Chordata,4917T@7742|Vertebrata	7897.ENSLACP00000014470|-	O	Astacin (Peptidase family M12A)	-	-	-	-	-	-	-	-	-	-	-	-	Astacin,CUB	SmMSTRG.17604.2	-	-	-	-	-	-	-	-	-	-	-	-	-	-	-	-	-	-	-	-	-	-	-	m12
10100	h1SMcG0010100	h1SMcT0010100.1	hconf	-	-	-	10224.XP_002732294.1	7.8e-17	94	KOG4379@1|root,KOG4379@2759|Eukaryota,38I04@33154|Opisthokonta,3BGZT@33208|Metazoa,3CTJE@33213|Bilateria	33208|Metazoa	S	NudC domain containing 1	NUDCD1	GO:0005575,GO:0005622,GO:0005623,GO:0005634,GO:0005654,GO:0005737,GO:0005829,GO:0031974,GO:0031981,GO:0043226,GO:0043227,GO:0043229,GO:0043231,GO:0043233,GO:0044422,GO:0044424,GO:0044428,GO:0044444,GO:0044446,GO:0044464,GO:0070013	-	-	-	-	-	-	-	-	-	-	CS	-	-	-	-	-	-	-	-	-	-	-	-	-	-	-	-	-	-	-	-	-	-	NUDCD1-like	-	NA
10101	h1SMcG0010101	h1SMcT0010101.1	other	-	-	-	-	-	-	-	-	-	-	-	-	-	-	-	-	-	-	-	-	-	-	-	-	-	-	-	-	-	-	-	-	-	-	-	-	-	-	-	-	-	-	-	-	-	-	-	NA
10102	h1SMcG0010102	h1SMcT0010102.1	other	-	-	-	135651.CBN22199	0.00014	52.8	COG2801@1|root,KOG0017@2759|Eukaryota,3A08P@33154|Opisthokonta,3BPIW@33208|Metazoa,3CTR8@33213|Bilateria,40GTB@6231|Nematoda,1KZN8@119089|Chromadorea,40XT8@6236|Rhabditida	33208|Metazoa	L	transposition, RNA-mediated	RTL1	-	2.7.1.147	ko:K08074	ko00010,ko01100,ko01110,ko01130,ko01200,map00010,map01100,map01110,map01130,map01200	M00001	R05804,R09085,R09086	RC00002,RC00017	ko00000,ko00001,ko00002,ko01000	-	-	-	ADP_PFK_GK,Asp_protease_2,Chromo,DUF4939,Glycoprotein_B,Lectin_C,RVP_2,RVT_1,Retrotrans_gag,gag-asp_proteas,rve	-	-	dd_Smed_v6_25253_0_1	-	-	-	-	-	-	-	-	-	-	-	-	-	-	-	-	-	-	-	RTL1-like	-	NA
10103	h1SMcG0010103	h1SMcT0010103.1	hconf	SMEST064592001.1	MSTRG.17606	dd_Smed_v6_6559_0_1	6211.A0A068XXJ4	1.3e-40	173.7	KOG3927@1|root,KOG3927@2759|Eukaryota,38CMY@33154|Opisthokonta,3BDEE@33208|Metazoa,3D0QA@33213|Bilateria	33208|Metazoa	P	This is the non-catalytic component of the active enzyme, which catalyzes the hydrolysis of ATP coupled with the exchange of Na( ) and K( ) ions across the plasma membrane	ATP1B1	GO:0001508,GO:0001666,GO:0001671,GO:0002028,GO:0002376,GO:0003008,GO:0003012,GO:0003013,GO:0003015,GO:0003674,GO:0003824,GO:0005215,GO:0005391,GO:0005488,GO:0005515,GO:0005575,GO:0005623,GO:0005886,GO:0005887,GO:0005890,GO:0005901,GO:0005911,GO:0006139,GO:0006163,GO:0006725,GO:0006753,GO:0006793,GO:0006796,GO:0006807,GO:0006810,GO:0006811,GO:0006812,GO:0006813,GO:0006814,GO:0006873,GO:0006874,GO:0006875,GO:0006883,GO:0006886,GO:0006928,GO:0006936,GO:0006937,GO:0006941,GO:0006942,GO:0006950,GO:0007154,GO:0007165,GO:0007600,GO:0007605,GO:0008015,GO:0008016,GO:0008022,GO:0008047,GO:0008104,GO:0008150,GO:0008152,GO:0008324,GO:0008556,GO:0009117,GO:0009123,GO:0009126,GO:0009141,GO:0009144,GO:0009150,GO:0009161,GO:0009167,GO:0009199,GO:0009205,GO:0009259,GO:0009605,GO:0009612,GO:0009628,GO:0009987,GO:0010107,GO:0010248,GO:0010468,GO:0010644,GO:0010765,GO:0010882,GO:0010959,GO:0010996,GO:0014704,GO:0015031,GO:0015075,GO:0015077,GO:0015079,GO:0015081,GO:0015318,GO:0015399,GO:0015405,GO:0015662,GO:0015672,GO:0015833,GO:0016020,GO:0016021,GO:0016043,GO:0016323,GO:0016324,GO:0016462,GO:0016477,GO:0016787,GO:0016817,GO:0016818,GO:0016887,GO:0017111,GO:0017144,GO:0019222,GO:0019637,GO:0019693,GO:0019722,GO:0019725,GO:0019829,GO:0019899,GO:0019900,GO:0019901,GO:0019932,GO:0022804,GO:0022853,GO:0022857,GO:0022890,GO:0022898,GO:0023052,GO:0030001,GO:0030003,GO:0030004,GO:0030007,GO:0030054,GO:0030234,GO:0031224,GO:0031226,GO:0031647,GO:0032409,GO:0032411,GO:0032412,GO:0032414,GO:0032501,GO:0032594,GO:0032596,GO:0032781,GO:0032879,GO:0032991,GO:0033036,GO:0034220,GO:0034613,GO:0034641,GO:0034762,GO:0034764,GO:0034765,GO:0034767,GO:0035556,GO:0035637,GO:0035725,GO:0036293,GO:0036376,GO:0040011,GO:0042383,GO:0042391,GO:0042592,GO:0042623,GO:0042625,GO:0042626,GO:0042886,GO:0043085,GO:0043209,GO:0043266,GO:0043268,GO:0043269,GO:0043270,GO:0043462,GO:0043492,GO:0044057,GO:0044093,GO:0044237,GO:0044238,GO:0044281,GO:0044291,GO:0044425,GO:0044459,GO:0044464,GO:0044853,GO:0044860,GO:0044861,GO:0045121,GO:0045177,GO:0045184,GO:0046034,GO:0046483,GO:0046873,GO:0046907,GO:0048518,GO:0048522,GO:0048870,GO:0048878,GO:0050789,GO:0050790,GO:0050794,GO:0050801,GO:0050821,GO:0050877,GO:0050896,GO:0050900,GO:0050954,GO:0050998,GO:0051049,GO:0051050,GO:0051117,GO:0051179,GO:0051234,GO:0051239,GO:0051336,GO:0051345,GO:0051641,GO:0051649,GO:0051668,GO:0051674,GO:0051716,GO:0051924,GO:0051928,GO:0055065,GO:0055067,GO:0055074,GO:0055075,GO:0055078,GO:0055080,GO:0055082,GO:0055085,GO:0055086,GO:0055117,GO:0055119,GO:0060047,GO:0060048,GO:0060255,GO:0060589,GO:0060590,GO:0061024,GO:0061337,GO:0065007,GO:0065008,GO:0065009,GO:0070482,GO:0070727,GO:0071702,GO:0071704,GO:0071705,GO:0071804,GO:0071805,GO:0071840,GO:0071944,GO:0072503,GO:0072507,GO:0072521,GO:0072657,GO:0072659,GO:0086001,GO:0086009,GO:0086011,GO:0086013,GO:0086064,GO:0086065,GO:0090075,GO:0090150,GO:0090257,GO:0090533,GO:0090662,GO:0098533,GO:0098589,GO:0098590,GO:0098655,GO:0098657,GO:0098659,GO:0098660,GO:0098662,GO:0098739,GO:0098771,GO:0098772,GO:0098796,GO:0098797,GO:0098805,GO:0098857,GO:0099131,GO:0099132,GO:0099587,GO:0099622,GO:0140115,GO:1901016,GO:1901018,GO:1901019,GO:1901021,GO:1901135,GO:1901360,GO:1901379,GO:1901381,GO:1901564,GO:1902305,GO:1902307,GO:1902494,GO:1902495,GO:1903044,GO:1903169,GO:1903276,GO:1903278,GO:1903279,GO:1903281,GO:1903286,GO:1903288,GO:1903522,GO:1904062,GO:1904064,GO:1904427,GO:1904949,GO:1990351,GO:1990573,GO:1990778,GO:2000649,GO:2000651	-	ko:K01540	ko04022,ko04024,ko04260,ko04261,ko04911,ko04918,ko04919,ko04925,ko04960,ko04961,ko04964,ko04970,ko04971,ko04972,ko04973,ko04974,ko04976,ko04978,map04022,map04024,map04260,map04261,map04911,map04918,map04919,map04925,map04960,map04961,map04964,map04970,map04971,map04972,map04973,map04974,map04976,map04978	-	-	-	ko00000,ko00001,ko04090	3.A.3.1	-	-	DUF1891,Na_K-ATPase	SMEST064592001.1,SmMSTRG.17606.1,SmMSTRG.17606.1,SmMSTRG.17606.2	MSTRG.17606	dd_Smed_v6_6559_0_1	-	-	-	-	-	-	-	-	-	-	-	-	-	-	-	-	-	-	-	ATP1B1-like	-	m07
10104	h1SMcG0010104	h1SMcT0010104.3	hconf	SMEST064593001.1	MSTRG.17609	dd_Smed_v6_2210_0_1	6211.A0A068XXJ4	2e-46	193	KOG3927@1|root,KOG3927@2759|Eukaryota,38CMY@33154|Opisthokonta,3BDEE@33208|Metazoa,3D0QA@33213|Bilateria	33208|Metazoa	P	This is the non-catalytic component of the active enzyme, which catalyzes the hydrolysis of ATP coupled with the exchange of Na( ) and K( ) ions across the plasma membrane	ATP1B1	GO:0001508,GO:0001666,GO:0001671,GO:0002028,GO:0002376,GO:0003008,GO:0003012,GO:0003013,GO:0003015,GO:0003674,GO:0003824,GO:0005215,GO:0005391,GO:0005488,GO:0005515,GO:0005575,GO:0005623,GO:0005886,GO:0005887,GO:0005890,GO:0005901,GO:0005911,GO:0006139,GO:0006163,GO:0006725,GO:0006753,GO:0006793,GO:0006796,GO:0006807,GO:0006810,GO:0006811,GO:0006812,GO:0006813,GO:0006814,GO:0006873,GO:0006874,GO:0006875,GO:0006883,GO:0006886,GO:0006928,GO:0006936,GO:0006937,GO:0006941,GO:0006942,GO:0006950,GO:0007154,GO:0007165,GO:0007600,GO:0007605,GO:0008015,GO:0008016,GO:0008022,GO:0008047,GO:0008104,GO:0008150,GO:0008152,GO:0008324,GO:0008556,GO:0009117,GO:0009123,GO:0009126,GO:0009141,GO:0009144,GO:0009150,GO:0009161,GO:0009167,GO:0009199,GO:0009205,GO:0009259,GO:0009605,GO:0009612,GO:0009628,GO:0009987,GO:0010107,GO:0010248,GO:0010468,GO:0010644,GO:0010765,GO:0010882,GO:0010959,GO:0010996,GO:0014704,GO:0015031,GO:0015075,GO:0015077,GO:0015079,GO:0015081,GO:0015318,GO:0015399,GO:0015405,GO:0015662,GO:0015672,GO:0015833,GO:0016020,GO:0016021,GO:0016043,GO:0016323,GO:0016324,GO:0016462,GO:0016477,GO:0016787,GO:0016817,GO:0016818,GO:0016887,GO:0017111,GO:0017144,GO:0019222,GO:0019637,GO:0019693,GO:0019722,GO:0019725,GO:0019829,GO:0019899,GO:0019900,GO:0019901,GO:0019932,GO:0022804,GO:0022853,GO:0022857,GO:0022890,GO:0022898,GO:0023052,GO:0030001,GO:0030003,GO:0030004,GO:0030007,GO:0030054,GO:0030234,GO:0031224,GO:0031226,GO:0031647,GO:0032409,GO:0032411,GO:0032412,GO:0032414,GO:0032501,GO:0032594,GO:0032596,GO:0032781,GO:0032879,GO:0032991,GO:0033036,GO:0034220,GO:0034613,GO:0034641,GO:0034762,GO:0034764,GO:0034765,GO:0034767,GO:0035556,GO:0035637,GO:0035725,GO:0036293,GO:0036376,GO:0040011,GO:0042383,GO:0042391,GO:0042592,GO:0042623,GO:0042625,GO:0042626,GO:0042886,GO:0043085,GO:0043209,GO:0043266,GO:0043268,GO:0043269,GO:0043270,GO:0043462,GO:0043492,GO:0044057,GO:0044093,GO:0044237,GO:0044238,GO:0044281,GO:0044291,GO:0044425,GO:0044459,GO:0044464,GO:0044853,GO:0044860,GO:0044861,GO:0045121,GO:0045177,GO:0045184,GO:0046034,GO:0046483,GO:0046873,GO:0046907,GO:0048518,GO:0048522,GO:0048870,GO:0048878,GO:0050789,GO:0050790,GO:0050794,GO:0050801,GO:0050821,GO:0050877,GO:0050896,GO:0050900,GO:0050954,GO:0050998,GO:0051049,GO:0051050,GO:0051117,GO:0051179,GO:0051234,GO:0051239,GO:0051336,GO:0051345,GO:0051641,GO:0051649,GO:0051668,GO:0051674,GO:0051716,GO:0051924,GO:0051928,GO:0055065,GO:0055067,GO:0055074,GO:0055075,GO:0055078,GO:0055080,GO:0055082,GO:0055085,GO:0055086,GO:0055117,GO:0055119,GO:0060047,GO:0060048,GO:0060255,GO:0060589,GO:0060590,GO:0061024,GO:0061337,GO:0065007,GO:0065008,GO:0065009,GO:0070482,GO:0070727,GO:0071702,GO:0071704,GO:0071705,GO:0071804,GO:0071805,GO:0071840,GO:0071944,GO:0072503,GO:0072507,GO:0072521,GO:0072657,GO:0072659,GO:0086001,GO:0086009,GO:0086011,GO:0086013,GO:0086064,GO:0086065,GO:0090075,GO:0090150,GO:0090257,GO:0090533,GO:0090662,GO:0098533,GO:0098589,GO:0098590,GO:0098655,GO:0098657,GO:0098659,GO:0098660,GO:0098662,GO:0098739,GO:0098771,GO:0098772,GO:0098796,GO:0098797,GO:0098805,GO:0098857,GO:0099131,GO:0099132,GO:0099587,GO:0099622,GO:0140115,GO:1901016,GO:1901018,GO:1901019,GO:1901021,GO:1901135,GO:1901360,GO:1901379,GO:1901381,GO:1901564,GO:1902305,GO:1902307,GO:1902494,GO:1902495,GO:1903044,GO:1903169,GO:1903276,GO:1903278,GO:1903279,GO:1903281,GO:1903286,GO:1903288,GO:1903522,GO:1904062,GO:1904064,GO:1904427,GO:1904949,GO:1990351,GO:1990573,GO:1990778,GO:2000649,GO:2000651	-	ko:K01540	ko04022,ko04024,ko04260,ko04261,ko04911,ko04918,ko04919,ko04925,ko04960,ko04961,ko04964,ko04970,ko04971,ko04972,ko04973,ko04974,ko04976,ko04978,map04022,map04024,map04260,map04261,map04911,map04918,map04919,map04925,map04960,map04961,map04964,map04970,map04971,map04972,map04973,map04974,map04976,map04978	-	-	-	ko00000,ko00001,ko04090	3.A.3.1	-	-	DUF1891,Na_K-ATPase	SMEST064593001.1,SmMSTRG.17609.2,SmMSTRG.17609.3,SmMSTRG.17609.4	MSTRG.17609	dd_Smed_v6_2210_0_1	-	-	-	-	-	-	-	-	-	-	-	-	-	-	-	-	-	-	-	ATP1B1-like	-	m42
10105	h1SMcG0010105	h1SMcT0010105.1	hconf	SMEST050211002.1	SMESG000050211.1	-	-	-	-	-	-	-	-	-	-	-	-	-	-	-	-	-	-	-	-	-	SMEST011199001.1,SMEST013549001.1,SMEST028604001.1,SMEST050211002.1,SMEST065033001.1,SMEST073213001.1	MSTRG.4183,MSTRG.4874,SMESG000028604.1,SMESG000050211.1,SMESG000065033.1,MSTRG.21503	-	-	-	-	-	-	-	-	-	-	-	-	-	-	-	-	-	-	-	-	-	-	m24
10106	h1SMcG0010106	h1SMcT0010106.1	hconf	-	-	-	212035.YL426_MIMIV	9.5e-22	110.5	4QHD5@10239|Viruses,4QWUC@35237|dsDNA viruses no RNA stage	10239|Viruses	-	-	-	-	-	-	-	-	-	-	-	-	-	-	-	SMEST008776001.1	SMESG000008776.1	-	-	-	-	-	-	-	-	-	-	-	-	-	-	-	-	-	-	-	-	-	-	m24
10107	h1SMcG0010107	h1SMcT0010107.1	hconf	SMEST064598001.1	SMESG000064598.1	-	-	-	-	-	-	-	-	-	-	-	-	-	-	-	-	-	-	-	-	-	SMEST064598001.1	SMESG000064598.1	-	-	-	-	-	-	-	-	-	-	-	-	-	-	-	-	-	-	-	-	-	-	NA
10108	h1SMcG0010108	h1SMcT0010108.1	hconf	SMEST064601001.1	MSTRG.17610	dd_Smed_v6_15533_0_1	-	-	-	-	-	-	-	-	-	-	-	-	-	-	-	-	-	-	-	-	SMEST064601001.1	MSTRG.17610	dd_Smed_v6_15533_0_1	-	-	-	-	-	-	-	-	-	-	-	-	-	-	-	-	-	-	-	1.E7.3	1.E7.3	m24
10109	h1SMcG0010109	h1SMcT0010109.1	hconf	SMEST064621001.1	MSTRG.17612	dd_Smed_v6_5431_0_1	-	-	-	-	-	-	-	-	-	-	-	-	-	-	-	-	-	-	-	-	SMEST064621001.1,SmMSTRG.17612.2	MSTRG.17612	dd_Smed_v6_5431_0_1	-	-	-	-	-	-	-	-	-	-	-	-	-	-	-	-	-	-	-	-	-	NA
10110	h1SMcG0010110	h1SMcT0010110.1	hconf	SmMSTRG.17613.1	MSTRG.17613	dd_Smed_v6_10029_0_1	6183.Smp_165170.1	5.6e-157	562.4	KOG3614@1|root,KOG3614@2759|Eukaryota,38D2H@33154|Opisthokonta,3BASE@33208|Metazoa,3CSW8@33213|Bilateria	33208|Metazoa	PT	calcium channel activity	-	-	-	ko:K04978	-	-	-	-	ko00000,ko04040	1.A.4.5.10,1.A.4.5.6,1.A.4.5.9	-	-	Ion_trans	SMEST064622001.1,SMEST064631001.1,SMEST064631002.1,SmMSTRG.17613.1,SmMSTRG.17613.3,SmMSTRG.17613.3,SmMSTRG.17613.3,SmMSTRG.17613.4,SmMSTRG.17613.4,SmMSTRG.17613.4,SmMSTRG.17613.5,SmMSTRG.17613.6,SmMSTRG.17613.6	MSTRG.17613	dd_Smed_v6_10029_0_1	-	-	-	-	-	-	-	-	-	-	-	-	-	-	-	-	-	-	-	-	-	NA
10111	h1SMcG0010111	h1SMcT0010111.2	hconf	SmMSTRG.17614.2	MSTRG.17614	-	6183.Smp_165170.1	3.3e-141	510	KOG3614@1|root,KOG3614@2759|Eukaryota,38D2H@33154|Opisthokonta,3BASE@33208|Metazoa,3CSW8@33213|Bilateria	33208|Metazoa	PT	calcium channel activity	-	-	-	ko:K04978	-	-	-	-	ko00000,ko04040	1.A.4.5.10,1.A.4.5.6,1.A.4.5.9	-	-	Ion_trans	SMEST064632001.1,SMEST064632002.1,SMEST064635002.1,SMEST064635003.1,SmMSTRG.17614.1,SmMSTRG.17614.1,SmMSTRG.17614.1,SmMSTRG.17614.1,SmMSTRG.17614.2,SmMSTRG.17614.5,SmMSTRG.17614.6	MSTRG.17614	dd_Smed_v6_21927_0_1,dd_Smed_v6_29404_0_1,dd_Smed_v6_31021_0_1	-	-	-	-	-	-	-	-	-	-	-	-	-	-	-	-	-	-	-	-	-	NA
10112	h1SMcG0010112	h1SMcT0010112.1	hconf	SmMSTRG.17620.1	MSTRG.17620	dd_Smed_v6_13119_0_1	6183.Smp_165170.1	2e-162	580.5	KOG3614@1|root,KOG3614@2759|Eukaryota,38D2H@33154|Opisthokonta,3BASE@33208|Metazoa,3CSW8@33213|Bilateria	33208|Metazoa	PT	calcium channel activity	-	-	-	ko:K04978	-	-	-	-	ko00000,ko04040	1.A.4.5.10,1.A.4.5.6,1.A.4.5.9	-	-	Ion_trans	SMEST064637001.1,SMEST064637002.1,SMEST064637004.1,SMEST064637006.1,SMEST064642005.1,SmMSTRG.17620.1,SmMSTRG.17620.10,SmMSTRG.17620.10,SmMSTRG.17620.11,SmMSTRG.17620.11,SmMSTRG.17620.4,SmMSTRG.17620.4,SmMSTRG.17620.4,SmMSTRG.17620.5,SmMSTRG.17620.5,SmMSTRG.17620.6,SmMSTRG.17620.6,SmMSTRG.17620.6,SmMSTRG.17620.7,SmMSTRG.17620.7,SmMSTRG.17620.7,SmMSTRG.17620.8,SmMSTRG.17620.8,SmMSTRG.17620.9,SmMSTRG.17622.2	MSTRG.17620,MSTRG.17622	dd_Smed_v6_13119_0_1	-	-	-	-	-	-	-	-	-	-	-	-	-	-	-	-	-	-	-	-	-	m06
10113	h1SMcG0010113	h1SMcT0010113.1	hconf	SMEST064642001.1	MSTRG.17621	-	6500.XP_005090222.1	1.8e-11	77	KOG3656@1|root,KOG3656@2759|Eukaryota,39VAF@33154|Opisthokonta,3BN82@33208|Metazoa,3D2F6@33213|Bilateria	33208|Metazoa	S	7 transmembrane receptor (rhodopsin family)	-	-	-	ko:K08428	-	-	-	-	ko00000,ko04030	-	-	-	7tm_1	SMEST064642001.1	MSTRG.17621	-	-	-	-	-	-	-	-	-	-	-	-	-	-	-	-	-	-	-	-	-	-	NA
10114	h1SMcG0010114	h1SMcT0010114.1	hconf	SmMSTRG.17620.6	-	-	-	-	-	-	-	-	-	-	-	-	-	-	-	-	-	-	-	-	-	-	SmMSTRG.17620.1,SmMSTRG.17620.11,SmMSTRG.17620.6,SmMSTRG.17620.9	-	-	-	-	-	-	-	-	-	-	-	-	-	-	-	-	-	-	-	-	-	-	-	m06
10115	h1SMcG0010115	h1SMcT0010115.1	hconf	SMEST064648001.1	MSTRG.17615	-	6500.XP_005090222.1	2.2e-14	86.7	KOG3656@1|root,KOG3656@2759|Eukaryota,39VAF@33154|Opisthokonta,3BN82@33208|Metazoa,3D2F6@33213|Bilateria	33208|Metazoa	S	7 transmembrane receptor (rhodopsin family)	-	-	-	ko:K08428	-	-	-	-	ko00000,ko04030	-	-	-	7tm_1	SMEST064648001.1	MSTRG.17615	-	-	-	-	-	-	-	-	-	-	-	-	-	-	-	-	-	-	-	-	-	-	NA
10116	h1SMcG0010116	h1SMcT0010116.1	hconf	SmMSTRG.17617.2	MSTRG.17617	-	69319.XP_008549446.1	3.7e-69	270	KOG1052@1|root,KOG1052@2759|Eukaryota,38GTF@33154|Opisthokonta,3BHDC@33208|Metazoa,3CYGI@33213|Bilateria,41TDP@6656|Arthropoda,3SJN7@50557|Insecta,46FTD@7399|Hymenoptera	33208|Metazoa	EPT	Glutamate receptor ionotropic, kainate	-	GO:0003008,GO:0003674,GO:0005215,GO:0005216,GO:0005575,GO:0005623,GO:0005929,GO:0006810,GO:0006811,GO:0007154,GO:0007165,GO:0007600,GO:0007606,GO:0007608,GO:0008150,GO:0009266,GO:0009593,GO:0009605,GO:0009628,GO:0009649,GO:0009987,GO:0010378,GO:0015026,GO:0015075,GO:0015267,GO:0015276,GO:0015318,GO:0016020,GO:0016021,GO:0019226,GO:0022803,GO:0022834,GO:0022836,GO:0022838,GO:0022839,GO:0022857,GO:0023052,GO:0030425,GO:0031224,GO:0032501,GO:0034220,GO:0035637,GO:0036477,GO:0038023,GO:0042221,GO:0042752,GO:0042995,GO:0043005,GO:0043226,GO:0044425,GO:0044463,GO:0044464,GO:0050789,GO:0050794,GO:0050877,GO:0050896,GO:0050906,GO:0050907,GO:0050911,GO:0051179,GO:0051234,GO:0051606,GO:0051716,GO:0055085,GO:0060089,GO:0065007,GO:0071683,GO:0097447,GO:0097458,GO:0120025,GO:0120038	-	ko:K05313	-	-	-	-	ko00000,ko04040	1.A.10.1.14,1.A.10.1.15,1.A.10.1.16,1.A.10.1.17	-	-	ANF_receptor,Lig_chan,Lig_chan-Glu_bd	SMEST064655002.1,SMEST064656003.1,SmMSTRG.17616.1,SmMSTRG.17617.2,SmMSTRG.17617.4	MSTRG.17616,MSTRG.17617	-	-	-	-	-	-	-	-	-	-	-	-	-	-	-	-	-	-	-	-	-	-	s02
10117	h1SMcG0010117	h1SMcT0010117.1	other	-	-	-	7425.NV17450-PA	2e-25	124.8	COG2801@1|root,KOG0017@2759|Eukaryota,38F42@33154|Opisthokonta,3BA5H@33208|Metazoa,3CWAK@33213|Bilateria,41WI3@6656|Arthropoda,3SIRK@50557|Insecta,46IFZ@7399|Hymenoptera	33208|Metazoa	L	K02A2.6-like	-	-	-	-	-	-	-	-	-	-	-	-	BESS,Baculo_F,Dimer_Tnp_hAT,MADF_DNA_bdg,Macro,RVP,RVT_1,Retrotrans_gag,rve,zf-CCHC,zf-H2C2	-	-	-	-	-	-	-	-	-	-	-	-	-	-	-	-	-	-	-	-	-	-	-	-	m45
10118	h1SMcG0010118	h1SMcT0010118.2	hconf	SmMSTRG.17618.1	MSTRG.17618	dd_Smed_v6_13906_1_1	6500.NP_001233149.1	5.7e-79	301.2	COG1171@1|root,KOG1251@2759|Eukaryota,38E04@33154|Opisthokonta,3BJ90@33208|Metazoa,3CVU5@33213|Bilateria	33208|Metazoa	ET	D-serine biosynthetic process	-	-	5.1.1.18	ko:K12235	ko00260,ko01100,map00260,map01100	-	R00589	RC00302	ko00000,ko00001,ko01000	-	-	-	PALP	SMEST064660001.1,SMEST064664001.1,SmMSTRG.17618.1,SmMSTRG.17618.3,SmMSTRG.17618.4,SmMSTRG.17618.4,SmMSTRG.17618.6,SmMSTRG.17618.9	MSTRG.17618	dd_Smed_v6_13906_1_1,dd_Smed_v6_13906_1_2	-	-	-	-	-	-	-	-	-	-	-	-	-	-	-	-	-	-	-	-	-	NA
10119	h1SMcG0010119	h1SMcT0010119.1	hconf	SmMSTRG.17623.1	MSTRG.17623	dd_Smed_v6_11123_0_1	6183.Smp_204750.1	2.5e-85	324.3	KOG4222@1|root,KOG4222@2759|Eukaryota,38FSN@33154|Opisthokonta,3BBPC@33208|Metazoa,3CUFZ@33213|Bilateria	33208|Metazoa	T	roundabout	ROBO1	GO:0000003,GO:0000902,GO:0000904,GO:0001525,GO:0001554,GO:0001568,GO:0001655,GO:0001656,GO:0001657,GO:0001667,GO:0001708,GO:0001764,GO:0001822,GO:0001823,GO:0001932,GO:0001934,GO:0001944,GO:0001959,GO:0001960,GO:0002009,GO:0002040,GO:0002042,GO:0003002,GO:0003006,GO:0003007,GO:0003148,GO:0003151,GO:0003156,GO:0003170,GO:0003176,GO:0003177,GO:0003179,GO:0003180,GO:0003184,GO:0003197,GO:0003203,GO:0003205,GO:0003206,GO:0003231,GO:0003272,GO:0003279,GO:0003281,GO:0003674,GO:0004888,GO:0005488,GO:0005515,GO:0005539,GO:0005575,GO:0005622,GO:0005623,GO:0005737,GO:0005886,GO:0005887,GO:0006915,GO:0006919,GO:0006928,GO:0006929,GO:0006935,GO:0007154,GO:0007155,GO:0007156,GO:0007165,GO:0007166,GO:0007275,GO:0007389,GO:0007399,GO:0007409,GO:0007411,GO:0007417,GO:0007419,GO:0007420,GO:0007424,GO:0007426,GO:0007427,GO:0007431,GO:0007432,GO:0007507,GO:0007548,GO:0008037,GO:0008038,GO:0008039,GO:0008045,GO:0008046,GO:0008150,GO:0008201,GO:0008219,GO:0008285,GO:0008406,GO:0008585,GO:0008593,GO:0009605,GO:0009649,GO:0009653,GO:0009719,GO:0009725,GO:0009790,GO:0009887,GO:0009888,GO:0009892,GO:0009893,GO:0009966,GO:0009967,GO:0009968,GO:0009986,GO:0009987,GO:0010002,GO:0010033,GO:0010160,GO:0010468,GO:0010562,GO:0010604,GO:0010605,GO:0010628,GO:0010629,GO:0010631,GO:0010632,GO:0010646,GO:0010647,GO:0010648,GO:0010720,GO:0010769,GO:0010770,GO:0010941,GO:0010942,GO:0010950,GO:0010952,GO:0010975,GO:0010976,GO:0012501,GO:0016020,GO:0016021,GO:0016043,GO:0016198,GO:0016199,GO:0016319,GO:0016358,GO:0016477,GO:0019220,GO:0019222,GO:0019725,GO:0019904,GO:0021510,GO:0021537,GO:0021543,GO:0021772,GO:0021795,GO:0021800,GO:0021823,GO:0021825,GO:0021827,GO:0021836,GO:0021872,GO:0021879,GO:0021884,GO:0021885,GO:0021889,GO:0021891,GO:0021953,GO:0021954,GO:0021987,GO:0021988,GO:0022008,GO:0022028,GO:0022029,GO:0022407,GO:0022409,GO:0022412,GO:0022414,GO:0022602,GO:0022603,GO:0022604,GO:0022610,GO:0022612,GO:0023051,GO:0023052,GO:0023056,GO:0023057,GO:0030030,GO:0030154,GO:0030155,GO:0030162,GO:0030182,GO:0030275,GO:0030334,GO:0030336,GO:0030424,GO:0030425,GO:0030426,GO:0030427,GO:0030673,GO:0030879,GO:0030900,GO:0031175,GO:0031224,GO:0031226,GO:0031252,GO:0031253,GO:0031256,GO:0031290,GO:0031323,GO:0031325,GO:0031344,GO:0031346,GO:0031399,GO:0031401,GO:0031982,GO:0032101,GO:0032102,GO:0032268,GO:0032270,GO:0032501,GO:0032502,GO:0032504,GO:0032589,GO:0032870,GO:0032879,GO:0032989,GO:0032990,GO:0032991,GO:0032992,GO:0033267,GO:0033563,GO:0033599,GO:0033600,GO:0033674,GO:0035023,GO:0035025,GO:0035050,GO:0035051,GO:0035239,GO:0035272,GO:0035295,GO:0035385,GO:0035480,GO:0035481,GO:0035904,GO:0036477,GO:0038023,GO:0040007,GO:0040011,GO:0040012,GO:0040013,GO:0042127,GO:0042221,GO:0042325,GO:0042327,GO:0042330,GO:0042592,GO:0042684,GO:0042685,GO:0042698,GO:0042752,GO:0042802,GO:0042803,GO:0042981,GO:0042995,GO:0043005,GO:0043025,GO:0043065,GO:0043067,GO:0043068,GO:0043085,GO:0043167,GO:0043168,GO:0043226,GO:0043227,GO:0043280,GO:0043281,GO:0043405,GO:0043406,GO:0043408,GO:0043410,GO:0043534,GO:0043542,GO:0043549,GO:0044087,GO:0044093,GO:0044295,GO:0044297,GO:0044304,GO:0044424,GO:0044425,GO:0044459,GO:0044463,GO:0044464,GO:0045137,GO:0045165,GO:0045595,GO:0045597,GO:0045664,GO:0045666,GO:0045747,GO:0045785,GO:0045859,GO:0045860,GO:0045862,GO:0045937,GO:0046545,GO:0046578,GO:0046579,GO:0046660,GO:0046716,GO:0046983,GO:0048036,GO:0048468,GO:0048511,GO:0048513,GO:0048514,GO:0048518,GO:0048519,GO:0048522,GO:0048523,GO:0048568,GO:0048583,GO:0048584,GO:0048585,GO:0048589,GO:0048608,GO:0048609,GO:0048645,GO:0048646,GO:0048666,GO:0048667,GO:0048699,GO:0048729,GO:0048731,GO:0048732,GO:0048812,GO:0048813,GO:0048814,GO:0048856,GO:0048858,GO:0048859,GO:0048863,GO:0048869,GO:0048870,GO:0050678,GO:0050680,GO:0050767,GO:0050769,GO:0050770,GO:0050772,GO:0050773,GO:0050789,GO:0050790,GO:0050793,GO:0050794,GO:0050803,GO:0050807,GO:0050896,GO:0050918,GO:0050919,GO:0050920,GO:0050922,GO:0050923,GO:0050925,GO:0051056,GO:0051057,GO:0051093,GO:0051094,GO:0051128,GO:0051129,GO:0051130,GO:0051171,GO:0051173,GO:0051174,GO:0051179,GO:0051239,GO:0051240,GO:0051241,GO:0051246,GO:0051247,GO:0051270,GO:0051271,GO:0051336,GO:0051338,GO:0051345,GO:0051347,GO:0051674,GO:0051716,GO:0051960,GO:0051961,GO:0051962,GO:0051963,GO:0051964,GO:0052547,GO:0052548,GO:0060089,GO:0060249,GO:0060255,GO:0060284,GO:0060322,GO:0060411,GO:0060412,GO:0060429,GO:0060443,GO:0060485,GO:0060541,GO:0060560,GO:0060562,GO:0060603,GO:0060759,GO:0060761,GO:0060763,GO:0060840,GO:0060911,GO:0060912,GO:0060976,GO:0061180,GO:0061364,GO:0061458,GO:0061564,GO:0061642,GO:0061643,GO:0065007,GO:0065008,GO:0065009,GO:0070099,GO:0070100,GO:0070887,GO:0070983,GO:0071310,GO:0071495,GO:0071666,GO:0071679,GO:0071840,GO:0071900,GO:0071902,GO:0071944,GO:0072001,GO:0072073,GO:0072132,GO:0072163,GO:0072164,GO:0072358,GO:0072359,GO:0072499,GO:0080090,GO:0090130,GO:0090132,GO:0090287,GO:0090381,GO:0097367,GO:0097374,GO:0097447,GO:0097458,GO:0097485,GO:0098590,GO:0098609,GO:0098742,GO:0120025,GO:0120035,GO:0120036,GO:0120038,GO:0120039,GO:0150034,GO:1900746,GO:1900748,GO:1901321,GO:1901681,GO:1902531,GO:1902533,GO:1902547,GO:1902667,GO:1902742,GO:1905314,GO:1905489,GO:1905809,GO:2000026,GO:2000027,GO:2000116,GO:2000145,GO:2000146,GO:2000274,GO:2000826,GO:2001056	-	ko:K06753,ko:K06754,ko:K06755	ko04360,map04360	-	-	-	ko00000,ko00001,ko04147,ko04516	-	-	-	Endonuclease_7,I-set,Ig_3,fn3,ig	SMEST064665001.1,SMEST064673001.1,SmMSTRG.17623.1,SmMSTRG.17623.3	MSTRG.17623	dd_Smed_v6_11123_0_1	-	-	-	-	-	-	-	-	-	-	-	-	-	-	-	-	-	-	-	roboB	roboB	NA
10120	h1SMcG0010120	h1SMcT0010120.2	hconf	SMEST064674001.1	MSTRG.17625	dd_Smed_v6_1998_0_1	6183.Smp_005860.1	5.6e-38	165.6	KOG2192@1|root,KOG2192@2759|Eukaryota,39RQR@33154|Opisthokonta,3BEJ2@33208|Metazoa,3CWQZ@33213|Bilateria	33208|Metazoa	A	positive regulation of low-density lipoprotein particle receptor biosynthetic process	HNRNPK	GO:0000003,GO:0000122,GO:0000228,GO:0000375,GO:0000377,GO:0000398,GO:0000785,GO:0000790,GO:0000976,GO:0000977,GO:0000978,GO:0000981,GO:0000982,GO:0000987,GO:0001012,GO:0001067,GO:0001077,GO:0001101,GO:0001228,GO:0001541,GO:0001558,GO:0001654,GO:0001655,GO:0001678,GO:0001822,GO:0001889,GO:0002376,GO:0002520,GO:0002526,GO:0003006,GO:0003674,GO:0003676,GO:0003677,GO:0003690,GO:0003697,GO:0003700,GO:0003723,GO:0003729,GO:0003730,GO:0005488,GO:0005515,GO:0005521,GO:0005575,GO:0005622,GO:0005623,GO:0005634,GO:0005654,GO:0005681,GO:0005694,GO:0005737,GO:0005739,GO:0005829,GO:0005938,GO:0006139,GO:0006351,GO:0006355,GO:0006357,GO:0006366,GO:0006396,GO:0006397,GO:0006725,GO:0006807,GO:0006950,GO:0006952,GO:0006953,GO:0006954,GO:0006974,GO:0007154,GO:0007165,GO:0007275,GO:0007399,GO:0007417,GO:0007420,GO:0007422,GO:0007423,GO:0007444,GO:0007446,GO:0007548,GO:0007568,GO:0008092,GO:0008134,GO:0008150,GO:0008152,GO:0008283,GO:0008380,GO:0008406,GO:0008585,GO:0009058,GO:0009059,GO:0009653,GO:0009719,GO:0009725,GO:0009743,GO:0009746,GO:0009749,GO:0009790,GO:0009792,GO:0009888,GO:0009889,GO:0009890,GO:0009891,GO:0009892,GO:0009893,GO:0009966,GO:0009987,GO:0010033,GO:0010243,GO:0010467,GO:0010468,GO:0010494,GO:0010556,GO:0010557,GO:0010558,GO:0010604,GO:0010605,GO:0010628,GO:0010629,GO:0010646,GO:0010647,GO:0010720,GO:0010869,GO:0010870,GO:0010941,GO:0010975,GO:0010976,GO:0010984,GO:0010988,GO:0014069,GO:0014070,GO:0014823,GO:0016070,GO:0016071,GO:0016604,GO:0016607,GO:0018130,GO:0019219,GO:0019222,GO:0019438,GO:0019725,GO:0019899,GO:0019904,GO:0021537,GO:0021543,GO:0021549,GO:0021761,GO:0021766,GO:0021987,GO:0022008,GO:0022037,GO:0022414,GO:0022603,GO:0022604,GO:0023051,GO:0023052,GO:0023056,GO:0030100,GO:0030154,GO:0030307,GO:0030323,GO:0030324,GO:0030424,GO:0030425,GO:0030628,GO:0030900,GO:0030902,GO:0031072,GO:0031323,GO:0031324,GO:0031325,GO:0031326,GO:0031327,GO:0031328,GO:0031344,GO:0031346,GO:0031974,GO:0031981,GO:0032091,GO:0032279,GO:0032368,GO:0032501,GO:0032502,GO:0032774,GO:0032868,GO:0032869,GO:0032870,GO:0032879,GO:0032880,GO:0032991,GO:0032993,GO:0033119,GO:0033120,GO:0033267,GO:0033500,GO:0033554,GO:0033993,GO:0034284,GO:0034641,GO:0034645,GO:0034654,GO:0035062,GO:0035107,GO:0035265,GO:0035295,GO:0035690,GO:0035770,GO:0036002,GO:0036464,GO:0036477,GO:0040007,GO:0040008,GO:0042221,GO:0042493,GO:0042592,GO:0042593,GO:0042802,GO:0042805,GO:0042981,GO:0042995,GO:0043005,GO:0043010,GO:0043021,GO:0043066,GO:0043067,GO:0043069,GO:0043170,GO:0043197,GO:0043200,GO:0043226,GO:0043227,GO:0043228,GO:0043229,GO:0043231,GO:0043232,GO:0043233,GO:0043393,GO:0043434,GO:0043484,GO:0043565,GO:0043679,GO:0044092,GO:0044212,GO:0044237,GO:0044238,GO:0044249,GO:0044260,GO:0044271,GO:0044306,GO:0044309,GO:0044422,GO:0044424,GO:0044427,GO:0044428,GO:0044444,GO:0044446,GO:0044451,GO:0044454,GO:0044456,GO:0044463,GO:0044464,GO:0044877,GO:0045137,GO:0045165,GO:0045202,GO:0045472,GO:0045595,GO:0045597,GO:0045664,GO:0045666,GO:0045714,GO:0045716,GO:0045807,GO:0045892,GO:0045893,GO:0045927,GO:0045934,GO:0045935,GO:0045944,GO:0046483,GO:0046545,GO:0046660,GO:0046677,GO:0048024,GO:0048025,GO:0048167,GO:0048259,GO:0048260,GO:0048513,GO:0048518,GO:0048519,GO:0048522,GO:0048523,GO:0048534,GO:0048538,GO:0048583,GO:0048589,GO:0048608,GO:0048638,GO:0048639,GO:0048699,GO:0048731,GO:0048732,GO:0048736,GO:0048856,GO:0048869,GO:0048878,GO:0050684,GO:0050686,GO:0050767,GO:0050769,GO:0050773,GO:0050789,GO:0050793,GO:0050794,GO:0050803,GO:0050804,GO:0050806,GO:0050807,GO:0050896,GO:0051049,GO:0051050,GO:0051093,GO:0051094,GO:0051098,GO:0051100,GO:0051117,GO:0051128,GO:0051130,GO:0051171,GO:0051172,GO:0051173,GO:0051239,GO:0051240,GO:0051241,GO:0051246,GO:0051247,GO:0051252,GO:0051253,GO:0051254,GO:0051716,GO:0051960,GO:0051961,GO:0051962,GO:0055082,GO:0060255,GO:0060284,GO:0060322,GO:0060341,GO:0060429,GO:0060541,GO:0060548,GO:0060627,GO:0060688,GO:0060998,GO:0060999,GO:0061008,GO:0061458,GO:0061478,GO:0065007,GO:0065008,GO:0065009,GO:0070013,GO:0070887,GO:0071013,GO:0071229,GO:0071230,GO:0071236,GO:0071310,GO:0071322,GO:0071326,GO:0071331,GO:0071333,GO:0071362,GO:0071375,GO:0071396,GO:0071407,GO:0071417,GO:0071495,GO:0071704,GO:0071944,GO:0072001,GO:0072367,GO:0072369,GO:0072752,GO:0080090,GO:0080134,GO:0080135,GO:0090128,GO:0090129,GO:0090304,GO:0097159,GO:0097305,GO:0097306,GO:0097327,GO:0097447,GO:0097458,GO:0097659,GO:0098793,GO:0098794,GO:0098984,GO:0099177,GO:0099568,GO:0099572,GO:0120025,GO:0120035,GO:0120038,GO:0140110,GO:0150034,GO:1900006,GO:1900271,GO:1900273,GO:1901355,GO:1901360,GO:1901362,GO:1901363,GO:1901576,GO:1901652,GO:1901653,GO:1901654,GO:1901655,GO:1901698,GO:1901699,GO:1901700,GO:1901701,GO:1901796,GO:1902074,GO:1902165,GO:1902229,GO:1902253,GO:1902494,GO:1902531,GO:1902679,GO:1902680,GO:1903311,GO:1903312,GO:1903506,GO:1903507,GO:1903508,GO:1903827,GO:1903829,GO:1903859,GO:1903861,GO:1904321,GO:1904322,GO:1905952,GO:1990715,GO:1990829,GO:1990837,GO:1990904,GO:2000008,GO:2000010,GO:2000026,GO:2000112,GO:2000113,GO:2000172,GO:2000173,GO:2001020,GO:2001141,GO:2001233,GO:2001242	2.4.1.133	ko:K00733,ko:K12886	ko00532,ko00534,ko01100,ko03040,ko05168,ko05203,ko05206,map00532,map00534,map01100,map03040,map05168,map05203,map05206	M00057	R05926	-	ko00000,ko00001,ko00002,ko01000,ko01003,ko03041	-	GT7	-	Glyco_transf_7C,Glyco_transf_7N,Helitron_like_N,KH_1,ROKNT,Srg	SMEST064674001.1,SmMSTRG.17625.1,SmMSTRG.17625.2,SmMSTRG.17625.3,SmMSTRG.17625.4	MSTRG.17625	dd_Smed_v6_1998_0_1	-	-	-	-	-	-	-	-	-	-	-	-	-	-	-	-	-	-	-	HNRNPK-like	-	NA
10121	h1SMcG0010121	h1SMcT0010121.1	hconf	SMEST064676001.1	MSTRG.17626	dd_Smed_v6_15829_0_1	-	-	-	-	-	-	-	-	-	-	-	-	-	-	-	-	-	-	-	-	SMEST064676001.1	MSTRG.17626	dd_Smed_v6_15829_0_1	-	-	-	-	-	-	-	-	-	-	-	-	-	-	-	-	-	-	-	-	-	m39
10122	h1SMcG0010122	h1SMcT0010122.1	hconf	SMEST064684001.1	MSTRG.17627	dd_Smed_v6_26182_0_1	126957.SMAR009230-PA	9.4e-69	267.3	KOG3585@1|root,KOG3586@2759|Eukaryota,38DFF@33154|Opisthokonta,3BF8G@33208|Metazoa,3CVVB@33213|Bilateria,41UM0@6656|Arthropoda	33208|Metazoa	K	Sequence-specific DNA binding transcription factor activity. It is involved in the biological process described with regulation of transcription, DNA-templated	TBX10	GO:0000122,GO:0000976,GO:0000977,GO:0000981,GO:0001012,GO:0001067,GO:0001101,GO:0001161,GO:0001162,GO:0001228,GO:0001501,GO:0001525,GO:0001568,GO:0001569,GO:0001667,GO:0001708,GO:0001755,GO:0001763,GO:0001932,GO:0001934,GO:0001944,GO:0001945,GO:0001947,GO:0001974,GO:0002009,GO:0002053,GO:0002376,GO:0002520,GO:0003002,GO:0003007,GO:0003008,GO:0003143,GO:0003148,GO:0003151,GO:0003156,GO:0003205,GO:0003206,GO:0003264,GO:0003266,GO:0003279,GO:0003674,GO:0003676,GO:0003677,GO:0003690,GO:0003700,GO:0005488,GO:0005515,GO:0005575,GO:0005622,GO:0005623,GO:0005634,GO:0006139,GO:0006351,GO:0006355,GO:0006357,GO:0006366,GO:0006725,GO:0006807,GO:0006915,GO:0006928,GO:0007154,GO:0007165,GO:0007275,GO:0007368,GO:0007389,GO:0007399,GO:0007417,GO:0007423,GO:0007498,GO:0007507,GO:0007517,GO:0007525,GO:0007600,GO:0007605,GO:0007610,GO:0008150,GO:0008152,GO:0008219,GO:0008283,GO:0008284,GO:0009058,GO:0009059,GO:0009653,GO:0009719,GO:0009790,GO:0009791,GO:0009792,GO:0009799,GO:0009855,GO:0009887,GO:0009888,GO:0009889,GO:0009890,GO:0009891,GO:0009892,GO:0009893,GO:0009952,GO:0009966,GO:0009967,GO:0009987,GO:0010033,GO:0010171,GO:0010464,GO:0010467,GO:0010468,GO:0010556,GO:0010557,GO:0010558,GO:0010562,GO:0010604,GO:0010605,GO:0010628,GO:0010629,GO:0010646,GO:0010647,GO:0010830,GO:0010831,GO:0010941,GO:0012501,GO:0014031,GO:0014032,GO:0014033,GO:0014706,GO:0016070,GO:0016202,GO:0016477,GO:0018130,GO:0019219,GO:0019220,GO:0019222,GO:0019438,GO:0021545,GO:0021564,GO:0021602,GO:0021644,GO:0021675,GO:0021783,GO:0022603,GO:0023051,GO:0023052,GO:0023056,GO:0030154,GO:0030522,GO:0030855,GO:0030878,GO:0031214,GO:0031323,GO:0031324,GO:0031325,GO:0031326,GO:0031327,GO:0031328,GO:0031399,GO:0031401,GO:0032268,GO:0032270,GO:0032501,GO:0032502,GO:0032526,GO:0032774,GO:0033993,GO:0034505,GO:0034641,GO:0034645,GO:0034654,GO:0035050,GO:0035051,GO:0035176,GO:0035239,GO:0035270,GO:0035295,GO:0035904,GO:0035909,GO:0040011,GO:0042127,GO:0042221,GO:0042325,GO:0042327,GO:0042471,GO:0042472,GO:0042473,GO:0042474,GO:0042475,GO:0042476,GO:0042692,GO:0042693,GO:0042694,GO:0042802,GO:0042803,GO:0042981,GO:0043009,GO:0043066,GO:0043067,GO:0043069,GO:0043170,GO:0043226,GO:0043227,GO:0043229,GO:0043231,GO:0043282,GO:0043408,GO:0043410,GO:0043565,GO:0043583,GO:0043586,GO:0043587,GO:0044212,GO:0044213,GO:0044237,GO:0044238,GO:0044249,GO:0044260,GO:0044271,GO:0044344,GO:0044424,GO:0044464,GO:0045165,GO:0045595,GO:0045596,GO:0045597,GO:0045844,GO:0045892,GO:0045893,GO:0045934,GO:0045935,GO:0045937,GO:0045944,GO:0046483,GO:0046983,GO:0048384,GO:0048468,GO:0048483,GO:0048486,GO:0048513,GO:0048514,GO:0048518,GO:0048519,GO:0048522,GO:0048523,GO:0048534,GO:0048538,GO:0048562,GO:0048565,GO:0048568,GO:0048583,GO:0048584,GO:0048598,GO:0048634,GO:0048636,GO:0048641,GO:0048643,GO:0048644,GO:0048646,GO:0048701,GO:0048703,GO:0048704,GO:0048705,GO:0048706,GO:0048729,GO:0048731,GO:0048732,GO:0048738,GO:0048752,GO:0048754,GO:0048762,GO:0048771,GO:0048839,GO:0048844,GO:0048856,GO:0048863,GO:0048864,GO:0048869,GO:0048870,GO:0050678,GO:0050679,GO:0050789,GO:0050793,GO:0050794,GO:0050877,GO:0050896,GO:0050954,GO:0051093,GO:0051094,GO:0051146,GO:0051147,GO:0051149,GO:0051153,GO:0051155,GO:0051171,GO:0051172,GO:0051173,GO:0051174,GO:0051179,GO:0051216,GO:0051239,GO:0051240,GO:0051246,GO:0051247,GO:0051252,GO:0051253,GO:0051254,GO:0051674,GO:0051703,GO:0051704,GO:0051705,GO:0051716,GO:0055007,GO:0055123,GO:0060017,GO:0060021,GO:0060023,GO:0060037,GO:0060255,GO:0060322,GO:0060323,GO:0060324,GO:0060325,GO:0060411,GO:0060415,GO:0060429,GO:0060465,GO:0060485,GO:0060536,GO:0060537,GO:0060548,GO:0060562,GO:0060788,GO:0060840,GO:0060872,GO:0060976,GO:0060977,GO:0060982,GO:0061061,GO:0061138,GO:0061371,GO:0061448,GO:0062009,GO:0065007,GO:0070166,GO:0070848,GO:0070887,GO:0071229,GO:0071300,GO:0071310,GO:0071363,GO:0071396,GO:0071495,GO:0071599,GO:0071600,GO:0071696,GO:0071697,GO:0071704,GO:0071774,GO:0072358,GO:0072359,GO:0072513,GO:0080090,GO:0090102,GO:0090103,GO:0090304,GO:0090596,GO:0097152,GO:0097159,GO:0097186,GO:0097659,GO:0140110,GO:1901360,GO:1901362,GO:1901363,GO:1901576,GO:1901700,GO:1901701,GO:1901861,GO:1901863,GO:1902531,GO:1902533,GO:1902679,GO:1902680,GO:1902809,GO:1902811,GO:1903506,GO:1903507,GO:1903508,GO:1904888,GO:1990837,GO:2000026,GO:2000027,GO:2000112,GO:2000113,GO:2000136,GO:2000826,GO:2001014,GO:2001016,GO:2001035,GO:2001037,GO:2001053,GO:2001054,GO:2001141	-	ko:K10175,ko:K10181	-	-	-	-	ko00000,ko03000	-	-	-	NUDIX,T-box	SMEST064684001.1,SmMSTRG.17627.2	MSTRG.17627	dd_Smed_v6_26182_0_1	T-box	p53-like transcription factors	T-box transcription factor TBX1 OS=Homo sapiens OX=9606 GN=TBX1 PE=1 SV=1	-	-	tbx-1/10	-	T-box transcription factor 1/10	TBX	Immunoglobulin-fold	Tbox	1	0	0	(Tewari et al., 2019)	MA0805.1	1.20212e-68	MSTRG.17627	SMESG000064684.1	tbx-1/10	tbx-1/10	m09
10123	h1SMcG0010123	h1SMcT0010123.1	hconf	SMEST064685001.1	MSTRG.17628	dd_Smed_v6_15889_0_1	6211.A0A087VYT0	1.6e-125	456.8	KOG1327@1|root,KOG1327@2759|Eukaryota,38BYU@33154|Opisthokonta,3B953@33208|Metazoa,3CSWC@33213|Bilateria	33208|Metazoa	T	cellular response to calcium ion	-	-	-	-	-	-	-	-	-	-	-	-	C2,Copine	SMEST064685001.1,SMEST064685002.1,SMEST064685004.1,SmMSTRG.17628.4,SmMSTRG.17628.4,SmMSTRG.17628.5,SmMSTRG.17628.6,SmMSTRG.17628.7	MSTRG.17628	dd_Smed_v6_15889_0_1	-	-	-	-	-	-	-	-	-	-	-	-	-	-	-	-	-	-	-	-	-	m52
10124	h1SMcG0010124	h1SMcT0010124.4	hconf	SMEST064687001.1	MSTRG.17631	dd_Smed_v6_11212_1_1	13037.EHJ63229	2.6e-61	243.8	COG5190@1|root,KOG0323@2759|Eukaryota,38IPM@33154|Opisthokonta,3BB6D@33208|Metazoa,3CTTC@33213|Bilateria,41U81@6656|Arthropoda,3SHZA@50557|Insecta,4441A@7088|Lepidoptera	33208|Metazoa	L	FCP1, C-terminal	CTDP1	GO:0000278,GO:0000280,GO:0000428,GO:0000922,GO:0001085,GO:0001091,GO:0001096,GO:0001098,GO:0001099,GO:0001558,GO:0003674,GO:0003824,GO:0004721,GO:0004722,GO:0005488,GO:0005515,GO:0005575,GO:0005622,GO:0005623,GO:0005634,GO:0005654,GO:0005694,GO:0005700,GO:0005813,GO:0005815,GO:0005819,GO:0005856,GO:0006139,GO:0006351,GO:0006354,GO:0006355,GO:0006357,GO:0006366,GO:0006368,GO:0006464,GO:0006470,GO:0006725,GO:0006793,GO:0006796,GO:0006807,GO:0006996,GO:0007049,GO:0008134,GO:0008150,GO:0008152,GO:0008420,GO:0009058,GO:0009059,GO:0009889,GO:0009987,GO:0010458,GO:0010467,GO:0010468,GO:0010556,GO:0010611,GO:0010614,GO:0010721,GO:0014741,GO:0014743,GO:0015630,GO:0016043,GO:0016070,GO:0016202,GO:0016311,GO:0016591,GO:0016787,GO:0016788,GO:0016791,GO:0018130,GO:0019219,GO:0019222,GO:0019438,GO:0019538,GO:0022402,GO:0030308,GO:0030496,GO:0030880,GO:0030957,GO:0031323,GO:0031326,GO:0031974,GO:0031981,GO:0032774,GO:0032991,GO:0034641,GO:0034645,GO:0034654,GO:0035821,GO:0036211,GO:0040008,GO:0042578,GO:0043170,GO:0043226,GO:0043227,GO:0043228,GO:0043229,GO:0043231,GO:0043232,GO:0043233,GO:0043412,GO:0043502,GO:0043900,GO:0043902,GO:0043903,GO:0043921,GO:0043923,GO:0044057,GO:0044237,GO:0044238,GO:0044249,GO:0044260,GO:0044267,GO:0044271,GO:0044403,GO:0044419,GO:0044422,GO:0044424,GO:0044428,GO:0044430,GO:0044446,GO:0044451,GO:0044464,GO:0044770,GO:0044772,GO:0045595,GO:0045596,GO:0045843,GO:0045926,GO:0046483,GO:0046620,GO:0046621,GO:0046782,GO:0048285,GO:0048518,GO:0048519,GO:0048523,GO:0048524,GO:0048583,GO:0048634,GO:0048635,GO:0048638,GO:0048640,GO:0050434,GO:0050789,GO:0050792,GO:0050793,GO:0050794,GO:0051093,GO:0051128,GO:0051147,GO:0051148,GO:0051153,GO:0051154,GO:0051171,GO:0051233,GO:0051239,GO:0051241,GO:0051252,GO:0051702,GO:0051704,GO:0051817,GO:0051851,GO:0052312,GO:0052472,GO:0055021,GO:0055022,GO:0055024,GO:0055026,GO:0055029,GO:0060255,GO:0060284,GO:0060420,GO:0061050,GO:0061052,GO:0061117,GO:0061695,GO:0065007,GO:0070013,GO:0070940,GO:0071704,GO:0071840,GO:0080090,GO:0090257,GO:0090304,GO:0097659,GO:0140014,GO:0140096,GO:1901360,GO:1901362,GO:1901564,GO:1901576,GO:1901861,GO:1901862,GO:1902494,GO:1903047,GO:1903506,GO:1905207,GO:1905208,GO:1990234,GO:2000026,GO:2000112,GO:2000725,GO:2000726,GO:2001141	3.1.3.16	ko:K15732	-	-	-	-	ko00000,ko01000,ko01009,ko03021	-	-	-	7tm_4,BRCT,Biotin_lipoyl,Biotin_lipoyl_2,FCP1_C,NIF,PTCB-BRCT	SMEST064687001.1,SMEST081685001.1,SmMSTRG.17631.2,SmMSTRG.17631.2,SmMSTRG.17631.3,SmMSTRG.17631.4,SmMSTRG.17631.5,SmMSTRG.17631.5,SmMSTRG.17631.6,SmMSTRG.17631.7	MSTRG.17631,MSTRG.22685	dd_Smed_v6_11212_1_1	-	-	-	-	-	-	-	-	-	-	-	-	-	-	-	-	-	-	-	CTDP1-like	-	NA
10125	h1SMcG0010125	h1SMcT0010125.2	hconf	SmMSTRG.17633.2	MSTRG.17633	dd_Smed_v6_4057_0_1	7739.XP_002594874.1	3.1e-180	638.6	KOG1179@1|root,KOG1179@2759|Eukaryota,38B7F@33154|Opisthokonta,3BA3X@33208|Metazoa,3CRF3@33213|Bilateria,488YW@7711|Chordata	33208|Metazoa	I	Solute carrier family 27 (Fatty acid transporter), member	SLC27A4	GO:0000038,GO:0001579,GO:0001676,GO:0001932,GO:0001934,GO:0003674,GO:0003824,GO:0004467,GO:0005215,GO:0005319,GO:0005342,GO:0005488,GO:0005515,GO:0005575,GO:0005622,GO:0005623,GO:0005737,GO:0005739,GO:0005783,GO:0005789,GO:0005829,GO:0005886,GO:0005887,GO:0005901,GO:0005902,GO:0005903,GO:0006082,GO:0006575,GO:0006629,GO:0006631,GO:0006633,GO:0006644,GO:0006646,GO:0006650,GO:0006654,GO:0006655,GO:0006656,GO:0006658,GO:0006659,GO:0006661,GO:0006793,GO:0006796,GO:0006807,GO:0006810,GO:0006811,GO:0006820,GO:0006869,GO:0006950,GO:0007154,GO:0007165,GO:0007166,GO:0007275,GO:0008028,GO:0008150,GO:0008152,GO:0008509,GO:0008514,GO:0008610,GO:0008654,GO:0009056,GO:0009058,GO:0009062,GO:0009266,GO:0009409,GO:0009628,GO:0009719,GO:0009725,GO:0009755,GO:0009889,GO:0009890,GO:0009891,GO:0009892,GO:0009893,GO:0009987,GO:0010033,GO:0010243,GO:0010562,GO:0010563,GO:0010604,GO:0010866,GO:0010867,GO:0010876,GO:0012505,GO:0015075,GO:0015245,GO:0015318,GO:0015645,GO:0015711,GO:0015718,GO:0015849,GO:0015908,GO:0015909,GO:0016020,GO:0016021,GO:0016042,GO:0016053,GO:0016054,GO:0016405,GO:0016874,GO:0016877,GO:0016878,GO:0019216,GO:0019220,GO:0019221,GO:0019222,GO:0019637,GO:0019752,GO:0022857,GO:0023052,GO:0031224,GO:0031226,GO:0031253,GO:0031323,GO:0031324,GO:0031325,GO:0031326,GO:0031327,GO:0031328,GO:0031399,GO:0031401,GO:0031410,GO:0031526,GO:0031650,GO:0031652,GO:0031957,GO:0031982,GO:0031984,GO:0032048,GO:0032049,GO:0032268,GO:0032270,GO:0032501,GO:0032502,GO:0032787,GO:0032868,GO:0032870,GO:0033036,GO:0033211,GO:0033674,GO:0034097,GO:0034220,GO:0042175,GO:0042221,GO:0042325,GO:0042327,GO:0042398,GO:0042592,GO:0042760,GO:0042802,GO:0042803,GO:0042995,GO:0043085,GO:0043226,GO:0043227,GO:0043229,GO:0043231,GO:0043434,GO:0043436,GO:0043549,GO:0043588,GO:0044093,GO:0044237,GO:0044238,GO:0044242,GO:0044248,GO:0044249,GO:0044255,GO:0044281,GO:0044282,GO:0044283,GO:0044422,GO:0044424,GO:0044425,GO:0044432,GO:0044444,GO:0044446,GO:0044459,GO:0044463,GO:0044464,GO:0044539,GO:0044853,GO:0045017,GO:0045121,GO:0045833,GO:0045834,GO:0045859,GO:0045860,GO:0045936,GO:0045937,GO:0046337,GO:0046394,GO:0046395,GO:0046470,GO:0046471,GO:0046473,GO:0046474,GO:0046486,GO:0046488,GO:0046889,GO:0046890,GO:0046942,GO:0046943,GO:0046983,GO:0048513,GO:0048518,GO:0048519,GO:0048522,GO:0048523,GO:0048731,GO:0048856,GO:0048878,GO:0050789,GO:0050790,GO:0050794,GO:0050896,GO:0051055,GO:0051171,GO:0051173,GO:0051174,GO:0051179,GO:0051234,GO:0051239,GO:0051240,GO:0051246,GO:0051247,GO:0051338,GO:0051347,GO:0051716,GO:0055085,GO:0055088,GO:0055090,GO:0060255,GO:0065007,GO:0065008,GO:0065009,GO:0070328,GO:0070887,GO:0071071,GO:0071072,GO:0071310,GO:0071345,GO:0071495,GO:0071702,GO:0071704,GO:0071900,GO:0071902,GO:0071944,GO:0072329,GO:0072330,GO:0080090,GO:0090207,GO:0090208,GO:0090407,GO:0097164,GO:0097708,GO:0098589,GO:0098590,GO:0098656,GO:0098805,GO:0098827,GO:0098857,GO:0098858,GO:0098862,GO:0120025,GO:0120038,GO:1901564,GO:1901566,GO:1901575,GO:1901576,GO:1901652,GO:1901698,GO:1901700,GO:1903725,GO:1903726,GO:1903825,GO:1905039	-	ko:K08745	ko03320,ko04931,map03320,map04931	-	-	-	ko00000,ko00001,ko01000,ko01004,ko02000	4.C.1.1.1,4.C.1.1.9	-	-	AMP-binding,AMP-binding_C,DPM3,Synaptobrevin,Tektin	SMEST064689003.1,SmMSTRG.17633.2,SmMSTRG.17633.3	MSTRG.17633	dd_Smed_v6_4057_0_1	-	-	-	-	-	-	-	-	-	-	-	-	-	-	-	-	-	-	-	slc27a-1 (slc27a-1)	slc27a-1 (slc27a-1)	NA
10126	h1SMcG0010126	h1SMcT0010126.1	other	-	-	dd_Smed_v6_13618_0_9	6087.XP_004207493.1	5e-17	94.4	2CXPK@1|root,2RYWI@2759|Eukaryota,3A0FF@33154|Opisthokonta,3BPTP@33208|Metazoa	33208|Metazoa	-	-	-	-	2.1.1.43	ko:K11433	ko00310,map00310	-	R03875,R03938,R04866,R04867	RC00003,RC00060,RC00181,RC00496	ko00000,ko00001,ko01000,ko03036	-	-	-	DDE_3,HTH_24,HTH_Tnp_Tc3_2,Transposase_1	SmMSTRG.17453.4	-	dd_Smed_v6_13618_0_8,dd_Smed_v6_13618_0_9,dd_Smed_v6_59919_0_1,dd_Smed_v6_67946_0_1	-	-	-	-	-	-	-	-	-	-	-	-	-	-	-	-	-	-	-	-	-	m26
10127	h1SMcG0010127	h1SMcT0010127.1	hconf	SMEST064696001.1	MSTRG.17632	dd_Smed_v6_13556_0_1	6211.A0A068YBZ2	3.7e-98	365.9	KOG4294@1|root,KOG4294@2759|Eukaryota	2759|Eukaryota	C	sodium channel activity	-	-	-	ko:K04824	ko04742,ko04960,map04742,map04960	-	-	-	ko00000,ko00001,ko04040	1.A.6.1.1	-	-	ASC,Inhibitor_I29,MCM,MCM2_N,MCM_N,MCM_OB,Peptidase_C1	SMEST064696001.1,SmMSTRG.17632.2	MSTRG.17632	dd_Smed_v6_13556_0_1	-	-	-	-	-	-	-	-	-	-	-	-	-	-	-	-	-	-	-	-	-	NA
10128	h1SMcG0010128	h1SMcT0010128.1	hconf	-	-	-	-	-	-	-	-	-	-	-	-	-	-	-	-	-	-	-	-	-	-	-	-	-	-	-	-	-	-	-	-	-	-	-	-	-	-	-	-	-	-	-	-	-	-	-	NA
10129	h1SMcG0010129	h1SMcT0010129.1	hconf	SMEST064698001.1	MSTRG.17636	dd_Smed_v6_13105_0_1	8932.XP_005512473.1	3.1e-45	190.3	KOG2871@1|root,KOG2871@2759|Eukaryota,38GJD@33154|Opisthokonta,3BETJ@33208|Metazoa,3CVWT@33213|Bilateria,484WP@7711|Chordata,4931G@7742|Vertebrata,4GMNC@8782|Aves	33208|Metazoa	S	Family with sequence similarity 188, member B	FAM188B	-	-	ko:K09864	ko04924,ko04964,ko04976,map04924,map04964,map04976	-	-	-	ko00000,ko00001,ko02000,ko04147	1.A.8.8	-	-	DUF4205,MIP,Oxysterol_BP	SMEST064698001.1,SmMSTRG.17636.3,SmMSTRG.17636.3,SmMSTRG.17636.4,SmMSTRG.17636.4,SmMSTRG.17636.5,SmMSTRG.17636.6,SmMSTRG.17636.6	MSTRG.17636	dd_Smed_v6_13105_0_1	-	-	-	-	-	-	-	-	-	-	-	-	-	-	-	-	-	-	-	FAM188B-like	-	m53
10130	h1SMcG0010130	h1SMcT0010130.1	hconf	SMEST064700001.1	SMESG000064700.1	-	-	-	-	-	-	-	-	-	-	-	-	-	-	-	-	-	-	-	-	-	SMEST064700001.1	SMESG000064700.1	-	-	-	-	-	-	-	-	-	-	-	-	-	-	-	-	-	-	-	-	-	-	NA
10131	h1SMcG0010131	h1SMcT0010131.1	other	-	-	-	7029.ACYPI46291-PA	1.1e-36	159.5	COG2801@1|root,KOG0017@2759|Eukaryota,38F42@33154|Opisthokonta,3BA5H@33208|Metazoa,3CWAK@33213|Bilateria,41WI3@6656|Arthropoda,3SIRK@50557|Insecta,3ECJT@33342|Paraneoptera	33208|Metazoa	O	K02A2.6-like	-	-	-	-	-	-	-	-	-	-	-	-	BESS,Baculo_F,Dimer_Tnp_hAT,MADF_DNA_bdg,Macro,RVP,RVT_1,Retrotrans_gag,rve,zf-CCHC,zf-H2C2	SMEST044524001.1	MSTRG.13858	-	-	-	-	-	-	-	-	-	-	-	-	-	-	-	-	-	-	-	-	-	-	NA
10132	h1SMcG0010132	h1SMcT0010132.1	hconf	SMEST064707001.1	MSTRG.17635	dd_Smed_v6_16018_0_2	6412.HelroP122743	7.3e-26	125.2	28P11@1|root,2QVMK@2759|Eukaryota,38HM0@33154|Opisthokonta,3BCTH@33208|Metazoa,3D2N2@33213|Bilateria	33208|Metazoa	S	G-protein coupled receptor activity	SPR	GO:0000003,GO:0001653,GO:0003674,GO:0004888,GO:0004930,GO:0005575,GO:0005623,GO:0005886,GO:0007154,GO:0007165,GO:0007186,GO:0007610,GO:0007617,GO:0007618,GO:0007621,GO:0008150,GO:0008528,GO:0009987,GO:0016020,GO:0019098,GO:0019953,GO:0022414,GO:0023052,GO:0032501,GO:0032504,GO:0038023,GO:0044464,GO:0044703,GO:0045434,GO:0045924,GO:0046008,GO:0046662,GO:0048042,GO:0048609,GO:0050789,GO:0050794,GO:0050795,GO:0050896,GO:0051239,GO:0051704,GO:0051716,GO:0060089,GO:0060180,GO:0065007,GO:0065008,GO:0071944,GO:2000241	-	-	-	-	-	-	-	-	-	-	7TM_GPCR_Srw,7tm_1	SMEST064707001.1	MSTRG.17635	dd_Smed_v6_16018_0_1,dd_Smed_v6_16018_0_2	-	-	-	-	-	-	-	-	-	-	-	-	-	-	-	-	-	-	-	SPR-like	-	m29
10133	h1SMcG0010133	h1SMcT0010133.1	hconf	SMEST064712002.1	MSTRG.17639	dd_Smed_v6_9671_0_1	8469.XP_007065668.1	2.2e-93	350.5	KOG4308@1|root,KOG4308@2759|Eukaryota,38GI7@33154|Opisthokonta,3BC62@33208|Metazoa,3CSR7@33213|Bilateria,47ZVS@7711|Chordata,48ZGI@7742|Vertebrata,4C9X7@8459|Testudines	33208|Metazoa	S	Centrosomal protein	CEP78	GO:0000086,GO:0000278,GO:0005575,GO:0005622,GO:0005623,GO:0005737,GO:0005813,GO:0005814,GO:0005815,GO:0005829,GO:0005856,GO:0005929,GO:0006996,GO:0007049,GO:0007346,GO:0008150,GO:0009987,GO:0010389,GO:0010564,GO:0015630,GO:0016043,GO:0022402,GO:0022406,GO:0022607,GO:0030030,GO:0030031,GO:0036064,GO:0042995,GO:0043226,GO:0043228,GO:0043229,GO:0043232,GO:0044085,GO:0044422,GO:0044424,GO:0044430,GO:0044441,GO:0044444,GO:0044446,GO:0044450,GO:0044463,GO:0044464,GO:0044770,GO:0044772,GO:0044782,GO:0044839,GO:0050789,GO:0050794,GO:0051179,GO:0051640,GO:0051641,GO:0051726,GO:0060271,GO:0065007,GO:0070925,GO:0071840,GO:0097711,GO:0120025,GO:0120031,GO:0120036,GO:0120038,GO:0140056,GO:1901987,GO:1901990,GO:1902749,GO:1903047	-	ko:K16765	-	-	-	-	ko00000,ko03036	-	-	-	LRR_6,RhoGEF	SMEST064712001.1,SMEST064712002.1,SMEST064712004.1,SmMSTRG.17639.1,SmMSTRG.17639.5	MSTRG.17639	dd_Smed_v6_9671_0_1	-	-	-	-	-	-	-	-	-	-	-	-	-	-	-	-	-	-	-	CEP78	CEP78	m53
10134	h1SMcG0010134	h1SMcT0010134.1	hconf	SmMSTRG.17640.2	MSTRG.17640	dd_Smed_v6_15993_0_1	-	-	-	-	-	-	-	-	-	-	-	-	-	-	-	-	-	-	-	-	SMEST064714001.1,SmMSTRG.17640.1,SmMSTRG.17640.2	MSTRG.17640	dd_Smed_v6_15993_0_1	-	-	-	-	-	-	-	-	-	-	-	-	-	-	-	-	-	-	-	-	-	m24
10135	h1SMcG0010135	h1SMcT0010135.1	hconf	SMEST064715001.1	MSTRG.17637	dd_Smed_v6_2248_0_1	690850.Desaf_1935	5.1e-18	97.8	COG1525@1|root,COG1525@2|Bacteria,1N145@1224|Proteobacteria,42SG5@68525|delta/epsilon subdivisions,2WNPI@28221|Deltaproteobacteria,2MCRU@213115|Desulfovibrionales	28221|Deltaproteobacteria	L	PFAM nuclease (SNase domain protein)	-	-	-	-	-	-	-	-	-	-	-	-	Ada_Zn_binding,Excalibur,SNase	SMEST064715001.1	MSTRG.17637	dd_Smed_v6_2248_0_1	-	-	-	-	-	-	-	-	-	-	-	-	-	-	-	-	-	-	-	-	-	m49
10136	h1SMcG0010136	h1SMcT0010136.1	hconf	SMEST064718001.1	MSTRG.17638	dd_Smed_v6_14869_0_1	45351.EDO43313	2.8e-11	75.9	2BAUA@1|root,2S0WI@2759|Eukaryota,3A12K@33154|Opisthokonta,3BPGA@33208|Metazoa	33208|Metazoa	S	Domain of unknown function (DUF4483)	C9orf171	-	-	-	-	-	-	-	-	-	-	-	DUF4483	SMEST064718001.1,SmMSTRG.17638.1	MSTRG.17638	dd_Smed_v6_14869_0_1	-	-	-	-	-	-	-	-	-	-	-	-	-	-	-	-	-	-	-	C9orf171-like	-	NA
10137	h1SMcG0010137	h1SMcT0010137.2	hconf	SMEST064720001.1	MSTRG.17641	dd_Smed_v6_7692_0_1	6183.Smp_081460.3	1.1e-42	180.3	COG0363@1|root,KOG3147@2759|Eukaryota,39U1J@33154|Opisthokonta,3BEMD@33208|Metazoa,3CW6A@33213|Bilateria	33208|Metazoa	G	6-phosphogluconolactonase	PGLS	GO:0003674,GO:0003824,GO:0005488,GO:0005575,GO:0005622,GO:0005623,GO:0005737,GO:0005829,GO:0006081,GO:0006098,GO:0006139,GO:0006725,GO:0006732,GO:0006733,GO:0006739,GO:0006753,GO:0006793,GO:0006796,GO:0006807,GO:0008150,GO:0008152,GO:0009051,GO:0009117,GO:0009987,GO:0016787,GO:0016788,GO:0017057,GO:0019362,GO:0019637,GO:0019682,GO:0019693,GO:0030246,GO:0034641,GO:0036094,GO:0044237,GO:0044238,GO:0044281,GO:0044424,GO:0044444,GO:0044464,GO:0046483,GO:0046496,GO:0048029,GO:0051156,GO:0051186,GO:0052689,GO:0055086,GO:0071704,GO:0072524,GO:1901135,GO:1901360,GO:1901564	3.1.1.31	ko:K01057	ko00030,ko01100,ko01110,ko01120,ko01130,ko01200,map00030,map01100,map01110,map01120,map01130,map01200	M00004,M00006,M00008	R02035	RC00537	ko00000,ko00001,ko00002,ko01000	-	-	-	Glucosamine_iso,SpoU_methylase	SMEST064720001.1,SmMSTRG.17641.1,SmMSTRG.17641.2,SmMSTRG.17641.4,SmMSTRG.17641.5	MSTRG.17641	dd_Smed_v6_7692_0_1,dd_Smed_v6_7692_0_2	-	-	-	-	-	-	-	-	-	-	-	-	-	-	-	-	-	-	-	PGLS-like	-	NA
10138	h1SMcG0010138	h1SMcT0010138.1	hconf	SMEST064723001.1	MSTRG.17642	dd_Smed_v6_18958_0_1	157072.XP_008865232.1	6.7e-06	57.8	KOG4108@1|root,KOG4108@2759|Eukaryota	2759|Eukaryota	O	regulation of intraciliary retrograde transport	TCTEX1D1	GO:0001669,GO:0003674,GO:0003824,GO:0005488,GO:0005515,GO:0005575,GO:0005622,GO:0005623,GO:0005634,GO:0005737,GO:0005815,GO:0005856,GO:0005868,GO:0005875,GO:0005929,GO:0005930,GO:0006928,GO:0006996,GO:0007017,GO:0007018,GO:0008150,GO:0008157,GO:0009987,GO:0012505,GO:0015630,GO:0016020,GO:0016043,GO:0016462,GO:0016787,GO:0016817,GO:0016818,GO:0016887,GO:0017111,GO:0019898,GO:0019899,GO:0019902,GO:0019903,GO:0022607,GO:0030030,GO:0030031,GO:0030141,GO:0030286,GO:0031410,GO:0031514,GO:0031982,GO:0032838,GO:0032991,GO:0036126,GO:0042623,GO:0042995,GO:0043226,GO:0043227,GO:0043228,GO:0043229,GO:0043231,GO:0043232,GO:0044085,GO:0044422,GO:0044424,GO:0044425,GO:0044430,GO:0044441,GO:0044444,GO:0044446,GO:0044463,GO:0044464,GO:0044782,GO:0060271,GO:0070925,GO:0071840,GO:0097014,GO:0097223,GO:0097708,GO:0097729,GO:0099503,GO:0099568,GO:0120025,GO:0120031,GO:0120036,GO:0120038,GO:1902494	2.1.3.15,3.1.3.62,3.1.3.80,6.3.4.14,6.4.1.2	ko:K03103,ko:K06085,ko:K11262	ko00010,ko00061,ko00254,ko00562,ko00620,ko00640,ko01100,ko01110,ko01212,ko04152,ko04520,ko04910,ko04922,map00010,map00061,map00254,map00562,map00620,map00640,map01100,map01110,map01212,map04152,map04520,map04910,map04922	M00082	R00742,R03434,R04385,R04386,R09532	RC00017,RC00040,RC00078,RC00253,RC00367	ko00000,ko00001,ko00002,ko01000	-	-	-	ACC_central,ADIP,Ank_4,Biotin_carb_C,Biotin_carb_N,Biotin_lipoyl,CPSase_L_D2,Carboxyl_trans,HARE-HTH,His_Phos_2,Tctex-1	SMEST064723001.1	MSTRG.17642	dd_Smed_v6_18958_0_1	-	-	-	-	-	-	-	-	-	-	-	-	-	-	-	-	-	-	-	TCTEX1D1-like	-	NA
10139	h1SMcG0010139	h1SMcT0010139.1	hconf	-	-	-	-	-	-	-	-	-	-	-	-	-	-	-	-	-	-	-	-	-	-	-	-	-	-	-	-	-	-	-	-	-	-	-	-	-	-	-	-	-	-	-	-	-	-	-	NA
10140	h1SMcG0010140	h1SMcT0010140.2	hconf	SmMSTRG.17644.4	MSTRG.17644	dd_Smed_v6_18947_0_1	6183.Smp_138350.1	6.7e-61	241.9	2C0EZ@1|root,2QR8N@2759|Eukaryota,38G6S@33154|Opisthokonta,3BE8N@33208|Metazoa,3CVQD@33213|Bilateria	33208|Metazoa	S	Zinc finger protein	-	-	-	-	-	-	-	-	-	-	-	-	zf-C2H2	SMEST064731001.1,SMEST064731002.1,SmMSTRG.17644.3,SmMSTRG.17644.4,SmMSTRG.17644.5	MSTRG.17644	dd_Smed_v6_18947_0_1	-	-	-	-	-	-	-	-	-	-	-	-	-	-	-	-	-	-	-	-	-	m09
10141	h1SMcG0010141	h1SMcT0010141.1	hconf	-	-	dd_Smed_v6_38203_0_1	-	-	-	-	-	-	-	-	-	-	-	-	-	-	-	-	-	-	-	-	SMEST010234001.1,SMEST020308001.1,SMEST028818001.1,SMEST041075001.1,SMEST045312001.1,SMEST069614001.1,SMEST072011002.1	SMESG000010234.1,MSTRG.7102,SMESG000028818.1,SMESG000041075.1,SMESG000045312.1,SMESG000069614.1,SMESG000072011.1	dd_Smed_v6_23242_0_1,dd_Smed_v6_38203_0_1,dd_Smed_v6_38203_0_2,dd_Smed_v6_59370_0_1	-	-	-	-	-	-	-	-	-	-	-	-	-	-	-	-	-	-	-	-	-	NA
10142	h1SMcG0010142	h1SMcT0010142.1	hconf	SMEST064735001.1	MSTRG.17646	dd_Smed_v6_3231_0_1	8364.ENSXETP00000048869	3.1e-44	184.5	COG0760@1|root,KOG3258@2759|Eukaryota,3A3IH@33154|Opisthokonta,3BRG5@33208|Metazoa,3D7A5@33213|Bilateria,48EMS@7711|Chordata,49BQD@7742|Vertebrata	33208|Metazoa	O	bent DNA binding	PIN4	GO:0003674,GO:0003676,GO:0003677,GO:0003681,GO:0003690,GO:0005488,GO:0005575,GO:0005622,GO:0005623,GO:0005634,GO:0005730,GO:0005737,GO:0005739,GO:0005759,GO:0005819,GO:0005856,GO:0006139,GO:0006364,GO:0006396,GO:0006725,GO:0006807,GO:0008150,GO:0008152,GO:0009987,GO:0010467,GO:0015630,GO:0016070,GO:0016072,GO:0022613,GO:0030684,GO:0031974,GO:0031981,GO:0032991,GO:0034470,GO:0034641,GO:0034660,GO:0042254,GO:0043170,GO:0043226,GO:0043227,GO:0043228,GO:0043229,GO:0043231,GO:0043232,GO:0043233,GO:0044085,GO:0044237,GO:0044238,GO:0044422,GO:0044424,GO:0044428,GO:0044429,GO:0044430,GO:0044444,GO:0044446,GO:0044464,GO:0046483,GO:0070013,GO:0071704,GO:0071840,GO:0090304,GO:0097159,GO:1901360,GO:1901363,GO:1990904	5.2.1.8	ko:K09579	-	-	-	-	ko00000,ko01000,ko03110	-	-	-	Mod_r,Rotamase,Rotamase_3,zf-AN1	SMEST064735001.1,SmMSTRG.17646.2,SmMSTRG.17646.5	MSTRG.17646	dd_Smed_v6_3231_0_1	-	-	-	-	-	-	-	-	-	-	-	-	-	-	-	-	-	-	-	PIN4-like	-	m01
10143	h1SMcG0010143	h1SMcT0010143.1	hconf	SMEST064742001.1	MSTRG.17647	-	-	-	-	-	-	-	-	-	-	-	-	-	-	-	-	-	-	-	-	-	SMEST064742001.1,SmMSTRG.17647.1,SmMSTRG.17647.1,SmMSTRG.17647.2,SmMSTRG.17647.3,SmMSTRG.17647.3,SmMSTRG.17647.5,SmMSTRG.17647.5	MSTRG.17647	dd_Smed_v6_12469_0_1,dd_Smed_v6_13165_0_1	-	-	-	-	-	-	-	-	-	-	-	-	-	-	-	-	-	-	-	-	-	NA
10144	h1SMcG0010144	h1SMcT0010144.2	hconf	SmMSTRG.17648.6	MSTRG.17648	dd_Smed_v6_3817_0_1	6183.Smp_033710.1	8.9e-157	560.5	COG0513@1|root,KOG0335@2759|Eukaryota,38IV8@33154|Opisthokonta,3BEF3@33208|Metazoa,3CUJS@33213|Bilateria	33208|Metazoa	A	CTPase activity	DDX3X	GO:0000003,GO:0000070,GO:0000278,GO:0000280,GO:0000819,GO:0001558,GO:0001775,GO:0001817,GO:0001819,GO:0001932,GO:0001934,GO:0002164,GO:0002165,GO:0002168,GO:0002252,GO:0002263,GO:0002274,GO:0002275,GO:0002283,GO:0002366,GO:0002376,GO:0002443,GO:0002444,GO:0002446,GO:0003006,GO:0003674,GO:0003676,GO:0003677,GO:0003678,GO:0003723,GO:0003724,GO:0003725,GO:0003727,GO:0003729,GO:0003824,GO:0003924,GO:0004003,GO:0004004,GO:0004386,GO:0005488,GO:0005515,GO:0005575,GO:0005576,GO:0005622,GO:0005623,GO:0005634,GO:0005654,GO:0005730,GO:0005737,GO:0005739,GO:0005740,GO:0005741,GO:0005829,GO:0006139,GO:0006355,GO:0006357,GO:0006412,GO:0006413,GO:0006417,GO:0006446,GO:0006518,GO:0006725,GO:0006807,GO:0006810,GO:0006887,GO:0006915,GO:0006950,GO:0006952,GO:0006955,GO:0006970,GO:0006996,GO:0007049,GO:0007059,GO:0007154,GO:0007165,GO:0007166,GO:0007267,GO:0007275,GO:0007276,GO:0007281,GO:0007283,GO:0007292,GO:0007346,GO:0007431,GO:0007435,GO:0007530,GO:0007552,GO:0008026,GO:0008047,GO:0008094,GO:0008104,GO:0008134,GO:0008143,GO:0008150,GO:0008152,GO:0008186,GO:0008190,GO:0008219,GO:0008625,GO:0009058,GO:0009059,GO:0009605,GO:0009607,GO:0009615,GO:0009628,GO:0009653,GO:0009719,GO:0009725,GO:0009791,GO:0009886,GO:0009887,GO:0009889,GO:0009890,GO:0009891,GO:0009892,GO:0009893,GO:0009966,GO:0009967,GO:0009968,GO:0009987,GO:0010033,GO:0010466,GO:0010467,GO:0010468,GO:0010494,GO:0010501,GO:0010556,GO:0010557,GO:0010558,GO:0010562,GO:0010564,GO:0010604,GO:0010605,GO:0010608,GO:0010623,GO:0010628,GO:0010629,GO:0010646,GO:0010647,GO:0010648,GO:0010941,GO:0010942,GO:0010950,GO:0010951,GO:0010952,GO:0012501,GO:0012502,GO:0012505,GO:0014070,GO:0016020,GO:0016043,GO:0016055,GO:0016070,GO:0016192,GO:0016246,GO:0016441,GO:0016442,GO:0016458,GO:0016462,GO:0016604,GO:0016607,GO:0016787,GO:0016817,GO:0016818,GO:0016887,GO:0017111,GO:0017148,GO:0018992,GO:0019207,GO:0019209,GO:0019219,GO:0019220,GO:0019222,GO:0019538,GO:0019827,GO:0019867,GO:0019887,GO:0019953,GO:0022402,GO:0022412,GO:0022414,GO:0022607,GO:0022612,GO:0022613,GO:0022618,GO:0023051,GO:0023052,GO:0023056,GO:0023057,GO:0030111,GO:0030141,GO:0030154,GO:0030162,GO:0030177,GO:0030234,GO:0030295,GO:0030307,GO:0030308,GO:0030718,GO:0031047,GO:0031090,GO:0031323,GO:0031324,GO:0031325,GO:0031326,GO:0031327,GO:0031328,GO:0031332,GO:0031333,GO:0031369,GO:0031399,GO:0031401,GO:0031410,GO:0031966,GO:0031967,GO:0031968,GO:0031974,GO:0031975,GO:0031981,GO:0031982,GO:0031983,GO:0032147,GO:0032268,GO:0032269,GO:0032270,GO:0032392,GO:0032479,GO:0032481,GO:0032501,GO:0032502,GO:0032504,GO:0032508,GO:0032642,GO:0032648,GO:0032722,GO:0032728,GO:0032940,GO:0032991,GO:0033036,GO:0033365,GO:0033554,GO:0033592,GO:0033674,GO:0033993,GO:0034063,GO:0034248,GO:0034249,GO:0034250,GO:0034613,GO:0034622,GO:0034641,GO:0034645,GO:0034774,GO:0035070,GO:0035071,GO:0035072,GO:0035075,GO:0035078,GO:0035081,GO:0035194,GO:0035272,GO:0035556,GO:0035613,GO:0035770,GO:0036098,GO:0036230,GO:0036314,GO:0036464,GO:0036477,GO:0040008,GO:0040019,GO:0040021,GO:0040029,GO:0042006,GO:0042119,GO:0042221,GO:0042254,GO:0042255,GO:0042256,GO:0042325,GO:0042327,GO:0042623,GO:0042802,GO:0042803,GO:0042981,GO:0043021,GO:0043024,GO:0043025,GO:0043043,GO:0043065,GO:0043066,GO:0043067,GO:0043068,GO:0043069,GO:0043085,GO:0043086,GO:0043154,GO:0043170,GO:0043186,GO:0043207,GO:0043226,GO:0043227,GO:0043228,GO:0043229,GO:0043231,GO:0043232,GO:0043233,GO:0043254,GO:0043273,GO:0043280,GO:0043281,GO:0043299,GO:0043312,GO:0043539,GO:0043549,GO:0043603,GO:0043604,GO:0043900,GO:0043902,GO:0043903,GO:0043933,GO:0044085,GO:0044087,GO:0044092,GO:0044093,GO:0044237,GO:0044238,GO:0044249,GO:0044260,GO:0044267,GO:0044271,GO:0044297,GO:0044422,GO:0044424,GO:0044428,GO:0044429,GO:0044433,GO:0044444,GO:0044446,GO:0044451,GO:0044464,GO:0044703,GO:0044877,GO:0045055,GO:0045069,GO:0045070,GO:0045087,GO:0045321,GO:0045495,GO:0045727,GO:0045787,GO:0045859,GO:0045860,GO:0045861,GO:0045862,GO:0045893,GO:0045926,GO:0045927,GO:0045931,GO:0045935,GO:0045937,GO:0045944,GO:0045948,GO:0045995,GO:0046483,GO:0046685,GO:0046903,GO:0046983,GO:0048027,GO:0048102,GO:0048232,GO:0048285,GO:0048468,GO:0048477,GO:0048513,GO:0048518,GO:0048519,GO:0048522,GO:0048523,GO:0048524,GO:0048583,GO:0048584,GO:0048585,GO:0048609,GO:0048707,GO:0048731,GO:0048732,GO:0048856,GO:0048869,GO:0050789,GO:0050790,GO:0050792,GO:0050793,GO:0050794,GO:0050896,GO:0051094,GO:0051128,GO:0051129,GO:0051171,GO:0051172,GO:0051173,GO:0051174,GO:0051179,GO:0051234,GO:0051239,GO:0051240,GO:0051246,GO:0051247,GO:0051248,GO:0051252,GO:0051254,GO:0051276,GO:0051336,GO:0051338,GO:0051345,GO:0051346,GO:0051347,GO:0051641,GO:0051704,GO:0051707,GO:0051716,GO:0051726,GO:0052547,GO:0052548,GO:0060033,GO:0060205,GO:0060255,GO:0060293,GO:0060548,GO:0060828,GO:0065003,GO:0065007,GO:0065009,GO:0070013,GO:0070035,GO:0070717,GO:0070727,GO:0070887,GO:0070925,GO:0071103,GO:0071214,GO:0071243,GO:0071470,GO:0071649,GO:0071651,GO:0071704,GO:0071826,GO:0071840,GO:0071900,GO:0071902,GO:0080090,GO:0080154,GO:0090068,GO:0090263,GO:0090304,GO:0097159,GO:0097190,GO:0097191,GO:0097193,GO:0097305,GO:0097458,GO:0097617,GO:0097708,GO:0098588,GO:0098727,GO:0098772,GO:0098805,GO:0098813,GO:0099503,GO:0101002,GO:0104004,GO:0140014,GO:0140097,GO:0140098,GO:0198738,GO:1900087,GO:1901360,GO:1901363,GO:1901564,GO:1901566,GO:1901576,GO:1901654,GO:1901700,GO:1901987,GO:1901989,GO:1901990,GO:1901992,GO:1902531,GO:1902532,GO:1902680,GO:1902806,GO:1902808,GO:1903047,GO:1903506,GO:1903508,GO:1903608,GO:1903900,GO:1903902,GO:1904813,GO:1905114,GO:1905516,GO:1990904,GO:2000026,GO:2000045,GO:2000112,GO:2000113,GO:2000116,GO:2000117,GO:2000241,GO:2000243,GO:2001056,GO:2001141,GO:2001233,GO:2001234,GO:2001242,GO:2001243	3.6.4.13	ko:K11594,ko:K17642	ko04622,ko05161,ko05203,map04622,map05161,map05203	-	-	-	ko00000,ko00001,ko01000,ko03019,ko03036,ko03041	-	-	-	DEAD,Helicase_C	SMEST064743001.1,SmMSTRG.17648.1,SmMSTRG.17648.1,SmMSTRG.17648.2,SmMSTRG.17648.3,SmMSTRG.17648.4,SmMSTRG.17648.5,SmMSTRG.17648.5,SmMSTRG.17648.6,SmMSTRG.17648.7,SmMSTRG.17648.8,SmMSTRG.17648.8	MSTRG.17648	dd_Smed_v6_3817_0_1,dd_Smed_v6_3817_0_2	-	-	-	-	-	-	-	-	-	-	-	-	-	-	-	-	-	-	-	DDX3X-like	-	NA
10145	h1SMcG0010145	h1SMcT0010145.1	hconf	SMEST064746002.1	MSTRG.17649	dd_Smed_v6_16647_0_1	106582.XP_004544450.1	4.9e-23	116.3	COG5184@1|root,KOG1426@2759|Eukaryota,38BQ2@33154|Opisthokonta,3B9UD@33208|Metazoa,3CUDU@33213|Bilateria,487VA@7711|Chordata,48YQC@7742|Vertebrata,49ST7@7898|Actinopterygii	33208|Metazoa	DZ	HECT and RLD domain containing E3 ubiquitin protein ligase family member 1	HERC1	GO:0003674,GO:0005085,GO:0005086,GO:0005488,GO:0005515,GO:0005575,GO:0005622,GO:0005623,GO:0005737,GO:0005794,GO:0005829,GO:0008150,GO:0012505,GO:0016020,GO:0019899,GO:0043226,GO:0043227,GO:0043229,GO:0043231,GO:0044424,GO:0044444,GO:0044464,GO:0051020,GO:0065007,GO:0065009,GO:0098772	2.3.2.26	ko:K10594	ko04120,map04120	-	-	-	ko00000,ko00001,ko01000,ko04121	-	-	-	Exo_endo_phos_2,HECT,RCC1,SPRY,WD40	SMEST064746001.1,SMEST064746002.1,SmMSTRG.17649.3,SmMSTRG.17649.3,SmMSTRG.17649.5	MSTRG.17649	dd_Smed_v6_16647_0_1	-	-	-	-	-	-	-	-	-	-	-	-	-	-	-	-	-	-	-	HERC1-like	-	m53
10146	h1SMcG0010146	h1SMcT0010146.1	hconf	SMEST064750001.1	MSTRG.17650	dd_Smed_v6_2808_0_1	7029.ACYPI004457-PA	5.2e-94	352.4	KOG0642@1|root,KOG0642@2759|Eukaryota,38CB2@33154|Opisthokonta,3BB1Y@33208|Metazoa,3CU05@33213|Bilateria,41V8R@6656|Arthropoda,3SISS@50557|Insecta,3E98T@33342|Paraneoptera	33208|Metazoa	D	Striatin family	STRN	GO:0000122,GO:0000165,GO:0001700,GO:0001932,GO:0001934,GO:0002009,GO:0003674,GO:0003700,GO:0005102,GO:0005488,GO:0005515,GO:0005516,GO:0005575,GO:0005622,GO:0005623,GO:0005634,GO:0005654,GO:0005737,GO:0005794,GO:0005886,GO:0005911,GO:0005923,GO:0006355,GO:0006357,GO:0006464,GO:0006468,GO:0006793,GO:0006796,GO:0006807,GO:0006950,GO:0007043,GO:0007154,GO:0007165,GO:0007166,GO:0007254,GO:0007267,GO:0007275,GO:0007391,GO:0007399,GO:0007610,GO:0007626,GO:0008134,GO:0008150,GO:0008152,GO:0008285,GO:0009605,GO:0009628,GO:0009629,GO:0009653,GO:0009719,GO:0009725,GO:0009790,GO:0009792,GO:0009888,GO:0009889,GO:0009890,GO:0009891,GO:0009892,GO:0009893,GO:0009966,GO:0009967,GO:0009968,GO:0009987,GO:0010033,GO:0010468,GO:0010556,GO:0010557,GO:0010558,GO:0010562,GO:0010604,GO:0010605,GO:0010628,GO:0010629,GO:0010646,GO:0010647,GO:0010648,GO:0012505,GO:0014069,GO:0014070,GO:0016020,GO:0016043,GO:0016055,GO:0016310,GO:0016331,GO:0016358,GO:0017016,GO:0017048,GO:0019219,GO:0019220,GO:0019222,GO:0019538,GO:0019899,GO:0019902,GO:0019903,GO:0019904,GO:0022008,GO:0022607,GO:0023014,GO:0023051,GO:0023052,GO:0023056,GO:0023057,GO:0030030,GO:0030054,GO:0030154,GO:0030182,GO:0030331,GO:0030425,GO:0031098,GO:0031175,GO:0031267,GO:0031323,GO:0031324,GO:0031325,GO:0031326,GO:0031327,GO:0031328,GO:0031399,GO:0031401,GO:0031974,GO:0031981,GO:0032268,GO:0032270,GO:0032279,GO:0032355,GO:0032386,GO:0032388,GO:0032501,GO:0032502,GO:0032872,GO:0032874,GO:0032879,GO:0032991,GO:0033043,GO:0033143,GO:0033144,GO:0033146,GO:0033147,GO:0033554,GO:0033993,GO:0034329,GO:0034330,GO:0035239,GO:0035257,GO:0035258,GO:0035295,GO:0035330,GO:0035331,GO:0035556,GO:0036211,GO:0036477,GO:0040011,GO:0042127,GO:0042221,GO:0042325,GO:0042327,GO:0042330,GO:0042332,GO:0042995,GO:0043005,GO:0043025,GO:0043085,GO:0043087,GO:0043170,GO:0043197,GO:0043226,GO:0043227,GO:0043229,GO:0043231,GO:0043233,GO:0043296,GO:0043297,GO:0043408,GO:0043410,GO:0043412,GO:0043547,GO:0044085,GO:0044093,GO:0044237,GO:0044238,GO:0044260,GO:0044267,GO:0044297,GO:0044309,GO:0044422,GO:0044424,GO:0044425,GO:0044428,GO:0044444,GO:0044446,GO:0044456,GO:0044459,GO:0044463,GO:0044464,GO:0044877,GO:0045202,GO:0045211,GO:0045216,GO:0045595,GO:0045892,GO:0045893,GO:0045934,GO:0045935,GO:0045937,GO:0045944,GO:0046328,GO:0046330,GO:0048306,GO:0048468,GO:0048518,GO:0048519,GO:0048522,GO:0048523,GO:0048583,GO:0048584,GO:0048585,GO:0048598,GO:0048666,GO:0048699,GO:0048729,GO:0048731,GO:0048856,GO:0048869,GO:0050789,GO:0050790,GO:0050793,GO:0050794,GO:0050896,GO:0051020,GO:0051049,GO:0051050,GO:0051128,GO:0051171,GO:0051172,GO:0051173,GO:0051174,GO:0051246,GO:0051247,GO:0051252,GO:0051253,GO:0051254,GO:0051336,GO:0051345,GO:0051403,GO:0051427,GO:0051716,GO:0051721,GO:0060255,GO:0060341,GO:0060429,GO:0060562,GO:0060627,GO:0065007,GO:0065009,GO:0070013,GO:0070016,GO:0070160,GO:0070302,GO:0070304,GO:0070830,GO:0071704,GO:0071840,GO:0071944,GO:0080090,GO:0080134,GO:0080135,GO:0090443,GO:0097060,GO:0097447,GO:0097458,GO:0098590,GO:0098794,GO:0098984,GO:0099572,GO:0120025,GO:0120036,GO:0120038,GO:0140110,GO:0198738,GO:1901564,GO:1901700,GO:1902531,GO:1902532,GO:1902533,GO:1902679,GO:1902680,GO:1903358,GO:1903506,GO:1903507,GO:1903508,GO:1905114,GO:2000112,GO:2000113,GO:2000736,GO:2001135,GO:2001137,GO:2001141	-	ko:K17608	ko04013,map04013	-	-	-	ko00000,ko00001,ko01009	-	-	-	Cornichon,Striatin,WD40	SMEST064750001.1,SmMSTRG.17650.2,SmMSTRG.17650.2,SmMSTRG.17650.3,SmMSTRG.17650.4,SmMSTRG.17650.5,SmMSTRG.17650.5,SmMSTRG.17650.6,SmMSTRG.17650.6	MSTRG.17650	dd_Smed_v6_2808_0_1	-	-	-	-	-	-	-	-	-	-	-	-	-	-	-	-	-	-	-	NBE.6.07H	NBE.6.07H	NA
10147	h1SMcG0010147	h1SMcT0010147.1	hconf	SMEST064752002.1	MSTRG.17653	dd_Smed_v6_3240_0_1	-	-	-	-	-	-	-	-	-	-	-	-	-	-	-	-	-	-	-	-	SMEST064752002.1,SmMSTRG.17653.2,SmMSTRG.17653.2,SmMSTRG.17653.3,SmMSTRG.17653.3,SmMSTRG.17653.4	MSTRG.17653	dd_Smed_v6_3240_0_1	-	-	-	-	-	-	-	-	-	-	-	-	-	-	-	-	-	-	-	-	-	NA
10148	h1SMcG0010148	h1SMcT0010148.1	other	-	-	-	-	-	-	-	-	-	-	-	-	-	-	-	-	-	-	-	-	-	-	-	-	-	-	-	-	-	-	-	-	-	-	-	-	-	-	-	-	-	-	-	-	-	-	-	NA
10149	h1SMcG0010149	h1SMcT0010149.1	hconf	SMEST064757001.1	MSTRG.17651	dd_Smed_v6_35723_0_1	6183.Smp_133550.1	1.8e-47	197.2	KOG3656@1|root,KOG3656@2759|Eukaryota	2759|Eukaryota	O	G-protein coupled receptor activity	-	-	-	ko:K04205,ko:K04209	ko04080,map04080	-	-	-	ko00000,ko00001,ko04030	-	-	-	7tm_1	SMEST064757001.1,SmMSTRG.17651.2,SmMSTRG.17651.2,SmMSTRG.17651.3,SmMSTRG.17651.3,SmMSTRG.17651.4,SmMSTRG.17651.4,SmMSTRG.17651.5,SmMSTRG.17651.5,SmMSTRG.17651.6	MSTRG.17651	dd_Smed_v6_29698_0_1,dd_Smed_v6_35723_0_1	-	-	-	-	-	-	-	-	-	-	-	-	-	-	-	-	-	-	-	NPYR-15 (npyr-15)	NPYR-15 (npyr-15)	m52
10150	h1SMcG0010150	h1SMcT0010150.1	other	-	-	-	8469.XP_007056461.1	1.5e-16	92.4	KOG3105@1|root,KOG3105@2759|Eukaryota,39T7X@33154|Opisthokonta,3BMIS@33208|Metazoa,3D0N8@33213|Bilateria,487P6@7711|Chordata,4907D@7742|Vertebrata,4C9N2@8459|Testudines	33208|Metazoa	BD	DDE superfamily endonuclease	CENPBD1	-	-	-	-	-	-	-	-	-	-	-	CENP-B_N,DDE_1,HTH_Tnp_Tc5,SCAN	-	-	-	-	-	-	-	-	-	-	-	-	-	-	-	-	-	-	-	-	-	-	CENPBD1-like	-	s01
10151	h1SMcG0010151	h1SMcT0010151.1	hconf	SMEST064762001.1	SMESG000064762.1	dd_Smed_v6_55263_0_1	-	-	-	-	-	-	-	-	-	-	-	-	-	-	-	-	-	-	-	-	SMEST064762001.1,SMEST064762002.1,SMEST064762003.1	SMESG000064762.1	dd_Smed_v6_55263_0_1,dd_Smed_v6_95233_0_1	-	-	-	-	-	-	-	-	-	-	-	-	-	-	-	-	-	-	-	-	-	s02
10152	h1SMcG0010152	h1SMcT0010152.1	hconf	SMEST064764001.1	MSTRG.17656	dd_Smed_v6_14271_0_1	7460.GB49558-PA	9.1e-05	55.5	KOG4803@1|root,KOG4803@2759|Eukaryota,39N1C@33154|Opisthokonta,3CPKK@33208|Metazoa,3E5RM@33213|Bilateria,420Z0@6656|Arthropoda,3SPIV@50557|Insecta,46K7V@7399|Hymenoptera	33208|Metazoa	S	RZZ complex, subunit zwilch	-	GO:0000075,GO:0000278,GO:0000775,GO:0000776,GO:0003674,GO:0005488,GO:0005515,GO:0005575,GO:0005622,GO:0005623,GO:0005694,GO:0005737,GO:0005819,GO:0005828,GO:0005856,GO:0005874,GO:0005876,GO:0007049,GO:0007088,GO:0007093,GO:0007094,GO:0007346,GO:0008150,GO:0009987,GO:0010564,GO:0010639,GO:0010948,GO:0010965,GO:0015630,GO:0022402,GO:0030071,GO:0031577,GO:0032991,GO:0033043,GO:0033044,GO:0033045,GO:0033046,GO:0033047,GO:0033048,GO:0043226,GO:0043228,GO:0043229,GO:0043232,GO:0044422,GO:0044424,GO:0044427,GO:0044430,GO:0044446,GO:0044464,GO:0045786,GO:0045839,GO:0045841,GO:0045930,GO:0048519,GO:0048523,GO:0050789,GO:0050794,GO:0051128,GO:0051129,GO:0051233,GO:0051726,GO:0051783,GO:0051784,GO:0051983,GO:0051985,GO:0065007,GO:0071173,GO:0071174,GO:0098687,GO:0099080,GO:0099081,GO:0099512,GO:0099513,GO:1901987,GO:1901988,GO:1901990,GO:1901991,GO:1902099,GO:1902100,GO:1903047,GO:1905818,GO:1905819,GO:1990423,GO:2000816,GO:2001251	-	ko:K11579	-	-	-	-	ko00000,ko03036	-	-	-	Zwilch	SMEST064764001.1,SmMSTRG.17656.2,SmMSTRG.17656.2,SmMSTRG.17656.4,SmMSTRG.17656.6	MSTRG.17656	dd_Smed_v6_14271_0_1,dd_Smed_v6_40776_0_1	-	-	-	-	-	-	-	-	-	-	-	-	-	-	-	-	-	-	-	-	-	m01
10153	h1SMcG0010153	h1SMcT0010153.3	hconf	SMEST064765001.1	MSTRG.17655	dd_Smed_v6_9346_0_1	-	-	-	-	-	-	-	-	-	-	-	-	-	-	-	-	-	-	-	-	SMEST064765001.1,SmMSTRG.17655.1,SmMSTRG.17655.3,SmMSTRG.17655.3	MSTRG.17655	dd_Smed_v6_9346_0_1	-	-	-	-	-	-	-	-	-	-	-	-	-	-	-	-	-	-	-	-	-	NA
10154	h1SMcG0010154	h1SMcT0010154.1	other	-	-	-	-	-	-	-	-	-	-	-	-	-	-	-	-	-	-	-	-	-	-	-	-	-	-	-	-	-	-	-	-	-	-	-	-	-	-	-	-	-	-	-	-	-	-	-	NA
10155	h1SMcG0010155	h1SMcT0010155.1	hconf	SmMSTRG.17654.1	MSTRG.17654	dd_Smed_v6_10578_0_1	6500.XP_005109533.1	7.3e-25	120.2	28N17@1|root,2QUK5@2759|Eukaryota,39KZD@33154|Opisthokonta,3BGQB@33208|Metazoa,3CYTH@33213|Bilateria	33208|Metazoa	T	caveola assembly	CAV1	GO:0000122,GO:0000139,GO:0000149,GO:0000188,GO:0000226,GO:0001505,GO:0001525,GO:0001568,GO:0001570,GO:0001664,GO:0001666,GO:0001669,GO:0001765,GO:0001932,GO:0001933,GO:0001934,GO:0001936,GO:0001937,GO:0001938,GO:0001944,GO:0001959,GO:0001960,GO:0002026,GO:0002027,GO:0002080,GO:0002376,GO:0002682,GO:0002684,GO:0002694,GO:0002696,GO:0002931,GO:0003008,GO:0003013,GO:0003015,GO:0003018,GO:0003057,GO:0003674,GO:0005102,GO:0005113,GO:0005198,GO:0005488,GO:0005496,GO:0005515,GO:0005575,GO:0005622,GO:0005623,GO:0005737,GO:0005739,GO:0005768,GO:0005769,GO:0005777,GO:0005778,GO:0005783,GO:0005789,GO:0005794,GO:0005811,GO:0005829,GO:0005886,GO:0005887,GO:0005901,GO:0005912,GO:0005924,GO:0005925,GO:0005929,GO:0005938,GO:0006355,GO:0006357,GO:0006469,GO:0006629,GO:0006638,GO:0006639,GO:0006641,GO:0006810,GO:0006811,GO:0006812,GO:0006816,GO:0006869,GO:0006873,GO:0006874,GO:0006875,GO:0006897,GO:0006898,GO:0006906,GO:0006915,GO:0006928,GO:0006937,GO:0006940,GO:0006942,GO:0006950,GO:0006996,GO:0007005,GO:0007009,GO:0007010,GO:0007017,GO:0007029,GO:0007154,GO:0007165,GO:0007166,GO:0007186,GO:0007204,GO:0007267,GO:0007275,GO:0007399,GO:0007517,GO:0007519,GO:0007568,GO:0007569,GO:0007584,GO:0007589,GO:0007595,GO:0008015,GO:0008016,GO:0008047,GO:0008104,GO:0008150,GO:0008152,GO:0008200,GO:0008219,GO:0008277,GO:0008284,GO:0008285,GO:0008289,GO:0009267,GO:0009314,GO:0009605,GO:0009607,GO:0009611,GO:0009612,GO:0009617,GO:0009628,GO:0009653,GO:0009719,GO:0009725,GO:0009887,GO:0009888,GO:0009889,GO:0009890,GO:0009892,GO:0009893,GO:0009894,GO:0009896,GO:0009898,GO:0009925,GO:0009966,GO:0009967,GO:0009968,GO:0009986,GO:0009987,GO:0009991,GO:0010008,GO:0010033,GO:0010035,GO:0010038,GO:0010212,GO:0010243,GO:0010256,GO:0010332,GO:0010468,GO:0010522,GO:0010524,GO:0010556,GO:0010558,GO:0010562,GO:0010563,GO:0010565,GO:0010604,GO:0010605,GO:0010608,GO:0010628,GO:0010629,GO:0010638,GO:0010646,GO:0010647,GO:0010648,GO:0010649,GO:0010656,GO:0010660,GO:0010721,GO:0010876,GO:0010939,GO:0010941,GO:0010942,GO:0010952,GO:0010959,GO:0012501,GO:0012505,GO:0012506,GO:0014070,GO:0014706,GO:0014902,GO:0014904,GO:0015459,GO:0015485,GO:0015850,GO:0015918,GO:0016020,GO:0016021,GO:0016032,GO:0016043,GO:0016050,GO:0016055,GO:0016192,GO:0016247,GO:0016248,GO:0016323,GO:0016324,GO:0016477,GO:0016504,GO:0017015,GO:0017016,GO:0017048,GO:0019058,GO:0019065,GO:0019216,GO:0019217,GO:0019219,GO:0019220,GO:0019222,GO:0019229,GO:0019725,GO:0019870,GO:0019897,GO:0019898,GO:0019899,GO:0019900,GO:0019901,GO:0019905,GO:0019915,GO:0022008,GO:0022406,GO:0022407,GO:0022409,GO:0022411,GO:0022607,GO:0022612,GO:0022898,GO:0023051,GO:0023052,GO:0023056,GO:0023057,GO:0030001,GO:0030003,GO:0030054,GO:0030055,GO:0030100,GO:0030111,GO:0030133,GO:0030139,GO:0030141,GO:0030154,GO:0030155,GO:0030162,GO:0030177,GO:0030178,GO:0030193,GO:0030234,GO:0030260,GO:0030301,GO:0030510,GO:0030512,GO:0030514,GO:0030659,GO:0030666,GO:0030667,GO:0030674,GO:0030856,GO:0030857,GO:0030879,GO:0031090,GO:0031099,GO:0031100,GO:0031109,GO:0031110,GO:0031112,GO:0031113,GO:0031116,GO:0031224,GO:0031226,GO:0031234,GO:0031267,GO:0031294,GO:0031295,GO:0031323,GO:0031324,GO:0031325,GO:0031326,GO:0031327,GO:0031329,GO:0031331,GO:0031334,GO:0031344,GO:0031347,GO:0031349,GO:0031396,GO:0031397,GO:0031398,GO:0031399,GO:0031400,GO:0031401,GO:0031410,GO:0031579,GO:0031623,GO:0031667,GO:0031668,GO:0031669,GO:0031748,GO:0031901,GO:0031903,GO:0031952,GO:0031953,GO:0031960,GO:0031982,GO:0031984,GO:0032091,GO:0032092,GO:0032101,GO:0032268,GO:0032269,GO:0032270,GO:0032271,GO:0032273,GO:0032409,GO:0032410,GO:0032412,GO:0032413,GO:0032434,GO:0032436,GO:0032501,GO:0032502,GO:0032507,GO:0032570,GO:0032768,GO:0032769,GO:0032870,GO:0032879,GO:0032886,GO:0032934,GO:0032947,GO:0032970,GO:0032984,GO:0032991,GO:0033036,GO:0033043,GO:0033135,GO:0033137,GO:0033138,GO:0033344,GO:0033483,GO:0033484,GO:0033554,GO:0033612,GO:0033673,GO:0033993,GO:0034121,GO:0034123,GO:0034139,GO:0034141,GO:0034613,GO:0034622,GO:0034762,GO:0034763,GO:0034765,GO:0034766,GO:0035150,GO:0035239,GO:0035295,GO:0035296,GO:0035637,GO:0036094,GO:0036293,GO:0036295,GO:0036296,GO:0038166,GO:0040011,GO:0042060,GO:0042127,GO:0042175,GO:0042176,GO:0042221,GO:0042310,GO:0042325,GO:0042326,GO:0042327,GO:0042383,GO:0042391,GO:0042493,GO:0042509,GO:0042532,GO:0042579,GO:0042592,GO:0042594,GO:0042632,GO:0042692,GO:0042802,GO:0042981,GO:0042995,GO:0043065,GO:0043066,GO:0043067,GO:0043068,GO:0043069,GO:0043085,GO:0043086,GO:0043112,GO:0043170,GO:0043178,GO:0043207,GO:0043226,GO:0043227,GO:0043228,GO:0043229,GO:0043231,GO:0043232,GO:0043254,GO:0043266,GO:0043267,GO:0043269,GO:0043270,GO:0043271,GO:0043330,GO:0043331,GO:0043393,GO:0043405,GO:0043407,GO:0043408,GO:0043409,GO:0043434,GO:0043549,GO:0043627,GO:0043900,GO:0043903,GO:0043933,GO:0044057,GO:0044085,GO:0044087,GO:0044089,GO:0044091,GO:0044092,GO:0044093,GO:0044237,GO:0044238,GO:0044255,GO:0044260,GO:0044325,GO:0044403,GO:0044409,GO:0044419,GO:0044422,GO:0044424,GO:0044425,GO:0044431,GO:0044432,GO:0044433,GO:0044438,GO:0044439,GO:0044440,GO:0044444,GO:0044446,GO:0044459,GO:0044464,GO:0044766,GO:0044853,GO:0044854,GO:0044857,GO:0044860,GO:0045019,GO:0045088,GO:0045089,GO:0045121,GO:0045177,GO:0045178,GO:0045185,GO:0045428,GO:0045595,GO:0045596,GO:0045664,GO:0045665,GO:0045732,GO:0045745,GO:0045785,GO:0045806,GO:0045807,GO:0045859,GO:0045862,GO:0045892,GO:0045907,GO:0045934,GO:0045936,GO:0045937,GO:0046425,GO:0046426,GO:0046486,GO:0046718,GO:0046785,GO:0046794,GO:0046903,GO:0046982,GO:0046983,GO:0048278,GO:0048284,GO:0048365,GO:0048468,GO:0048471,GO:0048513,GO:0048514,GO:0048518,GO:0048519,GO:0048522,GO:0048523,GO:0048545,GO:0048548,GO:0048550,GO:0048583,GO:0048584,GO:0048585,GO:0048646,GO:0048660,GO:0048662,GO:0048699,GO:0048731,GO:0048732,GO:0048741,GO:0048747,GO:0048771,GO:0048856,GO:0048869,GO:0048870,GO:0048878,GO:0050678,GO:0050679,GO:0050680,GO:0050730,GO:0050732,GO:0050767,GO:0050768,GO:0050776,GO:0050778,GO:0050780,GO:0050789,GO:0050790,GO:0050793,GO:0050794,GO:0050801,GO:0050818,GO:0050863,GO:0050865,GO:0050867,GO:0050870,GO:0050878,GO:0050880,GO:0050896,GO:0050900,GO:0050998,GO:0050999,GO:0051001,GO:0051020,GO:0051049,GO:0051050,GO:0051051,GO:0051093,GO:0051098,GO:0051099,GO:0051100,GO:0051117,GO:0051128,GO:0051129,GO:0051130,GO:0051146,GO:0051171,GO:0051172,GO:0051173,GO:0051174,GO:0051179,GO:0051234,GO:0051235,GO:0051239,GO:0051240,GO:0051241,GO:0051246,GO:0051247,GO:0051248,GO:0051249,GO:0051251,GO:0051252,GO:0051253,GO:0051258,GO:0051259,GO:0051260,GO:0051270,GO:0051336,GO:0051338,GO:0051341,GO:0051345,GO:0051348,GO:0051354,GO:0051384,GO:0051480,GO:0051493,GO:0051495,GO:0051592,GO:0051640,GO:0051641,GO:0051651,GO:0051674,GO:0051701,GO:0051704,GO:0051707,GO:0051716,GO:0051806,GO:0051828,GO:0051899,GO:0051924,GO:0051928,GO:0051960,GO:0051961,GO:0052547,GO:0055001,GO:0055002,GO:0055065,GO:0055074,GO:0055080,GO:0055082,GO:0055088,GO:0055092,GO:0055093,GO:0055117,GO:0060056,GO:0060070,GO:0060090,GO:0060159,GO:0060161,GO:0060255,GO:0060284,GO:0060306,GO:0060341,GO:0060353,GO:0060355,GO:0060443,GO:0060491,GO:0060537,GO:0060538,GO:0060544,GO:0060546,GO:0060547,GO:0060548,GO:0060627,GO:0060759,GO:0060761,GO:0060828,GO:0061024,GO:0061025,GO:0061041,GO:0061061,GO:0061097,GO:0061099,GO:0061134,GO:0061136,GO:0061337,GO:0062012,GO:0065003,GO:0065007,GO:0065008,GO:0065009,GO:0070161,GO:0070320,GO:0070372,GO:0070373,GO:0070382,GO:0070482,GO:0070507,GO:0070727,GO:0070836,GO:0070838,GO:0070848,GO:0070887,GO:0071214,GO:0071260,GO:0071310,GO:0071359,GO:0071360,GO:0071363,GO:0071375,GO:0071407,GO:0071417,GO:0071453,GO:0071455,GO:0071495,GO:0071496,GO:0071559,GO:0071560,GO:0071702,GO:0071704,GO:0071709,GO:0071840,GO:0071900,GO:0071901,GO:0071944,GO:0072358,GO:0072359,GO:0072503,GO:0072507,GO:0072511,GO:0072584,GO:0072657,GO:0075509,GO:0080090,GO:0080134,GO:0080135,GO:0086004,GO:0086091,GO:0086098,GO:0086103,GO:0090066,GO:0090090,GO:0090092,GO:0090101,GO:0090174,GO:0090257,GO:0090263,GO:0090287,GO:0090288,GO:0090398,GO:0097159,GO:0097190,GO:0097223,GO:0097435,GO:0097708,GO:0097746,GO:0097756,GO:0098552,GO:0098562,GO:0098588,GO:0098589,GO:0098590,GO:0098657,GO:0098771,GO:0098772,GO:0098791,GO:0098805,GO:0098827,GO:0098857,GO:0098900,GO:0098901,GO:0098903,GO:0098909,GO:0098911,GO:0099106,GO:0099503,GO:0099568,GO:0104004,GO:0120025,GO:0120032,GO:0120035,GO:0140056,GO:0198738,GO:1900027,GO:1900046,GO:1900084,GO:1900085,GO:1901016,GO:1901017,GO:1901379,GO:1901380,GO:1901652,GO:1901653,GO:1901654,GO:1901698,GO:1901699,GO:1901700,GO:1901701,GO:1901800,GO:1901844,GO:1901888,GO:1901890,GO:1901979,GO:1902531,GO:1902532,GO:1902533,GO:1902579,GO:1902679,GO:1902903,GO:1902905,GO:1903034,GO:1903037,GO:1903039,GO:1903044,GO:1903050,GO:1903052,GO:1903069,GO:1903071,GO:1903115,GO:1903320,GO:1903321,GO:1903322,GO:1903361,GO:1903362,GO:1903364,GO:1903426,GO:1903427,GO:1903506,GO:1903507,GO:1903522,GO:1903524,GO:1903596,GO:1903598,GO:1903609,GO:1903779,GO:1903817,GO:1903844,GO:1903845,GO:1904062,GO:1904063,GO:1904292,GO:1904294,GO:1904385,GO:1904406,GO:1904886,GO:1904892,GO:1904893,GO:1905114,GO:1905897,GO:1905898,GO:1990776,GO:1990778,GO:2000026,GO:2000058,GO:2000060,GO:2000112,GO:2000113,GO:2000209,GO:2000286,GO:2000377,GO:2000378,GO:2000535,GO:2000811,GO:2001141,GO:2001233,GO:2001235,GO:2001236,GO:2001238,GO:2001242,GO:2001244,GO:2001257,GO:2001258	-	ko:K06278,ko:K12959	ko04144,ko04510,ko05100,ko05205,ko05416,ko05418,map04144,map04510,map05100,map05205,map05416,map05418	-	-	-	ko00000,ko00001,ko04131	-	-	-	Caveolin	SmMSTRG.17654.1	MSTRG.17654	dd_Smed_v6_10578_0_1	-	-	-	-	-	-	-	-	-	-	-	-	-	-	-	-	-	-	-	CAV1-like	-	m05
10156	h1SMcG0010156	h1SMcT0010156.1	other	-	-	-	45351.EDO41243	5.7e-14	84	KOG0297@1|root,KOG0297@2759|Eukaryota,38D7Q@33154|Opisthokonta,3BFRP@33208|Metazoa	33208|Metazoa	O	activation of NF-kappaB-inducing kinase activity	-	-	2.3.2.27	ko:K03175,ko:K09848	ko04010,ko04013,ko04064,ko04120,ko04140,ko04144,ko04214,ko04380,ko04620,ko04621,ko04622,ko04657,ko04722,ko05133,ko05140,ko05142,ko05145,ko05152,ko05160,ko05162,ko05168,ko05169,ko05200,ko05222,map04010,map04013,map04064,map04120,map04140,map04144,map04214,map04380,map04620,map04621,map04622,map04657,map04722,map05133,map05140,map05142,map05145,map05152,map05160,map05162,map05168,map05169,map05200,map05222	M00686	-	-	ko00000,ko00001,ko00002,ko01000,ko04121,ko04131	-	-	-	zf-C3HC4,zf-C3HC4_2,zf-TRAF	-	-	-	-	-	-	-	-	-	-	-	-	-	-	-	-	-	-	-	-	-	-	-	-	NA
10157	h1SMcG0010157	h1SMcT0010157.1	hconf	SMEST064785001.1	MSTRG.17660	dd_Smed_v6_4791_0_1	7719.XP_002126606.1	1.8e-60	239.2	KOG4037@1|root,KOG4037@2759|Eukaryota,38DCN@33154|Opisthokonta,3BBPW@33208|Metazoa,3CTQ3@33213|Bilateria,47YXQ@7711|Chordata	33208|Metazoa	TU	negative regulation of caveolin-mediated endocytosis	UNC119	GO:0000003,GO:0000278,GO:0000281,GO:0000910,GO:0000922,GO:0001558,GO:0001932,GO:0001934,GO:0002119,GO:0002164,GO:0003008,GO:0003674,GO:0005488,GO:0005515,GO:0005575,GO:0005576,GO:0005622,GO:0005623,GO:0005737,GO:0005813,GO:0005815,GO:0005819,GO:0005829,GO:0005856,GO:0005929,GO:0006810,GO:0006996,GO:0007049,GO:0007154,GO:0007165,GO:0007267,GO:0007268,GO:0007275,GO:0007399,GO:0007600,GO:0007601,GO:0007602,GO:0007610,GO:0007631,GO:0007635,GO:0008104,GO:0008150,GO:0008289,GO:0008361,GO:0009314,GO:0009416,GO:0009581,GO:0009582,GO:0009583,GO:0009605,GO:0009628,GO:0009653,GO:0009791,GO:0009893,GO:0009987,GO:0010171,GO:0010562,GO:0010604,GO:0010721,GO:0010769,GO:0010771,GO:0010975,GO:0010977,GO:0015031,GO:0015630,GO:0015833,GO:0016043,GO:0019220,GO:0019222,GO:0022008,GO:0022402,GO:0022603,GO:0022604,GO:0022607,GO:0023052,GO:0030030,GO:0030031,GO:0030100,GO:0030154,GO:0030182,GO:0030308,GO:0030424,GO:0030516,GO:0030517,GO:0031323,GO:0031325,GO:0031344,GO:0031345,GO:0031399,GO:0031401,GO:0032268,GO:0032270,GO:0032501,GO:0032502,GO:0032535,GO:0032879,GO:0033036,GO:0033674,GO:0035869,GO:0040008,GO:0040011,GO:0040024,GO:0042221,GO:0042325,GO:0042327,GO:0042886,GO:0042953,GO:0042995,GO:0043005,GO:0043051,GO:0043085,GO:0043226,GO:0043228,GO:0043229,GO:0043232,GO:0043549,GO:0044085,GO:0044093,GO:0044421,GO:0044422,GO:0044424,GO:0044430,GO:0044441,GO:0044444,GO:0044446,GO:0044463,GO:0044464,GO:0044782,GO:0044872,GO:0045171,GO:0045184,GO:0045595,GO:0045596,GO:0045664,GO:0045665,GO:0045806,GO:0045859,GO:0045860,GO:0045926,GO:0045937,GO:0046662,GO:0048259,GO:0048261,GO:0048518,GO:0048519,GO:0048522,GO:0048523,GO:0048638,GO:0048640,GO:0048699,GO:0048731,GO:0048856,GO:0048869,GO:0050730,GO:0050731,GO:0050767,GO:0050768,GO:0050770,GO:0050771,GO:0050789,GO:0050790,GO:0050793,GO:0050794,GO:0050795,GO:0050877,GO:0050896,GO:0050953,GO:0051049,GO:0051051,GO:0051093,GO:0051128,GO:0051129,GO:0051171,GO:0051173,GO:0051174,GO:0051179,GO:0051233,GO:0051234,GO:0051239,GO:0051241,GO:0051246,GO:0051247,GO:0051301,GO:0051338,GO:0051347,GO:0051606,GO:0051716,GO:0051960,GO:0051961,GO:0060255,GO:0060259,GO:0060271,GO:0060284,GO:0060627,GO:0061097,GO:0061098,GO:0061387,GO:0061640,GO:0065007,GO:0065008,GO:0065009,GO:0070121,GO:0070925,GO:0071702,GO:0071705,GO:0071840,GO:0080090,GO:0090066,GO:0097458,GO:0098916,GO:0099536,GO:0099537,GO:0120025,GO:0120031,GO:0120035,GO:0120036,GO:0120038,GO:1900186,GO:1903047,GO:1903998,GO:2000026,GO:2000241,GO:2000369,GO:2001286,GO:2001287	-	-	-	-	-	-	-	-	-	-	GMP_PDE_delta	SMEST064785001.1,SmMSTRG.17660.2,SmMSTRG.17660.3,SmMSTRG.17660.4,SmMSTRG.17660.5	MSTRG.17660	dd_Smed_v6_4791_0_1	-	-	-	-	-	-	-	-	-	-	-	-	-	-	-	-	-	-	-	UNC119-like	-	NA
10158	h1SMcG0010158	h1SMcT0010158.1	hconf	SmMSTRG.17661.1	MSTRG.17661	dd_Smed_v6_13489_0_1	10224.XP_002735399.1	5.6e-26	125.9	2CGZI@1|root,2RX7X@2759|Eukaryota,39UVR@33154|Opisthokonta,3BMC0@33208|Metazoa,3D0PW@33213|Bilateria	33208|Metazoa	-	-	-	-	-	-	-	-	-	-	-	-	-	-	-	SMEST064787001.1,SmMSTRG.17661.1,SmMSTRG.17661.3,SmMSTRG.17661.3	MSTRG.17661	dd_Smed_v6_13489_0_1	-	-	-	-	-	-	-	-	-	-	-	-	-	-	-	-	-	-	-	-	-	m50
10159	h1SMcG0010159	h1SMcT0010159.4	hconf	SmMSTRG.17662.2	MSTRG.17662	dd_Smed_v6_6556_0_1	6183.Smp_039640.2	3.9e-14	86.7	COG5222@1|root,KOG0314@2759|Eukaryota,39G1W@33154|Opisthokonta,3BH3Z@33208|Metazoa,3CWGY@33213|Bilateria	33208|Metazoa	O	zinc ion binding	RBBP6	GO:0000209,GO:0001654,GO:0001701,GO:0001745,GO:0003674,GO:0003824,GO:0004842,GO:0005488,GO:0005515,GO:0005575,GO:0005622,GO:0005623,GO:0005634,GO:0005654,GO:0005694,GO:0005730,GO:0005737,GO:0005815,GO:0005829,GO:0005856,GO:0006275,GO:0006464,GO:0006508,GO:0006511,GO:0006807,GO:0006915,GO:0006950,GO:0006974,GO:0007275,GO:0007423,GO:0008150,GO:0008152,GO:0008219,GO:0008270,GO:0008283,GO:0009056,GO:0009057,GO:0009653,GO:0009790,GO:0009792,GO:0009887,GO:0009888,GO:0009889,GO:0009987,GO:0010556,GO:0012501,GO:0015630,GO:0016567,GO:0016604,GO:0016607,GO:0016740,GO:0019219,GO:0019222,GO:0019538,GO:0019787,GO:0019899,GO:0019900,GO:0019901,GO:0019941,GO:0030163,GO:0031323,GO:0031326,GO:0031974,GO:0031981,GO:0032446,GO:0032501,GO:0032502,GO:0032991,GO:0033554,GO:0035264,GO:0035736,GO:0036211,GO:0040007,GO:0043009,GO:0043167,GO:0043169,GO:0043170,GO:0043226,GO:0043227,GO:0043228,GO:0043229,GO:0043231,GO:0043232,GO:0043233,GO:0043412,GO:0043632,GO:0044237,GO:0044238,GO:0044248,GO:0044257,GO:0044260,GO:0044265,GO:0044267,GO:0044422,GO:0044424,GO:0044428,GO:0044430,GO:0044444,GO:0044446,GO:0044451,GO:0044464,GO:0046872,GO:0046914,GO:0048513,GO:0048568,GO:0048589,GO:0048592,GO:0048731,GO:0048749,GO:0048856,GO:0050789,GO:0050794,GO:0050896,GO:0051052,GO:0051171,GO:0051603,GO:0051716,GO:0060255,GO:0060429,GO:0061053,GO:0061630,GO:0061659,GO:0065007,GO:0070013,GO:0070647,GO:0071704,GO:0080090,GO:0090596,GO:0140096,GO:1901564,GO:1901565,GO:1901575,GO:2000112	2.3.2.27	ko:K10624	-	-	-	-	ko00000,ko01000,ko04121	-	-	-	Cullin_binding,DWNN,U-box,zf-C3HC4_2,zf-CCHC,zf-CCHC_2	SMEST064788002.1,SMEST064788003.1,SmMSTRG.17662.1,SmMSTRG.17662.2,SmMSTRG.17662.3	MSTRG.17662	dd_Smed_v6_6556_0_1	-	-	-	-	-	-	-	-	-	-	-	-	-	-	-	-	-	-	-	RBBP6-like	-	NA
10160	h1SMcG0010160	h1SMcT0010160.1	hconf	-	-	-	-	-	-	-	-	-	-	-	-	-	-	-	-	-	-	-	-	-	-	-	-	-	-	-	-	-	-	-	-	-	-	-	-	-	-	-	-	-	-	-	-	-	-	-	NA
10161	h1SMcG0010161	h1SMcT0010161.1	other	-	-	-	-	-	-	-	-	-	-	-	-	-	-	-	-	-	-	-	-	-	-	-	-	-	-	-	-	-	-	-	-	-	-	-	-	-	-	-	-	-	-	-	-	-	-	-	NA
10162	h1SMcG0010162	h1SMcT0010162.1	hconf	-	-	-	-	-	-	-	-	-	-	-	-	-	-	-	-	-	-	-	-	-	-	-	-	-	-	-	-	-	-	-	-	-	-	-	-	-	-	-	-	-	-	-	-	-	-	-	NA
10163	h1SMcG0010163	h1SMcT0010163.1	hconf	SmMSTRG.17670.2	MSTRG.17670	dd_Smed_v6_2272_0_1	6211.A0A068YBP2	0	2181.4	COG5069@1|root,KOG0518@2759|Eukaryota,38DME@33154|Opisthokonta,3B9WI@33208|Metazoa,3CS2N@33213|Bilateria	33208|Metazoa	Z	Filamin C, gamma	FLNB	GO:0000003,GO:0000226,GO:0000278,GO:0000280,GO:0000902,GO:0000904,GO:0001525,GO:0001568,GO:0001664,GO:0001725,GO:0001775,GO:0001837,GO:0001944,GO:0001974,GO:0002009,GO:0002011,GO:0002064,GO:0002065,GO:0002066,GO:0002376,GO:0002576,GO:0002682,GO:0002683,GO:0003006,GO:0003007,GO:0003008,GO:0003334,GO:0003382,GO:0003674,GO:0003779,GO:0005080,GO:0005102,GO:0005488,GO:0005515,GO:0005575,GO:0005576,GO:0005622,GO:0005623,GO:0005634,GO:0005694,GO:0005730,GO:0005737,GO:0005794,GO:0005802,GO:0005829,GO:0005856,GO:0005884,GO:0005886,GO:0005903,GO:0005911,GO:0005912,GO:0005924,GO:0005925,GO:0005938,GO:0006139,GO:0006351,GO:0006355,GO:0006356,GO:0006366,GO:0006725,GO:0006807,GO:0006810,GO:0006887,GO:0006928,GO:0006935,GO:0006937,GO:0006942,GO:0006950,GO:0006952,GO:0006955,GO:0006996,GO:0007010,GO:0007015,GO:0007016,GO:0007017,GO:0007049,GO:0007051,GO:0007052,GO:0007154,GO:0007165,GO:0007166,GO:0007186,GO:0007187,GO:0007188,GO:0007193,GO:0007195,GO:0007212,GO:0007275,GO:0007276,GO:0007281,GO:0007292,GO:0007293,GO:0007300,GO:0007301,GO:0007303,GO:0007399,GO:0007409,GO:0007411,GO:0007413,GO:0007417,GO:0007420,GO:0007507,GO:0007517,GO:0007519,GO:0007548,GO:0007568,GO:0007596,GO:0007599,GO:0007610,GO:0007611,GO:0007613,GO:0007616,GO:0008016,GO:0008037,GO:0008038,GO:0008045,GO:0008092,GO:0008104,GO:0008134,GO:0008150,GO:0008152,GO:0008284,GO:0008302,GO:0008340,GO:0008406,GO:0008544,GO:0008584,GO:0009058,GO:0009059,GO:0009299,GO:0009605,GO:0009611,GO:0009636,GO:0009653,GO:0009887,GO:0009888,GO:0009889,GO:0009890,GO:0009892,GO:0009894,GO:0009895,GO:0009913,GO:0009966,GO:0009967,GO:0009987,GO:0010033,GO:0010259,GO:0010467,GO:0010468,GO:0010556,GO:0010558,GO:0010605,GO:0010629,GO:0010638,GO:0010646,GO:0010647,GO:0010720,GO:0010721,GO:0010769,GO:0010770,GO:0010810,GO:0010811,GO:0010927,GO:0010941,GO:0010959,GO:0010975,GO:0010977,GO:0012505,GO:0014706,GO:0015459,GO:0015629,GO:0016020,GO:0016021,GO:0016043,GO:0016070,GO:0016071,GO:0016192,GO:0016247,GO:0016333,GO:0016477,GO:0016479,GO:0016482,GO:0016528,GO:0017016,GO:0017048,GO:0017160,GO:0018130,GO:0019219,GO:0019222,GO:0019438,GO:0019899,GO:0019900,GO:0019901,GO:0019953,GO:0021535,GO:0021932,GO:0021943,GO:0022008,GO:0022402,GO:0022412,GO:0022414,GO:0022603,GO:0022604,GO:0022607,GO:0023051,GO:0023052,GO:0023056,GO:0030016,GO:0030017,GO:0030018,GO:0030029,GO:0030030,GO:0030031,GO:0030036,GO:0030054,GO:0030055,GO:0030139,GO:0030154,GO:0030155,GO:0030168,GO:0030182,GO:0030216,GO:0030239,GO:0030334,GO:0030335,GO:0030424,GO:0030425,GO:0030426,GO:0030427,GO:0030506,GO:0030534,GO:0030707,GO:0030708,GO:0030725,GO:0030855,GO:0030863,GO:0030902,GO:0031032,GO:0031175,GO:0031224,GO:0031267,GO:0031323,GO:0031324,GO:0031326,GO:0031327,GO:0031344,GO:0031345,GO:0031410,GO:0031523,GO:0031532,GO:0031628,GO:0031647,GO:0031674,GO:0031852,GO:0031974,GO:0031981,GO:0031982,GO:0031984,GO:0032231,GO:0032233,GO:0032432,GO:0032501,GO:0032502,GO:0032504,GO:0032507,GO:0032774,GO:0032879,GO:0032940,GO:0032956,GO:0032970,GO:0032989,GO:0032990,GO:0032991,GO:0033036,GO:0033043,GO:0033267,GO:0034097,GO:0034329,GO:0034330,GO:0034341,GO:0034394,GO:0034613,GO:0034641,GO:0034645,GO:0034654,GO:0034762,GO:0034764,GO:0034765,GO:0034767,GO:0034987,GO:0034988,GO:0035182,GO:0035183,GO:0035203,GO:0035204,GO:0035239,GO:0035295,GO:0035324,GO:0036477,GO:0040011,GO:0040012,GO:0040017,GO:0042060,GO:0042127,GO:0042176,GO:0042177,GO:0042221,GO:0042330,GO:0042383,GO:0042391,GO:0042493,GO:0042641,GO:0042692,GO:0042789,GO:0042802,GO:0042803,GO:0042981,GO:0042995,GO:0043005,GO:0043025,GO:0043034,GO:0043062,GO:0043063,GO:0043066,GO:0043067,GO:0043069,GO:0043113,GO:0043122,GO:0043123,GO:0043170,GO:0043198,GO:0043226,GO:0043227,GO:0043228,GO:0043229,GO:0043231,GO:0043232,GO:0043233,GO:0043266,GO:0043268,GO:0043269,GO:0043270,GO:0043292,GO:0043433,GO:0043588,GO:0044057,GO:0044085,GO:0044087,GO:0044089,GO:0044092,GO:0044237,GO:0044238,GO:0044249,GO:0044260,GO:0044271,GO:0044297,GO:0044319,GO:0044325,GO:0044421,GO:0044422,GO:0044424,GO:0044425,GO:0044427,GO:0044428,GO:0044430,GO:0044431,GO:0044444,GO:0044446,GO:0044448,GO:0044449,GO:0044463,GO:0044464,GO:0044703,GO:0044782,GO:0044877,GO:0045022,GO:0045055,GO:0045087,GO:0045137,GO:0045171,GO:0045172,GO:0045184,GO:0045185,GO:0045214,GO:0045216,GO:0045335,GO:0045471,GO:0045595,GO:0045596,GO:0045597,GO:0045610,GO:0045611,GO:0045613,GO:0045614,GO:0045664,GO:0045665,GO:0045785,GO:0045892,GO:0045934,GO:0046332,GO:0046483,GO:0046546,GO:0046661,GO:0046677,GO:0046903,GO:0046907,GO:0046983,GO:0048138,GO:0048139,GO:0048149,GO:0048285,GO:0048365,GO:0048468,GO:0048471,GO:0048477,GO:0048513,GO:0048514,GO:0048518,GO:0048519,GO:0048522,GO:0048523,GO:0048580,GO:0048581,GO:0048583,GO:0048584,GO:0048608,GO:0048609,GO:0048646,GO:0048666,GO:0048667,GO:0048699,GO:0048729,GO:0048731,GO:0048747,GO:0048762,GO:0048771,GO:0048812,GO:0048856,GO:0048858,GO:0048869,GO:0048870,GO:0050767,GO:0050768,GO:0050769,GO:0050789,GO:0050793,GO:0050794,GO:0050817,GO:0050821,GO:0050877,GO:0050878,GO:0050890,GO:0050896,GO:0051015,GO:0051020,GO:0051049,GO:0051050,GO:0051090,GO:0051093,GO:0051094,GO:0051128,GO:0051129,GO:0051130,GO:0051146,GO:0051171,GO:0051172,GO:0051179,GO:0051220,GO:0051225,GO:0051234,GO:0051235,GO:0051239,GO:0051240,GO:0051241,GO:0051246,GO:0051248,GO:0051252,GO:0051253,GO:0051270,GO:0051272,GO:0051493,GO:0051495,GO:0051641,GO:0051649,GO:0051651,GO:0051668,GO:0051674,GO:0051704,GO:0051716,GO:0051764,GO:0051960,GO:0051961,GO:0051962,GO:0055001,GO:0055002,GO:0055117,GO:0060008,GO:0060009,GO:0060065,GO:0060255,GO:0060271,GO:0060284,GO:0060306,GO:0060322,GO:0060372,GO:0060429,GO:0060485,GO:0060537,GO:0060538,GO:0060548,GO:0061038,GO:0061061,GO:0061458,GO:0061564,GO:0065007,GO:0065008,GO:0065009,GO:0070013,GO:0070161,GO:0070727,GO:0070887,GO:0070925,GO:0071310,GO:0071345,GO:0071346,GO:0071526,GO:0071704,GO:0071840,GO:0071944,GO:0072358,GO:0072359,GO:0072657,GO:0072659,GO:0080090,GO:0086004,GO:0090257,GO:0090304,GO:0090307,GO:0090504,GO:0090505,GO:0097305,GO:0097368,GO:0097435,GO:0097440,GO:0097447,GO:0097458,GO:0097485,GO:0097517,GO:0097659,GO:0097708,GO:0098772,GO:0098791,GO:0098862,GO:0098900,GO:0098901,GO:0098903,GO:0098910,GO:0098927,GO:0099080,GO:0099081,GO:0099106,GO:0099512,GO:0099513,GO:0099568,GO:0099623,GO:0106030,GO:0110053,GO:0120025,GO:0120031,GO:0120035,GO:0120036,GO:0120038,GO:0120039,GO:0140014,GO:0150034,GO:1900024,GO:1900026,GO:1901360,GO:1901362,GO:1901379,GO:1901381,GO:1901576,GO:1901700,GO:1902396,GO:1902414,GO:1902531,GO:1902533,GO:1902679,GO:1902850,GO:1902903,GO:1902905,GO:1903047,GO:1903115,GO:1903506,GO:1903507,GO:1903522,GO:1903706,GO:1903707,GO:1903779,GO:1904062,GO:1904064,GO:1905000,GO:1905031,GO:1990778,GO:2000026,GO:2000112,GO:2000113,GO:2000145,GO:2000147,GO:2000177,GO:2000179,GO:2001044,GO:2001046,GO:2001141,GO:2001222,GO:2001224	2.4.2.30	ko:K04437,ko:K15259	ko04010,ko04510,ko05132,ko05205,map04010,map04510,map05132,map05205	-	-	-	ko00000,ko00001,ko01000,ko04147,ko04812	-	-	-	CH,FHA,Filamin,Gal-bind_lectin	SMEST064795002.1,SmMSTRG.17670.2,SmMSTRG.17670.3	MSTRG.17670	dd_Smed_v6_2272_0_1	-	-	-	-	-	-	-	-	-	-	-	-	-	-	-	-	-	-	-	FLNB-like	-	NA
10164	h1SMcG0010164	h1SMcT0010164.1	hconf	SMEST064805001.1	MSTRG.17665	dd_Smed_v6_21465_0_1	6500.XP_005093128.1	1.5e-06	60.8	KOG3656@1|root,KOG3656@2759|Eukaryota,39VAF@33154|Opisthokonta,3BN82@33208|Metazoa,3D2F6@33213|Bilateria	33208|Metazoa	S	7 transmembrane receptor (rhodopsin family)	-	-	-	ko:K08428	-	-	-	-	ko00000,ko04030	-	-	-	7tm_1	SMEST064805001.1	MSTRG.17665	dd_Smed_v6_21465_0_1	-	-	-	-	-	-	-	-	-	-	-	-	-	-	-	-	-	-	-	-	-	NA
10165	h1SMcG0010165	h1SMcT0010165.1	hconf	SMEST064808001.1	MSTRG.17666	dd_Smed_v6_17655_0_1	-	-	-	-	-	-	-	-	-	-	-	-	-	-	-	-	-	-	-	-	SMEST064808001.1	MSTRG.17666	dd_Smed_v6_17655_0_1	-	-	-	-	-	-	-	-	-	-	-	-	-	-	-	-	-	-	-	-	-	NA
10166	h1SMcG0010166	h1SMcT0010166.3	hconf	SMEST064809001.1	MSTRG.17667	dd_Smed_v6_17655_0_2	-	-	-	-	-	-	-	-	-	-	-	-	-	-	-	-	-	-	-	-	SMEST064809001.1,SmMSTRG.17667.1,SmMSTRG.17667.4	MSTRG.17667	dd_Smed_v6_17655_0_2	-	-	-	-	-	-	-	-	-	-	-	-	-	-	-	-	-	-	-	-	-	NA
10167	h1SMcG0010167	h1SMcT0010167.1	other	-	-	-	7739.XP_002594758.1	1.5e-07	63.2	KOG1101@1|root,KOG1101@2759|Eukaryota,38BNS@33154|Opisthokonta,3BC7N@33208|Metazoa,3CSGM@33213|Bilateria,4821R@7711|Chordata	33208|Metazoa	O	inhibition of cysteine-type endopeptidase activity involved in apoptotic process	BIRC2	GO:0000003,GO:0000165,GO:0000187,GO:0000209,GO:0000803,GO:0001666,GO:0001741,GO:0001817,GO:0001890,GO:0001932,GO:0001934,GO:0001959,GO:0002020,GO:0002225,GO:0002682,GO:0002684,GO:0002697,GO:0002699,GO:0002700,GO:0002702,GO:0002759,GO:0002760,GO:0002784,GO:0002786,GO:0002803,GO:0002805,GO:0002807,GO:0002808,GO:0002813,GO:0002831,GO:0002833,GO:0002920,GO:0002922,GO:0003006,GO:0003674,GO:0003712,GO:0003713,GO:0003824,GO:0004842,GO:0004857,GO:0004866,GO:0004869,GO:0005488,GO:0005515,GO:0005575,GO:0005622,GO:0005623,GO:0005634,GO:0005654,GO:0005694,GO:0005737,GO:0005794,GO:0005815,GO:0005829,GO:0005856,GO:0005886,GO:0005887,GO:0006464,GO:0006468,GO:0006508,GO:0006511,GO:0006793,GO:0006796,GO:0006807,GO:0006915,GO:0006950,GO:0006952,GO:0006963,GO:0006964,GO:0007154,GO:0007165,GO:0007166,GO:0007249,GO:0007254,GO:0007257,GO:0007275,GO:0007423,GO:0008150,GO:0008152,GO:0008219,GO:0008270,GO:0009056,GO:0009057,GO:0009605,GO:0009607,GO:0009617,GO:0009628,GO:0009889,GO:0009891,GO:0009892,GO:0009893,GO:0009898,GO:0009966,GO:0009967,GO:0009987,GO:0010033,GO:0010466,GO:0010468,GO:0010498,GO:0010556,GO:0010557,GO:0010562,GO:0010563,GO:0010604,GO:0010605,GO:0010629,GO:0010646,GO:0010647,GO:0010803,GO:0010939,GO:0010941,GO:0010951,GO:0010955,GO:0012501,GO:0012505,GO:0015630,GO:0016020,GO:0016021,GO:0016043,GO:0016310,GO:0016567,GO:0016579,GO:0016740,GO:0019219,GO:0019220,GO:0019221,GO:0019222,GO:0019538,GO:0019787,GO:0019899,GO:0019941,GO:0022414,GO:0022416,GO:0022607,GO:0023014,GO:0023051,GO:0023052,GO:0023056,GO:0030162,GO:0030163,GO:0030234,GO:0030414,GO:0031098,GO:0031224,GO:0031226,GO:0031323,GO:0031324,GO:0031325,GO:0031326,GO:0031328,GO:0031333,GO:0031347,GO:0031349,GO:0031396,GO:0031398,GO:0031399,GO:0031401,GO:0031625,GO:0031974,GO:0031981,GO:0032101,GO:0032103,GO:0032147,GO:0032182,GO:0032268,GO:0032269,GO:0032270,GO:0032386,GO:0032388,GO:0032446,GO:0032501,GO:0032502,GO:0032872,GO:0032874,GO:0032879,GO:0032880,GO:0032991,GO:0033157,GO:0033158,GO:0033160,GO:0033209,GO:0033554,GO:0033674,GO:0034097,GO:0034121,GO:0034248,GO:0034250,GO:0034612,GO:0035556,GO:0035631,GO:0036211,GO:0036293,GO:0038061,GO:0039531,GO:0039535,GO:0042127,GO:0042221,GO:0042306,GO:0042307,GO:0042325,GO:0042326,GO:0042327,GO:0042742,GO:0042802,GO:0042981,GO:0043027,GO:0043028,GO:0043066,GO:0043067,GO:0043069,GO:0043085,GO:0043086,GO:0043122,GO:0043123,GO:0043130,GO:0043154,GO:0043161,GO:0043167,GO:0043169,GO:0043170,GO:0043207,GO:0043226,GO:0043227,GO:0043228,GO:0043229,GO:0043231,GO:0043232,GO:0043233,GO:0043235,GO:0043254,GO:0043281,GO:0043405,GO:0043406,GO:0043408,GO:0043410,GO:0043412,GO:0043506,GO:0043507,GO:0043549,GO:0043632,GO:0043900,GO:0043902,GO:0043933,GO:0044085,GO:0044087,GO:0044092,GO:0044093,GO:0044237,GO:0044238,GO:0044248,GO:0044257,GO:0044260,GO:0044265,GO:0044267,GO:0044389,GO:0044422,GO:0044424,GO:0044425,GO:0044428,GO:0044430,GO:0044444,GO:0044446,GO:0044459,GO:0044464,GO:0045088,GO:0045121,GO:0045595,GO:0045859,GO:0045860,GO:0045861,GO:0045935,GO:0045936,GO:0045937,GO:0046328,GO:0046330,GO:0046822,GO:0046824,GO:0046872,GO:0046914,GO:0047485,GO:0048471,GO:0048513,GO:0048518,GO:0048519,GO:0048522,GO:0048523,GO:0048583,GO:0048584,GO:0048608,GO:0048731,GO:0048856,GO:0050688,GO:0050727,GO:0050776,GO:0050778,GO:0050789,GO:0050790,GO:0050793,GO:0050794,GO:0050829,GO:0050896,GO:0051049,GO:0051050,GO:0051087,GO:0051128,GO:0051129,GO:0051171,GO:0051172,GO:0051173,GO:0051174,GO:0051222,GO:0051223,GO:0051239,GO:0051246,GO:0051247,GO:0051248,GO:0051252,GO:0051254,GO:0051259,GO:0051291,GO:0051336,GO:0051338,GO:0051346,GO:0051347,GO:0051403,GO:0051603,GO:0051704,GO:0051707,GO:0051716,GO:0051726,GO:0051865,GO:0052547,GO:0052548,GO:0060255,GO:0060341,GO:0060544,GO:0060546,GO:0060547,GO:0060548,GO:0060759,GO:0061057,GO:0061134,GO:0061135,GO:0061458,GO:0061630,GO:0061659,GO:0061945,GO:0065003,GO:0065007,GO:0065009,GO:0070013,GO:0070201,GO:0070228,GO:0070247,GO:0070265,GO:0070266,GO:0070302,GO:0070304,GO:0070424,GO:0070482,GO:0070534,GO:0070613,GO:0070646,GO:0070647,GO:0070887,GO:0070936,GO:0071310,GO:0071345,GO:0071356,GO:0071704,GO:0071840,GO:0071900,GO:0071902,GO:0071944,GO:0080090,GO:0080134,GO:0080135,GO:0089720,GO:0090087,GO:0090316,GO:0097300,GO:0097340,GO:0097341,GO:0098542,GO:0098552,GO:0098562,GO:0098589,GO:0098770,GO:0098772,GO:0098796,GO:0098797,GO:0098802,GO:0098805,GO:0098857,GO:0140096,GO:0140110,GO:1900044,GO:1900180,GO:1900182,GO:1900424,GO:1900426,GO:1901222,GO:1901564,GO:1901565,GO:1901575,GO:1902442,GO:1902443,GO:1902523,GO:1902524,GO:1902525,GO:1902527,GO:1902531,GO:1902533,GO:1902680,GO:1902914,GO:1902916,GO:1903317,GO:1903318,GO:1903320,GO:1903322,GO:1903506,GO:1903508,GO:1903827,GO:1903829,GO:1904589,GO:1904591,GO:1904951,GO:1990001,GO:2000106,GO:2000116,GO:2000117,GO:2000377,GO:2000378,GO:2001141	2.3.2.27	ko:K04725,ko:K16060,ko:K16061	ko01524,ko04064,ko04120,ko04210,ko04214,ko04215,ko04217,ko04510,ko04621,ko04624,ko04668,ko05145,ko05166,ko05200,ko05222,map01524,map04064,map04120,map04210,map04214,map04215,map04217,map04510,map04621,map04624,map04668,map05145,map05166,map05200,map05222	-	-	-	ko00000,ko00001,ko01000,ko03029,ko04121	-	-	-	BIR,CARD,TBP,zf-C3HC4_3	-	-	-	-	-	-	-	-	-	-	-	-	-	-	-	-	-	-	-	-	-	-	BIRC2-like	-	NA
10168	h1SMcG0010168	h1SMcT0010168.1	other	-	-	-	-	-	-	-	-	-	-	-	-	-	-	-	-	-	-	-	-	-	-	-	-	-	-	-	-	-	-	-	-	-	-	-	-	-	-	-	-	-	-	-	-	-	-	-	NA
10169	h1SMcG0010169	h1SMcT0010169.1	hconf	SMEST064820001.1	MSTRG.17669	dd_Smed_v6_16464_0_1	-	-	-	-	-	-	-	-	-	-	-	-	-	-	-	-	-	-	-	-	SMEST064820001.1	MSTRG.17669	dd_Smed_v6_16464_0_1	-	-	-	-	-	-	-	-	-	-	-	-	-	-	-	-	-	-	-	-	-	s11
10170	h1SMcG0010170	h1SMcT0010170.1	hconf	SMEST064822001.1	MSTRG.17672	dd_Smed_v6_7997_1_8	-	-	-	-	-	-	-	-	-	-	-	-	-	-	-	-	-	-	-	-	SMEST001438001.1,SMEST002803001.1,SMEST035314001.1,SMEST059068007.1,SMEST064822001.1,SMEST064823001.1,SMEST068123001.1	SMESG000001438.1,SMESG000002803.1,SMESG000035314.1,SMESG000059068.1,MSTRG.17672,SMESG000064823.1,MSTRG.20247	dd_Smed_v6_7997_1_10,dd_Smed_v6_7997_1_11,dd_Smed_v6_7997_1_12,dd_Smed_v6_7997_1_13,dd_Smed_v6_7997_1_14,dd_Smed_v6_7997_1_15,dd_Smed_v6_7997_1_16,dd_Smed_v6_7997_1_19,dd_Smed_v6_7997_1_20,dd_Smed_v6_7997_1_24,dd_Smed_v6_7997_1_26,dd_Smed_v6_7997_1_28,dd_Smed_v6_7997_1_29,dd_Smed_v6_7997_1_39,dd_Smed_v6_7997_1_40,dd_Smed_v6_7997_1_8	-	-	-	-	-	-	-	-	-	-	-	-	-	-	-	-	-	-	-	-	-	NA
10171	h1SMcG0010171	h1SMcT0010171.1	other	-	-	-	-	-	-	-	-	-	-	-	-	-	-	-	-	-	-	-	-	-	-	-	-	-	-	-	-	-	-	-	-	-	-	-	-	-	-	-	-	-	-	-	-	-	-	-	NA
10172	h1SMcG0010172	h1SMcT0010172.1	hconf	SmMSTRG.17674.1	MSTRG.17674	dd_Smed_v6_14676_0_1	6211.A0A068YN26	2.4e-67	263.1	COG0385@1|root,KOG2718@2759|Eukaryota,38GUS@33154|Opisthokonta,3BGA5@33208|Metazoa,3CTNU@33213|Bilateria	33208|Metazoa	P	bile acid:sodium symporter activity	-	-	-	ko:K14343	-	-	-	-	ko00000,ko02000	2.A.28.1	-	-	SBF	SMEST064829001.1,SmMSTRG.17674.1,SmMSTRG.17674.2	MSTRG.17674	dd_Smed_v6_14676_0_1	-	-	-	-	-	-	-	-	-	-	-	-	-	-	-	-	-	-	-	slc10a-3 (slc10a-3)	slc10a-3 (slc10a-3)	NA
10173	h1SMcG0010173	h1SMcT0010173.1	hconf	SMEST064830001.1	MSTRG.17675	dd_Smed_v6_11330_0_1	6211.A0A068YFH1	1.7e-68	266.9	COG0385@1|root,KOG2718@2759|Eukaryota,38GUS@33154|Opisthokonta,3BGA5@33208|Metazoa,3CTNU@33213|Bilateria	33208|Metazoa	P	bile acid:sodium symporter activity	-	-	-	ko:K14343	-	-	-	-	ko00000,ko02000	2.A.28.1	-	-	SBF	SMEST064830001.1,SmMSTRG.17675.2	MSTRG.17675	dd_Smed_v6_11330_0_1	-	-	-	-	-	-	-	-	-	-	-	-	-	-	-	-	-	-	-	slc10a-5 (slc10a-5)	slc10a-5 (slc10a-5)	s05
10174	h1SMcG0010174	h1SMcT0010174.1	hconf	SMEST064833001.1	MSTRG.17676	dd_Smed_v6_10199_0_1	6211.A0A068YN26	1.3e-71	277.3	COG0385@1|root,KOG2718@2759|Eukaryota,38GUS@33154|Opisthokonta,3BGA5@33208|Metazoa,3CTNU@33213|Bilateria	33208|Metazoa	P	bile acid:sodium symporter activity	-	-	-	ko:K14343	-	-	-	-	ko00000,ko02000	2.A.28.1	-	-	SBF	SMEST064833001.1	MSTRG.17676	dd_Smed_v6_10199_0_1	-	-	-	-	-	-	-	-	-	-	-	-	-	-	-	-	-	-	-	slc10a-2 (slc10a-2)	slc10a-2 (slc10a-2)	m43
10175	h1SMcG0010175	h1SMcT0010175.1	hconf	SmMSTRG.17679.6	MSTRG.17679	dd_Smed_v6_11692_0_1	181119.XP_005532276.1	2.1e-15	90.9	28IV8@1|root,2QR6X@2759|Eukaryota,38GGY@33154|Opisthokonta,3BCNK@33208|Metazoa,3D0I9@33213|Bilateria,48050@7711|Chordata,498XY@7742|Vertebrata,4GQUH@8782|Aves	33208|Metazoa	T	Rho GTPase-activating protein 39-like	ARHGAP39	GO:0000902,GO:0000904,GO:0003674,GO:0005096,GO:0005575,GO:0005622,GO:0005623,GO:0005737,GO:0006928,GO:0006935,GO:0007275,GO:0007399,GO:0007409,GO:0007411,GO:0008037,GO:0008038,GO:0008047,GO:0008150,GO:0009605,GO:0009653,GO:0009987,GO:0016043,GO:0016198,GO:0016199,GO:0022008,GO:0030030,GO:0030154,GO:0030182,GO:0030234,GO:0030695,GO:0031175,GO:0032501,GO:0032502,GO:0032989,GO:0032990,GO:0040011,GO:0042221,GO:0042330,GO:0043085,GO:0043087,GO:0043547,GO:0044093,GO:0044424,GO:0044464,GO:0048468,GO:0048666,GO:0048667,GO:0048699,GO:0048731,GO:0048812,GO:0048856,GO:0048858,GO:0048869,GO:0050790,GO:0050896,GO:0051336,GO:0051345,GO:0060589,GO:0061564,GO:0065007,GO:0065009,GO:0071840,GO:0097485,GO:0098772,GO:0120036,GO:0120039	-	ko:K20649	-	-	-	-	ko00000,ko04131	-	-	-	MyTH4,RhoGAP,WW	SMEST064837003.1,SMEST064837005.1,SMEST064837014.1,SmMSTRG.17679.10,SmMSTRG.17679.11,SmMSTRG.17679.11,SmMSTRG.17679.12,SmMSTRG.17679.13,SmMSTRG.17679.14,SmMSTRG.17679.15,SmMSTRG.17679.16,SmMSTRG.17679.17,SmMSTRG.17679.4,SmMSTRG.17679.4,SmMSTRG.17679.5,SmMSTRG.17679.5,SmMSTRG.17679.6,SmMSTRG.17679.7,SmMSTRG.17679.7,SmMSTRG.17679.8,SmMSTRG.17679.8,SmMSTRG.17679.9,SmMSTRG.17679.9	MSTRG.17679	dd_Smed_v6_11692_0_1	-	-	-	-	-	-	-	-	-	-	-	-	-	-	-	-	-	-	-	ARHGAP39-like	-	NA
10176	h1SMcG0010176	h1SMcT0010176.1	hconf	SmMSTRG.17678.2	MSTRG.17678	dd_Smed_v6_10216_0_1	7217.FBpp0117717	0.00013	53.9	KOG2462@1|root,KOG2462@2759|Eukaryota,39RNQ@33154|Opisthokonta,3B9Z2@33208|Metazoa,3D6VB@33213|Bilateria,41VPX@6656|Arthropoda,3SHKT@50557|Insecta,452PX@7147|Diptera,45WW9@7214|Drosophilidae	33208|Metazoa	K	Metal ion binding	-	GO:0003674,GO:0003700,GO:0006355,GO:0006357,GO:0007275,GO:0007399,GO:0007405,GO:0007417,GO:0007420,GO:0008150,GO:0008283,GO:0008356,GO:0009889,GO:0009891,GO:0009893,GO:0009987,GO:0010468,GO:0010556,GO:0010557,GO:0010604,GO:0010628,GO:0017145,GO:0019219,GO:0019222,GO:0022008,GO:0030154,GO:0031323,GO:0031325,GO:0031326,GO:0031328,GO:0032501,GO:0032502,GO:0036445,GO:0045165,GO:0045893,GO:0045935,GO:0045944,GO:0048103,GO:0048513,GO:0048518,GO:0048522,GO:0048699,GO:0048731,GO:0048856,GO:0048869,GO:0050789,GO:0050794,GO:0051171,GO:0051173,GO:0051252,GO:0051254,GO:0051301,GO:0055057,GO:0055059,GO:0060255,GO:0060322,GO:0061351,GO:0065007,GO:0072089,GO:0080090,GO:0098722,GO:0140110,GO:1902680,GO:1903506,GO:1903508,GO:2000112,GO:2001141	-	ko:K09218	-	-	-	-	ko00000,ko03000	-	-	-	zf-C2H2,zf-met	SMEST064846001.1,SmMSTRG.17678.2	MSTRG.17678	dd_Smed_v6_10216_0_1	Zinc finger, C2H2 type	beta-beta-alpha zinc fingers	-	-	-	snail-2	snail-like/snail	Zinc finger protein Snail 2	SNAI	ZInc	zf-C2H2	1	Defective cell migration	Neoblasts	(Scimone et al., 2014; Abnave et al., 2017; Wurtzel et al., 2017; Scimone et al., 2018)	MA0745.1	1.54596e-52	MSTRG.17678	SMESG000064846.1	snail-like	snail-like	m07
10177	h1SMcG0010177	h1SMcT0010177.1	hconf	SMEST064848001.1	MSTRG.17681	dd_Smed_v6_2045_0_1	6500.XP_005092505.1	1.9e-244	851.7	COG0639@1|root,KOG0375@2759|Eukaryota,38BQG@33154|Opisthokonta,3BAVD@33208|Metazoa,3CSW7@33213|Bilateria	33208|Metazoa	T	calmodulin-dependent protein phosphatase activity	-	-	3.1.3.16	ko:K04348	ko04010,ko04020,ko04022,ko04114,ko04218,ko04310,ko04360,ko04370,ko04380,ko04650,ko04658,ko04659,ko04660,ko04662,ko04720,ko04724,ko04728,ko04921,ko04922,ko04924,ko05010,ko05014,ko05031,ko05152,ko05166,ko05167,map04010,map04020,map04022,map04114,map04218,map04310,map04360,map04370,map04380,map04650,map04658,map04659,map04660,map04662,map04720,map04724,map04728,map04921,map04922,map04924,map05010,map05014,map05031,map05152,map05166,map05167	-	-	-	ko00000,ko00001,ko01000,ko01009	-	-	-	Metallophos	SMEST064848001.1,SMEST064848002.1,SmMSTRG.17681.10,SmMSTRG.17681.11,SmMSTRG.17681.12,SmMSTRG.17681.13,SmMSTRG.17681.14,SmMSTRG.17681.15,SmMSTRG.17681.3,SmMSTRG.17681.4,SmMSTRG.17681.5,SmMSTRG.17681.6,SmMSTRG.17681.7,SmMSTRG.17681.8,SmMSTRG.17681.9	MSTRG.17681	dd_Smed_v6_2045_0_1,dd_Smed_v6_9047_0_1	-	-	-	-	-	-	-	-	-	-	-	-	-	-	-	-	-	-	-	-	-	NA
10178	h1SMcG0010178	h1SMcT0010178.1	hconf	SMEST064851001.1	MSTRG.17684	dd_Smed_v6_2462_0_1	6211.A0A068YCE1	2.3e-18	100.1	28PFJ@1|root,2QW3I@2759|Eukaryota,38DMM@33154|Opisthokonta,3BIED@33208|Metazoa,3D05G@33213|Bilateria	33208|Metazoa	S	Periphilin 1	-	-	-	ko:K21872	-	-	-	-	ko00000,ko03036	-	-	-	Lge1,RRM_1	SMEST064851001.1,SmMSTRG.17684.1,SmMSTRG.17684.2,SmMSTRG.17684.3,SmMSTRG.17684.4	MSTRG.17684	dd_Smed_v6_2462_0_1	-	-	-	-	-	-	-	-	-	-	-	-	-	-	-	-	-	-	-	-	-	NA
10179	h1SMcG0010179	h1SMcT0010179.1	other	-	-	-	-	-	-	-	-	-	-	-	-	-	-	-	-	-	-	-	-	-	-	-	-	-	-	-	-	-	-	-	-	-	-	-	-	-	-	-	-	-	-	-	-	-	-	-	NA
10180	h1SMcG0010180	h1SMcT0010180.1	hconf	SMEST064860001.1	MSTRG.17685	dd_Smed_v6_9412_0_1	-	-	-	-	-	-	-	-	-	-	-	-	-	-	-	-	-	-	-	-	SMEST064860001.1,SmMSTRG.17685.1	MSTRG.17685	dd_Smed_v6_9412_0_1	-	-	-	-	-	-	-	-	-	-	-	-	-	-	-	-	-	-	-	-	-	m01
10181	h1SMcG0010181	h1SMcT0010181.1	other	SMEST057359001.1	SMESG000057359.1	-	-	-	-	-	-	-	-	-	-	-	-	-	-	-	-	-	-	-	-	-	SMEST057359001.1,SMEST077887001.1	SMESG000057359.1	dd_Smed_v6_45979_0_1	-	-	-	-	-	-	-	-	-	-	-	-	-	-	-	-	-	-	-	-	-	m27
10182	h1SMcG0010182	h1SMcT0010182.1	other	-	-	-	-	-	-	-	-	-	-	-	-	-	-	-	-	-	-	-	-	-	-	-	-	-	-	-	-	-	-	-	-	-	-	-	-	-	-	-	-	-	-	-	-	-	-	-	NA
10183	h1SMcG0010183	h1SMcT0010183.1	other	-	-	-	-	-	-	-	-	-	-	-	-	-	-	-	-	-	-	-	-	-	-	-	-	-	-	-	-	-	-	-	-	-	-	-	-	-	-	-	-	-	-	-	-	-	-	-	NA
10184	h1SMcG0010184	h1SMcT0010184.2	hconf	SMEST064878001.1	MSTRG.17686	dd_Smed_v6_7777_0_1	6211.A0A068Y7Y6	4.3e-79	301.6	COG0697@1|root,KOG1580@2759|Eukaryota,39M97@33154|Opisthokonta,3BAIY@33208|Metazoa,3CWPA@33213|Bilateria	33208|Metazoa	G	UDP-galactose transmembrane transporter activity	SLC35B1	GO:0000139,GO:0000902,GO:0000904,GO:0002119,GO:0002164,GO:0003674,GO:0005215,GO:0005338,GO:0005459,GO:0005575,GO:0005622,GO:0005623,GO:0005737,GO:0005783,GO:0005789,GO:0005794,GO:0006464,GO:0006486,GO:0006487,GO:0006807,GO:0006810,GO:0006811,GO:0006820,GO:0006928,GO:0006935,GO:0006950,GO:0006996,GO:0007029,GO:0007275,GO:0007399,GO:0007409,GO:0007411,GO:0008150,GO:0008152,GO:0009058,GO:0009059,GO:0009100,GO:0009101,GO:0009605,GO:0009653,GO:0009791,GO:0009987,GO:0010256,GO:0012505,GO:0015165,GO:0015711,GO:0015780,GO:0015931,GO:0015932,GO:0016020,GO:0016021,GO:0016043,GO:0016358,GO:0019538,GO:0022008,GO:0022857,GO:0030030,GO:0030154,GO:0030173,GO:0030176,GO:0030182,GO:0031090,GO:0031175,GO:0031224,GO:0031227,GO:0031228,GO:0031300,GO:0031301,GO:0031984,GO:0032501,GO:0032502,GO:0032989,GO:0032990,GO:0033554,GO:0034220,GO:0034645,GO:0034976,GO:0036211,GO:0040011,GO:0042175,GO:0042221,GO:0042330,GO:0043170,GO:0043226,GO:0043227,GO:0043229,GO:0043231,GO:0043412,GO:0043413,GO:0044237,GO:0044238,GO:0044249,GO:0044260,GO:0044267,GO:0044422,GO:0044424,GO:0044425,GO:0044431,GO:0044432,GO:0044444,GO:0044446,GO:0044464,GO:0048468,GO:0048666,GO:0048667,GO:0048699,GO:0048731,GO:0048812,GO:0048813,GO:0048856,GO:0048858,GO:0048869,GO:0050896,GO:0051179,GO:0051234,GO:0051716,GO:0055085,GO:0061564,GO:0070085,GO:0070983,GO:0071702,GO:0071704,GO:0071705,GO:0071840,GO:0072334,GO:0090481,GO:0097485,GO:0098588,GO:0098656,GO:0098791,GO:0098827,GO:0120036,GO:0120039,GO:1901135,GO:1901137,GO:1901264,GO:1901505,GO:1901564,GO:1901566,GO:1901576	-	ko:K09228,ko:K15275	-	-	-	-	ko00000,ko02000,ko03000	2.A.7.11.1,2.A.7.11.4	-	-	UAA,zf-C2H2,zf-H2C2_5	SMEST064878001.1,SmMSTRG.17686.2,SmMSTRG.17686.3,SmMSTRG.17686.4,SmMSTRG.17686.5,SmMSTRG.17686.5,SmMSTRG.17686.6,SmMSTRG.17686.7	MSTRG.17686	dd_Smed_v6_7777_0_1	-	-	-	-	-	-	-	-	-	-	-	-	-	-	-	-	-	-	-	slc35b-3 (slc35b-3)	slc35b-3 (slc35b-3)	m01
10185	h1SMcG0010185	h1SMcT0010185.1	hconf	SMEST064881002.1	MSTRG.17687	dd_Smed_v6_9076_0_1	6183.Smp_021460.1	4e-115	421.8	COG0174@1|root,KOG0683@2759|Eukaryota,39EXA@33154|Opisthokonta,3BAVA@33208|Metazoa,3CZQ0@33213|Bilateria	33208|Metazoa	E	lengsin, lens protein with glutamine synthetase domain	-	-	-	-	-	-	-	-	-	-	-	-	Gln-synt_C,HTH_Tnp_Tc3_2	SMEST064881001.1,SMEST064881002.1,SmMSTRG.17687.3	MSTRG.17687	dd_Smed_v6_9076_0_1	-	-	-	-	-	-	-	-	-	-	-	-	-	-	-	-	-	-	-	-	-	m48
10186	h1SMcG0010186	h1SMcT0010186.1	hconf	SMEST064892001.1	MSTRG.17688	dd_Smed_v6_8200_0_1	482537.XP_008589117.1	2.7e-101	375.6	COG0697@1|root,KOG1582@2759|Eukaryota,38CNR@33154|Opisthokonta,3BA71@33208|Metazoa,3CY50@33213|Bilateria,47YYI@7711|Chordata,491EN@7742|Vertebrata,3J98U@40674|Mammalia,35N24@314146|Euarchontoglires	33208|Metazoa	G	3'-phospho-5'-adenylyl sulfate transmembrane transport	SLC35B3	GO:0000137,GO:0000139,GO:0000295,GO:0003674,GO:0005215,GO:0005346,GO:0005575,GO:0005622,GO:0005623,GO:0005737,GO:0005783,GO:0005789,GO:0005794,GO:0005795,GO:0006029,GO:0006082,GO:0006139,GO:0006163,GO:0006164,GO:0006725,GO:0006753,GO:0006790,GO:0006793,GO:0006796,GO:0006807,GO:0006810,GO:0006811,GO:0006820,GO:0006862,GO:0008150,GO:0008152,GO:0008509,GO:0008514,GO:0009058,GO:0009059,GO:0009100,GO:0009101,GO:0009117,GO:0009150,GO:0009152,GO:0009165,GO:0009259,GO:0009260,GO:0009987,GO:0012505,GO:0015012,GO:0015075,GO:0015215,GO:0015216,GO:0015605,GO:0015711,GO:0015748,GO:0015865,GO:0015868,GO:0015931,GO:0015932,GO:0016020,GO:0016021,GO:0018130,GO:0019438,GO:0019538,GO:0019637,GO:0019693,GO:0022857,GO:0030166,GO:0030173,GO:0030176,GO:0030201,GO:0031090,GO:0031224,GO:0031227,GO:0031228,GO:0031300,GO:0031301,GO:0031984,GO:0031985,GO:0033865,GO:0033866,GO:0033875,GO:0034030,GO:0034032,GO:0034033,GO:0034035,GO:0034036,GO:0034220,GO:0034641,GO:0034645,GO:0034654,GO:0042175,GO:0043170,GO:0043226,GO:0043227,GO:0043229,GO:0043231,GO:0043436,GO:0044237,GO:0044238,GO:0044249,GO:0044260,GO:0044271,GO:0044272,GO:0044281,GO:0044422,GO:0044424,GO:0044425,GO:0044431,GO:0044432,GO:0044444,GO:0044446,GO:0044464,GO:0046390,GO:0046483,GO:0046963,GO:0046964,GO:0050427,GO:0050428,GO:0051179,GO:0051234,GO:0051503,GO:0055085,GO:0055086,GO:0071702,GO:0071704,GO:0071705,GO:0072348,GO:0072521,GO:0072522,GO:0072530,GO:0090407,GO:0098588,GO:0098656,GO:0098791,GO:0098827,GO:1901135,GO:1901137,GO:1901264,GO:1901293,GO:1901360,GO:1901362,GO:1901505,GO:1901564,GO:1901566,GO:1901576,GO:1901679,GO:1901682,GO:1902559	-	ko:K15277	-	-	-	-	ko00000,ko02000	2.A.7.11.5	-	-	UAA	SMEST064892001.1,SmMSTRG.17688.1,SmMSTRG.17688.2,SmMSTRG.17688.4,SmMSTRG.17688.5,SmMSTRG.17688.6	MSTRG.17688	dd_Smed_v6_8200_0_1	-	-	-	-	-	-	-	-	-	-	-	-	-	-	-	-	-	-	-	slc35b-2 (slc35b-2)	slc35b-2 (slc35b-2)	NA
10187	h1SMcG0010187	h1SMcT0010187.1	other	SMEST064895001.1	SMESG000064895.1	-	-	-	-	-	-	-	-	-	-	-	-	-	-	-	-	-	-	-	-	-	SMEST064895001.1	SMESG000064895.1	-	-	-	-	-	-	-	-	-	-	-	-	-	-	-	-	-	-	-	-	-	-	NA
10188	h1SMcG0010188	h1SMcT0010188.6	hconf	SMEST064896001.1	MSTRG.17690	dd_Smed_v6_4637_0_3	-	-	-	-	-	-	-	-	-	-	-	-	-	-	-	-	-	-	-	-	SMEST064896001.1,SMEST064896002.1,SmMSTRG.17690.1,SmMSTRG.17690.4,SmMSTRG.17690.6,SmMSTRG.17690.9	MSTRG.17690	dd_Smed_v6_4637_0_3,dd_Smed_v6_4637_0_4	-	-	-	-	-	-	-	-	-	-	-	-	-	-	-	-	-	-	-	-	-	NA
10189	h1SMcG0010189	h1SMcT0010189.1	other	-	-	-	7029.ACYPI004712-PA	1.8e-21	110.2	COG2303@1|root,COG2801@1|root,KOG0017@2759|Eukaryota,KOG1238@2759|Eukaryota,38UEK@33154|Opisthokonta,3BBXZ@33208|Metazoa,3CRXP@33213|Bilateria,41U7M@6656|Arthropoda,3SGW5@50557|Insecta	33208|Metazoa	E	Belongs to the GMC oxidoreductase family	-	GO:0002165,GO:0003674,GO:0003824,GO:0006629,GO:0007275,GO:0008150,GO:0008152,GO:0008202,GO:0009791,GO:0009987,GO:0010817,GO:0016491,GO:0032501,GO:0032502,GO:0034754,GO:0042180,GO:0042445,GO:0044237,GO:0044238,GO:0044281,GO:0045455,GO:0048856,GO:0055114,GO:0065007,GO:0065008,GO:0071704,GO:1901360	1.1.3.49,1.1.5.9,1.1.99.1	ko:K00108,ko:K00115,ko:K21270	ko00030,ko00260,ko01100,ko01110,ko01130,map00030,map00260,map01100,map01110,map01130	M00555	R00305,R01025	RC00066,RC00087	ko00000,ko00001,ko00002,ko01000	-	-	-	DUF4371,Dimer_Tnp_hAT,GMC_oxred_C,GMC_oxred_N,RVP,zf-CCHC	-	-	-	-	-	-	-	-	-	-	-	-	-	-	-	-	-	-	-	-	-	-	-	-	NA
10190	h1SMcG0010190	h1SMcT0010190.1	hconf	SmMSTRG.17691.4	MSTRG.17691	dd_Smed_v6_7033_0_1	31234.CRE20800	6.4e-30	140.6	KOG1146@1|root,KOG1146@2759|Eukaryota,38DC7@33154|Opisthokonta,3BGJY@33208|Metazoa,3CSYY@33213|Bilateria,40AUH@6231|Nematoda,1KV3E@119089|Chromadorea,40RXZ@6236|Rhabditida	33208|Metazoa	K	Homeodomain	ZFHX3	GO:0000122,GO:0000976,GO:0000977,GO:0000978,GO:0000981,GO:0000982,GO:0000987,GO:0001012,GO:0001067,GO:0001078,GO:0001227,GO:0002009,GO:0002165,GO:0003674,GO:0003676,GO:0003677,GO:0003690,GO:0003700,GO:0003705,GO:0005488,GO:0005515,GO:0005575,GO:0005622,GO:0005623,GO:0005634,GO:0005654,GO:0005667,GO:0005737,GO:0006139,GO:0006351,GO:0006355,GO:0006357,GO:0006366,GO:0006725,GO:0006807,GO:0007275,GO:0007399,GO:0007444,GO:0007472,GO:0007476,GO:0007552,GO:0007560,GO:0007623,GO:0008150,GO:0008152,GO:0009058,GO:0009059,GO:0009653,GO:0009719,GO:0009791,GO:0009886,GO:0009887,GO:0009888,GO:0009889,GO:0009890,GO:0009891,GO:0009892,GO:0009893,GO:0009987,GO:0010033,GO:0010467,GO:0010468,GO:0010556,GO:0010557,GO:0010558,GO:0010604,GO:0010605,GO:0010628,GO:0010629,GO:0016070,GO:0016604,GO:0018130,GO:0019219,GO:0019222,GO:0019438,GO:0019899,GO:0031323,GO:0031324,GO:0031325,GO:0031326,GO:0031327,GO:0031328,GO:0031974,GO:0031981,GO:0032501,GO:0032502,GO:0032774,GO:0032922,GO:0032991,GO:0034641,GO:0034645,GO:0034654,GO:0035107,GO:0035114,GO:0035120,GO:0035220,GO:0035239,GO:0035295,GO:0042221,GO:0042752,GO:0043170,GO:0043226,GO:0043227,GO:0043229,GO:0043231,GO:0043233,GO:0043565,GO:0044212,GO:0044237,GO:0044238,GO:0044249,GO:0044260,GO:0044271,GO:0044422,GO:0044424,GO:0044428,GO:0044446,GO:0044451,GO:0044464,GO:0045595,GO:0045596,GO:0045597,GO:0045661,GO:0045662,GO:0045663,GO:0045892,GO:0045893,GO:0045934,GO:0045935,GO:0046483,GO:0048511,GO:0048513,GO:0048518,GO:0048519,GO:0048522,GO:0048523,GO:0048563,GO:0048569,GO:0048707,GO:0048729,GO:0048731,GO:0048736,GO:0048737,GO:0048856,GO:0050789,GO:0050793,GO:0050794,GO:0050795,GO:0050896,GO:0051093,GO:0051094,GO:0051171,GO:0051172,GO:0051173,GO:0051252,GO:0051253,GO:0051254,GO:0060255,GO:0060429,GO:0060562,GO:0065007,GO:0070013,GO:0070848,GO:0071559,GO:0071704,GO:0080090,GO:0090304,GO:0097159,GO:0097659,GO:0140110,GO:1901360,GO:1901362,GO:1901363,GO:1901576,GO:1902679,GO:1902680,GO:1903506,GO:1903507,GO:1903508,GO:1904059,GO:1990837,GO:2000112,GO:2000113,GO:2001141	-	ko:K09378,ko:K09380	ko04550,map04550	-	-	-	ko00000,ko00001,ko03000	-	-	-	Homeobox,zf-C2H2,zf-C2H2_2,zf-C2H2_6,zf-Di19,zf-met	SMEST064905001.1,SmMSTRG.17691.10,SmMSTRG.17691.11,SmMSTRG.17691.11,SmMSTRG.17691.12,SmMSTRG.17691.2,SmMSTRG.17691.2,SmMSTRG.17691.3,SmMSTRG.17691.3,SmMSTRG.17691.4,SmMSTRG.17691.5,SmMSTRG.17691.6,SmMSTRG.17691.7,SmMSTRG.17691.7,SmMSTRG.17691.8,SmMSTRG.17691.8,SmMSTRG.17691.9,SmMSTRG.17691.9	MSTRG.17691	dd_Smed_v6_7033_0_1	Homeodomain	Homeodomain-like	-	-	-	zfhx3	hox3	Zinc finger homeobox protein 3	ZFHX	Helix-turn-helix	Homeodomain	1	0	Ubiquitous	(van Wolfswinkel et al., 2014; Zhu et al., 2015)	MA0038.1	1.68234e-06	MSTRG.17691	SMESG000064905.1	zfhx3	zfhx3	NA
10191	h1SMcG0010191	h1SMcT0010191.1	hconf	SmMSTRG.17689.1	MSTRG.17689	dd_Smed_v6_9392_0_1	7070.TC003139-PA	3e-22	113.6	2CMGS@1|root,2QQAV@2759|Eukaryota,39S93@33154|Opisthokonta,3B94C@33208|Metazoa,3CV91@33213|Bilateria,42AJT@6656|Arthropoda,3T048@50557|Insecta	33208|Metazoa	S	Uncharacterised protein family, YAP/Alf4/glomulin	GLMN	GO:0000151,GO:0001568,GO:0001570,GO:0001817,GO:0001819,GO:0001838,GO:0001841,GO:0001843,GO:0001944,GO:0002009,GO:0002682,GO:0002683,GO:0002694,GO:0002695,GO:0002791,GO:0002793,GO:0003674,GO:0004857,GO:0005102,GO:0005171,GO:0005488,GO:0005515,GO:0005575,GO:0005622,GO:0005623,GO:0005737,GO:0007154,GO:0007162,GO:0007165,GO:0007166,GO:0007275,GO:0007399,GO:0008150,GO:0008285,GO:0009653,GO:0009790,GO:0009792,GO:0009888,GO:0009889,GO:0009891,GO:0009892,GO:0009893,GO:0009894,GO:0009987,GO:0010468,GO:0010556,GO:0010557,GO:0010562,GO:0010604,GO:0010605,GO:0014020,GO:0016331,GO:0019220,GO:0019222,GO:0019899,GO:0021915,GO:0022407,GO:0022408,GO:0023052,GO:0030154,GO:0030155,GO:0030162,GO:0030234,GO:0031323,GO:0031324,GO:0031325,GO:0031326,GO:0031328,GO:0031329,GO:0031396,GO:0031397,GO:0031399,GO:0031400,GO:0031461,GO:0031462,GO:0031463,GO:0031464,GO:0031625,GO:0032268,GO:0032269,GO:0032434,GO:0032501,GO:0032502,GO:0032663,GO:0032743,GO:0032879,GO:0032880,GO:0032944,GO:0032945,GO:0032991,GO:0035148,GO:0035239,GO:0035295,GO:0040029,GO:0042035,GO:0042108,GO:0042127,GO:0042129,GO:0042130,GO:0042176,GO:0042325,GO:0042327,GO:0042692,GO:0043009,GO:0043086,GO:0044092,GO:0044389,GO:0044424,GO:0044464,GO:0045076,GO:0045086,GO:0045937,GO:0048514,GO:0048518,GO:0048519,GO:0048522,GO:0048523,GO:0048598,GO:0048646,GO:0048729,GO:0048731,GO:0048856,GO:0048869,GO:0050670,GO:0050672,GO:0050707,GO:0050708,GO:0050714,GO:0050715,GO:0050789,GO:0050790,GO:0050794,GO:0050863,GO:0050865,GO:0050866,GO:0050868,GO:0050896,GO:0051046,GO:0051047,GO:0051049,GO:0051050,GO:0051171,GO:0051172,GO:0051173,GO:0051174,GO:0051222,GO:0051223,GO:0051239,GO:0051240,GO:0051246,GO:0051247,GO:0051248,GO:0051249,GO:0051250,GO:0051716,GO:0055105,GO:0055106,GO:0060255,GO:0060429,GO:0060562,GO:0060606,GO:0061061,GO:0061136,GO:0065007,GO:0065009,GO:0070201,GO:0070663,GO:0070664,GO:0070851,GO:0072175,GO:0072358,GO:0072359,GO:0080008,GO:0080090,GO:0090087,GO:0098772,GO:1902494,GO:1903037,GO:1903038,GO:1903050,GO:1903320,GO:1903321,GO:1903362,GO:1903530,GO:1903532,GO:1904951,GO:1990234,GO:2000058	-	-	-	-	-	-	-	-	-	-	Kinetochor_Ybp2	SMEST064911001.1,SmMSTRG.17689.1	MSTRG.17689	dd_Smed_v6_9392_0_1	-	-	-	-	-	-	-	-	-	-	-	-	-	-	-	-	-	-	-	GLMN-like	-	m01
10192	h1SMcG0010192	h1SMcT0010192.1	hconf	SmMSTRG.17693.5	MSTRG.17693	dd_Smed_v6_796_0_1	126957.SMAR008893-PA	1.3e-68	266.2	KOG0092@1|root,KOG0092@2759|Eukaryota,38HB3@33154|Opisthokonta,3B9WF@33208|Metazoa,3CUGC@33213|Bilateria,41V12@6656|Arthropoda	33208|Metazoa	U	GTP binding. It is involved in the biological process described with protein transport	RAB5A	GO:0000003,GO:0000166,GO:0000323,GO:0000902,GO:0000904,GO:0001505,GO:0001667,GO:0001700,GO:0001726,GO:0001775,GO:0001882,GO:0001883,GO:0002009,GO:0002064,GO:0002065,GO:0002066,GO:0002165,GO:0002252,GO:0002263,GO:0002274,GO:0002275,GO:0002283,GO:0002366,GO:0002376,GO:0002443,GO:0002444,GO:0002446,GO:0002790,GO:0003002,GO:0003006,GO:0003674,GO:0003824,GO:0003924,GO:0005488,GO:0005515,GO:0005525,GO:0005575,GO:0005576,GO:0005615,GO:0005622,GO:0005623,GO:0005737,GO:0005764,GO:0005765,GO:0005766,GO:0005768,GO:0005769,GO:0005773,GO:0005774,GO:0005811,GO:0005829,GO:0005856,GO:0005886,GO:0005938,GO:0006464,GO:0006629,GO:0006644,GO:0006650,GO:0006661,GO:0006793,GO:0006796,GO:0006807,GO:0006810,GO:0006887,GO:0006897,GO:0006898,GO:0006906,GO:0006909,GO:0006928,GO:0006950,GO:0006955,GO:0006996,GO:0007028,GO:0007032,GO:0007154,GO:0007163,GO:0007165,GO:0007166,GO:0007220,GO:0007264,GO:0007265,GO:0007267,GO:0007275,GO:0007276,GO:0007281,GO:0007292,GO:0007296,GO:0007297,GO:0007298,GO:0007349,GO:0007389,GO:0007391,GO:0007399,GO:0007409,GO:0007444,GO:0007478,GO:0007480,GO:0007483,GO:0007484,GO:0007485,GO:0007548,GO:0007552,GO:0007560,GO:0007568,GO:0007596,GO:0007599,GO:0008021,GO:0008104,GO:0008150,GO:0008152,GO:0008284,GO:0008285,GO:0008340,GO:0008610,GO:0008654,GO:0009058,GO:0009306,GO:0009611,GO:0009653,GO:0009790,GO:0009791,GO:0009792,GO:0009886,GO:0009887,GO:0009888,GO:0009894,GO:0009987,GO:0010008,GO:0010009,GO:0010256,GO:0010259,GO:0010506,GO:0010631,GO:0010646,GO:0012505,GO:0012506,GO:0014910,GO:0014911,GO:0015031,GO:0015629,GO:0015833,GO:0016020,GO:0016032,GO:0016043,GO:0016049,GO:0016050,GO:0016055,GO:0016189,GO:0016192,GO:0016197,GO:0016241,GO:0016331,GO:0016348,GO:0016358,GO:0016462,GO:0016477,GO:0016482,GO:0016787,GO:0016817,GO:0016818,GO:0017076,GO:0017111,GO:0017157,GO:0017158,GO:0019001,GO:0019003,GO:0019058,GO:0019079,GO:0019222,GO:0019538,GO:0019637,GO:0019882,GO:0019953,GO:0022008,GO:0022412,GO:0022414,GO:0023051,GO:0023052,GO:0030030,GO:0030100,GO:0030133,GO:0030135,GO:0030136,GO:0030139,GO:0030141,GO:0030154,GO:0030182,GO:0030334,GO:0030335,GO:0030424,GO:0030425,GO:0030539,GO:0030658,GO:0030659,GO:0030662,GO:0030665,GO:0030667,GO:0030672,GO:0030707,GO:0030742,GO:0030855,GO:0031090,GO:0031175,GO:0031224,GO:0031225,GO:0031252,GO:0031300,GO:0031323,GO:0031329,GO:0031344,GO:0031410,GO:0031623,GO:0031901,GO:0031982,GO:0032386,GO:0032482,GO:0032501,GO:0032502,GO:0032504,GO:0032509,GO:0032535,GO:0032549,GO:0032550,GO:0032553,GO:0032555,GO:0032561,GO:0032794,GO:0032879,GO:0032940,GO:0032989,GO:0032990,GO:0032991,GO:0033036,GO:0033043,GO:0033267,GO:0034058,GO:0035088,GO:0035107,GO:0035112,GO:0035114,GO:0035120,GO:0035126,GO:0035215,GO:0035218,GO:0035220,GO:0035239,GO:0035282,GO:0035285,GO:0035295,GO:0035556,GO:0035577,GO:0035639,GO:0036011,GO:0036094,GO:0036211,GO:0036230,GO:0036465,GO:0036477,GO:0039694,GO:0040007,GO:0040011,GO:0040012,GO:0040017,GO:0042060,GO:0042119,GO:0042127,GO:0042582,GO:0042588,GO:0042589,GO:0042886,GO:0042995,GO:0043005,GO:0043025,GO:0043112,GO:0043167,GO:0043168,GO:0043170,GO:0043195,GO:0043226,GO:0043227,GO:0043228,GO:0043229,GO:0043230,GO:0043231,GO:0043232,GO:0043277,GO:0043299,GO:0043312,GO:0043412,GO:0043679,GO:0043687,GO:0044087,GO:0044088,GO:0044237,GO:0044238,GO:0044249,GO:0044255,GO:0044260,GO:0044267,GO:0044297,GO:0044306,GO:0044403,GO:0044419,GO:0044421,GO:0044422,GO:0044424,GO:0044425,GO:0044433,GO:0044437,GO:0044440,GO:0044444,GO:0044446,GO:0044456,GO:0044459,GO:0044463,GO:0044464,GO:0044703,GO:0045017,GO:0045022,GO:0045055,GO:0045056,GO:0045121,GO:0045176,GO:0045184,GO:0045202,GO:0045321,GO:0045335,GO:0045921,GO:0046474,GO:0046486,GO:0046488,GO:0046661,GO:0046664,GO:0046903,GO:0046907,GO:0046928,GO:0048167,GO:0048168,GO:0048169,GO:0048227,GO:0048284,GO:0048468,GO:0048471,GO:0048477,GO:0048488,GO:0048513,GO:0048518,GO:0048519,GO:0048522,GO:0048523,GO:0048563,GO:0048569,GO:0048588,GO:0048589,GO:0048598,GO:0048608,GO:0048609,GO:0048646,GO:0048660,GO:0048661,GO:0048666,GO:0048667,GO:0048675,GO:0048699,GO:0048707,GO:0048729,GO:0048731,GO:0048736,GO:0048737,GO:0048803,GO:0048805,GO:0048806,GO:0048808,GO:0048812,GO:0048813,GO:0048856,GO:0048858,GO:0048869,GO:0048870,GO:0050789,GO:0050794,GO:0050803,GO:0050804,GO:0050817,GO:0050878,GO:0050896,GO:0051021,GO:0051036,GO:0051046,GO:0051047,GO:0051049,GO:0051050,GO:0051128,GO:0051179,GO:0051234,GO:0051270,GO:0051272,GO:0051489,GO:0051588,GO:0051641,GO:0051649,GO:0051674,GO:0051704,GO:0051716,GO:0055037,GO:0060070,GO:0060341,GO:0060429,GO:0060491,GO:0060560,GO:0060562,GO:0060627,GO:0061024,GO:0061025,GO:0061245,GO:0061458,GO:0061564,GO:0061883,GO:0065007,GO:0065008,GO:0070062,GO:0070382,GO:0071702,GO:0071704,GO:0071705,GO:0071840,GO:0071944,GO:0071985,GO:0072583,GO:0090066,GO:0090130,GO:0090132,GO:0090174,GO:0090382,GO:0090386,GO:0090407,GO:0090598,GO:0097159,GO:0097367,GO:0097443,GO:0097447,GO:0097458,GO:0097708,GO:0098552,GO:0098559,GO:0098562,GO:0098563,GO:0098588,GO:0098589,GO:0098590,GO:0098657,GO:0098693,GO:0098793,GO:0098794,GO:0098805,GO:0098842,GO:0098845,GO:0098852,GO:0098857,GO:0098927,GO:0098993,GO:0099003,GO:0099177,GO:0099501,GO:0099503,GO:0099504,GO:0099532,GO:0099568,GO:0120025,GO:0120032,GO:0120035,GO:0120036,GO:0120038,GO:0120039,GO:0150034,GO:0198738,GO:1901265,GO:1901363,GO:1901564,GO:1901576,GO:1902115,GO:1902803,GO:1903305,GO:1903530,GO:1903532,GO:1903561,GO:1905114,GO:1990075,GO:1990138,GO:2000145,GO:2000147,GO:2000286,GO:2000300,GO:2000785	-	ko:K07887,ko:K07888,ko:K07889	ko04014,ko04144,ko04145,ko04962,ko05014,ko05146,ko05152,map04014,map04144,map04145,map04962,map05014,map05146,map05152	-	-	-	ko00000,ko00001,ko04031,ko04131,ko04147	-	-	-	PCAF_N,Ras	SMEST064914001.1,SmMSTRG.17693.1,SmMSTRG.17693.3,SmMSTRG.17693.5	MSTRG.17693	dd_Smed_v6_796_0_1	-	-	-	-	-	-	-	-	-	-	-	-	-	-	-	-	-	-	-	RAB5A-like	-	NA
10193	h1SMcG0010193	h1SMcT0010193.1	hconf	SmMSTRG.17696.1	MSTRG.17696	dd_Smed_v6_5558_0_1	-	-	-	-	-	-	-	-	-	-	-	-	-	-	-	-	-	-	-	-	SMEST064916002.1,SMEST064916004.1,SmMSTRG.17696.1,SmMSTRG.17697.1	MSTRG.17696,MSTRG.17697	dd_Smed_v6_5558_0_1	-	-	-	-	-	-	-	-	-	-	-	-	-	-	-	-	-	-	-	-	-	NA
10194	h1SMcG0010194	h1SMcT0010194.1	hconf	SMEST064929003.1	MSTRG.17701	dd_Smed_v6_10431_0_1	10224.XP_006813437.1	2.4e-134	487.6	KOG4625@1|root,KOG4625@2759|Eukaryota,38DAN@33154|Opisthokonta,3BAV1@33208|Metazoa,3CVXU@33213|Bilateria	33208|Metazoa	T	NEUZ	NEURL4	GO:0005575,GO:0005622,GO:0005623,GO:0005813,GO:0005815,GO:0005856,GO:0015630,GO:0043226,GO:0043228,GO:0043229,GO:0043232,GO:0044422,GO:0044424,GO:0044430,GO:0044446,GO:0044464	-	ko:K16777	-	-	-	-	ko00000,ko03036	-	-	-	G_path_suppress,Neuralized	SMEST064929001.1,SMEST064929002.1,SMEST064929003.1,SmMSTRG.17701.1,SmMSTRG.17701.1,SmMSTRG.17701.1,SmMSTRG.17701.1,SmMSTRG.17701.10,SmMSTRG.17701.10,SmMSTRG.17701.10,SmMSTRG.17701.11,SmMSTRG.17701.12,SmMSTRG.17701.12,SmMSTRG.17701.13,SmMSTRG.17701.13,SmMSTRG.17701.14,SmMSTRG.17701.14,SmMSTRG.17701.15,SmMSTRG.17701.5,SmMSTRG.17701.5,SmMSTRG.17701.6,SmMSTRG.17701.6,SmMSTRG.17701.7,SmMSTRG.17701.7,SmMSTRG.17701.8,SmMSTRG.17701.8,SmMSTRG.17701.8,SmMSTRG.17701.8,SmMSTRG.17701.9,SmMSTRG.17701.9,SmMSTRG.17701.9	MSTRG.17701	dd_Smed_v6_10431_0_1	-	-	-	-	-	-	-	-	-	-	-	-	-	-	-	-	-	-	-	NEURL4-like	-	NA
10195	h1SMcG0010195	h1SMcT0010195.1	hconf	SMEST064933001.1	MSTRG.17698	dd_Smed_v6_15378_0_1	-	-	-	-	-	-	-	-	-	-	-	-	-	-	-	-	-	-	-	-	SMEST064933001.1,SmMSTRG.17698.3,SmMSTRG.17698.8,SmMSTRG.17698.8	MSTRG.17698	dd_Smed_v6_15378_0_1	-	-	-	-	-	-	-	-	-	-	-	-	-	-	-	-	-	-	-	-	-	NA
10196	h1SMcG0010196	h1SMcT0010196.1	hconf	SMEST064937001.1	MSTRG.17699	dd_Smed_v6_10754_0_1	8364.ENSXETP00000053520	5.1e-15	87.4	2CY6X@1|root,2S2GM@2759|Eukaryota,39ZH1@33154|Opisthokonta,3BR4Z@33208|Metazoa,3D2WI@33213|Bilateria,488NR@7711|Chordata,49464@7742|Vertebrata	33208|Metazoa	K	Lipopolysaccharide-induced tumor necrosis factor-alpha factor	LITAF	GO:0000003,GO:0000323,GO:0000976,GO:0000977,GO:0000978,GO:0000981,GO:0000982,GO:0000987,GO:0001012,GO:0001067,GO:0001077,GO:0001228,GO:0001816,GO:0001817,GO:0002237,GO:0003674,GO:0003676,GO:0003677,GO:0003690,GO:0003700,GO:0005102,GO:0005125,GO:0005488,GO:0005515,GO:0005575,GO:0005576,GO:0005622,GO:0005623,GO:0005634,GO:0005654,GO:0005737,GO:0005764,GO:0005765,GO:0005768,GO:0005769,GO:0005770,GO:0005773,GO:0005774,GO:0005794,GO:0005829,GO:0005886,GO:0006139,GO:0006351,GO:0006355,GO:0006357,GO:0006366,GO:0006725,GO:0006807,GO:0007568,GO:0008150,GO:0008152,GO:0008270,GO:0009058,GO:0009059,GO:0009605,GO:0009607,GO:0009617,GO:0009889,GO:0009891,GO:0009893,GO:0009898,GO:0009966,GO:0009967,GO:0009968,GO:0009987,GO:0010008,GO:0010009,GO:0010033,GO:0010467,GO:0010468,GO:0010469,GO:0010556,GO:0010557,GO:0010604,GO:0010628,GO:0010646,GO:0010647,GO:0010648,GO:0012505,GO:0016020,GO:0016070,GO:0018130,GO:0019219,GO:0019222,GO:0019438,GO:0019904,GO:0019953,GO:0022414,GO:0023051,GO:0023056,GO:0023057,GO:0030545,GO:0031090,GO:0031323,GO:0031325,GO:0031326,GO:0031328,GO:0031410,GO:0031901,GO:0031902,GO:0031974,GO:0031981,GO:0031982,GO:0032496,GO:0032501,GO:0032502,GO:0032774,GO:0033993,GO:0034641,GO:0034645,GO:0034654,GO:0042221,GO:0043122,GO:0043123,GO:0043167,GO:0043169,GO:0043170,GO:0043207,GO:0043226,GO:0043227,GO:0043229,GO:0043231,GO:0043233,GO:0043565,GO:0044212,GO:0044237,GO:0044238,GO:0044249,GO:0044260,GO:0044271,GO:0044422,GO:0044424,GO:0044425,GO:0044428,GO:0044433,GO:0044437,GO:0044440,GO:0044444,GO:0044446,GO:0044459,GO:0044464,GO:0044703,GO:0045893,GO:0045935,GO:0045944,GO:0046483,GO:0046872,GO:0046914,GO:0048018,GO:0048518,GO:0048519,GO:0048522,GO:0048523,GO:0048583,GO:0048584,GO:0048585,GO:0050699,GO:0050789,GO:0050794,GO:0050896,GO:0051171,GO:0051173,GO:0051239,GO:0051252,GO:0051254,GO:0051704,GO:0051707,GO:0051716,GO:0060255,GO:0065007,GO:0065009,GO:0070013,GO:0070887,GO:0071216,GO:0071219,GO:0071222,GO:0071310,GO:0071396,GO:0071704,GO:0071944,GO:0080090,GO:0090304,GO:0097159,GO:0097659,GO:0097708,GO:0098552,GO:0098559,GO:0098560,GO:0098562,GO:0098574,GO:0098588,GO:0098772,GO:0098805,GO:0098852,GO:0140110,GO:1901222,GO:1901223,GO:1901360,GO:1901362,GO:1901363,GO:1901576,GO:1901700,GO:1901701,GO:1902531,GO:1902532,GO:1902533,GO:1902680,GO:1903506,GO:1903508,GO:1990837,GO:2000112,GO:2001141	-	ko:K19363	ko04142,map04142	-	-	-	ko00000,ko00001	-	-	-	tRNA_bind_2,zf-LITAF-like	SMEST064937001.1,SmMSTRG.17699.3	MSTRG.17699	dd_Smed_v6_10754_0_1	-	-	-	-	-	-	-	-	-	-	-	-	-	-	-	-	-	-	-	LITAF-like	-	NA
10197	h1SMcG0010197	h1SMcT0010197.1	hconf	SmMSTRG.17700.4	MSTRG.17700	dd_Smed_v6_10660_0_1	6183.Smp_149220.1	4.2e-65	256.1	COG3663@1|root,KOG4120@2759|Eukaryota,38C6W@33154|Opisthokonta,3BFC3@33208|Metazoa,3D1WB@33213|Bilateria	33208|Metazoa	L	G/U mismatch-specific uracil-DNA glycosylase activity	TDG	GO:0000122,GO:0000166,GO:0000287,GO:0000700,GO:0003674,GO:0003676,GO:0003677,GO:0003684,GO:0003690,GO:0003712,GO:0003824,GO:0004844,GO:0005080,GO:0005488,GO:0005515,GO:0005524,GO:0005575,GO:0005622,GO:0005623,GO:0005634,GO:0005654,GO:0005886,GO:0006139,GO:0006220,GO:0006244,GO:0006259,GO:0006281,GO:0006284,GO:0006285,GO:0006298,GO:0006304,GO:0006355,GO:0006357,GO:0006725,GO:0006753,GO:0006793,GO:0006796,GO:0006807,GO:0006950,GO:0006974,GO:0008134,GO:0008144,GO:0008150,GO:0008152,GO:0008263,GO:0009056,GO:0009058,GO:0009117,GO:0009166,GO:0009219,GO:0009223,GO:0009262,GO:0009264,GO:0009394,GO:0009889,GO:0009890,GO:0009892,GO:0009987,GO:0010468,GO:0010556,GO:0010558,GO:0010605,GO:0010629,GO:0016020,GO:0016787,GO:0016798,GO:0016799,GO:0017076,GO:0018130,GO:0019104,GO:0019219,GO:0019222,GO:0019438,GO:0019439,GO:0019637,GO:0019692,GO:0019899,GO:0019900,GO:0019901,GO:0019904,GO:0030554,GO:0030983,GO:0031323,GO:0031324,GO:0031326,GO:0031327,GO:0031402,GO:0031404,GO:0031420,GO:0031974,GO:0031981,GO:0032091,GO:0032182,GO:0032183,GO:0032553,GO:0032555,GO:0032559,GO:0033554,GO:0034404,GO:0034641,GO:0034654,GO:0034655,GO:0035510,GO:0035511,GO:0035561,GO:0035562,GO:0035639,GO:0036094,GO:0040029,GO:0042802,GO:0042803,GO:0043167,GO:0043168,GO:0043169,GO:0043170,GO:0043226,GO:0043227,GO:0043229,GO:0043231,GO:0043233,GO:0043393,GO:0043412,GO:0043621,GO:0043739,GO:0044092,GO:0044237,GO:0044238,GO:0044248,GO:0044249,GO:0044260,GO:0044270,GO:0044271,GO:0044281,GO:0044283,GO:0044422,GO:0044424,GO:0044428,GO:0044446,GO:0044464,GO:0044728,GO:0045008,GO:0045892,GO:0045934,GO:0045995,GO:0046386,GO:0046434,GO:0046483,GO:0046700,GO:0046872,GO:0046983,GO:0048519,GO:0048523,GO:0050789,GO:0050790,GO:0050793,GO:0050794,GO:0050896,GO:0051098,GO:0051100,GO:0051171,GO:0051172,GO:0051239,GO:0051252,GO:0051253,GO:0051336,GO:0051716,GO:0055086,GO:0055114,GO:0060255,GO:0065007,GO:0065009,GO:0070013,GO:0070988,GO:0070989,GO:0071704,GO:0071944,GO:0072527,GO:0072529,GO:0080090,GO:0080111,GO:0090304,GO:0097159,GO:0097367,GO:0097506,GO:0140097,GO:0140110,GO:1901135,GO:1901136,GO:1901265,GO:1901292,GO:1901360,GO:1901361,GO:1901362,GO:1901363,GO:1901564,GO:1901565,GO:1901575,GO:1901576,GO:1902544,GO:1902679,GO:1903506,GO:1903507,GO:2000026,GO:2000112,GO:2000113,GO:2001141	3.2.2.29	ko:K20813	ko03410,map03410	-	-	-	ko00000,ko00001,ko01000,ko03400	-	-	-	UDG	SMEST064938001.1,SmMSTRG.17700.2,SmMSTRG.17700.3,SmMSTRG.17700.4	MSTRG.17700	dd_Smed_v6_10660_0_1	-	-	-	-	-	-	-	-	-	-	-	-	-	-	-	-	-	-	-	TDG-like	-	NA
10198	h1SMcG0010198	h1SMcT0010198.1	hconf	SMEST064939001.1	MSTRG.17703	dd_Smed_v6_9357_0_1	136037.KDR24195	0	1291.2	COG1132@1|root,KOG0054@2759|Eukaryota,38CH6@33154|Opisthokonta,3BA19@33208|Metazoa,3CSDY@33213|Bilateria,41W0W@6656|Arthropoda,3SK80@50557|Insecta	33208|Metazoa	Q	It is involved in the biological process described with transmembrane transport	ABCC2	GO:0000003,GO:0000041,GO:0001101,GO:0002237,GO:0003008,GO:0003014,GO:0003674,GO:0003824,GO:0005215,GO:0005310,GO:0005342,GO:0005488,GO:0005515,GO:0005575,GO:0005623,GO:0005886,GO:0005887,GO:0005903,GO:0005911,GO:0006082,GO:0006790,GO:0006807,GO:0006810,GO:0006811,GO:0006812,GO:0006820,GO:0006835,GO:0006855,GO:0006869,GO:0006873,GO:0006950,GO:0006979,GO:0007565,GO:0008150,GO:0008152,GO:0008509,GO:0008514,GO:0009266,GO:0009308,GO:0009408,GO:0009410,GO:0009605,GO:0009607,GO:0009617,GO:0009628,GO:0009636,GO:0009719,GO:0009725,GO:0009914,GO:0009986,GO:0009987,GO:0010033,GO:0010035,GO:0010038,GO:0010243,GO:0010817,GO:0010876,GO:0014070,GO:0015075,GO:0015103,GO:0015127,GO:0015318,GO:0015399,GO:0015405,GO:0015694,GO:0015698,GO:0015711,GO:0015718,GO:0015721,GO:0015722,GO:0015723,GO:0015732,GO:0015849,GO:0015850,GO:0015893,GO:0015908,GO:0016020,GO:0016021,GO:0016324,GO:0016462,GO:0016787,GO:0016817,GO:0016818,GO:0016887,GO:0016999,GO:0017111,GO:0017144,GO:0019725,GO:0019748,GO:0019752,GO:0019904,GO:0022414,GO:0022804,GO:0022857,GO:0030001,GO:0030002,GO:0030054,GO:0030320,GO:0030644,GO:0030653,GO:0031224,GO:0031226,GO:0031253,GO:0031427,GO:0031526,GO:0031960,GO:0032496,GO:0032501,GO:0032787,GO:0032870,GO:0033036,GO:0033762,GO:0033993,GO:0034097,GO:0034220,GO:0034612,GO:0034641,GO:0035690,GO:0042221,GO:0042316,GO:0042493,GO:0042592,GO:0042623,GO:0042626,GO:0042995,GO:0043207,GO:0043225,GO:0043434,GO:0043436,GO:0043492,GO:0043603,GO:0043627,GO:0044106,GO:0044237,GO:0044281,GO:0044425,GO:0044459,GO:0044463,GO:0044464,GO:0044703,GO:0044706,GO:0045177,GO:0046483,GO:0046581,GO:0046685,GO:0046689,GO:0046717,GO:0046903,GO:0046942,GO:0046943,GO:0048545,GO:0048878,GO:0050787,GO:0050801,GO:0050896,GO:0051179,GO:0051234,GO:0051384,GO:0051704,GO:0051707,GO:0051716,GO:0055064,GO:0055081,GO:0055082,GO:0055083,GO:0055085,GO:0061687,GO:0065007,GO:0065008,GO:0070327,GO:0070555,GO:0070741,GO:0070887,GO:0071216,GO:0071219,GO:0071222,GO:0071310,GO:0071345,GO:0071347,GO:0071354,GO:0071356,GO:0071383,GO:0071384,GO:0071385,GO:0071396,GO:0071407,GO:0071466,GO:0071495,GO:0071548,GO:0071549,GO:0071702,GO:0071704,GO:0071705,GO:0071715,GO:0071944,GO:0072338,GO:0072511,GO:0097254,GO:0097327,GO:0097329,GO:0098590,GO:0098656,GO:0098754,GO:0098771,GO:0098862,GO:0099133,GO:0120025,GO:0120038,GO:1901086,GO:1901360,GO:1901564,GO:1901571,GO:1901652,GO:1901654,GO:1901655,GO:1901698,GO:1901700,GO:1901701,GO:1903825,GO:1905039	-	ko:K05665,ko:K05666	ko01523,ko01524,ko02010,ko04071,ko04976,ko04977,ko05206,map01523,map01524,map02010,map04071,map04976,map04977,map05206	-	-	-	ko00000,ko00001,ko02000	3.A.1.208.2,3.A.1.208.8	-	-	ABC_membrane,ABC_tran,CutC,HECT,MTABC_N	SMEST064939001.1,SMEST064939002.1,SmMSTRG.17703.1,SmMSTRG.17703.1,SmMSTRG.17703.1,SmMSTRG.17703.10,SmMSTRG.17703.11,SmMSTRG.17703.12,SmMSTRG.17703.12,SmMSTRG.17703.13,SmMSTRG.17703.14,SmMSTRG.17703.14,SmMSTRG.17703.15,SmMSTRG.17703.15,SmMSTRG.17703.17,SmMSTRG.17703.17,SmMSTRG.17703.17,SmMSTRG.17703.18,SmMSTRG.17703.19,SmMSTRG.17703.2,SmMSTRG.17703.3,SmMSTRG.17703.3,SmMSTRG.17703.3,SmMSTRG.17703.4,SmMSTRG.17703.4,SmMSTRG.17703.7,SmMSTRG.17703.8,SmMSTRG.17703.8,SmMSTRG.17703.8,SmMSTRG.17703.9	MSTRG.17703	dd_Smed_v6_9357_0_1	-	-	-	-	-	-	-	-	-	-	-	-	-	-	-	-	-	-	-	ABCC2-like	-	m23
10199	h1SMcG0010199	h1SMcT0010199.1	hconf	SMEST064941001.1	MSTRG.17702	dd_Smed_v6_8510_0_1	6211.A0A068Y5N3	6.7e-29	135.2	COG1675@1|root,KOG2593@2759|Eukaryota,38EEP@33154|Opisthokonta,3B9NE@33208|Metazoa,3CZE4@33213|Bilateria	33208|Metazoa	K	transcription initiation from RNA polymerase II promoter	GTF2E1	GO:0000428,GO:0000988,GO:0000989,GO:0001076,GO:0003674,GO:0005575,GO:0005622,GO:0005623,GO:0005634,GO:0005654,GO:0005667,GO:0005669,GO:0005673,GO:0005737,GO:0005829,GO:0006139,GO:0006351,GO:0006352,GO:0006355,GO:0006357,GO:0006366,GO:0006367,GO:0006725,GO:0006807,GO:0008150,GO:0008152,GO:0009058,GO:0009059,GO:0009301,GO:0009889,GO:0009891,GO:0009893,GO:0009987,GO:0010467,GO:0010468,GO:0010556,GO:0010557,GO:0010604,GO:0010628,GO:0016070,GO:0016073,GO:0016591,GO:0018130,GO:0019219,GO:0019222,GO:0019438,GO:0030880,GO:0031323,GO:0031325,GO:0031326,GO:0031328,GO:0031974,GO:0031981,GO:0032774,GO:0032991,GO:0032993,GO:0034641,GO:0034645,GO:0034654,GO:0034660,GO:0042795,GO:0043170,GO:0043226,GO:0043227,GO:0043229,GO:0043231,GO:0043233,GO:0044237,GO:0044238,GO:0044249,GO:0044260,GO:0044271,GO:0044422,GO:0044424,GO:0044428,GO:0044444,GO:0044446,GO:0044451,GO:0044464,GO:0044798,GO:0045893,GO:0045935,GO:0045944,GO:0046483,GO:0048518,GO:0048522,GO:0050789,GO:0050794,GO:0051171,GO:0051173,GO:0051252,GO:0051254,GO:0055029,GO:0060255,GO:0061695,GO:0065007,GO:0070013,GO:0071704,GO:0080090,GO:0090304,GO:0090575,GO:0097550,GO:0097659,GO:0098781,GO:0140110,GO:1901360,GO:1901362,GO:1901576,GO:1902494,GO:1902680,GO:1903506,GO:1903508,GO:1990234,GO:2000112,GO:2001141	-	ko:K03136	ko03022,ko05169,ko05203,map03022,map05169,map05203	-	-	-	ko00000,ko00001,ko03021	-	-	-	Fz,Kringle,TFIIE-A_C,TFIIE_alpha,TF_Zn_Ribbon	SMEST064941001.1	MSTRG.17702	dd_Smed_v6_8510_0_1	-	-	-	-	-	-	-	-	-	-	-	-	-	-	-	-	-	-	-	general transcription factor IIE 1	general transcription factor IIE 1	m01
10200	h1SMcG0010200	h1SMcT0010200.5	hconf	SMEST064942001.1	MSTRG.17704	dd_Smed_v6_7023_0_2	6183.Smp_128650.2	8.4e-72	277.3	KOG2265@1|root,KOG2265@2759|Eukaryota,38CYD@33154|Opisthokonta,3BHIE@33208|Metazoa,3CWAM@33213|Bilateria	33208|Metazoa	T	protein localization to pericentriolar material	NUDCD3	GO:0003674,GO:0005488,GO:0005515,GO:0005575,GO:0005622,GO:0005623,GO:0005737,GO:0005794,GO:0005856,GO:0005868,GO:0005875,GO:0006457,GO:0006810,GO:0006996,GO:0007097,GO:0008104,GO:0008150,GO:0009987,GO:0012505,GO:0015630,GO:0016043,GO:0022607,GO:0030030,GO:0030031,GO:0030286,GO:0032502,GO:0032991,GO:0033036,GO:0033365,GO:0034613,GO:0043226,GO:0043227,GO:0043228,GO:0043229,GO:0043231,GO:0043232,GO:0044085,GO:0044380,GO:0044422,GO:0044424,GO:0044430,GO:0044444,GO:0044446,GO:0044464,GO:0044782,GO:0046907,GO:0051082,GO:0051179,GO:0051234,GO:0051640,GO:0051641,GO:0051647,GO:0051649,GO:0051656,GO:0060271,GO:0070727,GO:0070925,GO:0071539,GO:0071840,GO:0072698,GO:0120031,GO:0120036,GO:1902494,GO:1905508,GO:1905793	-	-	-	-	-	-	-	-	-	-	COX4,CS,Nudc_N	SMEST064942001.1,SmMSTRG.17704.1,SmMSTRG.17704.2	MSTRG.17704	dd_Smed_v6_7023_0_2,dd_Smed_v6_7023_0_3	-	-	-	-	-	-	-	-	-	-	-	-	-	-	-	-	-	-	-	NUDCD3-like	-	NA
10201	h1SMcG0010201	h1SMcT0010201.1	hconf	SMEST064943001.1	MSTRG.17705	dd_Smed_v6_7413_0_1	-	-	-	-	-	-	-	-	-	-	-	-	-	-	-	-	-	-	-	-	SMEST064943001.1,SmMSTRG.17705.2,SmMSTRG.17705.3	MSTRG.17705	dd_Smed_v6_7413_0_1	-	-	-	-	-	-	-	-	-	-	-	-	-	-	-	-	-	-	-	-	-	NA
10202	h1SMcG0010202	h1SMcT0010202.2	hconf	SmMSTRG.17706.3	MSTRG.17706	dd_Smed_v6_8645_0_1	135651.CBN31061	1.9e-121	442.6	COG0451@1|root,KOG1429@2759|Eukaryota,38E6E@33154|Opisthokonta,3BCA9@33208|Metazoa,3CUDE@33213|Bilateria,40BTM@6231|Nematoda,1KTV9@119089|Chromadorea,40UAD@6236|Rhabditida	33208|Metazoa	GM	GDP-mannose 4,6 dehydratase	UXS1	GO:0000003,GO:0000166,GO:0001501,GO:0001503,GO:0002009,GO:0002119,GO:0002164,GO:0003674,GO:0003824,GO:0005488,GO:0005515,GO:0005575,GO:0005622,GO:0005623,GO:0005737,GO:0005794,GO:0006022,GO:0006023,GO:0006024,GO:0006029,GO:0006082,GO:0006790,GO:0006807,GO:0007275,GO:0007610,GO:0008150,GO:0008152,GO:0009058,GO:0009059,GO:0009100,GO:0009101,GO:0009653,GO:0009790,GO:0009791,GO:0009792,GO:0009888,GO:0009987,GO:0012505,GO:0015012,GO:0016043,GO:0016829,GO:0016830,GO:0016831,GO:0018991,GO:0019098,GO:0019538,GO:0022414,GO:0022607,GO:0030166,GO:0030198,GO:0030201,GO:0030203,GO:0030204,GO:0030206,GO:0032501,GO:0032502,GO:0032504,GO:0034645,GO:0035295,GO:0036094,GO:0040025,GO:0042802,GO:0042803,GO:0043062,GO:0043167,GO:0043168,GO:0043170,GO:0043226,GO:0043227,GO:0043229,GO:0043231,GO:0043436,GO:0043933,GO:0044085,GO:0044237,GO:0044238,GO:0044249,GO:0044260,GO:0044272,GO:0044281,GO:0044424,GO:0044444,GO:0044464,GO:0046983,GO:0048037,GO:0048040,GO:0048513,GO:0048565,GO:0048569,GO:0048609,GO:0048729,GO:0048731,GO:0048856,GO:0050650,GO:0050654,GO:0050662,GO:0051216,GO:0051259,GO:0051262,GO:0051287,GO:0055123,GO:0060429,GO:0060465,GO:0061448,GO:0065003,GO:0070403,GO:0071704,GO:0071840,GO:0097159,GO:1901135,GO:1901137,GO:1901265,GO:1901363,GO:1901564,GO:1901566,GO:1901576,GO:1903510	4.1.1.35	ko:K08678	ko00520,ko01100,map00520,map01100	M00361	R01384	RC00508	ko00000,ko00001,ko00002,ko01000	-	-	-	CBFD_NFYB_HMF,Epimerase,GDP_Man_Dehyd,RRM_1,UXS1_N	SMEST064945001.1,SMEST064945002.1,SmMSTRG.17706.3,SmMSTRG.17706.4,SmMSTRG.17706.4,SmMSTRG.17706.6	MSTRG.17706	dd_Smed_v6_8645_0_1	-	-	-	-	-	-	-	-	-	-	-	-	-	-	-	-	-	-	-	UXS1-like	-	NA
10203	h1SMcG0010203	h1SMcT0010203.1	other	-	-	-	-	-	-	-	-	-	-	-	-	-	-	-	-	-	-	-	-	-	-	-	-	-	-	-	-	-	-	-	-	-	-	-	-	-	-	-	-	-	-	-	-	-	-	-	NA
10204	h1SMcG0010204	h1SMcT0010204.1	other	-	-	-	-	-	-	-	-	-	-	-	-	-	-	-	-	-	-	-	-	-	-	-	SMEST032540001.1,SMEST071419001.1	MSTRG.10628,SMESG000071419.1	-	-	-	-	-	-	-	-	-	-	-	-	-	-	-	-	-	-	-	-	-	-	m22
10205	h1SMcG0010205	h1SMcT0010205.4	hconf	SMEST064966001.1	MSTRG.17708	dd_Smed_v6_7318_0_2	6412.HelroP162528	2.4e-104	386.7	COG0514@1|root,KOG0353@2759|Eukaryota,39KMJ@33154|Opisthokonta,3CNVK@33208|Metazoa,3E51V@33213|Bilateria	33208|Metazoa	L	four-way junction helicase activity	RECQL	GO:0000724,GO:0000725,GO:0000733,GO:0003674,GO:0003676,GO:0003677,GO:0003678,GO:0003824,GO:0004003,GO:0004386,GO:0005488,GO:0005575,GO:0005622,GO:0005623,GO:0005634,GO:0005654,GO:0005694,GO:0005737,GO:0006139,GO:0006259,GO:0006281,GO:0006302,GO:0006310,GO:0006725,GO:0006807,GO:0006950,GO:0006974,GO:0006996,GO:0008026,GO:0008094,GO:0008150,GO:0008152,GO:0009378,GO:0009987,GO:0016043,GO:0016462,GO:0016787,GO:0016817,GO:0016818,GO:0016887,GO:0017111,GO:0031974,GO:0031981,GO:0032392,GO:0032508,GO:0033554,GO:0034641,GO:0036310,GO:0042623,GO:0043138,GO:0043140,GO:0043170,GO:0043226,GO:0043227,GO:0043228,GO:0043229,GO:0043231,GO:0043232,GO:0043233,GO:0044237,GO:0044238,GO:0044260,GO:0044422,GO:0044424,GO:0044428,GO:0044446,GO:0044464,GO:0046483,GO:0050896,GO:0051276,GO:0051716,GO:0070013,GO:0070035,GO:0071103,GO:0071704,GO:0071840,GO:0090304,GO:0097159,GO:0097617,GO:0140097,GO:1901360,GO:1901363	3.6.4.12	ko:K10899	-	-	-	-	ko00000,ko01000,ko03400	-	-	-	DEAD,Helicase_C,RQC,RecQ_Zn_bind	SMEST064953001.1,SMEST064966001.1,SmMSTRG.17707.1,SmMSTRG.17708.1,SmMSTRG.17708.3,SmMSTRG.17708.3	MSTRG.17707,MSTRG.17708	dd_Smed_v6_4882_0_1,dd_Smed_v6_4882_0_2,dd_Smed_v6_4882_0_3,dd_Smed_v6_4882_0_4,dd_Smed_v6_4882_0_5,dd_Smed_v6_4882_0_6,dd_Smed_v6_7318_0_1,dd_Smed_v6_7318_0_2	-	-	-	-	-	-	-	-	-	-	-	-	-	-	-	-	-	-	-	RECQL-like	-	NA
10206	h1SMcG0010206	h1SMcT0010206.1	other	-	-	-	-	-	-	-	-	-	-	-	-	-	-	-	-	-	-	-	-	-	-	-	-	-	-	-	-	-	-	-	-	-	-	-	-	-	-	-	-	-	-	-	-	-	-	-	m37
10207	h1SMcG0010207	h1SMcT0010207.1	other	-	-	-	7739.XP_002594758.1	6.4e-07	61.2	KOG1101@1|root,KOG1101@2759|Eukaryota,38BNS@33154|Opisthokonta,3BC7N@33208|Metazoa,3CSGM@33213|Bilateria,4821R@7711|Chordata	33208|Metazoa	O	inhibition of cysteine-type endopeptidase activity involved in apoptotic process	BIRC2	GO:0000003,GO:0000165,GO:0000187,GO:0000209,GO:0000803,GO:0001666,GO:0001741,GO:0001817,GO:0001890,GO:0001932,GO:0001934,GO:0001959,GO:0002020,GO:0002225,GO:0002682,GO:0002684,GO:0002697,GO:0002699,GO:0002700,GO:0002702,GO:0002759,GO:0002760,GO:0002784,GO:0002786,GO:0002803,GO:0002805,GO:0002807,GO:0002808,GO:0002813,GO:0002831,GO:0002833,GO:0002920,GO:0002922,GO:0003006,GO:0003674,GO:0003712,GO:0003713,GO:0003824,GO:0004842,GO:0004857,GO:0004866,GO:0004869,GO:0005488,GO:0005515,GO:0005575,GO:0005622,GO:0005623,GO:0005634,GO:0005654,GO:0005694,GO:0005737,GO:0005794,GO:0005815,GO:0005829,GO:0005856,GO:0005886,GO:0005887,GO:0006464,GO:0006468,GO:0006508,GO:0006511,GO:0006793,GO:0006796,GO:0006807,GO:0006915,GO:0006950,GO:0006952,GO:0006963,GO:0006964,GO:0007154,GO:0007165,GO:0007166,GO:0007249,GO:0007254,GO:0007257,GO:0007275,GO:0007423,GO:0008150,GO:0008152,GO:0008219,GO:0008270,GO:0009056,GO:0009057,GO:0009605,GO:0009607,GO:0009617,GO:0009628,GO:0009889,GO:0009891,GO:0009892,GO:0009893,GO:0009898,GO:0009966,GO:0009967,GO:0009987,GO:0010033,GO:0010466,GO:0010468,GO:0010498,GO:0010556,GO:0010557,GO:0010562,GO:0010563,GO:0010604,GO:0010605,GO:0010629,GO:0010646,GO:0010647,GO:0010803,GO:0010939,GO:0010941,GO:0010951,GO:0010955,GO:0012501,GO:0012505,GO:0015630,GO:0016020,GO:0016021,GO:0016043,GO:0016310,GO:0016567,GO:0016579,GO:0016740,GO:0019219,GO:0019220,GO:0019221,GO:0019222,GO:0019538,GO:0019787,GO:0019899,GO:0019941,GO:0022414,GO:0022416,GO:0022607,GO:0023014,GO:0023051,GO:0023052,GO:0023056,GO:0030162,GO:0030163,GO:0030234,GO:0030414,GO:0031098,GO:0031224,GO:0031226,GO:0031323,GO:0031324,GO:0031325,GO:0031326,GO:0031328,GO:0031333,GO:0031347,GO:0031349,GO:0031396,GO:0031398,GO:0031399,GO:0031401,GO:0031625,GO:0031974,GO:0031981,GO:0032101,GO:0032103,GO:0032147,GO:0032182,GO:0032268,GO:0032269,GO:0032270,GO:0032386,GO:0032388,GO:0032446,GO:0032501,GO:0032502,GO:0032872,GO:0032874,GO:0032879,GO:0032880,GO:0032991,GO:0033157,GO:0033158,GO:0033160,GO:0033209,GO:0033554,GO:0033674,GO:0034097,GO:0034121,GO:0034248,GO:0034250,GO:0034612,GO:0035556,GO:0035631,GO:0036211,GO:0036293,GO:0038061,GO:0039531,GO:0039535,GO:0042127,GO:0042221,GO:0042306,GO:0042307,GO:0042325,GO:0042326,GO:0042327,GO:0042742,GO:0042802,GO:0042981,GO:0043027,GO:0043028,GO:0043066,GO:0043067,GO:0043069,GO:0043085,GO:0043086,GO:0043122,GO:0043123,GO:0043130,GO:0043154,GO:0043161,GO:0043167,GO:0043169,GO:0043170,GO:0043207,GO:0043226,GO:0043227,GO:0043228,GO:0043229,GO:0043231,GO:0043232,GO:0043233,GO:0043235,GO:0043254,GO:0043281,GO:0043405,GO:0043406,GO:0043408,GO:0043410,GO:0043412,GO:0043506,GO:0043507,GO:0043549,GO:0043632,GO:0043900,GO:0043902,GO:0043933,GO:0044085,GO:0044087,GO:0044092,GO:0044093,GO:0044237,GO:0044238,GO:0044248,GO:0044257,GO:0044260,GO:0044265,GO:0044267,GO:0044389,GO:0044422,GO:0044424,GO:0044425,GO:0044428,GO:0044430,GO:0044444,GO:0044446,GO:0044459,GO:0044464,GO:0045088,GO:0045121,GO:0045595,GO:0045859,GO:0045860,GO:0045861,GO:0045935,GO:0045936,GO:0045937,GO:0046328,GO:0046330,GO:0046822,GO:0046824,GO:0046872,GO:0046914,GO:0047485,GO:0048471,GO:0048513,GO:0048518,GO:0048519,GO:0048522,GO:0048523,GO:0048583,GO:0048584,GO:0048608,GO:0048731,GO:0048856,GO:0050688,GO:0050727,GO:0050776,GO:0050778,GO:0050789,GO:0050790,GO:0050793,GO:0050794,GO:0050829,GO:0050896,GO:0051049,GO:0051050,GO:0051087,GO:0051128,GO:0051129,GO:0051171,GO:0051172,GO:0051173,GO:0051174,GO:0051222,GO:0051223,GO:0051239,GO:0051246,GO:0051247,GO:0051248,GO:0051252,GO:0051254,GO:0051259,GO:0051291,GO:0051336,GO:0051338,GO:0051346,GO:0051347,GO:0051403,GO:0051603,GO:0051704,GO:0051707,GO:0051716,GO:0051726,GO:0051865,GO:0052547,GO:0052548,GO:0060255,GO:0060341,GO:0060544,GO:0060546,GO:0060547,GO:0060548,GO:0060759,GO:0061057,GO:0061134,GO:0061135,GO:0061458,GO:0061630,GO:0061659,GO:0061945,GO:0065003,GO:0065007,GO:0065009,GO:0070013,GO:0070201,GO:0070228,GO:0070247,GO:0070265,GO:0070266,GO:0070302,GO:0070304,GO:0070424,GO:0070482,GO:0070534,GO:0070613,GO:0070646,GO:0070647,GO:0070887,GO:0070936,GO:0071310,GO:0071345,GO:0071356,GO:0071704,GO:0071840,GO:0071900,GO:0071902,GO:0071944,GO:0080090,GO:0080134,GO:0080135,GO:0089720,GO:0090087,GO:0090316,GO:0097300,GO:0097340,GO:0097341,GO:0098542,GO:0098552,GO:0098562,GO:0098589,GO:0098770,GO:0098772,GO:0098796,GO:0098797,GO:0098802,GO:0098805,GO:0098857,GO:0140096,GO:0140110,GO:1900044,GO:1900180,GO:1900182,GO:1900424,GO:1900426,GO:1901222,GO:1901564,GO:1901565,GO:1901575,GO:1902442,GO:1902443,GO:1902523,GO:1902524,GO:1902525,GO:1902527,GO:1902531,GO:1902533,GO:1902680,GO:1902914,GO:1902916,GO:1903317,GO:1903318,GO:1903320,GO:1903322,GO:1903506,GO:1903508,GO:1903827,GO:1903829,GO:1904589,GO:1904591,GO:1904951,GO:1990001,GO:2000106,GO:2000116,GO:2000117,GO:2000377,GO:2000378,GO:2001141	2.3.2.27	ko:K04725,ko:K16060,ko:K16061	ko01524,ko04064,ko04120,ko04210,ko04214,ko04215,ko04217,ko04510,ko04621,ko04624,ko04668,ko05145,ko05166,ko05200,ko05222,map01524,map04064,map04120,map04210,map04214,map04215,map04217,map04510,map04621,map04624,map04668,map05145,map05166,map05200,map05222	-	-	-	ko00000,ko00001,ko01000,ko03029,ko04121	-	-	-	BIR,CARD,TBP,zf-C3HC4_3	-	-	-	-	-	-	-	-	-	-	-	-	-	-	-	-	-	-	-	-	-	-	BIRC2-like	-	m08
10208	h1SMcG0010208	h1SMcT0010208.2	hconf	SmMSTRG.17709.2	-	-	136037.KDR24449	1.5e-123	450.3	COG0514@1|root,KOG0353@2759|Eukaryota,39KMJ@33154|Opisthokonta,3CNVK@33208|Metazoa,3E51V@33213|Bilateria,41W0Y@6656|Arthropoda,3SIMC@50557|Insecta	33208|Metazoa	L	Belongs to the helicase family. RecQ subfamily	RECQL	GO:0000724,GO:0000725,GO:0000733,GO:0003674,GO:0003676,GO:0003677,GO:0003678,GO:0003824,GO:0004003,GO:0004386,GO:0005488,GO:0005575,GO:0005622,GO:0005623,GO:0005634,GO:0005654,GO:0005694,GO:0005737,GO:0006139,GO:0006259,GO:0006281,GO:0006302,GO:0006310,GO:0006725,GO:0006807,GO:0006950,GO:0006974,GO:0006996,GO:0008026,GO:0008094,GO:0008150,GO:0008152,GO:0009378,GO:0009987,GO:0016043,GO:0016462,GO:0016787,GO:0016817,GO:0016818,GO:0016887,GO:0017111,GO:0031974,GO:0031981,GO:0032392,GO:0032508,GO:0033554,GO:0034641,GO:0036310,GO:0042623,GO:0043138,GO:0043140,GO:0043170,GO:0043226,GO:0043227,GO:0043228,GO:0043229,GO:0043231,GO:0043232,GO:0043233,GO:0044237,GO:0044238,GO:0044260,GO:0044422,GO:0044424,GO:0044428,GO:0044446,GO:0044464,GO:0046483,GO:0050896,GO:0051276,GO:0051716,GO:0070013,GO:0070035,GO:0071103,GO:0071704,GO:0071840,GO:0090304,GO:0097159,GO:0097617,GO:0140097,GO:1901360,GO:1901363	3.6.4.12	ko:K10899	-	-	-	-	ko00000,ko01000,ko03400	-	-	-	DEAD,Helicase_C,RQC,RecQ_Zn_bind	SMEST064967001.1,SMEST064968001.1,SmMSTRG.17708.1,SmMSTRG.17709.10,SmMSTRG.17709.11,SmMSTRG.17709.2,SmMSTRG.17709.3,SmMSTRG.17709.4,SmMSTRG.17709.6,SmMSTRG.17709.7,SmMSTRG.17709.7,SmMSTRG.17709.8,SmMSTRG.17709.9	MSTRG.17708,MSTRG.17709	dd_Smed_v6_15910_0_1,dd_Smed_v6_18961_0_1,dd_Smed_v6_18961_0_2	-	-	-	-	-	-	-	-	-	-	-	-	-	-	-	-	-	-	-	RECQL-like	-	NA
10209	h1SMcG0010209	h1SMcT0010209.3	hconf	SMEST064981002.1	MSTRG.17711	dd_Smed_v6_8662_0_1	136037.KDR12739	1e-55	225.7	KOG1931@1|root,KOG1931@2759|Eukaryota,38FFP@33154|Opisthokonta,3BAMW@33208|Metazoa,3CYQG@33213|Bilateria,41WFR@6656|Arthropoda,3SHYP@50557|Insecta	33208|Metazoa	S	Trafficking protein particle complex subunit	TRAPPC10	GO:0003674,GO:0005085,GO:0005088,GO:0005488,GO:0005515,GO:0005575,GO:0005622,GO:0005623,GO:0005737,GO:0005768,GO:0005794,GO:0005829,GO:0006810,GO:0006888,GO:0006891,GO:0006900,GO:0006901,GO:0006903,GO:0006996,GO:0008150,GO:0009987,GO:0012505,GO:0016043,GO:0016050,GO:0016192,GO:0016197,GO:0016482,GO:0017016,GO:0017112,GO:0017137,GO:0019899,GO:0022607,GO:0030008,GO:0031267,GO:0031410,GO:0031982,GO:0032991,GO:0034498,GO:0042147,GO:0043087,GO:0043226,GO:0043227,GO:0043229,GO:0043231,GO:0043933,GO:0044085,GO:0044422,GO:0044424,GO:0044431,GO:0044433,GO:0044440,GO:0044444,GO:0044446,GO:0044464,GO:0046907,GO:0048193,GO:0048194,GO:0048199,GO:0048207,GO:0048208,GO:0050790,GO:0051020,GO:0051179,GO:0051234,GO:0051259,GO:0051336,GO:0051640,GO:0051641,GO:0051648,GO:0051649,GO:0051650,GO:0051656,GO:0061024,GO:0065003,GO:0065007,GO:0065009,GO:0071840,GO:0090114,GO:0097708,GO:0098772,GO:0099023,GO:1990071	-	ko:K20307	-	-	-	-	ko00000,ko04131	-	-	-	C1_1,Foie-gras_1,Ras,RhoGAP,SNAP,TRAPPC10	SMEST064981001.1,SMEST064981002.1,SmMSTRG.17711.1,SmMSTRG.17711.1,SmMSTRG.17711.10,SmMSTRG.17711.10,SmMSTRG.17711.2,SmMSTRG.17711.2,SmMSTRG.17711.3,SmMSTRG.17711.3,SmMSTRG.17711.3,SmMSTRG.17711.6,SmMSTRG.17711.6,SmMSTRG.17711.6,SmMSTRG.17711.7,SmMSTRG.17711.7,SmMSTRG.17711.7,SmMSTRG.17711.8,SmMSTRG.17711.8,SmMSTRG.17711.9,SmMSTRG.17711.9	MSTRG.17711	dd_Smed_v6_8662_0_1,dd_Smed_v6_8662_0_2	-	-	-	-	-	-	-	-	-	-	-	-	-	-	-	-	-	-	-	TRAPPC10-like	-	NA
10210	h1SMcG0010210	h1SMcT0010210.1	other	-	-	-	-	-	-	-	-	-	-	-	-	-	-	-	-	-	-	-	-	-	-	-	-	-	-	-	-	-	-	-	-	-	-	-	-	-	-	-	-	-	-	-	-	-	-	-	NA
10211	h1SMcG0010211	h1SMcT0010211.2	hconf	SmMSTRG.17712.2	MSTRG.17712	dd_Smed_v6_5720_0_1	7070.TC000382-PA	1.7e-91	344.4	KOG0579@1|root,KOG0579@2759|Eukaryota,38MDI@33154|Opisthokonta,3BIIY@33208|Metazoa,3CU8F@33213|Bilateria,41TQV@6656|Arthropoda,3SIDM@50557|Insecta	33208|Metazoa	T	It is involved in the biological process described with protein phosphorylation	SLK	GO:0000132,GO:0000226,GO:0000278,GO:0000281,GO:0000902,GO:0000910,GO:0001775,GO:0001932,GO:0001934,GO:0001952,GO:0002252,GO:0002263,GO:0002274,GO:0002275,GO:0002283,GO:0002366,GO:0002376,GO:0002443,GO:0002444,GO:0002446,GO:0002682,GO:0002685,GO:0003674,GO:0003824,GO:0004672,GO:0004674,GO:0005488,GO:0005515,GO:0005575,GO:0005622,GO:0005623,GO:0005737,GO:0005819,GO:0005856,GO:0005886,GO:0005938,GO:0006464,GO:0006468,GO:0006793,GO:0006796,GO:0006807,GO:0006810,GO:0006887,GO:0006950,GO:0006955,GO:0006996,GO:0007010,GO:0007017,GO:0007049,GO:0007051,GO:0007052,GO:0007088,GO:0007091,GO:0007154,GO:0007155,GO:0007159,GO:0007163,GO:0007165,GO:0007346,GO:0008150,GO:0008152,GO:0008283,GO:0009653,GO:0009893,GO:0009987,GO:0010033,GO:0010562,GO:0010564,GO:0010604,GO:0010638,GO:0010799,GO:0010800,GO:0010810,GO:0010941,GO:0010942,GO:0010965,GO:0012505,GO:0012506,GO:0015630,GO:0016020,GO:0016043,GO:0016192,GO:0016301,GO:0016310,GO:0016740,GO:0016772,GO:0016773,GO:0019220,GO:0019222,GO:0019538,GO:0022402,GO:0022610,GO:0023014,GO:0023052,GO:0030010,GO:0030029,GO:0030036,GO:0030141,GO:0030155,GO:0030334,GO:0030659,GO:0030667,GO:0030865,GO:0030866,GO:0031056,GO:0031058,GO:0031090,GO:0031098,GO:0031122,GO:0031252,GO:0031323,GO:0031325,GO:0031399,GO:0031401,GO:0031410,GO:0031982,GO:0032147,GO:0032153,GO:0032154,GO:0032155,GO:0032268,GO:0032270,GO:0032502,GO:0032879,GO:0032940,GO:0032989,GO:0033043,GO:0033044,GO:0033045,GO:0033047,GO:0033127,GO:0033129,GO:0033554,GO:0033674,GO:0034097,GO:0034612,GO:0035556,GO:0035579,GO:0036211,GO:0036230,GO:0040001,GO:0040012,GO:0042119,GO:0042221,GO:0042325,GO:0042327,GO:0042581,GO:0042802,GO:0042803,GO:0042981,GO:0043065,GO:0043067,GO:0043068,GO:0043085,GO:0043170,GO:0043226,GO:0043227,GO:0043228,GO:0043229,GO:0043232,GO:0043299,GO:0043312,GO:0043412,GO:0043549,GO:0044087,GO:0044093,GO:0044237,GO:0044238,GO:0044260,GO:0044267,GO:0044422,GO:0044424,GO:0044425,GO:0044430,GO:0044433,GO:0044444,GO:0044446,GO:0044459,GO:0044464,GO:0044770,GO:0044772,GO:0044784,GO:0045055,GO:0045321,GO:0045859,GO:0045860,GO:0045937,GO:0046777,GO:0046903,GO:0046983,GO:0048471,GO:0048518,GO:0048522,GO:0048856,GO:0048869,GO:0050789,GO:0050790,GO:0050794,GO:0050896,GO:0051128,GO:0051130,GO:0051171,GO:0051173,GO:0051174,GO:0051179,GO:0051233,GO:0051234,GO:0051246,GO:0051247,GO:0051270,GO:0051293,GO:0051294,GO:0051301,GO:0051338,GO:0051347,GO:0051640,GO:0051641,GO:0051649,GO:0051653,GO:0051656,GO:0051716,GO:0051726,GO:0051783,GO:0051893,GO:0051983,GO:0060255,GO:0061640,GO:0065007,GO:0065009,GO:0070486,GO:0070887,GO:0071310,GO:0071345,GO:0071356,GO:0071593,GO:0071704,GO:0071840,GO:0071944,GO:0072686,GO:0080090,GO:0090109,GO:0097435,GO:0097708,GO:0098588,GO:0098590,GO:0098609,GO:0098805,GO:0099503,GO:0099568,GO:0140096,GO:1901564,GO:1901888,GO:1902275,GO:1902850,GO:1903047,GO:1903391,GO:1905269,GO:1905818,GO:1990023,GO:2000145,GO:2000401,GO:2001252	2.7.11.1	ko:K08836,ko:K08837	ko04114,ko04914,map04114,map04914	-	-	-	ko00000,ko00001,ko01000,ko01001	-	-	-	FAM178,PKK,Pkinase,Pkinase_Tyr	SMEST064983001.1,SmMSTRG.17712.2,SmMSTRG.17712.3,SmMSTRG.17712.3	MSTRG.17712	dd_Smed_v6_5720_0_1	-	-	-	-	-	-	-	-	-	-	-	-	-	-	-	-	-	-	-	SLK-like	-	NA
10212	h1SMcG0010212	h1SMcT0010212.1	hconf	SMEST064985001.1	MSTRG.17714	dd_Smed_v6_1712_0_1	126957.SMAR014969-PA	3.8e-56	224.6	KOG3372@1|root,KOG3372@2759|Eukaryota,39AIP@33154|Opisthokonta,3BIW0@33208|Metazoa,3CVPV@33213|Bilateria,41XQ6@6656|Arthropoda	33208|Metazoa	U	Peptidase activity. It is involved in the biological process described with signal peptide processing	SPCS3	GO:0003674,GO:0003824,GO:0005575,GO:0005622,GO:0005623,GO:0005737,GO:0005783,GO:0005787,GO:0005789,GO:0006465,GO:0006508,GO:0006518,GO:0006605,GO:0006807,GO:0006810,GO:0006886,GO:0008104,GO:0008150,GO:0008152,GO:0008233,GO:0009987,GO:0010467,GO:0012505,GO:0015031,GO:0015833,GO:0016020,GO:0016485,GO:0016787,GO:0019538,GO:0030154,GO:0031984,GO:0032502,GO:0032991,GO:0033036,GO:0033365,GO:0034613,GO:0034641,GO:0042175,GO:0042886,GO:0043170,GO:0043226,GO:0043227,GO:0043229,GO:0043231,GO:0043603,GO:0044237,GO:0044238,GO:0044260,GO:0044267,GO:0044422,GO:0044424,GO:0044425,GO:0044432,GO:0044444,GO:0044446,GO:0044464,GO:0045047,GO:0045184,GO:0045444,GO:0046907,GO:0048869,GO:0051179,GO:0051234,GO:0051604,GO:0051641,GO:0051649,GO:0070727,GO:0070972,GO:0071702,GO:0071704,GO:0071705,GO:0072594,GO:0072599,GO:0098796,GO:0098827,GO:0140096,GO:1901564,GO:1902494,GO:1905368	-	ko:K12948	ko03060,map03060	-	-	-	ko00000,ko00001,ko01000	-	-	-	SPC22	SMEST064985001.1	MSTRG.17714	dd_Smed_v6_1712_0_1	-	-	-	-	-	-	-	-	-	-	-	-	-	-	-	-	-	-	-	SPCS3-like	-	NA
10213	h1SMcG0010213	h1SMcT0010213.1	hconf	SmMSTRG.17715.3	MSTRG.17715	dd_Smed_v6_11403_0_1	-	-	-	-	-	-	-	-	-	-	-	-	-	-	-	-	-	-	-	-	SMEST064986001.1,SmMSTRG.17715.2,SmMSTRG.17715.3	MSTRG.17715	dd_Smed_v6_11403_0_1	-	-	-	-	-	-	-	-	-	-	-	-	-	-	-	-	-	-	-	-	-	m52
10214	h1SMcG0010214	h1SMcT0010214.1	other	SMEST064992001.1	SMESG000064992.1	-	-	-	-	-	-	-	-	-	-	-	-	-	-	-	-	-	-	-	-	-	SMEST028306001.1,SMEST064992001.1	SMESG000028306.1,SMESG000064992.1	-	-	-	-	-	-	-	-	-	-	-	-	-	-	-	-	-	-	-	-	-	-	NA
10215	h1SMcG0010215	h1SMcT0010215.1	hconf	SMEST064993002.1	MSTRG.17718	dd_Smed_v6_4514_0_1	6211.A0A068YFA0	1.2e-73	282.7	KOG0416@1|root,KOG0416@2759|Eukaryota,38ZQK@33154|Opisthokonta,3BCA8@33208|Metazoa,3CT97@33213|Bilateria	33208|Metazoa	O	ubiquitin-like protein ligase activity	UBE2H	GO:0000209,GO:0003674,GO:0003824,GO:0004842,GO:0005488,GO:0005515,GO:0005575,GO:0005622,GO:0005623,GO:0005737,GO:0005829,GO:0006464,GO:0006508,GO:0006511,GO:0006807,GO:0008150,GO:0008152,GO:0009056,GO:0009057,GO:0009987,GO:0010498,GO:0016567,GO:0016740,GO:0019538,GO:0019787,GO:0019899,GO:0019941,GO:0030163,GO:0031625,GO:0032446,GO:0036211,GO:0043161,GO:0043170,GO:0043412,GO:0043632,GO:0044237,GO:0044238,GO:0044248,GO:0044257,GO:0044260,GO:0044265,GO:0044267,GO:0044389,GO:0044424,GO:0044444,GO:0044464,GO:0051603,GO:0061630,GO:0061631,GO:0061650,GO:0061659,GO:0070647,GO:0070936,GO:0070979,GO:0071704,GO:0140096,GO:1901564,GO:1901565,GO:1901575	2.3.2.23	ko:K10576	ko04120,map04120	-	-	-	ko00000,ko00001,ko01000,ko04121	-	-	-	Retrotran_gag_2,UQ_con	SMEST064993001.1,SMEST064993002.1,SmMSTRG.17718.1,SmMSTRG.17718.4	MSTRG.17718	dd_Smed_v6_4514_0_1	-	-	-	-	-	-	-	-	-	-	-	-	-	-	-	-	-	-	-	UBE2H-like	-	NA
10216	h1SMcG0010216	h1SMcT0010216.2	hconf	SmMSTRG.17719.1	MSTRG.17719	dd_Smed_v6_7578_0_1	6211.A0A068YN50	1.3e-103	383.6	KOG2563@1|root,KOG2563@2759|Eukaryota,38GTZ@33154|Opisthokonta,3BA29@33208|Metazoa,3CYWF@33213|Bilateria	33208|Metazoa	S	heme export	FLVCR2	GO:0001501,GO:0001568,GO:0001701,GO:0001944,GO:0002262,GO:0002376,GO:0002520,GO:0003674,GO:0005215,GO:0005488,GO:0005575,GO:0005622,GO:0005623,GO:0005737,GO:0005739,GO:0005886,GO:0005887,GO:0006810,GO:0006839,GO:0006873,GO:0006875,GO:0006879,GO:0007275,GO:0008150,GO:0009653,GO:0009790,GO:0009792,GO:0009887,GO:0009987,GO:0010171,GO:0015232,GO:0015886,GO:0016020,GO:0016021,GO:0019725,GO:0020037,GO:0022857,GO:0030003,GO:0030097,GO:0030099,GO:0030154,GO:0030218,GO:0030326,GO:0031224,GO:0031226,GO:0032501,GO:0032502,GO:0034101,GO:0035107,GO:0035108,GO:0035113,GO:0035264,GO:0040007,GO:0040008,GO:0042592,GO:0042733,GO:0043009,GO:0043226,GO:0043227,GO:0043229,GO:0043231,GO:0044424,GO:0044425,GO:0044444,GO:0044459,GO:0044464,GO:0046620,GO:0046906,GO:0046916,GO:0048037,GO:0048513,GO:0048534,GO:0048536,GO:0048562,GO:0048568,GO:0048589,GO:0048598,GO:0048638,GO:0048704,GO:0048705,GO:0048706,GO:0048731,GO:0048736,GO:0048856,GO:0048869,GO:0048872,GO:0048878,GO:0050789,GO:0050793,GO:0050801,GO:0051179,GO:0051181,GO:0051184,GO:0051234,GO:0051239,GO:0055065,GO:0055072,GO:0055076,GO:0055080,GO:0055082,GO:0055085,GO:0060173,GO:0060322,GO:0060323,GO:0065007,GO:0065008,GO:0071702,GO:0071705,GO:0071944,GO:0072358,GO:0072359,GO:0097037,GO:0097159,GO:0098771,GO:1901363,GO:1901678	-	ko:K08220	-	-	-	-	ko00000,ko02000	2.A.1.28.1,2.A.1.28.4	-	-	MFS_1	SMEST065011001.1,SmMSTRG.17719.1,SmMSTRG.17719.3	MSTRG.17719	dd_Smed_v6_7578_0_1	-	-	-	-	-	-	-	-	-	-	-	-	-	-	-	-	-	-	-	FLVCR2-like	-	NA
10217	h1SMcG0010217	h1SMcT0010217.1	hconf	SMEST065015001.1	MSTRG.17720	dd_Smed_v6_6958_0_1	9694.XP_007086933.1	9.5e-85	322	COG0308@1|root,KOG1046@2759|Eukaryota,38HIC@33154|Opisthokonta,3BKD3@33208|Metazoa,3D04M@33213|Bilateria,48AZA@7711|Chordata,48XC6@7742|Vertebrata,3J9I7@40674|Mammalia,3EPHH@33554|Carnivora	33208|Metazoa	EO	ERAP1-like C-terminal domain	LVRN	GO:0003008,GO:0003013,GO:0003674,GO:0003824,GO:0004177,GO:0005488,GO:0005575,GO:0005622,GO:0005623,GO:0005737,GO:0005886,GO:0006508,GO:0006518,GO:0006807,GO:0007154,GO:0007165,GO:0007267,GO:0008015,GO:0008150,GO:0008152,GO:0008217,GO:0008233,GO:0008235,GO:0008237,GO:0008238,GO:0008270,GO:0009056,GO:0009987,GO:0016020,GO:0016787,GO:0019538,GO:0023052,GO:0032501,GO:0033218,GO:0034641,GO:0042277,GO:0043167,GO:0043169,GO:0043170,GO:0043171,GO:0043603,GO:0044237,GO:0044238,GO:0044248,GO:0044424,GO:0044464,GO:0046872,GO:0046914,GO:0050789,GO:0050794,GO:0050896,GO:0051716,GO:0065007,GO:0065008,GO:0070006,GO:0070011,GO:0071704,GO:0071944,GO:0140096,GO:1901564,GO:1901565,GO:1901575	-	ko:K13724	-	-	-	-	ko00000,ko01000,ko01002	-	-	-	ERAP1_C,Peptidase_M1	SMEST065015001.1	MSTRG.17720	dd_Smed_v6_6958_0_1	-	-	-	-	-	-	-	-	-	-	-	-	-	-	-	-	-	-	-	LVRN-like	-	m42
10218	h1SMcG0010218	h1SMcT0010218.1	hconf	SMEST065017001.1	MSTRG.17722	dd_Smed_v6_34721_0_1	6183.Smp_161800.1	5.6e-101	375.2	KOG2157@1|root,KOG2157@2759|Eukaryota,38GWM@33154|Opisthokonta,3BA2M@33208|Metazoa,3CTH9@33213|Bilateria	33208|Metazoa	O	protein-glycine ligase activity, elongating	TTLL10	GO:0003674,GO:0003824,GO:0005575,GO:0005622,GO:0005623,GO:0005737,GO:0005829,GO:0005856,GO:0005929,GO:0005930,GO:0006464,GO:0006807,GO:0008150,GO:0008152,GO:0009987,GO:0015630,GO:0016874,GO:0016879,GO:0016881,GO:0018094,GO:0018193,GO:0018200,GO:0019538,GO:0032838,GO:0036211,GO:0042995,GO:0043170,GO:0043226,GO:0043228,GO:0043229,GO:0043232,GO:0043412,GO:0044237,GO:0044238,GO:0044260,GO:0044267,GO:0044422,GO:0044424,GO:0044430,GO:0044441,GO:0044444,GO:0044446,GO:0044463,GO:0044464,GO:0070735,GO:0070737,GO:0071704,GO:0097014,GO:0099568,GO:0120025,GO:0120038,GO:0140096,GO:1901564	-	-	-	-	-	-	-	-	-	-	Galactosyl_T,TTL	SMEST065017001.1,SMEST065017002.1,SmMSTRG.17722.3	MSTRG.17722	dd_Smed_v6_34721_0_1,dd_Smed_v6_41668_0_1	-	-	-	-	-	-	-	-	-	-	-	-	-	-	-	-	-	-	-	TTLL10-like	-	s02
10219	h1SMcG0010219	h1SMcT0010219.1	hconf	SmMSTRG.17723.2	MSTRG.17723	dd_Smed_v6_9612_0_1	69319.XP_008559188.1	4.5e-41	175.6	COG1218@1|root,KOG3099@2759|Eukaryota,38F69@33154|Opisthokonta,3BF9I@33208|Metazoa,3CWYR@33213|Bilateria,41WHV@6656|Arthropoda,3SHWM@50557|Insecta,46ED1@7399|Hymenoptera	33208|Metazoa	F	Inositol monophosphatase family	INPP1	GO:0003674,GO:0003824,GO:0004441,GO:0005575,GO:0005622,GO:0005623,GO:0005737,GO:0005829,GO:0005975,GO:0006066,GO:0006793,GO:0006796,GO:0007154,GO:0007165,GO:0007267,GO:0007268,GO:0008150,GO:0008152,GO:0009056,GO:0009987,GO:0016311,GO:0016312,GO:0016787,GO:0016788,GO:0016791,GO:0019637,GO:0019751,GO:0023052,GO:0042578,GO:0043647,GO:0044237,GO:0044238,GO:0044262,GO:0044281,GO:0044282,GO:0044424,GO:0044444,GO:0044464,GO:0046030,GO:0046164,GO:0046174,GO:0046434,GO:0046838,GO:0046855,GO:0050789,GO:0050794,GO:0050896,GO:0051716,GO:0052745,GO:0052829,GO:0065007,GO:0071545,GO:0071704,GO:0098916,GO:0099536,GO:0099537,GO:1901575,GO:1901615,GO:1901616	3.1.3.57	ko:K01107	ko00562,ko01100,ko04070,map00562,map01100,map04070	M00131	R03393,R03427	RC00078	ko00000,ko00001,ko00002,ko01000	-	-	-	Inositol_P,Lipase	SMEST065023001.1,SmMSTRG.17723.2,SmMSTRG.17723.3,SmMSTRG.17723.4	MSTRG.17723	dd_Smed_v6_9612_0_1	-	-	-	-	-	-	-	-	-	-	-	-	-	-	-	-	-	-	-	INPP1-like	-	NA
10220	h1SMcG0010220	h1SMcT0010220.1	hconf	SmMSTRG.17728.3	MSTRG.17728	dd_Smed_v6_13843_0_1	126957.SMAR001184-PA	2e-56	228.4	KOG0963@1|root,KOG2252@1|root,KOG0963@2759|Eukaryota,KOG2252@2759|Eukaryota,38GBW@33154|Opisthokonta,3BAKI@33208|Metazoa,3CU90@33213|Bilateria,42B9N@6656|Arthropoda	33208|Metazoa	K	CUT	CUX2	GO:0000122,GO:0000139,GO:0000301,GO:0000976,GO:0000977,GO:0000978,GO:0000981,GO:0000982,GO:0000987,GO:0001012,GO:0001067,GO:0001078,GO:0001205,GO:0001227,GO:0001228,GO:0001655,GO:0001822,GO:0002065,GO:0003008,GO:0003674,GO:0003676,GO:0003677,GO:0003682,GO:0003690,GO:0003700,GO:0003705,GO:0003824,GO:0004672,GO:0004713,GO:0005488,GO:0005515,GO:0005575,GO:0005622,GO:0005623,GO:0005634,GO:0005654,GO:0005737,GO:0005794,GO:0005829,GO:0006139,GO:0006351,GO:0006355,GO:0006357,GO:0006366,GO:0006464,GO:0006468,GO:0006725,GO:0006793,GO:0006796,GO:0006807,GO:0006810,GO:0006891,GO:0007275,GO:0007399,GO:0007423,GO:0007610,GO:0007611,GO:0007613,GO:0007614,GO:0008150,GO:0008152,GO:0008544,GO:0009058,GO:0009059,GO:0009888,GO:0009889,GO:0009890,GO:0009891,GO:0009892,GO:0009893,GO:0009913,GO:0009966,GO:0009967,GO:0009987,GO:0010033,GO:0010467,GO:0010468,GO:0010556,GO:0010557,GO:0010558,GO:0010604,GO:0010605,GO:0010628,GO:0010629,GO:0010646,GO:0010647,GO:0010720,GO:0010769,GO:0010770,GO:0010975,GO:0010976,GO:0012505,GO:0016020,GO:0016070,GO:0016192,GO:0016301,GO:0016310,GO:0016740,GO:0016772,GO:0016773,GO:0018108,GO:0018130,GO:0018193,GO:0018212,GO:0019219,GO:0019222,GO:0019438,GO:0019538,GO:0022008,GO:0022603,GO:0022604,GO:0023051,GO:0023056,GO:0030154,GO:0030182,GO:0030323,GO:0030324,GO:0030674,GO:0030855,GO:0031090,GO:0031323,GO:0031324,GO:0031325,GO:0031326,GO:0031327,GO:0031328,GO:0031344,GO:0031346,GO:0031644,GO:0031646,GO:0031974,GO:0031981,GO:0031984,GO:0032501,GO:0032502,GO:0032774,GO:0034641,GO:0034645,GO:0034654,GO:0035295,GO:0035315,GO:0036211,GO:0042221,GO:0042391,GO:0042490,GO:0042491,GO:0042995,GO:0043005,GO:0043170,GO:0043226,GO:0043227,GO:0043229,GO:0043231,GO:0043233,GO:0043412,GO:0043565,GO:0043583,GO:0044057,GO:0044087,GO:0044089,GO:0044212,GO:0044237,GO:0044238,GO:0044249,GO:0044260,GO:0044267,GO:0044271,GO:0044422,GO:0044424,GO:0044428,GO:0044431,GO:0044444,GO:0044446,GO:0044464,GO:0045595,GO:0045597,GO:0045664,GO:0045666,GO:0045892,GO:0045893,GO:0045934,GO:0045935,GO:0045944,GO:0046483,GO:0048193,GO:0048513,GO:0048518,GO:0048519,GO:0048522,GO:0048523,GO:0048583,GO:0048584,GO:0048699,GO:0048731,GO:0048814,GO:0048839,GO:0048856,GO:0048869,GO:0050767,GO:0050769,GO:0050773,GO:0050775,GO:0050789,GO:0050793,GO:0050794,GO:0050803,GO:0050804,GO:0050806,GO:0050807,GO:0050877,GO:0050890,GO:0050896,GO:0051094,GO:0051128,GO:0051130,GO:0051171,GO:0051172,GO:0051173,GO:0051179,GO:0051234,GO:0051239,GO:0051240,GO:0051252,GO:0051253,GO:0051254,GO:0051716,GO:0051960,GO:0051962,GO:0051963,GO:0051965,GO:0060090,GO:0060113,GO:0060255,GO:0060284,GO:0060429,GO:0060541,GO:0060563,GO:0060998,GO:0060999,GO:0061001,GO:0061003,GO:0065007,GO:0065008,GO:0070013,GO:0070887,GO:0071310,GO:0071704,GO:0072001,GO:0080090,GO:0090304,GO:0097159,GO:0097458,GO:0097659,GO:0098588,GO:0098791,GO:0098815,GO:0099175,GO:0099177,GO:0120025,GO:0120035,GO:0140096,GO:0140110,GO:1900006,GO:1901360,GO:1901362,GO:1901363,GO:1901564,GO:1901576,GO:1902679,GO:1902680,GO:1903506,GO:1903507,GO:1903508,GO:1990837,GO:2000026,GO:2000112,GO:2000113,GO:2000463,GO:2001141	-	ko:K09313	-	-	-	-	ko00000,ko03000	-	-	-	CASP_C,CUT,Homeobox	SMEST065026001.1,SMEST065026002.1,SmMSTRG.17728.1,SmMSTRG.17728.1,SmMSTRG.17728.2,SmMSTRG.17728.2,SmMSTRG.17728.3,SmMSTRG.17728.6	MSTRG.17728	dd_Smed_v6_13843_0_1	CUT domain	Homeodomain-like	-	ctCUX1,Cux1	CUT	cux-1	Cut-like1	Homeobox protein cut-like 1	CUX	Helix-turn-helix	CUT	1	0	Neoblasts	(Molinaro et al., 2016; Mihaylova et al., 2018)	0	0	MSTRG.17728	SMESG000065026.1	cux-1	cux-1	m52
10221	h1SMcG0010221	h1SMcT0010221.1	hconf	SmMSTRG.17725.3	MSTRG.17725	dd_Smed_v6_13236_0_1	-	-	-	-	-	-	-	-	-	-	-	-	-	-	-	-	-	-	-	-	SMEST065029001.1,SmMSTRG.17725.2,SmMSTRG.17725.3	MSTRG.17725	dd_Smed_v6_13236_0_1	-	-	-	-	-	-	-	-	-	-	-	-	-	-	-	-	-	-	-	-	-	m17
10222	h1SMcG0010222	h1SMcT0010222.1	hconf	SMEST065043001.1	MSTRG.17729	dd_Smed_v6_5110_0_1	181119.XP_005531293.1	2.4e-08	66.2	KOG2678@1|root,KOG2678@2759|Eukaryota,38T50@33154|Opisthokonta,3BE5T@33208|Metazoa,3CWSZ@33213|Bilateria,4852S@7711|Chordata,48XPJ@7742|Vertebrata,4GMH6@8782|Aves	33208|Metazoa	S	unconventional SNARE in the ER 1	USE1	GO:0002790,GO:0003674,GO:0005484,GO:0005488,GO:0005515,GO:0005575,GO:0005622,GO:0005623,GO:0005737,GO:0005783,GO:0005789,GO:0006807,GO:0006810,GO:0006890,GO:0006996,GO:0007029,GO:0007030,GO:0007034,GO:0007041,GO:0008104,GO:0008150,GO:0008152,GO:0009056,GO:0009057,GO:0009306,GO:0009987,GO:0010256,GO:0012505,GO:0015031,GO:0015833,GO:0016020,GO:0016021,GO:0016043,GO:0016192,GO:0019538,GO:0030163,GO:0030176,GO:0031201,GO:0031224,GO:0031227,GO:0031984,GO:0032386,GO:0032879,GO:0032940,GO:0032991,GO:0033036,GO:0042175,GO:0042886,GO:0043170,GO:0043226,GO:0043227,GO:0043229,GO:0043231,GO:0044238,GO:0044422,GO:0044424,GO:0044425,GO:0044432,GO:0044444,GO:0044446,GO:0044464,GO:0045184,GO:0046903,GO:0048193,GO:0050789,GO:0050794,GO:0051049,GO:0051179,GO:0051234,GO:0060341,GO:0060627,GO:0060628,GO:0061024,GO:0061025,GO:0065007,GO:0071458,GO:0071702,GO:0071704,GO:0071705,GO:0071786,GO:0071840,GO:0098552,GO:0098554,GO:0098562,GO:0098796,GO:0098827,GO:1901564,GO:1901565,GO:1901575	-	ko:K08507	ko04130,map04130	-	-	-	ko00000,ko00001,ko04131	-	-	-	Use1	SMEST065043001.1,SmMSTRG.17729.1,SmMSTRG.17729.3	MSTRG.17729	dd_Smed_v6_5110_0_1	-	-	-	-	-	-	-	-	-	-	-	-	-	-	-	-	-	-	-	USE1-like	-	s06
10223	h1SMcG0010223	h1SMcT0010223.1	hconf	SmMSTRG.17733.3	MSTRG.17733	dd_Smed_v6_5520_0_1	7222.FBpp0158380	7.8e-25	121.7	COG5105@1|root,KOG3772@2759|Eukaryota,38GCJ@33154|Opisthokonta,3BIJY@33208|Metazoa,3CSHR@33213|Bilateria,41XHX@6656|Arthropoda,3SJVV@50557|Insecta,44XFV@7147|Diptera	33208|Metazoa	D	Protein tyrosine phosphatase activity. It is involved in the biological process described with mitotic M phase	CDC25A	GO:0000003,GO:0000079,GO:0000082,GO:0000086,GO:0000212,GO:0000226,GO:0000278,GO:0000280,GO:0000922,GO:0001556,GO:0001932,GO:0001934,GO:0003006,GO:0003674,GO:0003824,GO:0004721,GO:0004725,GO:0005488,GO:0005515,GO:0005575,GO:0005622,GO:0005623,GO:0005634,GO:0005654,GO:0005737,GO:0005813,GO:0005815,GO:0005819,GO:0005829,GO:0005856,GO:0006464,GO:0006468,GO:0006470,GO:0006508,GO:0006793,GO:0006796,GO:0006807,GO:0006996,GO:0007010,GO:0007017,GO:0007049,GO:0007051,GO:0007127,GO:0007143,GO:0007144,GO:0007276,GO:0007281,GO:0007292,GO:0007346,GO:0008150,GO:0008152,GO:0008283,GO:0008284,GO:0009314,GO:0009411,GO:0009416,GO:0009628,GO:0009893,GO:0009987,GO:0009994,GO:0010562,GO:0010564,GO:0010604,GO:0015630,GO:0016043,GO:0016310,GO:0016311,GO:0016579,GO:0016787,GO:0016788,GO:0016791,GO:0019220,GO:0019222,GO:0019538,GO:0019899,GO:0019900,GO:0019901,GO:0019953,GO:0021700,GO:0022402,GO:0022412,GO:0022414,GO:0030154,GO:0031323,GO:0031325,GO:0031399,GO:0031401,GO:0031974,GO:0031981,GO:0032268,GO:0032270,GO:0032465,GO:0032467,GO:0032501,GO:0032502,GO:0032504,GO:0033674,GO:0034644,GO:0035335,GO:0036211,GO:0042127,GO:0042325,GO:0042327,GO:0042578,GO:0043085,GO:0043170,GO:0043226,GO:0043227,GO:0043228,GO:0043229,GO:0043231,GO:0043232,GO:0043233,GO:0043412,GO:0043549,GO:0044093,GO:0044237,GO:0044238,GO:0044260,GO:0044267,GO:0044422,GO:0044424,GO:0044428,GO:0044430,GO:0044444,GO:0044446,GO:0044464,GO:0044703,GO:0044770,GO:0044772,GO:0044839,GO:0044843,GO:0045787,GO:0045859,GO:0045860,GO:0045931,GO:0045937,GO:0048285,GO:0048468,GO:0048469,GO:0048477,GO:0048518,GO:0048522,GO:0048599,GO:0048609,GO:0048856,GO:0048869,GO:0050789,GO:0050790,GO:0050794,GO:0050896,GO:0051087,GO:0051171,GO:0051173,GO:0051174,GO:0051246,GO:0051247,GO:0051302,GO:0051321,GO:0051338,GO:0051347,GO:0051704,GO:0051716,GO:0051726,GO:0051781,GO:0060255,GO:0061982,GO:0065007,GO:0065009,GO:0070013,GO:0070646,GO:0070647,GO:0071214,GO:0071478,GO:0071482,GO:0071695,GO:0071704,GO:0071840,GO:0071900,GO:0080090,GO:0090068,GO:0104004,GO:0140013,GO:0140096,GO:1901564,GO:1903046,GO:1903047,GO:1904029	3.1.3.48	ko:K05866,ko:K05867,ko:K06645,ko:K16723	ko04010,ko04110,ko04114,ko04218,ko04914,ko05206,map04010,map04110,map04114,map04218,map04914,map05206	M00691,M00693	-	-	ko00000,ko00001,ko00002,ko01000,ko01009,ko03036,ko03400	-	-	-	AP-5_subunit_s1,M-inducer_phosp,Rhodanese	SMEST065054001.1,SMEST065054002.1,SmMSTRG.17733.1,SmMSTRG.17733.3	MSTRG.17733	dd_Smed_v6_5520_0_1	-	-	-	-	-	-	-	-	-	-	-	-	-	-	-	-	-	-	-	cell division cycle 25-1	cell division cycle 25-1	s04
10224	h1SMcG0010224	h1SMcT0010224.1	hconf	-	-	-	-	-	-	-	-	-	-	-	-	-	-	-	-	-	-	-	-	-	-	-	-	-	-	-	-	-	-	-	-	-	-	-	-	-	-	-	-	-	-	-	-	-	-	-	NA
10225	h1SMcG0010225	h1SMcT0010225.2	other	SmMSTRG.17734.2	MSTRG.17734	dd_Smed_v6_5931_0_1	7897.ENSLACP00000005609	5.7e-24	117.5	KOG3316@1|root,KOG3316@2759|Eukaryota,38UJQ@33154|Opisthokonta,3BI70@33208|Metazoa,3D0Q7@33213|Bilateria,480ZS@7711|Chordata,494VE@7742|Vertebrata	33208|Metazoa	U	ER to Golgi vesicle-mediated transport	TRAPPC6B	GO:0003674,GO:0005085,GO:0005088,GO:0005488,GO:0005515,GO:0005575,GO:0005622,GO:0005623,GO:0005737,GO:0005794,GO:0005801,GO:0005802,GO:0005829,GO:0006810,GO:0006888,GO:0006900,GO:0006901,GO:0006903,GO:0006996,GO:0008150,GO:0009987,GO:0012505,GO:0016043,GO:0016050,GO:0016192,GO:0017016,GO:0017112,GO:0017137,GO:0019899,GO:0022607,GO:0030008,GO:0031267,GO:0031984,GO:0032991,GO:0043226,GO:0043227,GO:0043229,GO:0043231,GO:0043933,GO:0044085,GO:0044422,GO:0044424,GO:0044431,GO:0044444,GO:0044446,GO:0044464,GO:0046907,GO:0048193,GO:0048194,GO:0048199,GO:0048207,GO:0048208,GO:0051020,GO:0051179,GO:0051234,GO:0051640,GO:0051641,GO:0051648,GO:0051649,GO:0051650,GO:0051656,GO:0061024,GO:0065003,GO:0065007,GO:0065009,GO:0071840,GO:0090114,GO:0098772,GO:0098791,GO:0099023	-	ko:K20304	-	-	-	-	ko00000,ko04131	-	-	-	TRAPP	SMEST065056002.1,SmMSTRG.17734.2	MSTRG.17734	dd_Smed_v6_5931_0_1	-	-	-	-	-	-	-	-	-	-	-	-	-	-	-	-	-	-	-	TRAPPC6B-like	-	NA
10226	h1SMcG0010226	h1SMcT0010226.2	hconf	SMEST063866001.1	MSTRG.17735	dd_Smed_v6_1775_0_1	6211.A0A068YM46	1.9e-184	652.1	COG0427@1|root,KOG2828@2759|Eukaryota,38R8D@33154|Opisthokonta,3B97E@33208|Metazoa,3CRXM@33213|Bilateria	33208|Metazoa	C	acetyl-CoA metabolic process	-	-	-	-	-	-	-	-	-	-	-	-	A_deaminase,AcetylCoA_hyd_C,AcetylCoA_hydro	SMEST063866001.1	MSTRG.17735	dd_Smed_v6_1775_0_1	-	-	-	-	-	-	-	-	-	-	-	-	-	-	-	-	-	-	-	-	-	NA
10227	h1SMcG0010227	h1SMcT0010227.1	other	SMEST024543002.1	SMESG000024543.1	dd_Smed_v6_12879_0_7	61853.ENSNLEP00000022563	3.3e-12	78.6	KOG3105@1|root,KOG3105@2759|Eukaryota,38I47@33154|Opisthokonta,3BMCH@33208|Metazoa,3CYY1@33213|Bilateria,48700@7711|Chordata,4949I@7742|Vertebrata,3JBMY@40674|Mammalia,35E43@314146|Euarchontoglires,4MC99@9443|Primates	33208|Metazoa	BD	pogo transposable element with KRAB domain	POGK	-	-	-	-	-	-	-	-	-	-	-	BrkDBD,DDE_1,HTH_Tnp_IS630,HTH_Tnp_Tc5,KRAB,Lectin_C,Pentaxin,Transposase_1	SMEST022136001.1,SMEST024543002.1	SMESG000022136.1,SMESG000024543.1	dd_Smed_v6_12879_0_11,dd_Smed_v6_12879_0_14,dd_Smed_v6_12879_0_7,dd_Smed_v6_12879_0_9,dd_Smed_v6_34779_0_1	-	-	-	-	-	-	-	-	-	-	-	-	-	-	-	-	-	-	-	POGK-like	-	NA
10228	h1SMcG0010228	h1SMcT0010228.1	hconf	SMEST063883001.1	MSTRG.17736	-	10141.ENSCPOP00000008690	4.4e-49	202.6	COG2124@1|root,KOG0156@2759|Eukaryota,38BSU@33154|Opisthokonta,3BC78@33208|Metazoa,3CRSA@33213|Bilateria,482KT@7711|Chordata,48WKH@7742|Vertebrata,3J82B@40674|Mammalia,35HDV@314146|Euarchontoglires,4PXQZ@9989|Rodentia	33208|Metazoa	Q	aromatase activity	CYP2C8	GO:0001676,GO:0002933,GO:0003674,GO:0003824,GO:0004497,GO:0005488,GO:0005515,GO:0005575,GO:0005622,GO:0005623,GO:0005737,GO:0005783,GO:0005789,GO:0006082,GO:0006629,GO:0006631,GO:0006633,GO:0006690,GO:0006720,GO:0006721,GO:0006805,GO:0006807,GO:0008144,GO:0008150,GO:0008152,GO:0008202,GO:0008391,GO:0008392,GO:0008395,GO:0008610,GO:0009056,GO:0009058,GO:0009410,GO:0009987,GO:0012505,GO:0016020,GO:0016053,GO:0016098,GO:0016491,GO:0016705,GO:0016725,GO:0017144,GO:0019369,GO:0019373,GO:0019627,GO:0019752,GO:0019825,GO:0019899,GO:0020037,GO:0030258,GO:0031090,GO:0031984,GO:0032787,GO:0033559,GO:0033695,GO:0034641,GO:0034875,GO:0036094,GO:0042175,GO:0042221,GO:0042493,GO:0042737,GO:0042738,GO:0042759,GO:0043226,GO:0043227,GO:0043229,GO:0043231,GO:0043436,GO:0043603,GO:0044237,GO:0044238,GO:0044248,GO:0044249,GO:0044255,GO:0044281,GO:0044283,GO:0044422,GO:0044424,GO:0044425,GO:0044432,GO:0044444,GO:0044446,GO:0044464,GO:0046394,GO:0046483,GO:0046906,GO:0048037,GO:0050896,GO:0051716,GO:0055114,GO:0070887,GO:0070988,GO:0070989,GO:0071466,GO:0071704,GO:0071941,GO:0072330,GO:0097159,GO:0097267,GO:0098827,GO:0101020,GO:1901360,GO:1901363,GO:1901564,GO:1901568,GO:1901576	1.14.14.1,1.14.14.51,1.14.14.52,1.14.14.53	ko:K07413,ko:K07417,ko:K17718,ko:K17719,ko:K17720,ko:K17721,ko:K17853,ko:K17859	ko00140,ko00590,ko00591,ko00830,ko00980,ko00982,ko01100,ko04726,ko04750,ko05204,map00140,map00590,map00591,map00830,map00980,map00982,map01100,map04726,map04750,map05204	-	R03408,R07042,R07043,R07046,R07048,R07050,R07051,R07052,R07054,R07055,R07056,R07079,R07080,R07081,R07085,R07087,R08267,R08275,R08285,R08312,R08324,R08325,R08326,R08343,R08390,R08392	RC00181,RC00490,RC00704,RC00723,RC00724,RC00797,RC01203,RC01444,RC01445,RC01710,RC01711,RC01712,RC01723,RC01725,RC01727,RC02228,RC02235,RC02241	ko00000,ko00001,ko00199,ko01000	-	-	-	p450	SMEST063883001.1	MSTRG.17736	-	-	-	-	-	-	-	-	-	-	-	-	-	-	-	-	-	-	-	-	CYP2C8-like	-	NA
10229	h1SMcG0010229	h1SMcT0010229.1	hconf	SmMSTRG.17736.1	MSTRG.17736	dd_Smed_v6_10625_0_2	10141.ENSCPOP00000008690	2.5e-43	183.3	COG2124@1|root,KOG0156@2759|Eukaryota,38BSU@33154|Opisthokonta,3BC78@33208|Metazoa,3CRSA@33213|Bilateria,482KT@7711|Chordata,48WKH@7742|Vertebrata,3J82B@40674|Mammalia,35HDV@314146|Euarchontoglires,4PXQZ@9989|Rodentia	33208|Metazoa	Q	aromatase activity	CYP2C8	GO:0001676,GO:0002933,GO:0003674,GO:0003824,GO:0004497,GO:0005488,GO:0005515,GO:0005575,GO:0005622,GO:0005623,GO:0005737,GO:0005783,GO:0005789,GO:0006082,GO:0006629,GO:0006631,GO:0006633,GO:0006690,GO:0006720,GO:0006721,GO:0006805,GO:0006807,GO:0008144,GO:0008150,GO:0008152,GO:0008202,GO:0008391,GO:0008392,GO:0008395,GO:0008610,GO:0009056,GO:0009058,GO:0009410,GO:0009987,GO:0012505,GO:0016020,GO:0016053,GO:0016098,GO:0016491,GO:0016705,GO:0016725,GO:0017144,GO:0019369,GO:0019373,GO:0019627,GO:0019752,GO:0019825,GO:0019899,GO:0020037,GO:0030258,GO:0031090,GO:0031984,GO:0032787,GO:0033559,GO:0033695,GO:0034641,GO:0034875,GO:0036094,GO:0042175,GO:0042221,GO:0042493,GO:0042737,GO:0042738,GO:0042759,GO:0043226,GO:0043227,GO:0043229,GO:0043231,GO:0043436,GO:0043603,GO:0044237,GO:0044238,GO:0044248,GO:0044249,GO:0044255,GO:0044281,GO:0044283,GO:0044422,GO:0044424,GO:0044425,GO:0044432,GO:0044444,GO:0044446,GO:0044464,GO:0046394,GO:0046483,GO:0046906,GO:0048037,GO:0050896,GO:0051716,GO:0055114,GO:0070887,GO:0070988,GO:0070989,GO:0071466,GO:0071704,GO:0071941,GO:0072330,GO:0097159,GO:0097267,GO:0098827,GO:0101020,GO:1901360,GO:1901363,GO:1901564,GO:1901568,GO:1901576	1.14.14.1,1.14.14.51,1.14.14.52,1.14.14.53	ko:K07413,ko:K07417,ko:K17718,ko:K17719,ko:K17720,ko:K17721,ko:K17853,ko:K17859	ko00140,ko00590,ko00591,ko00830,ko00980,ko00982,ko01100,ko04726,ko04750,ko05204,map00140,map00590,map00591,map00830,map00980,map00982,map01100,map04726,map04750,map05204	-	R03408,R07042,R07043,R07046,R07048,R07050,R07051,R07052,R07054,R07055,R07056,R07079,R07080,R07081,R07085,R07087,R08267,R08275,R08285,R08312,R08324,R08325,R08326,R08343,R08390,R08392	RC00181,RC00490,RC00704,RC00723,RC00724,RC00797,RC01203,RC01444,RC01445,RC01710,RC01711,RC01712,RC01723,RC01725,RC01727,RC02228,RC02235,RC02241	ko00000,ko00001,ko00199,ko01000	-	-	-	p450	SMEST063885001.1,SmMSTRG.17736.1	MSTRG.17736	dd_Smed_v6_10625_0_2,dd_Smed_v6_10625_0_3	-	-	-	-	-	-	-	-	-	-	-	-	-	-	-	-	-	-	-	CYP2C8-like	-	s15
10230	h1SMcG0010230	h1SMcT0010230.1	other	-	-	-	-	-	-	-	-	-	-	-	-	-	-	-	-	-	-	-	-	-	-	-	-	-	-	-	-	-	-	-	-	-	-	-	-	-	-	-	-	-	-	-	-	-	-	-	NA
10231	h1SMcG0010231	h1SMcT0010231.1	other	-	-	-	-	-	-	-	-	-	-	-	-	-	-	-	-	-	-	-	-	-	-	-	SmMSTRG.5171.1	-	dd_Smed_v6_1574_6_65,dd_Smed_v6_1574_6_78,dd_Smed_v6_1574_6_95	-	-	-	-	-	-	-	-	-	-	-	-	-	-	-	-	-	-	-	-	-	m08
10232	h1SMcG0010232	h1SMcT0010232.1	other	-	-	-	-	-	-	-	-	-	-	-	-	-	-	-	-	-	-	-	-	-	-	-	SMEST054228007.1	-	-	-	-	-	-	-	-	-	-	-	-	-	-	-	-	-	-	-	-	-	-	-	m45
10233	h1SMcG0010233	h1SMcT0010233.1	other	-	-	-	-	-	-	-	-	-	-	-	-	-	-	-	-	-	-	-	-	-	-	-	-	-	-	-	-	-	-	-	-	-	-	-	-	-	-	-	-	-	-	-	-	-	-	-	NA
10234	h1SMcG0010234	h1SMcT0010234.1	hconf	SMEST063897001.1	SMESG000063897.1	-	-	-	-	-	-	-	-	-	-	-	-	-	-	-	-	-	-	-	-	-	SMEST063897001.1	SMESG000063897.1	-	-	-	-	-	-	-	-	-	-	-	-	-	-	-	-	-	-	-	-	-	-	NA
10235	h1SMcG0010235	h1SMcT0010235.1	hconf	SMEST063900001.1	MSTRG.17738	dd_Smed_v6_8189_0_1	-	-	-	-	-	-	-	-	-	-	-	-	-	-	-	-	-	-	-	-	SMEST063900001.1,SmMSTRG.17738.1,SmMSTRG.17738.2,SmMSTRG.17738.3	MSTRG.17738	dd_Smed_v6_8189_0_1	-	-	-	-	-	-	-	-	-	-	-	-	-	-	-	-	-	-	-	-	-	NA
10236	h1SMcG0010236	h1SMcT0010236.1	hconf	SMEST063903001.1	MSTRG.17739	dd_Smed_v6_8539_0_1	-	-	-	-	-	-	-	-	-	-	-	-	-	-	-	-	-	-	-	-	SMEST063903001.1,SMEST063903002.1,SmMSTRG.17739.1,SmMSTRG.17739.4,SmMSTRG.17739.5,SmMSTRG.17739.6,SmMSTRG.17739.8	MSTRG.17739	dd_Smed_v6_8539_0_1	-	-	-	-	-	-	-	-	-	-	-	-	-	-	-	-	-	-	-	-	-	NA
10237	h1SMcG0010237	h1SMcT0010237.1	hconf	SMEST063918001.1	MSTRG.17740	dd_Smed_v6_19017_0_1	-	-	-	-	-	-	-	-	-	-	-	-	-	-	-	-	-	-	-	-	SMEST063918001.1	MSTRG.17740	dd_Smed_v6_19017_0_1	-	-	-	-	-	-	-	-	-	-	-	-	-	-	-	-	-	-	-	-	-	NA
10238	h1SMcG0010238	h1SMcT0010238.2	hconf	SmMSTRG.17751.2	MSTRG.17751	dd_Smed_v6_13812_0_1	9646.ENSAMEP00000019096	2.9e-235	822	KOG0782@1|root,KOG0782@2759|Eukaryota,38BQZ@33154|Opisthokonta,3BAZ2@33208|Metazoa,3CSMM@33213|Bilateria,482WZ@7711|Chordata,496E5@7742|Vertebrata,3J3RI@40674|Mammalia,3EKQ5@33554|Carnivora	33208|Metazoa	T	Diacylglycerol kinase iota	DGKI	GO:0001775,GO:0001894,GO:0001895,GO:0003008,GO:0003674,GO:0003824,GO:0004143,GO:0005575,GO:0005622,GO:0005623,GO:0005634,GO:0005654,GO:0005737,GO:0005886,GO:0006629,GO:0006644,GO:0006650,GO:0006654,GO:0006661,GO:0006793,GO:0006796,GO:0006950,GO:0007154,GO:0007165,GO:0007186,GO:0007596,GO:0007599,GO:0007600,GO:0007602,GO:0007603,GO:0007605,GO:0007606,GO:0007608,GO:0008150,GO:0008152,GO:0008277,GO:0008610,GO:0008654,GO:0009058,GO:0009266,GO:0009314,GO:0009416,GO:0009581,GO:0009582,GO:0009583,GO:0009584,GO:0009605,GO:0009611,GO:0009628,GO:0009966,GO:0009987,GO:0010646,GO:0016020,GO:0016056,GO:0016059,GO:0016301,GO:0016310,GO:0016740,GO:0016772,GO:0016773,GO:0019637,GO:0022400,GO:0023051,GO:0023052,GO:0030168,GO:0030258,GO:0030425,GO:0031974,GO:0031981,GO:0032101,GO:0032501,GO:0032991,GO:0036477,GO:0040011,GO:0042060,GO:0042330,GO:0042592,GO:0042995,GO:0043005,GO:0043052,GO:0043197,GO:0043226,GO:0043227,GO:0043229,GO:0043231,GO:0043233,GO:0044237,GO:0044238,GO:0044249,GO:0044255,GO:0044309,GO:0044422,GO:0044424,GO:0044428,GO:0044446,GO:0044456,GO:0044463,GO:0044464,GO:0045017,GO:0045202,GO:0045494,GO:0046473,GO:0046474,GO:0046486,GO:0046488,GO:0046834,GO:0048583,GO:0048871,GO:0050789,GO:0050794,GO:0050817,GO:0050877,GO:0050878,GO:0050896,GO:0050954,GO:0051606,GO:0051716,GO:0060249,GO:0065007,GO:0065008,GO:0070013,GO:0071214,GO:0071478,GO:0071482,GO:0071704,GO:0071944,GO:0090407,GO:0097447,GO:0097458,GO:0098794,GO:0104004,GO:0120025,GO:0120038,GO:1901576	2.7.1.107	ko:K00901	ko00561,ko00564,ko01100,ko01110,ko04070,ko04072,ko05231,map00561,map00564,map01100,map01110,map04070,map04072,map05231	-	R02240	RC00002,RC00017	ko00000,ko00001,ko01000	-	-	-	Ank,Ank_2,Ank_3,Ank_4,Ank_5,Biopterin_H,C1_1,DAGK_acc,DAGK_cat	SMEST063920001.1,SMEST063920002.1,SMEST063920005.1,SMEST063925001.1,SMEST063925002.1,SmMSTRG.17751.1,SmMSTRG.17751.1,SmMSTRG.17751.1,SmMSTRG.17751.10,SmMSTRG.17751.10,SmMSTRG.17751.10,SmMSTRG.17751.11,SmMSTRG.17751.11,SmMSTRG.17751.2,SmMSTRG.17751.3,SmMSTRG.17751.7,SmMSTRG.17751.7,SmMSTRG.17751.9	MSTRG.17751	dd_Smed_v6_13812_0_1,dd_Smed_v6_22819_0_1	-	-	-	-	-	-	-	-	-	-	-	-	-	-	-	-	-	-	-	DGKI-like	-	NA
10239	h1SMcG0010239	h1SMcT0010239.1	hconf	SMEST063933001.1	MSTRG.17741	dd_Smed_v6_8724_0_1	6183.Smp_063580.2	6.1e-50	204.5	COG0456@1|root,KOG3139@2759|Eukaryota,38I1W@33154|Opisthokonta,3BKJ9@33208|Metazoa,3CV14@33213|Bilateria	33208|Metazoa	S	N-alpha-acetyltransferase 30, NatC catalytic subunit	NAA30	GO:0002119,GO:0002164,GO:0003674,GO:0003824,GO:0004596,GO:0005575,GO:0005622,GO:0005623,GO:0005634,GO:0005737,GO:0005829,GO:0006325,GO:0006464,GO:0006473,GO:0006474,GO:0006475,GO:0006807,GO:0006996,GO:0007275,GO:0008080,GO:0008150,GO:0008152,GO:0009791,GO:0009987,GO:0010467,GO:0016043,GO:0016407,GO:0016410,GO:0016569,GO:0016570,GO:0016573,GO:0016740,GO:0016746,GO:0016747,GO:0017196,GO:0018193,GO:0018205,GO:0018206,GO:0018393,GO:0018394,GO:0019538,GO:0031248,GO:0031365,GO:0031414,GO:0031417,GO:0032501,GO:0032502,GO:0032991,GO:0034212,GO:0036211,GO:0040024,GO:0043170,GO:0043226,GO:0043227,GO:0043229,GO:0043231,GO:0043412,GO:0043543,GO:0044237,GO:0044238,GO:0044260,GO:0044267,GO:0044424,GO:0044444,GO:0044464,GO:0048856,GO:0051276,GO:0051604,GO:0071704,GO:0071840,GO:1901564,GO:1902493,GO:1902494,GO:1990234	2.3.1.256	ko:K00670	-	-	-	-	ko00000,ko01000,ko04131	-	-	-	Acetyltransf_1,Acetyltransf_7	SMEST063933001.1	MSTRG.17741	dd_Smed_v6_8724_0_1	-	-	-	-	-	-	-	-	-	-	-	-	-	-	-	-	-	-	-	NAA30-like	-	m01
10240	h1SMcG0010240	h1SMcT0010240.1	hconf	SMEST063934001.1	MSTRG.17742	dd_Smed_v6_9663_0_1	6211.A0A068XWK4	9.4e-18	98.6	KOG1217@1|root,KOG1217@2759|Eukaryota	2759|Eukaryota	O	calcium ion binding	DLL3	GO:0001501,GO:0001701,GO:0001709,GO:0001756,GO:0003002,GO:0003674,GO:0005102,GO:0005112,GO:0005488,GO:0005515,GO:0005575,GO:0007154,GO:0007165,GO:0007166,GO:0007219,GO:0007275,GO:0007386,GO:0007389,GO:0007399,GO:0007417,GO:0007498,GO:0008150,GO:0008593,GO:0009653,GO:0009790,GO:0009792,GO:0009888,GO:0009952,GO:0009966,GO:0009968,GO:0009987,GO:0010646,GO:0010648,GO:0010720,GO:0010721,GO:0014013,GO:0014014,GO:0016020,GO:0016021,GO:0022008,GO:0023051,GO:0023052,GO:0023057,GO:0030154,GO:0031224,GO:0032501,GO:0032502,GO:0035282,GO:0043009,GO:0044425,GO:0045165,GO:0045595,GO:0045596,GO:0045597,GO:0045685,GO:0045686,GO:0045746,GO:0048339,GO:0048513,GO:0048518,GO:0048519,GO:0048522,GO:0048523,GO:0048583,GO:0048585,GO:0048646,GO:0048699,GO:0048710,GO:0048712,GO:0048731,GO:0048856,GO:0048869,GO:0050767,GO:0050768,GO:0050769,GO:0050789,GO:0050793,GO:0050794,GO:0050896,GO:0051093,GO:0051094,GO:0051239,GO:0051240,GO:0051241,GO:0051716,GO:0051960,GO:0051961,GO:0051962,GO:0060284,GO:0060429,GO:0060485,GO:0061053,GO:0065007,GO:2000026	-	ko:K06051	ko01522,ko04330,ko04658,ko05200,ko05224,map01522,map04330,map04658,map05200,map05224	M00682	-	-	ko00000,ko00001,ko00002,ko04516	-	-	-	CUB,DSL,EGF,EGF_2,Lectin_C,MNNL,Rdx,hEGF	SMEST063934001.1,SmMSTRG.17742.2,SmMSTRG.17742.2,SmMSTRG.17742.3	MSTRG.17742	dd_Smed_v6_9663_0_1	-	-	-	-	-	-	-	-	-	-	-	-	-	-	-	-	-	-	-	DLL3-like	-	m45
10241	h1SMcG0010241	h1SMcT0010241.1	hconf	SMEST063938001.1	MSTRG.17743	dd_Smed_v6_12656_0_2	6500.XP_005102586.1	3.8e-15	89.4	KOG4074@1|root,KOG4074@2759|Eukaryota,38H9F@33154|Opisthokonta,3BIDT@33208|Metazoa,3CSWH@33213|Bilateria	33208|Metazoa	S	Golgi to plasma membrane protein transport	BLZF1	GO:0000139,GO:0001558,GO:0003674,GO:0003676,GO:0003677,GO:0003700,GO:0005488,GO:0005515,GO:0005575,GO:0005622,GO:0005623,GO:0005634,GO:0005737,GO:0005794,GO:0006355,GO:0006357,GO:0006810,GO:0006892,GO:0006893,GO:0006996,GO:0007030,GO:0008104,GO:0008150,GO:0008283,GO:0009889,GO:0009987,GO:0010256,GO:0010468,GO:0010556,GO:0012505,GO:0015031,GO:0015833,GO:0016020,GO:0016043,GO:0016192,GO:0019219,GO:0019222,GO:0019899,GO:0031090,GO:0031323,GO:0031326,GO:0031625,GO:0031984,GO:0033036,GO:0034613,GO:0040008,GO:0042886,GO:0043001,GO:0043226,GO:0043227,GO:0043229,GO:0043231,GO:0044389,GO:0044422,GO:0044424,GO:0044431,GO:0044444,GO:0044446,GO:0044464,GO:0045184,GO:0048193,GO:0050789,GO:0050794,GO:0051128,GO:0051171,GO:0051179,GO:0051234,GO:0051252,GO:0051641,GO:0060255,GO:0061951,GO:0065007,GO:0070727,GO:0071702,GO:0071705,GO:0071840,GO:0072657,GO:0072659,GO:0080090,GO:0090150,GO:0097159,GO:0098588,GO:0098791,GO:0098876,GO:0140110,GO:1901363,GO:1903506,GO:1990778,GO:2000112,GO:2001141	-	-	-	-	-	-	-	-	-	-	DASH_Hsk3,LON_substr_bdg,MbeD_MobD	SMEST063938001.1,SmMSTRG.17743.2,SmMSTRG.17743.3,SmMSTRG.17743.3,SmMSTRG.17743.4	MSTRG.17743	dd_Smed_v6_12656_0_1,dd_Smed_v6_12656_0_2	-	-	-	-	-	-	-	-	-	-	-	-	-	-	-	-	-	-	-	BLZF1-like	-	NA
10242	h1SMcG0010242	h1SMcT0010242.1	hconf	SMEST063944001.1	MSTRG.17747	dd_Smed_v6_20152_0_1	69319.XP_008555505.1	4.1e-20	105.5	KOG4705@1|root,KOG4705@2759|Eukaryota,39TCX@33154|Opisthokonta,3BFY2@33208|Metazoa,3CZPB@33213|Bilateria,41YKZ@6656|Arthropoda,3SIN4@50557|Insecta,46EPR@7399|Hymenoptera	33208|Metazoa	S	Ydr279p protein family (RNase H2 complex component)	RNASEH2B	GO:0001701,GO:0003674,GO:0003824,GO:0004518,GO:0004519,GO:0004521,GO:0004523,GO:0004540,GO:0005575,GO:0005622,GO:0005623,GO:0005634,GO:0005654,GO:0006139,GO:0006401,GO:0006725,GO:0006753,GO:0006793,GO:0006796,GO:0006807,GO:0007275,GO:0007346,GO:0008150,GO:0008152,GO:0008284,GO:0009056,GO:0009057,GO:0009117,GO:0009259,GO:0009790,GO:0009792,GO:0009892,GO:0009987,GO:0010389,GO:0010468,GO:0010564,GO:0010605,GO:0010629,GO:0016070,GO:0016787,GO:0016788,GO:0016891,GO:0016893,GO:0019222,GO:0019439,GO:0019637,GO:0019693,GO:0031974,GO:0031981,GO:0032299,GO:0032501,GO:0032502,GO:0032991,GO:0034641,GO:0034655,GO:0042127,GO:0043009,GO:0043170,GO:0043226,GO:0043227,GO:0043229,GO:0043231,GO:0043233,GO:0044237,GO:0044238,GO:0044248,GO:0044260,GO:0044265,GO:0044270,GO:0044281,GO:0044422,GO:0044424,GO:0044428,GO:0044446,GO:0044464,GO:0046483,GO:0046700,GO:0048145,GO:0048146,GO:0048518,GO:0048519,GO:0048522,GO:0048583,GO:0048856,GO:0050789,GO:0050794,GO:0051726,GO:0055086,GO:0060255,GO:0065007,GO:0070013,GO:0071704,GO:0080134,GO:0080135,GO:0090304,GO:0090305,GO:0090501,GO:0090502,GO:0140098,GO:1901135,GO:1901360,GO:1901361,GO:1901575,GO:1901976,GO:1901987,GO:1901990,GO:1902749,GO:2000001,GO:2001020	-	ko:K10744	ko03030,map03030	-	-	-	ko00000,ko00001,ko03032	-	-	-	CCDC66,RNase_H2-Ydr279	SMEST063944001.1,SmMSTRG.17747.3,SmMSTRG.17747.4	MSTRG.17747	dd_Smed_v6_20152_0_1	-	-	-	-	-	-	-	-	-	-	-	-	-	-	-	-	-	-	-	RNASEH2B-like	-	m01
10243	h1SMcG0010243	h1SMcT0010243.1	other	-	-	-	-	-	-	-	-	-	-	-	-	-	-	-	-	-	-	-	-	-	-	-	SMEST008880001.1,SMEST010369001.1,SMEST042162001.1,SMEST044636001.1,SMEST050371001.1,SMEST050477001.1,SMEST054135001.1,SMEST054135001.1,SMEST069599002.1,SMEST076770001.1,SMEST080770001.1,SmMSTRG.17948.1	MSTRG.17948,SMESG000008880.1,MSTRG.3890,SMESG000042162.1,SMESG000044636.1,MSTRG.15480,SMESG000050477.1,SMESG000054135.1,SMESG000069599.1,MSTRG.22436,SMESG000080770.1	dd_Smed_v6_16445_0_1,dd_Smed_v6_28018_0_1,dd_Smed_v6_28018_0_2,dd_Smed_v6_43496_0_2,dd_Smed_v6_64608_0_1	-	-	-	-	-	-	-	-	-	-	-	-	-	-	-	-	-	-	-	-	-	m28
10244	h1SMcG0010244	h1SMcT0010244.1	other	-	-	-	-	-	-	-	-	-	-	-	-	-	-	-	-	-	-	-	-	-	-	-	-	-	-	-	-	-	-	-	-	-	-	-	-	-	-	-	-	-	-	-	-	-	-	-	NA
10245	h1SMcG0010245	h1SMcT0010245.1	hconf	SMEST063949001.1	MSTRG.17748	dd_Smed_v6_12774_0_1	6183.Smp_049010.1	1.3e-59	237.7	KOG2191@1|root,KOG2191@2759|Eukaryota,38BV5@33154|Opisthokonta,3BBMF@33208|Metazoa,3D00T@33213|Bilateria	33208|Metazoa	A	RNA splicing, via transesterification reactions with bulged adenosine as nucleophile	NOVA1	GO:0000375,GO:0000377,GO:0000381,GO:0000398,GO:0003674,GO:0003676,GO:0003723,GO:0003729,GO:0005488,GO:0005515,GO:0005575,GO:0005622,GO:0005623,GO:0005634,GO:0005730,GO:0006139,GO:0006396,GO:0006397,GO:0006725,GO:0006807,GO:0007154,GO:0007267,GO:0007268,GO:0007275,GO:0007399,GO:0007417,GO:0007610,GO:0007626,GO:0008150,GO:0008152,GO:0008380,GO:0009987,GO:0010467,GO:0010468,GO:0016070,GO:0016071,GO:0019219,GO:0019222,GO:0021510,GO:0023052,GO:0031323,GO:0031974,GO:0031981,GO:0032501,GO:0032502,GO:0034641,GO:0043170,GO:0043226,GO:0043227,GO:0043228,GO:0043229,GO:0043231,GO:0043232,GO:0043233,GO:0043484,GO:0044237,GO:0044238,GO:0044422,GO:0044424,GO:0044428,GO:0044446,GO:0044464,GO:0046483,GO:0048024,GO:0048513,GO:0048731,GO:0048856,GO:0050684,GO:0050789,GO:0050794,GO:0051171,GO:0051252,GO:0060255,GO:0065007,GO:0070013,GO:0071704,GO:0080090,GO:0090304,GO:0097159,GO:0098916,GO:0099536,GO:0099537,GO:1901360,GO:1901363,GO:1903311	-	ko:K14944	-	-	-	-	ko00000,ko03041	-	-	-	KH_1,SNAP	SMEST063949001.1,SMEST063949002.1,SmMSTRG.17748.3,SmMSTRG.17748.4,SmMSTRG.17748.5,SmMSTRG.17748.5,SmMSTRG.17748.6,SmMSTRG.17748.6,SmMSTRG.17748.7,SmMSTRG.17748.8,SmMSTRG.17748.9	MSTRG.17748	dd_Smed_v6_12774_0_1	-	-	-	-	-	-	-	-	-	-	-	-	-	-	-	-	-	-	-	NOVA1-like	-	NA
10246	h1SMcG0010246	h1SMcT0010246.1	other	-	-	-	-	-	-	-	-	-	-	-	-	-	-	-	-	-	-	-	-	-	-	-	-	-	-	-	-	-	-	-	-	-	-	-	-	-	-	-	-	-	-	-	-	-	-	-	s12
10247	h1SMcG0010247	h1SMcT0010247.2	hconf	SMEST063960004.1	MSTRG.17750	dd_Smed_v6_18423_0_1	9305.ENSSHAP00000001898	3.4e-15	90.1	COG0457@1|root,KOG1840@2759|Eukaryota,38XFB@33154|Opisthokonta,3BJHG@33208|Metazoa,3CV00@33213|Bilateria,48AAH@7711|Chordata,48ZFF@7742|Vertebrata,3J5FA@40674|Mammalia,4K9AD@9263|Metatheria	33208|Metazoa	Z	Kinesin light chain 3	KLC3	GO:0003674,GO:0003774,GO:0003777,GO:0003824,GO:0005488,GO:0005515,GO:0005575,GO:0005622,GO:0005623,GO:0005737,GO:0005856,GO:0005871,GO:0005875,GO:0005929,GO:0006810,GO:0006928,GO:0006996,GO:0007017,GO:0007018,GO:0008017,GO:0008088,GO:0008092,GO:0008150,GO:0009987,GO:0010970,GO:0015630,GO:0015631,GO:0016043,GO:0016462,GO:0016787,GO:0016817,GO:0016818,GO:0017111,GO:0019894,GO:0030030,GO:0030705,GO:0031503,GO:0031514,GO:0032991,GO:0035253,GO:0042073,GO:0042995,GO:0043005,GO:0043226,GO:0043228,GO:0043229,GO:0043232,GO:0044422,GO:0044424,GO:0044430,GO:0044441,GO:0044446,GO:0044463,GO:0044464,GO:0044782,GO:0046907,GO:0051179,GO:0051234,GO:0051641,GO:0051649,GO:0071840,GO:0097458,GO:0099111,GO:0120025,GO:0120036,GO:0120038	-	ko:K10407	ko05132,map05132	-	-	-	ko00000,ko00001,ko03019,ko04812	-	-	-	TPR_10,TPR_12,TPR_7,TPR_8	SMEST063960002.1,SMEST063960004.1,SMEST063960005.1,SmMSTRG.17750.3,SmMSTRG.17750.5,SmMSTRG.17750.7,SmMSTRG.17750.8	MSTRG.17750	dd_Smed_v6_18423_0_1	-	-	-	-	-	-	-	-	-	-	-	-	-	-	-	-	-	-	-	KLC3-like	-	NA
10248	h1SMcG0010248	h1SMcT0010248.1	hconf	SMEST063964001.1	MSTRG.17752	dd_Smed_v6_11231_0_1	10224.XP_006819310.1	5.8e-14	85.5	2ABMV@1|root,2RYPH@2759|Eukaryota,38FN9@33154|Opisthokonta,3BIGR@33208|Metazoa,3CTU7@33213|Bilateria	33208|Metazoa	S	CD20-like family	SSPN	GO:0003008,GO:0003012,GO:0005575,GO:0005622,GO:0005623,GO:0005737,GO:0005886,GO:0005887,GO:0006936,GO:0007155,GO:0008150,GO:0012505,GO:0016010,GO:0016020,GO:0016021,GO:0022610,GO:0030133,GO:0031224,GO:0031226,GO:0031410,GO:0031982,GO:0032501,GO:0032991,GO:0042383,GO:0043226,GO:0043227,GO:0043229,GO:0044424,GO:0044425,GO:0044444,GO:0044456,GO:0044459,GO:0044464,GO:0045202,GO:0045211,GO:0071944,GO:0090665,GO:0097060,GO:0097708,GO:0098590,GO:0098794,GO:0098796,GO:0098797	-	ko:K22194	-	-	-	-	ko00000	1.A.37.5	-	-	CD20	SMEST063964001.1,SmMSTRG.17752.1	MSTRG.17752	dd_Smed_v6_11231_0_1	-	-	-	-	-	-	-	-	-	-	-	-	-	-	-	-	-	-	-	SSPN-like	-	m52
10249	h1SMcG0010249	h1SMcT0010249.1	other	-	-	-	7668.SPU_016730-tr	1e-67	264.6	COG2801@1|root,KOG0017@2759|Eukaryota,38F42@33154|Opisthokonta,3BA5H@33208|Metazoa,3CWAK@33213|Bilateria	33208|Metazoa	E	K02A2.6-like	-	-	-	-	-	-	-	-	-	-	-	-	DUF1759,RVP_2,RVT_1,SCAN,SRCR,gag-asp_proteas,rve,zf-CCHC,zf-H2C2	-	-	-	-	-	-	-	-	-	-	-	-	-	-	-	-	-	-	-	-	-	-	-	-	NA
10250	h1SMcG0010250	h1SMcT0010250.1	hconf	SMEST063974001.1	MSTRG.17753	dd_Smed_v6_14268_0_1	-	-	-	-	-	-	-	-	-	-	-	-	-	-	-	-	-	-	-	-	SMEST063974001.1,SmMSTRG.17753.2	MSTRG.17753	dd_Smed_v6_14268_0_1	-	-	-	-	-	-	-	-	-	-	-	-	-	-	-	-	-	-	-	-	-	s03
10251	h1SMcG0010251	h1SMcT0010251.1	hconf	SMEST063975001.1	MSTRG.17754	dd_Smed_v6_8257_0_1	7918.ENSLOCP00000019329	4.7e-14	85.5	COG5111@1|root,KOG3233@2759|Eukaryota,390B7@33154|Opisthokonta,3BH9I@33208|Metazoa,3CZD0@33213|Bilateria,48082@7711|Chordata,48XNX@7742|Vertebrata,49Y7A@7898|Actinopterygii	33208|Metazoa	K	DNA-dependent RNA polymerase catalyzes the transcription of DNA into RNA using the four ribonucleoside triphosphates as substrates. Specific peripheric component of RNA polymerase III which synthesizes small RNAs, such as 5S rRNA and tRNAs	POLR3F	GO:0000428,GO:0001817,GO:0001819,GO:0002682,GO:0002684,GO:0003674,GO:0003676,GO:0003677,GO:0003690,GO:0003824,GO:0003899,GO:0005488,GO:0005575,GO:0005622,GO:0005623,GO:0005634,GO:0005654,GO:0005666,GO:0005737,GO:0005829,GO:0006139,GO:0006355,GO:0006359,GO:0006725,GO:0006807,GO:0008150,GO:0008152,GO:0009058,GO:0009059,GO:0009889,GO:0009987,GO:0010468,GO:0010556,GO:0016070,GO:0016740,GO:0016772,GO:0016779,GO:0018130,GO:0019219,GO:0019222,GO:0019438,GO:0030880,GO:0031323,GO:0031326,GO:0031347,GO:0031349,GO:0031974,GO:0031981,GO:0032479,GO:0032481,GO:0032648,GO:0032728,GO:0032774,GO:0032991,GO:0034062,GO:0034641,GO:0034654,GO:0043170,GO:0043226,GO:0043227,GO:0043229,GO:0043231,GO:0043233,GO:0044237,GO:0044238,GO:0044249,GO:0044271,GO:0044422,GO:0044424,GO:0044428,GO:0044444,GO:0044446,GO:0044451,GO:0044464,GO:0045088,GO:0045089,GO:0046483,GO:0048518,GO:0048583,GO:0048584,GO:0050776,GO:0050778,GO:0050789,GO:0050794,GO:0051171,GO:0051239,GO:0051240,GO:0051252,GO:0055029,GO:0060255,GO:0061695,GO:0065007,GO:0070013,GO:0071704,GO:0080090,GO:0080134,GO:0090304,GO:0097159,GO:0097747,GO:0140098,GO:1901360,GO:1901362,GO:1901363,GO:1901576,GO:1902494,GO:1903506,GO:1990234,GO:2000112,GO:2001141	-	ko:K03025	ko00230,ko00240,ko01100,ko03020,ko04623,ko05169,map00230,map00240,map01100,map03020,map04623,map05169	M00181	R00435,R00441,R00442,R00443	RC02795	br01611,ko00000,ko00001,ko00002,ko03021	-	-	-	RNA_pol_Rpc34,Ras	SMEST063975001.1	MSTRG.17754	dd_Smed_v6_8257_0_1	-	-	-	-	-	-	-	-	-	-	-	-	-	-	-	-	-	-	-	POLR3F-like	-	NA
10252	h1SMcG0010252	h1SMcT0010252.1	hconf	SmMSTRG.17756.2	MSTRG.17756	dd_Smed_v6_13955_0_1	-	-	-	-	-	-	-	-	-	-	-	-	-	-	-	-	-	-	-	-	SMEST063977003.1,SmMSTRG.17756.2	MSTRG.17756	dd_Smed_v6_13955_0_1	-	-	-	-	-	-	-	-	-	-	-	-	-	-	-	-	-	-	-	-	-	NA
