## Supplementary material for "The Regulatory Logic of Planarian Stem Cell Differentiation": supp_file_02.xlsx (part 16 of 37)

### Sheet: 20240605_supplementary_file_1_1 (continued)
	gene	longest_isoform	gene_type	gene_JakkeGuo	gene_Jakke_ver1	gene_ddv6	seed_ortholog	evalue	score	eggNOG_OGs	max_annot_lvl	COG_category	Description.x	Preferred_name	GOs	EC	KEGG_ko	KEGG_Pathway	KEGG_Module	KEGG_Reaction	KEGG_rclass	BRITE	KEGG_TC	CAZy	BiGG_Reaction	PFAMs	jakkeguo_collapsed	jakke_ver1_collapsed	ddv6_collapsed	PF_name	SF_domain	rbhit_description	sym	fam	Symbol	Old.symbol	Description.y	TF.group	TF.class	Class	Identification	RNAi	In.situ	Reference	Jaspar.MatrixID	Jaspar.Evalue	Neiro	Rink	name	name_lit	module
11698	h1SMcG0011698	h1SMcT0011698.2	hconf	SMEST070688002.1	MSTRG.20835	dd_Smed_v6_14980_0_1	6211.A0A068Y0X4	8.5e-79	302.8	KOG3515@1|root,KOG3515@2759|Eukaryota,38DNZ@33154|Opisthokonta,3BC1P@33208|Metazoa,3CYMU@33213|Bilateria	33208|Metazoa	T	myoblast fusion	NPHS1	GO:0000003,GO:0000165,GO:0000768,GO:0000902,GO:0000904,GO:0001654,GO:0001655,GO:0001700,GO:0001736,GO:0001738,GO:0001745,GO:0001751,GO:0001754,GO:0001822,GO:0002009,GO:0002064,GO:0002164,GO:0003006,GO:0003008,GO:0003014,GO:0003094,GO:0003674,GO:0005488,GO:0005515,GO:0005575,GO:0005623,GO:0005886,GO:0005887,GO:0005911,GO:0005912,GO:0005913,GO:0005917,GO:0006464,GO:0006468,GO:0006793,GO:0006796,GO:0006807,GO:0006949,GO:0006950,GO:0006996,GO:0007010,GO:0007043,GO:0007154,GO:0007155,GO:0007156,GO:0007157,GO:0007163,GO:0007164,GO:0007165,GO:0007220,GO:0007254,GO:0007267,GO:0007275,GO:0007276,GO:0007281,GO:0007283,GO:0007286,GO:0007399,GO:0007409,GO:0007416,GO:0007423,GO:0007517,GO:0007519,GO:0007520,GO:0007522,GO:0007523,GO:0007588,GO:0008037,GO:0008038,GO:0008039,GO:0008064,GO:0008092,GO:0008104,GO:0008150,GO:0008152,GO:0008593,GO:0009653,GO:0009790,GO:0009791,GO:0009792,GO:0009887,GO:0009888,GO:0009893,GO:0009966,GO:0009967,GO:0009987,GO:0010604,GO:0010638,GO:0010646,GO:0010647,GO:0010950,GO:0010952,GO:0014706,GO:0014902,GO:0016020,GO:0016021,GO:0016043,GO:0016049,GO:0016202,GO:0016310,GO:0016324,GO:0017022,GO:0019222,GO:0019538,GO:0019904,GO:0019953,GO:0022008,GO:0022412,GO:0022414,GO:0022607,GO:0022610,GO:0023014,GO:0023051,GO:0023052,GO:0023056,GO:0030029,GO:0030030,GO:0030036,GO:0030054,GO:0030154,GO:0030162,GO:0030182,GO:0030198,GO:0030507,GO:0030832,GO:0030833,GO:0030838,GO:0030855,GO:0031098,GO:0031175,GO:0031224,GO:0031226,GO:0031323,GO:0031325,GO:0031334,GO:0032268,GO:0032270,GO:0032271,GO:0032273,GO:0032501,GO:0032502,GO:0032504,GO:0032535,GO:0032835,GO:0032836,GO:0032879,GO:0032956,GO:0032970,GO:0032989,GO:0032990,GO:0032991,GO:0033036,GO:0033043,GO:0033554,GO:0034329,GO:0034330,GO:0034332,GO:0034333,GO:0035295,GO:0035418,GO:0035556,GO:0035850,GO:0036056,GO:0036057,GO:0036058,GO:0036059,GO:0036211,GO:0040007,GO:0042067,GO:0042692,GO:0042802,GO:0042803,GO:0042805,GO:0042995,GO:0043062,GO:0043085,GO:0043170,GO:0043254,GO:0043412,GO:0044057,GO:0044062,GO:0044085,GO:0044087,GO:0044089,GO:0044093,GO:0044237,GO:0044238,GO:0044260,GO:0044267,GO:0044425,GO:0044459,GO:0044464,GO:0044703,GO:0045121,GO:0045177,GO:0045216,GO:0045747,GO:0045862,GO:0046530,GO:0046983,GO:0048232,GO:0048468,GO:0048513,GO:0048515,GO:0048518,GO:0048522,GO:0048569,GO:0048583,GO:0048584,GO:0048588,GO:0048589,GO:0048592,GO:0048609,GO:0048634,GO:0048646,GO:0048666,GO:0048667,GO:0048668,GO:0048699,GO:0048729,GO:0048731,GO:0048749,GO:0048812,GO:0048856,GO:0048858,GO:0048869,GO:0050789,GO:0050790,GO:0050793,GO:0050794,GO:0050808,GO:0050839,GO:0050896,GO:0051046,GO:0051049,GO:0051128,GO:0051130,GO:0051146,GO:0051171,GO:0051173,GO:0051179,GO:0051239,GO:0051246,GO:0051247,GO:0051336,GO:0051345,GO:0051393,GO:0051403,GO:0051493,GO:0051495,GO:0051704,GO:0051716,GO:0052547,GO:0052548,GO:0060255,GO:0060429,GO:0060537,GO:0060538,GO:0060560,GO:0061005,GO:0061061,GO:0061318,GO:0061319,GO:0061321,GO:0061326,GO:0061330,GO:0061564,GO:0065007,GO:0065008,GO:0065009,GO:0070161,GO:0071704,GO:0071840,GO:0071944,GO:0072001,GO:0072002,GO:0072006,GO:0072009,GO:0072010,GO:0072015,GO:0072073,GO:0072112,GO:0072310,GO:0072311,GO:0080090,GO:0090066,GO:0090596,GO:0097205,GO:0097206,GO:0098589,GO:0098590,GO:0098609,GO:0098742,GO:0098805,GO:0098857,GO:0110053,GO:0120036,GO:0120039,GO:1901564,GO:1901861,GO:1902903,GO:1902905,GO:2000026	-	-	-	-	-	-	-	-	-	-	C2-set_2,I-set,Ig_2,Ig_3,Phage_integrase,RVT_1,V-set,fn3,ig	SMEST070688001.1,SMEST070688002.1,SmMSTRG.20835.10,SmMSTRG.20835.2,SmMSTRG.20835.2,SmMSTRG.20835.5,SmMSTRG.20835.5,SmMSTRG.20835.5,SmMSTRG.20835.6,SmMSTRG.20835.7,SmMSTRG.20835.8,SmMSTRG.20835.8,SmMSTRG.20835.9,SmMSTRG.20835.9	MSTRG.20835	dd_Smed_v6_14980_0_1	-	-	-	-	-	-	-	-	-	-	-	-	-	-	-	-	-	-	-	NPHS1-3 (NPHS1-3)	NPHS1-3 (NPHS1-3)	NA
11699	h1SMcG0011699	h1SMcT0011699.1	other	-	-	-	-	-	-	-	-	-	-	-	-	-	-	-	-	-	-	-	-	-	-	-	-	-	-	-	-	-	-	-	-	-	-	-	-	-	-	-	-	-	-	-	-	-	-	-	NA
11700	h1SMcG0011700	h1SMcT0011700.1	hconf	SMEST070685002.1	MSTRG.20831	dd_Smed_v6_35055_0_1	128390.XP_009469489.1	1.3e-27	132.9	COG5640@1|root,2QVNP@2759|Eukaryota,38ER1@33154|Opisthokonta,3BEHU@33208|Metazoa,3CXYM@33213|Bilateria,47Z7W@7711|Chordata,48XZD@7742|Vertebrata,4GPR4@8782|Aves	33208|Metazoa	O	Plasmin dissolves the fibrin of blood clots and acts as a proteolytic factor in a variety of other processes including embryonic development, tissue remodeling, tumor invasion, and inflammation. In ovulation, weakens the walls of the Graafian follicle. It activates the urokinase-type plasminogen activator, collagenases and several complement zymogens, such as C1 and C5. Cleavage of fibronectin and laminin leads to cell detachment and apoptosis. Also cleaves fibrin, thrombospondin and von Willebrand factor. Its role in tissue remodeling and tumor invasion may be modulated by CSPG4. Binds to cells	PLG	GO:0000003,GO:0001568,GO:0001701,GO:0001890,GO:0001892,GO:0001944,GO:0001968,GO:0002376,GO:0002576,GO:0003006,GO:0003008,GO:0003013,GO:0003674,GO:0003823,GO:0003824,GO:0004175,GO:0004252,GO:0004857,GO:0004866,GO:0005102,GO:0005488,GO:0005515,GO:0005539,GO:0005575,GO:0005576,GO:0005615,GO:0005622,GO:0005623,GO:0005737,GO:0005886,GO:0006508,GO:0006629,GO:0006807,GO:0006810,GO:0006887,GO:0006928,GO:0006950,GO:0007162,GO:0007275,GO:0007596,GO:0007599,GO:0008015,GO:0008150,GO:0008152,GO:0008201,GO:0008233,GO:0008236,GO:0008285,GO:0009056,GO:0009057,GO:0009266,GO:0009408,GO:0009611,GO:0009628,GO:0009790,GO:0009792,GO:0009888,GO:0009892,GO:0009897,GO:0009986,GO:0009987,GO:0010466,GO:0010594,GO:0010595,GO:0010605,GO:0010632,GO:0010634,GO:0010810,GO:0010812,GO:0010951,GO:0012505,GO:0016020,GO:0016043,GO:0016192,GO:0016477,GO:0016525,GO:0016787,GO:0017171,GO:0019222,GO:0019538,GO:0019725,GO:0019897,GO:0019898,GO:0019899,GO:0019900,GO:0019904,GO:0022407,GO:0022408,GO:0022411,GO:0022414,GO:0022603,GO:0022617,GO:0030141,GO:0030154,GO:0030155,GO:0030162,GO:0030163,GO:0030193,GO:0030194,GO:0030195,GO:0030198,GO:0030234,GO:0030334,GO:0030335,GO:0030414,GO:0031091,GO:0031093,GO:0031099,GO:0031232,GO:0031323,GO:0031324,GO:0031410,GO:0031974,GO:0031982,GO:0031983,GO:0032101,GO:0032102,GO:0032103,GO:0032268,GO:0032269,GO:0032501,GO:0032502,GO:0032879,GO:0032940,GO:0032991,GO:0032994,GO:0034185,GO:0034358,GO:0034367,GO:0034368,GO:0034369,GO:0034374,GO:0034774,GO:0035821,GO:0040007,GO:0040011,GO:0040012,GO:0040017,GO:0042060,GO:0042127,GO:0042246,GO:0042592,GO:0042730,GO:0043009,GO:0043062,GO:0043086,GO:0043167,GO:0043168,GO:0043170,GO:0043226,GO:0043227,GO:0043229,GO:0043231,GO:0043233,GO:0043535,GO:0043536,GO:0043933,GO:0044092,GO:0044215,GO:0044216,GO:0044217,GO:0044218,GO:0044237,GO:0044238,GO:0044248,GO:0044257,GO:0044260,GO:0044265,GO:0044267,GO:0044279,GO:0044403,GO:0044419,GO:0044421,GO:0044422,GO:0044424,GO:0044425,GO:0044433,GO:0044444,GO:0044446,GO:0044459,GO:0044464,GO:0044877,GO:0045055,GO:0045445,GO:0045765,GO:0045861,GO:0046716,GO:0046903,GO:0048513,GO:0048518,GO:0048519,GO:0048522,GO:0048523,GO:0048568,GO:0048583,GO:0048584,GO:0048585,GO:0048589,GO:0048608,GO:0048731,GO:0048856,GO:0048869,GO:0048870,GO:0050789,GO:0050790,GO:0050793,GO:0050794,GO:0050817,GO:0050818,GO:0050819,GO:0050820,GO:0050878,GO:0050896,GO:0050900,GO:0051087,GO:0051093,GO:0051171,GO:0051172,GO:0051179,GO:0051234,GO:0051239,GO:0051240,GO:0051241,GO:0051246,GO:0051248,GO:0051270,GO:0051272,GO:0051336,GO:0051346,GO:0051603,GO:0051674,GO:0051702,GO:0051704,GO:0051817,GO:0051851,GO:0051917,GO:0051918,GO:0051919,GO:0052047,GO:0052182,GO:0052212,GO:0052213,GO:0052547,GO:0052548,GO:0060205,GO:0060249,GO:0060255,GO:0060674,GO:0060706,GO:0060707,GO:0060711,GO:0060716,GO:0061041,GO:0061045,GO:0061061,GO:0061134,GO:0061135,GO:0061458,GO:0065007,GO:0065008,GO:0065009,GO:0070011,GO:0070013,GO:0071674,GO:0071704,GO:0071825,GO:0071827,GO:0071840,GO:0071944,GO:0072358,GO:0072359,GO:0080090,GO:0080134,GO:0090303,GO:0097006,GO:0097367,GO:0097708,GO:0098552,GO:0098772,GO:0099503,GO:0140096,GO:1900046,GO:1900047,GO:1900048,GO:1901342,GO:1901343,GO:1901564,GO:1901565,GO:1901575,GO:1901681,GO:1903034,GO:1903035,GO:1903036,GO:1904854,GO:1990405,GO:1990777,GO:2000026,GO:2000047,GO:2000048,GO:2000145,GO:2000147,GO:2000181	3.4.21.7	ko:K01315,ko:K09644	ko04080,ko04610,ko04979,ko05150,ko05164,map04080,map04610,map04979,map05150,map05164	-	-	-	ko00000,ko00001,ko01000,ko01002,ko04147,ko04516	-	-	-	Kringle,Lectin_C,PAN_1,Trypsin	SMEST070685001.1,SMEST070685002.1,SmMSTRG.20831.3	MSTRG.20831	dd_Smed_v6_35055_0_1,dd_Smed_v6_35055_0_2	-	-	-	-	-	-	-	-	-	-	-	-	-	-	-	-	-	-	-	PLG-like	-	s02
11701	h1SMcG0011701	h1SMcT0011701.1	other	-	-	dd_Smed_v6_9865_1_3	6087.XP_004212426.1	6.6e-08	65.1	COG0624@1|root,KOG2276@2759|Eukaryota	2759|Eukaryota	E	dipeptidase activity	-	-	3.4.13.18	ko:K08660	ko00330,ko00340,ko00410,ko01100,map00330,map00340,map00410,map01100	-	R01166,R01992	RC00064,RC00090	ko00000,ko00001,ko01000,ko01002,ko04147	-	-	-	DDE_Tnp_4,M20_dimer,Peptidase_M20	-	-	dd_Smed_v6_9865_1_2,dd_Smed_v6_9865_1_3	-	-	-	-	-	-	-	-	-	-	-	-	-	-	-	-	-	-	-	-	-	s05
11702	h1SMcG0011702	h1SMcT0011702.1	hconf	-	-	-	-	-	-	-	-	-	-	-	-	-	-	-	-	-	-	-	-	-	-	-	-	-	-	-	-	-	-	-	-	-	-	-	-	-	-	-	-	-	-	-	-	-	-	-	NA
11703	h1SMcG0011703	h1SMcT0011703.2	hconf	SMEST070679001.1	MSTRG.20830	dd_Smed_v6_1678_0_1	6211.A0A068YAJ7	1.2e-137	496.9	COG5069@1|root,KOG0046@2759|Eukaryota,38BRY@33154|Opisthokonta,3BD6Z@33208|Metazoa,3CRGP@33213|Bilateria	33154|Opisthokonta	Z	actin filament network formation	PLS3	GO:0001501,GO:0001726,GO:0001775,GO:0001891,GO:0001951,GO:0002065,GO:0002102,GO:0002252,GO:0002263,GO:0002285,GO:0002286,GO:0002366,GO:0002376,GO:0003008,GO:0003674,GO:0003779,GO:0005102,GO:0005178,GO:0005198,GO:0005200,GO:0005488,GO:0005509,GO:0005515,GO:0005575,GO:0005622,GO:0005623,GO:0005737,GO:0005829,GO:0005856,GO:0005884,GO:0005886,GO:0005903,GO:0005912,GO:0005924,GO:0005925,GO:0005938,GO:0006810,GO:0006928,GO:0006950,GO:0006955,GO:0006996,GO:0007010,GO:0007015,GO:0007154,GO:0007165,GO:0007166,GO:0007275,GO:0007399,GO:0007423,GO:0007586,GO:0008092,GO:0008150,GO:0008544,GO:0008643,GO:0009611,GO:0009888,GO:0009913,GO:0009987,GO:0010033,GO:0010638,GO:0010737,GO:0015629,GO:0016020,GO:0016043,GO:0016477,GO:0019221,GO:0019899,GO:0022008,GO:0022411,GO:0022600,GO:0022607,GO:0022617,GO:0023052,GO:0030029,GO:0030036,GO:0030054,GO:0030055,GO:0030154,GO:0030175,GO:0030182,GO:0030198,GO:0030855,GO:0030863,GO:0030864,GO:0030865,GO:0030866,GO:0031252,GO:0031334,GO:0031344,GO:0032386,GO:0032420,GO:0032421,GO:0032432,GO:0032501,GO:0032502,GO:0032530,GO:0032532,GO:0032535,GO:0032536,GO:0032879,GO:0032880,GO:0032991,GO:0033043,GO:0033157,GO:0034097,GO:0035315,GO:0035556,GO:0035722,GO:0040008,GO:0040011,GO:0040014,GO:0040018,GO:0042110,GO:0042221,GO:0042490,GO:0042491,GO:0042802,GO:0042995,GO:0043005,GO:0043062,GO:0043167,GO:0043169,GO:0043226,GO:0043228,GO:0043229,GO:0043232,GO:0043254,GO:0043583,GO:0044085,GO:0044087,GO:0044089,GO:0044422,GO:0044424,GO:0044425,GO:0044430,GO:0044444,GO:0044446,GO:0044448,GO:0044459,GO:0044464,GO:0044877,GO:0045321,GO:0045927,GO:0046649,GO:0046872,GO:0048513,GO:0048518,GO:0048522,GO:0048638,GO:0048639,GO:0048699,GO:0048731,GO:0048839,GO:0048856,GO:0048869,GO:0048870,GO:0050789,GO:0050793,GO:0050794,GO:0050839,GO:0050892,GO:0050896,GO:0051015,GO:0051017,GO:0051020,GO:0051049,GO:0051094,GO:0051128,GO:0051130,GO:0051179,GO:0051223,GO:0051234,GO:0051239,GO:0051240,GO:0051639,GO:0051674,GO:0051716,GO:0051764,GO:0060113,GO:0060341,GO:0060348,GO:0060429,GO:0060563,GO:0061572,GO:0065007,GO:0065008,GO:0070161,GO:0070201,GO:0070671,GO:0070887,GO:0070925,GO:0071310,GO:0071345,GO:0071349,GO:0071702,GO:0071801,GO:0071803,GO:0071840,GO:0071944,GO:0090066,GO:0090087,GO:0097435,GO:0097458,GO:0098858,GO:0098862,GO:0099080,GO:0099081,GO:0099512,GO:0099513,GO:0099568,GO:0106001,GO:0120025,GO:0120035,GO:1902115,GO:1902117,GO:1902896,GO:1903076,GO:1903078,GO:1903827,GO:1903829,GO:1904375,GO:1904377,GO:1905475,GO:1905477,GO:1990357	-	ko:K17275,ko:K17276,ko:K17336	-	-	-	-	ko00000,ko03400,ko04147,ko04812	-	-	-	CH,EF-hand_1,EF-hand_5,EF-hand_6,EF-hand_7,EF-hand_8,SPK	SMEST070679001.1,SmMSTRG.20830.2,SmMSTRG.20830.3,SmMSTRG.20830.4	MSTRG.20830	dd_Smed_v6_1678_0_1	-	-	-	-	-	-	-	-	-	-	-	-	-	-	-	-	-	-	-	PLS3-like	-	NA
11704	h1SMcG0011704	h1SMcT0011704.1	hconf	SmMSTRG.20832.1	MSTRG.20832	dd_Smed_v6_18437_0_1	8081.XP_008423119.1	2.4e-86	326.6	KOG0585@1|root,KOG0585@2759|Eukaryota,38C0I@33154|Opisthokonta,3BB86@33208|Metazoa,3CUWI@33213|Bilateria,48CJD@7711|Chordata,49AI5@7742|Vertebrata,4A6HH@7898|Actinopterygii	33208|Metazoa	T	Calcium calmodulin-dependent protein kinase kinase	CAMKK1	GO:0001932,GO:0001934,GO:0003674,GO:0003824,GO:0004672,GO:0004674,GO:0004683,GO:0005488,GO:0005509,GO:0005515,GO:0005516,GO:0005575,GO:0005622,GO:0005623,GO:0005634,GO:0005737,GO:0005829,GO:0006139,GO:0006351,GO:0006355,GO:0006464,GO:0006468,GO:0006725,GO:0006793,GO:0006796,GO:0006807,GO:0007154,GO:0007165,GO:0008150,GO:0008152,GO:0009058,GO:0009059,GO:0009889,GO:0009893,GO:0009987,GO:0010467,GO:0010468,GO:0010556,GO:0010562,GO:0010604,GO:0016070,GO:0016301,GO:0016310,GO:0016740,GO:0016772,GO:0016773,GO:0018105,GO:0018107,GO:0018130,GO:0018193,GO:0018209,GO:0018210,GO:0019219,GO:0019220,GO:0019222,GO:0019438,GO:0019538,GO:0019722,GO:0019932,GO:0023052,GO:0031323,GO:0031325,GO:0031326,GO:0031399,GO:0031401,GO:0032147,GO:0032268,GO:0032270,GO:0032774,GO:0032793,GO:0033674,GO:0034641,GO:0034645,GO:0034654,GO:0035556,GO:0036211,GO:0042325,GO:0042327,GO:0043085,GO:0043167,GO:0043169,GO:0043170,GO:0043226,GO:0043227,GO:0043229,GO:0043231,GO:0043412,GO:0043549,GO:0044093,GO:0044237,GO:0044238,GO:0044249,GO:0044260,GO:0044267,GO:0044271,GO:0044424,GO:0044444,GO:0044464,GO:0045859,GO:0045860,GO:0045937,GO:0046483,GO:0046872,GO:0048518,GO:0048522,GO:0050789,GO:0050790,GO:0050794,GO:0050896,GO:0051090,GO:0051091,GO:0051171,GO:0051173,GO:0051174,GO:0051246,GO:0051247,GO:0051252,GO:0051338,GO:0051347,GO:0051716,GO:0060255,GO:0065007,GO:0065009,GO:0071704,GO:0080090,GO:0090304,GO:0097659,GO:0140096,GO:1901360,GO:1901362,GO:1901564,GO:1901576,GO:1903506,GO:2000112,GO:2001141	2.7.11.17	ko:K00908,ko:K05215,ko:K07359	ko04020,ko04080,ko04140,ko04152,ko04211,ko04611,ko04920,ko04921,ko05034,map04020,map04080,map04140,map04152,map04211,map04611,map04920,map04921,map05034	-	-	-	ko00000,ko00001,ko01000,ko01001,ko04040	1.A.7.1.1	-	-	CBM_14,Pkinase	SMEST070678002.1,SmMSTRG.20832.1,SmMSTRG.20832.2,SmMSTRG.20832.2,SmMSTRG.20832.4,SmMSTRG.20832.5,SmMSTRG.20832.6	MSTRG.20832	dd_Smed_v6_18437_0_1,dd_Smed_v6_18437_0_2	-	-	-	-	-	-	-	-	-	-	-	-	-	-	-	-	-	-	-	CAMKK1-like	-	NA
11705	h1SMcG0011705	h1SMcT0011705.1	hconf	SMEST070668001.1	MSTRG.20828	dd_Smed_v6_10120_0_1	28377.ENSACAP00000011393	8.3e-31	142.9	COG5347@1|root,KOG1117@2759|Eukaryota,38F8M@33154|Opisthokonta,3BA0T@33208|Metazoa,3CTZI@33213|Bilateria,489VW@7711|Chordata,48YXS@7742|Vertebrata	33208|Metazoa	T	negative regulation of Rac protein signal transduction	ARAP3	GO:0001726,GO:0002009,GO:0002165,GO:0003674,GO:0005096,GO:0005488,GO:0005515,GO:0005543,GO:0005547,GO:0005575,GO:0005622,GO:0005623,GO:0005737,GO:0005794,GO:0005829,GO:0006810,GO:0006996,GO:0007010,GO:0007275,GO:0007444,GO:0007478,GO:0007480,GO:0007552,GO:0007560,GO:0008047,GO:0008150,GO:0008289,GO:0008360,GO:0009653,GO:0009791,GO:0009886,GO:0009887,GO:0009888,GO:0009966,GO:0009968,GO:0009987,GO:0010646,GO:0010648,GO:0012505,GO:0016043,GO:0016192,GO:0022603,GO:0022604,GO:0023051,GO:0023057,GO:0030027,GO:0030234,GO:0030334,GO:0030336,GO:0030695,GO:0031252,GO:0032501,GO:0032502,GO:0032879,GO:0035020,GO:0035021,GO:0035023,GO:0035024,GO:0035091,GO:0035107,GO:0035114,GO:0035120,GO:0035218,GO:0035239,GO:0035295,GO:0040012,GO:0040013,GO:0042995,GO:0043085,GO:0043087,GO:0043167,GO:0043168,GO:0043226,GO:0043227,GO:0043229,GO:0043231,GO:0043325,GO:0043547,GO:0044093,GO:0044424,GO:0044444,GO:0044464,GO:0046578,GO:0046580,GO:0048513,GO:0048519,GO:0048523,GO:0048563,GO:0048569,GO:0048583,GO:0048585,GO:0048707,GO:0048729,GO:0048731,GO:0048736,GO:0048737,GO:0048856,GO:0050789,GO:0050790,GO:0050793,GO:0050794,GO:0051056,GO:0051058,GO:0051128,GO:0051179,GO:0051234,GO:0051270,GO:0051271,GO:0051336,GO:0051345,GO:0060429,GO:0060562,GO:0060589,GO:0065007,GO:0065008,GO:0065009,GO:0071840,GO:0098772,GO:0120025,GO:1901981,GO:1902531,GO:1902532,GO:1902936,GO:2000145,GO:2000146	-	ko:K12490,ko:K18439,ko:K18440	ko04015,ko04024,ko04144,map04015,map04024,map04144	-	-	-	ko00000,ko00001,ko04131	-	-	-	ArfGap,PH,Pkinase,RA,RhoGAP,SAM_1,SAM_2	SMEST070668001.1	MSTRG.20828	dd_Smed_v6_10120_0_1	-	-	-	-	-	-	-	-	-	-	-	-	-	-	-	-	-	-	-	ARAP3-like	-	m50
11706	h1SMcG0011706	h1SMcT0011706.5	hconf	SMEST070665004.1	MSTRG.20829	dd_Smed_v6_2064_0_4	136037.KDR23240	2.4e-66	260.8	COG0652@1|root,KOG0546@2759|Eukaryota,38D8M@33154|Opisthokonta,3BBJT@33208|Metazoa,3CS45@33213|Bilateria,41YBD@6656|Arthropoda,3SGYM@50557|Insecta	33208|Metazoa	O	Peptidyl-prolyl cis-trans isomerase activity. It is involved in the biological process described with protein folding	PPIG	GO:0000375,GO:0000377,GO:0000398,GO:0000413,GO:0003674,GO:0003755,GO:0003824,GO:0005488,GO:0005575,GO:0005622,GO:0005623,GO:0005634,GO:0005654,GO:0005737,GO:0005739,GO:0005829,GO:0005886,GO:0006139,GO:0006396,GO:0006397,GO:0006457,GO:0006464,GO:0006725,GO:0006807,GO:0008144,GO:0008150,GO:0008152,GO:0008380,GO:0009987,GO:0010467,GO:0016018,GO:0016020,GO:0016043,GO:0016070,GO:0016071,GO:0016363,GO:0016604,GO:0016607,GO:0016853,GO:0016859,GO:0018193,GO:0018208,GO:0019538,GO:0030198,GO:0031974,GO:0031981,GO:0033218,GO:0034399,GO:0034641,GO:0036211,GO:0042277,GO:0043062,GO:0043170,GO:0043226,GO:0043227,GO:0043229,GO:0043231,GO:0043233,GO:0043412,GO:0044237,GO:0044238,GO:0044260,GO:0044267,GO:0044422,GO:0044424,GO:0044428,GO:0044444,GO:0044446,GO:0044451,GO:0044464,GO:0046483,GO:0070013,GO:0071704,GO:0071840,GO:0071944,GO:0090304,GO:0140096,GO:1901360,GO:1901564	5.2.1.8	ko:K01802,ko:K09566,ko:K12740	-	-	-	-	ko00000,ko01000,ko03041,ko03110	-	-	-	Beta_elim_lyase,Pro_isomerase	SMEST070665001.1,SMEST070665002.1,SMEST070665003.1,SMEST070665004.1,SmMSTRG.20829.10,SmMSTRG.20829.11,SmMSTRG.20829.11,SmMSTRG.20829.12,SmMSTRG.20829.12,SmMSTRG.20829.13,SmMSTRG.20829.13,SmMSTRG.20829.14,SmMSTRG.20829.14,SmMSTRG.20829.15,SmMSTRG.20829.15,SmMSTRG.20829.16,SmMSTRG.20829.16,SmMSTRG.20829.17,SmMSTRG.20829.17,SmMSTRG.20829.18,SmMSTRG.20829.18,SmMSTRG.20829.19,SmMSTRG.20829.19,SmMSTRG.20829.20,SmMSTRG.20829.21,SmMSTRG.20829.21,SmMSTRG.20829.22,SmMSTRG.20829.5,SmMSTRG.20829.6,SmMSTRG.20829.6,SmMSTRG.20829.7,SmMSTRG.20829.7,SmMSTRG.20829.8,SmMSTRG.20829.9,SmMSTRG.20829.9	MSTRG.20829	dd_Smed_v6_2064_0_1,dd_Smed_v6_2064_0_2,dd_Smed_v6_2064_0_3,dd_Smed_v6_2064_0_4,dd_Smed_v6_2064_0_5	-	-	-	-	-	-	-	-	-	-	-	-	-	-	-	-	-	-	-	PPIG-like	-	NA
11707	h1SMcG0011707	h1SMcT0011707.1	hconf	SmMSTRG.20822.1	MSTRG.20822	dd_Smed_v6_6821_0_1	132113.XP_003487175.1	2.1e-24	119.4	COG0799@1|root,KOG3212@2759|Eukaryota,3A1W9@33154|Opisthokonta,3BQFZ@33208|Metazoa,3D3JN@33213|Bilateria,41Z8K@6656|Arthropoda,3SMJX@50557|Insecta,46IHY@7399|Hymenoptera	33208|Metazoa	S	Ribosomal silencing factor during starvation	MALSU1	GO:0003674,GO:0005488,GO:0005575,GO:0005622,GO:0005623,GO:0005737,GO:0005739,GO:0005759,GO:0005829,GO:0006417,GO:0008150,GO:0009889,GO:0009890,GO:0009892,GO:0010468,GO:0010556,GO:0010558,GO:0010605,GO:0010608,GO:0010629,GO:0017148,GO:0019222,GO:0022613,GO:0031323,GO:0031324,GO:0031326,GO:0031327,GO:0031974,GO:0032268,GO:0032269,GO:0034248,GO:0034249,GO:0042254,GO:0042273,GO:0043021,GO:0043023,GO:0043226,GO:0043227,GO:0043229,GO:0043231,GO:0043233,GO:0044085,GO:0044087,GO:0044422,GO:0044424,GO:0044429,GO:0044444,GO:0044446,GO:0044464,GO:0044877,GO:0048519,GO:0048523,GO:0050789,GO:0050794,GO:0051171,GO:0051172,GO:0051246,GO:0051248,GO:0060255,GO:0065007,GO:0070013,GO:0070129,GO:0070130,GO:0071840,GO:0080090,GO:0090069,GO:0090071,GO:2000112,GO:2000113	-	-	-	-	-	-	-	-	-	-	RsfS	SMEST070660001.1,SmMSTRG.20822.1	MSTRG.20822	dd_Smed_v6_6821_0_1	-	-	-	-	-	-	-	-	-	-	-	-	-	-	-	-	-	-	-	MALSU1-like	-	NA
11708	h1SMcG0011708	h1SMcT0011708.1	hconf	SMEST070925002.1	MSTRG.20821	dd_Smed_v6_8255_0_1	8469.XP_007059773.1	4e-33	150.6	COG5347@1|root,KOG1117@2759|Eukaryota,38F8M@33154|Opisthokonta,3BA0T@33208|Metazoa,3CTZI@33213|Bilateria,4839N@7711|Chordata,491TM@7742|Vertebrata,4CAW8@8459|Testudines	33208|Metazoa	T	ArfGAP with RhoGAP domain, ankyrin repeat and PH domain 2	ARAP2	GO:0002009,GO:0002165,GO:0003674,GO:0005096,GO:0005488,GO:0005515,GO:0005543,GO:0005547,GO:0005575,GO:0005622,GO:0005623,GO:0005737,GO:0005794,GO:0005829,GO:0007275,GO:0007444,GO:0007478,GO:0007480,GO:0007552,GO:0007560,GO:0008047,GO:0008150,GO:0008289,GO:0009653,GO:0009791,GO:0009886,GO:0009887,GO:0009888,GO:0009966,GO:0010646,GO:0012505,GO:0023051,GO:0030234,GO:0030695,GO:0032501,GO:0032502,GO:0035091,GO:0035107,GO:0035114,GO:0035120,GO:0035218,GO:0035239,GO:0035295,GO:0043085,GO:0043087,GO:0043167,GO:0043168,GO:0043226,GO:0043227,GO:0043229,GO:0043231,GO:0043547,GO:0044093,GO:0044424,GO:0044444,GO:0044464,GO:0048513,GO:0048563,GO:0048569,GO:0048583,GO:0048707,GO:0048729,GO:0048731,GO:0048736,GO:0048737,GO:0048856,GO:0050789,GO:0050790,GO:0050794,GO:0051056,GO:0051336,GO:0051345,GO:0060429,GO:0060562,GO:0060589,GO:0065007,GO:0065009,GO:0098772,GO:1901981,GO:1902531	-	ko:K12490,ko:K18439,ko:K18440	ko04015,ko04024,ko04144,map04015,map04024,map04144	-	-	-	ko00000,ko00001,ko04131	-	-	-	ArfGap,PH,Pkinase,RA,RhoGAP,SAM_1,SAM_2	SMEST070925001.1,SMEST070925002.1,SmMSTRG.20821.3,SmMSTRG.20821.4,SmMSTRG.20821.5,SmMSTRG.20821.6	MSTRG.20821	dd_Smed_v6_8255_0_1	-	-	-	-	-	-	-	-	-	-	-	-	-	-	-	-	-	-	-	ARAP2-like	-	NA
11709	h1SMcG0011709	h1SMcT0011709.1	other	-	-	-	-	-	-	-	-	-	-	-	-	-	-	-	-	-	-	-	-	-	-	-	-	-	-	-	-	-	-	-	-	-	-	-	-	-	-	-	-	-	-	-	-	-	-	-	NA
11710	h1SMcG0011710	h1SMcT0011710.1	other	-	-	-	7070.TC006914-PA	1.1e-85	324.3	2CN0N@1|root,2QT5H@2759|Eukaryota,38HD6@33154|Opisthokonta,3BNTW@33208|Metazoa,3D1YD@33213|Bilateria,41XP3@6656|Arthropoda,3SQBU@50557|Insecta	33208|Metazoa	S	nucleic acid binding	-	-	-	-	-	-	-	-	-	-	-	-	DNA_pol_B_2,Endonuclease_7,Rho_N	SMEST046053007.1	SMESG000046053.1	-	-	-	-	-	-	-	-	-	-	-	-	-	-	-	-	-	-	-	-	-	-	NA
11711	h1SMcG0011711	h1SMcT0011711.1	hconf	SmMSTRG.20819.1	MSTRG.20819	dd_Smed_v6_17025_0_1	43151.ADAC002751-PA	3.5e-16	92.8	KOG3656@1|root,KOG3656@2759|Eukaryota,39V6H@33154|Opisthokonta,3BKGC@33208|Metazoa,3CYDJ@33213|Bilateria,41V0U@6656|Arthropoda,3SFNY@50557|Insecta,450NH@7147|Diptera,45BGX@7148|Nematocera	33208|Metazoa	S	Serpentine type 7TM GPCR chemoreceptor Srw	GPRNNA1	GO:0001653,GO:0002119,GO:0002164,GO:0002209,GO:0003674,GO:0004888,GO:0004930,GO:0005488,GO:0005515,GO:0005549,GO:0005550,GO:0005575,GO:0005623,GO:0005886,GO:0005887,GO:0005929,GO:0006873,GO:0006874,GO:0006875,GO:0006950,GO:0006952,GO:0007154,GO:0007165,GO:0007186,GO:0007204,GO:0007218,GO:0007275,GO:0007610,GO:0007626,GO:0008150,GO:0008188,GO:0008344,GO:0008345,GO:0008528,GO:0009791,GO:0009987,GO:0016020,GO:0016021,GO:0019725,GO:0023052,GO:0030003,GO:0030534,GO:0030537,GO:0031224,GO:0031226,GO:0032501,GO:0032502,GO:0035176,GO:0038023,GO:0040024,GO:0042592,GO:0042802,GO:0042803,GO:0042995,GO:0043226,GO:0044425,GO:0044459,GO:0044464,GO:0046982,GO:0046983,GO:0048856,GO:0048878,GO:0050789,GO:0050794,GO:0050801,GO:0050896,GO:0051480,GO:0051703,GO:0051704,GO:0051705,GO:0051716,GO:0055065,GO:0055074,GO:0055080,GO:0055082,GO:0060089,GO:0065007,GO:0065008,GO:0071944,GO:0072503,GO:0072507,GO:0097367,GO:0097730,GO:0098771,GO:0120025,GO:1904066,GO:1904067,GO:1904068	-	-	-	-	-	-	-	-	-	-	7TM_GPCR_Srw,7tm_1	SMEST070898001.1,SmMSTRG.20819.1	MSTRG.20819	dd_Smed_v6_17025_0_1	-	-	-	-	-	-	-	-	-	-	-	-	-	-	-	-	-	-	-	GCR070 (gcr070)	GCR070 (gcr070)	m40
11712	h1SMcG0011712	h1SMcT0011712.1	other	-	-	-	-	-	-	-	-	-	-	-	-	-	-	-	-	-	-	-	-	-	-	-	-	-	-	-	-	-	-	-	-	-	-	-	-	-	-	-	-	-	-	-	-	-	-	-	NA
11713	h1SMcG0011713	h1SMcT0011713.1	hconf	SMEST070890001.1	MSTRG.20816	dd_Smed_v6_12841_0_1	-	-	-	-	-	-	-	-	-	-	-	-	-	-	-	-	-	-	-	-	SMEST070890001.1	MSTRG.20816	dd_Smed_v6_12841_0_1	-	-	-	-	-	-	-	-	-	-	-	-	-	-	-	-	-	-	-	-	-	s01
11714	h1SMcG0011714	h1SMcT0011714.1	hconf	SmMSTRG.20825.1	MSTRG.20825	dd_Smed_v6_3195_0_1	-	-	-	-	-	-	-	-	-	-	-	-	-	-	-	-	-	-	-	-	SmMSTRG.20825.1	MSTRG.20825	dd_Smed_v6_3195_0_1	-	-	-	-	-	-	-	-	-	-	-	-	-	-	-	-	-	-	-	-	-	NA
11715	h1SMcG0011715	h1SMcT0011715.2	hconf	SMEST070879002.1	MSTRG.20824	dd_Smed_v6_9237_0_2	6183.Smp_154440.1	2.1e-110	408.3	KOG0420@1|root,KOG0584@1|root,KOG0420@2759|Eukaryota,KOG0584@2759|Eukaryota,38GRT@33154|Opisthokonta,3BAE8@33208|Metazoa,3CSQQ@33213|Bilateria	33208|Metazoa	T	negative regulation of pancreatic juice secretion	WNK2	GO:0000122,GO:0000166,GO:0000287,GO:0000902,GO:0000904,GO:0001932,GO:0001933,GO:0001934,GO:0002028,GO:0003008,GO:0003013,GO:0003073,GO:0003084,GO:0003674,GO:0003824,GO:0004672,GO:0004674,GO:0004857,GO:0004860,GO:0005488,GO:0005515,GO:0005524,GO:0005575,GO:0005622,GO:0005623,GO:0005737,GO:0005829,GO:0005911,GO:0005912,GO:0005923,GO:0006355,GO:0006357,GO:0006464,GO:0006468,GO:0006469,GO:0006793,GO:0006796,GO:0006807,GO:0006810,GO:0006811,GO:0006928,GO:0006935,GO:0006950,GO:0006970,GO:0006972,GO:0007154,GO:0007165,GO:0007275,GO:0007399,GO:0007409,GO:0007411,GO:0007444,GO:0008015,GO:0008047,GO:0008104,GO:0008144,GO:0008150,GO:0008152,GO:0008200,GO:0008217,GO:0008285,GO:0009605,GO:0009628,GO:0009651,GO:0009653,GO:0009888,GO:0009889,GO:0009890,GO:0009891,GO:0009892,GO:0009893,GO:0009966,GO:0009967,GO:0009968,GO:0009987,GO:0010035,GO:0010038,GO:0010468,GO:0010556,GO:0010557,GO:0010558,GO:0010562,GO:0010563,GO:0010604,GO:0010605,GO:0010628,GO:0010629,GO:0010646,GO:0010647,GO:0010648,GO:0010765,GO:0010766,GO:0010799,GO:0010800,GO:0010921,GO:0010923,GO:0010941,GO:0010959,GO:0015459,GO:0016020,GO:0016043,GO:0016247,GO:0016248,GO:0016301,GO:0016310,GO:0016740,GO:0016772,GO:0016773,GO:0017076,GO:0017081,GO:0018107,GO:0018193,GO:0018210,GO:0019207,GO:0019209,GO:0019210,GO:0019219,GO:0019220,GO:0019222,GO:0019538,GO:0019869,GO:0019870,GO:0019887,GO:0019899,GO:0019900,GO:0019901,GO:0019902,GO:0022008,GO:0022898,GO:0023014,GO:0023016,GO:0023051,GO:0023052,GO:0023056,GO:0023057,GO:0030030,GO:0030054,GO:0030104,GO:0030111,GO:0030154,GO:0030177,GO:0030182,GO:0030234,GO:0030291,GO:0030295,GO:0030554,GO:0031175,GO:0031323,GO:0031324,GO:0031325,GO:0031326,GO:0031327,GO:0031328,GO:0031399,GO:0031400,GO:0031401,GO:0032147,GO:0032268,GO:0032269,GO:0032270,GO:0032409,GO:0032411,GO:0032412,GO:0032414,GO:0032501,GO:0032502,GO:0032553,GO:0032555,GO:0032559,GO:0032879,GO:0032880,GO:0032989,GO:0032990,GO:0033036,GO:0033554,GO:0033673,GO:0033674,GO:0034613,GO:0034762,GO:0034764,GO:0034765,GO:0034767,GO:0035220,GO:0035295,GO:0035303,GO:0035305,GO:0035556,GO:0035639,GO:0036003,GO:0036094,GO:0036211,GO:0036251,GO:0040011,GO:0042127,GO:0042221,GO:0042325,GO:0042326,GO:0042327,GO:0042330,GO:0042538,GO:0042592,GO:0042981,GO:0043066,GO:0043067,GO:0043069,GO:0043085,GO:0043086,GO:0043167,GO:0043168,GO:0043169,GO:0043170,GO:0043266,GO:0043268,GO:0043269,GO:0043270,GO:0043271,GO:0043296,GO:0043408,GO:0043409,GO:0043412,GO:0043549,GO:0043618,GO:0043620,GO:0044057,GO:0044058,GO:0044092,GO:0044093,GO:0044237,GO:0044238,GO:0044260,GO:0044267,GO:0044424,GO:0044444,GO:0044464,GO:0045777,GO:0045859,GO:0045860,GO:0045892,GO:0045893,GO:0045934,GO:0045935,GO:0045936,GO:0045937,GO:0045944,GO:0046777,GO:0046872,GO:0048468,GO:0048513,GO:0048518,GO:0048519,GO:0048522,GO:0048523,GO:0048583,GO:0048584,GO:0048585,GO:0048666,GO:0048667,GO:0048699,GO:0048731,GO:0048812,GO:0048856,GO:0048858,GO:0048869,GO:0048871,GO:0048878,GO:0050789,GO:0050790,GO:0050794,GO:0050801,GO:0050878,GO:0050891,GO:0050896,GO:0051046,GO:0051048,GO:0051049,GO:0051050,GO:0051051,GO:0051171,GO:0051172,GO:0051173,GO:0051174,GO:0051179,GO:0051234,GO:0051239,GO:0051241,GO:0051246,GO:0051247,GO:0051248,GO:0051252,GO:0051253,GO:0051254,GO:0051336,GO:0051338,GO:0051346,GO:0051347,GO:0051348,GO:0051592,GO:0051641,GO:0051716,GO:0051924,GO:0051928,GO:0060255,GO:0060341,GO:0060429,GO:0060457,GO:0060548,GO:0060828,GO:0061392,GO:0061393,GO:0061404,GO:0061416,GO:0061564,GO:0065007,GO:0065008,GO:0065009,GO:0070160,GO:0070161,GO:0070372,GO:0070373,GO:0070727,GO:0070887,GO:0071214,GO:0071241,GO:0071248,GO:0071277,GO:0071470,GO:0071472,GO:0071474,GO:0071475,GO:0071704,GO:0071840,GO:0071900,GO:0071901,GO:0072657,GO:0072659,GO:0080090,GO:0090186,GO:0090188,GO:0090263,GO:0090279,GO:0097159,GO:0097367,GO:0097485,GO:0098772,GO:0099106,GO:0104004,GO:0120036,GO:0120039,GO:0140096,GO:1901265,GO:1901363,GO:1901379,GO:1901381,GO:1901564,GO:1902305,GO:1902307,GO:1902531,GO:1902532,GO:1902679,GO:1902680,GO:1903076,GO:1903078,GO:1903286,GO:1903288,GO:1903506,GO:1903507,GO:1903508,GO:1903827,GO:1903829,GO:1904062,GO:1904064,GO:1904375,GO:1904377,GO:1905475,GO:1905477,GO:1990778,GO:2000112,GO:2000113,GO:2000649,GO:2000651,GO:2001141	2.7.11.1	ko:K08867	-	-	-	-	ko00000,ko01000,ko01001,ko01009	-	-	-	ANF_receptor,OSR1_C,Pkinase,Pkinase_Tyr,UQ_con	SMEST004448002.1,SMEST070879001.1,SMEST070879002.1,SmMSTRG.20824.10,SmMSTRG.20824.10,SmMSTRG.20824.11,SmMSTRG.20824.11,SmMSTRG.20824.12,SmMSTRG.20824.12,SmMSTRG.20824.13,SmMSTRG.20824.14,SmMSTRG.20824.14,SmMSTRG.20824.15,SmMSTRG.20824.15,SmMSTRG.20824.15,SmMSTRG.20824.16,SmMSTRG.20824.16,SmMSTRG.20824.17,SmMSTRG.20824.18,SmMSTRG.20824.19,SmMSTRG.20824.3,SmMSTRG.20824.3,SmMSTRG.20824.4,SmMSTRG.20824.4,SmMSTRG.20824.5,SmMSTRG.20824.5,SmMSTRG.20824.6,SmMSTRG.20824.6,SmMSTRG.20824.6,SmMSTRG.20824.7,SmMSTRG.20824.7,SmMSTRG.20824.7,SmMSTRG.20824.8,SmMSTRG.20824.8,SmMSTRG.20824.9,SmMSTRG.20824.9,SmMSTRG.20824.9,SmMSTRG.20825.1,SmMSTRG.2156.2	MSTRG.2156,MSTRG.20824	dd_Smed_v6_9237_0_1,dd_Smed_v6_9237_0_2	-	-	-	-	-	-	-	-	-	-	-	-	-	-	-	-	-	-	-	WNK2-like	-	NA
11716	h1SMcG0011716	h1SMcT0011716.1	hconf	SMEST070878001.1	MSTRG.20823	dd_Smed_v6_5349_0_1	9478.XP_008065331.1	1.1e-11	79	COG5273@1|root,KOG0509@2759|Eukaryota,38DBC@33154|Opisthokonta,3B9BG@33208|Metazoa,3CW8W@33213|Bilateria,4802C@7711|Chordata,48W8A@7742|Vertebrata,3JF39@40674|Mammalia,35JS5@314146|Euarchontoglires,4M616@9443|Primates	33208|Metazoa	S	Zinc finger DHHC-type containing 17	ZDHHC17	GO:0000003,GO:0000139,GO:0001505,GO:0002791,GO:0002793,GO:0003674,GO:0003824,GO:0005215,GO:0005488,GO:0005515,GO:0005575,GO:0005622,GO:0005623,GO:0005737,GO:0005794,GO:0005798,GO:0006464,GO:0006497,GO:0006807,GO:0006810,GO:0006811,GO:0006812,GO:0006836,GO:0006887,GO:0007154,GO:0007267,GO:0007268,GO:0007269,GO:0007276,GO:0007283,GO:0008021,GO:0008104,GO:0008150,GO:0008152,GO:0008324,GO:0009058,GO:0009059,GO:0009987,GO:0012505,GO:0015031,GO:0015075,GO:0015095,GO:0015318,GO:0015693,GO:0015833,GO:0016020,GO:0016079,GO:0016192,GO:0016234,GO:0016235,GO:0016409,GO:0016417,GO:0016740,GO:0016746,GO:0016747,GO:0017156,GO:0018345,GO:0019538,GO:0019706,GO:0019707,GO:0019953,GO:0022414,GO:0022857,GO:0022890,GO:0023052,GO:0023061,GO:0030001,GO:0030133,GO:0030660,GO:0031090,GO:0031410,GO:0031982,GO:0031984,GO:0032501,GO:0032504,GO:0032879,GO:0032880,GO:0032940,GO:0033036,GO:0034220,GO:0034645,GO:0036211,GO:0042157,GO:0042158,GO:0042802,GO:0042886,GO:0042953,GO:0043170,GO:0043226,GO:0043227,GO:0043229,GO:0043231,GO:0043412,GO:0043543,GO:0044237,GO:0044238,GO:0044249,GO:0044260,GO:0044267,GO:0044422,GO:0044424,GO:0044431,GO:0044433,GO:0044444,GO:0044446,GO:0044456,GO:0044464,GO:0044703,GO:0044872,GO:0045055,GO:0045184,GO:0045202,GO:0046873,GO:0046903,GO:0046907,GO:0048232,GO:0048489,GO:0048518,GO:0048522,GO:0048609,GO:0050708,GO:0050714,GO:0050789,GO:0050794,GO:0051046,GO:0051047,GO:0051049,GO:0051050,GO:0051179,GO:0051222,GO:0051223,GO:0051234,GO:0051640,GO:0051641,GO:0051648,GO:0051649,GO:0051650,GO:0051656,GO:0051704,GO:0055085,GO:0065007,GO:0065008,GO:0070201,GO:0070382,GO:0070838,GO:0071702,GO:0071704,GO:0071705,GO:0072511,GO:0090087,GO:0097458,GO:0097479,GO:0097480,GO:0097708,GO:0098588,GO:0098655,GO:0098660,GO:0098662,GO:0098791,GO:0098793,GO:0098805,GO:0098916,GO:0099003,GO:0099503,GO:0099504,GO:0099536,GO:0099537,GO:0099643,GO:0140096,GO:1901564,GO:1901566,GO:1901576,GO:1903530,GO:1903532,GO:1903830,GO:1904951	2.3.1.225	ko:K20032	-	-	-	-	ko00000,ko01000,ko04131	9.B.37.1,9.B.37.3	-	-	Ank,Ank_2,Ank_3,Ank_4,Ank_5,DDE_1,DHHC	SMEST070878001.1,SmMSTRG.20823.1,SmMSTRG.20823.10,SmMSTRG.20823.3,SmMSTRG.20823.4,SmMSTRG.20823.4,SmMSTRG.20823.5,SmMSTRG.20823.5,SmMSTRG.20823.6,SmMSTRG.20823.6,SmMSTRG.20823.6,SmMSTRG.20823.7,SmMSTRG.20823.8,SmMSTRG.20823.9	MSTRG.20823	dd_Smed_v6_5349_0_1	-	-	-	-	-	-	-	-	-	-	-	-	-	-	-	-	-	-	-	ZDHHC17-like	-	NA
11717	h1SMcG0011717	h1SMcT0011717.1	other	-	-	-	-	-	-	-	-	-	-	-	-	-	-	-	-	-	-	-	-	-	-	-	-	-	-	-	-	-	-	-	-	-	-	-	-	-	-	-	-	-	-	-	-	-	-	-	NA
11718	h1SMcG0011718	h1SMcT0011718.1	other	-	-	-	7668.SPU_001414-tr	2.6e-15	90.5	COG2801@1|root,KOG0017@2759|Eukaryota,38F42@33154|Opisthokonta,3BA5H@33208|Metazoa,3CWAK@33213|Bilateria	33208|Metazoa	E	K02A2.6-like	-	-	-	-	-	-	-	-	-	-	-	-	DUF1759,RVP_2,RVT_1,SCAN,SRCR,gag-asp_proteas,rve,zf-CCHC,zf-H2C2	-	-	-	-	-	-	-	-	-	-	-	-	-	-	-	-	-	-	-	-	-	-	-	-	NA
11719	h1SMcG0011719	h1SMcT0011719.1	other	-	-	-	7668.SPU_018602-tr	2.3e-147	530.8	COG2801@1|root,KOG0017@2759|Eukaryota,38F42@33154|Opisthokonta,3BA5H@33208|Metazoa,3CWAK@33213|Bilateria	33208|Metazoa	E	K02A2.6-like	-	-	-	-	-	-	-	-	-	-	-	-	DUF1759,RVP_2,RVT_1,SCAN,SRCR,gag-asp_proteas,rve,zf-CCHC,zf-H2C2	SMEST059107046.1	SMESG000059107.1	-	-	-	-	-	-	-	-	-	-	-	-	-	-	-	-	-	-	-	-	-	-	NA
11720	h1SMcG0011720	h1SMcT0011720.1	other	-	-	-	69293.ENSGACP00000006974	1.9e-37	163.7	KOG0297@1|root,KOG0297@2759|Eukaryota,38G5J@33154|Opisthokonta,3BAW0@33208|Metazoa,3CZCW@33213|Bilateria,482B5@7711|Chordata,491VK@7742|Vertebrata	33208|Metazoa	T	Tnf receptor-associated factor 2	TRAF2	GO:0000151,GO:0000209,GO:0000302,GO:0001817,GO:0001819,GO:0001932,GO:0001934,GO:0001959,GO:0001961,GO:0002637,GO:0002682,GO:0002684,GO:0002697,GO:0002699,GO:0002700,GO:0002702,GO:0002703,GO:0002705,GO:0002706,GO:0002708,GO:0002709,GO:0002711,GO:0002718,GO:0002720,GO:0002724,GO:0002726,GO:0002791,GO:0002819,GO:0002821,GO:0002822,GO:0002824,GO:0003674,GO:0003824,GO:0004842,GO:0005102,GO:0005126,GO:0005164,GO:0005174,GO:0005488,GO:0005515,GO:0005575,GO:0005622,GO:0005623,GO:0005634,GO:0005654,GO:0005737,GO:0005783,GO:0005789,GO:0005829,GO:0005886,GO:0005887,GO:0005938,GO:0006355,GO:0006464,GO:0006508,GO:0006807,GO:0006915,GO:0006919,GO:0006950,GO:0006979,GO:0007154,GO:0007165,GO:0007166,GO:0007249,GO:0007250,GO:0008150,GO:0008152,GO:0008219,GO:0008289,GO:0009056,GO:0009057,GO:0009889,GO:0009893,GO:0009898,GO:0009966,GO:0009967,GO:0009968,GO:0009987,GO:0010033,GO:0010035,GO:0010468,GO:0010556,GO:0010562,GO:0010604,GO:0010646,GO:0010647,GO:0010648,GO:0010803,GO:0010941,GO:0010942,GO:0010950,GO:0010952,GO:0012501,GO:0012505,GO:0012506,GO:0016020,GO:0016021,GO:0016043,GO:0016567,GO:0016579,GO:0016740,GO:0019219,GO:0019220,GO:0019221,GO:0019222,GO:0019538,GO:0019787,GO:0019899,GO:0019900,GO:0019901,GO:0019902,GO:0019903,GO:0022607,GO:0023051,GO:0023052,GO:0023056,GO:0023057,GO:0030162,GO:0030163,GO:0031090,GO:0031224,GO:0031226,GO:0031323,GO:0031325,GO:0031326,GO:0031399,GO:0031401,GO:0031435,GO:0031625,GO:0031974,GO:0031981,GO:0031982,GO:0031984,GO:0031996,GO:0032092,GO:0032147,GO:0032268,GO:0032270,GO:0032446,GO:0032663,GO:0032743,GO:0032813,GO:0032872,GO:0032874,GO:0032879,GO:0032880,GO:0032991,GO:0033209,GO:0033554,GO:0033674,GO:0034097,GO:0034350,GO:0034351,GO:0034599,GO:0034612,GO:0034614,GO:0034622,GO:0034976,GO:0035556,GO:0035631,GO:0035690,GO:0036211,GO:0038061,GO:0042175,GO:0042221,GO:0042325,GO:0042327,GO:0042493,GO:0042802,GO:0042981,GO:0043065,GO:0043066,GO:0043067,GO:0043068,GO:0043069,GO:0043085,GO:0043122,GO:0043123,GO:0043170,GO:0043226,GO:0043227,GO:0043229,GO:0043231,GO:0043233,GO:0043235,GO:0043280,GO:0043281,GO:0043393,GO:0043405,GO:0043406,GO:0043408,GO:0043410,GO:0043412,GO:0043496,GO:0043506,GO:0043507,GO:0043549,GO:0043933,GO:0044085,GO:0044093,GO:0044237,GO:0044238,GO:0044260,GO:0044267,GO:0044389,GO:0044422,GO:0044424,GO:0044425,GO:0044428,GO:0044432,GO:0044444,GO:0044446,GO:0044459,GO:0044464,GO:0044877,GO:0045121,GO:0045859,GO:0045860,GO:0045862,GO:0045937,GO:0046328,GO:0046330,GO:0046625,GO:0048518,GO:0048519,GO:0048522,GO:0048523,GO:0048583,GO:0048584,GO:0048585,GO:0050708,GO:0050776,GO:0050778,GO:0050789,GO:0050790,GO:0050794,GO:0050896,GO:0051023,GO:0051046,GO:0051049,GO:0051090,GO:0051091,GO:0051092,GO:0051098,GO:0051099,GO:0051171,GO:0051173,GO:0051174,GO:0051223,GO:0051239,GO:0051240,GO:0051246,GO:0051247,GO:0051252,GO:0051259,GO:0051260,GO:0051291,GO:0051336,GO:0051338,GO:0051345,GO:0051347,GO:0051716,GO:0051865,GO:0052547,GO:0052548,GO:0060255,GO:0060548,GO:0060759,GO:0060760,GO:0065003,GO:0065007,GO:0065009,GO:0070013,GO:0070059,GO:0070201,GO:0070206,GO:0070207,GO:0070265,GO:0070302,GO:0070304,GO:0070534,GO:0070646,GO:0070647,GO:0070887,GO:0071241,GO:0071310,GO:0071345,GO:0071356,GO:0071550,GO:0071704,GO:0071731,GO:0071732,GO:0071840,GO:0071900,GO:0071902,GO:0071944,GO:0080090,GO:0080134,GO:0080135,GO:0090073,GO:0090087,GO:0097057,GO:0097190,GO:0097191,GO:0097193,GO:0097300,GO:0097366,GO:0098552,GO:0098562,GO:0098589,GO:0098796,GO:0098797,GO:0098802,GO:0098805,GO:0098827,GO:0098857,GO:0099568,GO:0140096,GO:1901214,GO:1901215,GO:1901222,GO:1901224,GO:1901564,GO:1901565,GO:1901575,GO:1901698,GO:1901699,GO:1901700,GO:1901701,GO:1902041,GO:1902042,GO:1902170,GO:1902494,GO:1902531,GO:1902533,GO:1903265,GO:1903506,GO:1903530,GO:1903719,GO:1903721,GO:1990234,GO:1990604,GO:2000112,GO:2000116,GO:2001056,GO:2001141,GO:2001233,GO:2001234,GO:2001235,GO:2001236,GO:2001237,GO:2001238	2.3.2.27	ko:K03173,ko:K03174	ko04010,ko04064,ko04071,ko04141,ko04210,ko04217,ko04380,ko04620,ko04621,ko04622,ko04657,ko04668,ko04920,ko04932,ko05160,ko05165,ko05167,ko05168,ko05169,ko05200,ko05203,ko05222,map04010,map04064,map04071,map04141,map04210,map04217,map04380,map04620,map04621,map04622,map04657,map04668,map04920,map04932,map05160,map05165,map05167,map05168,map05169,map05200,map05203,map05222	-	-	-	ko00000,ko00001,ko01000,ko03019,ko04121	-	-	-	TRAF_BIRC3_bd,zf-C3HC4,zf-TRAF	-	-	-	-	-	-	-	-	-	-	-	-	-	-	-	-	-	-	-	-	-	-	TRAF2-like	-	m37
11721	h1SMcG0011721	h1SMcT0011721.1	other	-	-	-	-	-	-	-	-	-	-	-	-	-	-	-	-	-	-	-	-	-	-	-	-	-	-	-	-	-	-	-	-	-	-	-	-	-	-	-	-	-	-	-	-	-	-	-	NA
11722	h1SMcG0011722	h1SMcT0011722.1	other	-	-	-	-	-	-	-	-	-	-	-	-	-	-	-	-	-	-	-	-	-	-	-	SMEST065442001.1	SMESG000065442.1	-	-	-	-	-	-	-	-	-	-	-	-	-	-	-	-	-	-	-	-	-	-	m21
11723	h1SMcG0011723	h1SMcT0011723.2	hconf	SMEST070863001.1	MSTRG.20813	dd_Smed_v6_3413_0_1	32264.tetur07g06770.1	7.1e-92	344	KOG2361@1|root,KOG2361@2759|Eukaryota,38G2U@33154|Opisthokonta,3BF73@33208|Metazoa,3CY3F@33213|Bilateria,41XTF@6656|Arthropoda	33208|Metazoa	S	Methyltransferase domain	METTL2A	GO:0001510,GO:0002946,GO:0003674,GO:0003824,GO:0006139,GO:0006396,GO:0006399,GO:0006400,GO:0006725,GO:0006807,GO:0008033,GO:0008150,GO:0008152,GO:0008168,GO:0008173,GO:0008175,GO:0008757,GO:0009451,GO:0009987,GO:0010467,GO:0016070,GO:0016427,GO:0016428,GO:0016740,GO:0016741,GO:0030488,GO:0032259,GO:0034470,GO:0034641,GO:0034660,GO:0043170,GO:0043412,GO:0043414,GO:0044237,GO:0044238,GO:0044260,GO:0046483,GO:0071704,GO:0090304,GO:0140098,GO:0140101,GO:1901360	-	-	-	-	-	-	-	-	-	-	Methyltransf_12,Methyltransf_23,Methyltransf_25	SMEST070863001.1,SmMSTRG.20813.1,SmMSTRG.20813.2,SmMSTRG.20813.2,SmMSTRG.20813.4,SmMSTRG.20813.4,SmMSTRG.20813.5,SmMSTRG.20813.6,SmMSTRG.20813.6	MSTRG.20813	dd_Smed_v6_3413_0_1	-	-	-	-	-	-	-	-	-	-	-	-	-	-	-	-	-	-	-	METTL2A-like	-	s02
11724	h1SMcG0011724	h1SMcT0011724.1	hconf	SMEST070862002.1	MSTRG.20812	dd_Smed_v6_853_0_1	6500.XP_005100561.1	8.9e-155	553.9	KOG2291@1|root,KOG2291@2759|Eukaryota,38DP8@33154|Opisthokonta,3BABJ@33208|Metazoa,3CX18@33213|Bilateria	33208|Metazoa	O	dolichyl-diphosphooligosaccharide-protein glycotransferase activity	RPN1	GO:0003674,GO:0003824,GO:0004576,GO:0004579,GO:0005575,GO:0005622,GO:0005623,GO:0005737,GO:0005783,GO:0005789,GO:0005791,GO:0005829,GO:0006464,GO:0006486,GO:0006487,GO:0006807,GO:0006810,GO:0008150,GO:0008152,GO:0008250,GO:0009058,GO:0009059,GO:0009100,GO:0009101,GO:0009987,GO:0012505,GO:0015833,GO:0016020,GO:0016740,GO:0016757,GO:0016758,GO:0018193,GO:0018196,GO:0018279,GO:0019538,GO:0031410,GO:0031982,GO:0031984,GO:0032991,GO:0034645,GO:0036211,GO:0042175,GO:0042470,GO:0042886,GO:0043170,GO:0043226,GO:0043227,GO:0043229,GO:0043231,GO:0043412,GO:0043413,GO:0044237,GO:0044238,GO:0044249,GO:0044260,GO:0044267,GO:0044422,GO:0044424,GO:0044425,GO:0044432,GO:0044444,GO:0044446,GO:0044464,GO:0048770,GO:0051179,GO:0051234,GO:0070085,GO:0071702,GO:0071704,GO:0071705,GO:0097708,GO:0098796,GO:0098827,GO:1901135,GO:1901137,GO:1901564,GO:1901566,GO:1901576,GO:1902494,GO:1990234	-	ko:K12666	ko00510,ko00513,ko01100,ko04141,map00510,map00513,map01100,map04141	M00072	-	-	ko00000,ko00001,ko00002	-	-	-	DNA_repr_REX1B,Ribophorin_I,RtcB	SMEST070862002.1,SmMSTRG.20812.2,SmMSTRG.20812.3	MSTRG.20812	dd_Smed_v6_853_0_1	-	-	-	-	-	-	-	-	-	-	-	-	-	-	-	-	-	-	-	RPN1-like	-	NA
11725	h1SMcG0011725	h1SMcT0011725.1	hconf	SmMSTRG.20808.1	MSTRG.20808	dd_Smed_v6_3208_0_1	6183.Smp_137920.1	3.2e-40	172.2	KOG1422@1|root,KOG1422@2759|Eukaryota,38DYR@33154|Opisthokonta,3B9F7@33208|Metazoa,3CTK9@33213|Bilateria	33208|Metazoa	P	chloride channel activity	exc-4	GO:0000323,GO:0002064,GO:0003674,GO:0005215,GO:0005216,GO:0005253,GO:0005254,GO:0005488,GO:0005509,GO:0005575,GO:0005622,GO:0005623,GO:0005737,GO:0005739,GO:0005764,GO:0005773,GO:0005886,GO:0005887,GO:0005911,GO:0006810,GO:0006811,GO:0006820,GO:0006821,GO:0008150,GO:0008289,GO:0008509,GO:0009605,GO:0009628,GO:0009629,GO:0009888,GO:0009987,GO:0010033,GO:0015075,GO:0015103,GO:0015108,GO:0015267,GO:0015318,GO:0015698,GO:0016020,GO:0016021,GO:0016324,GO:0022803,GO:0022838,GO:0022857,GO:0030054,GO:0030154,GO:0030855,GO:0031224,GO:0031226,GO:0032502,GO:0034220,GO:0035150,GO:0040011,GO:0042221,GO:0042330,GO:0042332,GO:0043167,GO:0043169,GO:0043226,GO:0043227,GO:0043229,GO:0043231,GO:0043296,GO:0044424,GO:0044425,GO:0044444,GO:0044459,GO:0044464,GO:0045177,GO:0046872,GO:0048060,GO:0048468,GO:0048856,GO:0048869,GO:0050896,GO:0051179,GO:0051234,GO:0055085,GO:0060429,GO:0065007,GO:0065008,GO:0071944,GO:0090066,GO:0097305,GO:0098590,GO:0098656,GO:0098660,GO:0098661,GO:1901700,GO:1902476	-	ko:K05022	-	-	-	-	ko00000,ko04040	1.A.12.1.5	-	-	GST_C_2	SMEST070758001.1,SmMSTRG.20808.1	MSTRG.20808	dd_Smed_v6_3208_0_1	-	-	-	-	-	-	-	-	-	-	-	-	-	-	-	-	-	-	-	exc-4-like	-	m23
11726	h1SMcG0011726	h1SMcT0011726.1	hconf	SMEST070747001.1	MSTRG.20806	dd_Smed_v6_21131_0_1	-	-	-	-	-	-	-	-	-	-	-	-	-	-	-	-	-	-	-	-	SMEST070747001.1,SmMSTRG.20806.3	MSTRG.20806	dd_Smed_v6_20768_0_1,dd_Smed_v6_21131_0_1	-	-	-	-	-	-	-	-	-	-	-	-	-	-	-	-	-	-	-	-	-	m43
11727	h1SMcG0011727	h1SMcT0011727.1	other	-	-	-	-	-	-	-	-	-	-	-	-	-	-	-	-	-	-	-	-	-	-	-	-	-	-	-	-	-	-	-	-	-	-	-	-	-	-	-	-	-	-	-	-	-	-	-	NA
11728	h1SMcG0011728	h1SMcT0011728.1	hconf	SMEST070985001.1	MSTRG.20869	dd_Smed_v6_1505_0_1	6183.Smp_170630.1	2.2e-96	360.1	COG2335@1|root,KOG1437@2759|Eukaryota	2759|Eukaryota	M	regulation of chemokine (C-C motif) ligand 2 secretion	-	GO:0000902,GO:0000904,GO:0002682,GO:0002683,GO:0003674,GO:0005488,GO:0005515,GO:0007155,GO:0007275,GO:0007399,GO:0007409,GO:0008150,GO:0008285,GO:0009653,GO:0009987,GO:0016043,GO:0022008,GO:0022610,GO:0030030,GO:0030154,GO:0030182,GO:0030198,GO:0031175,GO:0032501,GO:0032502,GO:0032989,GO:0032990,GO:0035206,GO:0035207,GO:0042127,GO:0043062,GO:0048468,GO:0048519,GO:0048523,GO:0048666,GO:0048667,GO:0048699,GO:0048731,GO:0048812,GO:0048856,GO:0048858,GO:0048869,GO:0050789,GO:0050793,GO:0050794,GO:0050839,GO:0051239,GO:0061564,GO:0065007,GO:0071840,GO:0120036,GO:0120039	-	ko:K21644	-	-	-	-	ko00000,ko03000	-	-	-	AXH,Fasciclin,HMG_box,VWA_2	SMEST070985001.1,SmMSTRG.20869.2,SmMSTRG.20869.3,SmMSTRG.20869.3	MSTRG.20869	dd_Smed_v6_1505_0_1	-	-	-	-	-	-	-	-	-	-	-	-	-	-	-	-	-	-	-	-	-	m23
11729	h1SMcG0011729	h1SMcT0011729.1	hconf	SMEST071063001.1	MSTRG.20870	dd_Smed_v6_8726_0_1	-	-	-	-	-	-	-	-	-	-	-	-	-	-	-	-	-	-	-	-	SMEST071063001.1,SmMSTRG.20870.3,SmMSTRG.20870.4	MSTRG.20870	dd_Smed_v6_8726_0_1	-	-	-	-	-	-	-	-	-	-	-	-	-	-	-	-	-	-	-	-	-	s03
11730	h1SMcG0011730	h1SMcT0011730.2	hconf	SmMSTRG.20872.1	MSTRG.20872	dd_Smed_v6_13189_0_1	10224.XP_006819310.1	2.5e-17	96.7	2ABMV@1|root,2RYPH@2759|Eukaryota,38FN9@33154|Opisthokonta,3BIGR@33208|Metazoa,3CTU7@33213|Bilateria	33208|Metazoa	S	CD20-like family	SSPN	GO:0003008,GO:0003012,GO:0005575,GO:0005622,GO:0005623,GO:0005737,GO:0005886,GO:0005887,GO:0006936,GO:0007155,GO:0008150,GO:0012505,GO:0016010,GO:0016020,GO:0016021,GO:0022610,GO:0030133,GO:0031224,GO:0031226,GO:0031410,GO:0031982,GO:0032501,GO:0032991,GO:0042383,GO:0043226,GO:0043227,GO:0043229,GO:0044424,GO:0044425,GO:0044444,GO:0044456,GO:0044459,GO:0044464,GO:0045202,GO:0045211,GO:0071944,GO:0090665,GO:0097060,GO:0097708,GO:0098590,GO:0098794,GO:0098796,GO:0098797	-	ko:K22194	-	-	-	-	ko00000	1.A.37.5	-	-	CD20	SMEST071184002.1,SmMSTRG.20872.1,SmMSTRG.20872.3,SmMSTRG.20872.4,SmMSTRG.20872.5	MSTRG.20872	dd_Smed_v6_13189_0_1	-	-	-	-	-	-	-	-	-	-	-	-	-	-	-	-	-	-	-	SSPN-like	-	NA
11731	h1SMcG0011731	h1SMcT0011731.1	hconf	SMEST071200001.1	SMESG000071200.1	-	103372.F4X773	7.9e-12	77.4	KOG1406@1|root,KOG4170@1|root,KOG1406@2759|Eukaryota,KOG4170@2759|Eukaryota,38CKQ@33154|Opisthokonta,3BDZX@33208|Metazoa,3CUCP@33213|Bilateria,41VA7@6656|Arthropoda,3SH96@50557|Insecta,46H4C@7399|Hymenoptera	33208|Metazoa	I	SCP-2 sterol transfer family	SCP2	GO:0000038,GO:0000062,GO:0000166,GO:0001676,GO:0002119,GO:0002164,GO:0003008,GO:0003674,GO:0003824,GO:0003988,GO:0005102,GO:0005215,GO:0005319,GO:0005488,GO:0005496,GO:0005504,GO:0005515,GO:0005548,GO:0005575,GO:0005622,GO:0005623,GO:0005634,GO:0005654,GO:0005737,GO:0005739,GO:0005740,GO:0005741,GO:0005777,GO:0005782,GO:0005783,GO:0005829,GO:0006066,GO:0006082,GO:0006139,GO:0006163,GO:0006605,GO:0006625,GO:0006629,GO:0006631,GO:0006635,GO:0006637,GO:0006694,GO:0006699,GO:0006700,GO:0006701,GO:0006725,GO:0006732,GO:0006753,GO:0006790,GO:0006793,GO:0006796,GO:0006807,GO:0006810,GO:0006811,GO:0006820,GO:0006869,GO:0006886,GO:0006996,GO:0007031,GO:0007275,GO:0007568,GO:0007610,GO:0007611,GO:0007612,GO:0007635,GO:0008104,GO:0008150,GO:0008152,GO:0008202,GO:0008206,GO:0008207,GO:0008289,GO:0008306,GO:0008355,GO:0008525,GO:0008526,GO:0008610,GO:0009056,GO:0009058,GO:0009062,GO:0009117,GO:0009150,GO:0009259,GO:0009719,GO:0009725,GO:0009791,GO:0009889,GO:0009891,GO:0009893,GO:0009987,GO:0010033,GO:0010243,GO:0010817,GO:0010876,GO:0010883,GO:0010888,GO:0010893,GO:0010941,GO:0010942,GO:0012505,GO:0014070,GO:0015031,GO:0015248,GO:0015485,GO:0015711,GO:0015748,GO:0015833,GO:0015850,GO:0015914,GO:0015918,GO:0016020,GO:0016042,GO:0016043,GO:0016053,GO:0016054,GO:0016137,GO:0016138,GO:0016408,GO:0016740,GO:0016746,GO:0016747,GO:0017076,GO:0017127,GO:0017144,GO:0019216,GO:0019218,GO:0019222,GO:0019236,GO:0019395,GO:0019637,GO:0019693,GO:0019748,GO:0019751,GO:0019752,GO:0019867,GO:0019898,GO:0022611,GO:0030258,GO:0030301,GO:0030554,GO:0031090,GO:0031312,GO:0031315,GO:0031406,GO:0031907,GO:0031966,GO:0031967,GO:0031968,GO:0031974,GO:0031975,GO:0031981,GO:0032101,GO:0032355,GO:0032368,GO:0032370,GO:0032371,GO:0032373,GO:0032374,GO:0032376,GO:0032377,GO:0032379,GO:0032380,GO:0032382,GO:0032383,GO:0032385,GO:0032386,GO:0032388,GO:0032501,GO:0032502,GO:0032553,GO:0032555,GO:0032559,GO:0032787,GO:0032879,GO:0032934,GO:0032957,GO:0032958,GO:0032959,GO:0032991,GO:0033036,GO:0033218,GO:0033293,GO:0033365,GO:0033540,GO:0033559,GO:0033814,GO:0033865,GO:0033875,GO:0033993,GO:0034032,GO:0034440,GO:0034613,GO:0034641,GO:0034698,GO:0034699,GO:0034754,GO:0035383,GO:0036041,GO:0036042,GO:0036094,GO:0036109,GO:0036314,GO:0036315,GO:0040008,GO:0040012,GO:0040024,GO:0042048,GO:0042180,GO:0042181,GO:0042221,GO:0042445,GO:0042446,GO:0042448,GO:0042579,GO:0042802,GO:0042803,GO:0042810,GO:0042811,GO:0042886,GO:0042981,GO:0043053,GO:0043054,GO:0043065,GO:0043067,GO:0043068,GO:0043167,GO:0043168,GO:0043177,GO:0043178,GO:0043226,GO:0043227,GO:0043229,GO:0043231,GO:0043233,GO:0043434,GO:0043436,GO:0043574,GO:0043603,GO:0043647,GO:0044237,GO:0044238,GO:0044242,GO:0044248,GO:0044249,GO:0044255,GO:0044281,GO:0044282,GO:0044283,GO:0044422,GO:0044424,GO:0044425,GO:0044428,GO:0044429,GO:0044438,GO:0044439,GO:0044444,GO:0044446,GO:0044455,GO:0044464,GO:0044550,GO:0045184,GO:0045540,GO:0045542,GO:0045834,GO:0045927,GO:0045940,GO:0046165,GO:0046173,GO:0046394,GO:0046395,GO:0046483,GO:0046889,GO:0046890,GO:0046907,GO:0046982,GO:0046983,GO:0048037,GO:0048518,GO:0048519,GO:0048522,GO:0048580,GO:0048582,GO:0048583,GO:0048638,GO:0048639,GO:0048856,GO:0050632,GO:0050662,GO:0050789,GO:0050793,GO:0050794,GO:0050810,GO:0050877,GO:0050890,GO:0050896,GO:0050920,GO:0051049,GO:0051050,GO:0051094,GO:0051179,GO:0051186,GO:0051234,GO:0051239,GO:0051240,GO:0051641,GO:0051649,GO:0051716,GO:0055086,GO:0055114,GO:0055115,GO:0060341,GO:0060620,GO:0061062,GO:0061063,GO:0062012,GO:0062013,GO:0065007,GO:0065008,GO:0070013,GO:0070538,GO:0070723,GO:0070727,GO:0070887,GO:0071310,GO:0071396,GO:0071397,GO:0071407,GO:0071702,GO:0071704,GO:0071705,GO:0071840,GO:0071981,GO:0072329,GO:0072330,GO:0072521,GO:0072594,GO:0072657,GO:0072659,GO:0072662,GO:0072663,GO:0080090,GO:0090181,GO:0090205,GO:0090407,GO:0097159,GO:0097305,GO:0097306,GO:0097367,GO:0098588,GO:0098805,GO:0106118,GO:0106120,GO:1901135,GO:1901137,GO:1901265,GO:1901360,GO:1901362,GO:1901363,GO:1901373,GO:1901564,GO:1901567,GO:1901575,GO:1901576,GO:1901615,GO:1901617,GO:1901652,GO:1901657,GO:1901659,GO:1901681,GO:1901698,GO:1901700,GO:1901701,GO:1902930,GO:1902932,GO:1904069,GO:1904070,GO:1904109,GO:1904121,GO:1905952,GO:1905953,GO:1905954,GO:1990778,GO:2000026,GO:2000909,GO:2000911	2.3.1.176	ko:K08764	ko00120,ko01100,ko03320,ko04146,map00120,map01100,map03320,map04146	M00104	R03719,R04811	RC00004,RC00405,RC02725	ko00000,ko00001,ko00002,ko01000	-	-	-	SCP2,Thiolase_C,Thiolase_N	SMEST071200001.1	SMESG000071200.1	-	-	-	-	-	-	-	-	-	-	-	-	-	-	-	-	-	-	-	-	SCP2-like	-	NA
11732	h1SMcG0011732	h1SMcT0011732.1	hconf	SmMSTRG.20875.2	MSTRG.20875	dd_Smed_v6_7323_0_1	6183.Smp_154730.1	3e-65	256.1	KOG4205@1|root,KOG4205@2759|Eukaryota,38H1X@33154|Opisthokonta,3BEUE@33208|Metazoa,3CRWQ@33213|Bilateria	33208|Metazoa	A	RNA-binding protein Musashi homolog	MSI1	GO:0000003,GO:0000900,GO:0001666,GO:0001709,GO:0003006,GO:0003674,GO:0003676,GO:0003723,GO:0003727,GO:0003729,GO:0005488,GO:0005515,GO:0005575,GO:0005622,GO:0005623,GO:0005634,GO:0005737,GO:0005829,GO:0005844,GO:0006417,GO:0006950,GO:0007275,GO:0007276,GO:0007281,GO:0007399,GO:0007423,GO:0008150,GO:0008187,GO:0008266,GO:0009628,GO:0009719,GO:0009725,GO:0009888,GO:0009889,GO:0009890,GO:0009892,GO:0009987,GO:0010033,GO:0010468,GO:0010556,GO:0010558,GO:0010605,GO:0010608,GO:0010629,GO:0017145,GO:0017148,GO:0019222,GO:0019827,GO:0019953,GO:0022412,GO:0022414,GO:0022416,GO:0030154,GO:0030371,GO:0030855,GO:0031323,GO:0031324,GO:0031326,GO:0031327,GO:0032268,GO:0032269,GO:0032501,GO:0032502,GO:0032504,GO:0032991,GO:0033554,GO:0034248,GO:0034249,GO:0036293,GO:0036294,GO:0042078,GO:0042221,GO:0042802,GO:0043226,GO:0043227,GO:0043229,GO:0043231,GO:0044424,GO:0044444,GO:0044464,GO:0044703,GO:0045165,GO:0045182,GO:0048468,GO:0048513,GO:0048519,GO:0048523,GO:0048609,GO:0048731,GO:0048856,GO:0048863,GO:0048864,GO:0048869,GO:0050789,GO:0050794,GO:0050896,GO:0051171,GO:0051172,GO:0051246,GO:0051248,GO:0051301,GO:0051704,GO:0051716,GO:0060255,GO:0060429,GO:0065007,GO:0070482,GO:0070887,GO:0071453,GO:0071456,GO:0080090,GO:0090079,GO:0097159,GO:0098727,GO:1901363,GO:1990904,GO:2000112,GO:2000113	-	ko:K14411	ko03015,map03015	-	-	-	ko00000,ko00001,ko03019	-	-	-	CRAL_TRIO_2,RRM_1,RhoGAP	SMEST071202002.1,SmMSTRG.20875.1,SmMSTRG.20875.2	MSTRG.20875	dd_Smed_v6_7323_0_1,dd_Smed_v6_7323_0_2	-	-	-	-	-	-	-	-	-	-	-	-	-	-	-	-	-	-	-	MSI1-like	-	NA
11733	h1SMcG0011733	h1SMcT0011733.1	other	-	-	-	38654.XP_006016671.1	1.3e-80	306.2	KOG3105@1|root,KOG3105@2759|Eukaryota,39T7X@33154|Opisthokonta,3BMIS@33208|Metazoa,3D0N8@33213|Bilateria,487P6@7711|Chordata,4907D@7742|Vertebrata	33208|Metazoa	BD	Tigger transposable element-derived protein 1-like	-	-	-	-	-	-	-	-	-	-	-	-	CENP-B_N,DDE_1,HTH_Tnp_Tc5	-	-	-	-	-	-	-	-	-	-	-	-	-	-	-	-	-	-	-	-	-	-	-	-	m16
11734	h1SMcG0011734	h1SMcT0011734.3	hconf	SMEST071209003.1	MSTRG.20877	dd_Smed_v6_5548_0_1	9478.XP_008063989.1	1.5e-19	105.5	KOG3528@1|root,KOG3528@2759|Eukaryota,38HPQ@33154|Opisthokonta,3BE0C@33208|Metazoa,3CRMZ@33213|Bilateria,4808D@7711|Chordata,4961U@7742|Vertebrata,3JD26@40674|Mammalia,35HTK@314146|Euarchontoglires,4MEF3@9443|Primates	33208|Metazoa	S	Par-3 family cell polarity regulator	PARD3	GO:0000003,GO:0000132,GO:0000226,GO:0000278,GO:0000578,GO:0000902,GO:0000904,GO:0001655,GO:0001667,GO:0001703,GO:0001709,GO:0001736,GO:0001738,GO:0001763,GO:0001932,GO:0001933,GO:0002009,GO:0002011,GO:0002064,GO:0002065,GO:0002066,GO:0002090,GO:0002092,GO:0003002,GO:0003006,GO:0003382,GO:0003383,GO:0003401,GO:0003674,GO:0005080,GO:0005488,GO:0005515,GO:0005543,GO:0005546,GO:0005547,GO:0005575,GO:0005622,GO:0005623,GO:0005737,GO:0005819,GO:0005829,GO:0005856,GO:0005886,GO:0005911,GO:0005912,GO:0005913,GO:0005914,GO:0005915,GO:0005923,GO:0005938,GO:0006605,GO:0006612,GO:0006810,GO:0006886,GO:0006928,GO:0006950,GO:0006996,GO:0007010,GO:0007017,GO:0007043,GO:0007049,GO:0007154,GO:0007155,GO:0007162,GO:0007163,GO:0007164,GO:0007165,GO:0007166,GO:0007167,GO:0007178,GO:0007179,GO:0007186,GO:0007205,GO:0007272,GO:0007275,GO:0007276,GO:0007281,GO:0007292,GO:0007293,GO:0007294,GO:0007297,GO:0007298,GO:0007299,GO:0007308,GO:0007309,GO:0007314,GO:0007350,GO:0007351,GO:0007369,GO:0007377,GO:0007389,GO:0007399,GO:0007405,GO:0007409,GO:0007416,GO:0007422,GO:0007424,GO:0007548,GO:0008104,GO:0008150,GO:0008283,GO:0008289,GO:0008356,GO:0008358,GO:0008366,GO:0008406,GO:0008594,GO:0008595,GO:0009611,GO:0009653,GO:0009719,GO:0009790,GO:0009798,GO:0009880,GO:0009888,GO:0009892,GO:0009893,GO:0009898,GO:0009948,GO:0009949,GO:0009952,GO:0009987,GO:0009994,GO:0010001,GO:0010004,GO:0010033,GO:0010563,GO:0010604,GO:0010605,GO:0010631,GO:0010799,GO:0010801,GO:0014037,GO:0014044,GO:0015031,GO:0015630,GO:0015833,GO:0016020,GO:0016021,GO:0016043,GO:0016324,GO:0016325,GO:0016327,GO:0016331,GO:0016332,GO:0016477,GO:0017145,GO:0019220,GO:0019222,GO:0019899,GO:0019900,GO:0019901,GO:0019902,GO:0019903,GO:0019953,GO:0021700,GO:0021782,GO:0022008,GO:0022011,GO:0022402,GO:0022407,GO:0022408,GO:0022412,GO:0022414,GO:0022603,GO:0022607,GO:0022610,GO:0023052,GO:0030010,GO:0030029,GO:0030030,GO:0030048,GO:0030054,GO:0030100,GO:0030154,GO:0030155,GO:0030182,GO:0030424,GO:0030426,GO:0030427,GO:0030706,GO:0030707,GO:0030709,GO:0030716,GO:0030855,GO:0030951,GO:0030952,GO:0031175,GO:0031224,GO:0031323,GO:0031324,GO:0031325,GO:0031344,GO:0031345,GO:0031399,GO:0031400,GO:0031641,GO:0031643,GO:0031644,GO:0031646,GO:0032266,GO:0032268,GO:0032269,GO:0032292,GO:0032501,GO:0032502,GO:0032504,GO:0032879,GO:0032970,GO:0032989,GO:0032990,GO:0032991,GO:0033036,GO:0033267,GO:0033269,GO:0034329,GO:0034330,GO:0034332,GO:0034333,GO:0034613,GO:0035003,GO:0035088,GO:0035089,GO:0035091,GO:0035239,GO:0035282,GO:0035295,GO:0036445,GO:0036477,GO:0040001,GO:0040007,GO:0040011,GO:0042060,GO:0042063,GO:0042221,GO:0042325,GO:0042326,GO:0042461,GO:0042552,GO:0042802,GO:0042886,GO:0042995,GO:0043005,GO:0043025,GO:0043167,GO:0043168,GO:0043209,GO:0043218,GO:0043219,GO:0043220,GO:0043226,GO:0043228,GO:0043229,GO:0043232,GO:0043296,GO:0043297,GO:0043933,GO:0044057,GO:0044085,GO:0044087,GO:0044295,GO:0044297,GO:0044304,GO:0044319,GO:0044422,GO:0044424,GO:0044425,GO:0044430,GO:0044444,GO:0044446,GO:0044448,GO:0044459,GO:0044463,GO:0044464,GO:0044703,GO:0045137,GO:0045165,GO:0045167,GO:0045175,GO:0045176,GO:0045177,GO:0045178,GO:0045179,GO:0045184,GO:0045186,GO:0045196,GO:0045197,GO:0045216,GO:0045807,GO:0045936,GO:0046530,GO:0046907,GO:0048103,GO:0048259,GO:0048260,GO:0048468,GO:0048469,GO:0048477,GO:0048513,GO:0048518,GO:0048519,GO:0048522,GO:0048523,GO:0048589,GO:0048598,GO:0048599,GO:0048608,GO:0048609,GO:0048646,GO:0048666,GO:0048667,GO:0048699,GO:0048729,GO:0048731,GO:0048754,GO:0048812,GO:0048856,GO:0048858,GO:0048869,GO:0048870,GO:0050789,GO:0050793,GO:0050794,GO:0050808,GO:0050896,GO:0051049,GO:0051050,GO:0051094,GO:0051128,GO:0051129,GO:0051130,GO:0051171,GO:0051172,GO:0051174,GO:0051179,GO:0051234,GO:0051239,GO:0051240,GO:0051246,GO:0051248,GO:0051293,GO:0051294,GO:0051301,GO:0051489,GO:0051490,GO:0051640,GO:0051641,GO:0051642,GO:0051649,GO:0051653,GO:0051656,GO:0051674,GO:0051704,GO:0051716,GO:0051960,GO:0051962,GO:0055057,GO:0055059,GO:0060232,GO:0060255,GO:0060341,GO:0060429,GO:0060446,GO:0060491,GO:0060541,GO:0060560,GO:0060562,GO:0060627,GO:0061138,GO:0061162,GO:0061245,GO:0061326,GO:0061339,GO:0061351,GO:0061458,GO:0061564,GO:0061802,GO:0061842,GO:0065001,GO:0065003,GO:0065007,GO:0070160,GO:0070161,GO:0070252,GO:0070300,GO:0070727,GO:0070830,GO:0070848,GO:0070887,GO:0071310,GO:0071363,GO:0071495,GO:0071559,GO:0071560,GO:0071702,GO:0071705,GO:0071840,GO:0071944,GO:0072001,GO:0072002,GO:0072089,GO:0072657,GO:0080090,GO:0090130,GO:0090132,GO:0090136,GO:0090150,GO:0090162,GO:0090175,GO:0090250,GO:0090504,GO:0090505,GO:0097458,GO:0098552,GO:0098562,GO:0098590,GO:0098592,GO:0098609,GO:0098722,GO:0098742,GO:0098796,GO:0098797,GO:0099568,GO:0099738,GO:0120025,GO:0120032,GO:0120033,GO:0120035,GO:0120036,GO:0120038,GO:0120039,GO:0150034,GO:1901981,GO:1902850,GO:1902936,GO:1903047,GO:1905330,GO:2000026,GO:2000027	-	ko:K04237	ko04015,ko04062,ko04080,ko04144,ko04360,ko04390,ko04391,ko04520,ko04530,ko05165,map04015,map04062,map04080,map04144,map04360,map04390,map04391,map04520,map04530,map05165	-	-	-	ko00000,ko00001,ko01009,ko04030	-	-	-	DUF3534,PACT_coil_coil,PDZ	SMEST071209001.1,SMEST071209002.1,SMEST071209003.1,SmMSTRG.20877.1,SmMSTRG.20877.5,SmMSTRG.20877.6,SmMSTRG.20877.7	MSTRG.20877	dd_Smed_v6_5548_0_1,dd_Smed_v6_5548_0_2,dd_Smed_v6_5548_0_3,dd_Smed_v6_5548_0_4	-	-	-	-	-	-	-	-	-	-	-	-	-	-	-	-	-	-	-	PARD3-like	-	NA
11735	h1SMcG0011735	h1SMcT0011735.1	hconf	SMEST071214002.1	MSTRG.20876	dd_Smed_v6_11641_0_1	6500.XP_005089907.1	1.2e-35	157.5	COG0491@1|root,KOG0813@2759|Eukaryota,38GZM@33154|Opisthokonta,3BDFD@33208|Metazoa,3D10G@33213|Bilateria	33208|Metazoa	S	hydroxyacylglutathione hydrolase activity	PNKD	GO:0001505,GO:0003008,GO:0005575,GO:0005622,GO:0005623,GO:0005634,GO:0005737,GO:0005739,GO:0008150,GO:0010646,GO:0010648,GO:0016020,GO:0019222,GO:0023051,GO:0023057,GO:0031323,GO:0032225,GO:0032501,GO:0032879,GO:0033238,GO:0042053,GO:0042069,GO:0043226,GO:0043227,GO:0043229,GO:0043231,GO:0044424,GO:0044444,GO:0044464,GO:0046928,GO:0046929,GO:0048519,GO:0048523,GO:0050789,GO:0050794,GO:0050804,GO:0050805,GO:0050877,GO:0050884,GO:0050905,GO:0051046,GO:0051048,GO:0051049,GO:0051051,GO:0051171,GO:0051588,GO:0051589,GO:0060341,GO:0065007,GO:0065008,GO:0080090,GO:0099177,GO:1903530,GO:1903531	-	-	-	-	-	-	-	-	-	-	DUF4748,HAGH_C,Lactamase_B	SMEST071214002.1,SmMSTRG.20876.2,SmMSTRG.20876.2,SmMSTRG.20876.3,SmMSTRG.20876.4,SmMSTRG.20876.5,SmMSTRG.20876.6,SmMSTRG.20876.6	MSTRG.20876	dd_Smed_v6_11641_0_1	-	-	-	-	-	-	-	-	-	-	-	-	-	-	-	-	-	-	-	PNKD-like	-	NA
11736	h1SMcG0011736	h1SMcT0011736.1	hconf	-	-	-	-	-	-	-	-	-	-	-	-	-	-	-	-	-	-	-	-	-	-	-	-	-	-	-	-	-	-	-	-	-	-	-	-	-	-	-	-	-	-	-	-	-	-	-	NA
11737	h1SMcG0011737	h1SMcT0011737.1	hconf	SMEST071220001.1	MSTRG.20878	dd_Smed_v6_6653_0_1	-	-	-	-	-	-	-	-	-	-	-	-	-	-	-	-	-	-	-	-	SMEST071220001.1	MSTRG.20878	dd_Smed_v6_6653_0_1	-	-	-	-	-	-	-	-	-	-	-	-	-	-	-	-	-	-	-	-	-	m01
11738	h1SMcG0011738	h1SMcT0011738.1	hconf	SmMSTRG.20879.1	MSTRG.20879	dd_Smed_v6_6838_0_1	6183.Smp_070170.1	4.1e-163	582.8	COG2940@1|root,KOG4443@2759|Eukaryota,38F1W@33154|Opisthokonta,3B98N@33208|Metazoa,3CXIX@33213|Bilateria	33208|Metazoa	K	histone methyltransferase activity (H3-K4 specific)	KMT2D	GO:0000003,GO:0000981,GO:0001067,GO:0001555,GO:0001701,GO:0002682,GO:0003006,GO:0003674,GO:0003676,GO:0003677,GO:0003700,GO:0003824,GO:0005488,GO:0005575,GO:0005622,GO:0005623,GO:0005634,GO:0005654,GO:0006325,GO:0006342,GO:0006355,GO:0006357,GO:0006464,GO:0006479,GO:0006807,GO:0006996,GO:0007275,GO:0007276,GO:0007281,GO:0007292,GO:0008150,GO:0008152,GO:0008168,GO:0008170,GO:0008213,GO:0008276,GO:0008284,GO:0008757,GO:0009790,GO:0009792,GO:0009889,GO:0009890,GO:0009891,GO:0009892,GO:0009893,GO:0009966,GO:0009967,GO:0009987,GO:0009994,GO:0010468,GO:0010556,GO:0010557,GO:0010558,GO:0010604,GO:0010605,GO:0010628,GO:0010629,GO:0010646,GO:0010647,GO:0016043,GO:0016049,GO:0016278,GO:0016279,GO:0016458,GO:0016569,GO:0016570,GO:0016571,GO:0016740,GO:0016741,GO:0018022,GO:0018024,GO:0018193,GO:0018205,GO:0019219,GO:0019222,GO:0019538,GO:0019953,GO:0022412,GO:0022414,GO:0022607,GO:0023051,GO:0023056,GO:0030154,GO:0031323,GO:0031324,GO:0031325,GO:0031326,GO:0031327,GO:0031328,GO:0031974,GO:0031981,GO:0032259,GO:0032501,GO:0032502,GO:0032504,GO:0032991,GO:0033143,GO:0033145,GO:0033146,GO:0033148,GO:0034708,GO:0034968,GO:0035097,GO:0036211,GO:0040007,GO:0040028,GO:0040029,GO:0042054,GO:0042127,GO:0042800,GO:0043009,GO:0043170,GO:0043226,GO:0043227,GO:0043229,GO:0043231,GO:0043233,GO:0043412,GO:0043414,GO:0043627,GO:0043933,GO:0044085,GO:0044212,GO:0044237,GO:0044238,GO:0044260,GO:0044267,GO:0044422,GO:0044424,GO:0044428,GO:0044446,GO:0044451,GO:0044464,GO:0044666,GO:0044703,GO:0045595,GO:0045637,GO:0045652,GO:0045814,GO:0045892,GO:0045893,GO:0045934,GO:0045935,GO:0045944,GO:0048468,GO:0048477,GO:0048518,GO:0048519,GO:0048522,GO:0048523,GO:0048580,GO:0048583,GO:0048584,GO:0048588,GO:0048589,GO:0048599,GO:0048609,GO:0048856,GO:0048869,GO:0050789,GO:0050793,GO:0050794,GO:0050896,GO:0051171,GO:0051172,GO:0051173,GO:0051239,GO:0051252,GO:0051253,GO:0051254,GO:0051276,GO:0051568,GO:0051704,GO:0060255,GO:0061062,GO:0065003,GO:0065007,GO:0070013,GO:0071704,GO:0071840,GO:0080090,GO:0097159,GO:0140096,GO:0140110,GO:1901363,GO:1901564,GO:1902494,GO:1902679,GO:1902680,GO:1903506,GO:1903507,GO:1903508,GO:1903706,GO:1904837,GO:1990234,GO:2000026,GO:2000112,GO:2000113,GO:2001141	2.1.1.43	ko:K09187,ko:K09188	ko00310,ko04934,map00310,map04934	-	R03875,R03938,R04866,R04867	RC00003,RC00060,RC00181,RC00496	ko00000,ko00001,ko01000,ko03000,ko03036	-	-	-	CBS,FYRC,FYRN,HMG_box_2,PHD,SET,zf-HC5HC2H,zf-HC5HC2H_2	SMEST064115001.1,SMEST071222001.1,SmMSTRG.17453.1,SmMSTRG.17453.13,SmMSTRG.17453.14,SmMSTRG.17453.15,SmMSTRG.17453.16,SmMSTRG.17453.2,SmMSTRG.17453.3,SmMSTRG.17453.5,SmMSTRG.20879.1,SmMSTRG.20879.3	MSTRG.17453,MSTRG.20879	dd_Smed_v6_6838_0_1,dd_Smed_v6_7259_0_1	-	-	-	-	-	-	-	-	-	-	-	-	-	-	-	-	-	-	-	KMT2D-like	-	NA
11739	h1SMcG0011739	h1SMcT0011739.1	hconf	SMEST071224002.1	MSTRG.20881	dd_Smed_v6_13377_0_1	8010.XP_010870590.1	2.1e-47	197.2	KOG4815@1|root,KOG4458@2759|Eukaryota,KOG4815@2759|Eukaryota,38CCY@33154|Opisthokonta,3BA10@33208|Metazoa,3CS8T@33213|Bilateria,482J1@7711|Chordata,4924Y@7742|Vertebrata,49Z2A@7898|Actinopterygii	33208|Metazoa	T	Nitric oxide synthase 1 (neuronal) adaptor protein	NOS1AP	GO:0001505,GO:0002020,GO:0002027,GO:0003062,GO:0003674,GO:0005198,GO:0005488,GO:0005515,GO:0005575,GO:0005622,GO:0005623,GO:0005634,GO:0005737,GO:0005739,GO:0005783,GO:0005789,GO:0005829,GO:0005886,GO:0006810,GO:0006836,GO:0006937,GO:0006942,GO:0006950,GO:0006996,GO:0007010,GO:0007154,GO:0007267,GO:0007268,GO:0007269,GO:0007275,GO:0007399,GO:0007610,GO:0007626,GO:0008016,GO:0008150,GO:0008307,GO:0009653,GO:0009889,GO:0009891,GO:0009893,GO:0009966,GO:0009967,GO:0009987,GO:0010468,GO:0010604,GO:0010628,GO:0010646,GO:0010647,GO:0010749,GO:0010750,GO:0010927,GO:0010941,GO:0010959,GO:0012505,GO:0016010,GO:0016020,GO:0016043,GO:0016528,GO:0016529,GO:0019222,GO:0019725,GO:0019899,GO:0019904,GO:0022008,GO:0022607,GO:0022898,GO:0023051,GO:0023052,GO:0023056,GO:0023061,GO:0030016,GO:0030017,GO:0030018,GO:0030029,GO:0030030,GO:0030036,GO:0030154,GO:0030165,GO:0030182,GO:0030234,GO:0030235,GO:0030239,GO:0030424,GO:0031032,GO:0031090,GO:0031099,GO:0031102,GO:0031175,GO:0031323,GO:0031325,GO:0031326,GO:0031328,GO:0031399,GO:0031401,GO:0031674,GO:0031984,GO:0032268,GO:0032270,GO:0032409,GO:0032411,GO:0032412,GO:0032414,GO:0032501,GO:0032502,GO:0032768,GO:0032770,GO:0032879,GO:0032940,GO:0032970,GO:0032989,GO:0032991,GO:0033017,GO:0033554,GO:0034762,GO:0034764,GO:0034765,GO:0034767,GO:0040012,GO:0040017,GO:0042175,GO:0042391,GO:0042592,GO:0042692,GO:0042995,GO:0043005,GO:0043085,GO:0043226,GO:0043227,GO:0043228,GO:0043229,GO:0043231,GO:0043232,GO:0043266,GO:0043268,GO:0043269,GO:0043270,GO:0043292,GO:0044057,GO:0044085,GO:0044093,GO:0044422,GO:0044424,GO:0044425,GO:0044432,GO:0044444,GO:0044446,GO:0044449,GO:0044459,GO:0044464,GO:0045214,GO:0045428,GO:0045429,GO:0045760,GO:0045823,GO:0045933,GO:0045989,GO:0046662,GO:0046716,GO:0046903,GO:0048468,GO:0048471,GO:0048518,GO:0048519,GO:0048522,GO:0048523,GO:0048583,GO:0048584,GO:0048646,GO:0048666,GO:0048699,GO:0048731,GO:0048856,GO:0048869,GO:0050789,GO:0050790,GO:0050794,GO:0050795,GO:0050896,GO:0050998,GO:0050999,GO:0051000,GO:0051049,GO:0051050,GO:0051146,GO:0051171,GO:0051173,GO:0051179,GO:0051234,GO:0051239,GO:0051240,GO:0051246,GO:0051247,GO:0051270,GO:0051272,GO:0051341,GO:0051353,GO:0051641,GO:0051649,GO:0051716,GO:0051924,GO:0055001,GO:0055002,GO:0055117,GO:0055120,GO:0060249,GO:0060255,GO:0060306,GO:0060307,GO:0060452,GO:0060548,GO:0061061,GO:0065007,GO:0065008,GO:0065009,GO:0070925,GO:0071840,GO:0071944,GO:0080090,GO:0086004,GO:0090257,GO:0090665,GO:0097435,GO:0097458,GO:0098588,GO:0098772,GO:0098796,GO:0098797,GO:0098827,GO:0098900,GO:0098901,GO:0098903,GO:0098911,GO:0098916,GO:0099080,GO:0099081,GO:0099512,GO:0099536,GO:0099537,GO:0099623,GO:0099643,GO:0120025,GO:0120036,GO:1901016,GO:1901018,GO:1901019,GO:1901214,GO:1901215,GO:1901379,GO:1901381,GO:1901385,GO:1901841,GO:1902259,GO:1902261,GO:1902514,GO:1902531,GO:1902533,GO:1903115,GO:1903116,GO:1903169,GO:1903426,GO:1903428,GO:1903522,GO:1903524,GO:1903760,GO:1903762,GO:1903818,GO:1903947,GO:1904062,GO:1904064,GO:1904407,GO:1905024,GO:1905026,GO:1905031,GO:1905033,GO:2000169,GO:2000170,GO:2000241,GO:2000377,GO:2000379,GO:2001257,GO:2001259	-	ko:K16513	ko04713,map04713	-	-	-	ko00000,ko00001,ko04131	-	-	-	DUF4628,PID	SMEST071224002.1	MSTRG.20881	dd_Smed_v6_13377_0_1	-	-	-	-	-	-	-	-	-	-	-	-	-	-	-	-	-	-	-	NOS1AP-like	-	m52
11740	h1SMcG0011740	h1SMcT0011740.1	hconf	SMEST071232001.1	MSTRG.20880	dd_Smed_v6_13367_0_1	5970.XP_009157098.1	9.4e-09	68.2	COG3774@1|root,2QS3D@2759|Eukaryota,395GM@33154|Opisthokonta,3NUR1@4751|Fungi,3QJH4@4890|Ascomycota,20G5G@147545|Eurotiomycetes,3MS0X@451870|Chaetothyriomycetidae	4751|Fungi	M	Glycosyltransferase sugar-binding region containing DXD motif	CSH1	GO:0000030,GO:0000139,GO:0000322,GO:0000323,GO:0000324,GO:0000329,GO:0003674,GO:0003824,GO:0005575,GO:0005622,GO:0005623,GO:0005737,GO:0005773,GO:0005774,GO:0005783,GO:0005789,GO:0005794,GO:0005801,GO:0005802,GO:0006629,GO:0006643,GO:0006644,GO:0006664,GO:0006665,GO:0006673,GO:0006675,GO:0006687,GO:0006688,GO:0006793,GO:0006796,GO:0006807,GO:0008150,GO:0008152,GO:0008610,GO:0008654,GO:0009058,GO:0009247,GO:0009987,GO:0012505,GO:0016020,GO:0016021,GO:0016740,GO:0016757,GO:0016758,GO:0019637,GO:0030148,GO:0031090,GO:0031224,GO:0031501,GO:0031984,GO:0032588,GO:0032991,GO:0033106,GO:0042175,GO:0043226,GO:0043227,GO:0043229,GO:0043231,GO:0044237,GO:0044238,GO:0044249,GO:0044255,GO:0044422,GO:0044424,GO:0044425,GO:0044431,GO:0044432,GO:0044437,GO:0044444,GO:0044446,GO:0044464,GO:0046467,GO:0051999,GO:0070085,GO:0071704,GO:0090407,GO:0097502,GO:0098588,GO:0098791,GO:0098805,GO:0098827,GO:0098852,GO:1901135,GO:1901137,GO:1901564,GO:1901566,GO:1901576,GO:1902494,GO:1903509,GO:1990234	-	-	-	-	-	-	-	-	-	-	Gly_transf_sug	SMEST071232001.1	MSTRG.20880	dd_Smed_v6_13367_0_1	-	-	-	-	-	-	-	-	-	-	-	-	-	-	-	-	-	-	-	CSH1-like	-	s03
11741	h1SMcG0011741	h1SMcT0011741.1	hconf	-	-	-	6183.Smp_171610.1	2.9e-11	75.5	KOG0596@1|root,KOG0596@2759|Eukaryota,38EVC@33154|Opisthokonta,3BKW3@33208|Metazoa,3CR5Q@33213|Bilateria	33208|Metazoa	T	Dual specificity protein kinase	TTK	GO:0000003,GO:0000075,GO:0000226,GO:0000228,GO:0000278,GO:0000280,GO:0000705,GO:0000775,GO:0000776,GO:0000777,GO:0000778,GO:0000779,GO:0000780,GO:0000793,GO:0000794,GO:0000940,GO:0000942,GO:0001666,GO:0001932,GO:0001934,GO:0003006,GO:0003674,GO:0003824,GO:0004672,GO:0004674,GO:0004712,GO:0004713,GO:0005488,GO:0005515,GO:0005575,GO:0005622,GO:0005623,GO:0005634,GO:0005694,GO:0005737,GO:0005813,GO:0005815,GO:0005819,GO:0005856,GO:0006464,GO:0006468,GO:0006793,GO:0006796,GO:0006807,GO:0006950,GO:0006996,GO:0007010,GO:0007017,GO:0007049,GO:0007051,GO:0007052,GO:0007059,GO:0007060,GO:0007088,GO:0007093,GO:0007094,GO:0007127,GO:0007140,GO:0007143,GO:0007276,GO:0007281,GO:0007283,GO:0007292,GO:0007346,GO:0008104,GO:0008150,GO:0008152,GO:0008284,GO:0008356,GO:0009611,GO:0009628,GO:0009888,GO:0009893,GO:0009966,GO:0009967,GO:0009987,GO:0010562,GO:0010564,GO:0010604,GO:0010639,GO:0010646,GO:0010647,GO:0010862,GO:0010948,GO:0010965,GO:0015630,GO:0016020,GO:0016043,GO:0016301,GO:0016310,GO:0016321,GO:0016740,GO:0016772,GO:0016773,GO:0017145,GO:0018105,GO:0018107,GO:0018108,GO:0018193,GO:0018209,GO:0018210,GO:0018212,GO:0019220,GO:0019222,GO:0019538,GO:0019953,GO:0022402,GO:0022412,GO:0022414,GO:0023051,GO:0023056,GO:0030071,GO:0030154,GO:0031099,GO:0031101,GO:0031323,GO:0031325,GO:0031399,GO:0031401,GO:0031577,GO:0031974,GO:0031981,GO:0032268,GO:0032270,GO:0032501,GO:0032502,GO:0032504,GO:0032837,GO:0032991,GO:0033036,GO:0033043,GO:0033044,GO:0033045,GO:0033046,GO:0033047,GO:0033048,GO:0033313,GO:0033316,GO:0033365,GO:0034501,GO:0034502,GO:0034613,GO:0036211,GO:0036293,GO:0040007,GO:0040020,GO:0042060,GO:0042078,GO:0042127,GO:0042246,GO:0042325,GO:0042327,GO:0042592,GO:0042802,GO:0042803,GO:0043060,GO:0043170,GO:0043226,GO:0043227,GO:0043228,GO:0043229,GO:0043231,GO:0043232,GO:0043233,GO:0043412,GO:0043515,GO:0044237,GO:0044238,GO:0044260,GO:0044267,GO:0044380,GO:0044422,GO:0044424,GO:0044427,GO:0044428,GO:0044430,GO:0044446,GO:0044454,GO:0044464,GO:0044703,GO:0044779,GO:0044877,GO:0045132,GO:0045143,GO:0045786,GO:0045835,GO:0045839,GO:0045841,GO:0045930,GO:0045937,GO:0046777,GO:0046983,GO:0048133,GO:0048232,GO:0048285,GO:0048468,GO:0048518,GO:0048519,GO:0048522,GO:0048523,GO:0048583,GO:0048584,GO:0048589,GO:0048609,GO:0048856,GO:0048869,GO:0050000,GO:0050789,GO:0050794,GO:0050896,GO:0051128,GO:0051129,GO:0051171,GO:0051173,GO:0051174,GO:0051179,GO:0051234,GO:0051246,GO:0051247,GO:0051301,GO:0051303,GO:0051310,GO:0051311,GO:0051321,GO:0051445,GO:0051447,GO:0051640,GO:0051641,GO:0051649,GO:0051656,GO:0051704,GO:0051726,GO:0051783,GO:0051784,GO:0051983,GO:0051985,GO:0060249,GO:0060255,GO:0060393,GO:0061982,GO:0065007,GO:0065008,GO:0070013,GO:0070482,GO:0070727,GO:0071173,GO:0071174,GO:0071459,GO:0071704,GO:0071840,GO:0072698,GO:0080090,GO:0090092,GO:0090100,GO:0098687,GO:0098722,GO:0098728,GO:0098813,GO:0140013,GO:0140096,GO:1901564,GO:1901987,GO:1901988,GO:1901990,GO:1901991,GO:1901993,GO:1901994,GO:1902099,GO:1902100,GO:1902102,GO:1902103,GO:1902850,GO:1903046,GO:1903047,GO:1903096,GO:1905132,GO:1905133,GO:1905359,GO:1905818,GO:1905819,GO:2000241,GO:2000242,GO:2000816,GO:2001251	2.7.12.1	ko:K08866	ko04110,ko04111,map04110,map04111	-	-	-	ko00000,ko00001,ko01000,ko01001,ko03036	-	-	-	Pkinase	-	-	-	-	-	-	-	-	-	-	-	-	-	-	-	-	-	-	-	-	-	-	TTK-like	-	NA
11742	h1SMcG0011742	h1SMcT0011742.1	hconf	SMEST071239001.1	MSTRG.20882	dd_Smed_v6_17273_0_1	10228.TriadP58334	4e-49	202.6	KOG0253@1|root,KOG0253@2759|Eukaryota,38BRT@33154|Opisthokonta,3BCKS@33208|Metazoa	33208|Metazoa	U	Synaptic vesicle 2-related protein	-	-	-	-	-	-	-	-	-	-	-	-	DUF1143,MFS_1,Sugar_tr	SMEST071239001.1	MSTRG.20882	dd_Smed_v6_17273_0_1	-	-	-	-	-	-	-	-	-	-	-	-	-	-	-	-	-	-	-	-	-	s24
11743	h1SMcG0011743	h1SMcT0011743.1	hconf	-	-	-	-	-	-	-	-	-	-	-	-	-	-	-	-	-	-	-	-	-	-	-	-	-	-	-	-	-	-	-	-	-	-	-	-	-	-	-	-	-	-	-	-	-	-	-	NA
11744	h1SMcG0011744	h1SMcT0011744.4	hconf	SmMSTRG.20883.10	MSTRG.20883	dd_Smed_v6_7863_0_1	6183.Smp_146580.1	1.5e-30	141.7	KOG0773@1|root,KOG0773@2759|Eukaryota,39T4G@33154|Opisthokonta	33154|Opisthokonta	K	nodal signaling pathway	TGIF2	GO:0000122,GO:0000981,GO:0001654,GO:0003674,GO:0003700,GO:0005575,GO:0005622,GO:0005623,GO:0005634,GO:0005654,GO:0006355,GO:0006357,GO:0007154,GO:0007165,GO:0007166,GO:0007167,GO:0007178,GO:0007275,GO:0007399,GO:0007423,GO:0008150,GO:0009889,GO:0009890,GO:0009892,GO:0009987,GO:0010468,GO:0010470,GO:0010556,GO:0010558,GO:0010605,GO:0010629,GO:0010720,GO:0019219,GO:0019222,GO:0022008,GO:0022603,GO:0023052,GO:0030154,GO:0031323,GO:0031324,GO:0031326,GO:0031327,GO:0031974,GO:0031981,GO:0032501,GO:0032502,GO:0032924,GO:0038092,GO:0043010,GO:0043226,GO:0043227,GO:0043229,GO:0043231,GO:0043233,GO:0044422,GO:0044424,GO:0044428,GO:0044446,GO:0044464,GO:0045595,GO:0045597,GO:0045664,GO:0045666,GO:0045892,GO:0045934,GO:0045995,GO:0048513,GO:0048518,GO:0048519,GO:0048522,GO:0048523,GO:0048699,GO:0048731,GO:0048856,GO:0048869,GO:0050767,GO:0050769,GO:0050789,GO:0050793,GO:0050794,GO:0050896,GO:0051094,GO:0051171,GO:0051172,GO:0051239,GO:0051240,GO:0051252,GO:0051253,GO:0051716,GO:0051960,GO:0051962,GO:0060041,GO:0060255,GO:0060284,GO:0065007,GO:0070013,GO:0080090,GO:0140110,GO:1902679,GO:1903506,GO:1903507,GO:2000026,GO:2000112,GO:2000113,GO:2001141	-	ko:K19553	ko04350,map04350	-	-	-	ko00000,ko00001,ko03000	-	-	-	Homeobox_KN	SMEST071247001.1,SMEST071247002.1,SmMSTRG.20883.1,SmMSTRG.20883.10,SmMSTRG.20883.11,SmMSTRG.20883.12,SmMSTRG.20883.4,SmMSTRG.20883.5,SmMSTRG.20883.5,SmMSTRG.20883.6,SmMSTRG.20883.7,SmMSTRG.20883.8,SmMSTRG.20883.8,SmMSTRG.20883.9	MSTRG.20883	dd_Smed_v6_7863_0_1,dd_Smed_v6_7863_0_2	-	Homeodomain-like	-	-	-	meis-4	-	Meis Homeobox 4	MEIS	Helix-turn-helix	MEIS	0	0	0	-	0	0	MSTRG.20883	SMESG000071247.1	homeobox protein meis-like protein	homeobox protein meis-like protein	NA
11745	h1SMcG0011745	h1SMcT0011745.1	hconf	SMEST071248001.1	SMESG000071248.1	-	-	-	-	-	-	-	-	-	-	-	-	-	-	-	-	-	-	-	-	-	SMEST071248001.1	SMESG000071248.1	-	-	-	-	-	-	-	-	-	-	-	-	-	-	-	-	-	-	-	-	-	-	NA
11746	h1SMcG0011746	h1SMcT0011746.1	hconf	SmMSTRG.20885.3	MSTRG.20885	dd_Smed_v6_2636_0_1	6211.A0A068Y9B7	1.5e-11	76.3	KOG4076@1|root,KOG4076@2759|Eukaryota,3A3JH@33154|Opisthokonta,3BRFH@33208|Metazoa,3D792@33213|Bilateria	33208|Metazoa	TU	protein phosphatase inhibitor activity	ENSA	GO:0000003,GO:0000086,GO:0000278,GO:0002791,GO:0003006,GO:0003674,GO:0004857,GO:0004864,GO:0005102,GO:0005488,GO:0005515,GO:0005575,GO:0005622,GO:0005623,GO:0005634,GO:0005654,GO:0005737,GO:0006109,GO:0006111,GO:0007049,GO:0007088,GO:0007154,GO:0007165,GO:0007186,GO:0007212,GO:0007276,GO:0007281,GO:0007292,GO:0007346,GO:0007584,GO:0008150,GO:0008200,GO:0009605,GO:0009743,GO:0009746,GO:0009749,GO:0009889,GO:0009891,GO:0009892,GO:0009893,GO:0009966,GO:0009967,GO:0009987,GO:0009991,GO:0010033,GO:0010563,GO:0010564,GO:0010605,GO:0010646,GO:0010647,GO:0010675,GO:0010676,GO:0010817,GO:0010827,GO:0010828,GO:0010906,GO:0010907,GO:0010921,GO:0010923,GO:0015459,GO:0016247,GO:0016248,GO:0019208,GO:0019212,GO:0019220,GO:0019222,GO:0019870,GO:0019888,GO:0019899,GO:0019902,GO:0019903,GO:0019953,GO:0022402,GO:0022412,GO:0022414,GO:0023051,GO:0023052,GO:0023056,GO:0030104,GO:0030154,GO:0030234,GO:0031323,GO:0031324,GO:0031325,GO:0031326,GO:0031328,GO:0031399,GO:0031400,GO:0031667,GO:0031974,GO:0031981,GO:0032268,GO:0032269,GO:0032501,GO:0032502,GO:0032504,GO:0032515,GO:0032879,GO:0032880,GO:0033043,GO:0034284,GO:0034762,GO:0034764,GO:0035303,GO:0035304,GO:0035305,GO:0035308,GO:0042221,GO:0042592,GO:0043086,GO:0043226,GO:0043227,GO:0043229,GO:0043231,GO:0043233,GO:0043255,GO:0043666,GO:0044092,GO:0044422,GO:0044424,GO:0044428,GO:0044446,GO:0044464,GO:0044703,GO:0044770,GO:0044772,GO:0044839,GO:0045722,GO:0045913,GO:0045936,GO:0046324,GO:0046326,GO:0046578,GO:0046579,GO:0046883,GO:0048468,GO:0048477,GO:0048518,GO:0048519,GO:0048522,GO:0048523,GO:0048583,GO:0048584,GO:0048609,GO:0048856,GO:0048869,GO:0048878,GO:0050708,GO:0050789,GO:0050790,GO:0050794,GO:0050796,GO:0050896,GO:0051046,GO:0051049,GO:0051050,GO:0051056,GO:0051057,GO:0051128,GO:0051171,GO:0051172,GO:0051174,GO:0051223,GO:0051246,GO:0051248,GO:0051336,GO:0051346,GO:0051445,GO:0051704,GO:0051716,GO:0051721,GO:0051726,GO:0051783,GO:0060255,GO:0062012,GO:0062013,GO:0065007,GO:0065008,GO:0065009,GO:0070013,GO:0070201,GO:0080090,GO:0090087,GO:0090276,GO:0098772,GO:0099106,GO:1901700,GO:1902531,GO:1902533,GO:1903047,GO:1903530,GO:2000241	-	-	-	-	-	-	-	-	-	-	Endosulfine	SMEST071252001.1,SmMSTRG.20885.2,SmMSTRG.20885.3	MSTRG.20885	dd_Smed_v6_2636_0_1	-	-	-	-	-	-	-	-	-	-	-	-	-	-	-	-	-	-	-	ENSA-like	-	m23
11747	h1SMcG0011747	h1SMcT0011747.1	other	-	-	-	7668.SPU_003371-tr	1.2e-32	146.7	COG2801@1|root,KOG0017@2759|Eukaryota,38F42@33154|Opisthokonta,3BA5H@33208|Metazoa,3CWAK@33213|Bilateria	33208|Metazoa	E	K02A2.6-like	-	-	-	-	-	-	-	-	-	-	-	-	DUF1759,RVP_2,RVT_1,SCAN,SRCR,gag-asp_proteas,rve,zf-CCHC,zf-H2C2	-	-	dd_Smed_v6_11154_0_59,dd_Smed_v6_11154_0_65	-	-	-	-	-	-	-	-	-	-	-	-	-	-	-	-	-	-	-	-	-	m09
11748	h1SMcG0011748	h1SMcT0011748.1	other	-	-	-	7668.SPU_014999-tr	6.8e-08	63.9	COG2801@1|root,KOG0017@2759|Eukaryota,38F42@33154|Opisthokonta,3BI8I@33208|Metazoa,3D5CW@33213|Bilateria	33208|Metazoa	L	retrotransposable element Tf2 155 kDa protein type 1-like	-	-	-	-	-	-	-	-	-	-	-	-	BEN,OTU,RVP,RVT_1,V-set,rve,zf-H2C2	-	-	-	-	-	-	-	-	-	-	-	-	-	-	-	-	-	-	-	-	-	-	-	-	NA
11749	h1SMcG0011749	h1SMcT0011749.1	hconf	SmMSTRG.20887.1	MSTRG.20887	dd_Smed_v6_5102_0_1	6211.A0A068YED8	5.8e-22	112.8	KOG0200@1|root,KOG0200@2759|Eukaryota	2759|Eukaryota	T	transmembrane receptor protein tyrosine kinase activity	-	-	2.7.10.1	ko:K05092,ko:K05096,ko:K05121,ko:K05127,ko:K17341	ko04010,ko04014,ko04015,ko04060,ko04066,ko04151,ko04510,ko04640,ko05200,ko05202,ko05221,ko05230,ko05323,map04010,map04014,map04015,map04060,map04066,map04151,map04510,map04640,map05200,map05202,map05221,map05230,map05323	-	-	-	ko00000,ko00001,ko01000,ko01001,ko01020,ko04050,ko04090,ko04147	-	-	-	C2-set_2,I-set,Ig_2,Ig_3,Pkinase_Tyr,TMEM52,fn3,ig	SMEST070953001.1,SmMSTRG.20887.1,SmMSTRG.20887.3,SmMSTRG.20887.4	MSTRG.20887	dd_Smed_v6_5102_0_1	-	-	-	-	-	-	-	-	-	-	-	-	-	-	-	-	-	-	-	nou darake like-5	nou darake like-5	NA
11750	h1SMcG0011750	h1SMcT0011750.2	hconf	SMEST070956002.1	MSTRG.20886	dd_Smed_v6_53006_0_1	7994.ENSAMXP00000008210	2.5e-63	250	COG0515@1|root,KOG3653@2759|Eukaryota,38MJJ@33154|Opisthokonta,3BBIV@33208|Metazoa,3CS6W@33213|Bilateria,4894Z@7711|Chordata,491YW@7742|Vertebrata,49WC6@7898|Actinopterygii	33208|Metazoa	T	Activin A receptor type	ACVR2A	GO:0000003,GO:0000902,GO:0000904,GO:0001501,GO:0001654,GO:0001655,GO:0001700,GO:0001702,GO:0001704,GO:0001707,GO:0001745,GO:0001763,GO:0001932,GO:0001934,GO:0002009,GO:0002119,GO:0002164,GO:0002376,GO:0002682,GO:0002684,GO:0003002,GO:0003006,GO:0003156,GO:0003674,GO:0003824,GO:0004672,GO:0004674,GO:0004675,GO:0004888,GO:0005024,GO:0005026,GO:0005488,GO:0005515,GO:0005575,GO:0005622,GO:0005623,GO:0005737,GO:0005886,GO:0005887,GO:0006355,GO:0006357,GO:0006464,GO:0006468,GO:0006793,GO:0006796,GO:0006807,GO:0006928,GO:0006935,GO:0006950,GO:0006952,GO:0006955,GO:0007154,GO:0007165,GO:0007166,GO:0007167,GO:0007178,GO:0007179,GO:0007275,GO:0007276,GO:0007281,GO:0007283,GO:0007320,GO:0007368,GO:0007369,GO:0007389,GO:0007391,GO:0007399,GO:0007409,GO:0007411,GO:0007423,GO:0007424,GO:0007428,GO:0007442,GO:0007443,GO:0007498,GO:0007548,GO:0007568,GO:0007610,GO:0007618,GO:0007620,GO:0007631,GO:0008150,GO:0008152,GO:0008258,GO:0008283,GO:0008340,GO:0008406,GO:0008584,GO:0009605,GO:0009607,GO:0009620,GO:0009653,GO:0009719,GO:0009790,GO:0009791,GO:0009792,GO:0009798,GO:0009799,GO:0009855,GO:0009887,GO:0009888,GO:0009889,GO:0009891,GO:0009892,GO:0009893,GO:0009952,GO:0009953,GO:0009966,GO:0009967,GO:0009968,GO:0009986,GO:0009987,GO:0010033,GO:0010259,GO:0010453,GO:0010468,GO:0010470,GO:0010556,GO:0010557,GO:0010562,GO:0010604,GO:0010605,GO:0010628,GO:0010629,GO:0010646,GO:0010647,GO:0010648,GO:0010817,GO:0010862,GO:0015026,GO:0016020,GO:0016021,GO:0016043,GO:0016301,GO:0016310,GO:0016331,GO:0016358,GO:0016740,GO:0016772,GO:0016773,GO:0017002,GO:0017145,GO:0018991,GO:0019098,GO:0019199,GO:0019219,GO:0019220,GO:0019222,GO:0019538,GO:0019827,GO:0019838,GO:0019904,GO:0019953,GO:0019955,GO:0022008,GO:0022412,GO:0022414,GO:0022603,GO:0022604,GO:0022611,GO:0023051,GO:0023052,GO:0023056,GO:0023057,GO:0030030,GO:0030154,GO:0030165,GO:0030182,GO:0030278,GO:0030325,GO:0030500,GO:0030501,GO:0030509,GO:0030510,GO:0030513,GO:0030514,GO:0030536,GO:0030537,GO:0030718,GO:0031175,GO:0031224,GO:0031226,GO:0031323,GO:0031325,GO:0031326,GO:0031328,GO:0031399,GO:0031401,GO:0032268,GO:0032270,GO:0032276,GO:0032278,GO:0032501,GO:0032502,GO:0032504,GO:0032768,GO:0032879,GO:0032924,GO:0032925,GO:0032927,GO:0032989,GO:0032990,GO:0032991,GO:0034673,GO:0034711,GO:0035239,GO:0035270,GO:0035295,GO:0036122,GO:0036211,GO:0038023,GO:0040008,GO:0040011,GO:0040014,GO:0040018,GO:0040024,GO:0042078,GO:0042221,GO:0042325,GO:0042327,GO:0042330,GO:0042659,GO:0042661,GO:0042713,GO:0043009,GO:0043053,GO:0043084,GO:0043170,GO:0043207,GO:0043235,GO:0043412,GO:0043621,GO:0044057,GO:0044060,GO:0044237,GO:0044238,GO:0044260,GO:0044267,GO:0044424,GO:0044425,GO:0044459,GO:0044464,GO:0044703,GO:0044706,GO:0044877,GO:0045087,GO:0045137,GO:0045595,GO:0045597,GO:0045637,GO:0045639,GO:0045646,GO:0045648,GO:0045667,GO:0045669,GO:0045704,GO:0045705,GO:0045778,GO:0045893,GO:0045927,GO:0045935,GO:0045937,GO:0045944,GO:0045995,GO:0046546,GO:0046661,GO:0046880,GO:0046881,GO:0046883,GO:0046887,GO:0048179,GO:0048185,GO:0048232,GO:0048332,GO:0048333,GO:0048468,GO:0048513,GO:0048518,GO:0048519,GO:0048522,GO:0048523,GO:0048546,GO:0048565,GO:0048580,GO:0048581,GO:0048583,GO:0048584,GO:0048585,GO:0048592,GO:0048598,GO:0048608,GO:0048609,GO:0048619,GO:0048638,GO:0048639,GO:0048646,GO:0048666,GO:0048667,GO:0048699,GO:0048706,GO:0048729,GO:0048731,GO:0048732,GO:0048749,GO:0048754,GO:0048812,GO:0048813,GO:0048856,GO:0048858,GO:0048869,GO:0050673,GO:0050789,GO:0050790,GO:0050793,GO:0050794,GO:0050795,GO:0050832,GO:0050896,GO:0050999,GO:0051046,GO:0051047,GO:0051049,GO:0051050,GO:0051093,GO:0051094,GO:0051128,GO:0051171,GO:0051173,GO:0051174,GO:0051239,GO:0051240,GO:0051241,GO:0051246,GO:0051247,GO:0051252,GO:0051254,GO:0051301,GO:0051341,GO:0051704,GO:0051707,GO:0051716,GO:0055115,GO:0055123,GO:0060011,GO:0060089,GO:0060255,GO:0060259,GO:0060393,GO:0060429,GO:0060446,GO:0060541,GO:0060562,GO:0061062,GO:0061064,GO:0061065,GO:0061067,GO:0061138,GO:0061326,GO:0061333,GO:0061458,GO:0061525,GO:0061564,GO:0061695,GO:0065007,GO:0065008,GO:0065009,GO:0070167,GO:0070169,GO:0070848,GO:0070887,GO:0071310,GO:0071363,GO:0071495,GO:0071559,GO:0071560,GO:0071704,GO:0071772,GO:0071773,GO:0071840,GO:0071944,GO:0072001,GO:0072002,GO:0080090,GO:0090092,GO:0090100,GO:0090101,GO:0090287,GO:0090288,GO:0090596,GO:0097485,GO:0098542,GO:0098727,GO:0098796,GO:0098797,GO:0098802,GO:0098821,GO:0120036,GO:0120039,GO:0140096,GO:1901564,GO:1902494,GO:1902554,GO:1902680,GO:1902911,GO:1903506,GO:1903508,GO:1903530,GO:1903532,GO:1903706,GO:1903708,GO:1903998,GO:1905770,GO:1905902,GO:1990234,GO:2000026,GO:2000027,GO:2000112,GO:2000380,GO:2001141	2.7.11.30	ko:K04670,ko:K13596	ko04060,ko04350,ko04550,ko05418,map04060,map04350,map04550,map05418	M00679,M00681	-	-	ko00000,ko00001,ko00002,ko01000,ko01001,ko01020,ko04050	-	-	-	Activin_recp,Pkinase,Pkinase_Tyr	SMEST070956002.1	MSTRG.20886	dd_Smed_v6_53006_0_1	-	-	-	-	-	-	-	-	-	-	-	-	-	-	-	-	-	-	-	ACVR2A-like	-	s15
11751	h1SMcG0011751	h1SMcT0011751.1	other	-	-	-	-	-	-	-	-	-	-	-	-	-	-	-	-	-	-	-	-	-	-	-	SmMSTRG.19008.1,SmMSTRG.7042.1	MSTRG.19008,MSTRG.7042	-	-	-	-	-	-	-	-	-	-	-	-	-	-	-	-	-	-	-	-	-	-	NA
11752	h1SMcG0011752	h1SMcT0011752.1	hconf	SMEST070965001.1	MSTRG.20889	dd_Smed_v6_2900_0_1	13616.ENSMODP00000013134	1.5e-83	316.2	COG1024@1|root,KOG1680@2759|Eukaryota,38F58@33154|Opisthokonta,3BC2F@33208|Metazoa,3D1QF@33213|Bilateria,487TD@7711|Chordata,48X6A@7742|Vertebrata,3JEMZ@40674|Mammalia,4K384@9263|Metatheria	33208|Metazoa	I	Enoyl CoA hydratase, short chain, 1, mitochondrial	ECHS1	GO:0003674,GO:0003824,GO:0004300,GO:0005575,GO:0005622,GO:0005623,GO:0005737,GO:0005739,GO:0005759,GO:0006082,GO:0006629,GO:0006631,GO:0006635,GO:0008150,GO:0008152,GO:0009056,GO:0009062,GO:0009987,GO:0016042,GO:0016054,GO:0016829,GO:0016835,GO:0016836,GO:0019395,GO:0019752,GO:0030258,GO:0031974,GO:0032787,GO:0034440,GO:0043226,GO:0043227,GO:0043229,GO:0043231,GO:0043233,GO:0043436,GO:0044237,GO:0044238,GO:0044242,GO:0044248,GO:0044255,GO:0044281,GO:0044282,GO:0044422,GO:0044424,GO:0044429,GO:0044444,GO:0044446,GO:0044464,GO:0046395,GO:0055114,GO:0070013,GO:0071704,GO:0072329,GO:1901575	4.2.1.17	ko:K07511	ko00062,ko00071,ko00280,ko00310,ko00380,ko00410,ko00627,ko00640,ko00650,ko00930,ko01100,ko01110,ko01120,ko01130,ko01200,ko01212,map00062,map00071,map00280,map00310,map00380,map00410,map00627,map00640,map00650,map00930,map01100,map01110,map01120,map01130,map01200,map01212	M00013,M00032,M00085,M00087	R02685,R03026,R03045,R04137,R04170,R04204,R04224,R04738,R04740,R04744,R04746,R04749,R05595,R06942	RC00770,RC00831,RC00834,RC01086,RC01095,RC01098,RC01103	ko00000,ko00001,ko00002,ko01000	-	-	-	ECH_1	SMEST070965001.1,SmMSTRG.20889.2	MSTRG.20889	dd_Smed_v6_2900_0_1	-	-	-	-	-	-	-	-	-	-	-	-	-	-	-	-	-	-	-	ECHS1-like	-	NA
11753	h1SMcG0011753	h1SMcT0011753.2	hconf	SMEST070967001.1	MSTRG.20892	dd_Smed_v6_4648_0_16	6211.A0A068YBK7	0	2076.6	KOG1326@1|root,KOG1326@2759|Eukaryota,38D4M@33154|Opisthokonta,3BBII@33208|Metazoa,3CUEE@33213|Bilateria	33208|Metazoa	M	plasma membrane repair	DYSF	GO:0000003,GO:0001778,GO:0003008,GO:0003012,GO:0003013,GO:0003674,GO:0005488,GO:0005509,GO:0005543,GO:0005544,GO:0005575,GO:0005622,GO:0005623,GO:0005634,GO:0005635,GO:0005737,GO:0005768,GO:0005769,GO:0005770,GO:0005815,GO:0005856,GO:0005886,GO:0005887,GO:0005901,GO:0006810,GO:0006906,GO:0006928,GO:0006936,GO:0006950,GO:0006996,GO:0007009,GO:0007276,GO:0007283,GO:0008015,GO:0008150,GO:0008289,GO:0009266,GO:0009408,GO:0009611,GO:0009628,GO:0009966,GO:0009987,GO:0010256,GO:0010646,GO:0012505,GO:0012506,GO:0015630,GO:0016020,GO:0016021,GO:0016043,GO:0016050,GO:0016192,GO:0019953,GO:0022414,GO:0023051,GO:0030027,GO:0030030,GO:0030139,GO:0030315,GO:0030317,GO:0030659,GO:0030947,GO:0031090,GO:0031143,GO:0031224,GO:0031226,GO:0031252,GO:0031253,GO:0031260,GO:0031268,GO:0031300,GO:0031301,GO:0031410,GO:0031965,GO:0031967,GO:0031975,GO:0031982,GO:0032501,GO:0032504,GO:0032809,GO:0033554,GO:0034605,GO:0036477,GO:0040011,GO:0042060,GO:0042383,GO:0042995,GO:0043025,GO:0043167,GO:0043168,GO:0043169,GO:0043226,GO:0043227,GO:0043228,GO:0043229,GO:0043231,GO:0043232,GO:0044297,GO:0044298,GO:0044422,GO:0044424,GO:0044425,GO:0044428,GO:0044430,GO:0044433,GO:0044444,GO:0044446,GO:0044459,GO:0044463,GO:0044464,GO:0044703,GO:0044853,GO:0045121,GO:0046872,GO:0048232,GO:0048284,GO:0048583,GO:0048609,GO:0048870,GO:0050789,GO:0050794,GO:0050896,GO:0051179,GO:0051234,GO:0051674,GO:0051704,GO:0051716,GO:0061024,GO:0061025,GO:0065007,GO:0071840,GO:0071944,GO:0090174,GO:0090287,GO:0097458,GO:0097708,GO:0097722,GO:0098589,GO:0098590,GO:0098805,GO:0098857,GO:0120025,GO:0120036,GO:0120038	-	ko:K18261,ko:K22125,ko:K22126	-	-	-	-	ko00000,ko04131,ko04147	-	-	-	C2,DUF236,Fe_hyd_SSU,Fe_hyd_lg_C,FerA,FerB,FerI,Ferlin_C,Motile_Sperm,PNMA,Pex24p,zf-CCHC	SMEST070967001.1,SMEST070967002.1,SMEST070967006.1,SMEST070967007.1,SmMSTRG.20892.1,SmMSTRG.20892.1,SmMSTRG.20892.10,SmMSTRG.20892.11,SmMSTRG.20892.12,SmMSTRG.20892.13,SmMSTRG.20892.6,SmMSTRG.20892.7,SmMSTRG.20892.7,SmMSTRG.20892.8,SmMSTRG.20892.9	MSTRG.20892	dd_Smed_v6_4648_0_1,dd_Smed_v6_4648_0_10,dd_Smed_v6_4648_0_11,dd_Smed_v6_4648_0_12,dd_Smed_v6_4648_0_13,dd_Smed_v6_4648_0_14,dd_Smed_v6_4648_0_15,dd_Smed_v6_4648_0_16,dd_Smed_v6_4648_0_2,dd_Smed_v6_4648_0_3,dd_Smed_v6_4648_0_4,dd_Smed_v6_4648_0_5,dd_Smed_v6_4648_0_6,dd_Smed_v6_4648_0_7,dd_Smed_v6_4648_0_8,dd_Smed_v6_4648_0_9	-	-	-	-	-	-	-	-	-	-	-	-	-	-	-	-	-	-	-	DYSF-like	-	m50
11754	h1SMcG0011754	h1SMcT0011754.1	hconf	-	-	dd_Smed_v6_102304_0_1	6500.XP_005099760.1	3e-06	60.5	KOG4294@1|root,KOG4294@2759|Eukaryota,3A1NW@33154|Opisthokonta,3BQRT@33208|Metazoa,3D7DE@33213|Bilateria	33208|Metazoa	P	Amiloride-sensitive sodium channel	-	-	-	-	-	-	-	-	-	-	-	-	ASC	-	-	dd_Smed_v6_102304_0_1	-	-	-	-	-	-	-	-	-	-	-	-	-	-	-	-	-	-	-	-	-	NA
11755	h1SMcG0011755	h1SMcT0011755.2	hconf	SMEST070969001.1	MSTRG.20891	dd_Smed_v6_7815_0_1	7739.XP_002595108.1	2.2e-102	379.8	COG3404@1|root,2QQBY@2759|Eukaryota,39SDR@33154|Opisthokonta,3BD2C@33208|Metazoa,3CSGV@33213|Bilateria,481PI@7711|Chordata	33208|Metazoa	E	formimidoyltetrahydrofolate cyclodeaminase activity	FTCD	GO:0000139,GO:0003674,GO:0003824,GO:0005488,GO:0005515,GO:0005575,GO:0005622,GO:0005623,GO:0005737,GO:0005783,GO:0005789,GO:0005790,GO:0005793,GO:0005794,GO:0005829,GO:0005886,GO:0006082,GO:0006520,GO:0006547,GO:0006548,GO:0006575,GO:0006725,GO:0006732,GO:0006760,GO:0006807,GO:0006996,GO:0007010,GO:0008017,GO:0008092,GO:0008150,GO:0008152,GO:0009056,GO:0009063,GO:0009987,GO:0012505,GO:0015631,GO:0016020,GO:0016043,GO:0016054,GO:0016740,GO:0016741,GO:0016742,GO:0016829,GO:0016840,GO:0016841,GO:0019215,GO:0019439,GO:0019752,GO:0030407,GO:0030409,GO:0030412,GO:0030868,GO:0031090,GO:0031984,GO:0034641,GO:0042175,GO:0042558,GO:0043226,GO:0043227,GO:0043229,GO:0043231,GO:0043436,GO:0043603,GO:0044237,GO:0044238,GO:0044248,GO:0044270,GO:0044281,GO:0044282,GO:0044422,GO:0044424,GO:0044425,GO:0044431,GO:0044432,GO:0044444,GO:0044446,GO:0044464,GO:0044877,GO:0046395,GO:0046483,GO:0046700,GO:0051186,GO:0052803,GO:0052805,GO:0071704,GO:0071840,GO:0071944,GO:0097425,GO:0098588,GO:0098791,GO:0098827,GO:1901360,GO:1901361,GO:1901564,GO:1901565,GO:1901575,GO:1901605,GO:1901606	2.1.2.5,4.3.1.4	ko:K13990	ko00340,ko00670,ko01100,map00340,map00670,map01100	-	R02287,R02302,R03189	RC00165,RC00221,RC00223,RC00688,RC00870	ko00000,ko00001,ko01000,ko03036,ko04147	-	-	-	FTCD,FTCD_C,FTCD_N	SMEST070969001.1,SmMSTRG.20891.2,SmMSTRG.20891.3,SmMSTRG.20891.3,SmMSTRG.20891.4,SmMSTRG.20891.4	MSTRG.20891	dd_Smed_v6_7815_0_1	-	-	-	-	-	-	-	-	-	-	-	-	-	-	-	-	-	-	-	FTCD-like	-	m53
11756	h1SMcG0011756	h1SMcT0011756.1	hconf	SmMSTRG.20893.1	MSTRG.20893	dd_Smed_v6_2102_0_1	6183.Smp_150690.1	8.6e-103	380.6	COG0024@1|root,KOG2776@2759|Eukaryota,38EEE@33154|Opisthokonta,3BHZ9@33208|Metazoa,3CXWQ@33213|Bilateria	33208|Metazoa	F	rRNA processing	PA2G4	GO:0000323,GO:0001775,GO:0002252,GO:0002263,GO:0002274,GO:0002275,GO:0002283,GO:0002366,GO:0002376,GO:0002443,GO:0002444,GO:0002446,GO:0003674,GO:0003676,GO:0003677,GO:0003700,GO:0005488,GO:0005515,GO:0005575,GO:0005576,GO:0005622,GO:0005623,GO:0005634,GO:0005730,GO:0005737,GO:0005764,GO:0005766,GO:0005773,GO:0005775,GO:0006355,GO:0006810,GO:0006887,GO:0006955,GO:0007049,GO:0007050,GO:0008150,GO:0008283,GO:0009889,GO:0009890,GO:0009892,GO:0009987,GO:0010468,GO:0010556,GO:0010558,GO:0010605,GO:0010629,GO:0010941,GO:0012505,GO:0016192,GO:0019219,GO:0019222,GO:0019899,GO:0022402,GO:0030141,GO:0031323,GO:0031324,GO:0031326,GO:0031327,GO:0031410,GO:0031625,GO:0031974,GO:0031981,GO:0031982,GO:0031983,GO:0032940,GO:0032991,GO:0034774,GO:0035578,GO:0036230,GO:0042119,GO:0042582,GO:0042981,GO:0043066,GO:0043067,GO:0043069,GO:0043226,GO:0043227,GO:0043228,GO:0043229,GO:0043231,GO:0043232,GO:0043233,GO:0043299,GO:0043312,GO:0044389,GO:0044422,GO:0044424,GO:0044428,GO:0044433,GO:0044437,GO:0044444,GO:0044446,GO:0044464,GO:0045055,GO:0045321,GO:0045595,GO:0045597,GO:0045786,GO:0045892,GO:0045934,GO:0046903,GO:0048518,GO:0048519,GO:0048522,GO:0048523,GO:0050789,GO:0050793,GO:0050794,GO:0050896,GO:0051094,GO:0051171,GO:0051172,GO:0051179,GO:0051234,GO:0051252,GO:0051253,GO:0051726,GO:0060205,GO:0060255,GO:0060548,GO:0065007,GO:0070013,GO:0080090,GO:0097159,GO:0097708,GO:0099503,GO:0140110,GO:1901363,GO:1902679,GO:1903506,GO:1903507,GO:1990904,GO:2000112,GO:2000113,GO:2001141	-	ko:K14813	-	-	-	-	ko00000,ko01000,ko03009	-	-	-	PRK,Peptidase_M24	SMEST070983001.1,SmMSTRG.20893.1,SmMSTRG.20893.3	MSTRG.20893	dd_Smed_v6_2102_0_1	-	-	-	-	-	-	-	-	-	-	-	-	-	-	-	-	-	-	-	PA2G4-like	-	NA
11757	h1SMcG0011757	h1SMcT0011757.1	hconf	SMEST070984001.1	MSTRG.20893	dd_Smed_v6_16907_0_2	32264.tetur06g01010.1	2e-11	75.9	2BGDU@1|root,2S199@2759|Eukaryota,3A3EU@33154|Opisthokonta,3BRX3@33208|Metazoa,3D8VM@33213|Bilateria,42056@6656|Arthropoda	33208|Metazoa	T	Required for homeostatic regulation of sleep under normal conditions and after sleep deprivation. Important regulator of the Sh K( ) channel, acting as a signaling molecule that connects sleep drive to lowered membrane excitability, possibly by enhancing K( ) channel activity and thus reducing neuronal excitability	-	GO:0003674,GO:0005488,GO:0005543,GO:0005575,GO:0005623,GO:0005886,GO:0008150,GO:0008289,GO:0009897,GO:0009966,GO:0009968,GO:0009986,GO:0010469,GO:0010646,GO:0010648,GO:0016020,GO:0022898,GO:0023051,GO:0023057,GO:0030431,GO:0031644,GO:0031645,GO:0032222,GO:0032409,GO:0032410,GO:0032412,GO:0032413,GO:0032501,GO:0032879,GO:0034235,GO:0034762,GO:0034763,GO:0034765,GO:0034766,GO:0035091,GO:0042391,GO:0042749,GO:0042752,GO:0042753,GO:0043167,GO:0043168,GO:0043269,GO:0043271,GO:0044057,GO:0044092,GO:0044425,GO:0044459,GO:0044464,GO:0045187,GO:0045837,GO:0045938,GO:0048518,GO:0048519,GO:0048520,GO:0048523,GO:0048583,GO:0048585,GO:0050789,GO:0050794,GO:0050795,GO:0050804,GO:0050805,GO:0051049,GO:0051051,GO:0051239,GO:0051240,GO:0051241,GO:0051861,GO:0065007,GO:0065008,GO:0065009,GO:0071944,GO:0090394,GO:0097367,GO:0098552,GO:0098815,GO:0098962,GO:0099177,GO:0099601,GO:1903048,GO:1903049,GO:1904062,GO:1904063,GO:2000272,GO:2001257,GO:2001258	-	-	-	-	-	-	-	-	-	-	QVR	SMEST070984001.1,SmMSTRG.20893.5	MSTRG.20893	dd_Smed_v6_16907_0_2	-	-	-	-	-	-	-	-	-	-	-	-	-	-	-	-	-	-	-	-	-	m51
11758	h1SMcG0011758	h1SMcT0011758.1	hconf	SMEST070992001.1	MSTRG.20897	dd_Smed_v6_11764_0_3	6183.Smp_043070.1	1.2e-23	117.5	KOG3948@1|root,KOG3948@2759|Eukaryota,38CJ2@33154|Opisthokonta,3BIGQ@33208|Metazoa,3D2WG@33213|Bilateria	33208|Metazoa	A	RNA export	PHAX	GO:0003674,GO:0003676,GO:0003723,GO:0005488,GO:0005575,GO:0005622,GO:0005623,GO:0005634,GO:0005654,GO:0005737,GO:0005813,GO:0005815,GO:0005829,GO:0005856,GO:0006139,GO:0006351,GO:0006366,GO:0006403,GO:0006405,GO:0006408,GO:0006725,GO:0006807,GO:0006810,GO:0006913,GO:0008150,GO:0008152,GO:0009058,GO:0009059,GO:0009301,GO:0009987,GO:0010467,GO:0015630,GO:0015643,GO:0015931,GO:0016070,GO:0016073,GO:0018130,GO:0019438,GO:0031974,GO:0031981,GO:0032774,GO:0033036,GO:0034641,GO:0034645,GO:0034654,GO:0034660,GO:0036477,GO:0042795,GO:0043025,GO:0043170,GO:0043226,GO:0043227,GO:0043228,GO:0043229,GO:0043231,GO:0043232,GO:0043233,GO:0044237,GO:0044238,GO:0044249,GO:0044260,GO:0044271,GO:0044297,GO:0044422,GO:0044424,GO:0044428,GO:0044430,GO:0044444,GO:0044446,GO:0044464,GO:0046483,GO:0046907,GO:0050657,GO:0050658,GO:0051030,GO:0051168,GO:0051169,GO:0051179,GO:0051234,GO:0051236,GO:0051641,GO:0051649,GO:0070013,GO:0071702,GO:0071704,GO:0071705,GO:0090304,GO:0097064,GO:0097159,GO:0097458,GO:0097659,GO:0098781,GO:1901360,GO:1901362,GO:1901363,GO:1901576	-	ko:K14291	ko03013,map03013	-	-	-	ko00000,ko00001	-	-	-	RNA_GG_bind	SMEST070992001.1,SmMSTRG.20897.2,SmMSTRG.20897.3,SmMSTRG.20897.4,SmMSTRG.20897.5	MSTRG.20897	dd_Smed_v6_11764_0_1,dd_Smed_v6_11764_0_2,dd_Smed_v6_11764_0_3,dd_Smed_v6_11764_0_4	-	-	-	-	-	-	-	-	-	-	-	-	-	-	-	-	-	-	-	PHAX-like	-	m01
11759	h1SMcG0011759	h1SMcT0011759.1	hconf	SMEST070998001.1	MSTRG.20898	dd_Smed_v6_29263_0_1	103372.F4WI61	3.3e-05	57	29EAA@1|root,2RMF7@2759|Eukaryota,39WGK@33154|Opisthokonta,3BI2Y@33208|Metazoa,3D4ZR@33213|Bilateria,41XE6@6656|Arthropoda,3SK97@50557|Insecta,46DSS@7399|Hymenoptera	33208|Metazoa	S	zinc finger	-	-	-	-	-	-	-	-	-	-	-	-	zf-C2H2,zf-C2H2_4,zf-C2H2_6,zf-met	SMEST070998001.1,SmMSTRG.20898.2,SmMSTRG.20898.3	MSTRG.20898	dd_Smed_v6_21349_0_1,dd_Smed_v6_29263_0_1	-	-	-	-	-	-	-	-	-	-	-	-	-	-	-	-	-	-	-	-	-	m09
11760	h1SMcG0011760	h1SMcT0011760.1	hconf	SmMSTRG.20899.2	MSTRG.20899	dd_Smed_v6_8174_0_1	7460.GB52982-PA	1.5e-78	300.1	KOG2922@1|root,KOG2922@2759|Eukaryota,38B71@33154|Opisthokonta,3BBGW@33208|Metazoa,3CU8Y@33213|Bilateria,41U88@6656|Arthropoda,3SIAQ@50557|Insecta,46G3J@7399|Hymenoptera	33208|Metazoa	U	Magnesium transporter NIPA	NIPAL1	GO:0001558,GO:0005575,GO:0005622,GO:0005623,GO:0005737,GO:0005768,GO:0005769,GO:0005886,GO:0006355,GO:0006357,GO:0006810,GO:0006811,GO:0006812,GO:0007275,GO:0007399,GO:0007610,GO:0007626,GO:0008150,GO:0008344,GO:0008361,GO:0008582,GO:0009889,GO:0009966,GO:0009968,GO:0009987,GO:0010468,GO:0010556,GO:0010646,GO:0010648,GO:0010720,GO:0010769,GO:0010770,GO:0010975,GO:0010976,GO:0012505,GO:0015693,GO:0016020,GO:0016043,GO:0019219,GO:0019222,GO:0022008,GO:0022603,GO:0022604,GO:0023051,GO:0023057,GO:0030001,GO:0030154,GO:0030307,GO:0030510,GO:0030514,GO:0030516,GO:0030534,GO:0031323,GO:0031326,GO:0031344,GO:0031346,GO:0031410,GO:0031982,GO:0032101,GO:0032103,GO:0032501,GO:0032502,GO:0032535,GO:0036477,GO:0040008,GO:0043025,GO:0043226,GO:0043227,GO:0043229,GO:0044087,GO:0044297,GO:0044424,GO:0044444,GO:0044464,GO:0045595,GO:0045597,GO:0045664,GO:0045666,GO:0045773,GO:0045886,GO:0045926,GO:0045927,GO:0048518,GO:0048519,GO:0048522,GO:0048523,GO:0048583,GO:0048584,GO:0048585,GO:0048638,GO:0048639,GO:0048640,GO:0048679,GO:0048680,GO:0048686,GO:0048687,GO:0048690,GO:0048691,GO:0048699,GO:0048731,GO:0048856,GO:0048869,GO:0050767,GO:0050769,GO:0050770,GO:0050772,GO:0050789,GO:0050793,GO:0050794,GO:0050803,GO:0050807,GO:0051093,GO:0051094,GO:0051128,GO:0051129,GO:0051130,GO:0051171,GO:0051179,GO:0051234,GO:0051239,GO:0051240,GO:0051241,GO:0051252,GO:0051960,GO:0051961,GO:0051962,GO:0051963,GO:0051964,GO:0060255,GO:0060284,GO:0061387,GO:0065007,GO:0065008,GO:0070570,GO:0070572,GO:0070838,GO:0071840,GO:0071944,GO:0072511,GO:0080090,GO:0080134,GO:0080135,GO:0090066,GO:0090092,GO:0090101,GO:0090287,GO:0090288,GO:0097458,GO:0097708,GO:0120035,GO:1903034,GO:1903036,GO:1903506,GO:1904396,GO:1904397,GO:1905809,GO:2000026,GO:2000112,GO:2001141	-	-	-	-	-	-	-	-	-	-	Mg_trans_NIPA	SMEST071002001.1,SmMSTRG.20899.2	MSTRG.20899	dd_Smed_v6_8174_0_1	-	-	-	-	-	-	-	-	-	-	-	-	-	-	-	-	-	-	-	NIPAL1-like	-	NA
11761	h1SMcG0011761	h1SMcT0011761.1	other	-	-	-	-	-	-	-	-	-	-	-	-	-	-	-	-	-	-	-	-	-	-	-	-	-	-	-	-	-	-	-	-	-	-	-	-	-	-	-	-	-	-	-	-	-	-	-	s15
11762	h1SMcG0011762	h1SMcT0011762.1	hconf	SMEST071005001.1	MSTRG.20900	dd_Smed_v6_18321_0_1	6211.A0A068XZA7	5.9e-100	371.7	KOG3644@1|root,KOG3644@2759|Eukaryota,38BM7@33154|Opisthokonta,3BA9E@33208|Metazoa,3CRD3@33213|Bilateria	33208|Metazoa	T	extracellularly glycine-gated chloride channel activity	GLRA3	GO:0000003,GO:0001101,GO:0001508,GO:0001964,GO:0002087,GO:0003008,GO:0003012,GO:0003674,GO:0005215,GO:0005216,GO:0005230,GO:0005231,GO:0005234,GO:0005237,GO:0005253,GO:0005254,GO:0005488,GO:0005515,GO:0005575,GO:0005622,GO:0005623,GO:0005737,GO:0005783,GO:0005886,GO:0005887,GO:0006810,GO:0006811,GO:0006820,GO:0006821,GO:0006936,GO:0007154,GO:0007165,GO:0007166,GO:0007186,GO:0007218,GO:0007267,GO:0007268,GO:0007275,GO:0007338,GO:0007340,GO:0007399,GO:0007416,GO:0007417,GO:0007600,GO:0007601,GO:0007606,GO:0007610,GO:0007626,GO:0007628,GO:0008068,GO:0008104,GO:0008144,GO:0008150,GO:0008270,GO:0008344,GO:0008509,GO:0009566,GO:0009605,GO:0009636,GO:0009719,GO:0009897,GO:0009986,GO:0009987,GO:0010033,GO:0010035,GO:0010038,GO:0010043,GO:0010243,GO:0010646,GO:0010648,GO:0012505,GO:0015075,GO:0015103,GO:0015108,GO:0015267,GO:0015276,GO:0015318,GO:0015698,GO:0016020,GO:0016021,GO:0016043,GO:0016594,GO:0016595,GO:0016597,GO:0016933,GO:0016934,GO:0016935,GO:0019953,GO:0021510,GO:0022008,GO:0022414,GO:0022607,GO:0022803,GO:0022824,GO:0022834,GO:0022835,GO:0022836,GO:0022838,GO:0022839,GO:0022852,GO:0022857,GO:0023051,GO:0023052,GO:0023057,GO:0030154,GO:0030534,GO:0030594,GO:0030977,GO:0031224,GO:0031226,GO:0031406,GO:0031644,GO:0031645,GO:0031987,GO:0032501,GO:0032502,GO:0032991,GO:0033036,GO:0034220,GO:0034613,GO:0034702,GO:0034707,GO:0035690,GO:0036094,GO:0036477,GO:0038023,GO:0040011,GO:0042165,GO:0042221,GO:0042391,GO:0042493,GO:0042802,GO:0042995,GO:0043005,GO:0043025,GO:0043051,GO:0043113,GO:0043167,GO:0043168,GO:0043169,GO:0043177,GO:0043200,GO:0043210,GO:0043226,GO:0043227,GO:0043229,GO:0043231,GO:0043576,GO:0043900,GO:0043902,GO:0043933,GO:0044057,GO:0044065,GO:0044085,GO:0044297,GO:0044424,GO:0044425,GO:0044444,GO:0044456,GO:0044459,GO:0044464,GO:0044703,GO:0045202,GO:0045211,GO:0045471,GO:0045595,GO:0045664,GO:0046677,GO:0046872,GO:0046914,GO:0048513,GO:0048518,GO:0048519,GO:0048523,GO:0048699,GO:0048731,GO:0048856,GO:0048869,GO:0050767,GO:0050789,GO:0050793,GO:0050794,GO:0050795,GO:0050808,GO:0050877,GO:0050884,GO:0050890,GO:0050893,GO:0050896,GO:0050905,GO:0050953,GO:0051179,GO:0051234,GO:0051239,GO:0051241,GO:0051259,GO:0051260,GO:0051291,GO:0051641,GO:0051668,GO:0051704,GO:0051716,GO:0051960,GO:0051969,GO:0051970,GO:0055085,GO:0060004,GO:0060012,GO:0060013,GO:0060046,GO:0060077,GO:0060078,GO:0060079,GO:0060080,GO:0060089,GO:0060259,GO:0060284,GO:0065003,GO:0065007,GO:0065008,GO:0070727,GO:0070887,GO:0071229,GO:0071230,GO:0071236,GO:0071241,GO:0071248,GO:0071294,GO:0071310,GO:0071361,GO:0071417,GO:0071495,GO:0071840,GO:0071944,GO:0072578,GO:0072657,GO:0080154,GO:0090659,GO:0097060,GO:0097237,GO:0097305,GO:0097306,GO:0097458,GO:0097688,GO:0098552,GO:0098590,GO:0098656,GO:0098660,GO:0098661,GO:0098794,GO:0098796,GO:0098797,GO:0098916,GO:0098978,GO:0098982,GO:0099095,GO:0099536,GO:0099537,GO:0099565,GO:0120025,GO:1901681,GO:1901698,GO:1901699,GO:1901700,GO:1901701,GO:1902476,GO:1902495,GO:1903998,GO:1905114,GO:1905516,GO:1990351,GO:2000026,GO:2000241,GO:2000243,GO:2000344	-	ko:K05193,ko:K05194,ko:K05195,ko:K05271,ko:K05273	ko04080,map04080	-	-	-	ko00000,ko00001,ko04040,ko04131	1.A.9.3,1.A.9.4	-	-	Neur_chan_LBD,Neur_chan_memb	SMEST071005001.1,SmMSTRG.20900.2	MSTRG.20900	dd_Smed_v6_18321_0_1	-	-	-	-	-	-	-	-	-	-	-	-	-	-	-	-	-	-	-	GLRA3-like	-	m52
11763	h1SMcG0011763	h1SMcT0011763.1	hconf	SMEST071009001.1	MSTRG.20903	dd_Smed_v6_7986_0_1	6412.HelroP69165	7.4e-129	467.6	KOG1812@1|root,KOG1812@2759|Eukaryota,38F4G@33154|Opisthokonta,3BDWF@33208|Metazoa,3CUBI@33213|Bilateria	33208|Metazoa	O	ubiquitin conjugating enzyme binding	ARIH2	GO:0000151,GO:0000209,GO:0002376,GO:0002520,GO:0003674,GO:0003824,GO:0004842,GO:0005488,GO:0005515,GO:0005575,GO:0005622,GO:0005623,GO:0005634,GO:0005654,GO:0005737,GO:0006464,GO:0006508,GO:0006511,GO:0006807,GO:0007275,GO:0008150,GO:0008152,GO:0008270,GO:0008283,GO:0009056,GO:0009057,GO:0009893,GO:0009894,GO:0009896,GO:0009987,GO:0010604,GO:0016049,GO:0016567,GO:0016740,GO:0019222,GO:0019538,GO:0019787,GO:0019899,GO:0019941,GO:0030097,GO:0030154,GO:0030162,GO:0030163,GO:0031323,GO:0031325,GO:0031329,GO:0031331,GO:0031624,GO:0031974,GO:0031981,GO:0032268,GO:0032270,GO:0032434,GO:0032436,GO:0032446,GO:0032501,GO:0032502,GO:0032991,GO:0036211,GO:0040007,GO:0042176,GO:0043167,GO:0043169,GO:0043170,GO:0043226,GO:0043227,GO:0043229,GO:0043231,GO:0043233,GO:0043412,GO:0043632,GO:0044237,GO:0044238,GO:0044248,GO:0044257,GO:0044260,GO:0044265,GO:0044267,GO:0044390,GO:0044422,GO:0044424,GO:0044428,GO:0044446,GO:0044464,GO:0045732,GO:0045862,GO:0046872,GO:0046914,GO:0048468,GO:0048513,GO:0048518,GO:0048522,GO:0048534,GO:0048588,GO:0048589,GO:0048731,GO:0048856,GO:0048869,GO:0050789,GO:0050794,GO:0051171,GO:0051173,GO:0051246,GO:0051247,GO:0051603,GO:0060255,GO:0061136,GO:0061630,GO:0061659,GO:0065007,GO:0070013,GO:0070534,GO:0070647,GO:0070936,GO:0071425,GO:0071704,GO:0072089,GO:0080090,GO:0140096,GO:1901564,GO:1901565,GO:1901575,GO:1901800,GO:1902494,GO:1903050,GO:1903052,GO:1903362,GO:1903364,GO:1990234,GO:2000058,GO:2000060	2.3.2.31	ko:K11969	-	-	-	-	ko00000,ko01000,ko04121	-	-	-	IBR,RVT_2,zf-C3HC4	SMEST071009001.1,SMEST071009002.1,SmMSTRG.20903.1,SmMSTRG.20903.1	MSTRG.20903	dd_Smed_v6_7986_0_1	-	-	-	-	-	-	-	-	-	-	-	-	-	-	-	-	-	-	-	ARIH2-like	-	NA
11764	h1SMcG0011764	h1SMcT0011764.2	hconf	SmMSTRG.20902.3	MSTRG.20902	dd_Smed_v6_8856_0_1	121225.PHUM597160-PA	6.7e-52	211.5	KOG3916@1|root,KOG3916@2759|Eukaryota,38FG4@33154|Opisthokonta,3B9YZ@33208|Metazoa,3CSKW@33213|Bilateria,42277@6656|Arthropoda,3SQF0@50557|Insecta,3E95B@33342|Paraneoptera	33208|Metazoa	G	N-terminal region of glycosyl transferase group 7	B4GALT3	GO:0000003,GO:0000138,GO:0000139,GO:0000323,GO:0001525,GO:0001568,GO:0001763,GO:0001775,GO:0001944,GO:0002009,GO:0002064,GO:0002252,GO:0002263,GO:0002274,GO:0002275,GO:0002283,GO:0002366,GO:0002376,GO:0002443,GO:0002444,GO:0002446,GO:0002526,GO:0003006,GO:0003008,GO:0003674,GO:0003824,GO:0003831,GO:0003945,GO:0004461,GO:0005488,GO:0005515,GO:0005575,GO:0005576,GO:0005615,GO:0005622,GO:0005623,GO:0005634,GO:0005654,GO:0005737,GO:0005764,GO:0005765,GO:0005766,GO:0005773,GO:0005774,GO:0005794,GO:0005795,GO:0005829,GO:0005886,GO:0005903,GO:0005911,GO:0005975,GO:0005984,GO:0005988,GO:0005989,GO:0005996,GO:0006012,GO:0006022,GO:0006023,GO:0006024,GO:0006082,GO:0006464,GO:0006486,GO:0006487,GO:0006629,GO:0006643,GO:0006664,GO:0006665,GO:0006672,GO:0006677,GO:0006681,GO:0006682,GO:0006687,GO:0006688,GO:0006790,GO:0006807,GO:0006810,GO:0006887,GO:0006928,GO:0006950,GO:0006952,GO:0006954,GO:0006955,GO:0007155,GO:0007275,GO:0007338,GO:0007339,GO:0007341,GO:0007399,GO:0007417,GO:0007420,GO:0007610,GO:0007611,GO:0007612,GO:0007613,GO:0007626,GO:0007632,GO:0008037,GO:0008092,GO:0008150,GO:0008152,GO:0008194,GO:0008284,GO:0008285,GO:0008306,GO:0008376,GO:0008378,GO:0008542,GO:0008593,GO:0008610,GO:0009058,GO:0009059,GO:0009100,GO:0009101,GO:0009247,GO:0009311,GO:0009312,GO:0009314,GO:0009416,GO:0009566,GO:0009611,GO:0009628,GO:0009636,GO:0009653,GO:0009888,GO:0009897,GO:0009966,GO:0009967,GO:0009986,GO:0009987,GO:0009988,GO:0010646,GO:0010647,GO:0010941,GO:0010942,GO:0012505,GO:0012506,GO:0015631,GO:0016020,GO:0016043,GO:0016051,GO:0016192,GO:0016323,GO:0016477,GO:0016740,GO:0016757,GO:0016758,GO:0018146,GO:0019318,GO:0019374,GO:0019375,GO:0019538,GO:0019899,GO:0019900,GO:0019901,GO:0019953,GO:0021549,GO:0021680,GO:0021695,GO:0022037,GO:0022414,GO:0022603,GO:0022607,GO:0022610,GO:0023051,GO:0023056,GO:0030054,GO:0030057,GO:0030141,GO:0030145,GO:0030148,GO:0030154,GO:0030198,GO:0030203,GO:0030659,GO:0030667,GO:0030855,GO:0030879,GO:0030902,GO:0031090,GO:0031253,GO:0031410,GO:0031526,GO:0031974,GO:0031981,GO:0031982,GO:0031984,GO:0031985,GO:0032501,GO:0032502,GO:0032504,GO:0032580,GO:0032879,GO:0032940,GO:0033207,GO:0034103,GO:0034105,GO:0034637,GO:0034641,GO:0034645,GO:0035036,GO:0035239,GO:0035250,GO:0035295,GO:0035577,GO:0036211,GO:0036230,GO:0040011,GO:0042060,GO:0042119,GO:0042125,GO:0042127,GO:0042221,GO:0042339,GO:0042582,GO:0042802,GO:0042803,GO:0042981,GO:0042995,GO:0043014,GO:0043062,GO:0043065,GO:0043067,GO:0043068,GO:0043167,GO:0043169,GO:0043170,GO:0043226,GO:0043227,GO:0043229,GO:0043231,GO:0043233,GO:0043299,GO:0043312,GO:0043412,GO:0043413,GO:0043436,GO:0043603,GO:0043604,GO:0043900,GO:0043933,GO:0044085,GO:0044237,GO:0044238,GO:0044249,GO:0044255,GO:0044260,GO:0044262,GO:0044267,GO:0044271,GO:0044272,GO:0044281,GO:0044421,GO:0044422,GO:0044424,GO:0044425,GO:0044428,GO:0044431,GO:0044433,GO:0044437,GO:0044444,GO:0044446,GO:0044459,GO:0044463,GO:0044464,GO:0044703,GO:0044706,GO:0045055,GO:0045136,GO:0045321,GO:0045747,GO:0046351,GO:0046467,GO:0046476,GO:0046513,GO:0046872,GO:0046903,GO:0046914,GO:0046983,GO:0048468,GO:0048487,GO:0048513,GO:0048514,GO:0048518,GO:0048519,GO:0048522,GO:0048523,GO:0048583,GO:0048584,GO:0048609,GO:0048646,GO:0048729,GO:0048731,GO:0048732,GO:0048754,GO:0048856,GO:0048869,GO:0048870,GO:0050678,GO:0050679,GO:0050789,GO:0050793,GO:0050794,GO:0050877,GO:0050890,GO:0050896,GO:0050900,GO:0051094,GO:0051179,GO:0051234,GO:0051239,GO:0051240,GO:0051259,GO:0051260,GO:0051270,GO:0051674,GO:0051704,GO:0060046,GO:0060054,GO:0060055,GO:0060058,GO:0060322,GO:0060429,GO:0060562,GO:0061138,GO:0065003,GO:0065007,GO:0070013,GO:0070085,GO:0070161,GO:0071704,GO:0071840,GO:0071944,GO:0072358,GO:0072359,GO:0080154,GO:0097708,GO:0098552,GO:0098588,GO:0098590,GO:0098791,GO:0098805,GO:0098852,GO:0098862,GO:0099503,GO:0120025,GO:0120038,GO:1901135,GO:1901137,GO:1901564,GO:1901566,GO:1901576,GO:1902337,GO:1902339,GO:1903509,GO:1903510,GO:1903519,GO:1903521,GO:1904747,GO:1904748,GO:2000026,GO:2000027,GO:2000241	2.4.1.22,2.4.1.38,2.4.1.90	ko:K07966,ko:K07967,ko:K07968,ko:K09905	ko00052,ko00510,ko00512,ko00513,ko00514,ko00515,ko00533,ko00601,ko01100,map00052,map00510,map00512,map00513,map00514,map00515,map00533,map00601,map01100	M00071,M00075	R00503,R05977,R05989,R06033,R07617,R07628,R09299	RC00005,RC00049,RC02748	ko00000,ko00001,ko00002,ko01000,ko01003,ko04131,ko04147	-	GT7	-	Glyco_transf_7C,Glyco_transf_7N,Reprolysin	SMEST071011001.1,SMEST071011002.1,SMEST071011003.1,SmMSTRG.20902.3,SmMSTRG.20902.4,SmMSTRG.20902.5,SmMSTRG.20902.6	MSTRG.20902	dd_Smed_v6_8856_0_1	-	-	-	-	-	-	-	-	-	-	-	-	-	-	-	-	-	-	-	B4GALT3-like	-	m29
11765	h1SMcG0011765	h1SMcT0011765.1	hconf	SMEST071019001.1	MSTRG.20904	dd_Smed_v6_22992_0_1	6211.A0A068Y7S3	1.6e-26	127.1	KOG0489@1|root,KOG0489@2759|Eukaryota,38EFW@33154|Opisthokonta,3BH3G@33208|Metazoa,3D2XQ@33213|Bilateria	33208|Metazoa	K	nucleic acid-templated transcription	HOXD4	GO:0000976,GO:0000977,GO:0000981,GO:0001012,GO:0001067,GO:0001228,GO:0001501,GO:0001525,GO:0001568,GO:0001570,GO:0001944,GO:0002376,GO:0002520,GO:0003002,GO:0003674,GO:0003676,GO:0003677,GO:0003690,GO:0003700,GO:0005488,GO:0005575,GO:0005622,GO:0005623,GO:0005634,GO:0005654,GO:0006139,GO:0006351,GO:0006355,GO:0006357,GO:0006366,GO:0006725,GO:0006807,GO:0007275,GO:0007389,GO:0008150,GO:0008152,GO:0009058,GO:0009059,GO:0009653,GO:0009790,GO:0009792,GO:0009887,GO:0009889,GO:0009891,GO:0009893,GO:0009952,GO:0009987,GO:0010467,GO:0010468,GO:0010556,GO:0010557,GO:0010604,GO:0010628,GO:0016070,GO:0018130,GO:0019219,GO:0019222,GO:0019438,GO:0030054,GO:0030097,GO:0030154,GO:0031323,GO:0031325,GO:0031326,GO:0031328,GO:0031974,GO:0031981,GO:0032501,GO:0032502,GO:0032774,GO:0034641,GO:0034645,GO:0034654,GO:0035162,GO:0035239,GO:0035295,GO:0043009,GO:0043170,GO:0043226,GO:0043227,GO:0043229,GO:0043231,GO:0043233,GO:0043565,GO:0044212,GO:0044237,GO:0044238,GO:0044249,GO:0044260,GO:0044271,GO:0044422,GO:0044424,GO:0044428,GO:0044446,GO:0044464,GO:0045893,GO:0045935,GO:0045944,GO:0046483,GO:0048513,GO:0048514,GO:0048518,GO:0048522,GO:0048534,GO:0048562,GO:0048568,GO:0048598,GO:0048646,GO:0048704,GO:0048705,GO:0048706,GO:0048731,GO:0048856,GO:0048863,GO:0048869,GO:0050789,GO:0050794,GO:0051171,GO:0051173,GO:0051252,GO:0051254,GO:0060215,GO:0060216,GO:0060255,GO:0065007,GO:0070013,GO:0071704,GO:0072358,GO:0072359,GO:0080090,GO:0090304,GO:0097159,GO:0097659,GO:0140110,GO:1901360,GO:1901362,GO:1901363,GO:1901576,GO:1902680,GO:1903506,GO:1903508,GO:1990837,GO:2000112,GO:2001141	-	ko:K09304	-	-	-	-	ko00000,ko03000	-	-	-	Homeobox	SMEST071019001.1	MSTRG.20904	dd_Smed_v6_22992_0_1	Homeodomain	Homeodomain-like	-	-	-	hox4a	-	Homeobox protein 4a	HOX	Helix-turn-helix	HOX	1	No fission defect	CNS	(Currie et al., 2016)	MA0904.1	7.00419e-30	MSTRG.20904	SMESG000071019.1	hypothetical protein	hypothetical protein	m26
11766	h1SMcG0011766	h1SMcT0011766.1	hconf	SMEST071026001.1	MSTRG.20907	dd_Smed_v6_7626_0_1	5037.XP_001538486.1	7.5e-13	80.5	COG5272@1|root,KOG0001@2759|Eukaryota,38ECC@33154|Opisthokonta,3NVIF@4751|Fungi,3QNCU@4890|Ascomycota,20C9Z@147545|Eurotiomycetes,3B0GD@33183|Onygenales	4751|Fungi	O	Polyubiquitin	UBI4	GO:0000003,GO:0000209,GO:0003006,GO:0003674,GO:0005488,GO:0005515,GO:0005575,GO:0005622,GO:0005623,GO:0005737,GO:0006464,GO:0006508,GO:0006513,GO:0006807,GO:0007049,GO:0008150,GO:0008152,GO:0009056,GO:0009057,GO:0009653,GO:0009987,GO:0010498,GO:0010499,GO:0016567,GO:0016579,GO:0019538,GO:0019953,GO:0022402,GO:0022413,GO:0022414,GO:0030154,GO:0030163,GO:0030435,GO:0030437,GO:0031386,GO:0032446,GO:0032502,GO:0032505,GO:0034293,GO:0036211,GO:0043008,GO:0043170,GO:0043412,GO:0043934,GO:0043935,GO:0044237,GO:0044238,GO:0044248,GO:0044257,GO:0044260,GO:0044265,GO:0044267,GO:0044424,GO:0044464,GO:0044703,GO:0048468,GO:0048646,GO:0048856,GO:0048869,GO:0051321,GO:0051603,GO:0051704,GO:0070646,GO:0070647,GO:0071704,GO:1901564,GO:1901565,GO:1901575,GO:1903046	-	ko:K08770	ko03320,map03320	-	-	-	ko00000,ko00001,ko04121	-	-	-	Ubiquitin_2,ubiquitin	SMEST071026001.1	MSTRG.20907	dd_Smed_v6_7626_0_1	-	-	-	-	-	-	-	-	-	-	-	-	-	-	-	-	-	-	-	UBI4-like	-	NA
11767	h1SMcG0011767	h1SMcT0011767.1	other	-	-	-	-	-	-	-	-	-	-	-	-	-	-	-	-	-	-	-	-	-	-	-	-	-	-	-	-	-	-	-	-	-	-	-	-	-	-	-	-	-	-	-	-	-	-	-	NA
11768	h1SMcG0011768	h1SMcT0011768.1	hconf	SmMSTRG.20909.4	MSTRG.20909	dd_Smed_v6_2490_0_1	400682.PAC_15728220	6.5e-08	64.3	COG5272@1|root,KOG0001@2759|Eukaryota,38ECC@33154|Opisthokonta,3B9NC@33208|Metazoa	33208|Metazoa	O	protein tag	-	-	-	ko:K08770	ko03320,map03320	-	-	-	ko00000,ko00001,ko04121	-	-	-	CARD,Ubiquitin_2,ubiquitin	SmMSTRG.20909.1,SmMSTRG.20909.3,SmMSTRG.20909.4	MSTRG.20909	dd_Smed_v6_2490_0_1	-	-	-	-	-	-	-	-	-	-	-	-	-	-	-	-	-	-	-	-	-	NA
11769	h1SMcG0011769	h1SMcT0011769.1	hconf	SmMSTRG.20910.1	MSTRG.20910	dd_Smed_v6_4930_0_1	1041607.K0KGY1	5.6e-15	88.6	COG5272@1|root,KOG0001@2759|Eukaryota,38ECC@33154|Opisthokonta,3NVIF@4751|Fungi,3QNCU@4890|Ascomycota,3RTMT@4891|Saccharomycetes	4751|Fungi	O	to Saccharomyces cerevisiae UBI4 (YLL039C)	UBI4	GO:0000003,GO:0000209,GO:0003006,GO:0003674,GO:0005488,GO:0005515,GO:0005575,GO:0005622,GO:0005623,GO:0005737,GO:0006464,GO:0006508,GO:0006513,GO:0006807,GO:0007049,GO:0008150,GO:0008152,GO:0009056,GO:0009057,GO:0009653,GO:0009987,GO:0010498,GO:0010499,GO:0016567,GO:0016579,GO:0019538,GO:0019953,GO:0022402,GO:0022413,GO:0022414,GO:0030154,GO:0030163,GO:0030435,GO:0030437,GO:0031386,GO:0032446,GO:0032502,GO:0032505,GO:0034293,GO:0036211,GO:0043008,GO:0043170,GO:0043412,GO:0043934,GO:0043935,GO:0044237,GO:0044238,GO:0044248,GO:0044257,GO:0044260,GO:0044265,GO:0044267,GO:0044424,GO:0044464,GO:0044703,GO:0048468,GO:0048646,GO:0048856,GO:0048869,GO:0051321,GO:0051603,GO:0051704,GO:0070646,GO:0070647,GO:0071704,GO:1901564,GO:1901565,GO:1901575,GO:1903046	-	ko:K08770	ko03320,map03320	-	-	-	ko00000,ko00001,ko04121	-	-	-	Ubiquitin_2,ubiquitin	SMEST071050001.1,SmMSTRG.20910.1,SmMSTRG.20910.2,SmMSTRG.20910.3	MSTRG.20910	dd_Smed_v6_4930_0_1	-	-	-	-	-	-	-	-	-	-	-	-	-	-	-	-	-	-	-	UBI4-like	-	NA
11770	h1SMcG0011770	h1SMcT0011770.1	other	-	-	-	-	-	-	-	-	-	-	-	-	-	-	-	-	-	-	-	-	-	-	-	-	-	-	-	-	-	-	-	-	-	-	-	-	-	-	-	-	-	-	-	-	-	-	-	NA
11771	h1SMcG0011771	h1SMcT0011771.1	hconf	SMEST071054001.1	MSTRG.20911	-	6183.Smp_033660.1	1e-19	103.2	COG1820@1|root,KOG3892@2759|Eukaryota,38BYR@33154|Opisthokonta,3BEM2@33208|Metazoa,3CYE7@33213|Bilateria	33208|Metazoa	G	N-acetylglucosamine-6-phosphate deacetylase	AMDHD2	GO:0003674,GO:0003824,GO:0005575,GO:0005622,GO:0005623,GO:0005634,GO:0005737,GO:0005829,GO:0006040,GO:0006044,GO:0006046,GO:0006047,GO:0006048,GO:0006054,GO:0006082,GO:0006139,GO:0006725,GO:0006793,GO:0006807,GO:0008150,GO:0008152,GO:0008448,GO:0009056,GO:0009058,GO:0009225,GO:0009226,GO:0009987,GO:0016054,GO:0016787,GO:0016810,GO:0016811,GO:0016999,GO:0017001,GO:0017144,GO:0018130,GO:0019213,GO:0019262,GO:0019438,GO:0019752,GO:0034641,GO:0034654,GO:0042737,GO:0043226,GO:0043227,GO:0043229,GO:0043231,GO:0043436,GO:0044237,GO:0044238,GO:0044248,GO:0044249,GO:0044271,GO:0044281,GO:0044282,GO:0044424,GO:0044444,GO:0044464,GO:0046348,GO:0046349,GO:0046395,GO:0046483,GO:0055086,GO:0071704,GO:1901071,GO:1901072,GO:1901135,GO:1901136,GO:1901137,GO:1901360,GO:1901362,GO:1901575,GO:1901576	3.5.1.25	ko:K01443	ko00520,ko01130,map00520,map01130	-	R02059	RC00166,RC00300	ko00000,ko00001,ko01000	-	-	-	Amidohydro_1,DUF4615,NHL	SMEST007688001.1,SMEST071054001.1	MSTRG.3157,MSTRG.20911	-	-	-	-	-	-	-	-	-	-	-	-	-	-	-	-	-	-	-	-	AMDHD2-like	-	m23
11772	h1SMcG0011772	h1SMcT0011772.1	other	-	-	-	-	-	-	-	-	-	-	-	-	-	-	-	-	-	-	-	-	-	-	-	-	-	-	-	-	-	-	-	-	-	-	-	-	-	-	-	-	-	-	-	-	-	-	-	m13
11773	h1SMcG0011773	h1SMcT0011773.2	hconf	SMEST071059003.1	MSTRG.20915	dd_Smed_v6_4930_0_2	102107.XP_008243903.1	1.3e-14	87.4	COG1552@1|root,COG5272@1|root,KOG0001@2759|Eukaryota,KOG0003@2759|Eukaryota,37K87@33090|Viridiplantae,3G7XW@35493|Streptophyta	35493|Streptophyta	O	Ubiquitin exists either covalently attached to another protein, or free (unanchored). When covalently bound, it is conjugated to target proteins via an isopeptide bond either as a monomer (monoubiquitin), a polymer linked via different Lys residues of the ubiquitin (polyubiquitin chains) or a linear polymer linked via the initiator Met of the ubiquitin (linear polyubiquitin chains). Polyubiquitin chains, when attached to a target protein, have different functions depending on the Lys residue of the ubiquitin that is linked	-	-	-	ko:K08770	ko03320,map03320	-	-	-	ko00000,ko00001,ko04121	-	-	-	Ubiquitin_2,ubiquitin	SMEST071059001.1,SMEST071059002.1,SMEST071059003.1,SmMSTRG.20915.1,SmMSTRG.20915.10,SmMSTRG.20915.3,SmMSTRG.20915.4,SmMSTRG.20915.7,SmMSTRG.20915.8,SmMSTRG.20915.9	MSTRG.20915	dd_Smed_v6_4930_0_2	-	-	-	-	-	-	-	-	-	-	-	-	-	-	-	-	-	-	-	-	-	NA
11774	h1SMcG0011774	h1SMcT0011774.1	hconf	SMEST071067001.1	MSTRG.20917	dd_Smed_v6_9297_0_1	6211.A0A068YK48	2e-41	177.9	COG0666@1|root,KOG0504@2759|Eukaryota,39MCR@33154|Opisthokonta,3CNZR@33208|Metazoa,3E53K@33213|Bilateria	2759|Eukaryota	S	Ankyrin repeat	-	-	-	ko:K17299,ko:K21435,ko:K21440	-	-	-	-	ko00000,ko03036,ko04131,ko04147	-	-	-	Ank,Ank_2,Ank_3,Ank_4,Ank_5,Dimerisation,PGG,RGS,zf-C3HC4_3	SMEST071067001.1,SMEST071067002.1,SmMSTRG.20917.1,SmMSTRG.20917.1	MSTRG.20917	dd_Smed_v6_9297_0_1	-	-	-	-	-	-	-	-	-	-	-	-	-	-	-	-	-	-	-	-	-	NA
11775	h1SMcG0011775	h1SMcT0011775.1	hconf	-	-	-	244447.XP_008306349.1	9.7e-34	151	KOG0775@1|root,KOG0775@2759|Eukaryota,38CWW@33154|Opisthokonta,3BENU@33208|Metazoa,3CVHT@33213|Bilateria,480B6@7711|Chordata,490V8@7742|Vertebrata,49S21@7898|Actinopterygii	33208|Metazoa	K	Sine oculis homeobox homolog	SIX1	GO:0000003,GO:0000122,GO:0000976,GO:0000977,GO:0000978,GO:0000981,GO:0000982,GO:0000987,GO:0001012,GO:0001067,GO:0001077,GO:0001101,GO:0001221,GO:0001223,GO:0001228,GO:0001501,GO:0001568,GO:0001654,GO:0001655,GO:0001656,GO:0001657,GO:0001658,GO:0001708,GO:0001744,GO:0001745,GO:0001746,GO:0001759,GO:0001763,GO:0001822,GO:0001823,GO:0001838,GO:0001944,GO:0002009,GO:0002053,GO:0002074,GO:0002165,GO:0002376,GO:0002520,GO:0003007,GO:0003008,GO:0003151,GO:0003156,GO:0003264,GO:0003266,GO:0003674,GO:0003676,GO:0003677,GO:0003682,GO:0003690,GO:0003700,GO:0003705,GO:0005488,GO:0005515,GO:0005575,GO:0005622,GO:0005623,GO:0005634,GO:0005667,GO:0005730,GO:0005737,GO:0006139,GO:0006351,GO:0006355,GO:0006357,GO:0006366,GO:0006725,GO:0006807,GO:0006928,GO:0007275,GO:0007276,GO:0007283,GO:0007389,GO:0007399,GO:0007417,GO:0007420,GO:0007422,GO:0007423,GO:0007444,GO:0007455,GO:0007507,GO:0007517,GO:0007519,GO:0007552,GO:0007560,GO:0007600,GO:0007605,GO:0007623,GO:0008104,GO:0008134,GO:0008150,GO:0008152,GO:0008284,GO:0008347,GO:0008582,GO:0009058,GO:0009059,GO:0009605,GO:0009649,GO:0009653,GO:0009719,GO:0009725,GO:0009790,GO:0009791,GO:0009792,GO:0009886,GO:0009887,GO:0009888,GO:0009889,GO:0009890,GO:0009891,GO:0009892,GO:0009893,GO:0009987,GO:0010033,GO:0010243,GO:0010464,GO:0010467,GO:0010468,GO:0010556,GO:0010557,GO:0010558,GO:0010604,GO:0010605,GO:0010628,GO:0010629,GO:0010941,GO:0014070,GO:0014706,GO:0014812,GO:0014842,GO:0014857,GO:0014902,GO:0014904,GO:0016070,GO:0016202,GO:0016331,GO:0016477,GO:0018130,GO:0019219,GO:0019222,GO:0019438,GO:0019953,GO:0021536,GO:0021545,GO:0021561,GO:0021602,GO:0021610,GO:0021675,GO:0021783,GO:0021983,GO:0021984,GO:0022008,GO:0022414,GO:0022603,GO:0030154,GO:0030182,GO:0030855,GO:0030878,GO:0030900,GO:0030910,GO:0031128,GO:0031323,GO:0031324,GO:0031325,GO:0031326,GO:0031327,GO:0031328,GO:0031974,GO:0031981,GO:0032501,GO:0032502,GO:0032504,GO:0032774,GO:0032870,GO:0032879,GO:0032880,GO:0032991,GO:0033036,GO:0033365,GO:0034504,GO:0034613,GO:0034641,GO:0034645,GO:0034654,GO:0035148,GO:0035214,GO:0035239,GO:0035270,GO:0035271,GO:0035295,GO:0035904,GO:0035909,GO:0040008,GO:0040011,GO:0040019,GO:0042063,GO:0042127,GO:0042221,GO:0042471,GO:0042472,GO:0042474,GO:0042692,GO:0042752,GO:0042981,GO:0043009,GO:0043010,GO:0043066,GO:0043067,GO:0043069,GO:0043170,GO:0043200,GO:0043226,GO:0043227,GO:0043228,GO:0043229,GO:0043231,GO:0043232,GO:0043233,GO:0043282,GO:0043523,GO:0043524,GO:0043565,GO:0043583,GO:0043584,GO:0043586,GO:0043587,GO:0044087,GO:0044212,GO:0044237,GO:0044238,GO:0044249,GO:0044260,GO:0044271,GO:0044422,GO:0044424,GO:0044428,GO:0044446,GO:0044464,GO:0044703,GO:0045165,GO:0045595,GO:0045631,GO:0045664,GO:0045892,GO:0045893,GO:0045934,GO:0045935,GO:0045944,GO:0045995,GO:0046483,GO:0048232,GO:0048468,GO:0048483,GO:0048486,GO:0048511,GO:0048513,GO:0048514,GO:0048518,GO:0048519,GO:0048522,GO:0048523,GO:0048534,GO:0048538,GO:0048562,GO:0048563,GO:0048565,GO:0048568,GO:0048569,GO:0048592,GO:0048598,GO:0048609,GO:0048634,GO:0048638,GO:0048641,GO:0048646,GO:0048663,GO:0048665,GO:0048666,GO:0048699,GO:0048701,GO:0048704,GO:0048705,GO:0048706,GO:0048707,GO:0048729,GO:0048731,GO:0048732,GO:0048741,GO:0048745,GO:0048747,GO:0048749,GO:0048754,GO:0048839,GO:0048844,GO:0048856,GO:0048869,GO:0048870,GO:0048934,GO:0048935,GO:0050678,GO:0050767,GO:0050789,GO:0050793,GO:0050794,GO:0050803,GO:0050807,GO:0050877,GO:0050896,GO:0050954,GO:0051093,GO:0051094,GO:0051128,GO:0051145,GO:0051146,GO:0051171,GO:0051172,GO:0051173,GO:0051179,GO:0051239,GO:0051240,GO:0051241,GO:0051252,GO:0051253,GO:0051254,GO:0051451,GO:0051641,GO:0051674,GO:0051704,GO:0051716,GO:0051960,GO:0051963,GO:0055001,GO:0055002,GO:0055034,GO:0055123,GO:0060037,GO:0060255,GO:0060284,GO:0060322,GO:0060429,GO:0060465,GO:0060485,GO:0060537,GO:0060538,GO:0060541,GO:0060548,GO:0060562,GO:0060675,GO:0060688,GO:0060788,GO:0060840,GO:0060993,GO:0061053,GO:0061055,GO:0061061,GO:0061138,GO:0061196,GO:0061197,GO:0061213,GO:0061217,GO:0061218,GO:0061326,GO:0061333,GO:0061548,GO:0061550,GO:0061551,GO:0065007,GO:0065008,GO:0070013,GO:0070727,GO:0070887,GO:0071229,GO:0071230,GO:0071310,GO:0071407,GO:0071417,GO:0071495,GO:0071599,GO:0071696,GO:0071697,GO:0071698,GO:0071699,GO:0071704,GO:0072001,GO:0072006,GO:0072009,GO:0072028,GO:0072073,GO:0072074,GO:0072075,GO:0072078,GO:0072079,GO:0072080,GO:0072088,GO:0072095,GO:0072106,GO:0072107,GO:0072163,GO:0072164,GO:0072171,GO:0072172,GO:0072175,GO:0072189,GO:0072191,GO:0072193,GO:0072199,GO:0072358,GO:0072359,GO:0072513,GO:0080090,GO:0090102,GO:0090103,GO:0090183,GO:0090184,GO:0090185,GO:0090189,GO:0090190,GO:0090191,GO:0090304,GO:0090596,GO:0097066,GO:0097067,GO:0097159,GO:0097659,GO:0140110,GO:1901214,GO:1901215,GO:1901360,GO:1901362,GO:1901363,GO:1901576,GO:1901698,GO:1901699,GO:1901700,GO:1901701,GO:1901861,GO:1902679,GO:1902680,GO:1903506,GO:1903507,GO:1903508,GO:1904396,GO:1904888,GO:1905242,GO:1905243,GO:1905276,GO:1905278,GO:1905330,GO:1905331,GO:1905332,GO:1990837,GO:2000026,GO:2000027,GO:2000112,GO:2000113,GO:2000136,GO:2000729,GO:2000826,GO:2000980,GO:2001014,GO:2001141	-	ko:K15614,ko:K19472	ko05202,map05202	-	-	-	ko00000,ko00001,ko03000	-	-	-	Homeobox,Homeobox_KN,SIX1_SD	-	-	-	Homeodomain	Homeodomain-like	-	-	-	-	-	-	-	-	Homeodomain	-	-	-	-	-	-	-	-	SIX1-like	-	NA
11776	h1SMcG0011776	h1SMcT0011776.1	hconf	SMEST071072002.1	MSTRG.20926	dd_Smed_v6_14350_0_1	6500.XP_005099318.1	7.3e-65	256.5	2CMPS@1|root,2QR8Q@2759|Eukaryota,38H89@33154|Opisthokonta,3BKPB@33208|Metazoa,3CW0P@33213|Bilateria	33208|Metazoa	S	Forkhead-associated (FHA) phosphopeptide binding domain 1	FHAD1	-	-	-	-	-	-	-	-	-	-	-	FHA	SMEST071072001.1,SMEST071072002.1,SmMSTRG.20926.10,SmMSTRG.20926.10,SmMSTRG.20926.11,SmMSTRG.20926.3,SmMSTRG.20926.4,SmMSTRG.20926.5,SmMSTRG.20926.6,SmMSTRG.20926.6,SmMSTRG.20926.7,SmMSTRG.20926.8,SmMSTRG.20926.9	MSTRG.20926	dd_Smed_v6_14350_0_1	-	-	-	-	-	-	-	-	-	-	-	-	-	-	-	-	-	-	-	FHAD1-like	-	m53
11777	h1SMcG0011777	h1SMcT0011777.1	other	-	-	-	400682.PAC_15698588	2.3e-24	119	COG2801@1|root,KOG0017@2759|Eukaryota,38F42@33154|Opisthokonta,3BA5H@33208|Metazoa	33208|Metazoa	OU	K02A2.6-like	-	-	-	-	-	-	-	-	-	-	-	-	DUF1759,PNP_UDP_1,RVP_2,RVT_1,SCAN,Spuma_A9PTase,gag-asp_proteas,rve,zf-CCHC,zf-H2C2	-	-	-	-	-	-	-	-	-	-	-	-	-	-	-	-	-	-	-	-	-	-	-	-	NA
11778	h1SMcG0011778	h1SMcT0011778.1	hconf	SmMSTRG.20928.3	MSTRG.20928	dd_Smed_v6_9192_0_1	28737.XP_006890707.1	7.7e-17	95.9	KOG3813@1|root,KOG3813@2759|Eukaryota,39MMR@33154|Opisthokonta,3BECG@33208|Metazoa,3CXQI@33213|Bilateria,48A2I@7711|Chordata,492WN@7742|Vertebrata,3JFCW@40674|Mammalia,34TUX@311790|Afrotheria	33208|Metazoa	S	Cysteine serine-rich nuclear protein 1	CSRNP1	GO:0000981,GO:0001228,GO:0001501,GO:0003674,GO:0003676,GO:0003677,GO:0003700,GO:0005488,GO:0005575,GO:0005622,GO:0005623,GO:0005634,GO:0006139,GO:0006351,GO:0006355,GO:0006357,GO:0006366,GO:0006725,GO:0006807,GO:0006915,GO:0007154,GO:0007165,GO:0007166,GO:0007167,GO:0007169,GO:0007275,GO:0008150,GO:0008152,GO:0008219,GO:0009058,GO:0009059,GO:0009653,GO:0009791,GO:0009887,GO:0009889,GO:0009891,GO:0009893,GO:0009987,GO:0010171,GO:0010467,GO:0010468,GO:0010556,GO:0010557,GO:0010604,GO:0010628,GO:0012501,GO:0016070,GO:0018130,GO:0019219,GO:0019222,GO:0019438,GO:0023052,GO:0031323,GO:0031325,GO:0031326,GO:0031328,GO:0032501,GO:0032502,GO:0032774,GO:0034641,GO:0034645,GO:0034654,GO:0043170,GO:0043226,GO:0043227,GO:0043229,GO:0043231,GO:0043565,GO:0044237,GO:0044238,GO:0044249,GO:0044260,GO:0044271,GO:0044424,GO:0044464,GO:0045893,GO:0045935,GO:0045944,GO:0046483,GO:0048008,GO:0048513,GO:0048518,GO:0048522,GO:0048705,GO:0048731,GO:0048856,GO:0050789,GO:0050794,GO:0050896,GO:0051171,GO:0051173,GO:0051252,GO:0051254,GO:0051716,GO:0060021,GO:0060255,GO:0060322,GO:0060323,GO:0060324,GO:0060325,GO:0065007,GO:0071704,GO:0080090,GO:0090304,GO:0097159,GO:0097659,GO:0140110,GO:1901360,GO:1901362,GO:1901363,GO:1901576,GO:1902680,GO:1903506,GO:1903508,GO:2000112,GO:2001141	-	ko:K17494	-	-	-	-	ko00000,ko01009,ko03021	-	-	-	CSRNP_N	SMEST071075002.1,SMEST071075004.1,SMEST071075005.1,SmMSTRG.20928.3,SmMSTRG.20928.4,SmMSTRG.20928.4,SmMSTRG.20928.6	MSTRG.20928	dd_Smed_v6_9192_0_1	-	-	-	-	-	-	-	-	-	-	-	-	-	-	-	-	-	-	-	CSRNP1-like	-	NA
11779	h1SMcG0011779	h1SMcT0011779.1	hconf	SMEST071076007.1	MSTRG.20921	-	5479.M3HE27	6.8e-218	766.1	COG5245@1|root,KOG3595@2759|Eukaryota,38BS8@33154|Opisthokonta,3NVTS@4751|Fungi,3QJCX@4890|Ascomycota,3RRT9@4891|Saccharomycetes,479AK@766764|Debaryomycetaceae	4751|Fungi	Z	dynein heavy chain	DYN1	GO:0000003,GO:0000070,GO:0000132,GO:0000166,GO:0000226,GO:0000235,GO:0000278,GO:0000280,GO:0000741,GO:0000742,GO:0000746,GO:0000747,GO:0000819,GO:0001411,GO:0003006,GO:0003674,GO:0003774,GO:0003777,GO:0003824,GO:0005488,GO:0005515,GO:0005524,GO:0005575,GO:0005622,GO:0005623,GO:0005737,GO:0005815,GO:0005816,GO:0005818,GO:0005819,GO:0005856,GO:0005868,GO:0005874,GO:0005875,GO:0005876,GO:0005881,GO:0005938,GO:0006810,GO:0006928,GO:0006996,GO:0006997,GO:0007010,GO:0007017,GO:0007018,GO:0007049,GO:0007059,GO:0007080,GO:0007097,GO:0007127,GO:0007129,GO:0007163,GO:0007275,GO:0008017,GO:0008092,GO:0008144,GO:0008150,GO:0008569,GO:0008608,GO:0009987,GO:0010970,GO:0015630,GO:0015631,GO:0016043,GO:0016462,GO:0016787,GO:0016817,GO:0016818,GO:0016887,GO:0017076,GO:0017111,GO:0019953,GO:0022402,GO:0022414,GO:0030010,GO:0030154,GO:0030286,GO:0030427,GO:0030428,GO:0030473,GO:0030554,GO:0030705,GO:0030863,GO:0030981,GO:0030989,GO:0031122,GO:0031134,GO:0032501,GO:0032502,GO:0032553,GO:0032555,GO:0032559,GO:0032991,GO:0035639,GO:0035974,GO:0036094,GO:0040001,GO:0042623,GO:0043167,GO:0043168,GO:0043226,GO:0043228,GO:0043229,GO:0043232,GO:0044422,GO:0044424,GO:0044430,GO:0044444,GO:0044446,GO:0044448,GO:0044464,GO:0044703,GO:0044764,GO:0045132,GO:0045143,GO:0045503,GO:0045505,GO:0046907,GO:0047496,GO:0048284,GO:0048285,GO:0048468,GO:0048608,GO:0048731,GO:0048856,GO:0048869,GO:0050000,GO:0051179,GO:0051234,GO:0051276,GO:0051286,GO:0051293,GO:0051294,GO:0051303,GO:0051310,GO:0051315,GO:0051321,GO:0051640,GO:0051641,GO:0051647,GO:0051648,GO:0051649,GO:0051650,GO:0051653,GO:0051656,GO:0051704,GO:0051959,GO:0061458,GO:0061982,GO:0070192,GO:0070787,GO:0070789,GO:0071840,GO:0071944,GO:0072382,GO:0072384,GO:0072385,GO:0072687,GO:0075259,GO:0097159,GO:0097367,GO:0097435,GO:0098813,GO:0099080,GO:0099081,GO:0099111,GO:0099512,GO:0099513,GO:0099518,GO:0099568,GO:0140013,GO:0140014,GO:1901265,GO:1901363,GO:1902494,GO:1902850,GO:1903046,GO:1903047,GO:1990574,GO:1990758,GO:1990939	-	ko:K10413	ko04145,ko04962,ko05132,map04145,map04962,map05132	-	-	-	ko00000,ko00001,ko03036,ko04147,ko04812	-	-	-	AAA_5,AAA_6,AAA_7,AAA_8,AAA_9,Acetyltransf_1,DEAD,DHC_N1,DHC_N2,DUF4217,Dynein_heavy,Helicase_C,MT,PAP2,Pkinase	SMEST071076002.1,SMEST071076007.1,SmMSTRG.20921.3	MSTRG.20921	-	-	-	-	-	-	-	-	-	-	-	-	-	-	-	-	-	-	-	-	DYN1-like	-	s02
11780	h1SMcG0011780	h1SMcT0011780.1	hconf	-	-	-	-	-	-	-	-	-	-	-	-	-	-	-	-	-	-	-	-	-	-	-	-	-	-	-	-	-	-	-	-	-	-	-	-	-	-	-	-	-	-	-	-	-	-	-	NA
11781	h1SMcG0011781	h1SMcT0011781.1	hconf	-	-	-	-	-	-	-	-	-	-	-	-	-	-	-	-	-	-	-	-	-	-	-	-	-	-	-	-	-	-	-	-	-	-	-	-	-	-	-	-	-	-	-	-	-	-	-	m01
11782	h1SMcG0011782	h1SMcT0011782.1	hconf	-	-	-	-	-	-	-	-	-	-	-	-	-	-	-	-	-	-	-	-	-	-	-	-	-	-	-	-	-	-	-	-	-	-	-	-	-	-	-	-	-	-	-	-	-	-	-	NA
11783	h1SMcG0011783	h1SMcT0011783.1	other	-	-	-	-	-	-	-	-	-	-	-	-	-	-	-	-	-	-	-	-	-	-	-	-	-	-	-	-	-	-	-	-	-	-	-	-	-	-	-	-	-	-	-	-	-	-	-	NA
11784	h1SMcG0011784	h1SMcT0011784.1	other	-	-	-	-	-	-	-	-	-	-	-	-	-	-	-	-	-	-	-	-	-	-	-	-	-	-	-	-	-	-	-	-	-	-	-	-	-	-	-	-	-	-	-	-	-	-	-	s15
11785	h1SMcG0011785	h1SMcT0011785.1	hconf	SMEST071114001.1	MSTRG.20924	dd_Smed_v6_10579_0_1	-	-	-	-	-	-	-	-	-	-	-	-	-	-	-	-	-	-	-	-	SMEST071114001.1,SmMSTRG.20924.3	MSTRG.20924	dd_Smed_v6_10579_0_1	-	-	-	-	-	-	-	-	-	-	-	-	-	-	-	-	-	-	-	-	-	m01
11786	h1SMcG0011786	h1SMcT0011786.2	hconf	SMEST071117009.1	MSTRG.20929	dd_Smed_v6_10996_0_1	7029.ACYPI006737-PA	2.9e-59	236.5	KOG0117@1|root,KOG0117@2759|Eukaryota,38B4M@33154|Opisthokonta,3BBMN@33208|Metazoa,3CX2K@33213|Bilateria,41UZG@6656|Arthropoda,3SZD7@50557|Insecta	33208|Metazoa	A	RNA recognition motif	RBM47	GO:0000003,GO:0000228,GO:0000375,GO:0000377,GO:0000398,GO:0000785,GO:0000790,GO:0000792,GO:0001701,GO:0001824,GO:0001825,GO:0001829,GO:0002064,GO:0002065,GO:0002066,GO:0002244,GO:0002376,GO:0002520,GO:0003002,GO:0003006,GO:0003674,GO:0003676,GO:0003723,GO:0003727,GO:0003729,GO:0003730,GO:0005488,GO:0005575,GO:0005622,GO:0005623,GO:0005634,GO:0005654,GO:0005681,GO:0005694,GO:0005720,GO:0005737,GO:0006139,GO:0006396,GO:0006397,GO:0006403,GO:0006417,GO:0006725,GO:0006807,GO:0006950,GO:0006952,GO:0006955,GO:0007275,GO:0007276,GO:0007281,GO:0007292,GO:0007304,GO:0007306,GO:0007308,GO:0007309,GO:0007310,GO:0007389,GO:0007565,GO:0007566,GO:0007623,GO:0008143,GO:0008150,GO:0008152,GO:0008298,GO:0008380,GO:0008582,GO:0009451,GO:0009653,GO:0009790,GO:0009792,GO:0009798,GO:0009888,GO:0009889,GO:0009890,GO:0009891,GO:0009892,GO:0009893,GO:0009894,GO:0009895,GO:0009950,GO:0009953,GO:0009987,GO:0009994,GO:0010033,GO:0010467,GO:0010468,GO:0010556,GO:0010557,GO:0010558,GO:0010604,GO:0010605,GO:0010608,GO:0010609,GO:0010628,GO:0010629,GO:0010646,GO:0010927,GO:0016020,GO:0016043,GO:0016070,GO:0016071,GO:0016553,GO:0016554,GO:0016556,GO:0017148,GO:0019219,GO:0019222,GO:0019953,GO:0021700,GO:0022412,GO:0022414,GO:0022607,GO:0023051,GO:0030097,GO:0030154,GO:0030425,GO:0030703,GO:0030707,GO:0030855,GO:0030895,GO:0031323,GO:0031324,GO:0031325,GO:0031326,GO:0031327,GO:0031328,GO:0031329,GO:0031330,GO:0031594,GO:0031647,GO:0031974,GO:0031981,GO:0032268,GO:0032269,GO:0032270,GO:0032501,GO:0032502,GO:0032504,GO:0032989,GO:0032991,GO:0033036,GO:0034097,GO:0034248,GO:0034249,GO:0034250,GO:0034341,GO:0034641,GO:0035770,GO:0036477,GO:0040008,GO:0042221,GO:0042995,GO:0043005,GO:0043009,GO:0043025,GO:0043170,GO:0043226,GO:0043227,GO:0043228,GO:0043229,GO:0043231,GO:0043232,GO:0043233,GO:0043412,GO:0043487,GO:0043488,GO:0043489,GO:0044085,GO:0044087,GO:0044237,GO:0044238,GO:0044297,GO:0044422,GO:0044424,GO:0044427,GO:0044428,GO:0044444,GO:0044446,GO:0044454,GO:0044456,GO:0044463,GO:0044464,GO:0044703,GO:0044706,GO:0045087,GO:0045202,GO:0045293,GO:0045727,GO:0045886,GO:0045926,GO:0045934,GO:0046011,GO:0046483,GO:0046843,GO:0048027,GO:0048255,GO:0048468,GO:0048469,GO:0048477,GO:0048511,GO:0048513,GO:0048518,GO:0048519,GO:0048522,GO:0048523,GO:0048534,GO:0048599,GO:0048609,GO:0048638,GO:0048640,GO:0048646,GO:0048731,GO:0048856,GO:0048869,GO:0050789,GO:0050793,GO:0050794,GO:0050803,GO:0050804,GO:0050807,GO:0050821,GO:0050896,GO:0051093,GO:0051128,GO:0051129,GO:0051171,GO:0051172,GO:0051173,GO:0051179,GO:0051239,GO:0051241,GO:0051246,GO:0051247,GO:0051248,GO:0051252,GO:0051253,GO:0051641,GO:0051704,GO:0051716,GO:0051960,GO:0051961,GO:0051963,GO:0051964,GO:0060255,GO:0060429,GO:0061013,GO:0065007,GO:0065008,GO:0070013,GO:0070717,GO:0070727,GO:0070887,GO:0070934,GO:0070937,GO:0071013,GO:0071204,GO:0071310,GO:0071345,GO:0071346,GO:0071704,GO:0071840,GO:0080090,GO:0090304,GO:0090365,GO:0090367,GO:0097159,GO:0097447,GO:0097452,GO:0097458,GO:0098794,GO:0098975,GO:0099177,GO:0120025,GO:0120038,GO:1900073,GO:1901360,GO:1901363,GO:1902369,GO:1902373,GO:1902494,GO:1903311,GO:1903312,GO:1904396,GO:1904397,GO:1905809,GO:1990635,GO:1990904,GO:2000026,GO:2000112,GO:2000113	-	ko:K13160,ko:K13161	-	-	-	-	ko00000,ko03041	-	-	-	DND1_DSRM,RRM_1	SMEST071117006.1,SMEST071117008.1,SMEST071117009.1,SmMSTRG.20929.4,SmMSTRG.20929.4,SmMSTRG.20929.5,SmMSTRG.20929.5,SmMSTRG.20929.6,SmMSTRG.20929.7,SmMSTRG.20929.8	MSTRG.20929	dd_Smed_v6_10996_0_1	-	-	-	-	-	-	-	-	-	-	-	-	-	-	-	-	-	-	-	RBM47-like	-	NA
11787	h1SMcG0011787	h1SMcT0011787.1	other	-	-	dd_Smed_v6_10407_0_9	-	-	-	-	-	-	-	-	-	-	-	-	-	-	-	-	-	-	-	-	-	-	dd_Smed_v6_10407_0_1,dd_Smed_v6_10407_0_2,dd_Smed_v6_10407_0_23,dd_Smed_v6_10407_0_3,dd_Smed_v6_10407_0_4,dd_Smed_v6_10407_0_5,dd_Smed_v6_10407_0_9	-	-	-	-	-	-	-	-	-	-	-	-	-	-	-	-	-	-	-	-	-	NA
11788	h1SMcG0011788	h1SMcT0011788.5	hconf	SmMSTRG.20933.1	MSTRG.20933	dd_Smed_v6_10373_0_6	7230.FBpp0161358	2.7e-110	406	COG0554@1|root,KOG2517@2759|Eukaryota,39S19@33154|Opisthokonta,3BBMY@33208|Metazoa,3CW7G@33213|Bilateria,41TN5@6656|Arthropoda,3SKSS@50557|Insecta,450XQ@7147|Diptera,45QR9@7214|Drosophilidae	33208|Metazoa	G	Phosphotransferase activity, alcohol group as acceptor. It is involved in the biological process described with carbohydrate metabolic process	FGGY	GO:0003674,GO:0003824,GO:0005975,GO:0005996,GO:0006793,GO:0006796,GO:0006950,GO:0008150,GO:0008152,GO:0009987,GO:0016301,GO:0016310,GO:0016740,GO:0016772,GO:0016773,GO:0019150,GO:0019200,GO:0019321,GO:0019725,GO:0033554,GO:0034976,GO:0042592,GO:0044237,GO:0044238,GO:0044262,GO:0044281,GO:0046835,GO:0050896,GO:0051716,GO:0060249,GO:0065007,GO:0065008,GO:0070050,GO:0071704	-	-	-	-	-	-	-	-	-	-	FGGY_C,FGGY_N	SMEST071130001.1,SMEST071130002.1,SMEST071130004.1,SMEST071132001.1,SMEST071132003.1,SmMSTRG.20933.1,SmMSTRG.20933.10,SmMSTRG.20933.11,SmMSTRG.20933.11,SmMSTRG.20933.12,SmMSTRG.20933.12,SmMSTRG.20933.13,SmMSTRG.20933.14,SmMSTRG.20933.14,SmMSTRG.20933.15,SmMSTRG.20933.15,SmMSTRG.20933.16,SmMSTRG.20933.16,SmMSTRG.20933.17,SmMSTRG.20933.18,SmMSTRG.20933.19,SmMSTRG.20933.3,SmMSTRG.20933.3,SmMSTRG.20933.4,SmMSTRG.20933.7,SmMSTRG.20933.8,SmMSTRG.20933.9	MSTRG.20933	dd_Smed_v6_10373_0_1,dd_Smed_v6_10373_0_11,dd_Smed_v6_10373_0_2,dd_Smed_v6_10373_0_3,dd_Smed_v6_10373_0_4,dd_Smed_v6_10373_0_5,dd_Smed_v6_10373_0_6,dd_Smed_v6_10373_0_7,dd_Smed_v6_10373_0_8,dd_Smed_v6_10373_0_9	-	-	-	-	-	-	-	-	-	-	-	-	-	-	-	-	-	-	-	FGGY-like	-	NA
11789	h1SMcG0011789	h1SMcT0011789.1	other	-	-	-	-	-	-	-	-	-	-	-	-	-	-	-	-	-	-	-	-	-	-	-	-	-	-	-	-	-	-	-	-	-	-	-	-	-	-	-	-	-	-	-	-	-	-	-	NA
11790	h1SMcG0011790	h1SMcT0011790.2	hconf	SmMSTRG.20931.1	MSTRG.20931	dd_Smed_v6_4456_0_1	6211.A0A068YEP5	9.5e-58	231.5	KOG0724@1|root,KOG0724@2759|Eukaryota,38ECV@33154|Opisthokonta,3BDW9@33208|Metazoa,3CRQ8@33213|Bilateria	33208|Metazoa	O	DNA binding	DNAJC1	GO:0000981,GO:0001671,GO:0002791,GO:0003674,GO:0003700,GO:0005488,GO:0005515,GO:0005575,GO:0005622,GO:0005623,GO:0005634,GO:0005635,GO:0005737,GO:0005783,GO:0005788,GO:0005789,GO:0005886,GO:0006355,GO:0006357,GO:0006417,GO:0006457,GO:0008047,GO:0008150,GO:0009889,GO:0009892,GO:0009987,GO:0010468,GO:0010556,GO:0010605,GO:0010608,GO:0012505,GO:0016020,GO:0016021,GO:0019219,GO:0019222,GO:0030162,GO:0030234,GO:0031090,GO:0031224,GO:0031323,GO:0031324,GO:0031326,GO:0031965,GO:0031967,GO:0031974,GO:0031975,GO:0031984,GO:0032268,GO:0032269,GO:0032781,GO:0032879,GO:0032880,GO:0034248,GO:0042175,GO:0043021,GO:0043022,GO:0043085,GO:0043226,GO:0043227,GO:0043229,GO:0043231,GO:0043233,GO:0043462,GO:0044093,GO:0044422,GO:0044424,GO:0044425,GO:0044428,GO:0044432,GO:0044444,GO:0044446,GO:0044464,GO:0044877,GO:0045861,GO:0048519,GO:0048523,GO:0050708,GO:0050789,GO:0050790,GO:0050794,GO:0051046,GO:0051049,GO:0051087,GO:0051171,GO:0051172,GO:0051223,GO:0051246,GO:0051248,GO:0051252,GO:0051336,GO:0051345,GO:0060255,GO:0060589,GO:0060590,GO:0065007,GO:0065009,GO:0070013,GO:0070201,GO:0071944,GO:0080090,GO:0090087,GO:0098772,GO:0098827,GO:0140110,GO:1903506,GO:1903530,GO:2000112,GO:2001141	-	ko:K02932,ko:K09521	ko03010,ko04141,map03010,map04141	M00177	-	-	br01610,ko00000,ko00001,ko00002,ko01009,ko03011,ko03110	-	-	-	DnaJ,Myb_DNA-binding,ODR4-like	SMEST071133001.1,SmMSTRG.20931.1,SmMSTRG.20931.3,SmMSTRG.20931.4	MSTRG.20931	dd_Smed_v6_4456_0_1	Myb-like DNA-binding domain	Homeodomain-like	-	CG7556,dnajc1,DJC1,Dnajc1	MYB	-	-	-	-	-	MYB	-	-	-	-	-	-	-	-	DNAJC1-like	-	NA
11791	h1SMcG0011791	h1SMcT0011791.1	other	SMEST059599002.1	MSTRG.17837	-	-	-	-	-	-	-	-	-	-	-	-	-	-	-	-	-	-	-	-	-	SMEST059599002.1	MSTRG.17837	-	-	-	-	-	-	-	-	-	-	-	-	-	-	-	-	-	-	-	-	-	-	NA
11792	h1SMcG0011792	h1SMcT0011792.1	hconf	SMEST071147001.1	MSTRG.20932	dd_Smed_v6_8980_0_1	-	-	-	-	-	-	-	-	-	-	-	-	-	-	-	-	-	-	-	-	SMEST071147001.1,SmMSTRG.20932.3	MSTRG.20932	dd_Smed_v6_8980_0_1	-	-	-	-	-	-	-	-	-	-	-	-	-	-	-	-	-	-	-	-	-	m01
11793	h1SMcG0011793	h1SMcT0011793.1	hconf	SMEST071150002.1	MSTRG.20939	dd_Smed_v6_13610_0_1	8049.ENSGMOP00000009278	2.6e-15	93.2	KOG3546@1|root,KOG3546@2759|Eukaryota,38I1B@33154|Opisthokonta,3BAXZ@33208|Metazoa,3CTMW@33213|Bilateria,480SR@7711|Chordata,48VA9@7742|Vertebrata,49QY6@7898|Actinopterygii	33208|Metazoa	W	Collagen, type XVIII, alpha 1	COL18A1	GO:0000902,GO:0000904,GO:0001525,GO:0001568,GO:0001885,GO:0001886,GO:0001944,GO:0002064,GO:0003008,GO:0003158,GO:0003382,GO:0003674,GO:0005488,GO:0005515,GO:0005575,GO:0005576,GO:0005581,GO:0005604,GO:0005622,GO:0005623,GO:0005737,GO:0005783,GO:0005788,GO:0007275,GO:0007600,GO:0007601,GO:0008150,GO:0008284,GO:0008285,GO:0009653,GO:0009887,GO:0009888,GO:0009987,GO:0010941,GO:0010942,GO:0012505,GO:0016043,GO:0030154,GO:0030198,GO:0030334,GO:0030335,GO:0030855,GO:0031012,GO:0031974,GO:0032501,GO:0032502,GO:0032879,GO:0032989,GO:0032991,GO:0035239,GO:0035295,GO:0040012,GO:0040017,GO:0042127,GO:0042802,GO:0042981,GO:0043062,GO:0043065,GO:0043067,GO:0043068,GO:0043226,GO:0043227,GO:0043229,GO:0043231,GO:0043233,GO:0044421,GO:0044422,GO:0044424,GO:0044432,GO:0044444,GO:0044446,GO:0044464,GO:0045446,GO:0048468,GO:0048513,GO:0048514,GO:0048518,GO:0048519,GO:0048522,GO:0048523,GO:0048646,GO:0048731,GO:0048856,GO:0048869,GO:0050789,GO:0050794,GO:0050877,GO:0050953,GO:0051270,GO:0051272,GO:0060429,GO:0062023,GO:0065007,GO:0070013,GO:0071840,GO:0072358,GO:0072359,GO:1904035,GO:1904037,GO:2000145,GO:2000147,GO:2000351,GO:2000353	-	ko:K06823,ko:K08135	ko04974,map04974	-	-	-	ko00000,ko00001,ko00535,ko00536,ko04147,ko04516	-	-	-	Collagen,DUF959,Endostatin,Fz,Laminin_G_3	SMEST071150002.1,SMEST071152001.1,SMEST071152002.1,SmMSTRG.20939.1,SmMSTRG.20939.3,SmMSTRG.20939.4,SmMSTRG.20939.5,SmMSTRG.20939.5,SmMSTRG.20939.6,SmMSTRG.20939.6	MSTRG.20939	dd_Smed_v6_13610_0_1,dd_Smed_v6_9030_0_1	-	-	-	-	-	-	-	-	-	-	-	-	-	-	-	-	-	-	-	COL18A1-like	-	NA
11794	h1SMcG0011794	h1SMcT0011794.1	other	SMEST035528001.1	SMESG000035528.1	-	8364.ENSXETP00000001689	7e-12	77.4	2CMMP@1|root,2QQVA@2759|Eukaryota,38DQG@33154|Opisthokonta,3BC84@33208|Metazoa,3CVS6@33213|Bilateria,487IG@7711|Chordata,48ZK4@7742|Vertebrata	33208|Metazoa	S	F5/8 type C domain	-	-	-	-	-	-	-	-	-	-	-	-	B_lectin,F5_F8_type_C,Gal-bind_lectin,Laminin_G_3,PAN_4,Pentaxin	SMEST035528001.1,SMEST043486001.1	SMESG000035528.1,MSTRG.13544	-	-	-	-	-	-	-	-	-	-	-	-	-	-	-	-	-	-	-	-	-	-	NA
11795	h1SMcG0011795	h1SMcT0011795.1	other	-	-	-	-	-	-	-	-	-	-	-	-	-	-	-	-	-	-	-	-	-	-	-	-	-	-	-	-	-	-	-	-	-	-	-	-	-	-	-	-	-	-	-	-	-	-	-	NA
11796	h1SMcG0011796	h1SMcT0011796.1	hconf	-	-	-	8364.ENSXETP00000001690	8.2e-13	80.5	2CMMP@1|root,2QQVA@2759|Eukaryota,38DQG@33154|Opisthokonta,3BC84@33208|Metazoa,3CVS6@33213|Bilateria,487IG@7711|Chordata,48ZK4@7742|Vertebrata	33208|Metazoa	S	F5/8 type C domain	-	-	-	-	-	-	-	-	-	-	-	-	B_lectin,F5_F8_type_C,Gal-bind_lectin,Laminin_G_3,PAN_4,Pentaxin	-	-	-	-	-	-	-	-	-	-	-	-	-	-	-	-	-	-	-	-	-	-	-	-	NA
11797	h1SMcG0011797	h1SMcT0011797.1	other	-	-	-	6238.CBG21154	4.6e-07	62.4	2CX59@1|root,2RWBK@2759|Eukaryota,38VFY@33154|Opisthokonta,3CKE5@33208|Metazoa,3E206@33213|Bilateria,40PMT@6231|Nematoda,1M74W@119089|Chromadorea,415QU@6236|Rhabditida	6238.CBG21154|-	-	-	-	-	-	-	-	-	-	-	-	-	-	-	Endonuclease_7	SMEST002592004.1,SMEST040335001.1,SMEST054513001.1,SMEST075395001.1	MSTRG.12902,SMESG000054513.1,SMESG000075395.1	-	-	-	-	-	-	-	-	-	-	-	-	-	-	-	-	-	-	-	-	-	-	NA
11798	h1SMcG0011798	h1SMcT0011798.1	hconf	SMEST071180001.1	MSTRG.20935	dd_Smed_v6_171_0_1	126957.SMAR013873-PA	2.4e-72	278.9	COG0052@1|root,KOG0830@2759|Eukaryota,38E10@33154|Opisthokonta,3BAV4@33208|Metazoa,3CSAI@33213|Bilateria,41VVS@6656|Arthropoda	33208|Metazoa	J	Required for the assembly and or stability of the 40S ribosomal subunit. Required for the processing of the 20S rRNA- precursor to mature 18S rRNA in a late step of the maturation of 40S ribosomal subunits	RPSA	GO:0000028,GO:0000184,GO:0000447,GO:0000460,GO:0000461,GO:0000462,GO:0000466,GO:0000469,GO:0000478,GO:0000479,GO:0000956,GO:0002181,GO:0003674,GO:0003735,GO:0005055,GO:0005198,GO:0005488,GO:0005515,GO:0005575,GO:0005576,GO:0005604,GO:0005622,GO:0005623,GO:0005634,GO:0005654,GO:0005737,GO:0005783,GO:0005789,GO:0005791,GO:0005829,GO:0005840,GO:0005886,GO:0006139,GO:0006364,GO:0006396,GO:0006401,GO:0006402,GO:0006403,GO:0006405,GO:0006407,GO:0006412,GO:0006413,GO:0006518,GO:0006605,GO:0006611,GO:0006612,GO:0006613,GO:0006614,GO:0006725,GO:0006807,GO:0006810,GO:0006886,GO:0006913,GO:0006996,GO:0007155,GO:0008104,GO:0008150,GO:0008152,GO:0009056,GO:0009057,GO:0009058,GO:0009059,GO:0009888,GO:0009892,GO:0009987,GO:0010467,GO:0010468,GO:0010605,GO:0010629,GO:0012505,GO:0015031,GO:0015833,GO:0015931,GO:0015935,GO:0016020,GO:0016043,GO:0016070,GO:0016071,GO:0016072,GO:0019222,GO:0019439,GO:0019538,GO:0022607,GO:0022610,GO:0022613,GO:0022618,GO:0022626,GO:0022627,GO:0030154,GO:0030490,GO:0030684,GO:0030686,GO:0030855,GO:0030867,GO:0031012,GO:0031090,GO:0031123,GO:0031125,GO:0031503,GO:0031974,GO:0031981,GO:0031984,GO:0032502,GO:0032991,GO:0033036,GO:0033365,GO:0034470,GO:0034613,GO:0034622,GO:0034641,GO:0034645,GO:0034655,GO:0034660,GO:0036477,GO:0042175,GO:0042254,GO:0042255,GO:0042274,GO:0042886,GO:0043021,GO:0043022,GO:0043025,GO:0043043,GO:0043170,GO:0043226,GO:0043227,GO:0043228,GO:0043229,GO:0043231,GO:0043232,GO:0043233,GO:0043236,GO:0043603,GO:0043604,GO:0043628,GO:0043933,GO:0044085,GO:0044237,GO:0044238,GO:0044248,GO:0044249,GO:0044260,GO:0044265,GO:0044267,GO:0044270,GO:0044271,GO:0044297,GO:0044391,GO:0044421,GO:0044422,GO:0044424,GO:0044425,GO:0044428,GO:0044432,GO:0044444,GO:0044445,GO:0044446,GO:0044464,GO:0044877,GO:0045047,GO:0045184,GO:0046483,GO:0046700,GO:0046907,GO:0048519,GO:0048856,GO:0048869,GO:0050657,GO:0050658,GO:0050789,GO:0050840,GO:0051029,GO:0051168,GO:0051169,GO:0051179,GO:0051234,GO:0051236,GO:0051641,GO:0051649,GO:0060255,GO:0060429,GO:0062023,GO:0065003,GO:0065007,GO:0070013,GO:0070727,GO:0070925,GO:0070972,GO:0071166,GO:0071426,GO:0071428,GO:0071702,GO:0071704,GO:0071705,GO:0071826,GO:0071840,GO:0071944,GO:0072594,GO:0072599,GO:0072657,GO:0090150,GO:0090304,GO:0090305,GO:0090501,GO:0090502,GO:0097064,GO:0097458,GO:0098552,GO:0098554,GO:0098556,GO:0098562,GO:0098588,GO:0098609,GO:0098631,GO:0098827,GO:1901360,GO:1901361,GO:1901564,GO:1901566,GO:1901575,GO:1901576,GO:1990904	-	ko:K02998,ko:K21848	ko03010,map03010	M00177	-	-	br01610,ko00000,ko00001,ko00002,ko03011,ko04131	9.A.19.1	-	-	40S_SA_C,7tm_1,Arv1,Ribosomal_S2	SMEST008583001.1,SMEST071180001.1	MSTRG.3384,MSTRG.20935	dd_Smed_v6_171_0_1	-	-	-	-	-	-	-	-	-	-	-	-	-	-	-	-	-	-	-	RPSA-like	-	NA
11799	h1SMcG0011799	h1SMcT0011799.1	hconf	SmMSTRG.5786.2	MSTRG.5786	-	126957.SMAR013873-PA	5.4e-64	251.1	COG0052@1|root,KOG0830@2759|Eukaryota,38E10@33154|Opisthokonta,3BAV4@33208|Metazoa,3CSAI@33213|Bilateria,41VVS@6656|Arthropoda	33208|Metazoa	J	Required for the assembly and or stability of the 40S ribosomal subunit. Required for the processing of the 20S rRNA- precursor to mature 18S rRNA in a late step of the maturation of 40S ribosomal subunits	RPSA	GO:0000028,GO:0000184,GO:0000447,GO:0000460,GO:0000461,GO:0000462,GO:0000466,GO:0000469,GO:0000478,GO:0000479,GO:0000956,GO:0002181,GO:0003674,GO:0003735,GO:0005055,GO:0005198,GO:0005488,GO:0005515,GO:0005575,GO:0005576,GO:0005604,GO:0005622,GO:0005623,GO:0005634,GO:0005654,GO:0005737,GO:0005783,GO:0005789,GO:0005791,GO:0005829,GO:0005840,GO:0005886,GO:0006139,GO:0006364,GO:0006396,GO:0006401,GO:0006402,GO:0006403,GO:0006405,GO:0006407,GO:0006412,GO:0006413,GO:0006518,GO:0006605,GO:0006611,GO:0006612,GO:0006613,GO:0006614,GO:0006725,GO:0006807,GO:0006810,GO:0006886,GO:0006913,GO:0006996,GO:0007155,GO:0008104,GO:0008150,GO:0008152,GO:0009056,GO:0009057,GO:0009058,GO:0009059,GO:0009888,GO:0009892,GO:0009987,GO:0010467,GO:0010468,GO:0010605,GO:0010629,GO:0012505,GO:0015031,GO:0015833,GO:0015931,GO:0015935,GO:0016020,GO:0016043,GO:0016070,GO:0016071,GO:0016072,GO:0019222,GO:0019439,GO:0019538,GO:0022607,GO:0022610,GO:0022613,GO:0022618,GO:0022626,GO:0022627,GO:0030154,GO:0030490,GO:0030684,GO:0030686,GO:0030855,GO:0030867,GO:0031012,GO:0031090,GO:0031123,GO:0031125,GO:0031503,GO:0031974,GO:0031981,GO:0031984,GO:0032502,GO:0032991,GO:0033036,GO:0033365,GO:0034470,GO:0034613,GO:0034622,GO:0034641,GO:0034645,GO:0034655,GO:0034660,GO:0036477,GO:0042175,GO:0042254,GO:0042255,GO:0042274,GO:0042886,GO:0043021,GO:0043022,GO:0043025,GO:0043043,GO:0043170,GO:0043226,GO:0043227,GO:0043228,GO:0043229,GO:0043231,GO:0043232,GO:0043233,GO:0043236,GO:0043603,GO:0043604,GO:0043628,GO:0043933,GO:0044085,GO:0044237,GO:0044238,GO:0044248,GO:0044249,GO:0044260,GO:0044265,GO:0044267,GO:0044270,GO:0044271,GO:0044297,GO:0044391,GO:0044421,GO:0044422,GO:0044424,GO:0044425,GO:0044428,GO:0044432,GO:0044444,GO:0044445,GO:0044446,GO:0044464,GO:0044877,GO:0045047,GO:0045184,GO:0046483,GO:0046700,GO:0046907,GO:0048519,GO:0048856,GO:0048869,GO:0050657,GO:0050658,GO:0050789,GO:0050840,GO:0051029,GO:0051168,GO:0051169,GO:0051179,GO:0051234,GO:0051236,GO:0051641,GO:0051649,GO:0060255,GO:0060429,GO:0062023,GO:0065003,GO:0065007,GO:0070013,GO:0070727,GO:0070925,GO:0070972,GO:0071166,GO:0071426,GO:0071428,GO:0071702,GO:0071704,GO:0071705,GO:0071826,GO:0071840,GO:0071944,GO:0072594,GO:0072599,GO:0072657,GO:0090150,GO:0090304,GO:0090305,GO:0090501,GO:0090502,GO:0097064,GO:0097458,GO:0098552,GO:0098554,GO:0098556,GO:0098562,GO:0098588,GO:0098609,GO:0098631,GO:0098827,GO:1901360,GO:1901361,GO:1901564,GO:1901566,GO:1901575,GO:1901576,GO:1990904	-	ko:K02998,ko:K21848	ko03010,map03010	M00177	-	-	br01610,ko00000,ko00001,ko00002,ko03011,ko04131	9.A.19.1	-	-	40S_SA_C,7tm_1,Arv1,Ribosomal_S2	SMEST016079001.1,SmMSTRG.5786.2	MSTRG.5786	dd_Smed_v6_12899_0_1,dd_Smed_v6_8634_0_1	-	-	-	-	-	-	-	-	-	-	-	-	-	-	-	-	-	-	-	RPSA-like	-	m01
11800	h1SMcG0011800	h1SMcT0011800.1	other	-	-	-	-	-	-	-	-	-	-	-	-	-	-	-	-	-	-	-	-	-	-	-	-	-	-	-	-	-	-	-	-	-	-	-	-	-	-	-	-	-	-	-	-	-	-	-	NA
11801	h1SMcG0011801	h1SMcT0011801.1	hconf	SMEST049686001.1	SMESG000049686.1	-	-	-	-	-	-	-	-	-	-	-	-	-	-	-	-	-	-	-	-	-	SMEST015785001.1,SMEST016077001.1,SMEST040455001.1,SMEST040455002.1,SMEST049686001.1	SMESG000015785.1,SMESG000016077.1,SMESG000040455.1,SMESG000049686.1	-	-	-	-	-	-	-	-	-	-	-	-	-	-	-	-	-	-	-	-	-	-	m24
11802	h1SMcG0011802	h1SMcT0011802.1	hconf	-	-	-	-	-	-	-	-	-	-	-	-	-	-	-	-	-	-	-	-	-	-	-	SMEST046169001.1,SMEST048222001.1	SMESG000046169.1,SMESG000048222.1	-	-	-	-	-	-	-	-	-	-	-	-	-	-	-	-	-	-	-	-	-	-	NA
11803	h1SMcG0011803	h1SMcT0011803.1	other	-	-	-	-	-	-	-	-	-	-	-	-	-	-	-	-	-	-	-	-	-	-	-	-	-	-	-	-	-	-	-	-	-	-	-	-	-	-	-	-	-	-	-	-	-	-	-	NA
11804	h1SMcG0011804	h1SMcT0011804.3	hconf	SMEST016074003.1	SMESG000016074.1	-	51337.XP_004672268.1	8.7e-70	271.9	COG5023@1|root,KOG1376@2759|Eukaryota,38E06@33154|Opisthokonta,3BAUV@33208|Metazoa,3CRFN@33213|Bilateria,47ZHV@7711|Chordata,4901E@7742|Vertebrata,3J54Q@40674|Mammalia,35HUA@314146|Euarchontoglires,4Q6S0@9989|Rodentia	33208|Metazoa	Z	Tubulin is the major constituent of microtubules. It binds two moles of GTP, one at an exchangeable site on the beta chain and one at a non-exchangeable site on the alpha chain	TUBA1C	GO:0000132,GO:0000226,GO:0000278,GO:0001966,GO:0003008,GO:0003674,GO:0005198,GO:0005200,GO:0005575,GO:0005622,GO:0005623,GO:0005819,GO:0005856,GO:0005874,GO:0006996,GO:0007010,GO:0007017,GO:0007049,GO:0007163,GO:0007275,GO:0007600,GO:0007610,GO:0007638,GO:0008104,GO:0008150,GO:0009581,GO:0009582,GO:0009605,GO:0009612,GO:0009628,GO:0009790,GO:0009792,GO:0009987,GO:0010564,GO:0015630,GO:0016043,GO:0022402,GO:0030010,GO:0030424,GO:0030425,GO:0031644,GO:0031646,GO:0032101,GO:0032103,GO:0032465,GO:0032501,GO:0032502,GO:0033036,GO:0036477,GO:0040001,GO:0040011,GO:0042330,GO:0042995,GO:0043005,GO:0043025,GO:0043226,GO:0043228,GO:0043229,GO:0043232,GO:0044057,GO:0044297,GO:0044422,GO:0044424,GO:0044430,GO:0044446,GO:0044463,GO:0044464,GO:0048518,GO:0048520,GO:0048583,GO:0048584,GO:0048856,GO:0050789,GO:0050794,GO:0050795,GO:0050877,GO:0050896,GO:0050906,GO:0050954,GO:0050974,GO:0050975,GO:0050976,GO:0050982,GO:0051179,GO:0051234,GO:0051239,GO:0051240,GO:0051293,GO:0051294,GO:0051302,GO:0051606,GO:0051640,GO:0051641,GO:0051642,GO:0051649,GO:0051653,GO:0051656,GO:0051726,GO:0051931,GO:0061842,GO:0065007,GO:0071840,GO:0072686,GO:0072687,GO:0097447,GO:0097458,GO:0099080,GO:0099081,GO:0099512,GO:0099513,GO:0120025,GO:0120038,GO:1902850,GO:1903047,GO:1905787,GO:1905789,GO:1905790,GO:1905792	-	ko:K07374	ko04145,ko04210,ko04530,ko04540,ko05130,map04145,map04210,map04530,map04540,map05130	-	-	-	ko00000,ko00001,ko03019,ko03036,ko04147,ko04812	-	-	-	Tubulin,Tubulin_C	SMEST016074001.1,SMEST016074002.1,SMEST016074003.1,SMEST016074006.1	SMESG000016074.1	dd_Smed_v6_93331_0_1	-	-	-	-	-	-	-	-	-	-	-	-	-	-	-	-	-	-	-	TUBA1C-like	-	s02
11805	h1SMcG0011805	h1SMcT0011805.1	hconf	SMEST016066001.1	MSTRG.5782	dd_Smed_v6_9080_0_1	6211.A0A068Y0U5	3.2e-19	101.7	KOG3162@1|root,KOG3162@2759|Eukaryota,39S04@33154|Opisthokonta,3BCHY@33208|Metazoa,3D8VK@33213|Bilateria	33208|Metazoa	J	Structural constituent of ribosome. It is involved in the biological process described with translation	MRPS18A	GO:0000313,GO:0000314,GO:0003674,GO:0003735,GO:0005198,GO:0005575,GO:0005622,GO:0005623,GO:0005737,GO:0005739,GO:0005740,GO:0005743,GO:0005759,GO:0005761,GO:0005763,GO:0005829,GO:0005840,GO:0006412,GO:0006414,GO:0006415,GO:0006518,GO:0006807,GO:0008150,GO:0008152,GO:0009058,GO:0009059,GO:0009987,GO:0010467,GO:0015935,GO:0016020,GO:0016043,GO:0019538,GO:0019866,GO:0022411,GO:0022626,GO:0022627,GO:0031090,GO:0031966,GO:0031967,GO:0031974,GO:0031975,GO:0032543,GO:0032984,GO:0032991,GO:0034641,GO:0034645,GO:0043043,GO:0043170,GO:0043226,GO:0043227,GO:0043228,GO:0043229,GO:0043231,GO:0043232,GO:0043233,GO:0043603,GO:0043604,GO:0043624,GO:0043933,GO:0044237,GO:0044238,GO:0044249,GO:0044260,GO:0044267,GO:0044271,GO:0044391,GO:0044422,GO:0044424,GO:0044429,GO:0044444,GO:0044445,GO:0044446,GO:0044464,GO:0070013,GO:0070125,GO:0070126,GO:0071704,GO:0071840,GO:0098798,GO:0140053,GO:1901564,GO:1901566,GO:1901576,GO:1990904	-	ko:K02963	ko03010,map03010	M00178	-	-	br01610,ko00000,ko00001,ko00002,ko03011	-	-	-	Ribosomal_S18	SMEST016066001.1	MSTRG.5782	dd_Smed_v6_9080_0_1	-	-	-	-	-	-	-	-	-	-	-	-	-	-	-	-	-	-	-	MRPS18A-like	-	m21
11806	h1SMcG0011806	h1SMcT0011806.2	hconf	SMEST016065002.1	MSTRG.5781	dd_Smed_v6_4942_0_1	6500.XP_005094861.1	1.5e-212	746.1	KOG1971@1|root,KOG1971@2759|Eukaryota,38DIW@33154|Opisthokonta,3BCUS@33208|Metazoa,3CS3C@33213|Bilateria	33208|Metazoa	O	procollagen-lysine 5-dioxygenase activity	PLOD1	GO:0000003,GO:0000902,GO:0000904,GO:0001666,GO:0001701,GO:0001885,GO:0001886,GO:0002009,GO:0002064,GO:0003006,GO:0003008,GO:0003013,GO:0003018,GO:0003158,GO:0003382,GO:0003674,GO:0003824,GO:0003980,GO:0005488,GO:0005506,GO:0005515,GO:0005575,GO:0005576,GO:0005615,GO:0005622,GO:0005623,GO:0005737,GO:0005783,GO:0005789,GO:0005791,GO:0005794,GO:0005802,GO:0006011,GO:0006082,GO:0006139,GO:0006464,GO:0006486,GO:0006493,GO:0006520,GO:0006575,GO:0006725,GO:0006793,GO:0006807,GO:0006950,GO:0007275,GO:0007276,GO:0007281,GO:0007292,GO:0007295,GO:0007399,GO:0008015,GO:0008104,GO:0008150,GO:0008152,GO:0008194,GO:0008198,GO:0008378,GO:0008475,GO:0008544,GO:0008652,GO:0009058,GO:0009059,GO:0009066,GO:0009067,GO:0009100,GO:0009101,GO:0009225,GO:0009628,GO:0009653,GO:0009719,GO:0009725,GO:0009790,GO:0009792,GO:0009887,GO:0009888,GO:0009987,GO:0010033,GO:0012505,GO:0016020,GO:0016043,GO:0016053,GO:0016491,GO:0016705,GO:0016706,GO:0016740,GO:0016757,GO:0016758,GO:0017185,GO:0018126,GO:0018193,GO:0018205,GO:0019538,GO:0019752,GO:0019842,GO:0019953,GO:0021915,GO:0022412,GO:0022414,GO:0022607,GO:0030154,GO:0030198,GO:0030199,GO:0030246,GO:0030323,GO:0030324,GO:0030855,GO:0030867,GO:0031012,GO:0031090,GO:0031406,GO:0031418,GO:0031984,GO:0032501,GO:0032502,GO:0032504,GO:0032870,GO:0032963,GO:0032964,GO:0032989,GO:0032991,GO:0033036,GO:0033218,GO:0033823,GO:0034641,GO:0034645,GO:0035150,GO:0035250,GO:0035251,GO:0035295,GO:0035296,GO:0036094,GO:0036211,GO:0036293,GO:0040007,GO:0042175,GO:0042221,GO:0042277,GO:0042311,GO:0042398,GO:0042802,GO:0042803,GO:0043009,GO:0043062,GO:0043167,GO:0043168,GO:0043169,GO:0043170,GO:0043177,GO:0043226,GO:0043227,GO:0043229,GO:0043231,GO:0043412,GO:0043413,GO:0043436,GO:0043933,GO:0044085,GO:0044237,GO:0044238,GO:0044249,GO:0044260,GO:0044267,GO:0044281,GO:0044283,GO:0044421,GO:0044422,GO:0044424,GO:0044425,GO:0044431,GO:0044432,GO:0044444,GO:0044446,GO:0044464,GO:0044703,GO:0045446,GO:0046394,GO:0046483,GO:0046527,GO:0046872,GO:0046914,GO:0046946,GO:0046947,GO:0046983,GO:0048029,GO:0048037,GO:0048468,GO:0048471,GO:0048477,GO:0048513,GO:0048589,GO:0048609,GO:0048729,GO:0048730,GO:0048731,GO:0048856,GO:0048869,GO:0050211,GO:0050662,GO:0050880,GO:0050896,GO:0051179,GO:0051213,GO:0051704,GO:0051716,GO:0055086,GO:0055114,GO:0060425,GO:0060429,GO:0060541,GO:0062023,GO:0065007,GO:0065008,GO:0070085,GO:0070482,GO:0070815,GO:0070831,GO:0070887,GO:0071310,GO:0071495,GO:0071704,GO:0071711,GO:0071840,GO:0090066,GO:0097359,GO:0097435,GO:0097746,GO:0097755,GO:0098588,GO:0098791,GO:0098827,GO:0140096,GO:1901135,GO:1901137,GO:1901360,GO:1901564,GO:1901566,GO:1901576,GO:1901605,GO:1901607,GO:1902494	1.14.11.4,2.4.1.50,2.4.1.66	ko:K00473,ko:K13645,ko:K13646,ko:K13647,ko:K15174	ko00310,ko00514,ko04011,map00310,map00514,map04011	-	R03376,R03380,R04491	RC00005,RC00049,RC00397,RC00709	ko00000,ko00001,ko01000,ko01003,ko03021,ko04147	-	-	-	2OG-FeII_Oxy,2OG-FeII_Oxy_3,AZUL,CK2S,Paf1,adh_short	SMEST016065002.1,SmMSTRG.5781.2,SmMSTRG.5781.3,SmMSTRG.5781.3,SmMSTRG.5781.4,SmMSTRG.5781.5,SmMSTRG.5781.5	MSTRG.5781	dd_Smed_v6_4942_0_1	-	-	-	-	-	-	-	-	-	-	-	-	-	-	-	-	-	-	-	PLOD1-like	-	m24
11807	h1SMcG0011807	h1SMcT0011807.1	hconf	SMEST016054002.1	MSTRG.5779	dd_Smed_v6_4276_0_1	7739.XP_002605887.1	3.9e-29	136.7	KOG2777@1|root,KOG2777@2759|Eukaryota,39R3D@33154|Opisthokonta,3BIA2@33208|Metazoa,3CXDX@33213|Bilateria,481WY@7711|Chordata	33208|Metazoa	A	adenosine deaminase	ADAD1	GO:0000003,GO:0003006,GO:0003674,GO:0003676,GO:0003723,GO:0005488,GO:0005575,GO:0005622,GO:0005623,GO:0005634,GO:0007276,GO:0007281,GO:0007283,GO:0007286,GO:0008150,GO:0009987,GO:0019953,GO:0022412,GO:0022414,GO:0030154,GO:0032501,GO:0032502,GO:0032504,GO:0043226,GO:0043227,GO:0043229,GO:0043231,GO:0044424,GO:0044464,GO:0044703,GO:0048232,GO:0048468,GO:0048515,GO:0048609,GO:0048856,GO:0048869,GO:0051704,GO:0097159,GO:1901363	3.5.4.37	ko:K12968	ko04623,ko05162,ko05164,map04623,map05162,map05164	-	-	-	ko00000,ko00001,ko01000,ko03041	-	-	-	A_deamin,FSA_C,dsrm	SMEST016054002.1,SmMSTRG.5779.2,SmMSTRG.5779.2,SmMSTRG.5779.3	MSTRG.5779	dd_Smed_v6_4276_0_1	-	-	-	-	-	-	-	-	-	-	-	-	-	-	-	-	-	-	-	ADAD1-like	-	NA
11808	h1SMcG0011808	h1SMcT0011808.1	hconf	SMEST016051001.1	MSTRG.5778	dd_Smed_v6_10673_0_1	6326.BUX.s00422.665	1.1e-13	84	KOG3576@1|root,KOG3576@2759|Eukaryota,38G20@33154|Opisthokonta,3BHF4@33208|Metazoa,3D2AY@33213|Bilateria,40CV3@6231|Nematoda,1KVNP@119089|Chromadorea	33208|Metazoa	K	C2H2-type zinc finger	OVOL1	GO:0000003,GO:0000122,GO:0000976,GO:0000977,GO:0000978,GO:0000981,GO:0000982,GO:0000987,GO:0001012,GO:0001067,GO:0001078,GO:0001227,GO:0001655,GO:0001822,GO:0002009,GO:0002165,GO:0003002,GO:0003006,GO:0003674,GO:0003676,GO:0003677,GO:0003690,GO:0003700,GO:0005488,GO:0005575,GO:0005622,GO:0005623,GO:0005634,GO:0006355,GO:0006357,GO:0006996,GO:0007010,GO:0007049,GO:0007275,GO:0007276,GO:0007281,GO:0007283,GO:0007292,GO:0007346,GO:0007389,GO:0007399,GO:0007442,GO:0007444,GO:0007478,GO:0007480,GO:0007498,GO:0007530,GO:0007538,GO:0007542,GO:0007548,GO:0007552,GO:0007560,GO:0007610,GO:0007631,GO:0008150,GO:0008285,GO:0008343,GO:0008360,GO:0008544,GO:0009653,GO:0009791,GO:0009886,GO:0009887,GO:0009888,GO:0009889,GO:0009890,GO:0009891,GO:0009892,GO:0009893,GO:0009913,GO:0009987,GO:0010468,GO:0010528,GO:0010530,GO:0010556,GO:0010557,GO:0010558,GO:0010564,GO:0010604,GO:0010605,GO:0010628,GO:0010629,GO:0010948,GO:0016043,GO:0016348,GO:0018992,GO:0019099,GO:0019219,GO:0019222,GO:0019953,GO:0022008,GO:0022402,GO:0022412,GO:0022414,GO:0022603,GO:0022604,GO:0030030,GO:0030154,GO:0030182,GO:0030237,GO:0030534,GO:0030855,GO:0031323,GO:0031324,GO:0031325,GO:0031326,GO:0031327,GO:0031328,GO:0032501,GO:0032502,GO:0032504,GO:0035017,GO:0035107,GO:0035114,GO:0035120,GO:0035218,GO:0035239,GO:0035282,GO:0035285,GO:0035295,GO:0035315,GO:0035316,GO:0036011,GO:0042127,GO:0042335,GO:0043226,GO:0043227,GO:0043229,GO:0043231,GO:0043473,GO:0043565,GO:0043588,GO:0044212,GO:0044424,GO:0044464,GO:0044703,GO:0045138,GO:0045786,GO:0045787,GO:0045892,GO:0045893,GO:0045930,GO:0045934,GO:0045935,GO:0045944,GO:0046661,GO:0048066,GO:0048067,GO:0048232,GO:0048468,GO:0048477,GO:0048513,GO:0048518,GO:0048519,GO:0048522,GO:0048523,GO:0048546,GO:0048563,GO:0048565,GO:0048569,GO:0048609,GO:0048699,GO:0048707,GO:0048729,GO:0048731,GO:0048736,GO:0048737,GO:0048856,GO:0048869,GO:0050789,GO:0050793,GO:0050794,GO:0051052,GO:0051054,GO:0051128,GO:0051171,GO:0051172,GO:0051173,GO:0051252,GO:0051253,GO:0051254,GO:0051445,GO:0051446,GO:0051447,GO:0051704,GO:0051726,GO:0051728,GO:0051729,GO:0055123,GO:0060184,GO:0060255,GO:0060429,GO:0060562,GO:0061525,GO:0065007,GO:0065008,GO:0070894,GO:0070896,GO:0071840,GO:0072001,GO:0072091,GO:0080090,GO:0090598,GO:0097159,GO:0120036,GO:0140110,GO:1901363,GO:1901987,GO:1901988,GO:1901993,GO:1901994,GO:1902679,GO:1902680,GO:1903506,GO:1903507,GO:1903508,GO:1990837,GO:2000112,GO:2000113,GO:2000241,GO:2000242,GO:2000243,GO:2000647,GO:2001141	-	ko:K09216	-	-	-	-	ko00000,ko03000	-	-	-	HRXXH,zf-C2H2,zf-C2H2_4,zf-C2H2_6,zf-H2C2_2,zf-met	SMEST016051001.1,SmMSTRG.5778.1,SmMSTRG.5778.3,SmMSTRG.5778.3,SmMSTRG.5778.4	MSTRG.5778	dd_Smed_v6_10673_0_1	Zinc finger, C2H2 type	beta-beta-alpha zinc fingers	-	ovol1b,OVOL3,OVOL1,OVOL2,Ovol1	zf-C2H2	ovo-2	-	Transcriptional regulator ovo 2	OVO	Zinc	zf-C2H2	1	0	Epidermis	(Wurtzel et al., 2017)	MA0126.1	1.05351e-46	MSTRG.5778	SMESG000016051.1	ovo-2	ovo-2	m22
11809	h1SMcG0011809	h1SMcT0011809.3	hconf	SMEST016171001.1	MSTRG.5776	dd_Smed_v6_4150_0_1	6183.Smp_048240.1	1e-139	503.4	COG1208@1|root,KOG1460@2759|Eukaryota,38DS2@33154|Opisthokonta,3BEVT@33208|Metazoa,3CYSJ@33213|Bilateria	33208|Metazoa	GMO	Mannose-1-phosphate guanyltransferase	-	-	2.7.7.13	ko:K00966,ko:K14000	ko00051,ko00520,ko01100,ko01110,ko04141,map00051,map00520,map01100,map01110,map04141	M00114,M00361,M00362	R00885	RC00002	ko00000,ko00001,ko00002,ko01000	-	-	-	Hexapep,NTP_transferase	SMEST016171001.1,SmMSTRG.5776.1	MSTRG.5776	dd_Smed_v6_4150_0_1	-	-	-	-	-	-	-	-	-	-	-	-	-	-	-	-	-	-	-	-	-	NA
11810	h1SMcG0011810	h1SMcT0011810.1	other	-	-	-	-	-	-	-	-	-	-	-	-	-	-	-	-	-	-	-	-	-	-	-	-	-	-	-	-	-	-	-	-	-	-	-	-	-	-	-	-	-	-	-	-	-	-	-	NA
11811	h1SMcG0011811	h1SMcT0011811.2	hconf	SMEST016165001.1	MSTRG.5775	dd_Smed_v6_3001_0_1	6500.XP_005102512.1	1.7e-51	209.9	KOG3944@1|root,KOG3944@2759|Eukaryota,39JN6@33154|Opisthokonta,3BFX7@33208|Metazoa,3D0R4@33213|Bilateria	33208|Metazoa	T	calcium-activated potassium channel activity	TMEM38B	GO:0003674,GO:0005215,GO:0005216,GO:0005227,GO:0005261,GO:0005267,GO:0005488,GO:0005515,GO:0005575,GO:0005622,GO:0005623,GO:0005634,GO:0005635,GO:0005737,GO:0005783,GO:0005789,GO:0006810,GO:0006811,GO:0006812,GO:0006813,GO:0008150,GO:0008324,GO:0009987,GO:0012505,GO:0015075,GO:0015077,GO:0015079,GO:0015267,GO:0015269,GO:0015318,GO:0015672,GO:0016020,GO:0016528,GO:0016529,GO:0022803,GO:0022836,GO:0022838,GO:0022839,GO:0022857,GO:0022890,GO:0030001,GO:0031090,GO:0031965,GO:0031967,GO:0031975,GO:0031984,GO:0033017,GO:0034220,GO:0042175,GO:0042802,GO:0043226,GO:0043227,GO:0043229,GO:0043231,GO:0044422,GO:0044424,GO:0044425,GO:0044428,GO:0044432,GO:0044444,GO:0044446,GO:0044464,GO:0046873,GO:0051179,GO:0051234,GO:0055085,GO:0071804,GO:0071805,GO:0098588,GO:0098655,GO:0098660,GO:0098662,GO:0098827	-	-	-	-	-	-	-	-	-	-	PP2C,TRIC	SMEST016165001.1,SmMSTRG.5775.1	MSTRG.5775	dd_Smed_v6_3001_0_1	-	-	-	-	-	-	-	-	-	-	-	-	-	-	-	-	-	-	-	TMEM38B-like	-	NA
11812	h1SMcG0011812	h1SMcT0011812.2	hconf	SMEST016163001.1	MSTRG.5772	dd_Smed_v6_3070_0_1	6211.A0A068Y1R1	0	1307.7	COG2373@1|root,KOG1366@2759|Eukaryota,38DGN@33154|Opisthokonta,3BCF2@33208|Metazoa,3CTZZ@33213|Bilateria	33208|Metazoa	O	endopeptidase inhibitor activity	Tep6	GO:0001700,GO:0002009,GO:0003674,GO:0005198,GO:0005575,GO:0005576,GO:0005615,GO:0005623,GO:0005886,GO:0005911,GO:0005918,GO:0006810,GO:0006897,GO:0006909,GO:0006910,GO:0006950,GO:0006952,GO:0007043,GO:0007275,GO:0007391,GO:0007424,GO:0008037,GO:0008150,GO:0008258,GO:0009605,GO:0009607,GO:0009620,GO:0009653,GO:0009790,GO:0009792,GO:0009888,GO:0009987,GO:0016020,GO:0016021,GO:0016043,GO:0016192,GO:0016323,GO:0016324,GO:0016327,GO:0016328,GO:0016331,GO:0019991,GO:0022607,GO:0030054,GO:0031224,GO:0032501,GO:0032502,GO:0034329,GO:0034330,GO:0035150,GO:0035151,GO:0035152,GO:0035159,GO:0043207,GO:0043296,GO:0043297,GO:0044085,GO:0044421,GO:0044425,GO:0044459,GO:0044464,GO:0045177,GO:0045216,GO:0048598,GO:0048729,GO:0048731,GO:0048856,GO:0050832,GO:0050896,GO:0051179,GO:0051234,GO:0051704,GO:0051707,GO:0060429,GO:0060541,GO:0065007,GO:0065008,GO:0070160,GO:0071840,GO:0071944,GO:0090066,GO:0098542,GO:0098590,GO:0098657	-	-	-	-	-	-	-	-	-	-	A2M,A2M_N,A2M_N_2,A2M_comp,A2M_recep,Ldl_recept_a,Thiol-ester_cl	SMEST016163001.1,SmMSTRG.5772.2,SmMSTRG.5772.3,SmMSTRG.5772.3,SmMSTRG.5772.3,SmMSTRG.5772.4,SmMSTRG.5772.4,SmMSTRG.5772.4,SmMSTRG.5772.5,SmMSTRG.5772.6,SmMSTRG.5772.6,SmMSTRG.5772.7	MSTRG.5772	dd_Smed_v6_3070_0_1	-	-	-	-	-	-	-	-	-	-	-	-	-	-	-	-	-	-	-	Tep6-like	-	NA
11813	h1SMcG0011813	h1SMcT0011813.1	hconf	SMEST016156001.1	MSTRG.5771	dd_Smed_v6_11158_0_1	6500.XP_005093614.1	1.4e-181	642.5	KOG2157@1|root,KOG2157@2759|Eukaryota,38HUI@33154|Opisthokonta,3B9HG@33208|Metazoa,3CUMM@33213|Bilateria	33208|Metazoa	O	sperm flagellum movement	TTLL1	GO:0000003,GO:0000226,GO:0001539,GO:0001578,GO:0003006,GO:0003341,GO:0003351,GO:0003674,GO:0003824,GO:0005575,GO:0005622,GO:0005623,GO:0005737,GO:0005829,GO:0006464,GO:0006807,GO:0006928,GO:0006996,GO:0007010,GO:0007017,GO:0007018,GO:0007276,GO:0007281,GO:0007283,GO:0007286,GO:0007288,GO:0008150,GO:0008152,GO:0009987,GO:0016043,GO:0016874,GO:0016879,GO:0016881,GO:0018094,GO:0018095,GO:0018193,GO:0018200,GO:0019538,GO:0019953,GO:0022412,GO:0022414,GO:0022607,GO:0030030,GO:0030031,GO:0030154,GO:0030317,GO:0032501,GO:0032502,GO:0032504,GO:0035082,GO:0036211,GO:0040011,GO:0043170,GO:0043412,GO:0044085,GO:0044237,GO:0044238,GO:0044260,GO:0044267,GO:0044424,GO:0044444,GO:0044464,GO:0044703,GO:0044782,GO:0048232,GO:0048468,GO:0048515,GO:0048609,GO:0048856,GO:0048869,GO:0048870,GO:0051179,GO:0051674,GO:0051704,GO:0060271,GO:0060285,GO:0060294,GO:0070735,GO:0070739,GO:0070740,GO:0070925,GO:0071704,GO:0071840,GO:0097722,GO:0097724,GO:0120031,GO:0120036,GO:0140096,GO:1901564,GO:1905419	-	ko:K16599	-	-	-	-	ko00000,ko01000,ko04812	-	-	-	Arylesterase,TTL	SMEST016156001.1,SmMSTRG.5771.2	MSTRG.5771	dd_Smed_v6_11158_0_1	-	-	-	-	-	-	-	-	-	-	-	-	-	-	-	-	-	-	-	TTLL1-like	-	m53
11814	h1SMcG0011814	h1SMcT0011814.1	hconf	SMEST016144001.1	SMESG000016144.1	-	-	-	-	-	-	-	-	-	-	-	-	-	-	-	-	-	-	-	-	-	SMEST016144001.1	SMESG000016144.1	-	-	-	-	-	-	-	-	-	-	-	-	-	-	-	-	-	-	-	-	-	-	NA
11815	h1SMcG0011815	h1SMcT0011815.1	other	-	-	-	7029.ACYPI066225-PA	6.5e-27	127.1	COG2801@1|root,KOG0017@2759|Eukaryota,38F42@33154|Opisthokonta,3BA5H@33208|Metazoa,3CWAK@33213|Bilateria,41WI3@6656|Arthropoda,3SIRK@50557|Insecta	33208|Metazoa	O	K02A2.6-like	-	-	-	-	-	-	-	-	-	-	-	-	BESS,Baculo_F,Dimer_Tnp_hAT,MADF_DNA_bdg,Macro,RVP,RVT_1,Retrotrans_gag,rve,zf-CCHC,zf-H2C2	-	-	-	-	-	-	-	-	-	-	-	-	-	-	-	-	-	-	-	-	-	-	-	-	m21
11816	h1SMcG0011816	h1SMcT0011816.2	hconf	SmMSTRG.5766.2	MSTRG.5766	dd_Smed_v6_4577_0_1	10224.XP_002740428.1	1.2e-151	543.9	KOG2075@1|root,KOG2075@2759|Eukaryota,38DDF@33154|Opisthokonta,3BAEU@33208|Metazoa,3CRYB@33213|Bilateria	33208|Metazoa	S	ubiquitin protein ligase binding	BTBD1	GO:0000151,GO:0000932,GO:0003674,GO:0005488,GO:0005515,GO:0005575,GO:0005622,GO:0005623,GO:0005737,GO:0005829,GO:0006464,GO:0006508,GO:0006511,GO:0006807,GO:0007275,GO:0007399,GO:0008150,GO:0008152,GO:0009056,GO:0009057,GO:0009987,GO:0010498,GO:0019005,GO:0019222,GO:0019538,GO:0019899,GO:0019941,GO:0022008,GO:0030154,GO:0030162,GO:0030163,GO:0031461,GO:0031625,GO:0032501,GO:0032502,GO:0032991,GO:0035770,GO:0036211,GO:0036464,GO:0043161,GO:0043170,GO:0043226,GO:0043228,GO:0043229,GO:0043232,GO:0043393,GO:0043412,GO:0043632,GO:0043687,GO:0044237,GO:0044238,GO:0044248,GO:0044257,GO:0044260,GO:0044265,GO:0044267,GO:0044389,GO:0044424,GO:0044444,GO:0044464,GO:0048731,GO:0048856,GO:0048869,GO:0050789,GO:0051098,GO:0051171,GO:0051246,GO:0051603,GO:0060255,GO:0065007,GO:0065009,GO:0071704,GO:0080090,GO:1901564,GO:1901565,GO:1901575,GO:1902494,GO:1990234,GO:1990904	-	ko:K10477	-	-	-	-	ko00000,ko04121	-	-	-	BACK,BTB,PHR	SMEST016120001.1,SmMSTRG.5766.1,SmMSTRG.5766.2,SmMSTRG.5766.4	MSTRG.5766	dd_Smed_v6_4577_0_1	-	-	-	-	-	-	-	-	-	-	-	-	-	-	-	-	-	-	-	BTBD1-like	-	NA
11817	h1SMcG0011817	h1SMcT0011817.1	hconf	SMEST016119001.1	MSTRG.5765	dd_Smed_v6_9989_0_1	10224.XP_002741117.1	1.8e-131	476.9	KOG4367@1|root,KOG4367@2759|Eukaryota,38CDR@33154|Opisthokonta,3BAS5@33208|Metazoa,3D01J@33213|Bilateria	33208|Metazoa	S	tripartite motif containing	TRIM67	GO:0000149,GO:0000902,GO:0000904,GO:0001505,GO:0001654,GO:0003674,GO:0003824,GO:0004842,GO:0005102,GO:0005488,GO:0005515,GO:0005575,GO:0005622,GO:0005623,GO:0005737,GO:0005829,GO:0005856,GO:0006464,GO:0006508,GO:0006511,GO:0006807,GO:0006810,GO:0006836,GO:0006887,GO:0006928,GO:0006935,GO:0007154,GO:0007165,GO:0007166,GO:0007267,GO:0007268,GO:0007269,GO:0007275,GO:0007399,GO:0007409,GO:0007411,GO:0007422,GO:0007423,GO:0008021,GO:0008037,GO:0008038,GO:0008150,GO:0008152,GO:0008270,GO:0009056,GO:0009057,GO:0009605,GO:0009653,GO:0009893,GO:0009894,GO:0009896,GO:0009966,GO:0009968,GO:0009987,GO:0010498,GO:0010604,GO:0010639,GO:0010646,GO:0010648,GO:0010720,GO:0010769,GO:0010975,GO:0010976,GO:0012505,GO:0016043,GO:0016079,GO:0016192,GO:0016198,GO:0016199,GO:0016567,GO:0016740,GO:0017156,GO:0017157,GO:0017158,GO:0019222,GO:0019538,GO:0019787,GO:0019904,GO:0019941,GO:0022008,GO:0022603,GO:0022604,GO:0022607,GO:0023051,GO:0023052,GO:0023057,GO:0023061,GO:0030030,GO:0030031,GO:0030133,GO:0030154,GO:0030162,GO:0030163,GO:0030182,GO:0030424,GO:0030425,GO:0030426,GO:0030427,GO:0031175,GO:0031252,GO:0031323,GO:0031325,GO:0031329,GO:0031331,GO:0031333,GO:0031338,GO:0031339,GO:0031344,GO:0031346,GO:0031410,GO:0031982,GO:0032268,GO:0032270,GO:0032446,GO:0032501,GO:0032502,GO:0032879,GO:0032880,GO:0032940,GO:0032989,GO:0032990,GO:0033043,GO:0033267,GO:0033563,GO:0035542,GO:0035544,GO:0036211,GO:0036477,GO:0038007,GO:0040011,GO:0040012,GO:0042176,GO:0042221,GO:0042330,GO:0042802,GO:0042803,GO:0042995,GO:0043005,GO:0043025,GO:0043161,GO:0043167,GO:0043169,GO:0043170,GO:0043226,GO:0043227,GO:0043228,GO:0043229,GO:0043232,GO:0043254,GO:0043292,GO:0043412,GO:0043632,GO:0044085,GO:0044087,GO:0044237,GO:0044238,GO:0044248,GO:0044257,GO:0044260,GO:0044265,GO:0044267,GO:0044295,GO:0044297,GO:0044422,GO:0044424,GO:0044444,GO:0044449,GO:0044456,GO:0044463,GO:0044464,GO:0045055,GO:0045202,GO:0045595,GO:0045597,GO:0045664,GO:0045666,GO:0045732,GO:0045862,GO:0045920,GO:0045955,GO:0046578,GO:0046580,GO:0046872,GO:0046903,GO:0046907,GO:0046914,GO:0046983,GO:0048468,GO:0048489,GO:0048513,GO:0048518,GO:0048519,GO:0048522,GO:0048523,GO:0048583,GO:0048585,GO:0048666,GO:0048667,GO:0048699,GO:0048731,GO:0048749,GO:0048812,GO:0048856,GO:0048858,GO:0048869,GO:0048934,GO:0048935,GO:0048936,GO:0050767,GO:0050769,GO:0050770,GO:0050789,GO:0050793,GO:0050794,GO:0050795,GO:0050896,GO:0051046,GO:0051048,GO:0051049,GO:0051051,GO:0051056,GO:0051058,GO:0051094,GO:0051128,GO:0051129,GO:0051130,GO:0051171,GO:0051173,GO:0051179,GO:0051234,GO:0051239,GO:0051240,GO:0051246,GO:0051247,GO:0051603,GO:0051640,GO:0051641,GO:0051648,GO:0051649,GO:0051650,GO:0051656,GO:0051716,GO:0051960,GO:0051962,GO:0055120,GO:0060255,GO:0060284,GO:0060341,GO:0060627,GO:0061564,GO:0065007,GO:0065008,GO:0070382,GO:0070647,GO:0071704,GO:0071840,GO:0080090,GO:0090325,GO:0097447,GO:0097458,GO:0097479,GO:0097480,GO:0097485,GO:0097708,GO:0098793,GO:0098916,GO:0099003,GO:0099080,GO:0099081,GO:0099503,GO:0099504,GO:0099512,GO:0099536,GO:0099537,GO:0099643,GO:0120025,GO:0120035,GO:0120036,GO:0120038,GO:0120039,GO:0140096,GO:0150034,GO:1901564,GO:1901565,GO:1901575,GO:1902531,GO:1902532,GO:1903050,GO:1903052,GO:1903305,GO:1903306,GO:1903362,GO:1903364,GO:1903530,GO:1903531,GO:1903827,GO:2000026,GO:2000058,GO:2000060	-	ko:K10649	-	-	-	-	ko00000,ko04121,ko04131	-	-	-	PRY,SPRY,fn3,zf-B_box,zf-C3HC4,zf-C3HC4_3,zf-C3HC4_4,zf-RING_UBOX	SMEST016119001.1,SmMSTRG.5765.2,SmMSTRG.5765.3,SmMSTRG.5765.4,SmMSTRG.5765.5,SmMSTRG.5765.6	MSTRG.5765	dd_Smed_v6_9989_0_1	-	-	-	-	-	-	-	-	-	-	-	-	-	-	-	-	-	-	-	TRIM67-like	-	NA
11818	h1SMcG0011818	h1SMcT0011818.1	hconf	SMEST016118001.1	MSTRG.5764	dd_Smed_v6_5842_0_1	10224.XP_006817051.1	8.1e-163	582	COG1643@1|root,KOG0920@2759|Eukaryota,38ETH@33154|Opisthokonta,3BAM8@33208|Metazoa,3CVBU@33213|Bilateria	33208|Metazoa	A	ATP-dependent RNA helicase	TDRD9	GO:0000003,GO:0000018,GO:0000070,GO:0000278,GO:0000280,GO:0000335,GO:0000337,GO:0000578,GO:0000819,GO:0001556,GO:0001709,GO:0002064,GO:0002065,GO:0002066,GO:0003002,GO:0003006,GO:0003674,GO:0003676,GO:0003723,GO:0003724,GO:0003824,GO:0004004,GO:0004386,GO:0005488,GO:0005575,GO:0005622,GO:0005623,GO:0005634,GO:0005654,GO:0005737,GO:0005739,GO:0005829,GO:0006139,GO:0006259,GO:0006304,GO:0006305,GO:0006306,GO:0006323,GO:0006325,GO:0006342,GO:0006355,GO:0006396,GO:0006403,GO:0006725,GO:0006807,GO:0006996,GO:0007028,GO:0007049,GO:0007059,GO:0007076,GO:0007127,GO:0007140,GO:0007141,GO:0007275,GO:0007276,GO:0007281,GO:0007283,GO:0007292,GO:0007293,GO:0007294,GO:0007304,GO:0007306,GO:0007308,GO:0007309,GO:0007314,GO:0007315,GO:0007316,GO:0007317,GO:0007350,GO:0007351,GO:0007389,GO:0008026,GO:0008150,GO:0008152,GO:0008186,GO:0008298,GO:0008358,GO:0008595,GO:0009566,GO:0009653,GO:0009790,GO:0009798,GO:0009880,GO:0009888,GO:0009889,GO:0009890,GO:0009892,GO:0009893,GO:0009894,GO:0009896,GO:0009948,GO:0009949,GO:0009950,GO:0009951,GO:0009952,GO:0009953,GO:0009987,GO:0009994,GO:0010467,GO:0010468,GO:0010528,GO:0010529,GO:0010556,GO:0010558,GO:0010604,GO:0010605,GO:0010608,GO:0010629,GO:0010927,GO:0016043,GO:0016070,GO:0016246,GO:0016441,GO:0016458,GO:0016462,GO:0016787,GO:0016817,GO:0016818,GO:0016887,GO:0017111,GO:0019094,GO:0019219,GO:0019222,GO:0019953,GO:0021700,GO:0022402,GO:0022412,GO:0022414,GO:0022607,GO:0022613,GO:0022618,GO:0030154,GO:0030261,GO:0030423,GO:0030703,GO:0030706,GO:0030707,GO:0030716,GO:0030717,GO:0030720,GO:0030855,GO:0031047,GO:0031323,GO:0031324,GO:0031325,GO:0031326,GO:0031327,GO:0031329,GO:0031331,GO:0031974,GO:0031981,GO:0032259,GO:0032501,GO:0032502,GO:0032504,GO:0032879,GO:0032989,GO:0032991,GO:0033036,GO:0034587,GO:0034622,GO:0034641,GO:0034660,GO:0035194,GO:0035282,GO:0035770,GO:0036464,GO:0040029,GO:0042623,GO:0043046,GO:0043170,GO:0043186,GO:0043226,GO:0043227,GO:0043228,GO:0043229,GO:0043231,GO:0043232,GO:0043233,GO:0043412,GO:0043414,GO:0043900,GO:0043933,GO:0044085,GO:0044087,GO:0044237,GO:0044238,GO:0044260,GO:0044422,GO:0044424,GO:0044428,GO:0044444,GO:0044446,GO:0044464,GO:0044703,GO:0044728,GO:0045165,GO:0045451,GO:0045495,GO:0045595,GO:0045814,GO:0045892,GO:0045910,GO:0045934,GO:0045935,GO:0045995,GO:0046483,GO:0046843,GO:0048232,GO:0048285,GO:0048468,GO:0048469,GO:0048477,GO:0048518,GO:0048519,GO:0048522,GO:0048523,GO:0048599,GO:0048609,GO:0048646,GO:0048856,GO:0048869,GO:0050789,GO:0050793,GO:0050794,GO:0051052,GO:0051053,GO:0051128,GO:0051171,GO:0051172,GO:0051173,GO:0051179,GO:0051239,GO:0051252,GO:0051253,GO:0051254,GO:0051276,GO:0051321,GO:0051641,GO:0051674,GO:0051704,GO:0060211,GO:0060213,GO:0060255,GO:0060281,GO:0060284,GO:0060293,GO:0060341,GO:0060429,GO:0060810,GO:0060811,GO:0061013,GO:0061014,GO:0061982,GO:0061988,GO:0065001,GO:0065003,GO:0065007,GO:0070013,GO:0070035,GO:0070192,GO:0070727,GO:0071103,GO:0071547,GO:0071695,GO:0071704,GO:0071826,GO:0071840,GO:0080090,GO:0090304,GO:0097159,GO:0098813,GO:0140013,GO:0140014,GO:0140098,GO:1900151,GO:1900153,GO:1901360,GO:1901363,GO:1902679,GO:1902875,GO:1903046,GO:1903047,GO:1903311,GO:1903313,GO:1903429,GO:1903506,GO:1903507,GO:1904580,GO:1905879,GO:1990904,GO:2000026,GO:2000112,GO:2000113,GO:2000241,GO:2001141	3.6.4.13	ko:K18408	-	-	-	-	ko00000,ko01000,ko03036	-	-	-	COLFI,DEAD,HA2,Helicase_C,Orn_DAP_Arg_deC,TUDOR	SMEST016118001.1,SmMSTRG.5764.2,SmMSTRG.5764.2	MSTRG.5764	dd_Smed_v6_5842_0_1	-	-	-	-	-	-	-	-	-	-	-	-	-	-	-	-	-	-	-	TDRD9-like	-	NA
11819	h1SMcG0011819	h1SMcT0011819.1	hconf	SmMSTRG.5763.1	MSTRG.5763	dd_Smed_v6_6039_0_1	126957.SMAR011933-PA	5.6e-102	378.3	COG0515@1|root,KOG0197@2759|Eukaryota,39R08@33154|Opisthokonta,3BCVU@33208|Metazoa,3CSQR@33213|Bilateria,41X1Y@6656|Arthropoda	33208|Metazoa	T	ATP binding. It is involved in the biological process described with protein phosphorylation	CSK	GO:0000003,GO:0000166,GO:0001817,GO:0001818,GO:0001894,GO:0001932,GO:0001933,GO:0001934,GO:0002119,GO:0002164,GO:0002253,GO:0002376,GO:0002429,GO:0002682,GO:0002684,GO:0002694,GO:0002696,GO:0002757,GO:0002764,GO:0002768,GO:0003006,GO:0003674,GO:0003824,GO:0004672,GO:0004713,GO:0004715,GO:0005102,GO:0005488,GO:0005515,GO:0005524,GO:0005575,GO:0005622,GO:0005623,GO:0005737,GO:0005829,GO:0005886,GO:0005911,GO:0006464,GO:0006468,GO:0006793,GO:0006796,GO:0006807,GO:0006928,GO:0006950,GO:0006952,GO:0006955,GO:0007154,GO:0007163,GO:0007165,GO:0007166,GO:0007167,GO:0007169,GO:0007275,GO:0007276,GO:0007281,GO:0007292,GO:0007293,GO:0007399,GO:0007417,GO:0007420,GO:0007498,GO:0007610,GO:0007631,GO:0008022,GO:0008144,GO:0008150,GO:0008152,GO:0008283,GO:0008284,GO:0008285,GO:0009653,GO:0009719,GO:0009725,GO:0009790,GO:0009791,GO:0009792,GO:0009888,GO:0009892,GO:0009893,GO:0009898,GO:0009966,GO:0009967,GO:0009968,GO:0009987,GO:0010001,GO:0010033,GO:0010243,GO:0010562,GO:0010563,GO:0010604,GO:0010605,GO:0010646,GO:0010647,GO:0010648,GO:0010669,GO:0010941,GO:0010942,GO:0010984,GO:0010985,GO:0010988,GO:0010989,GO:0016020,GO:0016043,GO:0016301,GO:0016310,GO:0016477,GO:0016740,GO:0016772,GO:0016773,GO:0017076,GO:0018108,GO:0018193,GO:0018212,GO:0019220,GO:0019222,GO:0019538,GO:0019897,GO:0019898,GO:0019899,GO:0019900,GO:0019901,GO:0019902,GO:0019903,GO:0019953,GO:0022008,GO:0022407,GO:0022409,GO:0022412,GO:0022414,GO:0023051,GO:0023052,GO:0023056,GO:0023057,GO:0030054,GO:0030100,GO:0030154,GO:0030155,GO:0030536,GO:0030537,GO:0030554,GO:0031234,GO:0031294,GO:0031295,GO:0031323,GO:0031324,GO:0031325,GO:0031399,GO:0031400,GO:0031401,GO:0032268,GO:0032269,GO:0032270,GO:0032501,GO:0032502,GO:0032504,GO:0032553,GO:0032555,GO:0032559,GO:0032675,GO:0032715,GO:0032870,GO:0032879,GO:0032880,GO:0033673,GO:0033674,GO:0034103,GO:0034104,GO:0034236,GO:0034330,GO:0034331,GO:0034332,GO:0034334,GO:0035088,GO:0035330,GO:0035332,GO:0035556,GO:0035639,GO:0036094,GO:0036211,GO:0038083,GO:0038127,GO:0038128,GO:0040008,GO:0040011,GO:0042063,GO:0042127,GO:0042221,GO:0042325,GO:0042326,GO:0042327,GO:0042592,GO:0042692,GO:0042755,GO:0042802,GO:0042996,GO:0042997,GO:0043050,GO:0043067,GO:0043068,GO:0043085,GO:0043086,GO:0043167,GO:0043168,GO:0043170,GO:0043405,GO:0043406,GO:0043408,GO:0043409,GO:0043410,GO:0043412,GO:0043434,GO:0043549,GO:0043954,GO:0044092,GO:0044093,GO:0044237,GO:0044238,GO:0044260,GO:0044267,GO:0044424,GO:0044425,GO:0044444,GO:0044459,GO:0044464,GO:0044703,GO:0045087,GO:0045121,GO:0045124,GO:0045197,GO:0045216,GO:0045779,GO:0045785,GO:0045806,GO:0045859,GO:0045860,GO:0045926,GO:0045936,GO:0045937,GO:0046777,GO:0046850,GO:0046851,GO:0048167,GO:0048468,GO:0048477,GO:0048513,GO:0048518,GO:0048519,GO:0048522,GO:0048523,GO:0048583,GO:0048584,GO:0048585,GO:0048609,GO:0048646,GO:0048709,GO:0048731,GO:0048747,GO:0048856,GO:0048869,GO:0048870,GO:0048871,GO:0050764,GO:0050765,GO:0050776,GO:0050778,GO:0050789,GO:0050790,GO:0050794,GO:0050804,GO:0050851,GO:0050852,GO:0050863,GO:0050865,GO:0050867,GO:0050870,GO:0050896,GO:0051018,GO:0051049,GO:0051051,GO:0051128,GO:0051129,GO:0051146,GO:0051171,GO:0051172,GO:0051173,GO:0051174,GO:0051179,GO:0051223,GO:0051224,GO:0051239,GO:0051241,GO:0051246,GO:0051247,GO:0051248,GO:0051249,GO:0051251,GO:0051338,GO:0051347,GO:0051348,GO:0051674,GO:0051704,GO:0051716,GO:0055001,GO:0055002,GO:0060249,GO:0060255,GO:0060322,GO:0060341,GO:0060368,GO:0060627,GO:0061061,GO:0061245,GO:0065007,GO:0065008,GO:0065009,GO:0070064,GO:0070201,GO:0070372,GO:0070373,GO:0070887,GO:0071310,GO:0071375,GO:0071417,GO:0071495,GO:0071704,GO:0071840,GO:0071900,GO:0071902,GO:0071944,GO:0080090,GO:0090087,GO:0097159,GO:0097367,GO:0098552,GO:0098562,GO:0098589,GO:0098805,GO:0098857,GO:0099177,GO:0140096,GO:1901265,GO:1901363,GO:1901564,GO:1901652,GO:1901653,GO:1901698,GO:1901699,GO:1901700,GO:1901701,GO:1902531,GO:1902532,GO:1902533,GO:1903037,GO:1903039,GO:1903076,GO:1903077,GO:1903827,GO:1903828,GO:1904375,GO:1904376,GO:1904950,GO:1905475,GO:1905476	2.7.10.2	ko:K05728,ko:K08888	ko04722,ko05120,map04722,map05120	-	-	-	ko00000,ko00001,ko01000,ko01001,ko04147	-	-	-	DZF,Myotub-related,Pkinase_Tyr,SH2,SH3_1,SH3_2	SMEST016115001.1,SMEST016115003.1,SMEST016115004.1,SmMSTRG.5763.1,SmMSTRG.5763.2	MSTRG.5763	dd_Smed_v6_6039_0_1	-	-	-	-	-	-	-	-	-	-	-	-	-	-	-	-	-	-	-	CSK-like	-	NA
11820	h1SMcG0011820	h1SMcT0011820.1	hconf	SmMSTRG.3735.6	MSTRG.3735	dd_Smed_v6_11863_0_5	-	-	-	-	-	-	-	-	-	-	-	-	-	-	-	-	-	-	-	-	SMEST009952001.1,SmMSTRG.3735.6	MSTRG.3735	dd_Smed_v6_11863_0_1,dd_Smed_v6_11863_0_2,dd_Smed_v6_11863_0_3,dd_Smed_v6_11863_0_4,dd_Smed_v6_11863_0_5,dd_Smed_v6_11863_0_6,dd_Smed_v6_11863_0_7,dd_Smed_v6_11863_0_8	-	-	-	-	-	-	-	-	-	-	-	-	-	-	-	-	-	-	-	-	-	NA
11821	h1SMcG0011821	h1SMcT0011821.1	hconf	SMEST016111001.1	MSTRG.5762	dd_Smed_v6_8780_0_1	7668.SPU_010856-tr	5.4e-104	384.4	KOG1036@1|root,KOG1036@2759|Eukaryota,38HXP@33154|Opisthokonta,3BBVG@33208|Metazoa,3D0BV@33213|Bilateria	33208|Metazoa	D	mitotic spindle assembly checkpoint	BUB3	GO:0000003,GO:0000070,GO:0000075,GO:0000278,GO:0000280,GO:0000775,GO:0000776,GO:0000819,GO:0003674,GO:0005488,GO:0005515,GO:0005575,GO:0005622,GO:0005623,GO:0005634,GO:0005654,GO:0005694,GO:0005737,GO:0005829,GO:0006508,GO:0006511,GO:0006807,GO:0006996,GO:0007049,GO:0007059,GO:0007088,GO:0007093,GO:0007094,GO:0007275,GO:0007346,GO:0008150,GO:0008152,GO:0008608,GO:0009056,GO:0009057,GO:0009790,GO:0009792,GO:0009987,GO:0010498,GO:0010564,GO:0010639,GO:0010948,GO:0010965,GO:0016043,GO:0019538,GO:0019941,GO:0022402,GO:0022414,GO:0030071,GO:0030163,GO:0031145,GO:0031577,GO:0031974,GO:0031981,GO:0032182,GO:0032501,GO:0032502,GO:0032991,GO:0033043,GO:0033044,GO:0033045,GO:0033046,GO:0033047,GO:0033048,GO:0033313,GO:0033316,GO:0033597,GO:0040020,GO:0043130,GO:0043161,GO:0043170,GO:0043226,GO:0043227,GO:0043228,GO:0043229,GO:0043231,GO:0043232,GO:0043233,GO:0043632,GO:0044237,GO:0044238,GO:0044248,GO:0044257,GO:0044260,GO:0044265,GO:0044267,GO:0044422,GO:0044424,GO:0044427,GO:0044428,GO:0044444,GO:0044446,GO:0044464,GO:0044779,GO:0045786,GO:0045835,GO:0045839,GO:0045841,GO:0045930,GO:0048285,GO:0048519,GO:0048523,GO:0048856,GO:0050789,GO:0050794,GO:0051128,GO:0051129,GO:0051276,GO:0051321,GO:0051445,GO:0051447,GO:0051603,GO:0051726,GO:0051783,GO:0051784,GO:0051983,GO:0051985,GO:0065007,GO:0070013,GO:0071173,GO:0071174,GO:0071704,GO:0071840,GO:0098687,GO:0098813,GO:0140014,GO:1901564,GO:1901565,GO:1901575,GO:1901987,GO:1901988,GO:1901990,GO:1901991,GO:1901993,GO:1901994,GO:1902099,GO:1902100,GO:1902102,GO:1902103,GO:1903046,GO:1903047,GO:1905132,GO:1905133,GO:1905818,GO:1905819,GO:1990298,GO:2000241,GO:2000242,GO:2000816,GO:2001251	-	ko:K02180	ko04110,ko04111,ko05166,map04110,map04111,map05166	-	-	-	ko00000,ko00001,ko03036,ko03041	-	-	-	WD40	SMEST016111001.1,SmMSTRG.5762.1,SmMSTRG.5762.2,SmMSTRG.5762.3	MSTRG.5762	dd_Smed_v6_8780_0_1	-	-	-	-	-	-	-	-	-	-	-	-	-	-	-	-	-	-	-	BUB3-like	-	m01
11822	h1SMcG0011822	h1SMcT0011822.1	hconf	SMEST016105001.1	MSTRG.5761	dd_Smed_v6_2956_0_1	6412.HelroP185194	3.6e-154	551.6	COG0172@1|root,KOG2509@2759|Eukaryota,38CFZ@33154|Opisthokonta,3BHK4@33208|Metazoa,3D2Q9@33213|Bilateria	33208|Metazoa	J	seryl-tRNA aminoacylation	SARS	GO:0000122,GO:0000166,GO:0000976,GO:0000977,GO:0000978,GO:0000987,GO:0001012,GO:0001046,GO:0001047,GO:0001067,GO:0001525,GO:0001568,GO:0001569,GO:0001763,GO:0001817,GO:0001818,GO:0001944,GO:0002009,GO:0003674,GO:0003676,GO:0003677,GO:0003690,GO:0003723,GO:0003824,GO:0004812,GO:0004828,GO:0005488,GO:0005515,GO:0005524,GO:0005575,GO:0005622,GO:0005623,GO:0005634,GO:0005737,GO:0005829,GO:0006082,GO:0006139,GO:0006355,GO:0006357,GO:0006396,GO:0006399,GO:0006412,GO:0006418,GO:0006434,GO:0006518,GO:0006520,GO:0006725,GO:0006807,GO:0007275,GO:0008033,GO:0008144,GO:0008150,GO:0008152,GO:0009058,GO:0009059,GO:0009069,GO:0009653,GO:0009888,GO:0009889,GO:0009890,GO:0009892,GO:0009987,GO:0010467,GO:0010468,GO:0010556,GO:0010558,GO:0010574,GO:0010605,GO:0010629,GO:0016070,GO:0016259,GO:0016525,GO:0016874,GO:0016875,GO:0017076,GO:0019219,GO:0019222,GO:0019538,GO:0019752,GO:0022603,GO:0030554,GO:0031323,GO:0031324,GO:0031326,GO:0031327,GO:0032501,GO:0032502,GO:0032553,GO:0032555,GO:0032559,GO:0034470,GO:0034641,GO:0034645,GO:0034660,GO:0035239,GO:0035295,GO:0035639,GO:0036094,GO:0042802,GO:0042803,GO:0043038,GO:0043039,GO:0043043,GO:0043167,GO:0043168,GO:0043170,GO:0043226,GO:0043227,GO:0043229,GO:0043231,GO:0043436,GO:0043565,GO:0043603,GO:0043604,GO:0044212,GO:0044237,GO:0044238,GO:0044249,GO:0044260,GO:0044267,GO:0044271,GO:0044281,GO:0044424,GO:0044444,GO:0044464,GO:0045765,GO:0045892,GO:0045934,GO:0046483,GO:0046983,GO:0048514,GO:0048519,GO:0048523,GO:0048646,GO:0048729,GO:0048731,GO:0048754,GO:0048856,GO:0050789,GO:0050793,GO:0050794,GO:0051093,GO:0051171,GO:0051172,GO:0051239,GO:0051241,GO:0051252,GO:0051253,GO:0060255,GO:0060429,GO:0060562,GO:0061138,GO:0065007,GO:0071704,GO:0072358,GO:0072359,GO:0080090,GO:0090304,GO:0097159,GO:0097367,GO:0098619,GO:0140098,GO:0140101,GO:1901265,GO:1901342,GO:1901343,GO:1901360,GO:1901363,GO:1901564,GO:1901566,GO:1901576,GO:1901605,GO:1902679,GO:1903506,GO:1903507,GO:1903670,GO:1903671,GO:1904046,GO:1990837,GO:2000026,GO:2000112,GO:2000113,GO:2000181,GO:2001141	6.1.1.11	ko:K01875	ko00970,map00970	M00359,M00360	R03662,R08218	RC00055,RC00523	ko00000,ko00001,ko00002,ko01000,ko01007,ko03016	-	-	-	DEP,DIX,Dishevelled,IL17R_D_N,PDZ,SEFIR,Seryl_tRNA_N,tRNA-synt_2b	SMEST016105001.1,SmMSTRG.5761.1,SmMSTRG.5761.3	MSTRG.5761	dd_Smed_v6_2956_0_1	-	-	-	-	-	-	-	-	-	-	-	-	-	-	-	-	-	-	-	NBE.6.01E	NBE.6.01E	NA
11823	h1SMcG0011823	h1SMcT0011823.1	hconf	SmMSTRG.5760.1	MSTRG.5760	dd_Smed_v6_4977_0_1	6183.Smp_073600.1	5.8e-65	254.2	KOG1388@1|root,KOG1388@2759|Eukaryota,38HYA@33154|Opisthokonta,3BIC4@33208|Metazoa,3CUE9@33213|Bilateria	33208|Metazoa	TV	platelet-activating factor acetyltransferase activity	PAFAH1B2	GO:0000003,GO:0001650,GO:0001775,GO:0002252,GO:0002263,GO:0002274,GO:0002275,GO:0002283,GO:0002366,GO:0002376,GO:0002443,GO:0002444,GO:0002446,GO:0003674,GO:0003824,GO:0004620,GO:0004623,GO:0005488,GO:0005515,GO:0005575,GO:0005576,GO:0005622,GO:0005623,GO:0005634,GO:0005730,GO:0005737,GO:0005829,GO:0005886,GO:0006629,GO:0006810,GO:0006887,GO:0006955,GO:0007275,GO:0007276,GO:0007283,GO:0007399,GO:0007417,GO:0007420,GO:0008150,GO:0008152,GO:0009893,GO:0009894,GO:0009896,GO:0009987,GO:0010506,GO:0010508,GO:0012505,GO:0016020,GO:0016192,GO:0016239,GO:0016241,GO:0016298,GO:0016407,GO:0016740,GO:0016746,GO:0016747,GO:0016787,GO:0016788,GO:0019222,GO:0019953,GO:0022414,GO:0030141,GO:0031323,GO:0031325,GO:0031329,GO:0031331,GO:0031410,GO:0031974,GO:0031981,GO:0031982,GO:0031983,GO:0032501,GO:0032502,GO:0032504,GO:0032940,GO:0034774,GO:0036230,GO:0042119,GO:0042802,GO:0042803,GO:0043226,GO:0043227,GO:0043228,GO:0043229,GO:0043231,GO:0043232,GO:0043233,GO:0043299,GO:0043312,GO:0044238,GO:0044422,GO:0044424,GO:0044428,GO:0044433,GO:0044444,GO:0044446,GO:0044452,GO:0044464,GO:0044703,GO:0045055,GO:0045321,GO:0046903,GO:0046982,GO:0046983,GO:0047179,GO:0048232,GO:0048513,GO:0048518,GO:0048522,GO:0048609,GO:0048731,GO:0048856,GO:0050789,GO:0050794,GO:0050896,GO:0051179,GO:0051234,GO:0051704,GO:0052689,GO:0060205,GO:0060322,GO:0065007,GO:0070013,GO:0071704,GO:0071944,GO:0097708,GO:0099503,GO:0101002,GO:1904813	3.1.1.47	ko:K16795	ko00565,ko01100,map00565,map01100	-	R04452	RC00037,RC00094	ko00000,ko00001,ko01000	-	-	-	Lipase_GDSL_2	SMEST016097001.1,SmMSTRG.5760.1	MSTRG.5760	dd_Smed_v6_4977_0_1	-	-	-	-	-	-	-	-	-	-	-	-	-	-	-	-	-	-	-	PAFAH1B2-like	-	NA
11824	h1SMcG0011824	h1SMcT0011824.1	other	-	-	-	-	-	-	-	-	-	-	-	-	-	-	-	-	-	-	-	-	-	-	-	-	-	-	-	-	-	-	-	-	-	-	-	-	-	-	-	-	-	-	-	-	-	-	-	NA
11825	h1SMcG0011825	h1SMcT0011825.1	hconf	SMEST016094001.1	MSTRG.5758	dd_Smed_v6_51275_0_1	-	-	-	-	-	-	-	-	-	-	-	-	-	-	-	-	-	-	-	-	SMEST016094001.1	MSTRG.5758	dd_Smed_v6_51275_0_1	-	-	-	-	-	-	-	-	-	-	-	-	-	-	-	-	-	-	-	-	-	NA
11826	h1SMcG0011826	h1SMcT0011826.2	hconf	SMEST016093001.1	MSTRG.5757	dd_Smed_v6_7310_0_1	38654.XP_006025547.1	7.2e-102	378.3	COG0513@1|root,KOG0347@2759|Eukaryota,38CPC@33154|Opisthokonta,3BAA8@33208|Metazoa,3D0ZM@33213|Bilateria,486XD@7711|Chordata,48VAI@7742|Vertebrata	33208|Metazoa	A	ATP-dependent RNA helicase DDX24	DDX24	GO:0003674,GO:0003724,GO:0003824,GO:0004004,GO:0004386,GO:0005575,GO:0005622,GO:0005623,GO:0005634,GO:0005730,GO:0005737,GO:0006139,GO:0006725,GO:0006807,GO:0008026,GO:0008150,GO:0008152,GO:0008186,GO:0009987,GO:0010501,GO:0016070,GO:0016462,GO:0016787,GO:0016817,GO:0016818,GO:0016887,GO:0017111,GO:0031974,GO:0031981,GO:0034641,GO:0042623,GO:0043170,GO:0043226,GO:0043227,GO:0043228,GO:0043229,GO:0043231,GO:0043232,GO:0043233,GO:0044237,GO:0044238,GO:0044422,GO:0044424,GO:0044428,GO:0044446,GO:0044464,GO:0046483,GO:0070013,GO:0070035,GO:0071704,GO:0090304,GO:0140098,GO:1901360	3.6.4.13	ko:K14805	-	-	-	-	ko00000,ko01000,ko03009	-	-	-	DEAD,Gmad1,Helicase_C,Reeler,Utp12,WD40	SMEST016093001.1,SmMSTRG.5757.1,SmMSTRG.5757.2,SmMSTRG.5757.4,SmMSTRG.5757.4,SmMSTRG.5757.5,SmMSTRG.5757.5	MSTRG.5757	dd_Smed_v6_7310_0_1	-	-	-	-	-	-	-	-	-	-	-	-	-	-	-	-	-	-	-	DDX24-like	-	NA
11827	h1SMcG0011827	h1SMcT0011827.1	hconf	SMEST016090003.1	MSTRG.5756	dd_Smed_v6_8235_0_1	6412.HelroP190606	1.4e-65	256.9	28JVU@1|root,2QS9X@2759|Eukaryota,38GPB@33154|Opisthokonta,3BKKP@33208|Metazoa,3D28K@33213|Bilateria	33208|Metazoa	-	-	-	-	-	-	-	-	-	-	-	-	-	-	Cupin_8	SMEST016090003.1,SmMSTRG.5756.2,SmMSTRG.5756.3,SmMSTRG.5756.4,SmMSTRG.5756.5	MSTRG.5756	dd_Smed_v6_8235_0_1	-	-	-	-	-	-	-	-	-	-	-	-	-	-	-	-	-	-	-	-	-	NA
11828	h1SMcG0011828	h1SMcT0011828.1	hconf	SMEST016089002.1	MSTRG.5754	dd_Smed_v6_1926_0_1	6669.EFX82507	9.4e-167	594.7	COG5640@1|root,KOG3627@2759|Eukaryota,38EWN@33154|Opisthokonta,3BC1C@33208|Metazoa,3CVCK@33213|Bilateria,41WH8@6656|Arthropoda	33208|Metazoa	O	It is involved in the biological process described with	SCRASP1	GO:0002791,GO:0002793,GO:0003008,GO:0003674,GO:0003824,GO:0004175,GO:0004252,GO:0006508,GO:0006807,GO:0007610,GO:0007611,GO:0007613,GO:0007614,GO:0007616,GO:0008150,GO:0008152,GO:0008233,GO:0008236,GO:0010646,GO:0010647,GO:0010817,GO:0016787,GO:0017171,GO:0019538,GO:0023051,GO:0023056,GO:0032024,GO:0032501,GO:0032879,GO:0032880,GO:0033500,GO:0042592,GO:0042593,GO:0043170,GO:0044238,GO:0046883,GO:0046887,GO:0048518,GO:0048522,GO:0048878,GO:0050708,GO:0050714,GO:0050789,GO:0050794,GO:0050796,GO:0050877,GO:0050890,GO:0051046,GO:0051047,GO:0051049,GO:0051050,GO:0051222,GO:0051223,GO:0065007,GO:0065008,GO:0070011,GO:0070201,GO:0071704,GO:0090087,GO:0090276,GO:0090277,GO:0140096,GO:1901564,GO:1903530,GO:1903532,GO:1904951	-	ko:K09624,ko:K13912	ko04970,map04970	-	-	-	ko00000,ko00001,ko01000,ko01002	-	-	-	CBM_14,Kringle,Ldl_recept_a,Lectin_C,PAN_1,SRCR,Trypsin,fn3	SMEST016089002.1,SmMSTRG.5754.2,SmMSTRG.5754.3,SmMSTRG.5754.3,SmMSTRG.5754.3	MSTRG.5754	dd_Smed_v6_1926_0_1	-	-	-	-	-	-	-	-	-	-	-	-	-	-	-	-	-	-	-	SCRASP1-like	-	m23
11829	h1SMcG0011829	h1SMcT0011829.5	hconf	SMEST016088001.1	MSTRG.5753	dd_Smed_v6_790_0_1	6669.EFX82507	1.7e-168	600.5	COG5640@1|root,KOG3627@2759|Eukaryota,38EWN@33154|Opisthokonta,3BC1C@33208|Metazoa,3CVCK@33213|Bilateria,41WH8@6656|Arthropoda	33208|Metazoa	O	It is involved in the biological process described with	SCRASP1	GO:0002791,GO:0002793,GO:0003008,GO:0003674,GO:0003824,GO:0004175,GO:0004252,GO:0006508,GO:0006807,GO:0007610,GO:0007611,GO:0007613,GO:0007614,GO:0007616,GO:0008150,GO:0008152,GO:0008233,GO:0008236,GO:0010646,GO:0010647,GO:0010817,GO:0016787,GO:0017171,GO:0019538,GO:0023051,GO:0023056,GO:0032024,GO:0032501,GO:0032879,GO:0032880,GO:0033500,GO:0042592,GO:0042593,GO:0043170,GO:0044238,GO:0046883,GO:0046887,GO:0048518,GO:0048522,GO:0048878,GO:0050708,GO:0050714,GO:0050789,GO:0050794,GO:0050796,GO:0050877,GO:0050890,GO:0051046,GO:0051047,GO:0051049,GO:0051050,GO:0051222,GO:0051223,GO:0065007,GO:0065008,GO:0070011,GO:0070201,GO:0071704,GO:0090087,GO:0090276,GO:0090277,GO:0140096,GO:1901564,GO:1903530,GO:1903532,GO:1904951	-	ko:K09624,ko:K13912	ko04970,map04970	-	-	-	ko00000,ko00001,ko01000,ko01002	-	-	-	CBM_14,Kringle,Ldl_recept_a,Lectin_C,PAN_1,SRCR,Trypsin,fn3	SMEST016088001.1,SmMSTRG.5753.4,SmMSTRG.5753.4,SmMSTRG.5753.5,SmMSTRG.5753.6	MSTRG.5753	dd_Smed_v6_790_0_1	-	-	-	-	-	-	-	-	-	-	-	-	-	-	-	-	-	-	-	SCRASP1-like	-	m23
11830	h1SMcG0011830	h1SMcT0011830.1	other	SmMSTRG.5752.1	MSTRG.5752	dd_Smed_v6_13060_0_1	-	-	-	-	-	-	-	-	-	-	-	-	-	-	-	-	-	-	-	-	SMEST016087001.1,SmMSTRG.5752.1	MSTRG.5752	dd_Smed_v6_13060_0_1	-	-	-	-	-	-	-	-	-	-	-	-	-	-	-	-	-	-	-	-	-	s19
11831	h1SMcG0011831	h1SMcT0011831.1	hconf	SmMSTRG.5751.1	MSTRG.5751	dd_Smed_v6_10469_0_1	6183.Smp_099440.1	1.8e-29	136.7	2A1YG@1|root,2RY1U@2759|Eukaryota,38FFG@33154|Opisthokonta,3BGIE@33208|Metazoa,3D2M4@33213|Bilateria	33208|Metazoa	S	Noggin-like	-	-	-	ko:K04658	ko04350,map04350	-	-	-	ko00000,ko00001	-	-	-	Noggin	SMEST016086001.1,SmMSTRG.5751.1	MSTRG.5751	dd_Smed_v6_10469_0_1	-	-	-	-	-	-	-	-	-	-	-	-	-	-	-	-	-	-	-	noggin-like protein 7 (nlg7)	noggin-like protein 7 (nlg7)	m24
11832	h1SMcG0011832	h1SMcT0011832.2	hconf	SMEST016085001.1	SMESG000016085.1	-	6500.XP_005111198.1	0	1288.9	COG0464@1|root,KOG0730@2759|Eukaryota,38BWW@33154|Opisthokonta,3BIKJ@33208|Metazoa,3CU41@33213|Bilateria	33208|Metazoa	O	Belongs to the AAA ATPase family	VCP	GO:0000003,GO:0000166,GO:0000226,GO:0000323,GO:0000502,GO:0000731,GO:0000785,GO:0000902,GO:0000904,GO:0001775,GO:0002020,GO:0002082,GO:0002165,GO:0002252,GO:0002263,GO:0002274,GO:0002275,GO:0002283,GO:0002366,GO:0002376,GO:0002443,GO:0002444,GO:0002446,GO:0003006,GO:0003674,GO:0003824,GO:0005102,GO:0005488,GO:0005515,GO:0005524,GO:0005575,GO:0005576,GO:0005622,GO:0005623,GO:0005634,GO:0005654,GO:0005694,GO:0005737,GO:0005764,GO:0005766,GO:0005767,GO:0005773,GO:0005775,GO:0005776,GO:0005783,GO:0005789,GO:0005811,GO:0005829,GO:0006139,GO:0006140,GO:0006163,GO:0006259,GO:0006281,GO:0006301,GO:0006302,GO:0006457,GO:0006464,GO:0006486,GO:0006487,GO:0006508,GO:0006511,GO:0006515,GO:0006725,GO:0006732,GO:0006733,GO:0006734,GO:0006753,GO:0006793,GO:0006796,GO:0006807,GO:0006810,GO:0006886,GO:0006887,GO:0006888,GO:0006914,GO:0006919,GO:0006950,GO:0006955,GO:0006974,GO:0006986,GO:0006996,GO:0007010,GO:0007017,GO:0007029,GO:0007030,GO:0007033,GO:0007034,GO:0007040,GO:0007041,GO:0007154,GO:0007165,GO:0007275,GO:0007276,GO:0007277,GO:0007279,GO:0007317,GO:0007349,GO:0007399,GO:0007552,GO:0007610,GO:0007626,GO:0008047,GO:0008104,GO:0008144,GO:0008150,GO:0008152,GO:0008219,GO:0008333,GO:0009056,GO:0009057,GO:0009058,GO:0009059,GO:0009100,GO:0009101,GO:0009109,GO:0009117,GO:0009123,GO:0009126,GO:0009141,GO:0009144,GO:0009150,GO:0009161,GO:0009166,GO:0009167,GO:0009199,GO:0009205,GO:0009259,GO:0009605,GO:0009607,GO:0009615,GO:0009653,GO:0009790,GO:0009791,GO:0009792,GO:0009886,GO:0009889,GO:0009891,GO:0009893,GO:0009894,GO:0009896,GO:0009966,GO:0009967,GO:0009968,GO:0009987,GO:0010033,GO:0010243,GO:0010256,GO:0010498,GO:0010562,GO:0010604,GO:0010623,GO:0010646,GO:0010647,GO:0010648,GO:0010918,GO:0010941,GO:0010942,GO:0010950,GO:0010952,GO:0012501,GO:0012505,GO:0015031,GO:0015833,GO:0016020,GO:0016032,GO:0016043,GO:0016192,GO:0016197,GO:0016236,GO:0016320,GO:0016358,GO:0016462,GO:0016504,GO:0016567,GO:0016579,GO:0016787,GO:0016817,GO:0016818,GO:0016887,GO:0017076,GO:0017111,GO:0017144,GO:0018130,GO:0018193,GO:0018196,GO:0018279,GO:0019058,GO:0019079,GO:0019219,GO:0019220,GO:0019222,GO:0019362,GO:0019438,GO:0019439,GO:0019538,GO:0019637,GO:0019674,GO:0019693,GO:0019725,GO:0019899,GO:0019902,GO:0019903,GO:0019904,GO:0019941,GO:0019953,GO:0019985,GO:0022008,GO:0022411,GO:0022412,GO:0022414,GO:0022607,GO:0023051,GO:0023052,GO:0023056,GO:0023057,GO:0030030,GO:0030111,GO:0030141,GO:0030154,GO:0030162,GO:0030163,GO:0030177,GO:0030178,GO:0030182,GO:0030234,GO:0030433,GO:0030554,GO:0030808,GO:0030810,GO:0030968,GO:0030970,GO:0031175,GO:0031323,GO:0031325,GO:0031326,GO:0031328,GO:0031329,GO:0031331,GO:0031334,GO:0031399,GO:0031401,GO:0031410,GO:0031593,GO:0031625,GO:0031974,GO:0031981,GO:0031982,GO:0031983,GO:0031984,GO:0032268,GO:0032270,GO:0032434,GO:0032436,GO:0032446,GO:0032501,GO:0032502,GO:0032504,GO:0032509,GO:0032510,GO:0032527,GO:0032553,GO:0032555,GO:0032559,GO:0032879,GO:0032940,GO:0032984,GO:0032989,GO:0032990,GO:0032991,GO:0033036,GO:0033554,GO:0034098,GO:0034214,GO:0034404,GO:0034613,GO:0034620,GO:0034641,GO:0034645,GO:0034654,GO:0034655,GO:0034774,GO:0034976,GO:0035069,GO:0035096,GO:0035578,GO:0035639,GO:0035770,GO:0035800,GO:0035861,GO:0035966,GO:0035967,GO:0036094,GO:0036211,GO:0036230,GO:0036435,GO:0036464,GO:0036503,GO:0036513,GO:0042119,GO:0042175,GO:0042176,GO:0042221,GO:0042287,GO:0042288,GO:0042325,GO:0042327,GO:0042391,GO:0042582,GO:0042592,GO:0042726,GO:0042728,GO:0042802,GO:0042886,GO:0042981,GO:0043009,GO:0043065,GO:0043067,GO:0043068,GO:0043085,GO:0043161,GO:0043167,GO:0043168,GO:0043170,GO:0043186,GO:0043207,GO:0043209,GO:0043226,GO:0043227,GO:0043228,GO:0043229,GO:0043231,GO:0043232,GO:0043233,GO:0043254,GO:0043280,GO:0043281,GO:0043299,GO:0043312,GO:0043412,GO:0043413,GO:0043457,GO:0043467,GO:0043523,GO:0043525,GO:0043531,GO:0043632,GO:0043900,GO:0043902,GO:0043903,GO:0043933,GO:0044085,GO:0044087,GO:0044089,GO:0044093,GO:0044237,GO:0044238,GO:0044248,GO:0044249,GO:0044257,GO:0044260,GO:0044265,GO:0044267,GO:0044270,GO:0044271,GO:0044281,GO:0044283,GO:0044389,GO:0044403,GO:0044419,GO:0044422,GO:0044424,GO:0044425,GO:0044427,GO:0044428,GO:0044432,GO:0044433,GO:0044437,GO:0044444,GO:0044446,GO:0044464,GO:0044703,GO:0044754,GO:0044877,GO:0045055,GO:0045169,GO:0045184,GO:0045321,GO:0045495,GO:0045595,GO:0045732,GO:0045838,GO:0045862,GO:0045935,GO:0045937,GO:0045981,GO:0045995,GO:0046034,GO:0046434,GO:0046483,GO:0046496,GO:0046596,GO:0046598,GO:0046700,GO:0046716,GO:0046903,GO:0046907,GO:0048193,GO:0048284,GO:0048468,GO:0048471,GO:0048518,GO:0048519,GO:0048522,GO:0048523,GO:0048524,GO:0048583,GO:0048584,GO:0048585,GO:0048609,GO:0048646,GO:0048666,GO:0048667,GO:0048699,GO:0048707,GO:0048731,GO:0048812,GO:0048813,GO:0048856,GO:0048858,GO:0048869,GO:0050789,GO:0050790,GO:0050792,GO:0050793,GO:0050794,GO:0050896,GO:0051128,GO:0051130,GO:0051171,GO:0051173,GO:0051174,GO:0051179,GO:0051186,GO:0051187,GO:0051234,GO:0051239,GO:0051246,GO:0051247,GO:0051259,GO:0051260,GO:0051336,GO:0051345,GO:0051603,GO:0051641,GO:0051649,GO:0051704,GO:0051707,GO:0051716,GO:0051788,GO:0051881,GO:0052547,GO:0052548,GO:0055085,GO:0055086,GO:0060033,GO:0060205,GO:0060249,GO:0060255,GO:0060281,GO:0060284,GO:0060293,GO:0060341,GO:0060828,GO:0061024,GO:0061025,GO:0061134,GO:0061136,GO:0061857,GO:0061919,GO:0062012,GO:0062013,GO:0065003,GO:0065007,GO:0065008,GO:0065009,GO:0070013,GO:0070085,GO:0070646,GO:0070647,GO:0070727,GO:0070841,GO:0070842,GO:0070887,GO:0070987,GO:0071218,GO:0071310,GO:0071702,GO:0071704,GO:0071705,GO:0071712,GO:0071840,GO:0071897,GO:0071985,GO:0072387,GO:0072389,GO:0072521,GO:0072524,GO:0080090,GO:0080171,GO:0090085,GO:0090090,GO:0090174,GO:0090263,GO:0090304,GO:0090734,GO:0097159,GO:0097352,GO:0097367,GO:0097708,GO:0098586,GO:0098772,GO:0098796,GO:0098827,GO:0099503,GO:0101002,GO:0120036,GO:0120039,GO:0140030,GO:1900371,GO:1900373,GO:1900542,GO:1900544,GO:1901135,GO:1901137,GO:1901214,GO:1901216,GO:1901265,GO:1901292,GO:1901360,GO:1901361,GO:1901362,GO:1901363,GO:1901564,GO:1901565,GO:1901566,GO:1901575,GO:1901576,GO:1901698,GO:1901800,GO:1902494,GO:1902875,GO:1903003,GO:1903004,GO:1903006,GO:1903007,GO:1903050,GO:1903052,GO:1903320,GO:1903322,GO:1903362,GO:1903364,GO:1903429,GO:1903513,GO:1903578,GO:1903580,GO:1903715,GO:1903862,GO:1903900,GO:1903902,GO:1904288,GO:1904580,GO:1904813,GO:1904949,GO:1905368,GO:1905369,GO:1905879,GO:1990381,GO:1990730,GO:1990904,GO:2000026,GO:2000058,GO:2000060,GO:2000116,GO:2000152,GO:2000158,GO:2000241,GO:2001056,GO:2001169,GO:2001171	-	ko:K13525	ko04141,ko05134,map04141,map05134	M00400,M00403	-	-	ko00000,ko00001,ko00002,ko03019,ko04131,ko04147	3.A.16.1	-	-	AAA,CDC48_2,CDC48_N,Meckelin,Vps4_C	SMEST016085001.1,SMEST016085002.1,SMEST016085003.1	SMESG000016085.1	-	-	-	-	-	-	-	-	-	-	-	-	-	-	-	-	-	-	-	-	VCP-like	-	s02
11833	h1SMcG0011833	h1SMcT0011833.1	hconf	SMEST016071001.1	MSTRG.5750	dd_Smed_v6_1670_0_1	10090.ENSMUSP00000023359	9.7e-46	191	KOG1853@1|root,KOG1853@2759|Eukaryota,38DN4@33154|Opisthokonta,3BD6A@33208|Metazoa,3CRJH@33213|Bilateria,489J1@7711|Chordata,491NM@7742|Vertebrata,3J5ES@40674|Mammalia,35IB9@314146|Euarchontoglires,4PUH7@9989|Rodentia	33208|Metazoa	Z	Nuclear distribution protein nudE homolog 1	NDE1	GO:0000003,GO:0000070,GO:0000086,GO:0000132,GO:0000226,GO:0000278,GO:0000280,GO:0000775,GO:0000776,GO:0000777,GO:0000779,GO:0000793,GO:0000819,GO:0000902,GO:0000904,GO:0000922,GO:0001558,GO:0001667,GO:0001701,GO:0001709,GO:0001764,GO:0001824,GO:0001832,GO:0001833,GO:0002064,GO:0002065,GO:0002066,GO:0003006,GO:0003674,GO:0003824,GO:0005488,GO:0005515,GO:0005575,GO:0005622,GO:0005623,GO:0005634,GO:0005635,GO:0005694,GO:0005737,GO:0005813,GO:0005815,GO:0005819,GO:0005829,GO:0005856,GO:0005871,GO:0005875,GO:0005886,GO:0006508,GO:0006807,GO:0006810,GO:0006928,GO:0006996,GO:0006997,GO:0006998,GO:0007010,GO:0007017,GO:0007018,GO:0007020,GO:0007049,GO:0007051,GO:0007052,GO:0007059,GO:0007060,GO:0007080,GO:0007098,GO:0007100,GO:0007140,GO:0007154,GO:0007163,GO:0007165,GO:0007166,GO:0007167,GO:0007169,GO:0007275,GO:0007276,GO:0007281,GO:0007292,GO:0007293,GO:0007294,GO:0007297,GO:0007298,GO:0007346,GO:0007399,GO:0007405,GO:0007409,GO:0007417,GO:0007420,GO:0008017,GO:0008021,GO:0008088,GO:0008090,GO:0008092,GO:0008150,GO:0008152,GO:0008233,GO:0008283,GO:0008286,GO:0008361,GO:0009653,GO:0009719,GO:0009725,GO:0009790,GO:0009792,GO:0009888,GO:0009987,GO:0009994,GO:0010033,GO:0010243,GO:0010256,GO:0010389,GO:0010564,GO:0010631,GO:0010720,GO:0010769,GO:0010770,GO:0010970,GO:0010975,GO:0010976,GO:0012505,GO:0015630,GO:0015631,GO:0016020,GO:0016043,GO:0016049,GO:0016358,GO:0016477,GO:0016787,GO:0019538,GO:0019904,GO:0019953,GO:0021537,GO:0021543,GO:0021795,GO:0021799,GO:0021885,GO:0021953,GO:0021954,GO:0021955,GO:0021987,GO:0022008,GO:0022029,GO:0022402,GO:0022406,GO:0022411,GO:0022412,GO:0022414,GO:0022603,GO:0022604,GO:0022607,GO:0023052,GO:0030010,GO:0030030,GO:0030031,GO:0030133,GO:0030154,GO:0030182,GO:0030307,GO:0030397,GO:0030424,GO:0030425,GO:0030426,GO:0030427,GO:0030516,GO:0030705,GO:0030706,GO:0030707,GO:0030716,GO:0030855,GO:0030900,GO:0030951,GO:0030952,GO:0031023,GO:0031109,GO:0031175,GO:0031252,GO:0031344,GO:0031346,GO:0031410,GO:0031616,GO:0031967,GO:0031975,GO:0031982,GO:0032101,GO:0032103,GO:0032153,GO:0032154,GO:0032155,GO:0032386,GO:0032418,GO:0032501,GO:0032502,GO:0032504,GO:0032535,GO:0032868,GO:0032869,GO:0032870,GO:0032879,GO:0032880,GO:0032989,GO:0032990,GO:0032991,GO:0033157,GO:0033267,GO:0034622,GO:0036477,GO:0040001,GO:0040007,GO:0040008,GO:0040011,GO:0042221,GO:0042802,GO:0042995,GO:0043005,GO:0043009,GO:0043014,GO:0043025,GO:0043085,GO:0043087,GO:0043170,GO:0043203,GO:0043226,GO:0043227,GO:0043228,GO:0043229,GO:0043231,GO:0043232,GO:0043434,GO:0043547,GO:0043933,GO:0044085,GO:0044087,GO:0044089,GO:0044093,GO:0044238,GO:0044297,GO:0044422,GO:0044424,GO:0044425,GO:0044427,GO:0044428,GO:0044430,GO:0044444,GO:0044446,GO:0044456,GO:0044459,GO:0044463,GO:0044464,GO:0044703,GO:0044770,GO:0044772,GO:0044782,GO:0044839,GO:0044877,GO:0045103,GO:0045104,GO:0045111,GO:0045132,GO:0045165,GO:0045202,GO:0045595,GO:0045597,GO:0045664,GO:0045666,GO:0045773,GO:0045927,GO:0046785,GO:0046907,GO:0047496,GO:0048232,GO:0048285,GO:0048468,GO:0048477,GO:0048487,GO:0048513,GO:0048518,GO:0048522,GO:0048583,GO:0048584,GO:0048588,GO:0048589,GO:0048609,GO:0048638,GO:0048639,GO:0048646,GO:0048666,GO:0048667,GO:0048679,GO:0048680,GO:0048699,GO:0048731,GO:0048812,GO:0048813,GO:0048814,GO:0048856,GO:0048858,GO:0048869,GO:0048870,GO:0050000,GO:0050767,GO:0050769,GO:0050770,GO:0050772,GO:0050773,GO:0050775,GO:0050789,GO:0050790,GO:0050793,GO:0050794,GO:0050896,GO:0051049,GO:0051081,GO:0051094,GO:0051128,GO:0051130,GO:0051179,GO:0051223,GO:0051234,GO:0051239,GO:0051240,GO:0051258,GO:0051276,GO:0051293,GO:0051294,GO:0051298,GO:0051299,GO:0051303,GO:0051310,GO:0051321,GO:0051336,GO:0051345,GO:0051640,GO:0051641,GO:0051642,GO:0051647,GO:0051648,GO:0051649,GO:0051650,GO:0051653,GO:0051656,GO:0051674,GO:0051704,GO:0051716,GO:0051726,GO:0051960,GO:0051962,GO:0060052,GO:0060053,GO:0060271,GO:0060284,GO:0060322,GO:0060341,GO:0060429,GO:0060491,GO:0060560,GO:0061024,GO:0061351,GO:0061387,GO:0061564,GO:0061842,GO:0065003,GO:0065007,GO:0065008,GO:0065009,GO:0070012,GO:0070201,GO:0070382,GO:0070570,GO:0070572,GO:0070732,GO:0070887,GO:0070925,GO:0071310,GO:0071375,GO:0071417,GO:0071495,GO:0071704,GO:0071840,GO:0071944,GO:0072089,GO:0072384,GO:0080134,GO:0080135,GO:0090066,GO:0090087,GO:0090130,GO:0090132,GO:0090630,GO:0090723,GO:0090724,GO:0097435,GO:0097447,GO:0097458,GO:0097708,GO:0097711,GO:0098590,GO:0098687,GO:0098793,GO:0098813,GO:0098930,GO:0099111,GO:0099503,GO:0099518,GO:0120025,GO:0120031,GO:0120032,GO:0120034,GO:0120035,GO:0120036,GO:0120038,GO:0120039,GO:0140013,GO:0140014,GO:0140056,GO:0140096,GO:0150034,GO:1900006,GO:1900027,GO:1900029,GO:1901564,GO:1901652,GO:1901653,GO:1901698,GO:1901699,GO:1901700,GO:1901701,GO:1901987,GO:1901990,GO:1902749,GO:1902850,GO:1903034,GO:1903036,GO:1903046,GO:1903047,GO:1903827,GO:1990138,GO:2000026	-	ko:K16738,ko:K16739	-	-	-	-	ko00000,ko03036	-	-	-	LUC7,NUDE_C	SMEST016071001.1,SmMSTRG.5750.2,SmMSTRG.5750.2,SmMSTRG.5750.3,SmMSTRG.5750.3,SmMSTRG.5750.4	MSTRG.5750	dd_Smed_v6_1670_0_1	-	-	-	-	-	-	-	-	-	-	-	-	-	-	-	-	-	-	-	NDE1-like	-	NA
11834	h1SMcG0011834	h1SMcT0011834.2	hconf	SMEST016169001.1	MSTRG.5749	dd_Smed_v6_10093_0_1	244447.XP_008318540.1	7.3e-38	164.5	COG2135@1|root,KOG2618@2759|Eukaryota,39RJQ@33154|Opisthokonta,3BD2G@33208|Metazoa,3D05E@33213|Bilateria,480GM@7711|Chordata,48ZPS@7742|Vertebrata,4A1BB@7898|Actinopterygii	33208|Metazoa	S	Specifically binds 5-hydroxymethylcytosine (5hmC)- containing DNA in stem cells, suggesting that it acts as a specific reader of 5hmC in stem cells. May act as a peptidase	HMCES	-	-	-	-	-	-	-	-	-	-	-	SRAP	SMEST016169001.1,SmMSTRG.5749.1,SmMSTRG.5749.2,SmMSTRG.5749.4,SmMSTRG.5749.5,SmMSTRG.5749.6,SmMSTRG.5749.7,SmMSTRG.5749.8,SmMSTRG.5749.9,SmMSTRG.5749.9	MSTRG.5749	dd_Smed_v6_10093_0_1,dd_Smed_v6_10093_0_2	-	-	-	-	-	-	-	-	-	-	-	-	-	-	-	-	-	-	-	HMCES-like	-	m01
11835	h1SMcG0011835	h1SMcT0011835.1	hconf	-	-	-	6183.Smp_000650.1	2.5e-116	425.6	KOG3002@1|root,KOG3002@2759|Eukaryota,38C30@33154|Opisthokonta,3BDKD@33208|Metazoa,3CRMM@33213|Bilateria	33208|Metazoa	O	modification-dependent protein catabolic process	SIAH2	GO:0000075,GO:0000151,GO:0000209,GO:0000278,GO:0000902,GO:0000904,GO:0001654,GO:0001745,GO:0001751,GO:0001752,GO:0001754,GO:0002065,GO:0002067,GO:0003674,GO:0003712,GO:0003714,GO:0003824,GO:0004842,GO:0005488,GO:0005515,GO:0005575,GO:0005622,GO:0005623,GO:0005634,GO:0005654,GO:0005737,GO:0005768,GO:0005769,GO:0005829,GO:0006464,GO:0006508,GO:0006511,GO:0006807,GO:0006928,GO:0006935,GO:0007049,GO:0007093,GO:0007154,GO:0007165,GO:0007264,GO:0007275,GO:0007346,GO:0007399,GO:0007409,GO:0007411,GO:0007423,GO:0007465,GO:0008150,GO:0008152,GO:0008270,GO:0009056,GO:0009057,GO:0009605,GO:0009653,GO:0009887,GO:0009888,GO:0009889,GO:0009890,GO:0009892,GO:0009966,GO:0009968,GO:0009987,GO:0010466,GO:0010498,GO:0010556,GO:0010558,GO:0010605,GO:0010646,GO:0010648,GO:0010941,GO:0010951,GO:0012505,GO:0016043,GO:0016567,GO:0016579,GO:0016740,GO:0019219,GO:0019222,GO:0019538,GO:0019787,GO:0019899,GO:0019941,GO:0022008,GO:0022402,GO:0022603,GO:0023051,GO:0023052,GO:0023057,GO:0030030,GO:0030111,GO:0030154,GO:0030162,GO:0030163,GO:0030178,GO:0030182,GO:0030855,GO:0031175,GO:0031323,GO:0031324,GO:0031326,GO:0031327,GO:0031396,GO:0031399,GO:0031410,GO:0031624,GO:0031974,GO:0031981,GO:0031982,GO:0032268,GO:0032269,GO:0032446,GO:0032501,GO:0032502,GO:0032989,GO:0032990,GO:0032991,GO:0035556,GO:0035883,GO:0036211,GO:0036477,GO:0040011,GO:0042221,GO:0042330,GO:0042706,GO:0042981,GO:0042995,GO:0043005,GO:0043025,GO:0043066,GO:0043067,GO:0043069,GO:0043086,GO:0043154,GO:0043167,GO:0043169,GO:0043170,GO:0043226,GO:0043227,GO:0043229,GO:0043231,GO:0043233,GO:0043281,GO:0043412,GO:0043621,GO:0043632,GO:0044092,GO:0044237,GO:0044238,GO:0044248,GO:0044257,GO:0044260,GO:0044265,GO:0044267,GO:0044297,GO:0044390,GO:0044422,GO:0044424,GO:0044428,GO:0044444,GO:0044446,GO:0044464,GO:0045165,GO:0045466,GO:0045595,GO:0045664,GO:0045676,GO:0045786,GO:0045861,GO:0045930,GO:0045934,GO:0046530,GO:0046532,GO:0046552,GO:0046872,GO:0046914,GO:0048468,GO:0048513,GO:0048519,GO:0048523,GO:0048583,GO:0048585,GO:0048592,GO:0048663,GO:0048666,GO:0048667,GO:0048699,GO:0048731,GO:0048749,GO:0048812,GO:0048856,GO:0048858,GO:0048869,GO:0050767,GO:0050789,GO:0050790,GO:0050793,GO:0050794,GO:0050896,GO:0051171,GO:0051172,GO:0051239,GO:0051246,GO:0051248,GO:0051252,GO:0051253,GO:0051336,GO:0051346,GO:0051603,GO:0051716,GO:0051726,GO:0051960,GO:0052547,GO:0052548,GO:0060255,GO:0060284,GO:0060429,GO:0060548,GO:0060828,GO:0061564,GO:0065007,GO:0065009,GO:0070013,GO:0070646,GO:0070647,GO:0071704,GO:0071840,GO:0080090,GO:0090090,GO:0090596,GO:0097458,GO:0097485,GO:0097708,GO:0120025,GO:0120036,GO:0120039,GO:0140096,GO:0140110,GO:1901564,GO:1901565,GO:1901575,GO:1902494,GO:1902679,GO:1903047,GO:1903320,GO:1903506,GO:1903507,GO:1990234,GO:2000026,GO:2000027,GO:2000116,GO:2000117,GO:2001141,GO:2001233,GO:2001234,GO:2001236,GO:2001237	2.3.2.27	ko:K04506,ko:K08742	ko04013,ko04115,ko04120,ko04310,map04013,map04115,map04120,map04310	-	-	-	ko00000,ko00001,ko01000,ko04121	-	-	-	DUF4205,Gag_p30,Sina	-	-	-	-	-	-	-	-	-	-	-	-	-	-	-	-	-	-	-	-	-	-	SIAH2-like	-	NA
11836	h1SMcG0011836	h1SMcT0011836.1	hconf	SmMSTRG.5748.3	MSTRG.5748	dd_Smed_v6_6226_0_1	6183.Smp_000650.1	2.5e-116	425.6	KOG3002@1|root,KOG3002@2759|Eukaryota,38C30@33154|Opisthokonta,3BDKD@33208|Metazoa,3CRMM@33213|Bilateria	33208|Metazoa	O	modification-dependent protein catabolic process	SIAH2	GO:0000075,GO:0000151,GO:0000209,GO:0000278,GO:0000902,GO:0000904,GO:0001654,GO:0001745,GO:0001751,GO:0001752,GO:0001754,GO:0002065,GO:0002067,GO:0003674,GO:0003712,GO:0003714,GO:0003824,GO:0004842,GO:0005488,GO:0005515,GO:0005575,GO:0005622,GO:0005623,GO:0005634,GO:0005654,GO:0005737,GO:0005768,GO:0005769,GO:0005829,GO:0006464,GO:0006508,GO:0006511,GO:0006807,GO:0006928,GO:0006935,GO:0007049,GO:0007093,GO:0007154,GO:0007165,GO:0007264,GO:0007275,GO:0007346,GO:0007399,GO:0007409,GO:0007411,GO:0007423,GO:0007465,GO:0008150,GO:0008152,GO:0008270,GO:0009056,GO:0009057,GO:0009605,GO:0009653,GO:0009887,GO:0009888,GO:0009889,GO:0009890,GO:0009892,GO:0009966,GO:0009968,GO:0009987,GO:0010466,GO:0010498,GO:0010556,GO:0010558,GO:0010605,GO:0010646,GO:0010648,GO:0010941,GO:0010951,GO:0012505,GO:0016043,GO:0016567,GO:0016579,GO:0016740,GO:0019219,GO:0019222,GO:0019538,GO:0019787,GO:0019899,GO:0019941,GO:0022008,GO:0022402,GO:0022603,GO:0023051,GO:0023052,GO:0023057,GO:0030030,GO:0030111,GO:0030154,GO:0030162,GO:0030163,GO:0030178,GO:0030182,GO:0030855,GO:0031175,GO:0031323,GO:0031324,GO:0031326,GO:0031327,GO:0031396,GO:0031399,GO:0031410,GO:0031624,GO:0031974,GO:0031981,GO:0031982,GO:0032268,GO:0032269,GO:0032446,GO:0032501,GO:0032502,GO:0032989,GO:0032990,GO:0032991,GO:0035556,GO:0035883,GO:0036211,GO:0036477,GO:0040011,GO:0042221,GO:0042330,GO:0042706,GO:0042981,GO:0042995,GO:0043005,GO:0043025,GO:0043066,GO:0043067,GO:0043069,GO:0043086,GO:0043154,GO:0043167,GO:0043169,GO:0043170,GO:0043226,GO:0043227,GO:0043229,GO:0043231,GO:0043233,GO:0043281,GO:0043412,GO:0043621,GO:0043632,GO:0044092,GO:0044237,GO:0044238,GO:0044248,GO:0044257,GO:0044260,GO:0044265,GO:0044267,GO:0044297,GO:0044390,GO:0044422,GO:0044424,GO:0044428,GO:0044444,GO:0044446,GO:0044464,GO:0045165,GO:0045466,GO:0045595,GO:0045664,GO:0045676,GO:0045786,GO:0045861,GO:0045930,GO:0045934,GO:0046530,GO:0046532,GO:0046552,GO:0046872,GO:0046914,GO:0048468,GO:0048513,GO:0048519,GO:0048523,GO:0048583,GO:0048585,GO:0048592,GO:0048663,GO:0048666,GO:0048667,GO:0048699,GO:0048731,GO:0048749,GO:0048812,GO:0048856,GO:0048858,GO:0048869,GO:0050767,GO:0050789,GO:0050790,GO:0050793,GO:0050794,GO:0050896,GO:0051171,GO:0051172,GO:0051239,GO:0051246,GO:0051248,GO:0051252,GO:0051253,GO:0051336,GO:0051346,GO:0051603,GO:0051716,GO:0051726,GO:0051960,GO:0052547,GO:0052548,GO:0060255,GO:0060284,GO:0060429,GO:0060548,GO:0060828,GO:0061564,GO:0065007,GO:0065009,GO:0070013,GO:0070646,GO:0070647,GO:0071704,GO:0071840,GO:0080090,GO:0090090,GO:0090596,GO:0097458,GO:0097485,GO:0097708,GO:0120025,GO:0120036,GO:0120039,GO:0140096,GO:0140110,GO:1901564,GO:1901565,GO:1901575,GO:1902494,GO:1902679,GO:1903047,GO:1903320,GO:1903506,GO:1903507,GO:1990234,GO:2000026,GO:2000027,GO:2000116,GO:2000117,GO:2001141,GO:2001233,GO:2001234,GO:2001236,GO:2001237	2.3.2.27	ko:K04506,ko:K08742	ko04013,ko04115,ko04120,ko04310,map04013,map04115,map04120,map04310	-	-	-	ko00000,ko00001,ko01000,ko04121	-	-	-	DUF4205,Gag_p30,Sina	SMEST016158002.1,SmMSTRG.5748.2,SmMSTRG.5748.3,SmMSTRG.5748.4,SmMSTRG.5748.5	MSTRG.5748	dd_Smed_v6_6226_0_1	-	-	-	-	-	-	-	-	-	-	-	-	-	-	-	-	-	-	-	SIAH2-like	-	NA
11837	h1SMcG0011837	h1SMcT0011837.1	hconf	-	-	dd_Smed_v6_17235_0_1	-	-	-	-	-	-	-	-	-	-	-	-	-	-	-	-	-	-	-	-	SMEST011540001.1,SMEST016136005.1,SMEST025478001.1,SMEST031496001.1,SMEST031496002.1,SMEST037791001.1,SMEST039105002.1,SMEST040033001.1,SMEST061667001.1,SMEST072165002.1,SmMSTRG.12550.2	MSTRG.4226,SMESG000025478.1,SMESG000031496.1,SMESG000037791.1,SMESG000039105.1,MSTRG.12550,SMESG000061667.1,SMESG000072165.1	dd_Smed_v6_17235_0_1,dd_Smed_v6_32288_0_1	-	-	-	-	-	-	-	-	-	-	-	-	-	-	-	-	-	-	-	-	-	NA
11838	h1SMcG0011838	h1SMcT0011838.1	hconf	SMEST016125001.1	SMESG000016125.1	-	9305.ENSSHAP00000018079	1.4e-20	106.3	KOG4069@1|root,KOG4069@2759|Eukaryota,3A0NT@33154|Opisthokonta,3BPBC@33208|Metazoa,3D6NG@33213|Bilateria,48E8W@7711|Chordata,49AWA@7742|Vertebrata,3J5X5@40674|Mammalia	33208|Metazoa	S	peptidyl-L-cysteine S-palmitoylation	GOLGA7	GO:0000139,GO:0001775,GO:0002178,GO:0002252,GO:0002263,GO:0002274,GO:0002275,GO:0002283,GO:0002366,GO:0002376,GO:0002443,GO:0002444,GO:0002446,GO:0005575,GO:0005576,GO:0005622,GO:0005623,GO:0005737,GO:0005794,GO:0005795,GO:0006464,GO:0006497,GO:0006605,GO:0006612,GO:0006807,GO:0006810,GO:0006886,GO:0006887,GO:0006892,GO:0006893,GO:0006955,GO:0008104,GO:0008150,GO:0008152,GO:0009058,GO:0009059,GO:0009987,GO:0012505,GO:0015031,GO:0015833,GO:0016020,GO:0016192,GO:0018193,GO:0018198,GO:0018230,GO:0018231,GO:0018345,GO:0019538,GO:0030141,GO:0031090,GO:0031224,GO:0031228,GO:0031300,GO:0031410,GO:0031647,GO:0031974,GO:0031982,GO:0031984,GO:0032940,GO:0032991,GO:0033036,GO:0034613,GO:0034645,GO:0036211,GO:0036230,GO:0042119,GO:0042157,GO:0042158,GO:0042886,GO:0043001,GO:0043170,GO:0043226,GO:0043227,GO:0043229,GO:0043231,GO:0043233,GO:0043299,GO:0043312,GO:0043412,GO:0043543,GO:0044237,GO:0044238,GO:0044249,GO:0044260,GO:0044267,GO:0044422,GO:0044424,GO:0044425,GO:0044431,GO:0044433,GO:0044444,GO:0044446,GO:0044464,GO:0045055,GO:0045184,GO:0045321,GO:0046903,GO:0046907,GO:0048193,GO:0050821,GO:0050896,GO:0051179,GO:0051234,GO:0051641,GO:0051649,GO:0061951,GO:0065007,GO:0065008,GO:0070013,GO:0070727,GO:0070820,GO:0071702,GO:0071704,GO:0071705,GO:0072657,GO:0072659,GO:0090150,GO:0097708,GO:0098588,GO:0098791,GO:0098876,GO:0099503,GO:1901564,GO:1901566,GO:1901576,GO:1902494,GO:1904724,GO:1990234,GO:1990778	-	-	-	-	-	-	-	-	-	-	Erf4	SMEST016125001.1,SMEST016125002.1	SMESG000016125.1	-	-	-	-	-	-	-	-	-	-	-	-	-	-	-	-	-	-	-	-	GOLGA7-like	-	s02
11839	h1SMcG0011839	h1SMcT0011839.1	other	-	-	-	10090.ENSMUSP00000140965	1.1e-22	113.6	KOG0586@1|root,KOG0586@2759|Eukaryota,39MBW@33154|Opisthokonta,3BII7@33208|Metazoa,3CRTI@33213|Bilateria	33208|Metazoa	T	positive regulation of protein localization to centrosome	-	-	2.7.11.1	ko:K08798	-	-	-	-	ko00000,ko01000,ko01001,ko04812	-	-	-	Pkinase	-	-	-	-	-	-	-	-	-	-	-	-	-	-	-	-	-	-	-	-	-	-	-	-	NA
11840	h1SMcG0011840	h1SMcT0011840.1	hconf	SMEST016092002.1	MSTRG.5747	dd_Smed_v6_22514_0_1	8496.XP_006260078.1	4.7e-07	62.8	KOG4475@1|root,KOG4475@2759|Eukaryota,39UXD@33154|Opisthokonta,3BM9C@33208|Metazoa,3DDN2@33213|Bilateria,481GY@7711|Chordata,49830@7742|Vertebrata	33208|Metazoa	T	smooth muscle contraction	HMCN2	GO:0003008,GO:0003012,GO:0005575,GO:0005576,GO:0005604,GO:0005622,GO:0005623,GO:0005737,GO:0005938,GO:0006936,GO:0006939,GO:0008150,GO:0030054,GO:0030334,GO:0030335,GO:0031012,GO:0032501,GO:0032879,GO:0040012,GO:0040017,GO:0044421,GO:0044424,GO:0044444,GO:0044464,GO:0048518,GO:0048522,GO:0050789,GO:0050794,GO:0051270,GO:0051272,GO:0062023,GO:0065007,GO:0071944,GO:0099568,GO:2000145,GO:2000147	-	ko:K17341	-	-	-	-	ko00000	-	-	-	Arginosuc_synth,EGF_CA,G2F,I-set,Ig_2,Ig_3,TSP_1,VWA_2,VWA_3,ig	SMEST016092002.1,SmMSTRG.5747.2,SmMSTRG.5747.2,SmMSTRG.5747.3,SmMSTRG.5747.3	MSTRG.5747	dd_Smed_v6_22514_0_1	-	-	-	-	-	-	-	-	-	-	-	-	-	-	-	-	-	-	-	HMCN2-like	-	NA
11841	h1SMcG0011841	h1SMcT0011841.1	hconf	SmMSTRG.3169.5	MSTRG.3169	dd_Smed_v6_375_0_1	6211.A0A068YHZ0	4.2e-37	162.2	KOG3634@1|root,KOG3634@2759|Eukaryota,38F4H@33154|Opisthokonta,3BCE0@33208|Metazoa,3CYD1@33213|Bilateria	33208|Metazoa	Z	It is involved in the biological process described with regulation of muscle contraction	TNNT2	GO:0002119,GO:0002164,GO:0003007,GO:0003008,GO:0003009,GO:0003012,GO:0003013,GO:0003015,GO:0003205,GO:0003206,GO:0003208,GO:0003209,GO:0003228,GO:0003229,GO:0003230,GO:0003231,GO:0003674,GO:0003779,GO:0005198,GO:0005200,GO:0005488,GO:0005509,GO:0005515,GO:0005523,GO:0005575,GO:0005622,GO:0005623,GO:0005737,GO:0005829,GO:0005856,GO:0005861,GO:0005865,GO:0006873,GO:0006874,GO:0006875,GO:0006928,GO:0006936,GO:0006937,GO:0006941,GO:0006942,GO:0006996,GO:0007005,GO:0007010,GO:0007015,GO:0007275,GO:0007498,GO:0007507,GO:0007517,GO:0008015,GO:0008016,GO:0008092,GO:0008150,GO:0009653,GO:0009791,GO:0009887,GO:0009888,GO:0009987,GO:0010035,GO:0010038,GO:0010927,GO:0014706,GO:0014866,GO:0015629,GO:0016043,GO:0019725,GO:0022607,GO:0022612,GO:0030003,GO:0030016,GO:0030017,GO:0030029,GO:0030036,GO:0030048,GO:0030049,GO:0030154,GO:0030172,GO:0030239,GO:0030240,GO:0030674,GO:0031013,GO:0031014,GO:0031032,GO:0032386,GO:0032501,GO:0032502,GO:0032780,GO:0032781,GO:0032879,GO:0032970,GO:0032971,GO:0032972,GO:0032989,GO:0032991,GO:0033275,GO:0035295,GO:0036379,GO:0042221,GO:0042592,GO:0042692,GO:0043085,GO:0043086,GO:0043167,GO:0043169,GO:0043226,GO:0043228,GO:0043229,GO:0043232,GO:0043292,GO:0043462,GO:0043933,GO:0044057,GO:0044085,GO:0044092,GO:0044093,GO:0044422,GO:0044424,GO:0044430,GO:0044444,GO:0044446,GO:0044449,GO:0044464,GO:0045214,GO:0046716,GO:0046872,GO:0048306,GO:0048468,GO:0048513,GO:0048565,GO:0048644,GO:0048646,GO:0048729,GO:0048731,GO:0048732,GO:0048738,GO:0048856,GO:0048869,GO:0048878,GO:0050789,GO:0050790,GO:0050794,GO:0050801,GO:0050879,GO:0050881,GO:0050896,GO:0051049,GO:0051146,GO:0051239,GO:0051259,GO:0051270,GO:0051291,GO:0051336,GO:0051345,GO:0051346,GO:0051592,GO:0051764,GO:0055001,GO:0055002,GO:0055008,GO:0055009,GO:0055010,GO:0055065,GO:0055074,GO:0055080,GO:0055082,GO:0055123,GO:0060047,GO:0060048,GO:0060090,GO:0060249,GO:0060341,GO:0060415,GO:0060465,GO:0060537,GO:0061061,GO:0065003,GO:0065007,GO:0065008,GO:0065009,GO:0070252,GO:0070925,GO:0071840,GO:0072359,GO:0072503,GO:0072507,GO:0090257,GO:0097435,GO:0097512,GO:0098771,GO:0099080,GO:0099081,GO:0099512,GO:1903115,GO:1903522,GO:1905905,GO:1990584	-	ko:K12045,ko:K12046	ko04260,ko04261,ko05410,ko05414,map04260,map04261,map05410,map05414	-	-	-	ko00000,ko00001,ko04812	-	-	-	Troponin	SMEST007739001.1,SmMSTRG.3169.10,SmMSTRG.3169.2,SmMSTRG.3169.3,SmMSTRG.3169.4,SmMSTRG.3169.5,SmMSTRG.3169.6	MSTRG.3169	dd_Smed_v6_375_0_1	-	-	-	-	-	-	-	-	-	-	-	-	-	-	-	-	-	-	-	TNNT2-like	-	NA
11842	h1SMcG0011842	h1SMcT0011842.2	hconf	SmMSTRG.3169.4	MSTRG.3169	-	38654.XP_006016827.1	1.6e-57	229.6	KOG0078@1|root,KOG0078@2759|Eukaryota,38HHC@33154|Opisthokonta,3BHTR@33208|Metazoa,3CUT0@33213|Bilateria,480EX@7711|Chordata,492KJ@7742|Vertebrata	33208|Metazoa	U	RAB28, member RAS oncogene family	RAB28	GO:0000166,GO:0000226,GO:0001578,GO:0001882,GO:0001883,GO:0003386,GO:0003674,GO:0003824,GO:0003924,GO:0005488,GO:0005525,GO:0005575,GO:0005622,GO:0005623,GO:0005737,GO:0005815,GO:0005856,GO:0005886,GO:0005929,GO:0005930,GO:0006810,GO:0006996,GO:0007010,GO:0007017,GO:0007275,GO:0007423,GO:0007610,GO:0007626,GO:0008150,GO:0009987,GO:0015630,GO:0016020,GO:0016043,GO:0016462,GO:0016787,GO:0016817,GO:0016818,GO:0017076,GO:0017111,GO:0019001,GO:0019003,GO:0022607,GO:0030030,GO:0030031,GO:0031344,GO:0032501,GO:0032502,GO:0032549,GO:0032550,GO:0032553,GO:0032555,GO:0032561,GO:0032838,GO:0033043,GO:0035082,GO:0035253,GO:0035639,GO:0035640,GO:0035641,GO:0035869,GO:0036064,GO:0036094,GO:0036477,GO:0042995,GO:0043025,GO:0043167,GO:0043168,GO:0043226,GO:0043228,GO:0043229,GO:0043232,GO:0044085,GO:0044087,GO:0044297,GO:0044422,GO:0044424,GO:0044425,GO:0044430,GO:0044441,GO:0044444,GO:0044446,GO:0044459,GO:0044463,GO:0044464,GO:0044782,GO:0048513,GO:0048731,GO:0048856,GO:0050789,GO:0050794,GO:0051128,GO:0051179,GO:0051234,GO:0060271,GO:0060491,GO:0065007,GO:0070925,GO:0071840,GO:0071944,GO:0097014,GO:0097159,GO:0097367,GO:0097458,GO:0097546,GO:0098590,GO:0099568,GO:0120025,GO:0120031,GO:0120032,GO:0120035,GO:0120036,GO:0120038,GO:1901265,GO:1901363,GO:1901998,GO:1902017,GO:1902115,GO:1990075	-	ko:K07915	-	-	-	-	ko00000,ko04031	-	-	-	Ras,Roc	SMEST007738001.1,SMEST007738002.1,SMEST007738003.1,SmMSTRG.3169.2,SmMSTRG.3169.3,SmMSTRG.3169.4,SmMSTRG.3169.5,SmMSTRG.3169.6,SmMSTRG.3169.9	MSTRG.3169	-	-	-	-	-	-	-	-	-	-	-	-	-	-	-	-	-	-	-	-	RAB28-like	-	NA
11843	h1SMcG0011843	h1SMcT0011843.1	hconf	SMEST007736001.1	MSTRG.3167	dd_Smed_v6_11763_0_1	6500.XP_005100611.1	3.8e-09	70.1	28NT0@1|root,2QVCY@2759|Eukaryota,38H6G@33154|Opisthokonta,3BI2C@33208|Metazoa,3D3Y3@33213|Bilateria	33208|Metazoa	S	Cell-cycle sustaining, positive selection,	-	GO:0001654,GO:0001736,GO:0001738,GO:0001745,GO:0002009,GO:0005575,GO:0005622,GO:0005623,GO:0005737,GO:0005938,GO:0007163,GO:0007164,GO:0007275,GO:0007423,GO:0007424,GO:0008150,GO:0009653,GO:0009887,GO:0009888,GO:0009987,GO:0032501,GO:0032502,GO:0035150,GO:0035151,GO:0035152,GO:0035159,GO:0042067,GO:0044424,GO:0044444,GO:0044448,GO:0044464,GO:0045177,GO:0045179,GO:0048513,GO:0048592,GO:0048729,GO:0048731,GO:0048749,GO:0048856,GO:0060429,GO:0060541,GO:0065007,GO:0065008,GO:0071944,GO:0090066,GO:0090596,GO:0099568,GO:0099738	-	-	-	-	-	-	-	-	-	-	CABIT	SMEST007736001.1,SmMSTRG.3167.2	MSTRG.3167	dd_Smed_v6_11763_0_1	-	-	-	-	-	-	-	-	-	-	-	-	-	-	-	-	-	-	-	-	-	NA
11844	h1SMcG0011844	h1SMcT0011844.1	hconf	SMEST007728003.1	MSTRG.3166	dd_Smed_v6_7877_0_1	6183.Smp_013070.1	2.1e-66	260	KOG2252@1|root,KOG2252@2759|Eukaryota,38G1G@33154|Opisthokonta,3BH2A@33208|Metazoa,3CT2N@33213|Bilateria	33208|Metazoa	K	proximal promoter DNA-binding transcription activator activity, RNA polymerase II-specific	ONECUT2	GO:0000976,GO:0000977,GO:0000978,GO:0000981,GO:0000982,GO:0000987,GO:0001012,GO:0001067,GO:0001077,GO:0001228,GO:0001775,GO:0001889,GO:0001952,GO:0002064,GO:0002376,GO:0002520,GO:0002521,GO:0003674,GO:0003676,GO:0003677,GO:0003690,GO:0003700,GO:0003705,GO:0005488,GO:0005575,GO:0005622,GO:0005623,GO:0005634,GO:0005654,GO:0005667,GO:0005737,GO:0005829,GO:0005856,GO:0005975,GO:0005996,GO:0006006,GO:0006139,GO:0006351,GO:0006355,GO:0006357,GO:0006366,GO:0006725,GO:0006807,GO:0006996,GO:0007154,GO:0007165,GO:0007166,GO:0007219,GO:0007275,GO:0007399,GO:0007422,GO:0007492,GO:0008150,GO:0008152,GO:0009058,GO:0009059,GO:0009653,GO:0009887,GO:0009888,GO:0009889,GO:0009891,GO:0009893,GO:0009966,GO:0009968,GO:0009987,GO:0010467,GO:0010468,GO:0010556,GO:0010557,GO:0010604,GO:0010628,GO:0010646,GO:0010648,GO:0010810,GO:0015629,GO:0016043,GO:0016070,GO:0017015,GO:0018130,GO:0019219,GO:0019222,GO:0019318,GO:0019438,GO:0022008,GO:0022607,GO:0023051,GO:0023052,GO:0023057,GO:0030030,GO:0030031,GO:0030097,GO:0030098,GO:0030154,GO:0030155,GO:0030182,GO:0030183,GO:0030334,GO:0030335,GO:0030512,GO:0030855,GO:0031016,GO:0031018,GO:0031323,GO:0031325,GO:0031326,GO:0031328,GO:0031974,GO:0031981,GO:0032501,GO:0032502,GO:0032774,GO:0032879,GO:0032991,GO:0034641,GO:0034645,GO:0034654,GO:0035270,GO:0040012,GO:0040017,GO:0042113,GO:0043170,GO:0043226,GO:0043227,GO:0043228,GO:0043229,GO:0043231,GO:0043232,GO:0043233,GO:0043565,GO:0044085,GO:0044212,GO:0044237,GO:0044238,GO:0044249,GO:0044260,GO:0044271,GO:0044281,GO:0044422,GO:0044424,GO:0044428,GO:0044444,GO:0044446,GO:0044464,GO:0044782,GO:0045165,GO:0045321,GO:0045893,GO:0045935,GO:0045944,GO:0046483,GO:0046649,GO:0048468,GO:0048513,GO:0048518,GO:0048519,GO:0048522,GO:0048523,GO:0048534,GO:0048536,GO:0048583,GO:0048585,GO:0048666,GO:0048699,GO:0048731,GO:0048732,GO:0048856,GO:0048869,GO:0048934,GO:0048935,GO:0050789,GO:0050794,GO:0050896,GO:0051171,GO:0051173,GO:0051252,GO:0051254,GO:0051270,GO:0051272,GO:0051716,GO:0060255,GO:0060271,GO:0060429,GO:0061008,GO:0065007,GO:0070013,GO:0070925,GO:0071704,GO:0071840,GO:0080090,GO:0090092,GO:0090101,GO:0090287,GO:0090288,GO:0090304,GO:0097159,GO:0097659,GO:0120031,GO:0120036,GO:0140110,GO:1901360,GO:1901362,GO:1901363,GO:1901576,GO:1902680,GO:1903506,GO:1903508,GO:1903844,GO:1903845,GO:1990837,GO:2000112,GO:2000145,GO:2000147,GO:2001141	-	ko:K08026	ko04550,ko04950,map04550,map04950	-	-	-	ko00000,ko00001	-	-	-	CUT,DUF1759,Homeobox	SMEST007728001.1,SMEST007728003.1,SmMSTRG.3166.1	MSTRG.3166	dd_Smed_v6_7877_0_1,dd_Smed_v6_7877_0_3	CUT domain	Homeodomain-like	-	-	-	onecut-1	-	One cut homeobox 1	Onecut	Helix-turn-helix	CUT	0	0	0	-	MA0679.1	1.86004e-77	MSTRG.3166	SMESG000007728.1	onecut-1	onecut-1	NA
11845	h1SMcG0011845	h1SMcT0011845.1	hconf	SMEST007726001.1	MSTRG.3162	dd_Smed_v6_15254_0_1	6211.A0A068YAJ7	1.4e-134	486.9	COG5069@1|root,KOG0046@2759|Eukaryota,38BRY@33154|Opisthokonta,3BD6Z@33208|Metazoa,3CRGP@33213|Bilateria	33154|Opisthokonta	Z	actin filament network formation	PLS3	GO:0001501,GO:0001726,GO:0001775,GO:0001891,GO:0001951,GO:0002065,GO:0002102,GO:0002252,GO:0002263,GO:0002285,GO:0002286,GO:0002366,GO:0002376,GO:0003008,GO:0003674,GO:0003779,GO:0005102,GO:0005178,GO:0005198,GO:0005200,GO:0005488,GO:0005509,GO:0005515,GO:0005575,GO:0005622,GO:0005623,GO:0005737,GO:0005829,GO:0005856,GO:0005884,GO:0005886,GO:0005903,GO:0005912,GO:0005924,GO:0005925,GO:0005938,GO:0006810,GO:0006928,GO:0006950,GO:0006955,GO:0006996,GO:0007010,GO:0007015,GO:0007154,GO:0007165,GO:0007166,GO:0007275,GO:0007399,GO:0007423,GO:0007586,GO:0008092,GO:0008150,GO:0008544,GO:0008643,GO:0009611,GO:0009888,GO:0009913,GO:0009987,GO:0010033,GO:0010638,GO:0010737,GO:0015629,GO:0016020,GO:0016043,GO:0016477,GO:0019221,GO:0019899,GO:0022008,GO:0022411,GO:0022600,GO:0022607,GO:0022617,GO:0023052,GO:0030029,GO:0030036,GO:0030054,GO:0030055,GO:0030154,GO:0030175,GO:0030182,GO:0030198,GO:0030855,GO:0030863,GO:0030864,GO:0030865,GO:0030866,GO:0031252,GO:0031334,GO:0031344,GO:0032386,GO:0032420,GO:0032421,GO:0032432,GO:0032501,GO:0032502,GO:0032530,GO:0032532,GO:0032535,GO:0032536,GO:0032879,GO:0032880,GO:0032991,GO:0033043,GO:0033157,GO:0034097,GO:0035315,GO:0035556,GO:0035722,GO:0040008,GO:0040011,GO:0040014,GO:0040018,GO:0042110,GO:0042221,GO:0042490,GO:0042491,GO:0042802,GO:0042995,GO:0043005,GO:0043062,GO:0043167,GO:0043169,GO:0043226,GO:0043228,GO:0043229,GO:0043232,GO:0043254,GO:0043583,GO:0044085,GO:0044087,GO:0044089,GO:0044422,GO:0044424,GO:0044425,GO:0044430,GO:0044444,GO:0044446,GO:0044448,GO:0044459,GO:0044464,GO:0044877,GO:0045321,GO:0045927,GO:0046649,GO:0046872,GO:0048513,GO:0048518,GO:0048522,GO:0048638,GO:0048639,GO:0048699,GO:0048731,GO:0048839,GO:0048856,GO:0048869,GO:0048870,GO:0050789,GO:0050793,GO:0050794,GO:0050839,GO:0050892,GO:0050896,GO:0051015,GO:0051017,GO:0051020,GO:0051049,GO:0051094,GO:0051128,GO:0051130,GO:0051179,GO:0051223,GO:0051234,GO:0051239,GO:0051240,GO:0051639,GO:0051674,GO:0051716,GO:0051764,GO:0060113,GO:0060341,GO:0060348,GO:0060429,GO:0060563,GO:0061572,GO:0065007,GO:0065008,GO:0070161,GO:0070201,GO:0070671,GO:0070887,GO:0070925,GO:0071310,GO:0071345,GO:0071349,GO:0071702,GO:0071801,GO:0071803,GO:0071840,GO:0071944,GO:0090066,GO:0090087,GO:0097435,GO:0097458,GO:0098858,GO:0098862,GO:0099080,GO:0099081,GO:0099512,GO:0099513,GO:0099568,GO:0106001,GO:0120025,GO:0120035,GO:1902115,GO:1902117,GO:1902896,GO:1903076,GO:1903078,GO:1903827,GO:1903829,GO:1904375,GO:1904377,GO:1905475,GO:1905477,GO:1990357	-	ko:K17275,ko:K17276,ko:K17336	-	-	-	-	ko00000,ko03400,ko04147,ko04812	-	-	-	CH,EF-hand_1,EF-hand_5,EF-hand_6,EF-hand_7,EF-hand_8,SPK	SMEST007726001.1	MSTRG.3162	dd_Smed_v6_11520_0_1,dd_Smed_v6_15254_0_1	-	-	-	-	-	-	-	-	-	-	-	-	-	-	-	-	-	-	-	plastin-like	plastin-like	m18
11846	h1SMcG0011846	h1SMcT0011846.1	other	-	-	-	-	-	-	-	-	-	-	-	-	-	-	-	-	-	-	-	-	-	-	-	-	-	-	-	-	-	-	-	-	-	-	-	-	-	-	-	-	-	-	-	-	-	-	-	m23
11847	h1SMcG0011847	h1SMcT0011847.1	hconf	SMEST007720001.1	MSTRG.3163	dd_Smed_v6_10035_0_1	-	-	-	-	-	-	-	-	-	-	-	-	-	-	-	-	-	-	-	-	SMEST007720001.1,SmMSTRG.3163.1,SmMSTRG.3163.2,SmMSTRG.3163.4,SmMSTRG.3163.5,SmMSTRG.3163.6,SmMSTRG.3163.7	MSTRG.3163	dd_Smed_v6_10035_0_1	-	-	-	-	-	-	-	-	-	-	-	-	-	-	-	-	-	-	-	-	-	NA
11848	h1SMcG0011848	h1SMcT0011848.1	hconf	SMEST007702001.1	MSTRG.3158	dd_Smed_v6_19671_0_1	6211.A0A068Y8V4	5e-49	202.2	KOG3656@1|root,KOG3656@2759|Eukaryota	2759|Eukaryota	O	G-protein coupled receptor activity	-	-	-	-	-	-	-	-	-	-	-	-	7tm_1	SMEST007702001.1,SmMSTRG.3158.1,SmMSTRG.3158.3	MSTRG.3158	dd_Smed_v6_19671_0_1	-	-	-	-	-	-	-	-	-	-	-	-	-	-	-	-	-	-	-	-	-	m52
11849	h1SMcG0011849	h1SMcT0011849.1	hconf	SMEST007684001.1	MSTRG.3153	dd_Smed_v6_1938_0_1	6669.EFX74585	0.00012	53.5	2CW0S@1|root,2RTCG@2759|Eukaryota,39MTR@33154|Opisthokonta,3C3XM@33208|Metazoa,3DJJE@33213|Bilateria	6669.EFX74585|-	-	-	-	-	-	-	-	-	-	-	-	-	-	-	Ank_2	SMEST007684001.1	MSTRG.3153	dd_Smed_v6_1938_0_1	-	-	-	-	-	-	-	-	-	-	-	-	-	-	-	-	-	-	-	-	-	m20
11850	h1SMcG0011850	h1SMcT0011850.2	hconf	SmMSTRG.3152.2	MSTRG.3152	dd_Smed_v6_30061_0_1	144197.XP_008282071.1	2.3e-90	339.3	COG0631@1|root,KOG0697@2759|Eukaryota,38F77@33154|Opisthokonta,3BA5S@33208|Metazoa,3CXRV@33213|Bilateria,47Z8U@7711|Chordata,48YTM@7742|Vertebrata,49Q25@7898|Actinopterygii	33208|Metazoa	T	Protein phosphatase, Mg2 Mn2 dependent	PPM1A	GO:0000122,GO:0003674,GO:0003824,GO:0004721,GO:0004722,GO:0004723,GO:0005488,GO:0005515,GO:0005575,GO:0005622,GO:0005623,GO:0005634,GO:0005654,GO:0005737,GO:0005829,GO:0005886,GO:0006355,GO:0006357,GO:0006464,GO:0006470,GO:0006497,GO:0006498,GO:0006499,GO:0006793,GO:0006796,GO:0006807,GO:0007049,GO:0007050,GO:0007154,GO:0007165,GO:0007166,GO:0007267,GO:0008022,GO:0008150,GO:0008152,GO:0009058,GO:0009059,GO:0009719,GO:0009889,GO:0009890,GO:0009891,GO:0009892,GO:0009893,GO:0009966,GO:0009967,GO:0009968,GO:0009987,GO:0010033,GO:0010468,GO:0010556,GO:0010557,GO:0010558,GO:0010604,GO:0010605,GO:0010628,GO:0010629,GO:0010646,GO:0010647,GO:0010648,GO:0010990,GO:0010991,GO:0016020,GO:0016055,GO:0016311,GO:0016787,GO:0016788,GO:0016791,GO:0017015,GO:0018377,GO:0019219,GO:0019222,GO:0019538,GO:0022402,GO:0023051,GO:0023052,GO:0023056,GO:0023057,GO:0030111,GO:0030177,GO:0030510,GO:0030512,GO:0030514,GO:0031323,GO:0031324,GO:0031325,GO:0031326,GO:0031327,GO:0031328,GO:0031333,GO:0031365,GO:0031974,GO:0031981,GO:0032386,GO:0032388,GO:0032879,GO:0032880,GO:0033157,GO:0033192,GO:0034645,GO:0035970,GO:0036211,GO:0042157,GO:0042158,GO:0042221,GO:0042578,GO:0042995,GO:0043005,GO:0043122,GO:0043123,GO:0043124,GO:0043170,GO:0043226,GO:0043227,GO:0043229,GO:0043231,GO:0043233,GO:0043254,GO:0043412,GO:0043543,GO:0044087,GO:0044237,GO:0044238,GO:0044249,GO:0044260,GO:0044267,GO:0044422,GO:0044424,GO:0044428,GO:0044444,GO:0044446,GO:0044464,GO:0045786,GO:0045892,GO:0045893,GO:0045934,GO:0045935,GO:0046332,GO:0046822,GO:0046824,GO:0046825,GO:0046827,GO:0048518,GO:0048519,GO:0048522,GO:0048523,GO:0048583,GO:0048584,GO:0048585,GO:0050789,GO:0050794,GO:0050896,GO:0051049,GO:0051050,GO:0051128,GO:0051129,GO:0051171,GO:0051172,GO:0051173,GO:0051222,GO:0051223,GO:0051252,GO:0051253,GO:0051254,GO:0051716,GO:0051726,GO:0060255,GO:0060341,GO:0065007,GO:0070013,GO:0070201,GO:0070412,GO:0070848,GO:0070887,GO:0071310,GO:0071363,GO:0071495,GO:0071559,GO:0071560,GO:0071704,GO:0071944,GO:0080090,GO:0090087,GO:0090092,GO:0090101,GO:0090287,GO:0090288,GO:0090316,GO:0097458,GO:0120025,GO:0140096,GO:0198738,GO:1901222,GO:1901223,GO:1901564,GO:1901566,GO:1901576,GO:1902531,GO:1902532,GO:1902533,GO:1902679,GO:1902680,GO:1903506,GO:1903507,GO:1903508,GO:1903827,GO:1903829,GO:1903844,GO:1903845,GO:1904951,GO:1905114,GO:2000112,GO:2000113,GO:2001141	3.1.3.16	ko:K04457,ko:K04461	ko04010,ko04013,map04010,map04013	-	-	-	ko00000,ko00001,ko01000,ko01009	-	-	-	PP2C,PP2C_C	SMEST007683001.1,SmMSTRG.3152.1,SmMSTRG.3152.1,SmMSTRG.3152.2,SmMSTRG.3152.4	MSTRG.3152	dd_Smed_v6_30061_0_1,dd_Smed_v6_30061_0_2	-	-	-	-	-	-	-	-	-	-	-	-	-	-	-	-	-	-	-	PPM1A-like	-	m01
11851	h1SMcG0011851	h1SMcT0011851.4	hconf	SMEST007676001.1	MSTRG.3150	dd_Smed_v6_1796_0_1	10224.XP_006816562.1	1.5e-11	77.8	KOG1792@1|root,KOG1792@2759|Eukaryota,39SV8@33154|Opisthokonta,3BDK8@33208|Metazoa,3CV8P@33213|Bilateria	33208|Metazoa	U	regulation of collateral sprouting of injured axon	RTN4	GO:0001525,GO:0001558,GO:0001568,GO:0001837,GO:0001944,GO:0003007,GO:0003674,GO:0005488,GO:0005515,GO:0005575,GO:0005622,GO:0005623,GO:0005634,GO:0005635,GO:0005737,GO:0005783,GO:0005789,GO:0005886,GO:0006915,GO:0006928,GO:0006996,GO:0006997,GO:0006999,GO:0007029,GO:0007275,GO:0007399,GO:0007413,GO:0007417,GO:0007420,GO:0007507,GO:0007568,GO:0008037,GO:0008038,GO:0008150,GO:0008219,GO:0008284,GO:0008347,GO:0008361,GO:0009653,GO:0009887,GO:0009888,GO:0009966,GO:0009967,GO:0009987,GO:0010001,GO:0010256,GO:0010632,GO:0010634,GO:0010646,GO:0010647,GO:0010720,GO:0010721,GO:0010769,GO:0010770,GO:0010771,GO:0010941,GO:0010975,GO:0010976,GO:0010977,GO:0012501,GO:0012505,GO:0014013,GO:0014015,GO:0014059,GO:0014069,GO:0014823,GO:0016020,GO:0016021,GO:0016043,GO:0016477,GO:0019899,GO:0021537,GO:0021543,GO:0021545,GO:0021553,GO:0021675,GO:0021795,GO:0021799,GO:0021801,GO:0021885,GO:0021987,GO:0022008,GO:0022029,GO:0022030,GO:0022603,GO:0022604,GO:0022607,GO:0023051,GO:0023056,GO:0030030,GO:0030154,GO:0030176,GO:0030182,GO:0030307,GO:0030308,GO:0030334,GO:0030335,GO:0030424,GO:0030425,GO:0030426,GO:0030427,GO:0030516,GO:0030517,GO:0030900,GO:0031175,GO:0031224,GO:0031227,GO:0031344,GO:0031345,GO:0031346,GO:0031625,GO:0031644,GO:0031647,GO:0031967,GO:0031975,GO:0031984,GO:0032101,GO:0032102,GO:0032103,GO:0032279,GO:0032501,GO:0032502,GO:0032535,GO:0032879,GO:0032880,GO:0032991,GO:0033267,GO:0033599,GO:0033601,GO:0033603,GO:0033605,GO:0034622,GO:0035239,GO:0035295,GO:0036477,GO:0040008,GO:0040011,GO:0040012,GO:0040017,GO:0042063,GO:0042127,GO:0042175,GO:0042981,GO:0042995,GO:0043005,GO:0043025,GO:0043067,GO:0043209,GO:0043226,GO:0043227,GO:0043229,GO:0043231,GO:0043269,GO:0043270,GO:0043933,GO:0044057,GO:0044085,GO:0044292,GO:0044294,GO:0044297,GO:0044389,GO:0044422,GO:0044424,GO:0044425,GO:0044428,GO:0044432,GO:0044444,GO:0044446,GO:0044456,GO:0044463,GO:0044464,GO:0044877,GO:0045202,GO:0045595,GO:0045596,GO:0045597,GO:0045664,GO:0045665,GO:0045666,GO:0045685,GO:0045687,GO:0045926,GO:0045927,GO:0046931,GO:0048468,GO:0048513,GO:0048514,GO:0048518,GO:0048519,GO:0048522,GO:0048523,GO:0048583,GO:0048584,GO:0048585,GO:0048638,GO:0048639,GO:0048640,GO:0048646,GO:0048666,GO:0048670,GO:0048672,GO:0048679,GO:0048680,GO:0048681,GO:0048686,GO:0048687,GO:0048688,GO:0048693,GO:0048694,GO:0048699,GO:0048709,GO:0048731,GO:0048762,GO:0048856,GO:0048869,GO:0048870,GO:0050433,GO:0050678,GO:0050679,GO:0050767,GO:0050768,GO:0050769,GO:0050770,GO:0050771,GO:0050772,GO:0050789,GO:0050793,GO:0050794,GO:0050821,GO:0050896,GO:0051046,GO:0051047,GO:0051049,GO:0051050,GO:0051093,GO:0051094,GO:0051128,GO:0051129,GO:0051130,GO:0051179,GO:0051239,GO:0051240,GO:0051241,GO:0051270,GO:0051272,GO:0051292,GO:0051674,GO:0051896,GO:0051897,GO:0051930,GO:0051931,GO:0051952,GO:0051954,GO:0051960,GO:0051961,GO:0051962,GO:0060284,GO:0060317,GO:0060322,GO:0060341,GO:0060485,GO:0060688,GO:0061024,GO:0061387,GO:0061564,GO:0065003,GO:0065007,GO:0065008,GO:0070570,GO:0070571,GO:0070572,GO:0071782,GO:0071786,GO:0071787,GO:0071840,GO:0071944,GO:0072358,GO:0072359,GO:0080134,GO:0080135,GO:0090066,GO:0090158,GO:0097447,GO:0097458,GO:0098794,GO:0098826,GO:0098827,GO:0098984,GO:0099572,GO:0106030,GO:0120025,GO:0120035,GO:0120036,GO:0120038,GO:0150034,GO:1901184,GO:1901186,GO:1902531,GO:1902533,GO:1903034,GO:1903035,GO:1903036,GO:1903530,GO:1903532,GO:1903827,GO:1903829,GO:1903859,GO:1903860,GO:1905550,GO:1905552,GO:1905578,GO:1905580,GO:1905942,GO:1905943,GO:1990809,GO:2000026,GO:2000145,GO:2000147,GO:2000172,GO:2001023,GO:2001025	-	ko:K20720,ko:K20721	ko05010,map05010	-	-	-	ko00000,ko00001,ko03036,ko04131	-	-	-	Reticulon	SMEST007676001.1	MSTRG.3150	dd_Smed_v6_1796_0_1	-	-	-	-	-	-	-	-	-	-	-	-	-	-	-	-	-	-	-	RTN4-like	-	NA
11852	h1SMcG0011852	h1SMcT0011852.2	hconf	SMEST007673001.1	MSTRG.3149	dd_Smed_v6_5322_0_1	8932.XP_005507275.1	2.3e-80	306.6	KOG1089@1|root,KOG1089@2759|Eukaryota,38D7B@33154|Opisthokonta,3BAWG@33208|Metazoa,3CVZB@33213|Bilateria,481IN@7711|Chordata,48ZHS@7742|Vertebrata,4GJ3G@8782|Aves	33208|Metazoa	S	Belongs to the protein-tyrosine phosphatase family. Non-receptor class myotubularin subfamily	MTMR9	GO:0003674,GO:0003824,GO:0004438,GO:0005488,GO:0005515,GO:0005575,GO:0005622,GO:0005623,GO:0005737,GO:0005829,GO:0006629,GO:0006644,GO:0006650,GO:0006661,GO:0006793,GO:0006796,GO:0006810,GO:0006897,GO:0006907,GO:0008150,GO:0008152,GO:0008610,GO:0008654,GO:0009058,GO:0009892,GO:0009893,GO:0009894,GO:0009895,GO:0009987,GO:0010506,GO:0010507,GO:0010562,GO:0010921,GO:0010922,GO:0016192,GO:0016311,GO:0016787,GO:0016788,GO:0016791,GO:0019216,GO:0019220,GO:0019222,GO:0019637,GO:0019899,GO:0019902,GO:0019903,GO:0030234,GO:0030258,GO:0030334,GO:0031323,GO:0031324,GO:0031325,GO:0031329,GO:0031330,GO:0031647,GO:0032879,GO:0032991,GO:0034593,GO:0035303,GO:0035306,GO:0040012,GO:0042578,GO:0043085,GO:0044093,GO:0044237,GO:0044238,GO:0044249,GO:0044255,GO:0044424,GO:0044444,GO:0044464,GO:0045017,GO:0045937,GO:0046474,GO:0046486,GO:0046488,GO:0046839,GO:0046856,GO:0048518,GO:0048519,GO:0048522,GO:0048523,GO:0050789,GO:0050790,GO:0050794,GO:0050821,GO:0051174,GO:0051179,GO:0051234,GO:0051270,GO:0051336,GO:0051345,GO:0052629,GO:0052744,GO:0052866,GO:0060255,GO:0060304,GO:0065007,GO:0065008,GO:0065009,GO:0071704,GO:0080090,GO:0090407,GO:0098657,GO:0098772,GO:0106018,GO:1901576,GO:1903725,GO:2000145	-	ko:K18084	-	-	-	-	ko00000,ko01009	-	-	-	Myotub-related	SMEST007673001.1,SmMSTRG.3149.2,SmMSTRG.3149.3,SmMSTRG.3149.4	MSTRG.3149	dd_Smed_v6_5322_0_1	-	-	-	-	-	-	-	-	-	-	-	-	-	-	-	-	-	-	-	MTMR9-like	-	NA
11853	h1SMcG0011853	h1SMcT0011853.1	hconf	SmMSTRG.3146.4	MSTRG.3146	dd_Smed_v6_6237_0_1	6183.Smp_002380.1	4.4e-47	194.9	KOG1872@1|root,KOG1872@2759|Eukaryota,38F92@33154|Opisthokonta,3BB4I@33208|Metazoa,3CVSV@33213|Bilateria	33208|Metazoa	O	Ubiquitin homologues	UBFD1	-	-	-	-	-	-	-	-	-	-	-	COQ9,ubiquitin	SMEST007655001.1,SmMSTRG.3146.1,SmMSTRG.3146.2,SmMSTRG.3146.4	MSTRG.3146	dd_Smed_v6_6237_0_1	-	-	-	-	-	-	-	-	-	-	-	-	-	-	-	-	-	-	-	UBFD1-like	-	NA
11854	h1SMcG0011854	h1SMcT0011854.5	hconf	SmMSTRG.3144.11	MSTRG.3144	dd_Smed_v6_7593_0_1	185453.XP_006835113.1	1.6e-09	71.6	28ISH@1|root,2QR3R@2759|Eukaryota,38E9I@33154|Opisthokonta,3BCK6@33208|Metazoa,3CTKE@33213|Bilateria,48094@7711|Chordata,48WFC@7742|Vertebrata,3J3T5@40674|Mammalia,353UP@311790|Afrotheria	33208|Metazoa	S	Nucleolar protein	NOL4	GO:0003674,GO:0003676,GO:0003723,GO:0005488,GO:0005575,GO:0005622,GO:0005623,GO:0005634,GO:0005654,GO:0005730,GO:0031974,GO:0031981,GO:0043226,GO:0043227,GO:0043228,GO:0043229,GO:0043231,GO:0043232,GO:0043233,GO:0044422,GO:0044424,GO:0044428,GO:0044446,GO:0044464,GO:0070013,GO:0097159,GO:1901363	-	-	-	-	-	-	-	-	-	-	CaKB,Lectin_C,Sporozoite_P67,TPMT	SMEST007822001.1,SmMSTRG.3144.10,SmMSTRG.3144.10,SmMSTRG.3144.11,SmMSTRG.3144.12,SmMSTRG.3144.12,SmMSTRG.3144.13,SmMSTRG.3144.13,SmMSTRG.3144.14,SmMSTRG.3144.2,SmMSTRG.3144.2,SmMSTRG.3144.3,SmMSTRG.3144.3,SmMSTRG.3144.4,SmMSTRG.3144.5,SmMSTRG.3144.6,SmMSTRG.3144.7,SmMSTRG.3144.7,SmMSTRG.3144.8,SmMSTRG.3144.9	MSTRG.3144	dd_Smed_v6_7593_0_1	-	-	-	-	-	-	-	-	-	-	-	-	-	-	-	-	-	-	-	NOL4-like	-	NA
11855	h1SMcG0011855	h1SMcT0011855.1	other	-	-	dd_Smed_v6_13241_0_11	-	-	-	-	-	-	-	-	-	-	-	-	-	-	-	-	-	-	-	-	-	-	dd_Smed_v6_13241_0_11,dd_Smed_v6_13241_0_18,dd_Smed_v6_13241_0_21	-	-	-	-	-	-	-	-	-	-	-	-	-	-	-	-	-	-	-	-	-	NA
11856	h1SMcG0011856	h1SMcT0011856.1	hconf	-	-	-	-	-	-	-	-	-	-	-	-	-	-	-	-	-	-	-	-	-	-	-	-	-	-	-	-	-	-	-	-	-	-	-	-	-	-	-	-	-	-	-	-	-	-	-	NA
11857	h1SMcG0011857	h1SMcT0011857.1	hconf	SmMSTRG.3143.1	MSTRG.3143	dd_Smed_v6_2525_0_1	6500.XP_005111541.1	4.5e-146	526.9	COG5021@1|root,KOG0168@2759|Eukaryota,KOG0170@2759|Eukaryota,38DVI@33154|Opisthokonta,3BED2@33208|Metazoa,3CSMN@33213|Bilateria	33208|Metazoa	O	E3 ubiquitin-protein ligase	TRIP12	GO:0000209,GO:0003674,GO:0003824,GO:0004842,GO:0005102,GO:0005488,GO:0005515,GO:0005575,GO:0005622,GO:0005623,GO:0005634,GO:0005654,GO:0005737,GO:0005829,GO:0006282,GO:0006464,GO:0006508,GO:0006511,GO:0006807,GO:0006950,GO:0006974,GO:0008134,GO:0008150,GO:0008152,GO:0009056,GO:0009057,GO:0009892,GO:0009893,GO:0009894,GO:0009896,GO:0009987,GO:0010604,GO:0010605,GO:0010639,GO:0016567,GO:0016604,GO:0016607,GO:0016740,GO:0019219,GO:0019222,GO:0019538,GO:0019787,GO:0019941,GO:0030163,GO:0031056,GO:0031057,GO:0031323,GO:0031324,GO:0031396,GO:0031397,GO:0031399,GO:0031400,GO:0031974,GO:0031981,GO:0032268,GO:0032269,GO:0032446,GO:0033043,GO:0033044,GO:0033182,GO:0033183,GO:0033554,GO:0035257,GO:0036211,GO:0042176,GO:0042752,GO:0042753,GO:0043170,GO:0043226,GO:0043227,GO:0043229,GO:0043231,GO:0043233,GO:0043412,GO:0043632,GO:0044237,GO:0044238,GO:0044248,GO:0044257,GO:0044260,GO:0044265,GO:0044267,GO:0044422,GO:0044424,GO:0044428,GO:0044444,GO:0044446,GO:0044451,GO:0044464,GO:0045732,GO:0045738,GO:0045934,GO:0045995,GO:0046966,GO:0048518,GO:0048519,GO:0048523,GO:0048583,GO:0048585,GO:0050789,GO:0050793,GO:0050794,GO:0050896,GO:0051052,GO:0051053,GO:0051128,GO:0051129,GO:0051171,GO:0051172,GO:0051173,GO:0051239,GO:0051246,GO:0051247,GO:0051248,GO:0051427,GO:0051603,GO:0051716,GO:0060255,GO:0061630,GO:0061659,GO:0065007,GO:0070013,GO:0070647,GO:0071704,GO:0080090,GO:0080134,GO:0080135,GO:0140096,GO:1900044,GO:1900045,GO:1901314,GO:1901315,GO:1901564,GO:1901565,GO:1901575,GO:1902275,GO:1902914,GO:1902915,GO:1903320,GO:1903321,GO:1905268,GO:2000026,GO:2000779,GO:2000780,GO:2001020,GO:2001021,GO:2001251	2.3.2.26	ko:K10590	ko04120,map04120	-	-	-	ko00000,ko00001,ko01000,ko04121	-	-	-	HECT,KIAA1430,WWE	SMEST007808001.1,SMEST007808003.1,SMEST010351001.1,SMEST017747001.1,SMEST019763002.1,SmMSTRG.3143.1,SmMSTRG.3143.2,SmMSTRG.3143.5,SmMSTRG.3143.5,SmMSTRG.3143.5,SmMSTRG.3887.1	MSTRG.3143,MSTRG.3887,MSTRG.3889,MSTRG.6276,MSTRG.6968	dd_Smed_v6_2525_0_1,dd_Smed_v6_2525_0_2,dd_Smed_v6_2525_0_3,dd_Smed_v6_2525_0_4	-	-	-	-	-	-	-	-	-	-	-	-	-	-	-	-	-	-	-	TRIP12-like	-	NA
11858	h1SMcG0011858	h1SMcT0011858.1	hconf	SMEST007804001.1	MSTRG.3141	dd_Smed_v6_10513_0_1	7668.SPU_025678-tr	1e-35	157.1	KOG2352@1|root,KOG2352@2759|Eukaryota,39Y14@33154|Opisthokonta,3BPEG@33208|Metazoa,3D5MJ@33213|Bilateria	33208|Metazoa	E	Endothelin-converting enzyme	ECE2	-	3.4.24.71	ko:K01415	-	-	-	-	ko00000,ko01000,ko01002,ko04147	-	-	-	Methyltransf_11,Methyltransf_25,Methyltransf_31	SMEST007804001.1,SmMSTRG.3141.3,SmMSTRG.3141.4	MSTRG.3141	dd_Smed_v6_10513_0_1	-	-	-	-	-	-	-	-	-	-	-	-	-	-	-	-	-	-	-	ECE2-like	-	m01
11859	h1SMcG0011859	h1SMcT0011859.2	hconf	SMEST007797001.1	MSTRG.3140	dd_Smed_v6_1871_0_2	6183.Smp_011000.1	4.3e-100	371.7	COG0596@1|root,KOG2624@2759|Eukaryota,38E9D@33154|Opisthokonta,3BA6C@33208|Metazoa,3CTTI@33213|Bilateria	33208|Metazoa	I	hydrolase activity, acting on ester bonds	-	-	3.1.1.13	ko:K01052	ko00100,ko04142,ko04979,map00100,map04142,map04979	-	R01462	RC00055,RC00523	ko00000,ko00001,ko01000	-	-	-	Abhydro_lipase,Abhydrolase_1,Hydrolase_4	SMEST007797001.1,SmMSTRG.3140.2,SmMSTRG.3140.3,SmMSTRG.3140.4,SmMSTRG.3140.5,SmMSTRG.3140.6,SmMSTRG.3140.7	MSTRG.3140	dd_Smed_v6_1871_0_2,dd_Smed_v6_1871_0_3,dd_Smed_v6_1871_0_4	-	-	-	-	-	-	-	-	-	-	-	-	-	-	-	-	-	-	-	-	-	m45
11860	h1SMcG0011860	h1SMcT0011860.2	hconf	SMEST007793001.1	MSTRG.3138	dd_Smed_v6_8061_0_1	136037.KDR11089	3.1e-33	151	KOG1834@1|root,KOG1834@2759|Eukaryota,38FFN@33154|Opisthokonta,3B9ZD@33208|Metazoa,3CXUZ@33213|Bilateria,41VKM@6656|Arthropoda,3SISZ@50557|Insecta	33208|Metazoa	W	Calcium ion binding. It is involved in the biological process described with homophilic cell adhesion via plasma membrane adhesion molecules	CLSTN2	GO:0000139,GO:0001540,GO:0001558,GO:0003008,GO:0003674,GO:0005102,GO:0005158,GO:0005488,GO:0005509,GO:0005515,GO:0005575,GO:0005576,GO:0005615,GO:0005622,GO:0005623,GO:0005737,GO:0005783,GO:0005789,GO:0005794,GO:0005886,GO:0005887,GO:0006873,GO:0006874,GO:0006875,GO:0007154,GO:0007155,GO:0007267,GO:0007268,GO:0007610,GO:0007611,GO:0007612,GO:0007635,GO:0008092,GO:0008104,GO:0008150,GO:0008306,GO:0008355,GO:0009986,GO:0009987,GO:0010646,GO:0010647,GO:0012505,GO:0014069,GO:0016020,GO:0016021,GO:0016339,GO:0019725,GO:0019894,GO:0022610,GO:0023051,GO:0023052,GO:0023056,GO:0030003,GO:0030424,GO:0031090,GO:0031224,GO:0031226,GO:0031984,GO:0032279,GO:0032501,GO:0032809,GO:0033036,GO:0033218,GO:0034613,GO:0036477,GO:0040008,GO:0042048,GO:0042175,GO:0042221,GO:0042277,GO:0042592,GO:0042988,GO:0042995,GO:0043005,GO:0043025,GO:0043167,GO:0043169,GO:0043226,GO:0043227,GO:0043229,GO:0043231,GO:0044087,GO:0044089,GO:0044297,GO:0044298,GO:0044331,GO:0044421,GO:0044422,GO:0044424,GO:0044425,GO:0044431,GO:0044432,GO:0044444,GO:0044446,GO:0044456,GO:0044459,GO:0044464,GO:0044877,GO:0045202,GO:0045211,GO:0046872,GO:0048518,GO:0048522,GO:0048878,GO:0050789,GO:0050793,GO:0050794,GO:0050801,GO:0050803,GO:0050804,GO:0050806,GO:0050807,GO:0050877,GO:0050890,GO:0050896,GO:0051094,GO:0051128,GO:0051130,GO:0051179,GO:0051239,GO:0051240,GO:0051641,GO:0051960,GO:0051962,GO:0051963,GO:0051965,GO:0055065,GO:0055074,GO:0055080,GO:0055082,GO:0065007,GO:0065008,GO:0070727,GO:0071944,GO:0072503,GO:0072507,GO:0097060,GO:0097458,GO:0098588,GO:0098590,GO:0098609,GO:0098742,GO:0098771,GO:0098791,GO:0098794,GO:0098827,GO:0098916,GO:0098984,GO:0099177,GO:0099536,GO:0099537,GO:0099572,GO:0120025,GO:2000026	-	ko:K04493	ko04310,map04310	-	-	-	ko00000,ko00001	-	-	-	Cadherin,ICAT,Laminin_G_2,Laminin_G_3,PIF1,Toxin_R_bind_N	SMEST007793001.1,SmMSTRG.3138.2,SmMSTRG.3138.2,SmMSTRG.3138.3,SmMSTRG.3138.3,SmMSTRG.3138.4,SmMSTRG.3138.4,SmMSTRG.3138.5	MSTRG.3138	dd_Smed_v6_8061_0_1	-	-	-	-	-	-	-	-	-	-	-	-	-	-	-	-	-	-	-	CLSTN2-like	-	NA
11861	h1SMcG0011861	h1SMcT0011861.1	other	-	-	-	-	-	-	-	-	-	-	-	-	-	-	-	-	-	-	-	-	-	-	-	-	-	-	-	-	-	-	-	-	-	-	-	-	-	-	-	-	-	-	-	-	-	-	-	s13
11862	h1SMcG0011862	h1SMcT0011862.1	other	-	-	-	-	-	-	-	-	-	-	-	-	-	-	-	-	-	-	-	-	-	-	-	-	-	-	-	-	-	-	-	-	-	-	-	-	-	-	-	-	-	-	-	-	-	-	-	NA
11863	h1SMcG0011863	h1SMcT0011863.1	hconf	SMEST007787001.1	MSTRG.3137	dd_Smed_v6_16388_0_2	6211.A0A068Y2L3	2.2e-81	310.1	2AR2M@1|root,2RZKC@2759|Eukaryota,3A1S9@33154|Opisthokonta,3BQVU@33208|Metazoa,3D75J@33213|Bilateria	33208|Metazoa	K	zinc ion binding	Eg	GO:0001667,GO:0001709,GO:0006355,GO:0006928,GO:0007088,GO:0007275,GO:0007346,GO:0007399,GO:0007417,GO:0007424,GO:0007427,GO:0008150,GO:0009889,GO:0009890,GO:0009892,GO:0009987,GO:0010468,GO:0010556,GO:0010558,GO:0010564,GO:0010605,GO:0010629,GO:0010631,GO:0016477,GO:0019219,GO:0019222,GO:0030154,GO:0031323,GO:0031324,GO:0031326,GO:0031327,GO:0032501,GO:0032502,GO:0033043,GO:0035150,GO:0035151,GO:0035152,GO:0040011,GO:0045165,GO:0045892,GO:0045934,GO:0046845,GO:0048519,GO:0048523,GO:0048731,GO:0048856,GO:0048869,GO:0048870,GO:0050789,GO:0050794,GO:0051128,GO:0051171,GO:0051172,GO:0051179,GO:0051252,GO:0051253,GO:0051674,GO:0051726,GO:0051783,GO:0060255,GO:0060541,GO:0065007,GO:0065008,GO:0080090,GO:0090066,GO:0090130,GO:0090132,GO:1902679,GO:1903506,GO:1903507,GO:2000112,GO:2000113,GO:2001141	-	ko:K08706	-	-	-	-	ko00000,ko03000,ko03310	-	-	-	zf-C4	SMEST007787001.1,SmMSTRG.3137.2,SmMSTRG.3137.3,SmMSTRG.3137.4	MSTRG.3137	dd_Smed_v6_16388_0_1,dd_Smed_v6_16388_0_2	Zinc finger, C4 type (two domains)	Glucocorticoid receptor-like (DNA-binding domain)	-	-	-	tigd1-2	-	Tigger transposable element-derived 1 protein 2	TIGD	Other	zf-C2H4	0	0	0	-	0	0	MSTRG.3137	SMESG000007787.1	tigd1-2	tigd1-2	NA
11864	h1SMcG0011864	h1SMcT0011864.1	hconf	SmMSTRG.3136.4	MSTRG.3136	dd_Smed_v6_6967_0_1	6211.A0A087VZG3	1.5e-188	666.4	COG0664@1|root,KOG0614@2759|Eukaryota,3AH8Y@33154|Opisthokonta,3BA35@33208|Metazoa,3CRYY@33213|Bilateria	33208|Metazoa	T	CGMP-dependent protein kinase	-	GO:0000302,GO:0001558,GO:0002164,GO:0003008,GO:0003674,GO:0003824,GO:0004672,GO:0004674,GO:0004690,GO:0004692,GO:0005102,GO:0005488,GO:0005515,GO:0005575,GO:0005622,GO:0005623,GO:0005634,GO:0005737,GO:0005829,GO:0006464,GO:0006468,GO:0006793,GO:0006796,GO:0006807,GO:0006935,GO:0006950,GO:0006979,GO:0007154,GO:0007165,GO:0007166,GO:0007167,GO:0007169,GO:0007275,GO:0007525,GO:0007526,GO:0007568,GO:0007600,GO:0007606,GO:0007610,GO:0007611,GO:0007612,GO:0007631,GO:0007635,GO:0008150,GO:0008152,GO:0008286,GO:0008306,GO:0008340,GO:0008355,GO:0009605,GO:0009606,GO:0009628,GO:0009636,GO:0009719,GO:0009725,GO:0009791,GO:0009966,GO:0009967,GO:0009968,GO:0009987,GO:0010033,GO:0010035,GO:0010243,GO:0010259,GO:0010468,GO:0010469,GO:0010646,GO:0010647,GO:0010648,GO:0010752,GO:0010753,GO:0016301,GO:0016310,GO:0016740,GO:0016772,GO:0016773,GO:0017015,GO:0018105,GO:0018193,GO:0018209,GO:0019222,GO:0019538,GO:0022898,GO:0023051,GO:0023052,GO:0023056,GO:0023057,GO:0030308,GO:0030431,GO:0030512,GO:0030536,GO:0030537,GO:0030545,GO:0032101,GO:0032103,GO:0032409,GO:0032410,GO:0032412,GO:0032413,GO:0032501,GO:0032502,GO:0032868,GO:0032869,GO:0032870,GO:0032879,GO:0034762,GO:0034763,GO:0034765,GO:0034766,GO:0036211,GO:0040008,GO:0040011,GO:0040012,GO:0040014,GO:0040015,GO:0040017,GO:0042048,GO:0042056,GO:0042221,GO:0042330,GO:0042493,GO:0042542,GO:0043085,GO:0043170,GO:0043226,GO:0043227,GO:0043229,GO:0043231,GO:0043269,GO:0043271,GO:0043412,GO:0043434,GO:0043577,GO:0044092,GO:0044093,GO:0044237,GO:0044238,GO:0044260,GO:0044267,GO:0044424,GO:0044444,GO:0044464,GO:0045926,GO:0046620,GO:0046621,GO:0046662,GO:0046677,GO:0048018,GO:0048513,GO:0048518,GO:0048519,GO:0048520,GO:0048522,GO:0048523,GO:0048569,GO:0048580,GO:0048581,GO:0048583,GO:0048584,GO:0048585,GO:0048638,GO:0048640,GO:0048731,GO:0048856,GO:0050789,GO:0050790,GO:0050793,GO:0050794,GO:0050795,GO:0050848,GO:0050849,GO:0050877,GO:0050890,GO:0050896,GO:0050909,GO:0050913,GO:0050918,GO:0050920,GO:0050921,GO:0051049,GO:0051051,GO:0051093,GO:0051128,GO:0051239,GO:0051240,GO:0051241,GO:0051336,GO:0051342,GO:0051343,GO:0051345,GO:0051716,GO:0060255,GO:0060259,GO:0061061,GO:0061062,GO:0061064,GO:0061065,GO:0061067,GO:0065007,GO:0065009,GO:0070482,GO:0070887,GO:0071310,GO:0071375,GO:0071417,GO:0071495,GO:0071704,GO:0090092,GO:0090101,GO:0090287,GO:0090288,GO:0097305,GO:0098772,GO:0140096,GO:1901046,GO:1901419,GO:1901421,GO:1901564,GO:1901652,GO:1901653,GO:1901698,GO:1901699,GO:1901700,GO:1901701,GO:1902159,GO:1902160,GO:1902531,GO:1902532,GO:1902533,GO:1903844,GO:1903845,GO:1903998,GO:1905957,GO:1905959,GO:1990335,GO:1990834,GO:2000026,GO:2000241,GO:2000243	2.7.11.12	ko:K07376	ko04022,ko04270,ko04540,ko04611,ko04713,ko04714,ko04730,ko04740,ko04923,ko04970,map04022,map04270,map04540,map04611,map04713,map04714,map04730,map04740,map04923,map04970	M00694	-	-	ko00000,ko00001,ko00002,ko01000,ko01001	-	-	-	Pkinase,cNMP_binding	SMEST007783001.1,SmMSTRG.3136.2,SmMSTRG.3136.3,SmMSTRG.3136.4,SmMSTRG.3136.5,SmMSTRG.3136.5,SmMSTRG.3136.6	MSTRG.3136	dd_Smed_v6_6967_0_1	-	-	-	-	-	-	-	-	-	-	-	-	-	-	-	-	-	-	-	-	-	m23
11865	h1SMcG0011865	h1SMcT0011865.1	hconf	SMEST007779001.1	MSTRG.3135	dd_Smed_v6_10355_0_1	6183.Smp_056890.1	2.3e-29	136	COG0388@1|root,KOG0406@1|root,KOG0406@2759|Eukaryota,KOG0806@2759|Eukaryota,38TQE@33154|Opisthokonta,3B9AV@33208|Metazoa,3CSJF@33213|Bilateria	33208|Metazoa	E	omega-amidase activity	NIT2	GO:0001775,GO:0002252,GO:0002263,GO:0002274,GO:0002275,GO:0002283,GO:0002366,GO:0002376,GO:0002443,GO:0002444,GO:0002446,GO:0003674,GO:0003824,GO:0005575,GO:0005576,GO:0005622,GO:0005623,GO:0005737,GO:0005813,GO:0005815,GO:0005829,GO:0005856,GO:0006082,GO:0006107,GO:0006520,GO:0006528,GO:0006541,GO:0006807,GO:0006810,GO:0006887,GO:0006955,GO:0008150,GO:0008152,GO:0009064,GO:0009066,GO:0009987,GO:0012505,GO:0015630,GO:0016192,GO:0016787,GO:0016810,GO:0016811,GO:0019752,GO:0030141,GO:0031410,GO:0031974,GO:0031982,GO:0031983,GO:0032787,GO:0032940,GO:0034641,GO:0034774,GO:0035580,GO:0036230,GO:0042119,GO:0042581,GO:0043226,GO:0043227,GO:0043228,GO:0043229,GO:0043232,GO:0043233,GO:0043299,GO:0043312,GO:0043436,GO:0043603,GO:0043648,GO:0044237,GO:0044238,GO:0044281,GO:0044422,GO:0044424,GO:0044430,GO:0044433,GO:0044444,GO:0044446,GO:0044464,GO:0045055,GO:0045321,GO:0046903,GO:0050152,GO:0050896,GO:0051179,GO:0051234,GO:0060205,GO:0070013,GO:0070820,GO:0071704,GO:0097708,GO:0099503,GO:1901564,GO:1901605,GO:1904724	3.5.1.3	ko:K13101,ko:K13566	ko00250,map00250	-	R00269,R00348	RC00010	ko00000,ko00001,ko01000,ko03041	-	-	-	CN_hydrolase,G-patch_2,GST_C_3,GST_N_3	SMEST007779001.1	MSTRG.3135	dd_Smed_v6_10355_0_1	-	-	-	-	-	-	-	-	-	-	-	-	-	-	-	-	-	-	-	NIT2-like	-	NA
11866	h1SMcG0011866	h1SMcT0011866.2	hconf	SMEST007771002.1	MSTRG.3132	dd_Smed_v6_4526_0_1	7668.SPU_025936-tr	1.6e-108	400.2	28IVN@1|root,2QR7A@2759|Eukaryota,38HJV@33154|Opisthokonta,3BE1C@33208|Metazoa,3D0NJ@33213|Bilateria	33208|Metazoa	S	Coiled-coil domain containing 151	CCDC151	GO:0000226,GO:0001578,GO:0003341,GO:0005575,GO:0005622,GO:0005623,GO:0005737,GO:0005814,GO:0005815,GO:0005856,GO:0005929,GO:0005930,GO:0006928,GO:0006996,GO:0007010,GO:0007017,GO:0007018,GO:0007275,GO:0007368,GO:0007389,GO:0007507,GO:0008150,GO:0009605,GO:0009628,GO:0009629,GO:0009799,GO:0009855,GO:0009987,GO:0015630,GO:0016043,GO:0022607,GO:0030030,GO:0030031,GO:0031344,GO:0031514,GO:0032501,GO:0032502,GO:0032838,GO:0033043,GO:0034622,GO:0035082,GO:0035253,GO:0036064,GO:0036158,GO:0040011,GO:0042330,GO:0042332,GO:0042995,GO:0043226,GO:0043228,GO:0043229,GO:0043232,GO:0043933,GO:0044085,GO:0044087,GO:0044297,GO:0044422,GO:0044424,GO:0044430,GO:0044441,GO:0044444,GO:0044446,GO:0044450,GO:0044463,GO:0044464,GO:0044782,GO:0048060,GO:0048513,GO:0048731,GO:0048856,GO:0050789,GO:0050794,GO:0050896,GO:0051128,GO:0060271,GO:0060491,GO:0061371,GO:0065003,GO:0065007,GO:0070286,GO:0070925,GO:0071840,GO:0072359,GO:0097014,GO:0097542,GO:0099568,GO:0120025,GO:0120031,GO:0120032,GO:0120035,GO:0120036,GO:0120038,GO:1902017,GO:1902115	-	-	-	-	-	-	-	-	-	-	-	SMEST007771001.1,SMEST007771002.1	MSTRG.3132	dd_Smed_v6_4526_0_1	-	-	-	-	-	-	-	-	-	-	-	-	-	-	-	-	-	-	-	CCDC151	CCDC151	m53
11867	h1SMcG0011867	h1SMcT0011867.2	hconf	SMEST007767002.1	MSTRG.3131	dd_Smed_v6_14722_0_1	10224.XP_002739623.1	8.3e-23	114.8	COG4886@1|root,KOG0619@2759|Eukaryota,38BF2@33154|Opisthokonta,3BI2X@33208|Metazoa,3D20I@33213|Bilateria	33208|Metazoa	S	Leucine rich repeat	LRRC69	-	-	-	-	-	-	-	-	-	-	-	LRR_1,LRR_4,LRR_8	SMEST007767001.1,SMEST007767002.1,SmMSTRG.3131.2,SmMSTRG.3131.3,SmMSTRG.3131.4,SmMSTRG.3131.5	MSTRG.3131	dd_Smed_v6_14722_0_1	-	-	-	-	-	-	-	-	-	-	-	-	-	-	-	-	-	-	-	LRRC69-like	-	m43
11868	h1SMcG0011868	h1SMcT0011868.1	hconf	SMEST007756004.1	MSTRG.3129	dd_Smed_v6_10708_0_1	8153.XP_005951292.1	1.5e-26	127.5	KOG3573@1|root,KOG3573@2759|Eukaryota,38JM0@33154|Opisthokonta,3BCEN@33208|Metazoa,3CY5V@33213|Bilateria,47ZYD@7711|Chordata,490SB@7742|Vertebrata,4A0VU@7898|Actinopterygii	33208|Metazoa	D	Belongs to the peptidase C14A family	CASP8	GO:0000003,GO:0001525,GO:0001568,GO:0001701,GO:0001775,GO:0001838,GO:0001841,GO:0001890,GO:0001892,GO:0001944,GO:0001959,GO:0002009,GO:0002218,GO:0002221,GO:0002224,GO:0002237,GO:0002253,GO:0002376,GO:0002520,GO:0002521,GO:0002573,GO:0002682,GO:0002684,GO:0002753,GO:0002756,GO:0002757,GO:0002758,GO:0002761,GO:0002763,GO:0002764,GO:0003006,GO:0003674,GO:0003824,GO:0004175,GO:0004197,GO:0005102,GO:0005123,GO:0005126,GO:0005164,GO:0005488,GO:0005515,GO:0005575,GO:0005622,GO:0005623,GO:0005634,GO:0005654,GO:0005737,GO:0005739,GO:0005740,GO:0005741,GO:0005829,GO:0005856,GO:0005886,GO:0006508,GO:0006807,GO:0006810,GO:0006839,GO:0006915,GO:0006919,GO:0006950,GO:0006996,GO:0007005,GO:0007006,GO:0007154,GO:0007165,GO:0007166,GO:0007275,GO:0007399,GO:0007507,GO:0008150,GO:0008152,GO:0008219,GO:0008233,GO:0008234,GO:0008625,GO:0009056,GO:0009057,GO:0009266,GO:0009409,GO:0009605,GO:0009607,GO:0009612,GO:0009617,GO:0009628,GO:0009636,GO:0009653,GO:0009719,GO:0009725,GO:0009790,GO:0009792,GO:0009888,GO:0009893,GO:0009966,GO:0009967,GO:0009968,GO:0009987,GO:0010033,GO:0010035,GO:0010038,GO:0010467,GO:0010604,GO:0010638,GO:0010646,GO:0010647,GO:0010648,GO:0010803,GO:0010821,GO:0010822,GO:0010939,GO:0010941,GO:0010942,GO:0010950,GO:0010952,GO:0012501,GO:0014070,GO:0014706,GO:0016020,GO:0016032,GO:0016043,GO:0016331,GO:0016485,GO:0016787,GO:0019048,GO:0019050,GO:0019054,GO:0019222,GO:0019538,GO:0019867,GO:0019899,GO:0019904,GO:0021915,GO:0022414,GO:0022607,GO:0023051,GO:0023052,GO:0023056,GO:0023057,GO:0030097,GO:0030099,GO:0030101,GO:0030154,GO:0030162,GO:0030163,GO:0030225,GO:0030522,GO:0030684,GO:0030686,GO:0030687,GO:0030689,GO:0030690,GO:0031090,GO:0031264,GO:0031265,GO:0031323,GO:0031325,GO:0031347,GO:0031349,GO:0031625,GO:0031638,GO:0031966,GO:0031967,GO:0031968,GO:0031974,GO:0031975,GO:0031981,GO:0032025,GO:0032268,GO:0032270,GO:0032355,GO:0032496,GO:0032501,GO:0032502,GO:0032813,GO:0032879,GO:0032880,GO:0032991,GO:0033043,GO:0033668,GO:0033993,GO:0034097,GO:0034138,GO:0034612,GO:0035148,GO:0035239,GO:0035295,GO:0035556,GO:0035666,GO:0035821,GO:0035872,GO:0035877,GO:0036462,GO:0039506,GO:0039507,GO:0039513,GO:0039516,GO:0039526,GO:0039650,GO:0042110,GO:0042113,GO:0042221,GO:0042493,GO:0042802,GO:0042981,GO:0042995,GO:0043005,GO:0043009,GO:0043065,GO:0043066,GO:0043067,GO:0043068,GO:0043069,GO:0043085,GO:0043086,GO:0043122,GO:0043123,GO:0043124,GO:0043170,GO:0043207,GO:0043226,GO:0043227,GO:0043228,GO:0043229,GO:0043231,GO:0043232,GO:0043233,GO:0043280,GO:0043281,GO:0043933,GO:0044003,GO:0044068,GO:0044085,GO:0044092,GO:0044093,GO:0044237,GO:0044238,GO:0044248,GO:0044257,GO:0044260,GO:0044265,GO:0044267,GO:0044297,GO:0044359,GO:0044362,GO:0044389,GO:0044403,GO:0044419,GO:0044422,GO:0044424,GO:0044425,GO:0044428,GO:0044429,GO:0044444,GO:0044445,GO:0044446,GO:0044459,GO:0044464,GO:0044531,GO:0044532,GO:0044877,GO:0045088,GO:0045089,GO:0045121,GO:0045321,GO:0045471,GO:0045595,GO:0045597,GO:0045637,GO:0045639,GO:0045649,GO:0045651,GO:0045862,GO:0046649,GO:0046677,GO:0046902,GO:0046982,GO:0046983,GO:0048513,GO:0048514,GO:0048518,GO:0048519,GO:0048522,GO:0048523,GO:0048534,GO:0048568,GO:0048583,GO:0048584,GO:0048585,GO:0048598,GO:0048608,GO:0048646,GO:0048729,GO:0048731,GO:0048738,GO:0048856,GO:0048869,GO:0050776,GO:0050778,GO:0050789,GO:0050790,GO:0050793,GO:0050794,GO:0050896,GO:0051049,GO:0051050,GO:0051094,GO:0051128,GO:0051130,GO:0051171,GO:0051173,GO:0051179,GO:0051234,GO:0051239,GO:0051240,GO:0051246,GO:0051247,GO:0051336,GO:0051345,GO:0051603,GO:0051604,GO:0051701,GO:0051704,GO:0051707,GO:0051716,GO:0051817,GO:0052040,GO:0052041,GO:0052053,GO:0052055,GO:0052056,GO:0052148,GO:0052150,GO:0052199,GO:0052203,GO:0052204,GO:0052205,GO:0052248,GO:0052433,GO:0052490,GO:0052547,GO:0052548,GO:0060255,GO:0060341,GO:0060429,GO:0060537,GO:0060544,GO:0060546,GO:0060547,GO:0060548,GO:0060562,GO:0060706,GO:0060711,GO:0060715,GO:0060759,GO:0061024,GO:0061458,GO:0065003,GO:0065007,GO:0065008,GO:0065009,GO:0070011,GO:0070013,GO:0070201,GO:0070228,GO:0070232,GO:0070243,GO:0070423,GO:0070887,GO:0071214,GO:0071260,GO:0071310,GO:0071407,GO:0071496,GO:0071550,GO:0071704,GO:0071840,GO:0071944,GO:0072175,GO:0072358,GO:0072359,GO:0080090,GO:0080134,GO:0090559,GO:0097110,GO:0097153,GO:0097190,GO:0097191,GO:0097194,GO:0097199,GO:0097200,GO:0097202,GO:0097284,GO:0097296,GO:0097305,GO:0097342,GO:0097458,GO:0098588,GO:0098589,GO:0098796,GO:0098797,GO:0098805,GO:0098857,GO:0104004,GO:0120025,GO:0140096,GO:1900739,GO:1900740,GO:1901028,GO:1901030,GO:1901214,GO:1901216,GO:1901564,GO:1901565,GO:1901575,GO:1901700,GO:1902041,GO:1902042,GO:1902105,GO:1902107,GO:1902494,GO:1902531,GO:1902532,GO:1902533,GO:1903706,GO:1903708,GO:1903747,GO:1903749,GO:1903827,GO:1903829,GO:1904019,GO:1904951,GO:1905475,GO:1905477,GO:1990904,GO:2000026,GO:2000106,GO:2000116,GO:2001056,GO:2001233,GO:2001234,GO:2001235,GO:2001236,GO:2001237,GO:2001238,GO:2001267,GO:2001269	3.4.22.60,3.4.22.61,3.4.22.63	ko:K04397,ko:K04398,ko:K04400	ko01524,ko04115,ko04210,ko04214,ko04215,ko04217,ko04620,ko04621,ko04622,ko04624,ko04657,ko04668,ko04932,ko05010,ko05016,ko05133,ko05134,ko05142,ko05145,ko05152,ko05161,ko05165,ko05167,ko05168,ko05200,ko05203,ko05416,map01524,map04115,map04210,map04214,map04215,map04217,map04620,map04621,map04622,map04624,map04657,map04668,map04932,map05010,map05016,map05133,map05134,map05142,map05145,map05152,map05161,map05165,map05167,map05168,map05200,map05203,map05416	M00685	-	-	ko00000,ko00001,ko00002,ko01000,ko01002	-	-	-	DED,Peptidase_C14	SMEST007756001.1,SMEST007756002.1,SMEST007756004.1,SMEST007756006.1,SmMSTRG.3129.1,SmMSTRG.3129.2,SmMSTRG.3129.3,SmMSTRG.3129.3,SmMSTRG.3129.6,SmMSTRG.3129.8,SmMSTRG.3129.9	MSTRG.3129	dd_Smed_v6_10708_0_1,dd_Smed_v6_10708_0_2	-	-	-	-	-	-	-	-	-	-	-	-	-	-	-	-	-	-	-	CASP8-like	-	NA
11869	h1SMcG0011869	h1SMcT0011869.1	hconf	SMEST007755001.1	MSTRG.3127	dd_Smed_v6_38541_0_1	-	-	-	-	-	-	-	-	-	-	-	-	-	-	-	-	-	-	-	-	SMEST007755001.1	MSTRG.3127	dd_Smed_v6_38541_0_1,dd_Smed_v6_38541_0_2	-	-	-	-	-	-	-	-	-	-	-	-	-	-	-	-	-	-	-	-	-	m35
11870	h1SMcG0011870	h1SMcT0011870.1	hconf	SMEST007751001.1	MSTRG.3126	dd_Smed_v6_35990_0_1	7209.EFO27896.1	8.5e-128	464.2	KOG0575@1|root,KOG0575@2759|Eukaryota,38G8G@33154|Opisthokonta,3BBT5@33208|Metazoa,3D04F@33213|Bilateria,40BTC@6231|Nematoda,1KV9X@119089|Chromadorea	33208|Metazoa	D	Serine threonine-protein kinase	polo	GO:0000003,GO:0000070,GO:0000212,GO:0000226,GO:0000278,GO:0000280,GO:0000741,GO:0000775,GO:0000776,GO:0000777,GO:0000779,GO:0000793,GO:0000819,GO:0000910,GO:0000912,GO:0000915,GO:0000922,GO:0000940,GO:0003006,GO:0003674,GO:0003824,GO:0004672,GO:0004674,GO:0005488,GO:0005515,GO:0005575,GO:0005622,GO:0005623,GO:0005634,GO:0005635,GO:0005694,GO:0005737,GO:0005813,GO:0005814,GO:0005815,GO:0005819,GO:0005828,GO:0005856,GO:0005874,GO:0005876,GO:0006464,GO:0006468,GO:0006793,GO:0006796,GO:0006807,GO:0006810,GO:0006996,GO:0006997,GO:0006998,GO:0007010,GO:0007017,GO:0007020,GO:0007049,GO:0007051,GO:0007052,GO:0007056,GO:0007058,GO:0007059,GO:0007077,GO:0007080,GO:0007097,GO:0007098,GO:0007112,GO:0007135,GO:0007140,GO:0007143,GO:0007147,GO:0007275,GO:0007276,GO:0007281,GO:0007283,GO:0007292,GO:0007338,GO:0007344,GO:0007399,GO:0007406,GO:0007507,GO:0008104,GO:0008150,GO:0008152,GO:0008285,GO:0008608,GO:0009566,GO:0009790,GO:0009888,GO:0009987,GO:0009994,GO:0010256,GO:0010564,GO:0010721,GO:0012505,GO:0015630,GO:0016043,GO:0016301,GO:0016310,GO:0016740,GO:0016772,GO:0016773,GO:0019538,GO:0019953,GO:0022008,GO:0022402,GO:0022411,GO:0022412,GO:0022414,GO:0022607,GO:0030029,GO:0030036,GO:0030154,GO:0030397,GO:0030496,GO:0030725,GO:0030726,GO:0030865,GO:0030866,GO:0030953,GO:0030954,GO:0031023,GO:0031032,GO:0031109,GO:0031122,GO:0031967,GO:0031975,GO:0032501,GO:0032502,GO:0032504,GO:0032506,GO:0032991,GO:0033036,GO:0033043,GO:0033206,GO:0034613,GO:0034622,GO:0035044,GO:0035046,GO:0035050,GO:0035295,GO:0036211,GO:0040020,GO:0040038,GO:0042127,GO:0043062,GO:0043063,GO:0043170,GO:0043226,GO:0043227,GO:0043228,GO:0043229,GO:0043231,GO:0043232,GO:0043412,GO:0043933,GO:0044085,GO:0044237,GO:0044238,GO:0044260,GO:0044267,GO:0044422,GO:0044424,GO:0044427,GO:0044428,GO:0044430,GO:0044444,GO:0044446,GO:0044450,GO:0044464,GO:0044703,GO:0044837,GO:0045132,GO:0045165,GO:0045595,GO:0045596,GO:0046785,GO:0046907,GO:0048232,GO:0048284,GO:0048285,GO:0048468,GO:0048477,GO:0048513,GO:0048519,GO:0048523,GO:0048568,GO:0048600,GO:0048609,GO:0048699,GO:0048731,GO:0048856,GO:0048869,GO:0050000,GO:0050767,GO:0050768,GO:0050789,GO:0050793,GO:0050794,GO:0051081,GO:0051093,GO:0051128,GO:0051179,GO:0051225,GO:0051233,GO:0051234,GO:0051239,GO:0051241,GO:0051255,GO:0051257,GO:0051258,GO:0051276,GO:0051301,GO:0051303,GO:0051310,GO:0051315,GO:0051321,GO:0051418,GO:0051445,GO:0051640,GO:0051641,GO:0051647,GO:0051649,GO:0051656,GO:0051704,GO:0051726,GO:0051783,GO:0051960,GO:0051961,GO:0060284,GO:0060429,GO:0060631,GO:0061024,GO:0061640,GO:0061983,GO:0065003,GO:0065007,GO:0070727,GO:0070925,GO:0071704,GO:0071840,GO:0072091,GO:0072359,GO:0072686,GO:0090306,GO:0097435,GO:0098687,GO:0098813,GO:0099080,GO:0099081,GO:0099512,GO:0099513,GO:0140013,GO:0140014,GO:0140096,GO:1901564,GO:1902692,GO:1902850,GO:1903046,GO:1903047,GO:1990023,GO:2000026,GO:2000177,GO:2000178,GO:2000241,GO:2000647	2.7.11.21	ko:K06631	ko04068,ko04110,ko04114,ko04914,map04068,map04110,map04114,map04914	-	-	-	ko00000,ko00001,ko01000,ko01001,ko03036	-	-	-	POLO_box,Pkinase	SMEST007751001.1,SmMSTRG.3126.2,SmMSTRG.3126.3	MSTRG.3126	dd_Smed_v6_35990_0_1	-	-	-	-	-	-	-	-	-	-	-	-	-	-	-	-	-	-	-	polo-like	-	NA
11871	h1SMcG0011871	h1SMcT0011871.1	other	-	-	dd_Smed_v6_62160_0_1	69319.XP_008557915.1	1.7e-13	82.4	KOG3105@1|root,KOG3105@2759|Eukaryota,38EWM@33154|Opisthokonta,3BGSJ@33208|Metazoa,3D2I5@33213|Bilateria,42087@6656|Arthropoda	33208|Metazoa	BD	DDE superfamily endonuclease	-	-	-	-	-	-	-	-	-	-	-	-	ARID,CENP-B_N,DDE_1,HTH_Tnp_Tc5,Tnp_P_element	-	-	dd_Smed_v6_62160_0_1	-	-	-	-	-	-	-	-	-	-	-	-	-	-	-	-	-	-	-	-	-	NA
11872	h1SMcG0011872	h1SMcT0011872.1	hconf	SMEST007747001.1	MSTRG.3125	dd_Smed_v6_19106_0_1	400682.PAC_15728220	4.9e-06	57.8	COG5272@1|root,KOG0001@2759|Eukaryota,38ECC@33154|Opisthokonta,3B9NC@33208|Metazoa	33208|Metazoa	O	protein tag	-	-	-	ko:K08770	ko03320,map03320	-	-	-	ko00000,ko00001,ko04121	-	-	-	CARD,Ubiquitin_2,ubiquitin	SMEST007747001.1	MSTRG.3125	dd_Smed_v6_19106_0_1	-	-	-	-	-	-	-	-	-	-	-	-	-	-	-	-	-	-	-	-	-	s03
11873	h1SMcG0011873	h1SMcT0011873.1	other	-	-	-	-	-	-	-	-	-	-	-	-	-	-	-	-	-	-	-	-	-	-	-	-	-	-	-	-	-	-	-	-	-	-	-	-	-	-	-	-	-	-	-	-	-	-	-	NA
11874	h1SMcG0011874	h1SMcT0011874.1	other	SMEST078047001.1	SMESG000078047.1	-	7029.ACYPI004060-PA	7.8e-22	110.2	2A600@1|root,2RYAU@2759|Eukaryota,3A7S8@33154|Opisthokonta,3BSPE@33208|Metazoa,3DCZA@33213|Bilateria,42AMY@6656|Arthropoda,3SQNE@50557|Insecta	33208|Metazoa	-	-	-	-	-	-	-	-	-	-	-	-	-	-	-	SMEST078047001.1	SMESG000078047.1	dd_Smed_v6_20291_0_1,dd_Smed_v6_20291_0_3,dd_Smed_v6_20291_0_4	-	-	-	-	-	-	-	-	-	-	-	-	-	-	-	-	-	-	-	-	-	NA
11875	h1SMcG0011875	h1SMcT0011875.1	hconf	-	-	-	45351.EDO41211	1.1e-33	151.4	28KFW@1|root,2QSX3@2759|Eukaryota,38DCZ@33154|Opisthokonta,3BGNB@33208|Metazoa	33208|Metazoa	S	Arp2/3 complex-mediated actin nucleation	WASHC1	GO:0000003,GO:0000212,GO:0000226,GO:0000280,GO:0000910,GO:0001556,GO:0001578,GO:0001775,GO:0002165,GO:0002376,GO:0002468,GO:0002682,GO:0003006,GO:0003674,GO:0005102,GO:0005488,GO:0005515,GO:0005575,GO:0005622,GO:0005623,GO:0005634,GO:0005737,GO:0005768,GO:0005769,GO:0005773,GO:0005776,GO:0005813,GO:0005815,GO:0005856,GO:0006810,GO:0006873,GO:0006885,GO:0006886,GO:0006887,GO:0006996,GO:0007010,GO:0007015,GO:0007017,GO:0007032,GO:0007033,GO:0007040,GO:0007049,GO:0007051,GO:0007143,GO:0007275,GO:0007276,GO:0007281,GO:0007292,GO:0007424,GO:0007568,GO:0008064,GO:0008092,GO:0008104,GO:0008150,GO:0008283,GO:0008340,GO:0009653,GO:0009791,GO:0009892,GO:0009894,GO:0009895,GO:0009987,GO:0009994,GO:0010256,GO:0010259,GO:0010506,GO:0010507,GO:0010563,GO:0010638,GO:0012505,GO:0015031,GO:0015630,GO:0015631,GO:0015833,GO:0016043,GO:0016050,GO:0016192,GO:0016197,GO:0016482,GO:0019216,GO:0019220,GO:0019222,GO:0019725,GO:0019882,GO:0019899,GO:0019953,GO:0021700,GO:0022402,GO:0022411,GO:0022412,GO:0022414,GO:0022607,GO:0022617,GO:0030003,GO:0030004,GO:0030029,GO:0030036,GO:0030154,GO:0030155,GO:0030198,GO:0030334,GO:0030335,GO:0030641,GO:0030832,GO:0030833,GO:0030838,GO:0031272,GO:0031274,GO:0031323,GO:0031324,GO:0031329,GO:0031330,GO:0031334,GO:0031344,GO:0031346,GO:0031396,GO:0031399,GO:0031410,GO:0031625,GO:0031982,GO:0032268,GO:0032271,GO:0032273,GO:0032368,GO:0032370,GO:0032371,GO:0032373,GO:0032374,GO:0032376,GO:0032386,GO:0032501,GO:0032502,GO:0032504,GO:0032535,GO:0032879,GO:0032880,GO:0032940,GO:0032943,GO:0032956,GO:0032970,GO:0032991,GO:0033036,GO:0033043,GO:0033206,GO:0033628,GO:0033630,GO:0033673,GO:0034314,GO:0034381,GO:0034383,GO:0034394,GO:0034613,GO:0035210,GO:0035277,GO:0035751,GO:0040012,GO:0040017,GO:0040038,GO:0042098,GO:0042110,GO:0042147,GO:0042325,GO:0042326,GO:0042592,GO:0042886,GO:0042995,GO:0043014,GO:0043015,GO:0043062,GO:0043086,GO:0043226,GO:0043227,GO:0043228,GO:0043229,GO:0043231,GO:0043232,GO:0043254,GO:0043549,GO:0043550,GO:0043551,GO:0043553,GO:0044085,GO:0044087,GO:0044089,GO:0044092,GO:0044389,GO:0044422,GO:0044424,GO:0044430,GO:0044444,GO:0044446,GO:0044464,GO:0044703,GO:0045010,GO:0045184,GO:0045185,GO:0045321,GO:0045785,GO:0045833,GO:0045936,GO:0046649,GO:0046651,GO:0046903,GO:0046907,GO:0048285,GO:0048468,GO:0048469,GO:0048471,GO:0048477,GO:0048518,GO:0048519,GO:0048522,GO:0048523,GO:0048583,GO:0048599,GO:0048609,GO:0048731,GO:0048856,GO:0048869,GO:0048878,GO:0050750,GO:0050776,GO:0050789,GO:0050790,GO:0050794,GO:0050801,GO:0051017,GO:0051020,GO:0051049,GO:0051050,GO:0051098,GO:0051101,GO:0051128,GO:0051130,GO:0051171,GO:0051174,GO:0051179,GO:0051220,GO:0051225,GO:0051234,GO:0051235,GO:0051246,GO:0051270,GO:0051272,GO:0051301,GO:0051321,GO:0051338,GO:0051348,GO:0051453,GO:0051493,GO:0051495,GO:0051641,GO:0051649,GO:0051704,GO:0051764,GO:0055037,GO:0055067,GO:0055080,GO:0055082,GO:0060255,GO:0060341,GO:0060491,GO:0060541,GO:0060620,GO:0060627,GO:0061572,GO:0061640,GO:0061951,GO:0065007,GO:0065008,GO:0065009,GO:0070325,GO:0070661,GO:0070727,GO:0070925,GO:0071203,GO:0071437,GO:0071695,GO:0071702,GO:0071705,GO:0071840,GO:0072657,GO:0072659,GO:0080090,GO:0080171,GO:0090066,GO:0090150,GO:0090219,GO:0090306,GO:0097006,GO:0097435,GO:0097708,GO:0098771,GO:0098876,GO:0099638,GO:0110053,GO:0120025,GO:0120032,GO:0120034,GO:0120035,GO:0140013,GO:1902903,GO:1902905,GO:1903046,GO:1903320,GO:1903725,GO:1903726,GO:1903827,GO:1903829,GO:1904109,GO:1905952,GO:1905954,GO:1990126,GO:1990778,GO:2000008,GO:2000010,GO:2000145,GO:2000147,GO:2000677,GO:2000909,GO:2000911,GO:2001135	-	ko:K18461	ko04144,ko04212,map04144,map04212	-	-	-	ko00000,ko00001,ko04131	-	-	-	WASH_WAHD,WH2	-	-	-	-	-	-	-	-	-	-	-	-	-	-	-	-	-	-	-	-	-	-	WASHC1-like	-	NA
11876	h1SMcG0011876	h1SMcT0011876.1	hconf	SMEST007690001.1	SMESG000007690.1	-	-	-	-	-	-	-	-	-	-	-	-	-	-	-	-	-	-	-	-	-	SMEST007690001.1	SMESG000007690.1	-	-	-	-	-	-	-	-	-	-	-	-	-	-	-	-	-	-	-	-	-	-	NA
11877	h1SMcG0011877	h1SMcT0011877.1	other	-	-	-	-	-	-	-	-	-	-	-	-	-	-	-	-	-	-	-	-	-	-	-	-	-	-	-	-	-	-	-	-	-	-	-	-	-	-	-	-	-	-	-	-	-	-	-	m41
11878	h1SMcG0011878	h1SMcT0011878.1	hconf	SMEST007759001.1	MSTRG.3121	dd_Smed_v6_29019_0_1	6211.A0A068Y792	2.4e-52	213	KOG3656@1|root,KOG3656@2759|Eukaryota,39V6H@33154|Opisthokonta,3BKGC@33208|Metazoa,3CYDJ@33213|Bilateria	33208|Metazoa	S	obsolete signal transducer activity	GPRNNA1	GO:0001653,GO:0002119,GO:0002164,GO:0002209,GO:0003674,GO:0004888,GO:0004930,GO:0005488,GO:0005515,GO:0005549,GO:0005550,GO:0005575,GO:0005623,GO:0005886,GO:0005887,GO:0005929,GO:0006873,GO:0006874,GO:0006875,GO:0006950,GO:0006952,GO:0007154,GO:0007165,GO:0007186,GO:0007204,GO:0007218,GO:0007275,GO:0007610,GO:0007626,GO:0008150,GO:0008188,GO:0008344,GO:0008345,GO:0008528,GO:0009791,GO:0009987,GO:0016020,GO:0016021,GO:0019725,GO:0023052,GO:0030003,GO:0030534,GO:0030537,GO:0031224,GO:0031226,GO:0032501,GO:0032502,GO:0035176,GO:0038023,GO:0040024,GO:0042592,GO:0042802,GO:0042803,GO:0042995,GO:0043226,GO:0044425,GO:0044459,GO:0044464,GO:0046982,GO:0046983,GO:0048856,GO:0048878,GO:0050789,GO:0050794,GO:0050801,GO:0050896,GO:0051480,GO:0051703,GO:0051704,GO:0051705,GO:0051716,GO:0055065,GO:0055074,GO:0055080,GO:0055082,GO:0060089,GO:0065007,GO:0065008,GO:0071944,GO:0072503,GO:0072507,GO:0097367,GO:0097730,GO:0098771,GO:0120025,GO:1904066,GO:1904067,GO:1904068	-	-	-	-	-	-	-	-	-	-	7TM_GPCR_Srw,7tm_1	SMEST007759001.1	MSTRG.3121	dd_Smed_v6_29019_0_1	-	-	-	-	-	-	-	-	-	-	-	-	-	-	-	-	-	-	-	GPRNNA1-like	-	m40
11879	h1SMcG0011879	h1SMcT0011879.1	hconf	SmMSTRG.3120.1	MSTRG.3120	dd_Smed_v6_17579_0_1	-	-	-	-	-	-	-	-	-	-	-	-	-	-	-	-	-	-	-	-	SMEST007748001.1,SmMSTRG.3120.1	MSTRG.3120	dd_Smed_v6_17579_0_1	-	-	-	-	-	-	-	-	-	-	-	-	-	-	-	-	-	-	-	-	-	NA
11880	h1SMcG0011880	h1SMcT0011880.1	other	-	-	-	-	-	-	-	-	-	-	-	-	-	-	-	-	-	-	-	-	-	-	-	-	-	-	-	-	-	-	-	-	-	-	-	-	-	-	-	-	-	-	-	-	-	-	-	NA
11881	h1SMcG0011881	h1SMcT0011881.4	hconf	-	-	dd_Smed_v6_22069_0_1	6211.A0A068YCH9	1.6e-34	154.5	COG1341@1|root,KOG2750@2759|Eukaryota,38EJ3@33154|Opisthokonta,3BJSZ@33208|Metazoa,3CTNB@33213|Bilateria	33208|Metazoa	S	cleavage in ITS2 between 5.8S rRNA and LSU-rRNA of tricistronic rRNA transcript (SSU-rRNA, 5.8S rRNA, LSU-rRNA)	NOL9	GO:0000166,GO:0000448,GO:0000460,GO:0000463,GO:0000466,GO:0000469,GO:0000470,GO:0000478,GO:0000479,GO:0003674,GO:0003824,GO:0005488,GO:0005524,GO:0005575,GO:0005622,GO:0005623,GO:0005634,GO:0005654,GO:0005730,GO:0005856,GO:0006139,GO:0006364,GO:0006396,GO:0006725,GO:0006793,GO:0006796,GO:0006807,GO:0008144,GO:0008150,GO:0008152,GO:0009987,GO:0010467,GO:0016070,GO:0016072,GO:0016301,GO:0016310,GO:0016740,GO:0016772,GO:0016773,GO:0017076,GO:0019205,GO:0022613,GO:0030554,GO:0031974,GO:0031981,GO:0032553,GO:0032555,GO:0032559,GO:0034470,GO:0034641,GO:0034660,GO:0035639,GO:0036094,GO:0042254,GO:0042273,GO:0043167,GO:0043168,GO:0043170,GO:0043226,GO:0043227,GO:0043228,GO:0043229,GO:0043231,GO:0043232,GO:0043233,GO:0044085,GO:0044237,GO:0044238,GO:0044422,GO:0044424,GO:0044428,GO:0044446,GO:0044464,GO:0045111,GO:0046483,GO:0051731,GO:0070013,GO:0071704,GO:0071840,GO:0090304,GO:0090305,GO:0090501,GO:0090502,GO:0097159,GO:0097367,GO:1901265,GO:1901360,GO:1901363	-	ko:K06947	-	-	-	-	ko00000,ko01000,ko03009	-	-	-	CLP1_P	-	-	dd_Smed_v6_18439_0_1,dd_Smed_v6_22069_0_1	-	-	-	-	-	-	-	-	-	-	-	-	-	-	-	-	-	-	-	NOL9-like	-	NA
11882	h1SMcG0011882	h1SMcT0011882.1	hconf	-	-	dd_Smed_v6_14238_0_1	7668.SPU_000003-tr	1.6e-24	120.6	28PTW@1|root,2QWGH@2759|Eukaryota,39WSV@33154|Opisthokonta,3BH78@33208|Metazoa,3D57X@33213|Bilateria	33208|Metazoa	-	-	-	-	-	-	-	-	-	-	-	-	-	-	-	-	-	dd_Smed_v6_14238_0_1	-	-	-	-	-	-	-	-	-	-	-	-	-	-	-	-	-	-	-	-	-	m39
11883	h1SMcG0011883	h1SMcT0011883.1	hconf	-	-	-	13735.ENSPSIP00000010226	0.00081	50.4	29GR9@1|root,2RPXS@2759|Eukaryota,3A3KS@33154|Opisthokonta,3BRGI@33208|Metazoa,3E439@33213|Bilateria,48QRR@7711|Chordata,49MBK@7742|Vertebrata	33208|Metazoa	K	Telomeric repeat-binding factor 2-interacting protein	TERF2IP	-	-	ko:K11113	-	M00424	-	-	ko00000,ko00002,ko03032	-	-	-	BRCT_2,Myb_DNA-bind_2,Rap1_C	-	-	-	-	-	-	-	-	-	-	-	-	-	-	-	-	-	-	-	-	-	-	TERF2IP-like	-	NA
11884	h1SMcG0011884	h1SMcT0011884.1	other	-	-	-	-	-	-	-	-	-	-	-	-	-	-	-	-	-	-	-	-	-	-	-	-	-	-	-	-	-	-	-	-	-	-	-	-	-	-	-	-	-	-	-	-	-	-	-	NA
11885	h1SMcG0011885	h1SMcT0011885.1	hconf	-	-	dd_Smed_v6_12399_0_1	13735.ENSPSIP00000010226	0.00081	50.4	29GR9@1|root,2RPXS@2759|Eukaryota,3A3KS@33154|Opisthokonta,3BRGI@33208|Metazoa,3E439@33213|Bilateria,48QRR@7711|Chordata,49MBK@7742|Vertebrata	33208|Metazoa	K	Telomeric repeat-binding factor 2-interacting protein	TERF2IP	-	-	ko:K11113	-	M00424	-	-	ko00000,ko00002,ko03032	-	-	-	BRCT_2,Myb_DNA-bind_2,Rap1_C	-	-	dd_Smed_v6_12399_0_1	-	-	-	-	-	-	-	-	-	-	-	-	-	-	-	-	-	-	-	TERF2IP-like	-	m01
11886	h1SMcG0011886	h1SMcT0011886.1	other	-	-	-	7668.SPU_000003-tr	4.3e-10	72	28PTW@1|root,2QWGH@2759|Eukaryota,39WSV@33154|Opisthokonta,3BH78@33208|Metazoa,3D57X@33213|Bilateria	33208|Metazoa	-	-	-	-	-	-	-	-	-	-	-	-	-	-	-	-	-	-	-	-	-	-	-	-	-	-	-	-	-	-	-	-	-	-	-	-	-	-	-	NA
11887	h1SMcG0011887	h1SMcT0011887.1	other	SmMSTRG.22095.1	MSTRG.22095	-	-	-	-	-	-	-	-	-	-	-	-	-	-	-	-	-	-	-	-	-	SmMSTRG.22095.1	MSTRG.22095	-	-	-	-	-	-	-	-	-	-	-	-	-	-	-	-	-	-	-	-	-	-	m22
11888	h1SMcG0011888	h1SMcT0011888.1	hconf	-	-	-	-	-	-	-	-	-	-	-	-	-	-	-	-	-	-	-	-	-	-	-	-	-	-	-	-	-	-	-	-	-	-	-	-	-	-	-	-	-	-	-	-	-	-	-	NA
11889	h1SMcG0011889	h1SMcT0011889.1	other	-	-	-	-	-	-	-	-	-	-	-	-	-	-	-	-	-	-	-	-	-	-	-	-	-	-	-	-	-	-	-	-	-	-	-	-	-	-	-	-	-	-	-	-	-	-	-	m31
11890	h1SMcG0011890	h1SMcT0011890.1	other	-	-	-	-	-	-	-	-	-	-	-	-	-	-	-	-	-	-	-	-	-	-	-	-	-	dd_Smed_v6_1574_6_115	-	-	-	-	-	-	-	-	-	-	-	-	-	-	-	-	-	-	-	-	-	NA
11891	h1SMcG0011891	h1SMcT0011891.1	other	-	-	-	-	-	-	-	-	-	-	-	-	-	-	-	-	-	-	-	-	-	-	-	-	-	-	-	-	-	-	-	-	-	-	-	-	-	-	-	-	-	-	-	-	-	-	-	NA
11892	h1SMcG0011892	h1SMcT0011892.1	hconf	SMEST079965001.1	SMESG000079965.1	-	-	-	-	-	-	-	-	-	-	-	-	-	-	-	-	-	-	-	-	-	SMEST079965001.1	SMESG000079965.1	-	-	-	-	-	-	-	-	-	-	-	-	-	-	-	-	-	-	-	-	-	-	NA
11893	h1SMcG0011893	h1SMcT0011893.1	other	-	-	-	7668.SPU_018602-tr	1.1e-137	497.7	COG2801@1|root,KOG0017@2759|Eukaryota,38F42@33154|Opisthokonta,3BA5H@33208|Metazoa,3CWAK@33213|Bilateria	33208|Metazoa	E	K02A2.6-like	-	-	-	-	-	-	-	-	-	-	-	-	DUF1759,RVP_2,RVT_1,SCAN,SRCR,gag-asp_proteas,rve,zf-CCHC,zf-H2C2	-	-	-	-	-	-	-	-	-	-	-	-	-	-	-	-	-	-	-	-	-	-	-	-	m37
11894	h1SMcG0011894	h1SMcT0011894.1	hconf	SMEST080031001.1	MSTRG.23433	dd_Smed_v6_13678_0_1	-	-	-	-	-	-	-	-	-	-	-	-	-	-	-	-	-	-	-	-	SMEST080031001.1,SmMSTRG.23433.2	MSTRG.23433	dd_Smed_v6_13678_0_1	-	-	-	-	-	-	-	-	-	-	-	-	-	-	-	-	-	-	-	-	-	m01
11895	h1SMcG0011895	h1SMcT0011895.1	hconf	SMEST080109002.1	MSTRG.23435	dd_Smed_v6_9454_0_1	-	-	-	-	-	-	-	-	-	-	-	-	-	-	-	-	-	-	-	-	SMEST080109001.1,SMEST080109002.1,SMEST080109003.1,SmMSTRG.23435.1,SmMSTRG.23435.10,SmMSTRG.23435.2,SmMSTRG.23435.6,SmMSTRG.23435.7,SmMSTRG.23435.8,SmMSTRG.23435.9,SmMSTRG.23435.9	MSTRG.23435	dd_Smed_v6_9454_0_1	-	-	-	-	-	-	-	-	-	-	-	-	-	-	-	-	-	-	-	-	-	NA
11896	h1SMcG0011896	h1SMcT0011896.1	hconf	SMEST080129001.1	MSTRG.23436	dd_Smed_v6_260_0_1	691883.XP_009496555.1	1.9e-23	115.5	KOG1735@1|root,KOG1735@2759|Eukaryota,3A301@33154|Opisthokonta	33154|Opisthokonta	Z	Belongs to the actin-binding proteins ADF family	COF1	GO:0000278,GO:0000281,GO:0000910,GO:0000912,GO:0000915,GO:0003674,GO:0003779,GO:0003785,GO:0005488,GO:0005515,GO:0005575,GO:0005622,GO:0005623,GO:0005634,GO:0005737,GO:0005826,GO:0005829,GO:0005856,GO:0005886,GO:0005938,GO:0006810,GO:0006892,GO:0006893,GO:0006897,GO:0006996,GO:0007010,GO:0007015,GO:0007049,GO:0008064,GO:0008092,GO:0008104,GO:0008150,GO:0008154,GO:0009987,GO:0010638,GO:0015031,GO:0015629,GO:0015833,GO:0016020,GO:0016043,GO:0016192,GO:0016363,GO:0022402,GO:0022411,GO:0022607,GO:0030029,GO:0030036,GO:0030042,GO:0030479,GO:0030832,GO:0030833,GO:0030838,GO:0030863,GO:0030864,GO:0030865,GO:0030866,GO:0031032,GO:0031097,GO:0031334,GO:0031974,GO:0031981,GO:0032091,GO:0032153,GO:0032155,GO:0032271,GO:0032273,GO:0032506,GO:0032535,GO:0032956,GO:0032970,GO:0032984,GO:0033036,GO:0033043,GO:0034399,GO:0034613,GO:0042886,GO:0043001,GO:0043226,GO:0043227,GO:0043228,GO:0043229,GO:0043231,GO:0043232,GO:0043233,GO:0043254,GO:0043393,GO:0043624,GO:0043933,GO:0044085,GO:0044087,GO:0044089,GO:0044092,GO:0044422,GO:0044424,GO:0044428,GO:0044430,GO:0044444,GO:0044446,GO:0044448,GO:0044464,GO:0044837,GO:0044877,GO:0045010,GO:0045184,GO:0048193,GO:0048518,GO:0048522,GO:0050789,GO:0050794,GO:0051014,GO:0051015,GO:0051098,GO:0051100,GO:0051128,GO:0051130,GO:0051179,GO:0051234,GO:0051261,GO:0051301,GO:0051493,GO:0051495,GO:0051641,GO:0061640,GO:0061645,GO:0061951,GO:0065007,GO:0065008,GO:0065009,GO:0070013,GO:0070727,GO:0070938,GO:0071702,GO:0071705,GO:0071840,GO:0071846,GO:0071944,GO:0072657,GO:0072659,GO:0090066,GO:0090150,GO:0097435,GO:0098657,GO:0098876,GO:0099568,GO:0099738,GO:0110053,GO:1902407,GO:1902410,GO:1902903,GO:1902905,GO:1903047,GO:1903475,GO:1904529,GO:1904530,GO:1904616,GO:1904617,GO:1990778	-	ko:K05765,ko:K10461	ko04360,ko04666,ko04810,ko05133,map04360,map04666,map04810,map05133	-	-	-	ko00000,ko00001,ko04121,ko04131,ko04147,ko04812	-	-	-	BACK,BTB,Cofilin_ADF,Kelch_1	SMEST080129001.1,SmMSTRG.23436.2	MSTRG.23436	dd_Smed_v6_260_0_1	-	-	-	-	-	-	-	-	-	-	-	-	-	-	-	-	-	-	-	COF1-like	-	NA
11897	h1SMcG0011897	h1SMcT0011897.2	hconf	SMEST080138001.1	MSTRG.23438	dd_Smed_v6_2622_0_1	6183.Smp_159570.1	0	1310.8	KOG3516@1|root,KOG3516@2759|Eukaryota,38FQK@33154|Opisthokonta,3BC1Z@33208|Metazoa,3CSH1@33213|Bilateria	33208|Metazoa	T	biological adhesion	CNTNAP1	GO:0000902,GO:0001505,GO:0001508,GO:0001700,GO:0002009,GO:0002020,GO:0002175,GO:0003007,GO:0003008,GO:0003013,GO:0003015,GO:0003674,GO:0005070,GO:0005488,GO:0005515,GO:0005575,GO:0005622,GO:0005623,GO:0005737,GO:0005768,GO:0005769,GO:0005794,GO:0005886,GO:0005887,GO:0005911,GO:0005918,GO:0005919,GO:0006810,GO:0006836,GO:0006887,GO:0006903,GO:0006904,GO:0006996,GO:0007010,GO:0007043,GO:0007154,GO:0007155,GO:0007163,GO:0007165,GO:0007267,GO:0007268,GO:0007269,GO:0007272,GO:0007275,GO:0007391,GO:0007399,GO:0007416,GO:0007417,GO:0007420,GO:0007422,GO:0007424,GO:0007507,GO:0007610,GO:0007611,GO:0007612,GO:0007638,GO:0008037,GO:0008038,GO:0008039,GO:0008076,GO:0008104,GO:0008150,GO:0008366,GO:0009605,GO:0009612,GO:0009628,GO:0009653,GO:0009790,GO:0009792,GO:0009887,GO:0009888,GO:0009966,GO:0009967,GO:0009986,GO:0009987,GO:0010001,GO:0010646,GO:0010647,GO:0010927,GO:0010996,GO:0012505,GO:0014003,GO:0014037,GO:0014044,GO:0016020,GO:0016021,GO:0016043,GO:0016079,GO:0016080,GO:0016081,GO:0016192,GO:0016331,GO:0017124,GO:0017156,GO:0019226,GO:0019227,GO:0019899,GO:0019904,GO:0019991,GO:0021536,GO:0021537,GO:0021543,GO:0021544,GO:0021675,GO:0021682,GO:0021700,GO:0021756,GO:0021761,GO:0021782,GO:0021794,GO:0021987,GO:0022008,GO:0022010,GO:0022011,GO:0022406,GO:0022607,GO:0022610,GO:0023051,GO:0023052,GO:0023056,GO:0023061,GO:0030030,GO:0030054,GO:0030154,GO:0030182,GO:0030424,GO:0030425,GO:0030534,GO:0030673,GO:0030674,GO:0030900,GO:0030913,GO:0031175,GO:0031223,GO:0031224,GO:0031226,GO:0031252,GO:0031253,GO:0031256,GO:0031410,GO:0031982,GO:0032225,GO:0032228,GO:0032288,GO:0032291,GO:0032292,GO:0032501,GO:0032502,GO:0032589,GO:0032940,GO:0032989,GO:0032990,GO:0032991,GO:0033036,GO:0033267,GO:0033270,GO:0034329,GO:0034330,GO:0034613,GO:0034702,GO:0034703,GO:0034705,GO:0035150,GO:0035151,GO:0035152,GO:0035176,GO:0035591,GO:0035637,GO:0036477,GO:0038023,GO:0042063,GO:0042297,GO:0042391,GO:0042551,GO:0042552,GO:0042734,GO:0042995,GO:0043005,GO:0043025,GO:0043204,GO:0043209,GO:0043226,GO:0043227,GO:0043229,GO:0043231,GO:0043296,GO:0043297,GO:0044085,GO:0044091,GO:0044224,GO:0044297,GO:0044304,GO:0044325,GO:0044424,GO:0044425,GO:0044444,GO:0044456,GO:0044459,GO:0044463,GO:0044464,GO:0045055,GO:0045161,GO:0045163,GO:0045202,GO:0045216,GO:0046903,GO:0046907,GO:0048278,GO:0048468,GO:0048469,GO:0048489,GO:0048513,GO:0048518,GO:0048522,GO:0048583,GO:0048584,GO:0048598,GO:0048646,GO:0048666,GO:0048699,GO:0048709,GO:0048729,GO:0048731,GO:0048786,GO:0048812,GO:0048856,GO:0048858,GO:0048869,GO:0050789,GO:0050794,GO:0050795,GO:0050804,GO:0050808,GO:0050877,GO:0050884,GO:0050885,GO:0050890,GO:0050896,GO:0050905,GO:0051179,GO:0051234,GO:0051640,GO:0051641,GO:0051648,GO:0051649,GO:0051650,GO:0051656,GO:0051703,GO:0051704,GO:0051705,GO:0051716,GO:0060089,GO:0060090,GO:0060322,GO:0060429,GO:0060541,GO:0060856,GO:0060857,GO:0061024,GO:0061343,GO:0065007,GO:0065008,GO:0070160,GO:0070727,GO:0071109,GO:0071205,GO:0071625,GO:0071695,GO:0071709,GO:0071840,GO:0071944,GO:0072359,GO:0072553,GO:0090066,GO:0097060,GO:0097090,GO:0097105,GO:0097447,GO:0097458,GO:0097479,GO:0097480,GO:0097708,GO:0098590,GO:0098596,GO:0098597,GO:0098598,GO:0098793,GO:0098796,GO:0098797,GO:0098870,GO:0098916,GO:0099003,GO:0099054,GO:0099172,GO:0099177,GO:0099504,GO:0099536,GO:0099537,GO:0099612,GO:0099643,GO:0120025,GO:0120036,GO:0120038,GO:0120039,GO:0140029,GO:0140056,GO:1902495,GO:1990351,GO:2000821	-	ko:K07379,ko:K07380	ko04514,map04514	-	-	-	ko00000,ko00001	-	-	-	ACPS,COLFI,DPCD,EGF,F5_F8_type_C,Laminin_G_1,Laminin_G_2,Ribosomal_S2	SMEST080138001.1	MSTRG.23438	dd_Smed_v6_2622_0_1	-	-	-	-	-	-	-	-	-	-	-	-	-	-	-	-	-	-	-	CNTNAP1-like	-	NA
11898	h1SMcG0011898	h1SMcT0011898.1	hconf	SMEST035332001.1	MSTRG.11091	-	-	-	-	-	-	-	-	-	-	-	-	-	-	-	-	-	-	-	-	-	SMEST000930001.1,SMEST035332001.1,SMEST039943001.1,SMEST054046001.1	SMESG000000930.1,MSTRG.11091,SMESG000039943.1,SMESG000054046.1	-	-	-	-	-	-	-	-	-	-	-	-	-	-	-	-	-	-	-	-	-	-	NA
11899	h1SMcG0011899	h1SMcT0011899.1	hconf	SMEST080151001.1	MSTRG.23437	dd_Smed_v6_9333_0_1	6183.Smp_038630.1	2.7e-53	215.3	COG5596@1|root,KOG3225@2759|Eukaryota,399KS@33154|Opisthokonta,3BHYP@33208|Metazoa,3CTDU@33213|Bilateria	33208|Metazoa	U	mitochondrion targeting sequence binding	TIMM22	GO:0003674,GO:0005048,GO:0005215,GO:0005488,GO:0005575,GO:0005622,GO:0005623,GO:0005737,GO:0005739,GO:0005740,GO:0005743,GO:0005744,GO:0006605,GO:0006626,GO:0006810,GO:0006839,GO:0006886,GO:0006996,GO:0007005,GO:0007006,GO:0007007,GO:0008104,GO:0008150,GO:0008320,GO:0008565,GO:0009987,GO:0015031,GO:0015399,GO:0015405,GO:0015450,GO:0015833,GO:0016020,GO:0016043,GO:0017038,GO:0019866,GO:0022804,GO:0022857,GO:0022884,GO:0030943,GO:0031090,GO:0031966,GO:0031967,GO:0031975,GO:0032991,GO:0033036,GO:0033218,GO:0033365,GO:0034613,GO:0042277,GO:0042721,GO:0042886,GO:0042887,GO:0043226,GO:0043227,GO:0043229,GO:0043231,GO:0044422,GO:0044424,GO:0044425,GO:0044429,GO:0044444,GO:0044446,GO:0044455,GO:0044464,GO:0044743,GO:0045039,GO:0045184,GO:0046907,GO:0051179,GO:0051234,GO:0051641,GO:0051649,GO:0055085,GO:0061024,GO:0065002,GO:0070585,GO:0070727,GO:0071702,GO:0071705,GO:0071806,GO:0071840,GO:0072594,GO:0072655,GO:0072657,GO:0090150,GO:0090151,GO:0098796,GO:0098798,GO:0098800,GO:1904680,GO:1990542	-	ko:K17790	-	-	-	-	ko00000,ko02000,ko03029	3.A.8.1	-	-	SRCR,Tim17	SMEST080151001.1,SMEST080151002.1,SmMSTRG.23437.3,SmMSTRG.23437.4,SmMSTRG.23437.5,SmMSTRG.23437.6	MSTRG.23437	dd_Smed_v6_9333_0_1	-	-	-	-	-	-	-	-	-	-	-	-	-	-	-	-	-	-	-	TIMM22-like	-	m01
11900	h1SMcG0011900	h1SMcT0011900.1	hconf	SMEST080160001.1	MSTRG.23440	dd_Smed_v6_1353_0_1	176946.XP_007426985.1	2.7e-87	329.7	KOG0724@1|root,KOG0724@2759|Eukaryota,38C3A@33154|Opisthokonta,3BDHM@33208|Metazoa,3CYGW@33213|Bilateria,483G2@7711|Chordata,48ZI2@7742|Vertebrata	33208|Metazoa	K	ubiquitin modification-dependent histone binding	DNAJC2	GO:0000981,GO:0001558,GO:0001671,GO:0003674,GO:0003682,GO:0003700,GO:0005488,GO:0005515,GO:0005575,GO:0005622,GO:0005623,GO:0005634,GO:0005635,GO:0005654,GO:0005737,GO:0005829,GO:0006139,GO:0006259,GO:0006260,GO:0006355,GO:0006357,GO:0006457,GO:0006458,GO:0006725,GO:0006807,GO:0008047,GO:0008150,GO:0008152,GO:0009058,GO:0009059,GO:0009889,GO:0009890,GO:0009891,GO:0009892,GO:0009893,GO:0009987,GO:0010468,GO:0010556,GO:0010557,GO:0010558,GO:0010604,GO:0010605,GO:0010628,GO:0012505,GO:0016020,GO:0019219,GO:0019222,GO:0030234,GO:0030308,GO:0030544,GO:0031072,GO:0031090,GO:0031323,GO:0031324,GO:0031325,GO:0031326,GO:0031327,GO:0031328,GO:0031965,GO:0031967,GO:0031974,GO:0031975,GO:0031981,GO:0032781,GO:0034641,GO:0034645,GO:0040008,GO:0042393,GO:0043085,GO:0043170,GO:0043226,GO:0043227,GO:0043229,GO:0043231,GO:0043233,GO:0043462,GO:0044093,GO:0044237,GO:0044238,GO:0044249,GO:0044260,GO:0044422,GO:0044424,GO:0044428,GO:0044444,GO:0044446,GO:0044464,GO:0045893,GO:0045926,GO:0045934,GO:0045935,GO:0046483,GO:0048518,GO:0048519,GO:0048522,GO:0048523,GO:0048583,GO:0050789,GO:0050790,GO:0050794,GO:0051052,GO:0051053,GO:0051083,GO:0051128,GO:0051171,GO:0051172,GO:0051173,GO:0051252,GO:0051254,GO:0051336,GO:0051345,GO:0060255,GO:0060589,GO:0060590,GO:0061649,GO:0065007,GO:0065009,GO:0070013,GO:0071704,GO:0080090,GO:0080134,GO:0080135,GO:0090304,GO:0098772,GO:0140030,GO:0140035,GO:0140036,GO:0140110,GO:1900034,GO:1901360,GO:1901576,GO:1902680,GO:1903506,GO:1903508,GO:2000112,GO:2000113,GO:2000278,GO:2000279,GO:2001141	-	ko:K09522	-	-	-	-	ko00000,ko03110	-	-	-	CENP-B_N,DDE_1,DnaJ,Myb_DNA-binding,RAC_head	SMEST080160001.1,SmMSTRG.23440.1	MSTRG.23440	dd_Smed_v6_1353_0_1	Myb-like DNA-binding domain	Homeodomain-like	-	CG10565,dnajc2,DJC2,Dnajc2	MYB	-	-	-	-	-	MYB	-	-	-	-	-	-	-	-	DNAJC2-like	-	NA
11901	h1SMcG0011901	h1SMcT0011901.1	other	-	-	-	7029.ACYPI065683-PA	2.1e-09	68.9	KOG4179@1|root,KOG4179@2759|Eukaryota	2759|Eukaryota	G	procollagen galactosyltransferase activity	-	-	-	-	-	-	-	-	-	-	-	-	2OG-FeII_Oxy_3,Fringe,Glyco_transf_25,LEM	SMEST019265002.1,SMEST025027001.1,SMEST060406002.1	MSTRG.6133,MSTRG.8211,SMESG000060406.1	-	-	-	-	-	-	-	-	-	-	-	-	-	-	-	-	-	-	-	-	-	-	NA
11902	h1SMcG0011902	h1SMcT0011902.1	hconf	SMEST080165001.1	MSTRG.23439	-	6183.Smp_053940.1	1.8e-73	283.1	KOG0118@1|root,KOG0118@2759|Eukaryota,39ST6@33154|Opisthokonta,3BA81@33208|Metazoa,3CRMB@33213|Bilateria	33208|Metazoa	A	mRNA transport	HNRNPA2B1	GO:0000003,GO:0000122,GO:0000375,GO:0000377,GO:0000380,GO:0000381,GO:0000398,GO:0000723,GO:0000733,GO:0000781,GO:0000785,GO:0001067,GO:0001069,GO:0003006,GO:0003674,GO:0003676,GO:0003677,GO:0003697,GO:0003723,GO:0003725,GO:0003727,GO:0003729,GO:0003730,GO:0003824,GO:0005215,GO:0005488,GO:0005515,GO:0005575,GO:0005576,GO:0005615,GO:0005622,GO:0005623,GO:0005634,GO:0005654,GO:0005681,GO:0005694,GO:0005737,GO:0005829,GO:0006139,GO:0006259,GO:0006355,GO:0006357,GO:0006396,GO:0006397,GO:0006403,GO:0006405,GO:0006406,GO:0006611,GO:0006725,GO:0006807,GO:0006810,GO:0006886,GO:0006913,GO:0006950,GO:0006996,GO:0007044,GO:0007154,GO:0007165,GO:0007166,GO:0007167,GO:0007169,GO:0007275,GO:0007399,GO:0007417,GO:0007548,GO:0008104,GO:0008134,GO:0008150,GO:0008152,GO:0008380,GO:0008406,GO:0008543,GO:0008584,GO:0009267,GO:0009605,GO:0009635,GO:0009636,GO:0009719,GO:0009725,GO:0009889,GO:0009890,GO:0009891,GO:0009892,GO:0009893,GO:0009987,GO:0009991,GO:0010001,GO:0010033,GO:0010035,GO:0010038,GO:0010467,GO:0010468,GO:0010556,GO:0010557,GO:0010558,GO:0010604,GO:0010605,GO:0010608,GO:0010628,GO:0010629,GO:0010638,GO:0010639,GO:0014070,GO:0015030,GO:0015031,GO:0015833,GO:0015931,GO:0015932,GO:0016032,GO:0016043,GO:0016070,GO:0016071,GO:0016233,GO:0016363,GO:0016441,GO:0016458,GO:0016462,GO:0016604,GO:0016787,GO:0016817,GO:0016818,GO:0017085,GO:0017111,GO:0019048,GO:0019087,GO:0019219,GO:0019221,GO:0019222,GO:0019899,GO:0019904,GO:0022008,GO:0022414,GO:0022607,GO:0022857,GO:0022884,GO:0023052,GO:0030154,GO:0030323,GO:0030324,GO:0031047,GO:0031050,GO:0031053,GO:0031323,GO:0031324,GO:0031325,GO:0031326,GO:0031327,GO:0031328,GO:0031503,GO:0031581,GO:0031667,GO:0031668,GO:0031669,GO:0031960,GO:0031974,GO:0031981,GO:0031982,GO:0032200,GO:0032204,GO:0032205,GO:0032206,GO:0032210,GO:0032211,GO:0032212,GO:0032392,GO:0032501,GO:0032502,GO:0032838,GO:0032991,GO:0033036,GO:0033043,GO:0033044,GO:0033119,GO:0033554,GO:0033592,GO:0033993,GO:0034097,GO:0034329,GO:0034330,GO:0034399,GO:0034470,GO:0034613,GO:0034641,GO:0034660,GO:0035194,GO:0035195,GO:0035196,GO:0035198,GO:0035295,GO:0035690,GO:0035722,GO:0035770,GO:0035821,GO:0035864,GO:0035865,GO:0036002,GO:0036310,GO:0036464,GO:0036477,GO:0040029,GO:0042063,GO:0042149,GO:0042162,GO:0042221,GO:0042391,GO:0042493,GO:0042592,GO:0042594,GO:0042802,GO:0042886,GO:0042995,GO:0043005,GO:0043025,GO:0043047,GO:0043085,GO:0043170,GO:0043204,GO:0043226,GO:0043227,GO:0043228,GO:0043229,GO:0043230,GO:0043231,GO:0043232,GO:0043233,GO:0043331,GO:0043484,GO:0043565,GO:0044003,GO:0044085,GO:0044093,GO:0044237,GO:0044238,GO:0044260,GO:0044297,GO:0044344,GO:0044403,GO:0044419,GO:0044421,GO:0044422,GO:0044424,GO:0044427,GO:0044428,GO:0044444,GO:0044446,GO:0044451,GO:0044463,GO:0044464,GO:0044806,GO:0045137,GO:0045184,GO:0045760,GO:0045892,GO:0045934,GO:0045935,GO:0046483,GO:0046546,GO:0046661,GO:0046677,GO:0046685,GO:0046907,GO:0048024,GO:0048025,GO:0048513,GO:0048518,GO:0048519,GO:0048522,GO:0048523,GO:0048545,GO:0048608,GO:0048709,GO:0048731,GO:0048856,GO:0048869,GO:0050657,GO:0050658,GO:0050684,GO:0050686,GO:0050789,GO:0050790,GO:0050794,GO:0050896,GO:0051028,GO:0051032,GO:0051033,GO:0051052,GO:0051053,GO:0051054,GO:0051128,GO:0051129,GO:0051130,GO:0051168,GO:0051169,GO:0051170,GO:0051171,GO:0051172,GO:0051173,GO:0051179,GO:0051234,GO:0051236,GO:0051252,GO:0051253,GO:0051276,GO:0051338,GO:0051347,GO:0051385,GO:0051641,GO:0051649,GO:0051701,GO:0051704,GO:0051716,GO:0051817,GO:0051972,GO:0051973,GO:0055085,GO:0060249,GO:0060255,GO:0060541,GO:0061458,GO:0061752,GO:0061980,GO:0065007,GO:0065008,GO:0065009,GO:0070013,GO:0070062,GO:0070182,GO:0070671,GO:0070727,GO:0070848,GO:0070849,GO:0070887,GO:0070918,GO:0071013,GO:0071103,GO:0071166,GO:0071236,GO:0071241,GO:0071243,GO:0071248,GO:0071310,GO:0071345,GO:0071349,GO:0071359,GO:0071363,GO:0071364,GO:0071396,GO:0071407,GO:0071426,GO:0071427,GO:0071495,GO:0071496,GO:0071598,GO:0071702,GO:0071704,GO:0071705,GO:0071774,GO:0071840,GO:0080090,GO:0090304,GO:0097157,GO:0097159,GO:0097237,GO:0097327,GO:0097458,GO:0097617,GO:0098505,GO:0098687,GO:0098847,GO:0098900,GO:0099568,GO:0120025,GO:0120038,GO:0120111,GO:0140097,GO:1901360,GO:1901363,GO:1901698,GO:1901699,GO:1901700,GO:1901701,GO:1902074,GO:1902075,GO:1902494,GO:1902679,GO:1903311,GO:1903312,GO:1903506,GO:1903507,GO:1903561,GO:1903935,GO:1903936,GO:1904356,GO:1904357,GO:1904358,GO:1904576,GO:1904577,GO:1904578,GO:1904579,GO:1905661,GO:1905663,GO:1990124,GO:1990247,GO:1990428,GO:1990715,GO:1990825,GO:1990826,GO:1990904,GO:2000112,GO:2000113,GO:2000278,GO:2000279,GO:2000573,GO:2001141,GO:2001251,GO:2001252	-	ko:K12741,ko:K13158,ko:K14411	ko03015,ko03040,map03015,map03040	-	-	-	ko00000,ko00001,ko03019,ko03041,ko04147	-	-	-	BTB,HnRNPA1,RRM_1,RVP	SMEST080165001.1,SmMSTRG.23439.3	MSTRG.23439	-	-	-	-	-	-	-	-	-	-	-	-	-	-	-	-	-	-	-	-	HNRNPA2B1-like	-	s02
11903	h1SMcG0011903	h1SMcT0011903.1	hconf	SMEST080166002.1	MSTRG.23442	dd_Smed_v6_12971_0_1	-	-	-	-	-	-	-	-	-	-	-	-	-	-	-	-	-	-	-	-	SMEST080166001.1,SMEST080166002.1,SmMSTRG.23442.2,SmMSTRG.23442.4,SmMSTRG.23442.6	MSTRG.23442	dd_Smed_v6_12971_0_1	-	-	-	-	-	-	-	-	-	-	-	-	-	-	-	-	-	-	-	-	-	m03
11904	h1SMcG0011904	h1SMcT0011904.1	other	-	-	-	28737.XP_006885122.1	3.4e-17	96.3	KOG1101@1|root,KOG1101@2759|Eukaryota,38Q5E@33154|Opisthokonta,3BHFV@33208|Metazoa,3CTAR@33213|Bilateria,481M7@7711|Chordata,492Y5@7742|Vertebrata,3J7JJ@40674|Mammalia,34T4E@311790|Afrotheria	33208|Metazoa	D	Baculoviral inhibition of apoptosis protein repeat	XIAP	GO:0002020,GO:0002682,GO:0003674,GO:0003824,GO:0004842,GO:0004857,GO:0004866,GO:0004869,GO:0005488,GO:0005515,GO:0005575,GO:0005622,GO:0005623,GO:0005634,GO:0005654,GO:0005737,GO:0005829,GO:0006355,GO:0006357,GO:0006464,GO:0006807,GO:0006915,GO:0006950,GO:0006974,GO:0008150,GO:0008152,GO:0008219,GO:0009889,GO:0009892,GO:0009893,GO:0009966,GO:0009967,GO:0009987,GO:0010466,GO:0010468,GO:0010556,GO:0010604,GO:0010605,GO:0010629,GO:0010646,GO:0010647,GO:0010941,GO:0010951,GO:0010955,GO:0012501,GO:0016567,GO:0016740,GO:0019219,GO:0019222,GO:0019538,GO:0019787,GO:0019899,GO:0023051,GO:0023056,GO:0030111,GO:0030162,GO:0030177,GO:0030234,GO:0030414,GO:0030510,GO:0031323,GO:0031324,GO:0031325,GO:0031326,GO:0031347,GO:0031396,GO:0031398,GO:0031399,GO:0031401,GO:0031974,GO:0031981,GO:0032101,GO:0032268,GO:0032269,GO:0032270,GO:0032446,GO:0032991,GO:0033554,GO:0036211,GO:0042127,GO:0042592,GO:0042802,GO:0042981,GO:0043027,GO:0043028,GO:0043066,GO:0043067,GO:0043069,GO:0043086,GO:0043154,GO:0043170,GO:0043226,GO:0043227,GO:0043229,GO:0043231,GO:0043233,GO:0043281,GO:0043412,GO:0043523,GO:0043524,GO:0044092,GO:0044237,GO:0044238,GO:0044260,GO:0044267,GO:0044422,GO:0044424,GO:0044428,GO:0044444,GO:0044446,GO:0044464,GO:0045088,GO:0045861,GO:0048471,GO:0048518,GO:0048519,GO:0048522,GO:0048523,GO:0048583,GO:0048584,GO:0048878,GO:0050727,GO:0050776,GO:0050789,GO:0050790,GO:0050794,GO:0050801,GO:0050896,GO:0051171,GO:0051172,GO:0051173,GO:0051246,GO:0051247,GO:0051248,GO:0051252,GO:0051336,GO:0051346,GO:0051402,GO:0051716,GO:0052547,GO:0052548,GO:0055065,GO:0055070,GO:0055076,GO:0055080,GO:0060255,GO:0060548,GO:0060828,GO:0061134,GO:0061135,GO:0061630,GO:0061659,GO:0065007,GO:0065008,GO:0065009,GO:0070013,GO:0070424,GO:0070613,GO:0070647,GO:0070997,GO:0071704,GO:0080090,GO:0080134,GO:0090092,GO:0090263,GO:0090287,GO:0097110,GO:0097340,GO:0097341,GO:0098771,GO:0098772,GO:0140096,GO:1901214,GO:1901215,GO:1901564,GO:1902528,GO:1902530,GO:1902531,GO:1902914,GO:1902916,GO:1903317,GO:1903318,GO:1903320,GO:1903322,GO:1903506,GO:1990001,GO:2000112,GO:2000116,GO:2000117,GO:2001141	2.3.2.27	ko:K04725,ko:K16061	ko01524,ko04064,ko04120,ko04210,ko04214,ko04215,ko04217,ko04510,ko04621,ko05145,ko05166,ko05200,ko05222,map01524,map04064,map04120,map04210,map04214,map04215,map04217,map04510,map04621,map05145,map05166,map05200,map05222	-	-	-	ko00000,ko00001,ko01000,ko03029,ko04121	-	-	-	BIR,zf-C3HC4_3	-	-	-	-	-	-	-	-	-	-	-	-	-	-	-	-	-	-	-	-	-	-	XIAP-like	-	NA
11905	h1SMcG0011905	h1SMcT0011905.2	hconf	SmMSTRG.23446.2	MSTRG.23446	dd_Smed_v6_5410_0_1	7234.FBpp0191429	1.2e-55	224.9	KOG1044@1|root,KOG1044@2759|Eukaryota,38END@33154|Opisthokonta,3BDZB@33208|Metazoa,3CVC4@33213|Bilateria,41XKU@6656|Arthropoda,3SJJ6@50557|Insecta,4507X@7147|Diptera,45XIA@7214|Drosophilidae	33208|Metazoa	TZ	binding. It is involved in the biological process described with cytoskeleton organization	ABLIM3	GO:0000902,GO:0000904,GO:0001725,GO:0003008,GO:0003674,GO:0003779,GO:0005488,GO:0005515,GO:0005575,GO:0005622,GO:0005623,GO:0005737,GO:0005856,GO:0005886,GO:0006355,GO:0006357,GO:0006928,GO:0006935,GO:0006996,GO:0007275,GO:0007399,GO:0007409,GO:0007411,GO:0007600,GO:0007601,GO:0008092,GO:0008150,GO:0009605,GO:0009653,GO:0009887,GO:0009889,GO:0009891,GO:0009893,GO:0009925,GO:0009987,GO:0010468,GO:0010556,GO:0010557,GO:0010591,GO:0010604,GO:0010628,GO:0014069,GO:0015629,GO:0016020,GO:0016043,GO:0016323,GO:0019219,GO:0019222,GO:0022008,GO:0022607,GO:0030016,GO:0030027,GO:0030030,GO:0030031,GO:0030032,GO:0030154,GO:0030182,GO:0031175,GO:0031252,GO:0031323,GO:0031325,GO:0031326,GO:0031328,GO:0031344,GO:0032279,GO:0032432,GO:0032501,GO:0032502,GO:0032989,GO:0032990,GO:0040011,GO:0042221,GO:0042330,GO:0042641,GO:0042995,GO:0043226,GO:0043228,GO:0043229,GO:0043232,GO:0043292,GO:0044085,GO:0044087,GO:0044422,GO:0044424,GO:0044425,GO:0044430,GO:0044444,GO:0044446,GO:0044456,GO:0044459,GO:0044464,GO:0044782,GO:0044877,GO:0045178,GO:0045202,GO:0045893,GO:0045935,GO:0045944,GO:0048468,GO:0048513,GO:0048518,GO:0048522,GO:0048666,GO:0048667,GO:0048699,GO:0048731,GO:0048812,GO:0048856,GO:0048858,GO:0048869,GO:0050789,GO:0050794,GO:0050877,GO:0050896,GO:0050953,GO:0051015,GO:0051128,GO:0051171,GO:0051173,GO:0051252,GO:0051254,GO:0051489,GO:0060255,GO:0060271,GO:0060491,GO:0061564,GO:0065007,GO:0070925,GO:0071840,GO:0071944,GO:0072499,GO:0080090,GO:0097458,GO:0097485,GO:0097517,GO:0097581,GO:0098590,GO:0098794,GO:0098984,GO:0099080,GO:0099081,GO:0099512,GO:0099572,GO:0120025,GO:0120031,GO:0120032,GO:0120035,GO:0120036,GO:0120039,GO:1902680,GO:1902743,GO:1903506,GO:1903508,GO:2000112,GO:2001141	-	ko:K07520	ko04360,map04360	-	-	-	ko00000,ko00001	-	-	-	AbLIM_anchor,LIM,VHP	SMEST080177001.1,SMEST080177002.1,SMEST080177003.1,SMEST080177004.1,SMEST080177005.1,SmMSTRG.23446.1,SmMSTRG.23446.12,SmMSTRG.23446.14,SmMSTRG.23446.2,SmMSTRG.23446.3,SmMSTRG.23446.4,SmMSTRG.23446.5,SmMSTRG.23446.5,SmMSTRG.23446.6,SmMSTRG.23446.7	MSTRG.23446	dd_Smed_v6_5410_0_1,dd_Smed_v6_5410_0_2	-	-	-	-	-	-	-	-	-	-	-	-	-	-	-	-	-	-	-	ABLIM3-like	-	NA
11906	h1SMcG0011906	h1SMcT0011906.1	other	SMEST028417001.1	SMESG000028417.1	-	-	-	-	-	-	-	-	-	-	-	-	-	-	-	-	-	-	-	-	-	SMEST028417001.1	SMESG000028417.1	-	-	-	-	-	-	-	-	-	-	-	-	-	-	-	-	-	-	-	-	-	-	s11
11907	h1SMcG0011907	h1SMcT0011907.2	hconf	SMEST080185002.1	MSTRG.23447	dd_Smed_v6_4339_0_1	-	-	-	-	-	-	-	-	-	-	-	-	-	-	-	-	-	-	-	-	SMEST080185002.1,SmMSTRG.23447.2,SmMSTRG.23447.3,SmMSTRG.23447.4,SmMSTRG.23447.5	MSTRG.23447	dd_Smed_v6_4339_0_1	-	-	-	-	-	-	-	-	-	-	-	-	-	-	-	-	-	-	-	-	-	NA
11908	h1SMcG0011908	h1SMcT0011908.1	other	-	-	-	-	-	-	-	-	-	-	-	-	-	-	-	-	-	-	-	-	-	-	-	-	-	-	-	-	-	-	-	-	-	-	-	-	-	-	-	-	-	-	-	-	-	-	-	s03
11909	h1SMcG0011909	h1SMcT0011909.3	hconf	SMEST080199001.1	MSTRG.23448	dd_Smed_v6_3662_0_1	246437.XP_006162369.1	2.3e-250	872.8	COG5049@1|root,KOG2045@2759|Eukaryota,38DKU@33154|Opisthokonta,3BEVP@33208|Metazoa,3CUYH@33213|Bilateria,47ZVQ@7711|Chordata,49077@7742|Vertebrata,3JCQU@40674|Mammalia,3590P@314146|Euarchontoglires	33208|Metazoa	DL	5'-3' exoribonuclease activity	XRN1	GO:0000003,GO:0000184,GO:0000291,GO:0000723,GO:0000932,GO:0000956,GO:0001700,GO:0002009,GO:0002151,GO:0002165,GO:0003674,GO:0003676,GO:0003677,GO:0003723,GO:0003824,GO:0004518,GO:0004527,GO:0004532,GO:0004534,GO:0004540,GO:0005488,GO:0005575,GO:0005622,GO:0005623,GO:0005737,GO:0005829,GO:0005886,GO:0006139,GO:0006259,GO:0006396,GO:0006401,GO:0006402,GO:0006417,GO:0006725,GO:0006807,GO:0006950,GO:0006996,GO:0007049,GO:0007275,GO:0007276,GO:0007283,GO:0007391,GO:0007444,GO:0007472,GO:0007476,GO:0007552,GO:0007560,GO:0007568,GO:0007569,GO:0008150,GO:0008152,GO:0008334,GO:0008340,GO:0008409,GO:0009056,GO:0009057,GO:0009611,GO:0009653,GO:0009790,GO:0009791,GO:0009792,GO:0009886,GO:0009887,GO:0009888,GO:0009889,GO:0009890,GO:0009892,GO:0009894,GO:0009987,GO:0010259,GO:0010467,GO:0010468,GO:0010556,GO:0010558,GO:0010603,GO:0010605,GO:0010607,GO:0010608,GO:0010629,GO:0010639,GO:0010941,GO:0016020,GO:0016043,GO:0016070,GO:0016071,GO:0016072,GO:0016075,GO:0016246,GO:0016331,GO:0016441,GO:0016458,GO:0016787,GO:0016788,GO:0016796,GO:0016896,GO:0017148,GO:0019219,GO:0019222,GO:0019439,GO:0019953,GO:0022414,GO:0030425,GO:0031047,GO:0031323,GO:0031324,GO:0031326,GO:0031327,GO:0031329,GO:0031333,GO:0032200,GO:0032204,GO:0032205,GO:0032210,GO:0032211,GO:0032268,GO:0032269,GO:0032501,GO:0032502,GO:0032504,GO:0032991,GO:0033043,GO:0033044,GO:0034248,GO:0034249,GO:0034428,GO:0034641,GO:0034655,GO:0034660,GO:0034661,GO:0035107,GO:0035114,GO:0035120,GO:0035194,GO:0035220,GO:0035239,GO:0035295,GO:0035770,GO:0036464,GO:0036477,GO:0040008,GO:0040029,GO:0042060,GO:0042592,GO:0042981,GO:0042995,GO:0043005,GO:0043025,GO:0043066,GO:0043067,GO:0043069,GO:0043170,GO:0043226,GO:0043228,GO:0043229,GO:0043232,GO:0043254,GO:0043487,GO:0043488,GO:0044087,GO:0044237,GO:0044238,GO:0044248,GO:0044260,GO:0044265,GO:0044270,GO:0044297,GO:0044424,GO:0044444,GO:0044463,GO:0044464,GO:0044703,GO:0045202,GO:0045570,GO:0045572,GO:0045927,GO:0045934,GO:0046483,GO:0046528,GO:0046529,GO:0046620,GO:0046622,GO:0046700,GO:0048232,GO:0048513,GO:0048518,GO:0048519,GO:0048523,GO:0048563,GO:0048569,GO:0048598,GO:0048609,GO:0048638,GO:0048639,GO:0048707,GO:0048729,GO:0048731,GO:0048736,GO:0048737,GO:0048856,GO:0048869,GO:0050789,GO:0050793,GO:0050794,GO:0050896,GO:0051052,GO:0051053,GO:0051094,GO:0051128,GO:0051129,GO:0051171,GO:0051172,GO:0051239,GO:0051240,GO:0051246,GO:0051248,GO:0051252,GO:0051276,GO:0051321,GO:0051704,GO:0051880,GO:0060249,GO:0060255,GO:0060429,GO:0060548,GO:0060562,GO:0061013,GO:0065007,GO:0065008,GO:0070034,GO:0070481,GO:0071025,GO:0071027,GO:0071028,GO:0071044,GO:0071704,GO:0071840,GO:0071944,GO:0080090,GO:0090304,GO:0090305,GO:0090501,GO:0090503,GO:0097159,GO:0097447,GO:0097458,GO:0120025,GO:0120038,GO:0140098,GO:1901360,GO:1901361,GO:1901363,GO:1901575,GO:1902115,GO:1902116,GO:1903311,GO:1904356,GO:1904357,GO:1990904,GO:2000026,GO:2000112,GO:2000113,GO:2000278,GO:2000279,GO:2001251	-	ko:K12618	ko03008,ko03018,map03008,map03018	-	-	-	ko00000,ko00001,ko01000,ko03009,ko03016,ko03019,ko03036	-	-	-	XRN_N	SMEST080199001.1,SMEST080199002.1,SMEST080199003.1,SMEST080199006.1,SmMSTRG.23448.1,SmMSTRG.23448.2,SmMSTRG.23448.3	MSTRG.23448	dd_Smed_v6_3662_0_1	-	-	-	-	-	-	-	-	-	-	-	-	-	-	-	-	-	-	-	XRN1-like	-	NA
11910	h1SMcG0011910	h1SMcT0011910.1	hconf	SMEST080200003.1	MSTRG.23449	dd_Smed_v6_9875_0_1	43151.ADAC006633-PA	7.2e-07	62.4	COG4886@1|root,KOG4641@2759|Eukaryota	2759|Eukaryota	KLT	MyD88-dependent toll-like receptor signaling pathway	-	GO:0006950,GO:0006952,GO:0007154,GO:0007165,GO:0007166,GO:0007275,GO:0008150,GO:0009605,GO:0009607,GO:0009617,GO:0009790,GO:0009792,GO:0009987,GO:0023052,GO:0032501,GO:0032502,GO:0042742,GO:0043207,GO:0048856,GO:0050789,GO:0050794,GO:0050829,GO:0050896,GO:0051704,GO:0051707,GO:0051716,GO:0065007,GO:0098542	-	-	-	-	-	-	-	-	-	-	LRR_5,LRR_6,LRR_8,TIR_2	SMEST080200001.1,SMEST080200002.1,SMEST080200003.1,SmMSTRG.23449.1,SmMSTRG.23449.1,SmMSTRG.23449.3,SmMSTRG.23449.3	MSTRG.23449	dd_Smed_v6_9875_0_1	-	-	-	-	-	-	-	-	-	-	-	-	-	-	-	-	-	-	-	-	-	s09
11911	h1SMcG0011911	h1SMcT0011911.2	hconf	SMEST079944001.1	MSTRG.23450	dd_Smed_v6_10946_0_1	6183.Smp_128580.1	2e-62	247.7	KOG3509@1|root,KOG3509@2759|Eukaryota,38GWR@33154|Opisthokonta,3BDA1@33208|Metazoa,3CYUY@33213|Bilateria	33208|Metazoa	T	fibronectin type III and laminin G domains	-	-	-	ko:K06254	ko04512,map04512	-	-	-	ko00000,ko00001,ko00535,ko04516	-	-	-	EGF,Kazal_2,Laminin_EGF,Laminin_G_2	SMEST079944001.1,SMEST079944002.1,SmMSTRG.23450.1,SmMSTRG.23450.4,SmMSTRG.23450.5	MSTRG.23450	dd_Smed_v6_10946_0_1,dd_Smed_v6_10946_0_2	-	-	-	-	-	-	-	-	-	-	-	-	-	-	-	-	-	-	-	-	-	m52
11912	h1SMcG0011912	h1SMcT0011912.2	hconf	SmMSTRG.23451.3	MSTRG.23451	dd_Smed_v6_9265_0_1	-	-	-	-	-	-	-	-	-	-	-	-	-	-	-	-	-	-	-	-	SMEST079945002.1,SmMSTRG.23451.2,SmMSTRG.23451.2,SmMSTRG.23451.3,SmMSTRG.23451.4,SmMSTRG.23451.5,SmMSTRG.23451.6,SmMSTRG.23451.6	MSTRG.23451	dd_Smed_v6_9265_0_1	-	-	-	-	-	-	-	-	-	-	-	-	-	-	-	-	-	-	-	-	-	m39
11913	h1SMcG0011913	h1SMcT0011913.1	hconf	SMEST079950001.1	MSTRG.23452	dd_Smed_v6_5997_0_1	7739.XP_002594234.1	9.1e-37	160.2	KOG4067@1|root,KOG4067@2759|Eukaryota,38FYP@33154|Opisthokonta,3BKDZ@33208|Metazoa,3D06K@33213|Bilateria,483DQ@7711|Chordata	33208|Metazoa	S	Hikeshi, heat shock protein nuclear import factor	C11orf73	GO:0003674,GO:0005215,GO:0005488,GO:0005515,GO:0005575,GO:0005622,GO:0005623,GO:0005634,GO:0005654,GO:0005737,GO:0005829,GO:0006606,GO:0006810,GO:0006886,GO:0006913,GO:0006950,GO:0006996,GO:0007030,GO:0007275,GO:0008104,GO:0008150,GO:0008565,GO:0009266,GO:0009408,GO:0009628,GO:0009987,GO:0010256,GO:0015031,GO:0015833,GO:0016043,GO:0017038,GO:0030323,GO:0030324,GO:0030544,GO:0031072,GO:0031974,GO:0031981,GO:0032501,GO:0032502,GO:0033036,GO:0033365,GO:0033554,GO:0034504,GO:0034605,GO:0034613,GO:0035295,GO:0042886,GO:0043226,GO:0043227,GO:0043229,GO:0043231,GO:0043233,GO:0044422,GO:0044424,GO:0044428,GO:0044444,GO:0044446,GO:0044464,GO:0045184,GO:0046907,GO:0048513,GO:0048583,GO:0048731,GO:0048856,GO:0050789,GO:0050794,GO:0050896,GO:0051169,GO:0051170,GO:0051179,GO:0051234,GO:0051641,GO:0051649,GO:0051716,GO:0060541,GO:0065007,GO:0070013,GO:0070727,GO:0071702,GO:0071705,GO:0071840,GO:0072594,GO:0080134,GO:0080135,GO:1900034	-	-	-	-	-	-	-	-	-	-	DUF775	SMEST079950001.1,SmMSTRG.23452.1,SmMSTRG.23452.3	MSTRG.23452	dd_Smed_v6_5997_0_1	-	-	-	-	-	-	-	-	-	-	-	-	-	-	-	-	-	-	-	C11orf73-like	-	m03
11914	h1SMcG0011914	h1SMcT0011914.1	hconf	SMEST079952001.1	MSTRG.23453	dd_Smed_v6_1092_0_1	6211.A0A068Y9A3	1.2e-29	136.3	COG0589@1|root,2RXWD@2759|Eukaryota,3A8EK@33154|Opisthokonta,3C23A@33208|Metazoa,3DI4Y@33213|Bilateria	33208|Metazoa	T	Universal stress protein family	-	-	-	-	-	-	-	-	-	-	-	-	Usp	SMEST079952001.1	MSTRG.23453	dd_Smed_v6_1092_0_1	-	-	-	-	-	-	-	-	-	-	-	-	-	-	-	-	-	-	-	-	-	m07
11915	h1SMcG0011915	h1SMcT0011915.1	other	-	-	-	-	-	-	-	-	-	-	-	-	-	-	-	-	-	-	-	-	-	-	-	-	-	-	-	-	-	-	-	-	-	-	-	-	-	-	-	-	-	-	-	-	-	-	-	NA
11916	h1SMcG0011916	h1SMcT0011916.1	other	-	-	-	-	-	-	-	-	-	-	-	-	-	-	-	-	-	-	-	-	-	-	-	-	-	-	-	-	-	-	-	-	-	-	-	-	-	-	-	-	-	-	-	-	-	-	-	NA
11917	h1SMcG0011917	h1SMcT0011917.1	hconf	SmMSTRG.23454.1	MSTRG.23454	dd_Smed_v6_2001_0_1	5762.XP_002672671.1	3.5e-14	85.1	COG5272@1|root,KOG0001@2759|Eukaryota	2759|Eukaryota	O	cellular macromolecule catabolic process	-	-	2.3.2.27	ko:K07059,ko:K08770,ko:K10632	ko03320,ko04014,map03320,map04014	-	-	-	ko00000,ko00001,ko01000,ko04121	-	-	-	BRAP2,Thioredoxin,ubiquitin,zf-AN1,zf-RING_2,zf-UBP	SMEST079959001.1,SmMSTRG.23454.1	MSTRG.23454	dd_Smed_v6_2001_0_1	-	-	-	-	-	-	-	-	-	-	-	-	-	-	-	-	-	-	-	-	-	NA
11918	h1SMcG0011918	h1SMcT0011918.1	hconf	SmMSTRG.23456.1	MSTRG.23456	dd_Smed_v6_12974_0_1	6211.A0A068YLY4	2.2e-32	147.1	COG4886@1|root,KOG0619@2759|Eukaryota,39X1I@33154|Opisthokonta,3BKAD@33208|Metazoa,3D36N@33213|Bilateria	33208|Metazoa	T	Leucine rich repeat N-terminal domain	TPBGL	-	-	-	-	-	-	-	-	-	-	-	LRR_5,LRR_8	SMEST079961001.1,SmMSTRG.23456.1	MSTRG.23456	dd_Smed_v6_12974_0_1	-	-	-	-	-	-	-	-	-	-	-	-	-	-	-	-	-	-	-	TPBGL-like	-	NA
11919	h1SMcG0011919	h1SMcT0011919.3	hconf	SMEST079975001.1	MSTRG.23465	dd_Smed_v6_4815_0_2	8479.XP_005290802.1	0	1151	COG1643@1|root,KOG0921@2759|Eukaryota,3AP5Q@33154|Opisthokonta,3C1P9@33208|Metazoa,3DCC4@33213|Bilateria,484CW@7711|Chordata,48WIF@7742|Vertebrata,4CEBC@8459|Testudines	33208|Metazoa	A	Helicase associated domain (HA2) Add an annotation	DHX9	GO:0000003,GO:0000123,GO:0000166,GO:0000228,GO:0000375,GO:0000377,GO:0000380,GO:0000398,GO:0000785,GO:0000790,GO:0000803,GO:0000805,GO:0000902,GO:0000904,GO:0000976,GO:0000977,GO:0000978,GO:0000987,GO:0000993,GO:0001012,GO:0001047,GO:0001067,GO:0001069,GO:0001085,GO:0001098,GO:0001099,GO:0001672,GO:0001817,GO:0001819,GO:0002682,GO:0002684,GO:0002697,GO:0002791,GO:0002793,GO:0002831,GO:0003006,GO:0003674,GO:0003676,GO:0003677,GO:0003678,GO:0003682,GO:0003688,GO:0003690,GO:0003697,GO:0003712,GO:0003713,GO:0003723,GO:0003724,GO:0003725,GO:0003727,GO:0003729,GO:0003824,GO:0004003,GO:0004004,GO:0004386,GO:0005488,GO:0005515,GO:0005524,GO:0005575,GO:0005622,GO:0005623,GO:0005634,GO:0005654,GO:0005694,GO:0005700,GO:0005726,GO:0005730,GO:0005737,GO:0005813,GO:0005815,GO:0005829,GO:0005840,GO:0005844,GO:0005856,GO:0006139,GO:0006275,GO:0006282,GO:0006355,GO:0006357,GO:0006396,GO:0006397,GO:0006417,GO:0006725,GO:0006807,GO:0006950,GO:0006996,GO:0007275,GO:0007276,GO:0007281,GO:0007399,GO:0007409,GO:0007549,GO:0007568,GO:0007610,GO:0007617,GO:0007618,GO:0007619,GO:0007623,GO:0008026,GO:0008049,GO:0008094,GO:0008104,GO:0008134,GO:0008144,GO:0008150,GO:0008152,GO:0008186,GO:0008219,GO:0008284,GO:0008340,GO:0008380,GO:0009047,GO:0009266,GO:0009408,GO:0009628,GO:0009653,GO:0009889,GO:0009891,GO:0009892,GO:0009893,GO:0009894,GO:0009895,GO:0009987,GO:0010033,GO:0010259,GO:0010467,GO:0010468,GO:0010501,GO:0010556,GO:0010557,GO:0010604,GO:0010605,GO:0010608,GO:0010628,GO:0010629,GO:0010638,GO:0010847,GO:0010911,GO:0010912,GO:0012501,GO:0014070,GO:0015629,GO:0015630,GO:0016032,GO:0016043,GO:0016049,GO:0016070,GO:0016071,GO:0016246,GO:0016441,GO:0016456,GO:0016457,GO:0016458,GO:0016462,GO:0016545,GO:0016604,GO:0016787,GO:0016817,GO:0016818,GO:0016887,GO:0017076,GO:0017111,GO:0017116,GO:0019080,GO:0019083,GO:0019098,GO:0019219,GO:0019222,GO:0019899,GO:0019953,GO:0022008,GO:0022412,GO:0022414,GO:0022607,GO:0022613,GO:0022618,GO:0030030,GO:0030154,GO:0030182,GO:0030423,GO:0030554,GO:0031047,GO:0031175,GO:0031248,GO:0031323,GO:0031324,GO:0031325,GO:0031326,GO:0031328,GO:0031329,GO:0031330,GO:0031347,GO:0031349,GO:0031445,GO:0031453,GO:0031490,GO:0031974,GO:0031981,GO:0032101,GO:0032103,GO:0032239,GO:0032241,GO:0032268,GO:0032270,GO:0032386,GO:0032388,GO:0032392,GO:0032479,GO:0032481,GO:0032501,GO:0032502,GO:0032504,GO:0032508,GO:0032553,GO:0032555,GO:0032559,GO:0032647,GO:0032648,GO:0032661,GO:0032675,GO:0032680,GO:0032727,GO:0032728,GO:0032741,GO:0032755,GO:0032760,GO:0032781,GO:0032879,GO:0032880,GO:0032989,GO:0032990,GO:0032991,GO:0033036,GO:0033043,GO:0033044,GO:0033365,GO:0033554,GO:0033677,GO:0033679,GO:0033680,GO:0033681,GO:0034097,GO:0034248,GO:0034250,GO:0034458,GO:0034459,GO:0034605,GO:0034612,GO:0034613,GO:0034622,GO:0034641,GO:0035068,GO:0035194,GO:0035197,GO:0035547,GO:0035549,GO:0035613,GO:0035639,GO:0035770,GO:0036094,GO:0036464,GO:0039695,GO:0040007,GO:0040029,GO:0042127,GO:0042221,GO:0042623,GO:0042714,GO:0042788,GO:0043021,GO:0043085,GO:0043138,GO:0043140,GO:0043142,GO:0043167,GO:0043168,GO:0043170,GO:0043175,GO:0043226,GO:0043227,GO:0043228,GO:0043229,GO:0043231,GO:0043232,GO:0043233,GO:0043330,GO:0043331,GO:0043462,GO:0043487,GO:0043488,GO:0043489,GO:0043565,GO:0043900,GO:0043902,GO:0043903,GO:0043933,GO:0044085,GO:0044087,GO:0044089,GO:0044093,GO:0044212,GO:0044237,GO:0044238,GO:0044403,GO:0044419,GO:0044422,GO:0044424,GO:0044427,GO:0044428,GO:0044430,GO:0044444,GO:0044446,GO:0044451,GO:0044454,GO:0044464,GO:0044703,GO:0044806,GO:0044877,GO:0045088,GO:0045089,GO:0045142,GO:0045433,GO:0045727,GO:0045739,GO:0045740,GO:0045799,GO:0045814,GO:0045893,GO:0045934,GO:0045935,GO:0045944,GO:0046483,GO:0046536,GO:0046782,GO:0046822,GO:0046824,GO:0046831,GO:0046833,GO:0047429,GO:0048065,GO:0048145,GO:0048146,GO:0048255,GO:0048468,GO:0048511,GO:0048518,GO:0048519,GO:0048522,GO:0048523,GO:0048524,GO:0048583,GO:0048584,GO:0048588,GO:0048589,GO:0048609,GO:0048666,GO:0048667,GO:0048675,GO:0048699,GO:0048731,GO:0048812,GO:0048856,GO:0048858,GO:0048869,GO:0050434,GO:0050684,GO:0050688,GO:0050691,GO:0050707,GO:0050708,GO:0050714,GO:0050715,GO:0050727,GO:0050729,GO:0050776,GO:0050778,GO:0050789,GO:0050790,GO:0050792,GO:0050794,GO:0050896,GO:0051046,GO:0051047,GO:0051049,GO:0051050,GO:0051052,GO:0051054,GO:0051090,GO:0051091,GO:0051092,GO:0051098,GO:0051099,GO:0051128,GO:0051130,GO:0051171,GO:0051172,GO:0051173,GO:0051179,GO:0051222,GO:0051223,GO:0051239,GO:0051240,GO:0051246,GO:0051247,GO:0051252,GO:0051253,GO:0051254,GO:0051276,GO:0051336,GO:0051345,GO:0051641,GO:0051704,GO:0051716,GO:0060147,GO:0060148,GO:0060179,GO:0060255,GO:0060341,GO:0060560,GO:0060759,GO:0060760,GO:0060964,GO:0060966,GO:0060968,GO:0061013,GO:0061564,GO:0061676,GO:0061980,GO:0065003,GO:0065004,GO:0065007,GO:0065008,GO:0065009,GO:0070013,GO:0070035,GO:0070063,GO:0070201,GO:0070269,GO:0070578,GO:0070727,GO:0070887,GO:0070922,GO:0070934,GO:0070937,GO:0071103,GO:0071310,GO:0071345,GO:0071356,GO:0071359,GO:0071360,GO:0071407,GO:0071704,GO:0071824,GO:0071826,GO:0071840,GO:0072487,GO:0080090,GO:0080134,GO:0080135,GO:0090087,GO:0090304,GO:0097159,GO:0097165,GO:0097367,GO:0120036,GO:0120039,GO:0140097,GO:0140098,GO:0140110,GO:1901265,GO:1901360,GO:1901363,GO:1901698,GO:1901699,GO:1902275,GO:1902369,GO:1902373,GO:1902493,GO:1902494,GO:1902555,GO:1902562,GO:1902680,GO:1902739,GO:1902741,GO:1903311,GO:1903312,GO:1903506,GO:1903508,GO:1903530,GO:1903532,GO:1903555,GO:1903557,GO:1903608,GO:1904467,GO:1904469,GO:1904951,GO:1904971,GO:1904973,GO:1905172,GO:1905269,GO:1905348,GO:1905538,GO:1905696,GO:1905698,GO:1990138,GO:1990234,GO:1990518,GO:1990825,GO:1990837,GO:1990841,GO:1990904,GO:2000112,GO:2000371,GO:2000373,GO:2000637,GO:2000765,GO:2000767,GO:2000778,GO:2001020,GO:2001022,GO:2001141,GO:2001252	3.6.4.13	ko:K13184	-	-	-	-	ko00000,ko01000,ko03041	-	-	-	DEAD,HA2,Helicase_C,OB_NTP_bind,dsrm	SMEST079969001.1,SMEST079969002.1,SMEST079969003.1,SMEST079975001.1,SmMSTRG.23465.1,SmMSTRG.23465.10,SmMSTRG.23465.16,SmMSTRG.23465.19,SmMSTRG.23465.19,SmMSTRG.23465.19,SmMSTRG.23465.2,SmMSTRG.23465.2,SmMSTRG.23465.20,SmMSTRG.23465.20,SmMSTRG.23465.3,SmMSTRG.23465.7,SmMSTRG.23465.8,SmMSTRG.23465.8,SmMSTRG.23465.9,SmMSTRG.23465.9	MSTRG.23465	dd_Smed_v6_12085_0_1,dd_Smed_v6_12085_0_2,dd_Smed_v6_4815_0_1,dd_Smed_v6_4815_0_2,dd_Smed_v6_5412_0_1	-	-	-	-	-	-	-	-	-	-	-	-	-	-	-	-	-	-	-	DHX9-like	-	NA
11920	h1SMcG0011920	h1SMcT0011920.1	hconf	SmMSTRG.23465.10	-	-	6211.A0A087W1Z5	1.3e-245	856.3	COG1643@1|root,KOG0921@2759|Eukaryota,3AP5Q@33154|Opisthokonta,3C1P9@33208|Metazoa,3DCC4@33213|Bilateria	33208|Metazoa	A	ATP-dependent 3'-5' RNA helicase activity	DHX9	GO:0000003,GO:0000123,GO:0000166,GO:0000228,GO:0000375,GO:0000377,GO:0000380,GO:0000398,GO:0000785,GO:0000790,GO:0000803,GO:0000805,GO:0000902,GO:0000904,GO:0000976,GO:0000977,GO:0000978,GO:0000987,GO:0000993,GO:0001012,GO:0001047,GO:0001067,GO:0001069,GO:0001085,GO:0001098,GO:0001099,GO:0001672,GO:0001817,GO:0001819,GO:0002682,GO:0002684,GO:0002697,GO:0002791,GO:0002793,GO:0002831,GO:0003006,GO:0003674,GO:0003676,GO:0003677,GO:0003678,GO:0003682,GO:0003688,GO:0003690,GO:0003697,GO:0003712,GO:0003713,GO:0003723,GO:0003724,GO:0003725,GO:0003727,GO:0003729,GO:0003824,GO:0004003,GO:0004004,GO:0004386,GO:0005488,GO:0005515,GO:0005524,GO:0005575,GO:0005622,GO:0005623,GO:0005634,GO:0005654,GO:0005694,GO:0005700,GO:0005726,GO:0005730,GO:0005737,GO:0005813,GO:0005815,GO:0005829,GO:0005840,GO:0005844,GO:0005856,GO:0006139,GO:0006275,GO:0006282,GO:0006355,GO:0006357,GO:0006396,GO:0006397,GO:0006417,GO:0006725,GO:0006807,GO:0006950,GO:0006996,GO:0007275,GO:0007276,GO:0007281,GO:0007399,GO:0007409,GO:0007549,GO:0007568,GO:0007610,GO:0007617,GO:0007618,GO:0007619,GO:0007623,GO:0008026,GO:0008049,GO:0008094,GO:0008104,GO:0008134,GO:0008144,GO:0008150,GO:0008152,GO:0008186,GO:0008219,GO:0008284,GO:0008340,GO:0008380,GO:0009047,GO:0009266,GO:0009408,GO:0009628,GO:0009653,GO:0009889,GO:0009891,GO:0009892,GO:0009893,GO:0009894,GO:0009895,GO:0009987,GO:0010033,GO:0010259,GO:0010467,GO:0010468,GO:0010501,GO:0010556,GO:0010557,GO:0010604,GO:0010605,GO:0010608,GO:0010628,GO:0010629,GO:0010638,GO:0010847,GO:0010911,GO:0010912,GO:0012501,GO:0014070,GO:0015629,GO:0015630,GO:0016032,GO:0016043,GO:0016049,GO:0016070,GO:0016071,GO:0016246,GO:0016441,GO:0016456,GO:0016457,GO:0016458,GO:0016462,GO:0016545,GO:0016604,GO:0016787,GO:0016817,GO:0016818,GO:0016887,GO:0017076,GO:0017111,GO:0017116,GO:0019080,GO:0019083,GO:0019098,GO:0019219,GO:0019222,GO:0019899,GO:0019953,GO:0022008,GO:0022412,GO:0022414,GO:0022607,GO:0022613,GO:0022618,GO:0030030,GO:0030154,GO:0030182,GO:0030423,GO:0030554,GO:0031047,GO:0031175,GO:0031248,GO:0031323,GO:0031324,GO:0031325,GO:0031326,GO:0031328,GO:0031329,GO:0031330,GO:0031347,GO:0031349,GO:0031445,GO:0031453,GO:0031490,GO:0031974,GO:0031981,GO:0032101,GO:0032103,GO:0032239,GO:0032241,GO:0032268,GO:0032270,GO:0032386,GO:0032388,GO:0032392,GO:0032479,GO:0032481,GO:0032501,GO:0032502,GO:0032504,GO:0032508,GO:0032553,GO:0032555,GO:0032559,GO:0032647,GO:0032648,GO:0032661,GO:0032675,GO:0032680,GO:0032727,GO:0032728,GO:0032741,GO:0032755,GO:0032760,GO:0032781,GO:0032879,GO:0032880,GO:0032989,GO:0032990,GO:0032991,GO:0033036,GO:0033043,GO:0033044,GO:0033365,GO:0033554,GO:0033677,GO:0033679,GO:0033680,GO:0033681,GO:0034097,GO:0034248,GO:0034250,GO:0034458,GO:0034459,GO:0034605,GO:0034612,GO:0034613,GO:0034622,GO:0034641,GO:0035068,GO:0035194,GO:0035197,GO:0035547,GO:0035549,GO:0035613,GO:0035639,GO:0035770,GO:0036094,GO:0036464,GO:0039695,GO:0040007,GO:0040029,GO:0042127,GO:0042221,GO:0042623,GO:0042714,GO:0042788,GO:0043021,GO:0043085,GO:0043138,GO:0043140,GO:0043142,GO:0043167,GO:0043168,GO:0043170,GO:0043175,GO:0043226,GO:0043227,GO:0043228,GO:0043229,GO:0043231,GO:0043232,GO:0043233,GO:0043330,GO:0043331,GO:0043462,GO:0043487,GO:0043488,GO:0043489,GO:0043565,GO:0043900,GO:0043902,GO:0043903,GO:0043933,GO:0044085,GO:0044087,GO:0044089,GO:0044093,GO:0044212,GO:0044237,GO:0044238,GO:0044403,GO:0044419,GO:0044422,GO:0044424,GO:0044427,GO:0044428,GO:0044430,GO:0044444,GO:0044446,GO:0044451,GO:0044454,GO:0044464,GO:0044703,GO:0044806,GO:0044877,GO:0045088,GO:0045089,GO:0045142,GO:0045433,GO:0045727,GO:0045739,GO:0045740,GO:0045799,GO:0045814,GO:0045893,GO:0045934,GO:0045935,GO:0045944,GO:0046483,GO:0046536,GO:0046782,GO:0046822,GO:0046824,GO:0046831,GO:0046833,GO:0047429,GO:0048065,GO:0048145,GO:0048146,GO:0048255,GO:0048468,GO:0048511,GO:0048518,GO:0048519,GO:0048522,GO:0048523,GO:0048524,GO:0048583,GO:0048584,GO:0048588,GO:0048589,GO:0048609,GO:0048666,GO:0048667,GO:0048675,GO:0048699,GO:0048731,GO:0048812,GO:0048856,GO:0048858,GO:0048869,GO:0050434,GO:0050684,GO:0050688,GO:0050691,GO:0050707,GO:0050708,GO:0050714,GO:0050715,GO:0050727,GO:0050729,GO:0050776,GO:0050778,GO:0050789,GO:0050790,GO:0050792,GO:0050794,GO:0050896,GO:0051046,GO:0051047,GO:0051049,GO:0051050,GO:0051052,GO:0051054,GO:0051090,GO:0051091,GO:0051092,GO:0051098,GO:0051099,GO:0051128,GO:0051130,GO:0051171,GO:0051172,GO:0051173,GO:0051179,GO:0051222,GO:0051223,GO:0051239,GO:0051240,GO:0051246,GO:0051247,GO:0051252,GO:0051253,GO:0051254,GO:0051276,GO:0051336,GO:0051345,GO:0051641,GO:0051704,GO:0051716,GO:0060147,GO:0060148,GO:0060179,GO:0060255,GO:0060341,GO:0060560,GO:0060759,GO:0060760,GO:0060964,GO:0060966,GO:0060968,GO:0061013,GO:0061564,GO:0061676,GO:0061980,GO:0065003,GO:0065004,GO:0065007,GO:0065008,GO:0065009,GO:0070013,GO:0070035,GO:0070063,GO:0070201,GO:0070269,GO:0070578,GO:0070727,GO:0070887,GO:0070922,GO:0070934,GO:0070937,GO:0071103,GO:0071310,GO:0071345,GO:0071356,GO:0071359,GO:0071360,GO:0071407,GO:0071704,GO:0071824,GO:0071826,GO:0071840,GO:0072487,GO:0080090,GO:0080134,GO:0080135,GO:0090087,GO:0090304,GO:0097159,GO:0097165,GO:0097367,GO:0120036,GO:0120039,GO:0140097,GO:0140098,GO:0140110,GO:1901265,GO:1901360,GO:1901363,GO:1901698,GO:1901699,GO:1902275,GO:1902369,GO:1902373,GO:1902493,GO:1902494,GO:1902555,GO:1902562,GO:1902680,GO:1902739,GO:1902741,GO:1903311,GO:1903312,GO:1903506,GO:1903508,GO:1903530,GO:1903532,GO:1903555,GO:1903557,GO:1903608,GO:1904467,GO:1904469,GO:1904951,GO:1904971,GO:1904973,GO:1905172,GO:1905269,GO:1905348,GO:1905538,GO:1905696,GO:1905698,GO:1990138,GO:1990234,GO:1990518,GO:1990825,GO:1990837,GO:1990841,GO:1990904,GO:2000112,GO:2000371,GO:2000373,GO:2000637,GO:2000765,GO:2000767,GO:2000778,GO:2001020,GO:2001022,GO:2001141,GO:2001252	3.6.4.13	ko:K13184	-	-	-	-	ko00000,ko01000,ko03041	-	-	-	DEAD,HA2,Helicase_C,OB_NTP_bind,dsrm	SMEST079969004.1,SMEST079969005.1,SmMSTRG.23465.10,SmMSTRG.23465.13,SmMSTRG.23465.13,SmMSTRG.23465.14,SmMSTRG.23465.14,SmMSTRG.23465.15,SmMSTRG.23465.17,SmMSTRG.23465.3	MSTRG.23465	-	-	-	-	-	-	-	-	-	-	-	-	-	-	-	-	-	-	-	-	DHX9-like	-	NA
11921	h1SMcG0011921	h1SMcT0011921.1	other	-	-	-	-	-	-	-	-	-	-	-	-	-	-	-	-	-	-	-	-	-	-	-	-	-	-	-	-	-	-	-	-	-	-	-	-	-	-	-	-	-	-	-	-	-	-	-	m51
11922	h1SMcG0011922	h1SMcT0011922.1	other	-	-	-	-	-	-	-	-	-	-	-	-	-	-	-	-	-	-	-	-	-	-	-	-	-	-	-	-	-	-	-	-	-	-	-	-	-	-	-	-	-	-	-	-	-	-	-	m15
11923	h1SMcG0011923	h1SMcT0011923.1	hconf	-	MSTRG.23463	dd_Smed_v6_11743_0_1	6211.A0A068XU95	7.3e-50	206.5	COG0666@1|root,KOG0502@2759|Eukaryota,3ABNA@33154|Opisthokonta,3BWPY@33208|Metazoa,3DBZK@33213|Bilateria	33208|Metazoa	S	nerve growth factor signaling pathway	-	-	-	ko:K12460	ko04722,map04722	-	-	-	ko00000,ko00001	-	-	-	KAP_NTPase	-	MSTRG.23463	dd_Smed_v6_11743_0_1	-	-	-	-	-	-	-	-	-	-	-	-	-	-	-	-	-	-	-	-	-	NA
11924	h1SMcG0011924	h1SMcT0011924.1	hconf	-	-	-	-	-	-	-	-	-	-	-	-	-	-	-	-	-	-	-	-	-	-	-	-	-	-	-	-	-	-	-	-	-	-	-	-	-	-	-	-	-	-	-	-	-	-	-	NA
11925	h1SMcG0011925	h1SMcT0011925.1	hconf	SMEST079993001.1	MSTRG.23462	dd_Smed_v6_49310_0_1	8469.XP_007070384.1	1.7e-123	450.7	KOG0586@1|root,KOG0586@2759|Eukaryota,38DPZ@33154|Opisthokonta,3BBR0@33208|Metazoa,3CRTT@33213|Bilateria,486UM@7711|Chordata,4932M@7742|Vertebrata,4CAW9@8459|Testudines	33208|Metazoa	T	Kinase associated domain 1	MARK2	GO:0000003,GO:0000166,GO:0000226,GO:0000287,GO:0000422,GO:0000578,GO:0001667,GO:0001709,GO:0001736,GO:0001737,GO:0001738,GO:0001764,GO:0001932,GO:0001934,GO:0002009,GO:0002064,GO:0002065,GO:0002066,GO:0002119,GO:0002164,GO:0002165,GO:0002376,GO:0003002,GO:0003006,GO:0003674,GO:0003824,GO:0004672,GO:0004674,GO:0005488,GO:0005515,GO:0005524,GO:0005575,GO:0005576,GO:0005622,GO:0005623,GO:0005634,GO:0005654,GO:0005737,GO:0005739,GO:0005856,GO:0005884,GO:0005886,GO:0005938,GO:0006403,GO:0006464,GO:0006468,GO:0006793,GO:0006796,GO:0006807,GO:0006914,GO:0006928,GO:0006955,GO:0006959,GO:0006996,GO:0007005,GO:0007010,GO:0007017,GO:0007028,GO:0007154,GO:0007162,GO:0007163,GO:0007164,GO:0007165,GO:0007275,GO:0007276,GO:0007281,GO:0007292,GO:0007293,GO:0007294,GO:0007297,GO:0007298,GO:0007308,GO:0007309,GO:0007314,GO:0007315,GO:0007316,GO:0007317,GO:0007318,GO:0007350,GO:0007351,GO:0007389,GO:0007399,GO:0007405,GO:0007416,GO:0007444,GO:0007472,GO:0007476,GO:0007528,GO:0007552,GO:0007560,GO:0008047,GO:0008092,GO:0008104,GO:0008144,GO:0008150,GO:0008152,GO:0008283,GO:0008298,GO:0008356,GO:0008358,GO:0008360,GO:0008544,GO:0008595,GO:0009056,GO:0009605,GO:0009607,GO:0009653,GO:0009790,GO:0009791,GO:0009798,GO:0009880,GO:0009886,GO:0009887,GO:0009888,GO:0009893,GO:0009913,GO:0009948,GO:0009949,GO:0009952,GO:0009966,GO:0009968,GO:0009987,GO:0009994,GO:0010562,GO:0010604,GO:0010631,GO:0010646,GO:0010648,GO:0010720,GO:0010769,GO:0010975,GO:0010976,GO:0015629,GO:0016020,GO:0016043,GO:0016301,GO:0016310,GO:0016323,GO:0016325,GO:0016328,GO:0016477,GO:0016740,GO:0016772,GO:0016773,GO:0017022,GO:0017076,GO:0017145,GO:0018105,GO:0018107,GO:0018193,GO:0018209,GO:0018210,GO:0019094,GO:0019207,GO:0019209,GO:0019220,GO:0019222,GO:0019538,GO:0019730,GO:0019887,GO:0019899,GO:0019953,GO:0021700,GO:0022008,GO:0022407,GO:0022408,GO:0022411,GO:0022412,GO:0022414,GO:0022603,GO:0022604,GO:0022607,GO:0023051,GO:0023052,GO:0023057,GO:0030010,GO:0030030,GO:0030154,GO:0030155,GO:0030182,GO:0030234,GO:0030295,GO:0030424,GO:0030425,GO:0030554,GO:0030706,GO:0030707,GO:0030709,GO:0030716,GO:0030855,GO:0030856,GO:0030860,GO:0030951,GO:0030952,GO:0031175,GO:0031323,GO:0031325,GO:0031344,GO:0031346,GO:0031399,GO:0031401,GO:0031594,GO:0031625,GO:0031974,GO:0031981,GO:0032029,GO:0032035,GO:0032036,GO:0032038,GO:0032147,GO:0032268,GO:0032270,GO:0032501,GO:0032502,GO:0032504,GO:0032553,GO:0032555,GO:0032559,GO:0032879,GO:0032886,GO:0033036,GO:0033043,GO:0033267,GO:0033674,GO:0035088,GO:0035107,GO:0035114,GO:0035120,GO:0035220,GO:0035239,GO:0035282,GO:0035295,GO:0035315,GO:0035316,GO:0035317,GO:0035330,GO:0035331,GO:0035556,GO:0035639,GO:0036094,GO:0036211,GO:0036445,GO:0036477,GO:0040007,GO:0040011,GO:0040025,GO:0042325,GO:0042327,GO:0042995,GO:0043005,GO:0043085,GO:0043167,GO:0043168,GO:0043169,GO:0043170,GO:0043195,GO:0043207,GO:0043226,GO:0043227,GO:0043228,GO:0043229,GO:0043231,GO:0043232,GO:0043233,GO:0043393,GO:0043412,GO:0043549,GO:0043679,GO:0043900,GO:0044085,GO:0044087,GO:0044093,GO:0044237,GO:0044238,GO:0044248,GO:0044260,GO:0044267,GO:0044306,GO:0044389,GO:0044421,GO:0044422,GO:0044424,GO:0044425,GO:0044428,GO:0044430,GO:0044444,GO:0044446,GO:0044448,GO:0044456,GO:0044459,GO:0044463,GO:0044464,GO:0044703,GO:0045159,GO:0045165,GO:0045167,GO:0045169,GO:0045171,GO:0045172,GO:0045178,GO:0045180,GO:0045197,GO:0045202,GO:0045451,GO:0045595,GO:0045597,GO:0045664,GO:0045666,GO:0045859,GO:0045860,GO:0045937,GO:0045995,GO:0046777,GO:0046872,GO:0047485,GO:0048103,GO:0048156,GO:0048468,GO:0048469,GO:0048477,GO:0048513,GO:0048518,GO:0048519,GO:0048522,GO:0048523,GO:0048563,GO:0048569,GO:0048583,GO:0048585,GO:0048589,GO:0048599,GO:0048609,GO:0048646,GO:0048666,GO:0048699,GO:0048707,GO:0048729,GO:0048731,GO:0048736,GO:0048737,GO:0048856,GO:0048869,GO:0048870,GO:0050321,GO:0050767,GO:0050769,GO:0050770,GO:0050789,GO:0050790,GO:0050793,GO:0050794,GO:0050808,GO:0050896,GO:0051094,GO:0051098,GO:0051124,GO:0051128,GO:0051130,GO:0051171,GO:0051173,GO:0051174,GO:0051179,GO:0051239,GO:0051240,GO:0051246,GO:0051247,GO:0051301,GO:0051338,GO:0051347,GO:0051493,GO:0051640,GO:0051641,GO:0051646,GO:0051674,GO:0051704,GO:0051707,GO:0051716,GO:0051960,GO:0051962,GO:0055057,GO:0055059,GO:0060232,GO:0060255,GO:0060281,GO:0060284,GO:0060341,GO:0060429,GO:0060562,GO:0060810,GO:0060811,GO:0061174,GO:0061245,GO:0061351,GO:0061564,GO:0061726,GO:0061919,GO:0065001,GO:0065007,GO:0065008,GO:0065009,GO:0070013,GO:0070507,GO:0070727,GO:0071704,GO:0071840,GO:0071944,GO:0071963,GO:0072089,GO:0080090,GO:0090130,GO:0090132,GO:0090176,GO:0097159,GO:0097367,GO:0097427,GO:0097447,GO:0097458,GO:0098590,GO:0098722,GO:0098772,GO:0098793,GO:0099080,GO:0099081,GO:0099512,GO:0099513,GO:0099568,GO:0099738,GO:0120025,GO:0120035,GO:0120036,GO:0120038,GO:0140096,GO:0150034,GO:1901265,GO:1901363,GO:1901564,GO:1902531,GO:1902532,GO:1902875,GO:1903008,GO:1903429,GO:1904526,GO:1904580,GO:1905330,GO:1905879,GO:2000026,GO:2000027,GO:2000241	2.7.11.1	ko:K08798	-	-	-	-	ko00000,ko01000,ko01001,ko04812	-	-	-	FTH,KA1,Pkinase,Pkinase_Tyr,UBA	SMEST079993001.1,SMEST079993003.1,SmMSTRG.23462.2,SmMSTRG.23462.4	MSTRG.23462	dd_Smed_v6_37047_0_1,dd_Smed_v6_49310_0_1,dd_Smed_v6_83306_0_1	-	-	-	-	-	-	-	-	-	-	-	-	-	-	-	-	-	-	-	MARK2-like	-	s02
11926	h1SMcG0011926	h1SMcT0011926.1	hconf	-	-	dd_Smed_v6_34037_0_1	-	-	-	-	-	-	-	-	-	-	-	-	-	-	-	-	-	-	-	-	-	-	dd_Smed_v6_34037_0_1	-	-	-	-	-	-	-	-	-	-	-	-	-	-	-	-	-	-	-	-	-	NA
11927	h1SMcG0011927	h1SMcT0011927.2	hconf	SmMSTRG.23464.2	MSTRG.23464	dd_Smed_v6_8218_0_1	10224.XP_002740245.1	2.7e-30	138.7	2BRFD@1|root,2S1WH@2759|Eukaryota,3A2Q8@33154|Opisthokonta,3BQFQ@33208|Metazoa,3D8SM@33213|Bilateria	33208|Metazoa	S	Ankyrin repeats (3 copies)	-	-	-	-	-	-	-	-	-	-	-	-	Ank_2,Ank_4	SMEST029809002.1,SMEST029809003.1,SMEST029810001.1,SMEST040351001.1,SmMSTRG.23464.1,SmMSTRG.23464.2,SmMSTRG.9966.1,SmMSTRG.9966.4	MSTRG.23464,MSTRG.9967,MSTRG.12896	dd_Smed_v6_8218_0_1,dd_Smed_v6_8218_0_2	-	-	-	-	-	-	-	-	-	-	-	-	-	-	-	-	-	-	-	-	-	m53
11928	h1SMcG0011928	h1SMcT0011928.1	other	-	-	-	7029.ACYPI003424-PA	3.6e-24	119.8	COG2801@1|root,KOG0017@2759|Eukaryota,38F42@33154|Opisthokonta	33154|Opisthokonta	G	retrotransposable element Tf2 155 kDa protein type 1-like	-	-	-	-	-	-	-	-	-	-	-	-	Asp_protease_2,BEN,BESS,BIR,Baculo_F,DUF4371,GatB_N,MADF_DNA_bdg,Macro,OTU,PRE_C2HC,RVP_2,RVT_1,Retrotrans_gag,SCAN,gag-asp_proteas,rve,zf-C3HC4_3,zf-CCHC,zf-H2C2	SMEST078612002.1,SMEST078612006.1	MSTRG.23022	-	-	-	-	-	-	-	-	-	-	-	-	-	-	-	-	-	-	-	-	-	-	NA
11929	h1SMcG0011929	h1SMcT0011929.1	other	-	-	-	7668.SPU_001414-tr	8.2e-32	144.4	COG2801@1|root,KOG0017@2759|Eukaryota,38F42@33154|Opisthokonta,3BA5H@33208|Metazoa,3CWAK@33213|Bilateria	33208|Metazoa	E	K02A2.6-like	-	-	-	-	-	-	-	-	-	-	-	-	DUF1759,RVP_2,RVT_1,SCAN,SRCR,gag-asp_proteas,rve,zf-CCHC,zf-H2C2	-	-	dd_Smed_v6_25253_0_3,dd_Smed_v6_25253_0_4	-	-	-	-	-	-	-	-	-	-	-	-	-	-	-	-	-	-	-	-	-	NA
11930	h1SMcG0011930	h1SMcT0011930.2	hconf	SMEST080008001.1	MSTRG.23467	dd_Smed_v6_2907_0_1	6183.Smp_055720.3	2.8e-230	805.4	KOG1845@1|root,KOG1845@2759|Eukaryota,38CEJ@33154|Opisthokonta,3BBI7@33208|Metazoa,3CX6D@33213|Bilateria	33208|Metazoa	D	zinc ion binding	MORC2	GO:0005575,GO:0005622,GO:0005623,GO:0005634,GO:0005737,GO:0005829,GO:0043226,GO:0043227,GO:0043229,GO:0043231,GO:0044424,GO:0044444,GO:0044464	-	-	-	-	-	-	-	-	-	-	DUF3557,HATPase_c_3,zf-CW	SMEST080008001.1,SmMSTRG.23467.1,SmMSTRG.23467.1	MSTRG.23467	dd_Smed_v6_2907_0_1	-	-	-	-	-	-	-	-	-	-	-	-	-	-	-	-	-	-	-	MORC2-like	-	NA
11931	h1SMcG0011931	h1SMcT0011931.1	hconf	SMEST080017001.1	MSTRG.23468	dd_Smed_v6_11293_0_1	10224.XP_002740578.1	2.2e-16	93.2	KOG3894@1|root,KOG3894@2759|Eukaryota,38HCA@33154|Opisthokonta,3BGVA@33208|Metazoa,3CTKY@33213|Bilateria	33208|Metazoa	U	syntaxin 18	STX18	GO:0000149,GO:0003674,GO:0005484,GO:0005488,GO:0005515,GO:0005575,GO:0005622,GO:0005623,GO:0005737,GO:0005783,GO:0005789,GO:0005938,GO:0006810,GO:0006888,GO:0006890,GO:0006996,GO:0007029,GO:0007154,GO:0007267,GO:0007268,GO:0007274,GO:0007528,GO:0008150,GO:0009987,GO:0010256,GO:0010638,GO:0012505,GO:0016020,GO:0016043,GO:0016192,GO:0019904,GO:0023052,GO:0031201,GO:0031594,GO:0031984,GO:0032386,GO:0032388,GO:0032879,GO:0032991,GO:0033043,GO:0042175,GO:0043226,GO:0043227,GO:0043229,GO:0043231,GO:0044087,GO:0044089,GO:0044422,GO:0044424,GO:0044425,GO:0044432,GO:0044444,GO:0044446,GO:0044464,GO:0045202,GO:0046907,GO:0048193,GO:0048518,GO:0048522,GO:0050789,GO:0050794,GO:0050808,GO:0051049,GO:0051050,GO:0051128,GO:0051130,GO:0051179,GO:0051234,GO:0051641,GO:0051649,GO:0060341,GO:0060627,GO:0060628,GO:0061024,GO:0061025,GO:0065007,GO:0071840,GO:0071944,GO:0090158,GO:0098796,GO:0098827,GO:0098916,GO:0099536,GO:0099537,GO:0099568,GO:1902115,GO:1902117,GO:1902953,GO:1903358	-	ko:K08492	ko04130,ko04145,map04130,map04145	-	-	-	ko00000,ko00001,ko04131	-	-	-	Arb2,Syntaxin-18_N	SMEST080017001.1,SmMSTRG.23468.2	MSTRG.23468	dd_Smed_v6_11293_0_1	-	-	-	-	-	-	-	-	-	-	-	-	-	-	-	-	-	-	-	STX18-like	-	m01
11932	h1SMcG0011932	h1SMcT0011932.1	other	-	-	-	-	-	-	-	-	-	-	-	-	-	-	-	-	-	-	-	-	-	-	-	-	-	-	-	-	-	-	-	-	-	-	-	-	-	-	-	-	-	-	-	-	-	-	-	NA
11933	h1SMcG0011933	h1SMcT0011933.1	hconf	SMEST080024001.1	MSTRG.23470	dd_Smed_v6_2198_0_1	6500.XP_005100954.1	1.8e-43	183.3	KOG0812@1|root,KOG0812@2759|Eukaryota,38YNH@33154|Opisthokonta,3BDTW@33208|Metazoa,3CW6Q@33213|Bilateria	33208|Metazoa	U	Golgi disassembly	STX5	GO:0000003,GO:0000139,GO:0000149,GO:0000278,GO:0000280,GO:0000281,GO:0000902,GO:0000910,GO:0001505,GO:0002164,GO:0002376,GO:0002520,GO:0002790,GO:0003674,GO:0005484,GO:0005488,GO:0005515,GO:0005575,GO:0005622,GO:0005623,GO:0005737,GO:0005783,GO:0005789,GO:0005793,GO:0005794,GO:0005798,GO:0005801,GO:0005886,GO:0006810,GO:0006836,GO:0006873,GO:0006875,GO:0006878,GO:0006886,GO:0006887,GO:0006888,GO:0006900,GO:0006901,GO:0006903,GO:0006904,GO:0006906,GO:0006996,GO:0007030,GO:0007049,GO:0007112,GO:0007140,GO:0007154,GO:0007267,GO:0007268,GO:0007269,GO:0007275,GO:0007276,GO:0007283,GO:0007346,GO:0008104,GO:0008150,GO:0008283,GO:0008361,GO:0009306,GO:0009653,GO:0009791,GO:0009893,GO:0009894,GO:0009896,GO:0009987,GO:0010256,GO:0010604,GO:0012505,GO:0012506,GO:0012507,GO:0015031,GO:0015833,GO:0016020,GO:0016021,GO:0016043,GO:0016050,GO:0016079,GO:0016081,GO:0016192,GO:0016197,GO:0016482,GO:0017156,GO:0019222,GO:0019725,GO:0019953,GO:0022402,GO:0022406,GO:0022411,GO:0022412,GO:0022414,GO:0022607,GO:0023052,GO:0023061,GO:0030003,GO:0030097,GO:0030133,GO:0030134,GO:0030135,GO:0030658,GO:0030659,GO:0030660,GO:0030662,GO:0031090,GO:0031201,GO:0031224,GO:0031410,GO:0031982,GO:0031984,GO:0032501,GO:0032502,GO:0032504,GO:0032535,GO:0032940,GO:0032989,GO:0032991,GO:0033036,GO:0033043,GO:0033116,GO:0033206,GO:0034498,GO:0034613,GO:0035166,GO:0035167,GO:0042147,GO:0042175,GO:0042176,GO:0042592,GO:0042802,GO:0042803,GO:0042886,GO:0043226,GO:0043227,GO:0043229,GO:0043231,GO:0043933,GO:0044085,GO:0044422,GO:0044424,GO:0044425,GO:0044431,GO:0044432,GO:0044433,GO:0044444,GO:0044446,GO:0044464,GO:0044703,GO:0045055,GO:0045184,GO:0045732,GO:0045786,GO:0045930,GO:0046903,GO:0046907,GO:0046916,GO:0046983,GO:0047485,GO:0048193,GO:0048194,GO:0048199,GO:0048207,GO:0048208,GO:0048232,GO:0048278,GO:0048280,GO:0048284,GO:0048285,GO:0048308,GO:0048313,GO:0048489,GO:0048513,GO:0048518,GO:0048519,GO:0048523,GO:0048534,GO:0048542,GO:0048569,GO:0048609,GO:0048731,GO:0048732,GO:0048856,GO:0048869,GO:0048878,GO:0050789,GO:0050794,GO:0050801,GO:0051128,GO:0051171,GO:0051173,GO:0051179,GO:0051234,GO:0051246,GO:0051247,GO:0051301,GO:0051321,GO:0051640,GO:0051641,GO:0051648,GO:0051649,GO:0051650,GO:0051656,GO:0051704,GO:0051726,GO:0055065,GO:0055070,GO:0055076,GO:0055080,GO:0055082,GO:0060255,GO:0060305,GO:0061024,GO:0061025,GO:0061640,GO:0065003,GO:0065007,GO:0065008,GO:0070727,GO:0071702,GO:0071705,GO:0071840,GO:0071944,GO:0080090,GO:0090066,GO:0090114,GO:0090166,GO:0090174,GO:0097479,GO:0097480,GO:0097708,GO:0098588,GO:0098771,GO:0098791,GO:0098796,GO:0098805,GO:0098827,GO:0098916,GO:0099003,GO:0099504,GO:0099536,GO:0099537,GO:0099643,GO:0140013,GO:0140029,GO:0140056,GO:1903008,GO:1903046,GO:1903047,GO:1903358	-	ko:K08490	ko04130,map04130	-	-	-	ko00000,ko00001,ko04131	-	-	-	EcKinase,SNARE,Syntaxin,Syntaxin-5_N	SMEST080024001.1	MSTRG.23470	dd_Smed_v6_2198_0_1	-	-	-	-	-	-	-	-	-	-	-	-	-	-	-	-	-	-	-	STX5-like	-	NA
11934	h1SMcG0011934	h1SMcT0011934.2	hconf	SMEST080027001.1	MSTRG.23472	dd_Smed_v6_14611_0_1	6183.Smp_051130.1	1.2e-50	207.6	KOG3806@1|root,KOG3806@2759|Eukaryota,38GQW@33154|Opisthokonta,3B9DA@33208|Metazoa,3CVF0@33213|Bilateria	33208|Metazoa	K	sequence-specific DNA binding	FLI1	GO:0000976,GO:0000977,GO:0000978,GO:0000980,GO:0000981,GO:0000982,GO:0000987,GO:0001012,GO:0001067,GO:0001077,GO:0001158,GO:0001228,GO:0001501,GO:0002376,GO:0002520,GO:0003008,GO:0003013,GO:0003674,GO:0003676,GO:0003677,GO:0003682,GO:0003690,GO:0003700,GO:0005488,GO:0005575,GO:0005622,GO:0005623,GO:0005634,GO:0005654,GO:0005737,GO:0005829,GO:0006139,GO:0006351,GO:0006355,GO:0006357,GO:0006366,GO:0006725,GO:0006807,GO:0007275,GO:0007399,GO:0007599,GO:0008015,GO:0008150,GO:0008152,GO:0009058,GO:0009059,GO:0009653,GO:0009887,GO:0009889,GO:0009891,GO:0009893,GO:0009987,GO:0010467,GO:0010468,GO:0010556,GO:0010557,GO:0010604,GO:0010628,GO:0016070,GO:0016604,GO:0018130,GO:0019219,GO:0019222,GO:0019438,GO:0022008,GO:0030097,GO:0030099,GO:0030154,GO:0030182,GO:0030219,GO:0031323,GO:0031325,GO:0031326,GO:0031328,GO:0031974,GO:0031981,GO:0032501,GO:0032502,GO:0032774,GO:0034641,GO:0034645,GO:0034654,GO:0035326,GO:0035855,GO:0043170,GO:0043226,GO:0043227,GO:0043229,GO:0043231,GO:0043233,GO:0043565,GO:0044212,GO:0044237,GO:0044238,GO:0044249,GO:0044260,GO:0044271,GO:0044422,GO:0044424,GO:0044428,GO:0044444,GO:0044446,GO:0044451,GO:0044464,GO:0045893,GO:0045935,GO:0045944,GO:0046483,GO:0048468,GO:0048513,GO:0048518,GO:0048522,GO:0048534,GO:0048699,GO:0048731,GO:0048856,GO:0048869,GO:0050789,GO:0050794,GO:0050878,GO:0051171,GO:0051173,GO:0051252,GO:0051254,GO:0060255,GO:0060348,GO:0061515,GO:0065007,GO:0065008,GO:0070013,GO:0071542,GO:0071704,GO:0080090,GO:0090304,GO:0097159,GO:0097659,GO:0098751,GO:0140110,GO:1901360,GO:1901362,GO:1901363,GO:1901576,GO:1902680,GO:1903506,GO:1903508,GO:1990837,GO:2000112,GO:2001141	-	ko:K09436	ko05202,map05202	-	-	-	ko00000,ko00001,ko03000	-	-	-	Ets,SAM_PNT	SMEST080027001.1,SmMSTRG.23472.2,SmMSTRG.23472.2,SmMSTRG.23472.3,SmMSTRG.23472.3,SmMSTRG.23472.4	MSTRG.23472	dd_Smed_v6_14611_0_1	Ets-domain	Winged helix DNA-binding domain	-	-	-	fli-1	elf-like	Friend leukemia integration 1	FLI	Helix-turn-helix	ETS	1	Behavioural defects	Neoblasts, CNS	(Scimone et al., 2014; Roberts-Galbraith et al., 2016)	MA0475.2	1.26895e-54	MSTRG.23472	SMESG000080027.1	friend leukemia integration 1	friend leukemia integration 1	s11
11935	h1SMcG0011935	h1SMcT0011935.1	other	-	-	-	-	-	-	-	-	-	-	-	-	-	-	-	-	-	-	-	-	-	-	-	-	-	-	-	-	-	-	-	-	-	-	-	-	-	-	-	-	-	-	-	-	-	-	-	NA
11936	h1SMcG0011936	h1SMcT0011936.1	other	SMEST080036001.1	SMESG000080036.1	-	-	-	-	-	-	-	-	-	-	-	-	-	-	-	-	-	-	-	-	-	SMEST080036001.1	SMESG000080036.1	-	-	-	-	-	-	-	-	-	-	-	-	-	-	-	-	-	-	-	-	-	-	NA
11937	h1SMcG0011937	h1SMcT0011937.1	other	-	-	-	-	-	-	-	-	-	-	-	-	-	-	-	-	-	-	-	-	-	-	-	-	-	-	-	-	-	-	-	-	-	-	-	-	-	-	-	-	-	-	-	-	-	-	-	NA
11938	h1SMcG0011938	h1SMcT0011938.1	other	-	-	-	7668.SPU_001414-tr	1.1e-189	672.5	COG2801@1|root,KOG0017@2759|Eukaryota,38F42@33154|Opisthokonta,3BA5H@33208|Metazoa,3CWAK@33213|Bilateria	33208|Metazoa	E	K02A2.6-like	-	-	-	-	-	-	-	-	-	-	-	-	DUF1759,RVP_2,RVT_1,SCAN,SRCR,gag-asp_proteas,rve,zf-CCHC,zf-H2C2	-	-	dd_Smed_v6_12777_0_1,dd_Smed_v6_12777_0_11,dd_Smed_v6_12777_0_12,dd_Smed_v6_12777_0_14,dd_Smed_v6_12777_0_2,dd_Smed_v6_12777_0_24,dd_Smed_v6_12777_0_26,dd_Smed_v6_12777_0_27,dd_Smed_v6_12777_0_28,dd_Smed_v6_12777_0_5	-	-	-	-	-	-	-	-	-	-	-	-	-	-	-	-	-	-	-	-	-	NA
11939	h1SMcG0011939	h1SMcT0011939.1	other	-	-	-	7668.SPU_001414-tr	4.9e-190	672.5	COG2801@1|root,KOG0017@2759|Eukaryota,38F42@33154|Opisthokonta,3BA5H@33208|Metazoa,3CWAK@33213|Bilateria	33208|Metazoa	E	K02A2.6-like	-	-	-	-	-	-	-	-	-	-	-	-	DUF1759,RVP_2,RVT_1,SCAN,SRCR,gag-asp_proteas,rve,zf-CCHC,zf-H2C2	-	-	-	-	-	-	-	-	-	-	-	-	-	-	-	-	-	-	-	-	-	-	-	-	NA
11940	h1SMcG0011940	h1SMcT0011940.1	other	SMEST080045001.1	SMESG000080045.1	dd_Smed_v6_42435_0_1	7029.ACYPI28758-PA	1.8e-33	150.6	2CW1B@1|root,2RTDF@2759|Eukaryota,39MVT@33154|Opisthokonta,3CPFB@33208|Metazoa,3DHRM@33213|Bilateria,421N0@6656|Arthropoda,3SRD0@50557|Insecta,3ECT3@33342|Paraneoptera	7029.ACYPI28758-PA|-	-	-	-	-	-	-	-	-	-	-	-	-	-	-	DUF659	SMEST080045001.1	SMESG000080045.1	dd_Smed_v6_42435_0_1,dd_Smed_v6_4257_0_2,dd_Smed_v6_4257_0_3,dd_Smed_v6_83766_0_1	-	-	-	-	-	-	-	-	-	-	-	-	-	-	-	-	-	-	-	-	-	NA
11941	h1SMcG0011941	h1SMcT0011941.1	hconf	SMEST080049001.1	MSTRG.23474	dd_Smed_v6_13386_0_1	6211.A0A068YCH9	3.3e-38	166.8	COG1341@1|root,KOG2750@2759|Eukaryota,38EJ3@33154|Opisthokonta,3BJSZ@33208|Metazoa,3CTNB@33213|Bilateria	33208|Metazoa	S	cleavage in ITS2 between 5.8S rRNA and LSU-rRNA of tricistronic rRNA transcript (SSU-rRNA, 5.8S rRNA, LSU-rRNA)	NOL9	GO:0000166,GO:0000448,GO:0000460,GO:0000463,GO:0000466,GO:0000469,GO:0000470,GO:0000478,GO:0000479,GO:0003674,GO:0003824,GO:0005488,GO:0005524,GO:0005575,GO:0005622,GO:0005623,GO:0005634,GO:0005654,GO:0005730,GO:0005856,GO:0006139,GO:0006364,GO:0006396,GO:0006725,GO:0006793,GO:0006796,GO:0006807,GO:0008144,GO:0008150,GO:0008152,GO:0009987,GO:0010467,GO:0016070,GO:0016072,GO:0016301,GO:0016310,GO:0016740,GO:0016772,GO:0016773,GO:0017076,GO:0019205,GO:0022613,GO:0030554,GO:0031974,GO:0031981,GO:0032553,GO:0032555,GO:0032559,GO:0034470,GO:0034641,GO:0034660,GO:0035639,GO:0036094,GO:0042254,GO:0042273,GO:0043167,GO:0043168,GO:0043170,GO:0043226,GO:0043227,GO:0043228,GO:0043229,GO:0043231,GO:0043232,GO:0043233,GO:0044085,GO:0044237,GO:0044238,GO:0044422,GO:0044424,GO:0044428,GO:0044446,GO:0044464,GO:0045111,GO:0046483,GO:0051731,GO:0070013,GO:0071704,GO:0071840,GO:0090304,GO:0090305,GO:0090501,GO:0090502,GO:0097159,GO:0097367,GO:1901265,GO:1901360,GO:1901363	-	ko:K06947	-	-	-	-	ko00000,ko01000,ko03009	-	-	-	CLP1_P	SMEST080049001.1	MSTRG.23474	dd_Smed_v6_10026_0_1,dd_Smed_v6_13386_0_1	-	-	-	-	-	-	-	-	-	-	-	-	-	-	-	-	-	-	-	NOL9-like	-	NA
11942	h1SMcG0011942	h1SMcT0011942.1	hconf	SMEST080051001.1	MSTRG.23478	dd_Smed_v6_5302_0_1	6087.XP_002154641.1	3.2e-184	652.1	KOG3716@1|root,KOG3716@2759|Eukaryota,3AN4Z@33154|Opisthokonta,3BCUH@33208|Metazoa	33208|Metazoa	I	Belongs to the carnitine choline acetyltransferase family	-	-	2.3.1.21	ko:K08765	ko00071,ko01212,ko03320,ko04152,ko04714,ko04920,ko04922,ko04931,map00071,map01212,map03320,map04152,map04714,map04920,map04922,map04931	-	R01923	RC00004,RC00037,RC02816	ko00000,ko00001,ko01000,ko03029	-	-	-	Carn_acyltransf,Peptidase_M8	SMEST080051001.1,SmMSTRG.23478.1,SmMSTRG.23478.1	MSTRG.23478	dd_Smed_v6_5302_0_1	-	-	-	-	-	-	-	-	-	-	-	-	-	-	-	-	-	-	-	-	-	NA
11943	h1SMcG0011943	h1SMcT0011943.1	hconf	SMEST080056002.1	MSTRG.23477	dd_Smed_v6_9460_0_2	6211.A0A087W231	1.2e-75	291.2	KOG3585@1|root,KOG3585@2759|Eukaryota,3A6GS@33154|Opisthokonta,3BR70@33208|Metazoa,3D7NI@33213|Bilateria	33208|Metazoa	K	Sequence-specific DNA binding transcription factor activity. It is involved in the biological process described with regulation of transcription, DNA-templated	-	GO:0000981,GO:0001655,GO:0003674,GO:0003676,GO:0003677,GO:0003700,GO:0003705,GO:0005488,GO:0005515,GO:0005575,GO:0005622,GO:0005623,GO:0005634,GO:0005667,GO:0006355,GO:0006357,GO:0007275,GO:0007507,GO:0008150,GO:0009653,GO:0009790,GO:0009888,GO:0009889,GO:0009891,GO:0009893,GO:0009987,GO:0010171,GO:0010172,GO:0010468,GO:0010556,GO:0010557,GO:0010604,GO:0010628,GO:0019219,GO:0019222,GO:0030154,GO:0031323,GO:0031325,GO:0031326,GO:0031328,GO:0032501,GO:0032502,GO:0032991,GO:0035051,GO:0035295,GO:0043226,GO:0043227,GO:0043229,GO:0043231,GO:0044424,GO:0044464,GO:0045893,GO:0045935,GO:0045944,GO:0048513,GO:0048518,GO:0048522,GO:0048565,GO:0048598,GO:0048731,GO:0048856,GO:0048869,GO:0050789,GO:0050794,GO:0051171,GO:0051173,GO:0051252,GO:0051254,GO:0055123,GO:0060255,GO:0060429,GO:0060465,GO:0061326,GO:0061327,GO:0065007,GO:0072001,GO:0072002,GO:0072359,GO:0080090,GO:0097159,GO:0140110,GO:1901363,GO:1902680,GO:1903506,GO:1903508,GO:2000112,GO:2001141	-	ko:K10176,ko:K10180	ko04013,map04013	-	-	-	ko00000,ko00001,ko03000,ko03019	-	-	-	T-box	SMEST080056002.1,SmMSTRG.23477.2,SmMSTRG.23477.2	MSTRG.23477	dd_Smed_v6_9460_0_2	T-box	p53-like transcription factors	-	-	-	tbx-2/3a	tbx-2/3a	T-box transcription factor 2/3a	TBX	Immunoglobulin-fold	Tbox	1	0	0	(Tewari et al., 2019)	MA0688.1	1.73129e-73	MSTRG.23477	SMESG000080056.1	tbx-2/3a	tbx-2/3a	m32
11944	h1SMcG0011944	h1SMcT0011944.1	other	-	-	-	-	-	-	-	-	-	-	-	-	-	-	-	-	-	-	-	-	-	-	-	-	-	-	-	-	-	-	-	-	-	-	-	-	-	-	-	-	-	-	-	-	-	-	-	NA
11945	h1SMcG0011945	h1SMcT0011945.1	hconf	SmMSTRG.23479.2	MSTRG.23479	dd_Smed_v6_7370_0_1	-	-	-	-	-	-	-	-	-	-	-	-	-	-	-	-	-	-	-	-	SMEST080064001.1,SmMSTRG.23479.2	MSTRG.23479	dd_Smed_v6_7370_0_1	-	-	-	-	-	-	-	-	-	-	-	-	-	-	-	-	-	-	-	-	-	m50
11946	h1SMcG0011946	h1SMcT0011946.1	hconf	SmMSTRG.23480.2	MSTRG.23480	dd_Smed_v6_10192_0_1	6183.Smp_129060.1	4.3e-179	634.8	KOG2532@1|root,KOG2532@2759|Eukaryota,38CXA@33154|Opisthokonta,3BBSD@33208|Metazoa,3CRGY@33213|Bilateria	33208|Metazoa	G	acidic amino acid transport	SLC17A6	GO:0001504,GO:0001505,GO:0001654,GO:0003008,GO:0003333,GO:0003407,GO:0003674,GO:0005215,GO:0005216,GO:0005230,GO:0005231,GO:0005234,GO:0005253,GO:0005254,GO:0005283,GO:0005310,GO:0005313,GO:0005315,GO:0005326,GO:0005342,GO:0005343,GO:0005416,GO:0005436,GO:0005575,GO:0005622,GO:0005623,GO:0005737,GO:0005768,GO:0005769,GO:0005770,GO:0005771,GO:0005886,GO:0006810,GO:0006811,GO:0006812,GO:0006814,GO:0006817,GO:0006820,GO:0006821,GO:0006835,GO:0006836,GO:0006855,GO:0006865,GO:0006950,GO:0006970,GO:0006972,GO:0006996,GO:0007154,GO:0007165,GO:0007166,GO:0007267,GO:0007268,GO:0007275,GO:0007399,GO:0007417,GO:0007420,GO:0007423,GO:0007600,GO:0007601,GO:0007610,GO:0007611,GO:0007613,GO:0007616,GO:0007626,GO:0008021,GO:0008068,GO:0008150,GO:0008324,GO:0008344,GO:0008509,GO:0008514,GO:0009605,GO:0009612,GO:0009628,GO:0009987,GO:0010035,GO:0010646,GO:0010647,GO:0012505,GO:0012506,GO:0014047,GO:0015075,GO:0015077,GO:0015081,GO:0015103,GO:0015108,GO:0015114,GO:0015171,GO:0015172,GO:0015179,GO:0015238,GO:0015267,GO:0015276,GO:0015291,GO:0015293,GO:0015294,GO:0015318,GO:0015319,GO:0015321,GO:0015370,GO:0015501,GO:0015672,GO:0015698,GO:0015711,GO:0015800,GO:0015807,GO:0015813,GO:0015849,GO:0015893,GO:0016020,GO:0016021,GO:0016043,GO:0016050,GO:0016057,GO:0016188,GO:0017153,GO:0019725,GO:0021537,GO:0021543,GO:0021700,GO:0021761,GO:0021766,GO:0022803,GO:0022804,GO:0022834,GO:0022836,GO:0022838,GO:0022839,GO:0022857,GO:0022890,GO:0023051,GO:0023052,GO:0023056,GO:0030001,GO:0030100,GO:0030133,GO:0030135,GO:0030136,GO:0030285,GO:0030424,GO:0030425,GO:0030534,GO:0030658,GO:0030659,GO:0030662,GO:0030665,GO:0030672,GO:0030900,GO:0031090,GO:0031224,GO:0031300,GO:0031301,GO:0031410,GO:0031982,GO:0032501,GO:0032502,GO:0032879,GO:0032940,GO:0033267,GO:0034220,GO:0035249,GO:0035435,GO:0035725,GO:0036477,GO:0040012,GO:0040017,GO:0042137,GO:0042221,GO:0042391,GO:0042493,GO:0042592,GO:0042995,GO:0043005,GO:0043010,GO:0043025,GO:0043051,GO:0043058,GO:0043090,GO:0043204,GO:0043226,GO:0043227,GO:0043229,GO:0043583,GO:0043679,GO:0043900,GO:0043901,GO:0044297,GO:0044300,GO:0044306,GO:0044341,GO:0044422,GO:0044424,GO:0044425,GO:0044433,GO:0044444,GO:0044446,GO:0044456,GO:0044463,GO:0044464,GO:0045202,GO:0046717,GO:0046873,GO:0046903,GO:0046942,GO:0046943,GO:0048513,GO:0048518,GO:0048519,GO:0048521,GO:0048522,GO:0048731,GO:0048786,GO:0048839,GO:0048856,GO:0050789,GO:0050794,GO:0050795,GO:0050803,GO:0050804,GO:0050806,GO:0050877,GO:0050885,GO:0050890,GO:0050896,GO:0050905,GO:0050953,GO:0050957,GO:0051049,GO:0051128,GO:0051179,GO:0051234,GO:0051235,GO:0051239,GO:0051241,GO:0051641,GO:0051649,GO:0051716,GO:0051938,GO:0055085,GO:0060004,GO:0060005,GO:0060041,GO:0060076,GO:0060078,GO:0060079,GO:0060198,GO:0060199,GO:0060203,GO:0060249,GO:0060259,GO:0060322,GO:0060341,GO:0060627,GO:0061094,GO:0061096,GO:0065007,GO:0065008,GO:0070050,GO:0070382,GO:0071702,GO:0071705,GO:0071840,GO:0071944,GO:0090102,GO:0097386,GO:0097401,GO:0097440,GO:0097441,GO:0097447,GO:0097449,GO:0097450,GO:0097451,GO:0097458,GO:0097708,GO:0098563,GO:0098588,GO:0098655,GO:0098656,GO:0098657,GO:0098660,GO:0098661,GO:0098662,GO:0098693,GO:0098700,GO:0098793,GO:0098805,GO:0098916,GO:0099095,GO:0099177,GO:0099501,GO:0099503,GO:0099504,GO:0099536,GO:0099537,GO:0099565,GO:0120025,GO:0120038,GO:0150034,GO:1900073,GO:1900075,GO:1900242,GO:1902435,GO:1902436,GO:1902475,GO:1902476,GO:1902600,GO:1903421,GO:1903825,GO:1903998,GO:1905039,GO:1905114,GO:1905852,GO:1990030,GO:2000241,GO:2000242	-	ko:K08193,ko:K12301,ko:K12302	ko04142,ko04721,ko04723,ko04724,ko05033,map04142,map04721,map04723,map04724,map05033	-	-	-	ko00000,ko00001,ko02000	2.A.1.14,2.A.1.14.10	-	-	MFS_1,SNF,Tetraspannin	SMEST052932001.1,SMEST080078002.1,SMEST080078003.1,SmMSTRG.16271.1,SmMSTRG.16271.2,SmMSTRG.16271.2,SmMSTRG.16271.3,SmMSTRG.16271.4,SmMSTRG.23480.1,SmMSTRG.23480.2	MSTRG.16271,MSTRG.23480	dd_Smed_v6_10192_0_1	-	-	-	-	-	-	-	-	-	-	-	-	-	-	-	-	-	-	-	slc17a-1 (slc17a-1)	slc17a-1 (slc17a-1)	m52
11947	h1SMcG0011947	h1SMcT0011947.1	hconf	SMEST080079001.1	MSTRG.23481	dd_Smed_v6_4092_0_6	6211.A0A087W0G5	3.9e-37	162.9	KOG3001@1|root,KOG3001@2759|Eukaryota	2759|Eukaryota	K	histone H2A acetylation	ARID4B	GO:0000003,GO:0000981,GO:0001067,GO:0002064,GO:0003006,GO:0003674,GO:0003676,GO:0003677,GO:0003700,GO:0003824,GO:0004407,GO:0005488,GO:0005575,GO:0005622,GO:0005623,GO:0005634,GO:0005654,GO:0005737,GO:0005829,GO:0005886,GO:0006139,GO:0006325,GO:0006349,GO:0006351,GO:0006355,GO:0006357,GO:0006366,GO:0006464,GO:0006476,GO:0006479,GO:0006725,GO:0006807,GO:0006996,GO:0007275,GO:0007276,GO:0007283,GO:0007548,GO:0008150,GO:0008152,GO:0008213,GO:0008406,GO:0008584,GO:0009058,GO:0009059,GO:0009888,GO:0009889,GO:0009890,GO:0009891,GO:0009892,GO:0009893,GO:0009987,GO:0010467,GO:0010468,GO:0010556,GO:0010557,GO:0010558,GO:0010604,GO:0010605,GO:0010628,GO:0010629,GO:0016020,GO:0016043,GO:0016070,GO:0016569,GO:0016570,GO:0016571,GO:0016575,GO:0016787,GO:0016810,GO:0016811,GO:0017053,GO:0018022,GO:0018023,GO:0018130,GO:0018193,GO:0018205,GO:0019213,GO:0019219,GO:0019222,GO:0019438,GO:0019538,GO:0019953,GO:0022414,GO:0030154,GO:0030855,GO:0031323,GO:0031324,GO:0031325,GO:0031326,GO:0031327,GO:0031328,GO:0031974,GO:0031981,GO:0032259,GO:0032501,GO:0032502,GO:0032504,GO:0032774,GO:0032991,GO:0033558,GO:0034641,GO:0034645,GO:0034654,GO:0034770,GO:0034773,GO:0034968,GO:0035601,GO:0036124,GO:0036211,GO:0040029,GO:0043170,GO:0043226,GO:0043227,GO:0043229,GO:0043231,GO:0043233,GO:0043412,GO:0043414,GO:0044212,GO:0044237,GO:0044238,GO:0044249,GO:0044260,GO:0044267,GO:0044271,GO:0044422,GO:0044424,GO:0044428,GO:0044444,GO:0044446,GO:0044464,GO:0044703,GO:0045137,GO:0045892,GO:0045893,GO:0045934,GO:0045935,GO:0045944,GO:0046483,GO:0046546,GO:0046661,GO:0048232,GO:0048468,GO:0048513,GO:0048518,GO:0048519,GO:0048522,GO:0048523,GO:0048608,GO:0048609,GO:0048731,GO:0048856,GO:0048869,GO:0050789,GO:0050794,GO:0051171,GO:0051172,GO:0051173,GO:0051252,GO:0051253,GO:0051254,GO:0051276,GO:0051567,GO:0051704,GO:0060008,GO:0060009,GO:0060255,GO:0060429,GO:0061458,GO:0061647,GO:0065007,GO:0070013,GO:0071514,GO:0071704,GO:0071840,GO:0071944,GO:0080090,GO:0090304,GO:0097159,GO:0097368,GO:0097659,GO:0098732,GO:0140096,GO:0140110,GO:1901360,GO:1901362,GO:1901363,GO:1901564,GO:1901576,GO:1902679,GO:1902680,GO:1903506,GO:1903507,GO:1903508,GO:2000112,GO:2000113,GO:2001141	-	ko:K07874,ko:K11339,ko:K18403,ko:K19194,ko:K19195	ko05134,map05134	-	-	-	ko00000,ko00001,ko03036,ko03400,ko04031,ko04131,ko04147	-	-	-	ARID,Acetyltransf_1,MRG,RBB1NT,RRM_1,Tudor-knot,rve	SMEST052931001.1,SMEST052931002.1,SMEST080079001.1,SMEST080079002.1,SmMSTRG.16270.3,SmMSTRG.16270.4,SmMSTRG.16270.4,SmMSTRG.16270.5,SmMSTRG.16270.5,SmMSTRG.16270.6,SmMSTRG.16270.6	MSTRG.16270,MSTRG.23481	dd_Smed_v6_4092_0_1,dd_Smed_v6_4092_0_2,dd_Smed_v6_4092_0_3,dd_Smed_v6_4092_0_4,dd_Smed_v6_4092_0_5,dd_Smed_v6_4092_0_6	-	-	-	-	-	-	-	-	-	-	-	-	-	-	-	-	-	-	-	ARID4B-like	-	NA
11948	h1SMcG0011948	h1SMcT0011948.4	hconf	SMEST075783001.1	MSTRG.22239	dd_Smed_v6_2926_0_3	7217.FBpp0117256	1.5e-65	258.1	KOG1861@1|root,KOG1861@2759|Eukaryota,38BJF@33154|Opisthokonta,3BHIH@33208|Metazoa,3CZTZ@33213|Bilateria,41WY9@6656|Arthropoda,3SJIP@50557|Insecta,44YAG@7147|Diptera,45RCR@7214|Drosophilidae	33208|Metazoa	K	SAC3/GANP family	LENG8	-	-	-	-	-	-	-	-	-	-	-	SAC3_GANP	SMEST075783001.1,SMEST080104001.1,SMEST080104002.1,SmMSTRG.22239.1,SmMSTRG.22239.2,SmMSTRG.22239.2,SmMSTRG.22239.4,SmMSTRG.22239.4,SmMSTRG.22239.5,SmMSTRG.22239.5,SmMSTRG.23483.2,SmMSTRG.23483.2,SmMSTRG.23483.3,SmMSTRG.23483.3,SmMSTRG.23483.4,SmMSTRG.23483.4	MSTRG.22239,MSTRG.23483	dd_Smed_v6_2926_0_1,dd_Smed_v6_2926_0_2,dd_Smed_v6_2926_0_3,dd_Smed_v6_2926_0_4	-	-	-	-	-	-	-	-	-	-	-	-	-	-	-	-	-	-	-	LENG8-like	-	NA
11949	h1SMcG0011949	h1SMcT0011949.2	hconf	SmMSTRG.22238.1	MSTRG.22238	dd_Smed_v6_3920_0_1	6500.XP_005097990.1	2e-65	256.5	KOG2086@1|root,KOG2086@2759|Eukaryota,38GGJ@33154|Opisthokonta,3BF67@33208|Metazoa,3CTD1@33213|Bilateria	33208|Metazoa	Y	negative regulation of protein localization to centrosome	NSFL1C	GO:0000045,GO:0000132,GO:0000226,GO:0000278,GO:0000922,GO:0001654,GO:0001745,GO:0001751,GO:0001754,GO:0003674,GO:0005488,GO:0005515,GO:0005575,GO:0005622,GO:0005623,GO:0005634,GO:0005654,GO:0005737,GO:0005813,GO:0005815,GO:0005819,GO:0005829,GO:0005856,GO:0005886,GO:0006508,GO:0006511,GO:0006807,GO:0006914,GO:0006996,GO:0006997,GO:0006998,GO:0007010,GO:0007017,GO:0007030,GO:0007033,GO:0007049,GO:0007088,GO:0007163,GO:0007275,GO:0007346,GO:0007399,GO:0007423,GO:0008150,GO:0008152,GO:0009056,GO:0009057,GO:0009653,GO:0009887,GO:0009987,GO:0010256,GO:0010498,GO:0010564,GO:0010638,GO:0010921,GO:0015630,GO:0016020,GO:0016043,GO:0016236,GO:0019208,GO:0019220,GO:0019222,GO:0019538,GO:0019888,GO:0019899,GO:0019941,GO:0022008,GO:0022402,GO:0022607,GO:0030010,GO:0030154,GO:0030163,GO:0030182,GO:0030234,GO:0031323,GO:0031399,GO:0031468,GO:0031616,GO:0031974,GO:0031981,GO:0032182,GO:0032268,GO:0032501,GO:0032502,GO:0032879,GO:0032880,GO:0032886,GO:0032991,GO:0033043,GO:0035303,GO:0035304,GO:0040001,GO:0042051,GO:0042052,GO:0042461,GO:0042462,GO:0043130,GO:0043161,GO:0043170,GO:0043226,GO:0043227,GO:0043228,GO:0043229,GO:0043231,GO:0043232,GO:0043233,GO:0043632,GO:0043666,GO:0044085,GO:0044237,GO:0044238,GO:0044248,GO:0044257,GO:0044260,GO:0044265,GO:0044267,GO:0044422,GO:0044424,GO:0044428,GO:0044430,GO:0044444,GO:0044446,GO:0044464,GO:0045111,GO:0045787,GO:0045840,GO:0045931,GO:0046530,GO:0046602,GO:0046604,GO:0046605,GO:0046607,GO:0048468,GO:0048471,GO:0048513,GO:0048518,GO:0048519,GO:0048522,GO:0048592,GO:0048666,GO:0048699,GO:0048731,GO:0048749,GO:0048856,GO:0048869,GO:0050789,GO:0050790,GO:0050794,GO:0051117,GO:0051128,GO:0051130,GO:0051171,GO:0051174,GO:0051179,GO:0051234,GO:0051246,GO:0051293,GO:0051294,GO:0051336,GO:0051493,GO:0051495,GO:0051603,GO:0051640,GO:0051641,GO:0051649,GO:0051653,GO:0051656,GO:0051726,GO:0051783,GO:0051785,GO:0060255,GO:0060341,GO:0061024,GO:0061025,GO:0061919,GO:0065007,GO:0065009,GO:0070013,GO:0070507,GO:0070925,GO:0071704,GO:0071840,GO:0071944,GO:0080090,GO:0090068,GO:0090596,GO:0098772,GO:1901564,GO:1901565,GO:1901575,GO:1902850,GO:1903047,GO:1903827,GO:1903828,GO:1904779,GO:1904780,GO:1905037,GO:1990730	-	ko:K14012	ko04141,map04141	-	-	-	ko00000,ko00001	-	-	-	60KD_IMP,NDUFA12,SEP,UBA_4,UBX	SMEST075771001.1,SMEST080112001.1,SMEST080112002.1,SmMSTRG.22238.1,SmMSTRG.22238.3,SmMSTRG.22238.4,SmMSTRG.22238.4,SmMSTRG.23485.1,SmMSTRG.23485.1,SmMSTRG.23485.2	MSTRG.22238,MSTRG.23485	dd_Smed_v6_3920_0_1	-	-	-	-	-	-	-	-	-	-	-	-	-	-	-	-	-	-	-	NSFL1C-like	-	NA
11950	h1SMcG0011950	h1SMcT0011950.1	hconf	-	-	-	-	-	-	-	-	-	-	-	-	-	-	-	-	-	-	-	-	-	-	-	-	-	-	-	-	-	-	-	-	-	-	-	-	-	-	-	-	-	-	-	-	-	-	-	NA
11951	h1SMcG0011951	h1SMcT0011951.1	hconf	SMEST075769001.1	SMESG000075769.1	-	6500.XP_005094830.1	4.9e-123	448.4	KOG2085@1|root,KOG2085@2759|Eukaryota,38CH2@33154|Opisthokonta,3BAF3@33208|Metazoa,3CTCU@33213|Bilateria	33208|Metazoa	T	protein phosphatase regulator activity	PPP2R5D	GO:0000003,GO:0000075,GO:0000077,GO:0000159,GO:0000278,GO:0000578,GO:0000775,GO:0003002,GO:0003006,GO:0003674,GO:0003824,GO:0004721,GO:0004722,GO:0005488,GO:0005515,GO:0005575,GO:0005622,GO:0005623,GO:0005634,GO:0005654,GO:0005694,GO:0005737,GO:0005794,GO:0005829,GO:0006464,GO:0006470,GO:0006508,GO:0006511,GO:0006793,GO:0006796,GO:0006807,GO:0006914,GO:0006915,GO:0006950,GO:0006974,GO:0006977,GO:0006996,GO:0007028,GO:0007049,GO:0007093,GO:0007154,GO:0007165,GO:0007267,GO:0007268,GO:0007274,GO:0007275,GO:0007276,GO:0007281,GO:0007292,GO:0007308,GO:0007309,GO:0007314,GO:0007315,GO:0007346,GO:0007350,GO:0007351,GO:0007389,GO:0007399,GO:0007528,GO:0008150,GO:0008152,GO:0008219,GO:0008285,GO:0008287,GO:0008358,GO:0008595,GO:0008630,GO:0009056,GO:0009057,GO:0009790,GO:0009798,GO:0009880,GO:0009948,GO:0009952,GO:0009966,GO:0009968,GO:0009987,GO:0009994,GO:0010498,GO:0010564,GO:0010646,GO:0010648,GO:0010921,GO:0010941,GO:0010948,GO:0012501,GO:0012505,GO:0014066,GO:0016043,GO:0016311,GO:0016787,GO:0016788,GO:0016791,GO:0019208,GO:0019220,GO:0019222,GO:0019538,GO:0019888,GO:0019941,GO:0019953,GO:0021700,GO:0022402,GO:0022412,GO:0022414,GO:0022607,GO:0022613,GO:0022618,GO:0023051,GO:0023052,GO:0023057,GO:0030154,GO:0030163,GO:0030234,GO:0030330,GO:0030719,GO:0031323,GO:0031399,GO:0031570,GO:0031571,GO:0031974,GO:0031981,GO:0032006,GO:0032007,GO:0032268,GO:0032501,GO:0032502,GO:0032504,GO:0032991,GO:0033554,GO:0034622,GO:0035282,GO:0035303,GO:0035304,GO:0035556,GO:0036211,GO:0042127,GO:0042578,GO:0042592,GO:0042770,GO:0042771,GO:0042981,GO:0043066,GO:0043067,GO:0043069,GO:0043161,GO:0043170,GO:0043226,GO:0043227,GO:0043228,GO:0043229,GO:0043231,GO:0043232,GO:0043233,GO:0043412,GO:0043632,GO:0043666,GO:0043933,GO:0044085,GO:0044237,GO:0044238,GO:0044248,GO:0044257,GO:0044260,GO:0044265,GO:0044267,GO:0044422,GO:0044424,GO:0044427,GO:0044428,GO:0044444,GO:0044446,GO:0044464,GO:0044703,GO:0044773,GO:0044774,GO:0044783,GO:0044819,GO:0045786,GO:0045787,GO:0045930,GO:0046626,GO:0046627,GO:0048468,GO:0048469,GO:0048477,GO:0048518,GO:0048519,GO:0048522,GO:0048523,GO:0048583,GO:0048585,GO:0048599,GO:0048609,GO:0048731,GO:0048856,GO:0048869,GO:0048878,GO:0050789,GO:0050790,GO:0050794,GO:0050808,GO:0050896,GO:0051171,GO:0051174,GO:0051179,GO:0051246,GO:0051336,GO:0051603,GO:0051640,GO:0051641,GO:0051648,GO:0051704,GO:0051716,GO:0051726,GO:0055088,GO:0055090,GO:0060255,GO:0060548,GO:0061919,GO:0065003,GO:0065007,GO:0065008,GO:0065009,GO:0070013,GO:0070328,GO:0070925,GO:0071156,GO:0071158,GO:0071704,GO:0071826,GO:0071840,GO:0072331,GO:0072332,GO:0072395,GO:0072401,GO:0072413,GO:0072422,GO:0072431,GO:0080090,GO:0090068,GO:0097190,GO:0097193,GO:0097479,GO:0098687,GO:0098772,GO:0098916,GO:0099536,GO:0099537,GO:0140096,GO:1900076,GO:1900077,GO:1901564,GO:1901565,GO:1901575,GO:1901987,GO:1901988,GO:1901990,GO:1901991,GO:1902400,GO:1902402,GO:1902403,GO:1902494,GO:1902531,GO:1902532,GO:1902806,GO:1902807,GO:1903047,GO:1903293,GO:1903432,GO:1903863,GO:1904262,GO:2000045,GO:2000134	-	ko:K11584	ko03015,ko04071,ko04113,ko04114,ko04151,ko04152,ko04261,ko04728,ko05165,map03015,map04071,map04113,map04114,map04151,map04152,map04261,map04728,map05165	-	-	-	ko00000,ko00001,ko01009,ko03036	-	-	-	B56	SMEST075760002.1,SMEST075760004.1,SMEST075769001.1	SMESG000075760.1,SMESG000075769.1	-	-	-	-	-	-	-	-	-	-	-	-	-	-	-	-	-	-	-	-	PPP2R5D-like	-	s02
11952	h1SMcG0011952	h1SMcT0011952.2	hconf	SMEST075755003.1	MSTRG.22234	dd_Smed_v6_54802_0_1	6500.XP_005105955.1	2.1e-34	153.7	28MD5@1|root,2QTWK@2759|Eukaryota,39UEB@33154|Opisthokonta,3BEBJ@33208|Metazoa,3CXHZ@33213|Bilateria	33208|Metazoa	S	spermatogenesis	TSNAXIP1	GO:0005575,GO:0005622,GO:0005623,GO:0005737,GO:0044424,GO:0044464	-	-	-	-	-	-	-	-	-	-	DUF4555,TSNAXIP1_N	SMEST075755003.1,SMEST075755004.1	MSTRG.22234	dd_Smed_v6_34453_0_1,dd_Smed_v6_54802_0_1	-	-	-	-	-	-	-	-	-	-	-	-	-	-	-	-	-	-	-	TSNAXIP1-like	-	s02
11953	h1SMcG0011953	h1SMcT0011953.1	hconf	SMEST075750001.1	SMESG000075750.1	-	-	-	-	-	-	-	-	-	-	-	-	-	-	-	-	-	-	-	-	-	SMEST075750001.1	SMESG000075750.1	-	-	-	-	-	-	-	-	-	-	-	-	-	-	-	-	-	-	-	-	-	-	NA
11954	h1SMcG0011954	h1SMcT0011954.1	hconf	SMEST075748001.1	MSTRG.22232	dd_Smed_v6_15040_0_1	6211.A0A068XU33	9.4e-82	311.2	KOG3656@1|root,KOG3656@2759|Eukaryota,39S11@33154|Opisthokonta,3BFSQ@33208|Metazoa,3CW5D@33213|Bilateria	33208|Metazoa	T	adenylate cyclase-activating serotonin receptor signaling pathway	HTR7	GO:0003008,GO:0003012,GO:0003013,GO:0003014,GO:0003674,GO:0004888,GO:0004930,GO:0004993,GO:0005488,GO:0005575,GO:0005622,GO:0005623,GO:0005737,GO:0005783,GO:0005791,GO:0005886,GO:0005887,GO:0006936,GO:0006939,GO:0006950,GO:0007154,GO:0007165,GO:0007186,GO:0007187,GO:0007188,GO:0007189,GO:0007192,GO:0007193,GO:0007198,GO:0007210,GO:0007267,GO:0007268,GO:0007275,GO:0007399,GO:0007588,GO:0007600,GO:0007610,GO:0007611,GO:0007613,GO:0007623,GO:0008015,GO:0008021,GO:0008150,GO:0008227,GO:0009581,GO:0009582,GO:0009605,GO:0009612,GO:0009628,GO:0009719,GO:0009725,GO:0009987,GO:0010033,GO:0010646,GO:0010647,GO:0010720,GO:0010975,GO:0010976,GO:0012505,GO:0014062,GO:0014063,GO:0014070,GO:0014832,GO:0014848,GO:0016020,GO:0016021,GO:0019233,GO:0019932,GO:0019933,GO:0019935,GO:0022008,GO:0023051,GO:0023052,GO:0023056,GO:0030133,GO:0030154,GO:0030182,GO:0030424,GO:0030425,GO:0030594,GO:0031224,GO:0031226,GO:0031344,GO:0031346,GO:0031410,GO:0031960,GO:0031982,GO:0032501,GO:0032502,GO:0032879,GO:0033267,GO:0033555,GO:0033993,GO:0035556,GO:0036477,GO:0038023,GO:0042165,GO:0042221,GO:0042320,GO:0042321,GO:0042322,GO:0042749,GO:0042752,GO:0042754,GO:0042995,GO:0043005,GO:0043025,GO:0043167,GO:0043169,GO:0043176,GO:0043226,GO:0043227,GO:0043229,GO:0043231,GO:0043269,GO:0043271,GO:0043679,GO:0044297,GO:0044306,GO:0044424,GO:0044425,GO:0044444,GO:0044456,GO:0044459,GO:0044463,GO:0044464,GO:0045187,GO:0045202,GO:0045595,GO:0045597,GO:0045664,GO:0045666,GO:0048167,GO:0048265,GO:0048266,GO:0048511,GO:0048518,GO:0048519,GO:0048521,GO:0048522,GO:0048523,GO:0048545,GO:0048699,GO:0048731,GO:0048856,GO:0048869,GO:0050767,GO:0050769,GO:0050789,GO:0050793,GO:0050794,GO:0050795,GO:0050804,GO:0050806,GO:0050877,GO:0050890,GO:0050896,GO:0050906,GO:0050954,GO:0050966,GO:0050974,GO:0050982,GO:0051046,GO:0051048,GO:0051049,GO:0051051,GO:0051094,GO:0051128,GO:0051130,GO:0051239,GO:0051240,GO:0051241,GO:0051378,GO:0051384,GO:0051385,GO:0051412,GO:0051588,GO:0051589,GO:0051602,GO:0051606,GO:0051716,GO:0051960,GO:0051962,GO:0060073,GO:0060089,GO:0060284,GO:0060291,GO:0065007,GO:0065008,GO:0070382,GO:0070405,GO:0071542,GO:0071944,GO:0097159,GO:0097305,GO:0097447,GO:0097458,GO:0097708,GO:0098664,GO:0098793,GO:0098916,GO:0099177,GO:0099503,GO:0099528,GO:0099536,GO:0099537,GO:0099589,GO:0120025,GO:0120035,GO:0120038,GO:0150034,GO:1901363,GO:1901654,GO:1901700,GO:1903530,GO:1903531,GO:2000026	-	ko:K04163,ko:K04165	ko04014,ko04020,ko04080,ko04726,map04014,map04020,map04080,map04726	-	-	-	ko00000,ko00001,ko04030	-	-	-	7tm_1,F5_F8_type_C	SMEST075748001.1,SmMSTRG.22232.2,SmMSTRG.22232.3,SmMSTRG.22232.3,SmMSTRG.22232.4,SmMSTRG.22232.5	MSTRG.22232	dd_Smed_v6_15040_0_1	-	-	-	-	-	-	-	-	-	-	-	-	-	-	-	-	-	-	-	HTR7-like	-	NA
11955	h1SMcG0011955	h1SMcT0011955.1	hconf	-	-	-	-	-	-	-	-	-	-	-	-	-	-	-	-	-	-	-	-	-	-	-	-	-	-	-	-	-	-	-	-	-	-	-	-	-	-	-	-	-	-	-	-	-	-	-	NA
11956	h1SMcG0011956	h1SMcT0011956.1	other	-	-	-	-	-	-	-	-	-	-	-	-	-	-	-	-	-	-	-	-	-	-	-	-	-	-	-	-	-	-	-	-	-	-	-	-	-	-	-	-	-	-	-	-	-	-	-	NA
11957	h1SMcG0011957	h1SMcT0011957.1	other	-	-	-	7668.SPU_001414-tr	8.2e-42	178.3	COG2801@1|root,KOG0017@2759|Eukaryota,38F42@33154|Opisthokonta,3BA5H@33208|Metazoa,3CWAK@33213|Bilateria	33208|Metazoa	E	K02A2.6-like	-	-	-	-	-	-	-	-	-	-	-	-	DUF1759,RVP_2,RVT_1,SCAN,SRCR,gag-asp_proteas,rve,zf-CCHC,zf-H2C2	-	-	-	-	-	-	-	-	-	-	-	-	-	-	-	-	-	-	-	-	-	-	-	-	m11
11958	h1SMcG0011958	h1SMcT0011958.1	other	-	-	-	10181.XP_004849382.1	1.2e-05	56.6	COG4886@1|root,KOG0619@2759|Eukaryota,38CF4@33154|Opisthokonta,3BFRQ@33208|Metazoa,3CVI0@33213|Bilateria,484X6@7711|Chordata,48YR8@7742|Vertebrata,3JCZ3@40674|Mammalia,35DTW@314146|Euarchontoglires,4Q119@9989|Rodentia	33208|Metazoa	S	E3 ubiquitin-protein ligase	LRSAM1	GO:0000209,GO:0002831,GO:0002833,GO:0003674,GO:0003824,GO:0004842,GO:0005575,GO:0005622,GO:0005623,GO:0005737,GO:0005829,GO:0005886,GO:0006464,GO:0006807,GO:0006810,GO:0006897,GO:0007154,GO:0007165,GO:0008104,GO:0008150,GO:0008152,GO:0009056,GO:0009057,GO:0009893,GO:0009894,GO:0009896,GO:0009987,GO:0010506,GO:0010508,GO:0010638,GO:0015031,GO:0015833,GO:0016020,GO:0016032,GO:0016192,GO:0016239,GO:0016241,GO:0016567,GO:0016740,GO:0019058,GO:0019068,GO:0019222,GO:0019538,GO:0019787,GO:0023052,GO:0030100,GO:0030163,GO:0031323,GO:0031325,GO:0031329,GO:0031331,GO:0031347,GO:0031349,GO:0032101,GO:0032103,GO:0032446,GO:0032879,GO:0033036,GO:0033043,GO:0033365,GO:0034613,GO:0036211,GO:0042886,GO:0043170,GO:0043412,GO:0043900,GO:0043902,GO:0044087,GO:0044088,GO:0044089,GO:0044090,GO:0044237,GO:0044238,GO:0044260,GO:0044267,GO:0044403,GO:0044419,GO:0044424,GO:0044444,GO:0044464,GO:0045184,GO:0045806,GO:0046755,GO:0048518,GO:0048519,GO:0048522,GO:0048523,GO:0048583,GO:0048584,GO:0050789,GO:0050794,GO:0050896,GO:0051049,GO:0051051,GO:0051128,GO:0051129,GO:0051130,GO:0051179,GO:0051234,GO:0051641,GO:0051704,GO:0051716,GO:0051865,GO:0060627,GO:0061630,GO:0061659,GO:0065007,GO:0070086,GO:0070647,GO:0070727,GO:0071702,GO:0071704,GO:0071705,GO:0071944,GO:0072594,GO:0080134,GO:0098657,GO:0140096,GO:1901564,GO:1901565,GO:1901575,GO:1902115,GO:1902117,GO:1904415,GO:1904417,GO:2000785,GO:2000786	2.3.2.27	ko:K10641	-	-	-	-	ko00000,ko01000,ko04121,ko04131	-	-	-	LRR_1,LRR_4,LRR_8,Mab-21,PAX,SAM_1,SAM_2,zf-C3HC4_3	-	-	-	-	-	-	-	-	-	-	-	-	-	-	-	-	-	-	-	-	-	-	LRSAM1-like	-	m09
11959	h1SMcG0011959	h1SMcT0011959.1	hconf	SmMSTRG.22230.2	MSTRG.22230	dd_Smed_v6_3874_0_1	6183.Smp_069170.1	7.7e-90	337.8	COG1230@1|root,KOG1483@2759|Eukaryota,38CHY@33154|Opisthokonta,3BC1J@33208|Metazoa,3CSJR@33213|Bilateria	33208|Metazoa	P	negative regulation of zinc ion transmembrane import	SLC30A1	GO:0000041,GO:0001505,GO:0001701,GO:0003674,GO:0005215,GO:0005246,GO:0005385,GO:0005488,GO:0005515,GO:0005575,GO:0005622,GO:0005623,GO:0005634,GO:0005635,GO:0005737,GO:0005783,GO:0005794,GO:0005886,GO:0006810,GO:0006811,GO:0006812,GO:0006816,GO:0006829,GO:0006873,GO:0006874,GO:0006875,GO:0006882,GO:0006950,GO:0007275,GO:0008150,GO:0008200,GO:0008324,GO:0009636,GO:0009790,GO:0009792,GO:0009966,GO:0009967,GO:0009987,GO:0010035,GO:0010038,GO:0010043,GO:0010312,GO:0010646,GO:0010647,GO:0010648,GO:0010959,GO:0012505,GO:0015075,GO:0015318,GO:0015562,GO:0015691,GO:0016020,GO:0016021,GO:0016247,GO:0016248,GO:0016323,GO:0016324,GO:0019725,GO:0019855,GO:0019899,GO:0019900,GO:0019901,GO:0022857,GO:0022883,GO:0022890,GO:0023051,GO:0023056,GO:0023057,GO:0030001,GO:0030003,GO:0030315,GO:0031090,GO:0031224,GO:0031965,GO:0031967,GO:0031975,GO:0032501,GO:0032502,GO:0032879,GO:0034220,GO:0034762,GO:0034763,GO:0034765,GO:0034766,GO:0040026,GO:0040028,GO:0042221,GO:0042383,GO:0042592,GO:0043009,GO:0043226,GO:0043227,GO:0043229,GO:0043231,GO:0043269,GO:0043271,GO:0044422,GO:0044424,GO:0044425,GO:0044428,GO:0044444,GO:0044446,GO:0044459,GO:0044464,GO:0045177,GO:0046578,GO:0046579,GO:0046583,GO:0046686,GO:0046873,GO:0046915,GO:0046916,GO:0046928,GO:0046929,GO:0048518,GO:0048519,GO:0048522,GO:0048523,GO:0048580,GO:0048582,GO:0048583,GO:0048584,GO:0048856,GO:0048878,GO:0050789,GO:0050793,GO:0050794,GO:0050801,GO:0050804,GO:0050805,GO:0050896,GO:0051046,GO:0051048,GO:0051049,GO:0051051,GO:0051056,GO:0051057,GO:0051094,GO:0051179,GO:0051234,GO:0051239,GO:0051240,GO:0051588,GO:0051589,GO:0051716,GO:0051924,GO:0051926,GO:0055065,GO:0055069,GO:0055074,GO:0055076,GO:0055080,GO:0055082,GO:0055085,GO:0060341,GO:0061062,GO:0061063,GO:0061088,GO:0061687,GO:0065007,GO:0065008,GO:0065009,GO:0070509,GO:0070574,GO:0070838,GO:0070887,GO:0071241,GO:0071248,GO:0071294,GO:0071577,GO:0071579,GO:0071580,GO:0071581,GO:0071582,GO:0071583,GO:0071584,GO:0071585,GO:0071944,GO:0072503,GO:0072507,GO:0072509,GO:0072511,GO:0090279,GO:0090281,GO:0097501,GO:0098590,GO:0098655,GO:0098660,GO:0098662,GO:0098754,GO:0098771,GO:0098772,GO:0099106,GO:0099177,GO:1902531,GO:1902533,GO:1903530,GO:1903531,GO:1904062,GO:1904063,GO:1990170,GO:1990359,GO:2000026	-	ko:K14688	ko04978,map04978	-	-	-	ko00000,ko00001,ko02000	2.A.4.2	-	-	Cation_efflux,MoCF_biosynth,PAPS_reduct,PDGF	SMEST075723004.1,SmMSTRG.22230.1,SmMSTRG.22230.1,SmMSTRG.22230.2	MSTRG.22230	dd_Smed_v6_3874_0_1	-	-	-	-	-	-	-	-	-	-	-	-	-	-	-	-	-	-	-	slc30a-5 (slc30a-5)	slc30a-5 (slc30a-5)	NA
11960	h1SMcG0011960	h1SMcT0011960.3	hconf	SMEST075722001.1	MSTRG.22236	dd_Smed_v6_8076_0_1	176946.XP_007439290.1	3.2e-199	702.2	KOG3689@1|root,KOG3689@2759|Eukaryota,38BQB@33154|Opisthokonta,3B9XB@33208|Metazoa,3CSEF@33213|Bilateria,485RM@7711|Chordata,4959X@7742|Vertebrata	33208|Metazoa	T	negative regulation of protein import into nucleus, translocation	PDE2A	GO:0000122,GO:0000166,GO:0000302,GO:0001101,GO:0001568,GO:0001885,GO:0001944,GO:0002064,GO:0002082,GO:0002237,GO:0002376,GO:0002520,GO:0002521,GO:0002573,GO:0003008,GO:0003013,GO:0003018,GO:0003158,GO:0003170,GO:0003205,GO:0003231,GO:0003279,GO:0003281,GO:0003674,GO:0003824,GO:0004112,GO:0004114,GO:0004115,GO:0004118,GO:0005102,GO:0005215,GO:0005216,GO:0005261,GO:0005262,GO:0005488,GO:0005515,GO:0005575,GO:0005622,GO:0005623,GO:0005634,GO:0005737,GO:0005739,GO:0005740,GO:0005741,GO:0005743,GO:0005759,GO:0005783,GO:0005794,GO:0005829,GO:0005886,GO:0006139,GO:0006140,GO:0006152,GO:0006163,GO:0006195,GO:0006198,GO:0006355,GO:0006357,GO:0006725,GO:0006753,GO:0006793,GO:0006796,GO:0006807,GO:0006810,GO:0006811,GO:0006812,GO:0006816,GO:0006935,GO:0006950,GO:0006979,GO:0007154,GO:0007165,GO:0007186,GO:0007187,GO:0007188,GO:0007193,GO:0007275,GO:0007507,GO:0007568,GO:0007602,GO:0007610,GO:0007635,GO:0008015,GO:0008081,GO:0008144,GO:0008150,GO:0008152,GO:0008324,GO:0008340,GO:0009056,GO:0009058,GO:0009116,GO:0009117,GO:0009119,GO:0009123,GO:0009125,GO:0009126,GO:0009128,GO:0009150,GO:0009154,GO:0009158,GO:0009161,GO:0009164,GO:0009166,GO:0009167,GO:0009169,GO:0009187,GO:0009214,GO:0009259,GO:0009261,GO:0009268,GO:0009314,GO:0009410,GO:0009416,GO:0009581,GO:0009582,GO:0009583,GO:0009605,GO:0009606,GO:0009607,GO:0009612,GO:0009617,GO:0009628,GO:0009636,GO:0009719,GO:0009888,GO:0009889,GO:0009890,GO:0009892,GO:0009893,GO:0009966,GO:0009967,GO:0009968,GO:0009987,GO:0010033,GO:0010035,GO:0010243,GO:0010259,GO:0010446,GO:0010468,GO:0010469,GO:0010556,GO:0010558,GO:0010563,GO:0010604,GO:0010605,GO:0010628,GO:0010629,GO:0010646,GO:0010647,GO:0010648,GO:0010752,GO:0010753,GO:0010754,GO:0010821,GO:0010941,GO:0012505,GO:0014070,GO:0014074,GO:0015075,GO:0015085,GO:0015267,GO:0015318,GO:0016020,GO:0016787,GO:0016788,GO:0017076,GO:0018130,GO:0019001,GO:0019219,GO:0019220,GO:0019222,GO:0019438,GO:0019439,GO:0019637,GO:0019693,GO:0019866,GO:0019867,GO:0019904,GO:0019932,GO:0019933,GO:0019934,GO:0019935,GO:0022803,GO:0022838,GO:0022857,GO:0022890,GO:0022898,GO:0023051,GO:0023052,GO:0023056,GO:0023057,GO:0030001,GO:0030097,GO:0030099,GO:0030154,GO:0030224,GO:0030424,GO:0030425,GO:0030545,GO:0030551,GO:0030552,GO:0030553,GO:0030554,GO:0030855,GO:0030911,GO:0031090,GO:0031323,GO:0031324,GO:0031326,GO:0031327,GO:0031347,GO:0031349,GO:0031966,GO:0031967,GO:0031968,GO:0031974,GO:0031975,GO:0032101,GO:0032103,GO:0032386,GO:0032387,GO:0032409,GO:0032410,GO:0032412,GO:0032413,GO:0032496,GO:0032501,GO:0032502,GO:0032553,GO:0032555,GO:0032559,GO:0032561,GO:0032879,GO:0032880,GO:0033043,GO:0033157,GO:0033158,GO:0033159,GO:0033993,GO:0034097,GO:0034220,GO:0034404,GO:0034641,GO:0034654,GO:0034655,GO:0034656,GO:0034762,GO:0034763,GO:0034765,GO:0034766,GO:0035556,GO:0035690,GO:0035904,GO:0036004,GO:0036005,GO:0036006,GO:0036094,GO:0036477,GO:0040008,GO:0040011,GO:0040012,GO:0040014,GO:0040017,GO:0040018,GO:0042056,GO:0042221,GO:0042278,GO:0042306,GO:0042308,GO:0042325,GO:0042326,GO:0042330,GO:0042454,GO:0042493,GO:0042542,GO:0042578,GO:0042734,GO:0042802,GO:0042803,GO:0042995,GO:0043005,GO:0043114,GO:0043116,GO:0043117,GO:0043167,GO:0043168,GO:0043207,GO:0043226,GO:0043227,GO:0043229,GO:0043231,GO:0043233,GO:0043269,GO:0043271,GO:0043467,GO:0043577,GO:0043949,GO:0043951,GO:0044092,GO:0044237,GO:0044238,GO:0044248,GO:0044249,GO:0044270,GO:0044271,GO:0044281,GO:0044282,GO:0044283,GO:0044302,GO:0044422,GO:0044424,GO:0044425,GO:0044429,GO:0044444,GO:0044446,GO:0044456,GO:0044459,GO:0044463,GO:0044464,GO:0045121,GO:0045202,GO:0045446,GO:0045892,GO:0045927,GO:0045934,GO:0045936,GO:0045980,GO:0046037,GO:0046038,GO:0046058,GO:0046068,GO:0046069,GO:0046128,GO:0046130,GO:0046434,GO:0046483,GO:0046662,GO:0046677,GO:0046683,GO:0046700,GO:0046822,GO:0046823,GO:0046873,GO:0046983,GO:0047555,GO:0048018,GO:0048468,GO:0048471,GO:0048513,GO:0048518,GO:0048519,GO:0048520,GO:0048522,GO:0048523,GO:0048534,GO:0048583,GO:0048584,GO:0048585,GO:0048638,GO:0048639,GO:0048731,GO:0048856,GO:0048869,GO:0050727,GO:0050729,GO:0050789,GO:0050793,GO:0050794,GO:0050795,GO:0050896,GO:0050918,GO:0050920,GO:0050921,GO:0051049,GO:0051051,GO:0051094,GO:0051128,GO:0051171,GO:0051172,GO:0051174,GO:0051179,GO:0051223,GO:0051224,GO:0051234,GO:0051239,GO:0051240,GO:0051252,GO:0051253,GO:0051591,GO:0051606,GO:0051704,GO:0051707,GO:0051716,GO:0055085,GO:0055086,GO:0060255,GO:0060341,GO:0060429,GO:0060548,GO:0060840,GO:0060976,GO:0061028,GO:0062012,GO:0062014,GO:0065007,GO:0065008,GO:0065009,GO:0070013,GO:0070201,GO:0070305,GO:0070482,GO:0070588,GO:0070838,GO:0070848,GO:0070887,GO:0071214,GO:0071216,GO:0071219,GO:0071222,GO:0071260,GO:0071310,GO:0071320,GO:0071321,GO:0071345,GO:0071363,GO:0071396,GO:0071407,GO:0071417,GO:0071466,GO:0071495,GO:0071496,GO:0071559,GO:0071560,GO:0071704,GO:0071944,GO:0072358,GO:0072359,GO:0072511,GO:0072521,GO:0072523,GO:0080090,GO:0080134,GO:0090087,GO:0090317,GO:0090324,GO:0097011,GO:0097012,GO:0097060,GO:0097159,GO:0097367,GO:0097447,GO:0097457,GO:0097458,GO:0098588,GO:0098589,GO:0098590,GO:0098655,GO:0098660,GO:0098662,GO:0098772,GO:0098793,GO:0098805,GO:0098857,GO:0104004,GO:0120025,GO:0120038,GO:1900180,GO:1900181,GO:1900542,GO:1900543,GO:1901046,GO:1901068,GO:1901069,GO:1901135,GO:1901136,GO:1901265,GO:1901292,GO:1901360,GO:1901361,GO:1901362,GO:1901363,GO:1901419,GO:1901421,GO:1901564,GO:1901565,GO:1901575,GO:1901576,GO:1901657,GO:1901658,GO:1901698,GO:1901699,GO:1901700,GO:1901701,GO:1902159,GO:1902160,GO:1902531,GO:1902532,GO:1902533,GO:1902679,GO:1903131,GO:1903506,GO:1903507,GO:1903578,GO:1903579,GO:1903827,GO:1903828,GO:1904589,GO:1904590,GO:1904612,GO:1904613,GO:1904880,GO:1904950,GO:1905957,GO:1905959,GO:1990834,GO:2000112,GO:2000113,GO:2000241,GO:2000243,GO:2001141	3.1.4.17	ko:K18283	ko00230,ko04022,ko04740,ko04925,ko05032,map00230,map04022,map04740,map04925,map05032	M00694	R00191,R01234	RC00296	ko00000,ko00001,ko00002,ko01000	-	-	-	GAF,GAF_2,INCENP_ARK-bind,PDEase_I	SMEST075722001.1,SmMSTRG.22236.2,SmMSTRG.22236.2,SmMSTRG.22236.2,SmMSTRG.22236.3,SmMSTRG.22236.3	MSTRG.22236	dd_Smed_v6_8076_0_1	-	-	-	-	-	-	-	-	-	-	-	-	-	-	-	-	-	-	-	PDE2A-like	-	NA
11961	h1SMcG0011961	h1SMcT0011961.1	hconf	SmMSTRG.22235.1	MSTRG.22235	dd_Smed_v6_11799_0_1	126957.SMAR010962-PA	4.1e-06	60.8	COG5059@1|root,KOG4280@2759|Eukaryota,38D1M@33154|Opisthokonta,3B9X1@33208|Metazoa,3CVRR@33213|Bilateria,41VCG@6656|Arthropoda	33208|Metazoa	Z	Belongs to the TRAFAC class myosin-kinesin ATPase superfamily. Kinesin family	KIF26B	GO:0000003,GO:0000902,GO:0000904,GO:0001558,GO:0001560,GO:0001655,GO:0001656,GO:0001657,GO:0001667,GO:0001764,GO:0001822,GO:0001823,GO:0002009,GO:0002119,GO:0002164,GO:0002376,GO:0002478,GO:0002495,GO:0002504,GO:0003338,GO:0003674,GO:0003774,GO:0003777,GO:0003824,GO:0005488,GO:0005515,GO:0005575,GO:0005622,GO:0005623,GO:0005737,GO:0005829,GO:0005856,GO:0005871,GO:0005875,GO:0006810,GO:0006890,GO:0006928,GO:0006935,GO:0007017,GO:0007018,GO:0007154,GO:0007163,GO:0007275,GO:0007399,GO:0007409,GO:0007411,GO:0007610,GO:0008017,GO:0008078,GO:0008092,GO:0008150,GO:0009605,GO:0009653,GO:0009791,GO:0009887,GO:0009888,GO:0009966,GO:0009968,GO:0009987,GO:0009991,GO:0010646,GO:0010648,GO:0010721,GO:0015630,GO:0015631,GO:0016043,GO:0016192,GO:0016462,GO:0016477,GO:0016787,GO:0016817,GO:0016818,GO:0016887,GO:0017111,GO:0018991,GO:0019098,GO:0019882,GO:0019884,GO:0019886,GO:0022008,GO:0022407,GO:0022409,GO:0022414,GO:0023051,GO:0023057,GO:0030010,GO:0030030,GO:0030154,GO:0030155,GO:0030182,GO:0030334,GO:0030336,GO:0031175,GO:0031668,GO:0032501,GO:0032502,GO:0032504,GO:0032879,GO:0032989,GO:0032990,GO:0032991,GO:0035239,GO:0035295,GO:0040007,GO:0040008,GO:0040011,GO:0040012,GO:0040013,GO:0040025,GO:0042221,GO:0042330,GO:0043226,GO:0043228,GO:0043229,GO:0043232,GO:0044422,GO:0044424,GO:0044430,GO:0044444,GO:0044446,GO:0044464,GO:0045595,GO:0045596,GO:0045785,GO:0048002,GO:0048193,GO:0048468,GO:0048483,GO:0048484,GO:0048513,GO:0048518,GO:0048519,GO:0048523,GO:0048569,GO:0048583,GO:0048585,GO:0048589,GO:0048609,GO:0048646,GO:0048666,GO:0048667,GO:0048699,GO:0048729,GO:0048731,GO:0048812,GO:0048856,GO:0048858,GO:0048869,GO:0048870,GO:0050767,GO:0050768,GO:0050789,GO:0050793,GO:0050794,GO:0050896,GO:0051093,GO:0051128,GO:0051179,GO:0051234,GO:0051239,GO:0051241,GO:0051270,GO:0051271,GO:0051674,GO:0051716,GO:0051960,GO:0051961,GO:0060284,GO:0060429,GO:0060560,GO:0060562,GO:0060675,GO:0060677,GO:0060993,GO:0061326,GO:0061333,GO:0061564,GO:0065007,GO:0071496,GO:0071840,GO:0072001,GO:0072006,GO:0072009,GO:0072028,GO:0072033,GO:0072073,GO:0072077,GO:0072078,GO:0072080,GO:0072087,GO:0072088,GO:0072092,GO:0072093,GO:0072163,GO:0072164,GO:0072171,GO:0072210,GO:0072273,GO:0072283,GO:0097485,GO:0120036,GO:0120039,GO:1905483,GO:1905484,GO:2000026,GO:2000145,GO:2000146,GO:2001222,GO:2001223	-	ko:K10404	-	-	-	-	ko00000,ko04812	-	-	-	Kinesin	SMEST075721001.1,SmMSTRG.22235.1,SmMSTRG.22235.3,SmMSTRG.22235.3,SmMSTRG.22235.4,SmMSTRG.22235.4,SmMSTRG.22235.5,SmMSTRG.22235.5,SmMSTRG.22235.6,SmMSTRG.22235.6	MSTRG.22235	dd_Smed_v6_11799_0_1	-	-	-	-	-	-	-	-	-	-	-	-	-	-	-	-	-	-	-	KIF26B-like	-	m24
11962	h1SMcG0011962	h1SMcT0011962.4	hconf	SMEST075717003.1	MSTRG.22227	dd_Smed_v6_4301_0_2	6500.XP_005102611.1	7.2e-155	555.1	COG5347@1|root,KOG0705@2759|Eukaryota,38BZZ@33154|Opisthokonta,3B94J@33208|Metazoa,3CW7J@33213|Bilateria	33208|Metazoa	T	Arf-GAP with GTPase, ANK repeat and PH domain-containing protein	AGAP3	GO:0000060,GO:0000166,GO:0000302,GO:0001709,GO:0001882,GO:0001883,GO:0001932,GO:0001934,GO:0003008,GO:0003674,GO:0003824,GO:0003924,GO:0005096,GO:0005488,GO:0005515,GO:0005524,GO:0005525,GO:0005543,GO:0005575,GO:0005622,GO:0005623,GO:0005634,GO:0005730,GO:0005737,GO:0005739,GO:0005768,GO:0005829,GO:0006355,GO:0006357,GO:0006508,GO:0006511,GO:0006606,GO:0006807,GO:0006810,GO:0006886,GO:0006913,GO:0006950,GO:0006979,GO:0006996,GO:0007010,GO:0007275,GO:0007389,GO:0007399,GO:0007405,GO:0007610,GO:0007611,GO:0007613,GO:0008047,GO:0008104,GO:0008144,GO:0008150,GO:0008152,GO:0008283,GO:0008284,GO:0008289,GO:0008356,GO:0009056,GO:0009057,GO:0009889,GO:0009891,GO:0009892,GO:0009893,GO:0009894,GO:0009895,GO:0009966,GO:0009967,GO:0009968,GO:0009987,GO:0010468,GO:0010498,GO:0010511,GO:0010513,GO:0010556,GO:0010557,GO:0010562,GO:0010604,GO:0010605,GO:0010628,GO:0010646,GO:0010647,GO:0010648,GO:0010941,GO:0012505,GO:0014066,GO:0014068,GO:0015031,GO:0015833,GO:0016020,GO:0016043,GO:0016192,GO:0016197,GO:0016462,GO:0016787,GO:0016817,GO:0016818,GO:0017038,GO:0017076,GO:0017111,GO:0017145,GO:0019001,GO:0019207,GO:0019209,GO:0019216,GO:0019219,GO:0019220,GO:0019222,GO:0019538,GO:0019887,GO:0019899,GO:0019900,GO:0019901,GO:0019941,GO:0022008,GO:0023051,GO:0023056,GO:0023057,GO:0030029,GO:0030036,GO:0030100,GO:0030154,GO:0030163,GO:0030234,GO:0030295,GO:0030554,GO:0030695,GO:0030879,GO:0031323,GO:0031325,GO:0031326,GO:0031328,GO:0031399,GO:0031401,GO:0031410,GO:0031593,GO:0031974,GO:0031981,GO:0031982,GO:0032147,GO:0032268,GO:0032270,GO:0032501,GO:0032502,GO:0032549,GO:0032550,GO:0032553,GO:0032555,GO:0032559,GO:0032561,GO:0032879,GO:0033036,GO:0033365,GO:0033554,GO:0033599,GO:0033601,GO:0033674,GO:0034504,GO:0034599,GO:0034613,GO:0034614,GO:0035014,GO:0035639,GO:0036094,GO:0036445,GO:0042127,GO:0042176,GO:0042177,GO:0042221,GO:0042325,GO:0042327,GO:0042886,GO:0042981,GO:0043066,GO:0043067,GO:0043069,GO:0043085,GO:0043087,GO:0043161,GO:0043167,GO:0043168,GO:0043170,GO:0043226,GO:0043227,GO:0043228,GO:0043229,GO:0043231,GO:0043232,GO:0043233,GO:0043523,GO:0043524,GO:0043547,GO:0043549,GO:0043550,GO:0043551,GO:0043552,GO:0043632,GO:0044093,GO:0044237,GO:0044238,GO:0044248,GO:0044257,GO:0044260,GO:0044265,GO:0044267,GO:0044422,GO:0044424,GO:0044428,GO:0044444,GO:0044446,GO:0044464,GO:0045165,GO:0045184,GO:0045834,GO:0045859,GO:0045860,GO:0045893,GO:0045935,GO:0045937,GO:0045944,GO:0046425,GO:0046427,GO:0046889,GO:0046890,GO:0046907,GO:0048103,GO:0048259,GO:0048513,GO:0048518,GO:0048519,GO:0048522,GO:0048523,GO:0048583,GO:0048584,GO:0048585,GO:0048699,GO:0048731,GO:0048732,GO:0048856,GO:0048869,GO:0050678,GO:0050679,GO:0050789,GO:0050790,GO:0050793,GO:0050794,GO:0050877,GO:0050890,GO:0050896,GO:0051049,GO:0051094,GO:0051128,GO:0051169,GO:0051170,GO:0051171,GO:0051172,GO:0051173,GO:0051174,GO:0051179,GO:0051234,GO:0051239,GO:0051240,GO:0051246,GO:0051247,GO:0051248,GO:0051252,GO:0051254,GO:0051301,GO:0051336,GO:0051338,GO:0051345,GO:0051347,GO:0051603,GO:0051641,GO:0051649,GO:0051716,GO:0055057,GO:0055059,GO:0060255,GO:0060548,GO:0060581,GO:0060582,GO:0060589,GO:0060627,GO:0060749,GO:0061351,GO:0061377,GO:0061901,GO:0061903,GO:0065007,GO:0065009,GO:0070013,GO:0070727,GO:0070887,GO:0071071,GO:0071073,GO:0071702,GO:0071704,GO:0071705,GO:0071840,GO:0071944,GO:0072089,GO:0072375,GO:0072594,GO:0080090,GO:0090218,GO:0090630,GO:0097159,GO:0097367,GO:0097708,GO:0098722,GO:0098772,GO:0140030,GO:1901099,GO:1901214,GO:1901215,GO:1901265,GO:1901363,GO:1901564,GO:1901565,GO:1901575,GO:1901700,GO:1901701,GO:1902531,GO:1902533,GO:1902680,GO:1903506,GO:1903508,GO:1903725,GO:1903727,GO:1904892,GO:1904894,GO:2000026,GO:2000112,GO:2001141,GO:2001233,GO:2001234,GO:2001236,GO:2001237,GO:2001239,GO:2001240	-	ko:K12491,ko:K17848	ko04068,ko04144,map04068,map04144	-	-	-	ko00000,ko00001,ko04131	-	-	-	Ank,Ank_2,Ank_4,Ank_5,ArfGap,PH,Ras	SMEST075717001.1,SMEST075717002.1,SMEST075717003.1,SmMSTRG.22227.10,SmMSTRG.22227.11,SmMSTRG.22227.4,SmMSTRG.22227.5,SmMSTRG.22227.6,SmMSTRG.22227.7,SmMSTRG.22227.8	MSTRG.22227	dd_Smed_v6_4301_0_1,dd_Smed_v6_4301_0_2,dd_Smed_v6_4301_0_3	-	-	-	-	-	-	-	-	-	-	-	-	-	-	-	-	-	-	-	AGAP3-like	-	NA
11963	h1SMcG0011963	h1SMcT0011963.1	other	-	-	-	-	-	-	-	-	-	-	-	-	-	-	-	-	-	-	-	-	-	-	-	-	-	-	-	-	-	-	-	-	-	-	-	-	-	-	-	-	-	-	-	-	-	-	-	NA
11964	h1SMcG0011964	h1SMcT0011964.2	hconf	SMEST075712003.1	SMESG000075712.1	-	6211.A0A068XVE7	3.6e-48	199.9	COG2126@1|root,KOG3713@2759|Eukaryota,38D0S@33154|Opisthokonta,3BAS8@33208|Metazoa,3CR98@33213|Bilateria	33208|Metazoa	P	voltage-gated potassium channel activity	Shaw	GO:0003674,GO:0005215,GO:0005216,GO:0005244,GO:0005249,GO:0005261,GO:0005267,GO:0005575,GO:0005623,GO:0005886,GO:0005887,GO:0006810,GO:0006811,GO:0006812,GO:0006813,GO:0008076,GO:0008150,GO:0008324,GO:0009987,GO:0015075,GO:0015077,GO:0015079,GO:0015267,GO:0015318,GO:0015672,GO:0016020,GO:0016021,GO:0022803,GO:0022832,GO:0022836,GO:0022838,GO:0022839,GO:0022843,GO:0022857,GO:0022890,GO:0030001,GO:0030431,GO:0031224,GO:0031226,GO:0032501,GO:0032991,GO:0034220,GO:0034702,GO:0034703,GO:0034705,GO:0044425,GO:0044459,GO:0044464,GO:0046873,GO:0051179,GO:0051234,GO:0055085,GO:0071804,GO:0071805,GO:0071944,GO:0098655,GO:0098660,GO:0098662,GO:0098796,GO:0098797,GO:1902495,GO:1990351	-	ko:K04887	-	-	-	-	ko00000,ko04040	1.A.1.2.2	-	-	BTB_2,Ion_trans	SMEST075712001.1,SMEST075712002.1,SMEST075712003.1	SMESG000075712.1	-	-	-	-	-	-	-	-	-	-	-	-	-	-	-	-	-	-	-	-	Shaw-like	-	NA
11965	h1SMcG0011965	h1SMcT0011965.1	hconf	SMEST075701002.1	SMESG000075701.1	-	34506.g6357	1.6e-50	207.6	COG2126@1|root,KOG3713@2759|Eukaryota,38D0S@33154|Opisthokonta,3BAS8@33208|Metazoa,3CR98@33213|Bilateria,40AVQ@6231|Nematoda,1KYPA@119089|Chromadorea,40W33@6236|Rhabditida	33208|Metazoa	P	Belongs to the potassium channel family	-	-	-	ko:K04887	-	-	-	-	ko00000,ko04040	1.A.1.2.2	-	-	BTB_2,Ion_trans	SMEST075701002.1	SMESG000075701.1	-	-	-	-	-	-	-	-	-	-	-	-	-	-	-	-	-	-	-	-	-	-	NA
11966	h1SMcG0011966	h1SMcT0011966.1	hconf	SMEST075700001.1	SMESG000075700.1	-	7070.TC006642-PA	3.6e-46	193.4	COG2126@1|root,KOG3713@2759|Eukaryota,38D0S@33154|Opisthokonta,3BAS8@33208|Metazoa,3CR98@33213|Bilateria,41U4N@6656|Arthropoda,3SKHW@50557|Insecta	33208|Metazoa	P	Voltage-gated potassium channel activity. It is involved in the biological process described with	-	GO:0003674,GO:0005215,GO:0005216,GO:0005244,GO:0005249,GO:0005261,GO:0005267,GO:0005575,GO:0005623,GO:0005886,GO:0005887,GO:0006810,GO:0006811,GO:0006812,GO:0006813,GO:0008076,GO:0008150,GO:0008324,GO:0009987,GO:0015075,GO:0015077,GO:0015079,GO:0015267,GO:0015318,GO:0015672,GO:0016020,GO:0016021,GO:0022803,GO:0022832,GO:0022836,GO:0022838,GO:0022839,GO:0022843,GO:0022857,GO:0022890,GO:0030001,GO:0031224,GO:0031226,GO:0032991,GO:0034220,GO:0034702,GO:0034703,GO:0034705,GO:0044425,GO:0044459,GO:0044464,GO:0046873,GO:0051179,GO:0051234,GO:0055085,GO:0071804,GO:0071805,GO:0071944,GO:0098655,GO:0098660,GO:0098662,GO:0098796,GO:0098797,GO:1902495,GO:1990351	-	ko:K04887	-	-	-	-	ko00000,ko04040	1.A.1.2.2	-	-	BTB_2,Ion_trans	SMEST075700001.1,SMEST075700002.1,SMEST075700005.1	SMESG000075700.1	-	-	-	-	-	-	-	-	-	-	-	-	-	-	-	-	-	-	-	-	-	-	s02
11967	h1SMcG0011967	h1SMcT0011967.1	other	-	-	-	-	-	-	-	-	-	-	-	-	-	-	-	-	-	-	-	-	-	-	-	-	-	-	-	-	-	-	-	-	-	-	-	-	-	-	-	-	-	-	-	-	-	-	-	NA
11968	h1SMcG0011968	h1SMcT0011968.1	hconf	SMEST075694001.1	MSTRG.22226	dd_Smed_v6_5367_0_1	6183.Smp_147950.1	2e-76	293.9	COG5076@1|root,KOG1474@2759|Eukaryota,38EH8@33154|Opisthokonta,3BBK4@33208|Metazoa,3CSGG@33213|Bilateria	33208|Metazoa	K	Bromodomain-containing protein	BRD4	GO:0000003,GO:0000082,GO:0000083,GO:0000228,GO:0000278,GO:0000280,GO:0000307,GO:0000428,GO:0000785,GO:0000790,GO:0000793,GO:0000794,GO:0000993,GO:0001098,GO:0001099,GO:0001207,GO:0001701,GO:0001708,GO:0001824,GO:0001832,GO:0001833,GO:0001932,GO:0002039,GO:0002376,GO:0002520,GO:0002574,GO:0003674,GO:0003676,GO:0003677,GO:0003682,GO:0003712,GO:0003713,GO:0003824,GO:0004672,GO:0004674,GO:0005488,GO:0005515,GO:0005575,GO:0005622,GO:0005623,GO:0005634,GO:0005654,GO:0005665,GO:0005694,GO:0005730,GO:0005737,GO:0005829,GO:0006323,GO:0006325,GO:0006333,GO:0006334,GO:0006338,GO:0006355,GO:0006357,GO:0006464,GO:0006468,GO:0006473,GO:0006475,GO:0006793,GO:0006796,GO:0006807,GO:0006950,GO:0006974,GO:0006996,GO:0007049,GO:0007059,GO:0007127,GO:0007140,GO:0007141,GO:0007275,GO:0007276,GO:0007283,GO:0007346,GO:0007399,GO:0008022,GO:0008023,GO:0008024,GO:0008104,GO:0008150,GO:0008152,GO:0008283,GO:0008353,GO:0009790,GO:0009792,GO:0009889,GO:0009890,GO:0009891,GO:0009892,GO:0009893,GO:0009966,GO:0009967,GO:0009987,GO:0009996,GO:0010389,GO:0010453,GO:0010454,GO:0010468,GO:0010556,GO:0010557,GO:0010558,GO:0010564,GO:0010604,GO:0010605,GO:0010628,GO:0010629,GO:0010646,GO:0010647,GO:0010971,GO:0014016,GO:0014017,GO:0014018,GO:0016043,GO:0016301,GO:0016310,GO:0016569,GO:0016570,GO:0016573,GO:0016591,GO:0016604,GO:0016607,GO:0016740,GO:0016772,GO:0016773,GO:0018193,GO:0018205,GO:0018393,GO:0018394,GO:0019219,GO:0019220,GO:0019222,GO:0019538,GO:0019725,GO:0019899,GO:0019908,GO:0019953,GO:0022008,GO:0022402,GO:0022412,GO:0022414,GO:0022607,GO:0023051,GO:0023056,GO:0030097,GO:0030099,GO:0030154,GO:0030880,GO:0031323,GO:0031324,GO:0031325,GO:0031326,GO:0031327,GO:0031328,GO:0031347,GO:0031399,GO:0031497,GO:0031647,GO:0031974,GO:0031981,GO:0032101,GO:0032182,GO:0032183,GO:0032268,GO:0032501,GO:0032502,GO:0032504,GO:0032784,GO:0032786,GO:0032806,GO:0032968,GO:0032991,GO:0033036,GO:0033365,GO:0033554,GO:0034211,GO:0034243,GO:0034502,GO:0034613,GO:0034622,GO:0034728,GO:0036211,GO:0040007,GO:0040011,GO:0040028,GO:0042325,GO:0042393,GO:0042592,GO:0042659,GO:0043009,GO:0043122,GO:0043123,GO:0043170,GO:0043175,GO:0043226,GO:0043227,GO:0043228,GO:0043229,GO:0043231,GO:0043232,GO:0043233,GO:0043388,GO:0043412,GO:0043484,GO:0043543,GO:0043933,GO:0043966,GO:0043967,GO:0043983,GO:0044085,GO:0044093,GO:0044154,GO:0044237,GO:0044238,GO:0044260,GO:0044267,GO:0044422,GO:0044424,GO:0044427,GO:0044428,GO:0044444,GO:0044446,GO:0044451,GO:0044454,GO:0044464,GO:0044703,GO:0044770,GO:0044772,GO:0044843,GO:0044877,GO:0045165,GO:0045309,GO:0045595,GO:0045596,GO:0045787,GO:0045892,GO:0045893,GO:0045931,GO:0045934,GO:0045935,GO:0045944,GO:0046716,GO:0046777,GO:0048232,GO:0048285,GO:0048513,GO:0048518,GO:0048519,GO:0048522,GO:0048523,GO:0048534,GO:0048580,GO:0048583,GO:0048584,GO:0048585,GO:0048589,GO:0048609,GO:0048699,GO:0048731,GO:0048856,GO:0048863,GO:0048865,GO:0048866,GO:0048869,GO:0050727,GO:0050789,GO:0050793,GO:0050794,GO:0050815,GO:0050879,GO:0050896,GO:0051037,GO:0051039,GO:0051093,GO:0051098,GO:0051099,GO:0051101,GO:0051171,GO:0051172,GO:0051173,GO:0051174,GO:0051179,GO:0051219,GO:0051239,GO:0051246,GO:0051252,GO:0051253,GO:0051254,GO:0051276,GO:0051321,GO:0051641,GO:0051704,GO:0051716,GO:0051726,GO:0055029,GO:0060249,GO:0060255,GO:0061062,GO:0061695,GO:0061982,GO:0065003,GO:0065004,GO:0065007,GO:0065008,GO:0065009,GO:0070013,GO:0070063,GO:0070090,GO:0070577,GO:0070727,GO:0071103,GO:0071168,GO:0071704,GO:0071824,GO:0071840,GO:0071965,GO:0080090,GO:0080134,GO:0080135,GO:0090068,GO:0097159,GO:0099122,GO:0140013,GO:0140030,GO:0140033,GO:0140096,GO:0140110,GO:1901363,GO:1901407,GO:1901564,GO:1901976,GO:1901977,GO:1901987,GO:1901989,GO:1901990,GO:1901992,GO:1902494,GO:1902531,GO:1902533,GO:1902554,GO:1902679,GO:1902680,GO:1902749,GO:1902751,GO:1902911,GO:1903046,GO:1903047,GO:1903506,GO:1903507,GO:1903508,GO:1990234,GO:1990269,GO:2000001,GO:2000002,GO:2000026,GO:2000112,GO:2000113,GO:2001020,GO:2001021,GO:2001141	-	ko:K08871,ko:K11721,ko:K11722,ko:K11724	-	-	-	-	ko00000,ko01001,ko03021,ko03036	-	-	-	Abhydrolase_1,Abhydrolase_6,BET,BRD4_CDT,Bromodomain	SMEST075694001.1,SmMSTRG.22226.2,SmMSTRG.22226.3,SmMSTRG.22226.3,SmMSTRG.22226.4,SmMSTRG.22226.4	MSTRG.22226	dd_Smed_v6_5367_0_1	-	-	-	-	-	-	-	-	-	-	-	-	-	-	-	-	-	-	-	BRD4-like	-	NA
11969	h1SMcG0011969	h1SMcT0011969.1	hconf	SmMSTRG.22221.1	MSTRG.22221	dd_Smed_v6_1826_0_1	45351.EDO27563	2.9e-31	141.4	COG1958@1|root,KOG3428@2759|Eukaryota,3A3TV@33154|Opisthokonta	33154|Opisthokonta	A	Small nuclear ribonucleoprotein	SNRPD1	GO:0000243,GO:0000245,GO:0000375,GO:0000377,GO:0000387,GO:0000395,GO:0000398,GO:0003674,GO:0003676,GO:0003723,GO:0003729,GO:0005488,GO:0005575,GO:0005622,GO:0005623,GO:0005634,GO:0005654,GO:0005681,GO:0005682,GO:0005684,GO:0005685,GO:0005686,GO:0005687,GO:0005689,GO:0005737,GO:0005829,GO:0006139,GO:0006376,GO:0006396,GO:0006397,GO:0006725,GO:0006807,GO:0006810,GO:0006913,GO:0008150,GO:0008152,GO:0008380,GO:0009987,GO:0010467,GO:0016043,GO:0016070,GO:0016071,GO:0022607,GO:0022613,GO:0022618,GO:0030532,GO:0031974,GO:0031981,GO:0032991,GO:0034622,GO:0034641,GO:0034708,GO:0034709,GO:0034715,GO:0034719,GO:0035770,GO:0036464,GO:0043021,GO:0043170,GO:0043186,GO:0043226,GO:0043227,GO:0043228,GO:0043229,GO:0043231,GO:0043232,GO:0043233,GO:0043933,GO:0044085,GO:0044237,GO:0044238,GO:0044422,GO:0044424,GO:0044428,GO:0044444,GO:0044446,GO:0044464,GO:0044877,GO:0045292,GO:0045495,GO:0046483,GO:0046540,GO:0046907,GO:0051169,GO:0051170,GO:0051179,GO:0051234,GO:0051641,GO:0051649,GO:0060293,GO:0065003,GO:0070013,GO:0070990,GO:0071004,GO:0071007,GO:0071010,GO:0071011,GO:0071013,GO:0071014,GO:0071704,GO:0071826,GO:0071840,GO:0090304,GO:0097159,GO:0097525,GO:0097526,GO:0120114,GO:1901360,GO:1901363,GO:1902494,GO:1990234,GO:1990446,GO:1990904	-	ko:K11087	ko03040,ko05322,map03040,map05322	M00351,M00352,M00354,M00355,M00398	-	-	ko00000,ko00001,ko00002,ko03032,ko03041	-	-	-	DPM3,Fucokinase,LSM,Pkr1	SMEST062388001.1,SmMSTRG.18543.1,SmMSTRG.22221.1	MSTRG.18543,MSTRG.22221	dd_Smed_v6_1826_0_1	-	-	-	-	-	-	-	-	-	-	-	-	-	-	-	-	-	-	-	SNRPD1-like	-	m01
11970	h1SMcG0011970	h1SMcT0011970.3	hconf	SmMSTRG.22220.4	MSTRG.22220	dd_Smed_v6_6143_0_1	6500.XP_005095597.1	1.8e-159	570.1	COG0513@1|root,KOG0334@2759|Eukaryota,38VUQ@33154|Opisthokonta,3BBVJ@33208|Metazoa,3CURF@33213|Bilateria	33208|Metazoa	A	RNA secondary structure unwinding	DDX46	GO:0000375,GO:0000377,GO:0000398,GO:0001650,GO:0001889,GO:0002376,GO:0002520,GO:0002682,GO:0002684,GO:0002694,GO:0002696,GO:0003674,GO:0003724,GO:0003824,GO:0004004,GO:0004386,GO:0005575,GO:0005622,GO:0005623,GO:0005634,GO:0005654,GO:0005681,GO:0005730,GO:0005737,GO:0006139,GO:0006396,GO:0006397,GO:0006725,GO:0006807,GO:0007275,GO:0007399,GO:0007417,GO:0007420,GO:0008026,GO:0008150,GO:0008152,GO:0008186,GO:0008380,GO:0009653,GO:0009887,GO:0009987,GO:0010467,GO:0010468,GO:0010501,GO:0016070,GO:0016071,GO:0016462,GO:0016604,GO:0016607,GO:0016787,GO:0016817,GO:0016818,GO:0016887,GO:0017111,GO:0019222,GO:0022612,GO:0030097,GO:0031016,GO:0031017,GO:0031974,GO:0031981,GO:0032501,GO:0032502,GO:0032991,GO:0034641,GO:0035239,GO:0035272,GO:0035295,GO:0042623,GO:0043170,GO:0043226,GO:0043227,GO:0043228,GO:0043229,GO:0043231,GO:0043232,GO:0043233,GO:0044237,GO:0044238,GO:0044422,GO:0044424,GO:0044428,GO:0044446,GO:0044451,GO:0044452,GO:0044464,GO:0045595,GO:0045597,GO:0045619,GO:0045621,GO:0045637,GO:0045639,GO:0045646,GO:0045648,GO:0046483,GO:0048513,GO:0048518,GO:0048522,GO:0048534,GO:0048546,GO:0048565,GO:0048731,GO:0048732,GO:0048856,GO:0050789,GO:0050793,GO:0050794,GO:0050865,GO:0050867,GO:0051094,GO:0051239,GO:0051240,GO:0051249,GO:0051251,GO:0055123,GO:0060216,GO:0060255,GO:0060322,GO:0061008,GO:0065007,GO:0065008,GO:0070013,GO:0070035,GO:0071704,GO:0072576,GO:0090304,GO:0140098,GO:1901360,GO:1901532,GO:1901534,GO:1902036,GO:1902038,GO:1902105,GO:1902107,GO:1903706,GO:1903708,GO:1990904,GO:2000026,GO:2000736,GO:2000738	3.6.4.13	ko:K12811	ko03040,map03040	-	-	-	ko00000,ko00001,ko01000,ko03041	-	-	-	DEAD,Helicase_C,Katanin_con80	SMEST075674001.1,SmMSTRG.22220.1,SmMSTRG.22220.2,SmMSTRG.22220.3,SmMSTRG.22220.4	MSTRG.22220	dd_Smed_v6_6143_0_1	-	-	-	-	-	-	-	-	-	-	-	-	-	-	-	-	-	-	-	DDX46-like	-	NA
11971	h1SMcG0011971	h1SMcT0011971.1	hconf	SmMSTRG.22219.7	MSTRG.22219	dd_Smed_v6_3345_0_1	6183.Smp_210840.1	1.6e-94	353.6	KOG0288@1|root,KOG0288@2759|Eukaryota,38G4W@33154|Opisthokonta,3B9XJ@33208|Metazoa,3CUU9@33213|Bilateria	33208|Metazoa	F	selective autophagy	ATG16L1	GO:0000045,GO:0000272,GO:0000421,GO:0001894,GO:0002065,GO:0002067,GO:0002165,GO:0003674,GO:0003824,GO:0005488,GO:0005515,GO:0005575,GO:0005622,GO:0005623,GO:0005737,GO:0005773,GO:0005774,GO:0005776,GO:0005829,GO:0005856,GO:0005929,GO:0005930,GO:0005975,GO:0005976,GO:0005977,GO:0005980,GO:0006073,GO:0006091,GO:0006112,GO:0006464,GO:0006497,GO:0006501,GO:0006807,GO:0006914,GO:0006950,GO:0006952,GO:0006996,GO:0007033,GO:0007154,GO:0007275,GO:0007552,GO:0008104,GO:0008150,GO:0008152,GO:0008219,GO:0009056,GO:0009057,GO:0009058,GO:0009059,GO:0009251,GO:0009267,GO:0009605,GO:0009607,GO:0009617,GO:0009653,GO:0009791,GO:0009886,GO:0009888,GO:0009894,GO:0009987,GO:0009991,GO:0010506,GO:0010623,GO:0012501,GO:0015980,GO:0016020,GO:0016032,GO:0016043,GO:0016052,GO:0016236,GO:0016740,GO:0018410,GO:0019058,GO:0019079,GO:0019222,GO:0019538,GO:0019787,GO:0019899,GO:0022607,GO:0030154,GO:0030855,GO:0031090,GO:0031323,GO:0031329,GO:0031667,GO:0031668,GO:0031669,GO:0032501,GO:0032502,GO:0032838,GO:0032991,GO:0033036,GO:0033554,GO:0034274,GO:0034497,GO:0034613,GO:0034645,GO:0035069,GO:0035096,GO:0035883,GO:0035973,GO:0036211,GO:0039689,GO:0039694,GO:0042157,GO:0042158,GO:0042592,GO:0042594,GO:0042742,GO:0042802,GO:0042995,GO:0043170,GO:0043207,GO:0043226,GO:0043227,GO:0043228,GO:0043229,GO:0043231,GO:0043232,GO:0043412,GO:0043687,GO:0043933,GO:0044042,GO:0044085,GO:0044237,GO:0044238,GO:0044247,GO:0044248,GO:0044249,GO:0044260,GO:0044262,GO:0044264,GO:0044267,GO:0044275,GO:0044403,GO:0044419,GO:0044422,GO:0044424,GO:0044430,GO:0044437,GO:0044441,GO:0044444,GO:0044446,GO:0044463,GO:0044464,GO:0045595,GO:0048468,GO:0048707,GO:0048856,GO:0048869,GO:0048871,GO:0048872,GO:0048873,GO:0050789,GO:0050793,GO:0050794,GO:0050830,GO:0050896,GO:0051020,GO:0051179,GO:0051259,GO:0051260,GO:0051641,GO:0051704,GO:0051707,GO:0051716,GO:0055114,GO:0060033,GO:0060249,GO:0060429,GO:0060786,GO:0061723,GO:0061739,GO:0061912,GO:0061919,GO:0065003,GO:0065007,GO:0065008,GO:0070727,GO:0070925,GO:0071496,GO:0071704,GO:0071840,GO:0097014,GO:0098542,GO:0098588,GO:0098792,GO:0098805,GO:0099568,GO:0120025,GO:0120038,GO:0140096,GO:1901564,GO:1901566,GO:1901575,GO:1901576,GO:1902494,GO:1905037,GO:1990234	-	ko:K17890	ko04136,ko04138,ko04140,ko04621,map04136,map04138,map04140,map04621	-	-	-	ko00000,ko00001,ko03029,ko04131	-	-	-	ANAPC4_WD40,ATG16,DUF4205,NDK,WD40	SMEST075662001.1,SmMSTRG.22219.4,SmMSTRG.22219.4,SmMSTRG.22219.6,SmMSTRG.22219.6,SmMSTRG.22219.7,SmMSTRG.22219.8	MSTRG.22219	dd_Smed_v6_3345_0_1	-	-	-	-	-	-	-	-	-	-	-	-	-	-	-	-	-	-	-	ATG16L1-like	-	NA
11972	h1SMcG0011972	h1SMcT0011972.1	other	-	-	-	-	-	-	-	-	-	-	-	-	-	-	-	-	-	-	-	-	-	-	-	-	-	-	-	-	-	-	-	-	-	-	-	-	-	-	-	-	-	-	-	-	-	-	-	NA
11973	h1SMcG0011973	h1SMcT0011973.3	hconf	SmMSTRG.22219.3	MSTRG.22219	dd_Smed_v6_3370_0_1	7244.FBpp0239072	4.8e-64	251.1	KOG0394@1|root,KOG0394@2759|Eukaryota,38C61@33154|Opisthokonta,3BESI@33208|Metazoa,3CTEB@33213|Bilateria,41V55@6656|Arthropoda,3SHRH@50557|Insecta,4504C@7147|Diptera,45VBD@7214|Drosophilidae	33208|Metazoa	U	GTP binding. It is involved in the biological process described with protein transport	Rab7	GO:0000003,GO:0000323,GO:0001555,GO:0001667,GO:0001845,GO:0002064,GO:0002065,GO:0002066,GO:0003002,GO:0003006,GO:0003674,GO:0003824,GO:0003924,GO:0005488,GO:0005575,GO:0005622,GO:0005623,GO:0005737,GO:0005764,GO:0005768,GO:0005770,GO:0005773,GO:0005938,GO:0006403,GO:0006810,GO:0006887,GO:0006897,GO:0006898,GO:0006909,GO:0006928,GO:0006996,GO:0007028,GO:0007033,GO:0007034,GO:0007040,GO:0007041,GO:0007154,GO:0007165,GO:0007264,GO:0007265,GO:0007275,GO:0007276,GO:0007281,GO:0007292,GO:0007296,GO:0007297,GO:0007298,GO:0007389,GO:0007444,GO:0007447,GO:0007450,GO:0008150,GO:0008333,GO:0008593,GO:0009653,GO:0009888,GO:0009953,GO:0009966,GO:0009987,GO:0009994,GO:0010008,GO:0010171,GO:0010631,GO:0010646,GO:0012505,GO:0012506,GO:0015931,GO:0016020,GO:0016043,GO:0016049,GO:0016050,GO:0016192,GO:0016197,GO:0016462,GO:0016477,GO:0016787,GO:0016817,GO:0016818,GO:0017111,GO:0019953,GO:0022412,GO:0022414,GO:0022607,GO:0023051,GO:0023052,GO:0030139,GO:0030154,GO:0030659,GO:0030666,GO:0030670,GO:0030707,GO:0030855,GO:0031090,GO:0031410,GO:0031902,GO:0031982,GO:0032386,GO:0032388,GO:0032482,GO:0032501,GO:0032502,GO:0032504,GO:0032509,GO:0032510,GO:0032535,GO:0032879,GO:0032940,GO:0033036,GO:0033227,GO:0035220,GO:0035222,GO:0035295,GO:0035556,GO:0040007,GO:0040008,GO:0040011,GO:0043226,GO:0043227,GO:0043229,GO:0043231,GO:0043277,GO:0043900,GO:0043901,GO:0043903,GO:0044085,GO:0044126,GO:0044130,GO:0044144,GO:0044146,GO:0044422,GO:0044424,GO:0044433,GO:0044440,GO:0044444,GO:0044446,GO:0044464,GO:0044703,GO:0044877,GO:0045335,GO:0045926,GO:0046903,GO:0046907,GO:0048190,GO:0048284,GO:0048468,GO:0048477,GO:0048513,GO:0048518,GO:0048519,GO:0048522,GO:0048583,GO:0048588,GO:0048589,GO:0048599,GO:0048609,GO:0048731,GO:0048856,GO:0048869,GO:0048870,GO:0050657,GO:0050658,GO:0050789,GO:0050794,GO:0050896,GO:0051036,GO:0051049,GO:0051050,GO:0051179,GO:0051234,GO:0051236,GO:0051641,GO:0051649,GO:0051674,GO:0051704,GO:0051716,GO:0060341,GO:0060429,GO:0060627,GO:0061883,GO:0065007,GO:0065008,GO:0070925,GO:0071702,GO:0071705,GO:0071840,GO:0071944,GO:0071985,GO:0072583,GO:0080171,GO:0090066,GO:0090130,GO:0090132,GO:0090382,GO:0090386,GO:0090387,GO:0097708,GO:0097734,GO:0098588,GO:0098657,GO:0098805,GO:0099568,GO:0140112,GO:1903649,GO:1903651,GO:1990182,GO:2000641,GO:2000643	-	ko:K07897	ko04137,ko04138,ko04140,ko04144,ko04145,ko05132,ko05146,ko05152,map04137,map04138,map04140,map04144,map04145,map05132,map05146,map05152	-	-	-	ko00000,ko00001,ko04031,ko04131,ko04147	-	-	-	Ras	SMEST075649001.1,SmMSTRG.22219.3,SmMSTRG.22219.4	MSTRG.22219	dd_Smed_v6_3370_0_1	-	-	-	-	-	-	-	-	-	-	-	-	-	-	-	-	-	-	-	Rab7-like	-	m49
11974	h1SMcG0011974	h1SMcT0011974.1	hconf	SMEST075643001.1	MSTRG.22218	dd_Smed_v6_19460_0_1	6211.A0A068YEN1	3.8e-26	126.7	COG4886@1|root,KOG0619@2759|Eukaryota,38HDG@33154|Opisthokonta,3BI84@33208|Metazoa,3CTC1@33213|Bilateria	33208|Metazoa	T	Leucine rich repeat C-terminal domain	LRFN5	GO:0005575,GO:0005576,GO:0005615,GO:0005623,GO:0009986,GO:0044421,GO:0044464	-	ko:K16358	-	-	-	-	ko00000,ko04516	-	-	-	Gag_p30,I-set,LRR_1,LRR_8	SMEST075643001.1,SmMSTRG.22218.2	MSTRG.22218	dd_Smed_v6_19460_0_1	-	-	-	-	-	-	-	-	-	-	-	-	-	-	-	-	-	-	-	LRFN5-like	-	s22
11975	h1SMcG0011975	h1SMcT0011975.1	other	-	-	dd_Smed_v6_15498_0_24	135651.CBN11901	1.9e-24	120.6	COG2801@1|root,KOG0017@2759|Eukaryota,38F42@33154|Opisthokonta,3BA5H@33208|Metazoa,3CWAK@33213|Bilateria,40IQ5@6231|Nematoda,1M2IG@119089|Chromadorea,40X6S@6236|Rhabditida	33208|Metazoa	L	K02A2.6-like	-	-	-	-	-	-	-	-	-	-	-	-	AAA_12,Asp_protease_2,RVT_1,Retrotrans_gag,gag-asp_proteas,rve,zf-CCHC,zf-H2C2	SMEST030728001.1	SMESG000030728.1	dd_Smed_v6_15498_0_24,dd_Smed_v6_15498_0_30,dd_Smed_v6_15498_0_76	-	-	-	-	-	-	-	-	-	-	-	-	-	-	-	-	-	-	-	-	-	m51
11976	h1SMcG0011976	h1SMcT0011976.1	hconf	SMEST075635001.1	MSTRG.22214	dd_Smed_v6_2244_0_1	8932.XP_005503934.1	6e-21	107.1	KOG1759@1|root,KOG1759@2759|Eukaryota,3A3MR@33154|Opisthokonta,3BRTB@33208|Metazoa,3D8KQ@33213|Bilateria,48ERS@7711|Chordata,49BE6@7742|Vertebrata,4GV8A@8782|Aves	33208|Metazoa	V	Macrophage migration inhibitory	MIF	GO:0000003,GO:0000302,GO:0001516,GO:0001666,GO:0001775,GO:0001817,GO:0001819,GO:0001932,GO:0001934,GO:0001942,GO:0001976,GO:0001990,GO:0002016,GO:0002020,GO:0002035,GO:0002237,GO:0002252,GO:0002263,GO:0002274,GO:0002275,GO:0002283,GO:0002366,GO:0002376,GO:0002443,GO:0002444,GO:0002446,GO:0002673,GO:0002675,GO:0002682,GO:0002683,GO:0002684,GO:0002685,GO:0002686,GO:0002688,GO:0002689,GO:0002694,GO:0002696,GO:0002697,GO:0002699,GO:0002700,GO:0002702,GO:0002718,GO:0002720,GO:0002791,GO:0002793,GO:0002819,GO:0002821,GO:0002831,GO:0002833,GO:0002902,GO:0002903,GO:0002905,GO:0002906,GO:0003008,GO:0003013,GO:0003044,GO:0003073,GO:0003081,GO:0003674,GO:0003824,GO:0004167,GO:0005102,GO:0005125,GO:0005126,GO:0005488,GO:0005515,GO:0005575,GO:0005576,GO:0005615,GO:0005622,GO:0005623,GO:0005634,GO:0005654,GO:0005737,GO:0005829,GO:0006082,GO:0006109,GO:0006110,GO:0006140,GO:0006629,GO:0006631,GO:0006633,GO:0006636,GO:0006690,GO:0006692,GO:0006693,GO:0006810,GO:0006887,GO:0006928,GO:0006935,GO:0006950,GO:0006955,GO:0006974,GO:0006979,GO:0007154,GO:0007165,GO:0007166,GO:0007275,GO:0007276,GO:0007283,GO:0007399,GO:0007417,GO:0007420,GO:0007568,GO:0007569,GO:0007584,GO:0007610,GO:0007631,GO:0008015,GO:0008150,GO:0008152,GO:0008217,GO:0008283,GO:0008284,GO:0008544,GO:0008610,GO:0009058,GO:0009266,GO:0009408,GO:0009605,GO:0009607,GO:0009611,GO:0009612,GO:0009617,GO:0009628,GO:0009636,GO:0009719,GO:0009725,GO:0009888,GO:0009889,GO:0009891,GO:0009892,GO:0009893,GO:0009894,GO:0009896,GO:0009966,GO:0009967,GO:0009968,GO:0009986,GO:0009987,GO:0009991,GO:0010033,GO:0010035,GO:0010243,GO:0010468,GO:0010469,GO:0010562,GO:0010564,GO:0010604,GO:0010605,GO:0010629,GO:0010646,GO:0010647,GO:0010648,GO:0010720,GO:0010738,GO:0010739,GO:0010758,GO:0010760,GO:0010827,GO:0010828,GO:0010941,GO:0010948,GO:0010959,GO:0010975,GO:0010976,GO:0012505,GO:0014070,GO:0014910,GO:0014911,GO:0016043,GO:0016053,GO:0016192,GO:0016477,GO:0016853,GO:0016860,GO:0016862,GO:0016863,GO:0019219,GO:0019220,GO:0019221,GO:0019222,GO:0019752,GO:0019899,GO:0019953,GO:0022008,GO:0022404,GO:0022405,GO:0022414,GO:0022607,GO:0023051,GO:0023052,GO:0023056,GO:0023057,GO:0030141,GO:0030154,GO:0030330,GO:0030334,GO:0030335,GO:0030336,GO:0030545,GO:0030808,GO:0030810,GO:0030811,GO:0030813,GO:0030888,GO:0030890,GO:0031323,GO:0031324,GO:0031325,GO:0031326,GO:0031328,GO:0031329,GO:0031331,GO:0031344,GO:0031346,GO:0031347,GO:0031349,GO:0031399,GO:0031401,GO:0031410,GO:0031664,GO:0031666,GO:0031667,GO:0031960,GO:0031974,GO:0031981,GO:0031982,GO:0031983,GO:0032101,GO:0032102,GO:0032103,GO:0032268,GO:0032269,GO:0032270,GO:0032303,GO:0032305,GO:0032306,GO:0032308,GO:0032355,GO:0032368,GO:0032370,GO:0032496,GO:0032501,GO:0032502,GO:0032504,GO:0032570,GO:0032572,GO:0032642,GO:0032680,GO:0032722,GO:0032760,GO:0032787,GO:0032868,GO:0032879,GO:0032880,GO:0032890,GO:0032892,GO:0032940,GO:0032944,GO:0032946,GO:0033032,GO:0033033,GO:0033135,GO:0033138,GO:0033197,GO:0033273,GO:0033554,GO:0033559,GO:0033674,GO:0033993,GO:0034097,GO:0034599,GO:0034614,GO:0034762,GO:0034764,GO:0034774,GO:0035556,GO:0035690,GO:0035722,GO:0036230,GO:0036293,GO:0036294,GO:0040011,GO:0040012,GO:0040013,GO:0040017,GO:0042056,GO:0042060,GO:0042119,GO:0042127,GO:0042221,GO:0042287,GO:0042289,GO:0042303,GO:0042325,GO:0042327,GO:0042330,GO:0042493,GO:0042542,GO:0042633,GO:0042756,GO:0042770,GO:0042802,GO:0042981,GO:0043030,GO:0043066,GO:0043067,GO:0043069,GO:0043085,GO:0043207,GO:0043209,GO:0043226,GO:0043227,GO:0043229,GO:0043231,GO:0043233,GO:0043266,GO:0043268,GO:0043269,GO:0043270,GO:0043299,GO:0043312,GO:0043405,GO:0043406,GO:0043408,GO:0043410,GO:0043434,GO:0043436,GO:0043467,GO:0043470,GO:0043516,GO:0043518,GO:0043549,GO:0043588,GO:0043900,GO:0043902,GO:0043933,GO:0044070,GO:0044085,GO:0044093,GO:0044237,GO:0044238,GO:0044249,GO:0044255,GO:0044281,GO:0044283,GO:0044421,GO:0044422,GO:0044424,GO:0044428,GO:0044433,GO:0044444,GO:0044446,GO:0044464,GO:0044703,GO:0044877,GO:0045055,GO:0045321,GO:0045595,GO:0045597,GO:0045664,GO:0045666,GO:0045786,GO:0045787,GO:0045821,GO:0045859,GO:0045860,GO:0045913,GO:0045935,GO:0045937,GO:0045981,GO:0046324,GO:0046326,GO:0046394,GO:0046456,GO:0046457,GO:0046677,GO:0046903,GO:0048018,GO:0048145,GO:0048146,GO:0048232,GO:0048513,GO:0048518,GO:0048519,GO:0048522,GO:0048523,GO:0048545,GO:0048583,GO:0048584,GO:0048585,GO:0048609,GO:0048679,GO:0048680,GO:0048699,GO:0048731,GO:0048856,GO:0048869,GO:0048870,GO:0050178,GO:0050670,GO:0050671,GO:0050707,GO:0050708,GO:0050714,GO:0050715,GO:0050727,GO:0050729,GO:0050730,GO:0050731,GO:0050767,GO:0050769,GO:0050776,GO:0050778,GO:0050789,GO:0050790,GO:0050793,GO:0050794,GO:0050864,GO:0050865,GO:0050867,GO:0050871,GO:0050877,GO:0050886,GO:0050896,GO:0050900,GO:0050918,GO:0050920,GO:0050922,GO:0051046,GO:0051047,GO:0051049,GO:0051050,GO:0051093,GO:0051094,GO:0051128,GO:0051130,GO:0051171,GO:0051172,GO:0051173,GO:0051174,GO:0051179,GO:0051193,GO:0051194,GO:0051196,GO:0051197,GO:0051222,GO:0051223,GO:0051234,GO:0051239,GO:0051240,GO:0051246,GO:0051247,GO:0051248,GO:0051249,GO:0051251,GO:0051259,GO:0051260,GO:0051270,GO:0051271,GO:0051272,GO:0051338,GO:0051347,GO:0051384,GO:0051674,GO:0051704,GO:0051707,GO:0051716,GO:0051726,GO:0051960,GO:0051962,GO:0060205,GO:0060255,GO:0060284,GO:0060322,GO:0060429,GO:0060548,GO:0061078,GO:0061081,GO:0062012,GO:0062013,GO:0065003,GO:0065007,GO:0065008,GO:0065009,GO:0070013,GO:0070201,GO:0070206,GO:0070207,GO:0070228,GO:0070229,GO:0070301,GO:0070372,GO:0070374,GO:0070482,GO:0070570,GO:0070572,GO:0070663,GO:0070665,GO:0070671,GO:0070887,GO:0071156,GO:0071157,GO:0071236,GO:0071310,GO:0071345,GO:0071349,GO:0071453,GO:0071456,GO:0071704,GO:0071840,GO:0071900,GO:0071902,GO:0072330,GO:0072331,GO:0080090,GO:0080134,GO:0080135,GO:0090087,GO:0090237,GO:0090238,GO:0090342,GO:0090344,GO:0097237,GO:0097708,GO:0098772,GO:0098773,GO:0099503,GO:0101002,GO:0120035,GO:1900371,GO:1900373,GO:1900542,GO:1900544,GO:1901568,GO:1901570,GO:1901576,GO:1901652,GO:1901654,GO:1901698,GO:1901700,GO:1901701,GO:1901796,GO:1901797,GO:1902165,GO:1902166,GO:1902229,GO:1902230,GO:1902253,GO:1902254,GO:1902531,GO:1902532,GO:1902533,GO:1903034,GO:1903036,GO:1903530,GO:1903532,GO:1903555,GO:1903557,GO:1903578,GO:1903580,GO:1903793,GO:1904813,GO:1904951,GO:1905521,GO:1905522,GO:1905952,GO:1905954,GO:2000026,GO:2000106,GO:2000107,GO:2000145,GO:2000146,GO:2000147,GO:2000191,GO:2000193,GO:2000341,GO:2000343,GO:2001020,GO:2001021,GO:2001169,GO:2001171,GO:2001233,GO:2001234,GO:2001242,GO:2001243	5.3.2.1	ko:K07253	ko00350,ko00360,map00350,map00360	-	R01378,R03342	RC00507	ko00000,ko00001,ko01000,ko04147	-	-	-	MIF	SMEST075635001.1	MSTRG.22214	dd_Smed_v6_2244_0_1	-	-	-	-	-	-	-	-	-	-	-	-	-	-	-	-	-	-	-	MIF-like	-	NA
11977	h1SMcG0011977	h1SMcT0011977.1	hconf	-	-	-	-	-	-	-	-	-	-	-	-	-	-	-	-	-	-	-	-	-	-	-	-	-	-	-	-	-	-	-	-	-	-	-	-	-	-	-	-	-	-	-	-	-	-	-	NA
11978	h1SMcG0011978	h1SMcT0011978.1	other	-	-	-	-	-	-	-	-	-	-	-	-	-	-	-	-	-	-	-	-	-	-	-	-	-	-	-	-	-	-	-	-	-	-	-	-	-	-	-	-	-	-	-	-	-	-	-	NA
11979	h1SMcG0011979	h1SMcT0011979.1	hconf	SmMSTRG.22212.2	MSTRG.22212	dd_Smed_v6_17716_0_1	6211.A0A087W1G9	1.4e-130	473	2BWHM@1|root,2QSWG@2759|Eukaryota,39SFC@33154|Opisthokonta,3BP0R@33208|Metazoa,3D561@33213|Bilateria	33208|Metazoa	P	Structural component of the gap junctions	unc-9	GO:0003674,GO:0005215,GO:0005243,GO:0005575,GO:0005911,GO:0005921,GO:0006810,GO:0006811,GO:0008150,GO:0015267,GO:0022803,GO:0022829,GO:0022857,GO:0030054,GO:0034220,GO:0051179,GO:0051234,GO:0055077,GO:0055085	-	ko:K22037	-	-	-	-	ko00000,ko02000	1.A.25.1	-	-	Innexin	SMEST075619001.1,SmMSTRG.22212.1,SmMSTRG.22212.2	MSTRG.22212	dd_Smed_v6_17716_0_1	-	-	-	-	-	-	-	-	-	-	-	-	-	-	-	-	-	-	-	unc-9-like	-	m31
11980	h1SMcG0011980	h1SMcT0011980.1	hconf	SMEST075615002.1	MSTRG.22211	dd_Smed_v6_10901_0_1	6412.HelroP188085	7.2e-70	271.9	COG5210@1|root,KOG2221@2759|Eukaryota,38B94@33154|Opisthokonta,3BDQ6@33208|Metazoa,3CVN8@33213|Bilateria	33208|Metazoa	U	regulation of vesicle fusion	TBC1D10B	GO:0001775,GO:0001932,GO:0001933,GO:0002252,GO:0002263,GO:0002274,GO:0002275,GO:0002283,GO:0002366,GO:0002376,GO:0002443,GO:0002444,GO:0002446,GO:0002682,GO:0002683,GO:0002694,GO:0002695,GO:0003674,GO:0005096,GO:0005488,GO:0005515,GO:0005575,GO:0005622,GO:0005623,GO:0005737,GO:0005886,GO:0005902,GO:0006508,GO:0006807,GO:0006810,GO:0006886,GO:0006887,GO:0006955,GO:0007275,GO:0007424,GO:0008047,GO:0008104,GO:0008150,GO:0008152,GO:0009653,GO:0009892,GO:0009893,GO:0009966,GO:0009968,GO:0009987,GO:0010467,GO:0010563,GO:0010604,GO:0010605,GO:0010646,GO:0010648,GO:0010950,GO:0010952,GO:0012505,GO:0012506,GO:0015031,GO:0015833,GO:0016020,GO:0016192,GO:0016197,GO:0016482,GO:0016485,GO:0017016,GO:0017137,GO:0019220,GO:0019222,GO:0019538,GO:0019899,GO:0019904,GO:0023051,GO:0023057,GO:0030141,GO:0030162,GO:0030165,GO:0030175,GO:0030234,GO:0030659,GO:0030667,GO:0030695,GO:0031090,GO:0031253,GO:0031267,GO:0031323,GO:0031324,GO:0031325,GO:0031338,GO:0031399,GO:0031400,GO:0031410,GO:0031527,GO:0031638,GO:0031982,GO:0032268,GO:0032269,GO:0032270,GO:0032501,GO:0032502,GO:0032879,GO:0032940,GO:0033036,GO:0033043,GO:0034613,GO:0035148,GO:0035149,GO:0035152,GO:0035239,GO:0035295,GO:0036230,GO:0042119,GO:0042147,GO:0042325,GO:0042326,GO:0042886,GO:0042995,GO:0043085,GO:0043087,GO:0043170,GO:0043226,GO:0043227,GO:0043229,GO:0043299,GO:0043312,GO:0043408,GO:0043409,GO:0043547,GO:0044093,GO:0044238,GO:0044422,GO:0044424,GO:0044425,GO:0044433,GO:0044444,GO:0044446,GO:0044459,GO:0044463,GO:0044464,GO:0045055,GO:0045184,GO:0045321,GO:0045862,GO:0045936,GO:0046903,GO:0046907,GO:0048518,GO:0048519,GO:0048522,GO:0048523,GO:0048583,GO:0048585,GO:0048646,GO:0048731,GO:0048856,GO:0050789,GO:0050790,GO:0050794,GO:0050848,GO:0050849,GO:0050864,GO:0050865,GO:0050866,GO:0050869,GO:0050896,GO:0051020,GO:0051049,GO:0051128,GO:0051171,GO:0051172,GO:0051173,GO:0051174,GO:0051179,GO:0051234,GO:0051246,GO:0051247,GO:0051248,GO:0051249,GO:0051250,GO:0051336,GO:0051345,GO:0051604,GO:0051641,GO:0051649,GO:0052547,GO:0052548,GO:0060255,GO:0060541,GO:0060589,GO:0060627,GO:0065007,GO:0065008,GO:0065009,GO:0070372,GO:0070373,GO:0070727,GO:0070820,GO:0070884,GO:0070885,GO:0071702,GO:0071704,GO:0071705,GO:0071944,GO:0080090,GO:0090630,GO:0097202,GO:0097708,GO:0098588,GO:0098590,GO:0098772,GO:0098805,GO:0098858,GO:0099503,GO:0101002,GO:0101003,GO:0106056,GO:0106057,GO:0120025,GO:0120038,GO:1901564,GO:1902531,GO:1902532,GO:2000116,GO:2001056	-	ko:K16756,ko:K19944	-	-	-	-	ko00000,ko03036,ko04131	-	-	-	ACT_7,Auts2,RabGAP-TBC	SMEST075615002.1,SmMSTRG.22211.1,SmMSTRG.22211.2	MSTRG.22211	dd_Smed_v6_10901_0_1,dd_Smed_v6_9348_0_1	-	-	-	-	-	-	-	-	-	-	-	-	-	-	-	-	-	-	-	TBC1D10B-like	-	NA
11981	h1SMcG0011981	h1SMcT0011981.1	hconf	SMEST075613001.1	SMESG000075613.1	-	34506.g6357	5.6e-47	196.1	COG2126@1|root,KOG3713@2759|Eukaryota,38D0S@33154|Opisthokonta,3BAS8@33208|Metazoa,3CR98@33213|Bilateria,40AVQ@6231|Nematoda,1KYPA@119089|Chromadorea,40W33@6236|Rhabditida	33208|Metazoa	P	Belongs to the potassium channel family	-	-	-	ko:K04887	-	-	-	-	ko00000,ko04040	1.A.1.2.2	-	-	BTB_2,Ion_trans	SMEST075613001.1	SMESG000075613.1	-	-	-	-	-	-	-	-	-	-	-	-	-	-	-	-	-	-	-	-	-	-	NA
11982	h1SMcG0011982	h1SMcT0011982.1	hconf	SMEST075612001.1	MSTRG.22210	-	-	-	-	-	-	-	-	-	-	-	-	-	-	-	-	-	-	-	-	-	SMEST075612001.1	MSTRG.22210	-	-	SAND domain-like	-	-	-	ski-7	-	Ski oncogene 7	SKI	Other	SAND	0	0	0	-	0	0	MSTRG.22210	SMESG000075612.1	ski-7	ski-7	NA
11983	h1SMcG0011983	h1SMcT0011983.1	hconf	SMEST075608001.1	SMESG000075608.1	-	6412.HelroP64770	2.5e-44	187.2	COG2126@1|root,KOG3713@2759|Eukaryota,38D0S@33154|Opisthokonta,3BAS8@33208|Metazoa,3CR98@33213|Bilateria	33208|Metazoa	P	voltage-gated potassium channel activity	Shaw	GO:0003674,GO:0005215,GO:0005216,GO:0005244,GO:0005249,GO:0005261,GO:0005267,GO:0005575,GO:0005623,GO:0005886,GO:0005887,GO:0006810,GO:0006811,GO:0006812,GO:0006813,GO:0008076,GO:0008150,GO:0008324,GO:0009987,GO:0015075,GO:0015077,GO:0015079,GO:0015267,GO:0015318,GO:0015672,GO:0016020,GO:0016021,GO:0022803,GO:0022832,GO:0022836,GO:0022838,GO:0022839,GO:0022843,GO:0022857,GO:0022890,GO:0030001,GO:0030431,GO:0031224,GO:0031226,GO:0032501,GO:0032991,GO:0034220,GO:0034702,GO:0034703,GO:0034705,GO:0044425,GO:0044459,GO:0044464,GO:0046873,GO:0051179,GO:0051234,GO:0055085,GO:0071804,GO:0071805,GO:0071944,GO:0098655,GO:0098660,GO:0098662,GO:0098796,GO:0098797,GO:1902495,GO:1990351	-	ko:K04887	-	-	-	-	ko00000,ko04040	1.A.1.2.2	-	-	BTB_2,Ion_trans	SMEST075607001.1,SMEST075608001.1	SMESG000075607.1,SMESG000075608.1	dd_Smed_v6_64040_0_1	-	-	-	-	-	-	-	-	-	-	-	-	-	-	-	-	-	-	-	Shaw-like	-	NA
11984	h1SMcG0011984	h1SMcT0011984.1	hconf	SMEST075605001.1	MSTRG.22209	dd_Smed_v6_11494_0_1	13735.ENSPSIP00000010444	1.5e-08	67	2C0NN@1|root,2QU5Q@2759|Eukaryota,38KAN@33154|Opisthokonta,3BF6X@33208|Metazoa,3CVRC@33213|Bilateria,4875U@7711|Chordata,48YXA@7742|Vertebrata,4CBQ6@8459|Testudines	33208|Metazoa	S	Armadillo repeat containing 1	ARMC1	GO:0005575,GO:0005622,GO:0005623,GO:0005634,GO:0005737,GO:0043226,GO:0043227,GO:0043229,GO:0043231,GO:0044424,GO:0044464	-	ko:K17306	-	-	-	-	ko00000,ko04147	-	-	-	Arm,BIR,HMA	SMEST075605001.1,SmMSTRG.22209.2,SmMSTRG.22209.2	MSTRG.22209	dd_Smed_v6_11494_0_1	-	-	-	-	-	-	-	-	-	-	-	-	-	-	-	-	-	-	-	ARMC1	ARMC1	m01
11985	h1SMcG0011985	h1SMcT0011985.1	hconf	SmMSTRG.22208.1	MSTRG.22208	dd_Smed_v6_12169_0_1	6500.XP_005090058.1	4e-53	215.7	KOG3684@1|root,KOG3684@2759|Eukaryota,38ETT@33154|Opisthokonta,3B95G@33208|Metazoa,3CRM2@33213|Bilateria	33208|Metazoa	P	small conductance calcium-activated	-	GO:0003674,GO:0005215,GO:0005216,GO:0005227,GO:0005261,GO:0005267,GO:0005575,GO:0005623,GO:0006810,GO:0006811,GO:0006812,GO:0006813,GO:0008150,GO:0008324,GO:0009987,GO:0015075,GO:0015077,GO:0015079,GO:0015267,GO:0015269,GO:0015318,GO:0015672,GO:0016286,GO:0022803,GO:0022836,GO:0022838,GO:0022839,GO:0022857,GO:0022890,GO:0030001,GO:0034220,GO:0042995,GO:0043005,GO:0044464,GO:0046662,GO:0046873,GO:0048518,GO:0048520,GO:0050789,GO:0050795,GO:0051179,GO:0051234,GO:0051239,GO:0051240,GO:0055085,GO:0065007,GO:0071804,GO:0071805,GO:0097458,GO:0098655,GO:0098660,GO:0098662,GO:0120025,GO:1901046,GO:2000241,GO:2000243	-	ko:K04944	ko04911,map04911	-	-	-	ko00000,ko00001,ko04040	1.A.1.16.3,1.A.1.16.4	-	-	CaMBD,FBPase,Ion_trans_2,SK_channel	SMEST075590001.1,SMEST075601001.1,SmMSTRG.22206.1,SmMSTRG.22208.1	MSTRG.22206,MSTRG.22208	dd_Smed_v6_12169_0_1	-	-	-	-	-	-	-	-	-	-	-	-	-	-	-	-	-	-	-	-	-	m51
11986	h1SMcG0011986	h1SMcT0011986.2	hconf	SmMSTRG.22207.5	MSTRG.22205	dd_Smed_v6_1811_0_1	136037.KDR24362	1.7e-95	356.7	COG0484@1|root,KOG0550@2759|Eukaryota,38CD1@33154|Opisthokonta,3BAMR@33208|Metazoa,3CY9P@33213|Bilateria,41XGM@6656|Arthropoda,3SFXS@50557|Insecta	33208|Metazoa	O	dnaJ homolog subfamily C member	DNAJC7	GO:0001671,GO:0003674,GO:0005488,GO:0005515,GO:0005575,GO:0005622,GO:0005623,GO:0005634,GO:0005654,GO:0005737,GO:0005829,GO:0006457,GO:0006458,GO:0008047,GO:0008150,GO:0009987,GO:0030234,GO:0031072,GO:0031974,GO:0031981,GO:0032781,GO:0043085,GO:0043226,GO:0043227,GO:0043229,GO:0043231,GO:0043233,GO:0043462,GO:0044093,GO:0044422,GO:0044424,GO:0044428,GO:0044444,GO:0044446,GO:0044464,GO:0048583,GO:0050789,GO:0050790,GO:0050794,GO:0051082,GO:0051084,GO:0051085,GO:0051336,GO:0051345,GO:0060589,GO:0060590,GO:0061077,GO:0065007,GO:0065009,GO:0070013,GO:0080134,GO:0080135,GO:0098772,GO:1900034	-	ko:K09527	-	-	-	-	ko00000,ko03110	-	-	-	ANAPC3,CWC25,Cir_N,DnaJ,Ldl_recept_a,RNase_H,TPR_1,TPR_11,TPR_16,TPR_19,TPR_2,TPR_6,TPR_8	SMEST075584001.1,SMEST075593001.1,SMEST075593002.1,SmMSTRG.22205.1,SmMSTRG.22205.1,SmMSTRG.22205.2,SmMSTRG.22205.2,SmMSTRG.22207.2,SmMSTRG.22207.4,SmMSTRG.22207.5	MSTRG.22205,MSTRG.22207	dd_Smed_v6_1811_0_1	-	-	-	-	-	-	-	-	-	-	-	-	-	-	-	-	-	-	-	DNAJC7-like	-	NA
11987	h1SMcG0011987	h1SMcT0011987.1	other	-	-	-	-	-	-	-	-	-	-	-	-	-	-	-	-	-	-	-	-	-	-	-	-	-	dd_Smed_v6_1574_6_165	-	-	-	-	-	-	-	-	-	-	-	-	-	-	-	-	-	-	-	-	-	m37
11988	h1SMcG0011988	h1SMcT0011988.1	other	-	-	-	5786.XP_003288164.1	5.2e-06	58.2	2E5R0@1|root,2SCHW@2759|Eukaryota	2759|Eukaryota	S	Zinc finger, C3HC4 type (RING finger)	-	-	-	-	-	-	-	-	-	-	-	-	Tudor-knot,zf-C3HC4_3	-	-	-	-	-	-	-	-	-	-	-	-	-	-	-	-	-	-	-	-	-	-	-	-	NA
11989	h1SMcG0011989	h1SMcT0011989.1	hconf	SMEST075579001.1	MSTRG.22201	dd_Smed_v6_33126_0_1	34740.HMEL009762-PA	1.5e-49	204.5	COG2126@1|root,KOG3713@2759|Eukaryota,38D0S@33154|Opisthokonta,3BAS8@33208|Metazoa,3CR98@33213|Bilateria,41U4N@6656|Arthropoda,3SH8C@50557|Insecta,448EC@7088|Lepidoptera	33208|Metazoa	P	BTB/POZ domain	Shaw	GO:0003674,GO:0005215,GO:0005216,GO:0005244,GO:0005249,GO:0005261,GO:0005267,GO:0005575,GO:0005623,GO:0005886,GO:0005887,GO:0006810,GO:0006811,GO:0006812,GO:0006813,GO:0008076,GO:0008150,GO:0008324,GO:0009987,GO:0015075,GO:0015077,GO:0015079,GO:0015267,GO:0015318,GO:0015672,GO:0016020,GO:0016021,GO:0022803,GO:0022832,GO:0022836,GO:0022838,GO:0022839,GO:0022843,GO:0022857,GO:0022890,GO:0030001,GO:0030431,GO:0031224,GO:0031226,GO:0032501,GO:0032991,GO:0034220,GO:0034702,GO:0034703,GO:0034705,GO:0044425,GO:0044459,GO:0044464,GO:0046873,GO:0051179,GO:0051234,GO:0055085,GO:0071804,GO:0071805,GO:0071944,GO:0098655,GO:0098660,GO:0098662,GO:0098796,GO:0098797,GO:1902495,GO:1990351	-	ko:K04887	-	-	-	-	ko00000,ko04040	1.A.1.2.2	-	-	BTB_2,Ion_trans	SMEST075579001.1,SmMSTRG.22201.2	MSTRG.22201	dd_Smed_v6_24653_0_1,dd_Smed_v6_33126_0_1	-	-	-	-	-	-	-	-	-	-	-	-	-	-	-	-	-	-	-	Shaw-like	-	s02
11990	h1SMcG0011990	h1SMcT0011990.1	hconf	SMEST075570001.1	MSTRG.22203	dd_Smed_v6_6091_0_1	6183.Smp_079860.2	7.3e-86	324.7	COG5202@1|root,KOG2704@2759|Eukaryota,38FKU@33154|Opisthokonta,3BA9H@33208|Metazoa,3CV94@33213|Bilateria	33208|Metazoa	S	transferase activity, transferring acyl groups	-	GO:0000003,GO:0003006,GO:0003674,GO:0003824,GO:0005575,GO:0006629,GO:0006928,GO:0007009,GO:0007275,GO:0007276,GO:0007281,GO:0007283,GO:0007286,GO:0007291,GO:0007349,GO:0008150,GO:0008152,GO:0008354,GO:0009653,GO:0009987,GO:0010256,GO:0016020,GO:0016043,GO:0016477,GO:0016740,GO:0016746,GO:0016747,GO:0019953,GO:0022412,GO:0022414,GO:0030154,GO:0030258,GO:0032501,GO:0032502,GO:0032504,GO:0040011,GO:0044237,GO:0044238,GO:0044255,GO:0044703,GO:0048232,GO:0048468,GO:0048515,GO:0048609,GO:0048646,GO:0048856,GO:0048869,GO:0048870,GO:0051179,GO:0051674,GO:0051704,GO:0061024,GO:0071617,GO:0071704,GO:0071840	2.3.1.51	ko:K13517	ko00561,ko00564,ko01100,ko01110,map00561,map00564,map01100,map01110	M00089	R02241,R04480,R09035,R09381	RC00004,RC00037,RC00039	ko00000,ko00001,ko00002,ko01000,ko01004	-	-	-	CBM_14,MBOAT	SMEST075570001.1	MSTRG.22203	dd_Smed_v6_6091_0_1	-	-	-	-	-	-	-	-	-	-	-	-	-	-	-	-	-	-	-	-	-	NA
11991	h1SMcG0011991	h1SMcT0011991.1	hconf	SmMSTRG.22200.4	MSTRG.22200	dd_Smed_v6_5316_0_1	27923.ML30072a-PA	1.4e-49	203.8	KOG1901@1|root,KOG1901@2759|Eukaryota,38CU9@33154|Opisthokonta,3BD3A@33208|Metazoa	33208|Metazoa	S	YTH domain family	YTHDF2	GO:0000003,GO:0000902,GO:0000904,GO:0000932,GO:0001556,GO:0002376,GO:0002682,GO:0003006,GO:0003674,GO:0003676,GO:0003723,GO:0005488,GO:0005575,GO:0005622,GO:0005623,GO:0005634,GO:0005737,GO:0005815,GO:0005829,GO:0005856,GO:0006139,GO:0006401,GO:0006402,GO:0006417,GO:0006446,GO:0006725,GO:0006807,GO:0006955,GO:0006959,GO:0007162,GO:0007275,GO:0007276,GO:0007281,GO:0007292,GO:0008150,GO:0008152,GO:0008593,GO:0009056,GO:0009057,GO:0009653,GO:0009790,GO:0009889,GO:0009890,GO:0009891,GO:0009892,GO:0009893,GO:0009894,GO:0009896,GO:0009966,GO:0009968,GO:0009987,GO:0009994,GO:0010468,GO:0010556,GO:0010557,GO:0010558,GO:0010564,GO:0010604,GO:0010605,GO:0010608,GO:0010628,GO:0010629,GO:0010646,GO:0010648,GO:0015630,GO:0016043,GO:0016070,GO:0016071,GO:0017148,GO:0019219,GO:0019222,GO:0019439,GO:0019953,GO:0021700,GO:0022407,GO:0022408,GO:0022412,GO:0022414,GO:0023051,GO:0023057,GO:0030154,GO:0030155,GO:0031323,GO:0031324,GO:0031325,GO:0031326,GO:0031327,GO:0031328,GO:0031329,GO:0031331,GO:0032268,GO:0032269,GO:0032270,GO:0032501,GO:0032502,GO:0032504,GO:0032989,GO:0032991,GO:0034248,GO:0034249,GO:0034250,GO:0034641,GO:0034655,GO:0035770,GO:0036002,GO:0036464,GO:0043021,GO:0043022,GO:0043170,GO:0043226,GO:0043227,GO:0043228,GO:0043229,GO:0043231,GO:0043232,GO:0043487,GO:0043488,GO:0043900,GO:0044237,GO:0044238,GO:0044248,GO:0044260,GO:0044265,GO:0044270,GO:0044422,GO:0044424,GO:0044430,GO:0044444,GO:0044446,GO:0044464,GO:0044703,GO:0044877,GO:0045595,GO:0045727,GO:0045746,GO:0045935,GO:0045948,GO:0046483,GO:0046700,GO:0048468,GO:0048469,GO:0048477,GO:0048518,GO:0048519,GO:0048522,GO:0048523,GO:0048583,GO:0048585,GO:0048598,GO:0048599,GO:0048609,GO:0048856,GO:0048869,GO:0050779,GO:0050789,GO:0050793,GO:0050794,GO:0050896,GO:0051171,GO:0051172,GO:0051173,GO:0051239,GO:0051246,GO:0051247,GO:0051248,GO:0051252,GO:0051254,GO:0051445,GO:0051704,GO:0051726,GO:0060232,GO:0060255,GO:0060281,GO:0060284,GO:0061013,GO:0061014,GO:0061157,GO:0065007,GO:0065008,GO:0071695,GO:0071704,GO:0071840,GO:0080090,GO:0090304,GO:0097159,GO:0098508,GO:1900193,GO:1901360,GO:1901361,GO:1901363,GO:1901532,GO:1901575,GO:1902036,GO:1903311,GO:1903313,GO:1903429,GO:1903538,GO:1903677,GO:1903679,GO:1903706,GO:1904688,GO:1904690,GO:1905879,GO:1990247,GO:1990904,GO:2000026,GO:2000112,GO:2000113,GO:2000241,GO:2000736,GO:2000765,GO:2000767	-	ko:K20102	-	-	-	-	ko00000,ko03019	-	-	-	YTH	SMEST075874001.1,SmMSTRG.22200.1,SmMSTRG.22200.2,SmMSTRG.22200.4,SmMSTRG.22200.5	MSTRG.22200	dd_Smed_v6_5316_0_1	-	-	-	-	-	-	-	-	-	-	-	-	-	-	-	-	-	-	-	YTHDF2-like	-	NA
11992	h1SMcG0011992	h1SMcT0011992.1	other	-	-	-	7668.SPU_000714-tr	1.2e-148	534.3	COG2801@1|root,KOG0017@2759|Eukaryota,38F42@33154|Opisthokonta,3BA5H@33208|Metazoa,3CWAK@33213|Bilateria	33208|Metazoa	E	K02A2.6-like	-	-	-	-	-	-	-	-	-	-	-	-	DUF1759,RVP_2,RVT_1,SCAN,SRCR,gag-asp_proteas,rve,zf-CCHC,zf-H2C2	-	-	-	-	-	-	-	-	-	-	-	-	-	-	-	-	-	-	-	-	-	-	-	-	m41
11993	h1SMcG0011993	h1SMcT0011993.1	other	-	-	-	-	-	-	-	-	-	-	-	-	-	-	-	-	-	-	-	-	-	-	-	-	-	-	-	-	-	-	-	-	-	-	-	-	-	-	-	-	-	-	-	-	-	-	-	NA
11994	h1SMcG0011994	h1SMcT0011994.1	other	-	-	-	-	-	-	-	-	-	-	-	-	-	-	-	-	-	-	-	-	-	-	-	-	-	-	-	-	-	-	-	-	-	-	-	-	-	-	-	-	-	-	-	-	-	-	-	s03
11995	h1SMcG0011995	h1SMcT0011995.2	hconf	SMEST075862002.1	MSTRG.22198	dd_Smed_v6_4993_0_1	5888.CAK70311	3e-19	102.8	KOG1867@1|root,KOG1867@2759|Eukaryota,3ZFYY@5878|Ciliophora	2759|Eukaryota	O	Ubiquitin carboxyl-terminal hydrolase	-	-	3.4.19.12	ko:K11855	-	-	-	-	ko00000,ko01000,ko01002,ko04121	-	-	-	UCH	SMEST075862002.1,SmMSTRG.22198.2,SmMSTRG.22198.3,SmMSTRG.22198.3,SmMSTRG.22198.4,SmMSTRG.22198.5,SmMSTRG.22198.5,SmMSTRG.22198.6	MSTRG.22198	dd_Smed_v6_4993_0_1	-	-	-	-	-	-	-	-	-	-	-	-	-	-	-	-	-	-	-	-	-	NA
11996	h1SMcG0011996	h1SMcT0011996.1	hconf	SmMSTRG.22196.2	MSTRG.22196	dd_Smed_v6_16407_0_1	69319.XP_008544151.1	6.9e-63	248.4	COG0500@1|root,2QUFE@2759|Eukaryota,38EIC@33154|Opisthokonta,3BGCJ@33208|Metazoa,3CWKJ@33213|Bilateria,41VFZ@6656|Arthropoda,3SK8U@50557|Insecta,46F6R@7399|Hymenoptera	33208|Metazoa	Q	Methyltransferase domain	GSTCD	GO:0005575,GO:0005622,GO:0005623,GO:0005634,GO:0005654,GO:0005737,GO:0031974,GO:0031981,GO:0043226,GO:0043227,GO:0043229,GO:0043231,GO:0043233,GO:0044422,GO:0044424,GO:0044428,GO:0044446,GO:0044464,GO:0070013	-	-	-	-	-	-	-	-	-	-	GST_C,GST_C_3,HTH_23,Methyltransf_31,Methyltransf_32	SMEST075859001.1,SmMSTRG.22196.2	MSTRG.22196	dd_Smed_v6_16407_0_1	-	-	-	-	-	-	-	-	-	-	-	-	-	-	-	-	-	-	-	GSTCD-like	-	m01
11997	h1SMcG0011997	h1SMcT0011997.2	hconf	SMEST075857001.1	MSTRG.22195	-	6412.HelroP186595	1.9e-186	658.3	COG0639@1|root,KOG0374@2759|Eukaryota,38BV2@33154|Opisthokonta,3B9MQ@33208|Metazoa,3CRW5@33213|Bilateria	33208|Metazoa	T	serine threonine-protein phosphatase	PPP1CC	GO:0000003,GO:0000070,GO:0000164,GO:0000226,GO:0000278,GO:0000280,GO:0000819,GO:0000902,GO:0000904,GO:0001763,GO:0002009,GO:0003006,GO:0003008,GO:0003674,GO:0003824,GO:0004721,GO:0004722,GO:0005488,GO:0005515,GO:0005521,GO:0005575,GO:0005622,GO:0005623,GO:0005634,GO:0005635,GO:0005654,GO:0005694,GO:0005700,GO:0005730,GO:0005737,GO:0005739,GO:0005740,GO:0005741,GO:0005829,GO:0005886,GO:0005911,GO:0005912,GO:0005913,GO:0005975,GO:0005976,GO:0005977,GO:0005979,GO:0005981,GO:0006073,GO:0006091,GO:0006109,GO:0006112,GO:0006323,GO:0006417,GO:0006446,GO:0006464,GO:0006470,GO:0006793,GO:0006796,GO:0006807,GO:0006928,GO:0006935,GO:0006950,GO:0006996,GO:0006997,GO:0006998,GO:0007010,GO:0007017,GO:0007049,GO:0007051,GO:0007059,GO:0007080,GO:0007084,GO:0007154,GO:0007155,GO:0007165,GO:0007166,GO:0007267,GO:0007275,GO:0007276,GO:0007281,GO:0007292,GO:0007320,GO:0007399,GO:0007409,GO:0007411,GO:0007610,GO:0007611,GO:0007612,GO:0007618,GO:0007620,GO:0007623,GO:0007626,GO:0007632,GO:0007635,GO:0008022,GO:0008047,GO:0008150,GO:0008152,GO:0008157,GO:0008284,GO:0008287,GO:0008306,GO:0008344,GO:0008355,GO:0008542,GO:0009314,GO:0009416,GO:0009605,GO:0009628,GO:0009648,GO:0009649,GO:0009653,GO:0009888,GO:0009889,GO:0009894,GO:0009966,GO:0009967,GO:0009987,GO:0010035,GO:0010038,GO:0010256,GO:0010288,GO:0010468,GO:0010556,GO:0010608,GO:0010646,GO:0010647,GO:0010675,GO:0010720,GO:0010906,GO:0010921,GO:0010941,GO:0010942,GO:0010962,GO:0012505,GO:0014013,GO:0014015,GO:0015980,GO:0016020,GO:0016043,GO:0016055,GO:0016311,GO:0016787,GO:0016788,GO:0016791,GO:0017018,GO:0019208,GO:0019211,GO:0019220,GO:0019222,GO:0019538,GO:0019867,GO:0019888,GO:0019899,GO:0019900,GO:0019901,GO:0019902,GO:0019903,GO:0019904,GO:0019953,GO:0022008,GO:0022402,GO:0022411,GO:0022412,GO:0022414,GO:0022607,GO:0022610,GO:0023051,GO:0023052,GO:0023056,GO:0030030,GO:0030054,GO:0030111,GO:0030154,GO:0030177,GO:0030182,GO:0030234,GO:0030261,GO:0030323,GO:0030324,GO:0030425,GO:0030534,GO:0031090,GO:0031175,GO:0031323,GO:0031326,GO:0031329,GO:0031399,GO:0031468,GO:0031965,GO:0031966,GO:0031967,GO:0031968,GO:0031974,GO:0031975,GO:0031981,GO:0032091,GO:0032268,GO:0032386,GO:0032501,GO:0032502,GO:0032504,GO:0032535,GO:0032879,GO:0032881,GO:0032885,GO:0032922,GO:0032984,GO:0032989,GO:0032990,GO:0032991,GO:0033554,GO:0034248,GO:0035239,GO:0035295,GO:0035303,GO:0035304,GO:0035970,GO:0036211,GO:0036477,GO:0036496,GO:0040011,GO:0042048,GO:0042127,GO:0042221,GO:0042330,GO:0042578,GO:0042587,GO:0042752,GO:0042981,GO:0042995,GO:0043005,GO:0043021,GO:0043025,GO:0043065,GO:0043067,GO:0043068,GO:0043085,GO:0043153,GO:0043170,GO:0043197,GO:0043204,GO:0043226,GO:0043227,GO:0043228,GO:0043229,GO:0043231,GO:0043232,GO:0043233,GO:0043255,GO:0043393,GO:0043412,GO:0043467,GO:0043470,GO:0043471,GO:0043555,GO:0043558,GO:0043666,GO:0043933,GO:0044042,GO:0044085,GO:0044092,GO:0044093,GO:0044237,GO:0044238,GO:0044260,GO:0044262,GO:0044264,GO:0044267,GO:0044297,GO:0044309,GO:0044422,GO:0044424,GO:0044428,GO:0044429,GO:0044444,GO:0044446,GO:0044456,GO:0044463,GO:0044464,GO:0044703,GO:0044706,GO:0044877,GO:0045202,GO:0045296,GO:0045595,GO:0045597,GO:0046692,GO:0046822,GO:0047485,GO:0048285,GO:0048468,GO:0048477,GO:0048511,GO:0048513,GO:0048518,GO:0048522,GO:0048583,GO:0048584,GO:0048609,GO:0048666,GO:0048667,GO:0048699,GO:0048729,GO:0048731,GO:0048754,GO:0048812,GO:0048856,GO:0048858,GO:0048869,GO:0050000,GO:0050767,GO:0050769,GO:0050789,GO:0050790,GO:0050793,GO:0050794,GO:0050839,GO:0050877,GO:0050890,GO:0050896,GO:0051049,GO:0051094,GO:0051098,GO:0051100,GO:0051171,GO:0051174,GO:0051179,GO:0051225,GO:0051234,GO:0051239,GO:0051240,GO:0051246,GO:0051276,GO:0051303,GO:0051310,GO:0051336,GO:0051640,GO:0051641,GO:0051649,GO:0051656,GO:0051704,GO:0051716,GO:0051960,GO:0051962,GO:0055114,GO:0060070,GO:0060251,GO:0060252,GO:0060255,GO:0060284,GO:0060341,GO:0060429,GO:0060541,GO:0060562,GO:0060828,GO:0061024,GO:0061138,GO:0061564,GO:0062012,GO:0065007,GO:0065008,GO:0065009,GO:0070013,GO:0070161,GO:0070262,GO:0070873,GO:0070925,GO:0071103,GO:0071704,GO:0071840,GO:0071944,GO:0072357,GO:0072542,GO:0080090,GO:0090066,GO:0090263,GO:0097447,GO:0097458,GO:0097485,GO:0098588,GO:0098609,GO:0098631,GO:0098632,GO:0098641,GO:0098772,GO:0098794,GO:0098805,GO:0098813,GO:0120025,GO:0120036,GO:0120038,GO:0120039,GO:0140014,GO:0140096,GO:0198738,GO:1901564,GO:1901567,GO:1902494,GO:1903047,GO:1903293,GO:1904886,GO:1905114,GO:2000026,GO:2000112,GO:2001233,GO:2001235,GO:2001236,GO:2001238,GO:2001239,GO:2001241	3.1.3.16	ko:K06269	ko03015,ko04022,ko04024,ko04113,ko04114,ko04218,ko04261,ko04270,ko04390,ko04510,ko04611,ko04720,ko04728,ko04750,ko04810,ko04910,ko04921,ko04931,ko05031,ko05034,ko05168,ko05205,map03015,map04022,map04024,map04113,map04114,map04218,map04261,map04270,map04390,map04510,map04611,map04720,map04728,map04750,map04810,map04910,map04921,map04931,map05031,map05034,map05168,map05205	-	-	-	ko00000,ko00001,ko01000,ko01009,ko03019,ko03021,ko03041	-	-	-	Metallophos,STPPase_N	SMEST075857001.1,SmMSTRG.22195.2,SmMSTRG.22195.3,SmMSTRG.22195.4	MSTRG.22195	dd_Smed_v6_2425_0_1	-	-	-	-	-	-	-	-	-	-	-	-	-	-	-	-	-	-	-	PPP1CC-like	-	NA
11998	h1SMcG0011998	h1SMcT0011998.1	other	-	-	-	-	-	-	-	-	-	-	-	-	-	-	-	-	-	-	-	-	-	-	-	SMEST032690001.1	-	-	-	-	-	-	-	-	-	-	-	-	-	-	-	-	-	-	-	-	-	-	-	NA
11999	h1SMcG0011999	h1SMcT0011999.1	hconf	SMEST075852001.1	MSTRG.22193	dd_Smed_v6_4328_0_1	10224.XP_002738949.1	4.7e-61	241.1	KOG2500@1|root,KOG2500@2759|Eukaryota,38GCN@33154|Opisthokonta,3BE3J@33208|Metazoa,3CRW7@33213|Bilateria	33208|Metazoa	J	endocytosis	NECAP1	GO:0005575,GO:0005622,GO:0005623,GO:0005737,GO:0005829,GO:0005905,GO:0006810,GO:0006897,GO:0008150,GO:0009987,GO:0012505,GO:0012506,GO:0016020,GO:0016043,GO:0016192,GO:0030117,GO:0030118,GO:0030120,GO:0030125,GO:0030135,GO:0030136,GO:0030659,GO:0030662,GO:0030665,GO:0031090,GO:0031410,GO:0031982,GO:0032991,GO:0043226,GO:0043227,GO:0043229,GO:0044422,GO:0044424,GO:0044425,GO:0044433,GO:0044444,GO:0044446,GO:0044464,GO:0048475,GO:0051179,GO:0051234,GO:0061024,GO:0071840,GO:0097708,GO:0098588,GO:0098657,GO:0098796,GO:0098805	-	ko:K20069	-	-	-	-	ko00000,ko04131	-	-	-	DUF1681,WSN	SMEST075852001.1,SmMSTRG.22193.2,SmMSTRG.22193.3	MSTRG.22193	dd_Smed_v6_4328_0_1	-	-	-	-	-	-	-	-	-	-	-	-	-	-	-	-	-	-	-	NECAP1-like	-	NA
12000	h1SMcG0012000	h1SMcT0012000.1	hconf	SMEST075826001.1	SMESG000075826.1	dd_Smed_v6_54551_0_1	6500.XP_005091594.1	0.00014	55.1	KOG4713@1|root,KOG4713@2759|Eukaryota,394Y2@33154|Opisthokonta,3BC1K@33208|Metazoa,3CT57@33213|Bilateria	33208|Metazoa	S	DNA polymerase binding	MPHOSPH9	GO:0005575,GO:0005622,GO:0005623,GO:0005737,GO:0005794,GO:0005814,GO:0005815,GO:0005856,GO:0012505,GO:0015630,GO:0043226,GO:0043227,GO:0043228,GO:0043229,GO:0043231,GO:0043232,GO:0044422,GO:0044424,GO:0044430,GO:0044444,GO:0044446,GO:0044450,GO:0044464	-	ko:K16775	-	-	-	-	ko00000,ko03036	-	-	-	CDK2AP	SMEST075826001.1,SMEST075826002.1,SMEST075826003.1	SMESG000075826.1	dd_Smed_v6_54551_0_1	-	-	-	-	-	-	-	-	-	-	-	-	-	-	-	-	-	-	-	MPHOSPH9-like	-	s02
12001	h1SMcG0012001	h1SMcT0012001.1	hconf	-	-	-	6211.A0A068YF30	7.6e-50	204.1	COG5126@1|root,KOG0044@2759|Eukaryota,38FM6@33154|Opisthokonta,3BMXT@33208|Metazoa,3D6ME@33213|Bilateria	33208|Metazoa	T	EF-hand domain pair	-	-	-	-	-	-	-	-	-	-	-	-	EF-hand_1,EF-hand_5,EF-hand_6,EF-hand_7,EF-hand_8	-	-	-	-	-	-	-	-	-	-	-	-	-	-	-	-	-	-	-	-	-	-	-	-	NA
12002	h1SMcG0012002	h1SMcT0012002.1	hconf	SMEST075825001.1	MSTRG.22190	dd_Smed_v6_68476_0_1	-	-	-	-	-	-	-	-	-	-	-	-	-	-	-	-	-	-	-	-	SMEST075825001.1	MSTRG.22190	dd_Smed_v6_42265_0_1,dd_Smed_v6_68476_0_1	-	-	-	-	-	-	-	-	-	-	-	-	-	-	-	-	-	-	-	-	-	NA
12003	h1SMcG0012003	h1SMcT0012003.1	hconf	SMEST075822003.1	MSTRG.22189	dd_Smed_v6_4495_0_1	-	-	-	-	-	-	-	-	-	-	-	-	-	-	-	-	-	-	-	-	SMEST075822003.1,SmMSTRG.22189.1,SmMSTRG.22189.2	MSTRG.22189	dd_Smed_v6_4495_0_1	-	-	-	-	-	-	-	-	-	-	-	-	-	-	-	-	-	-	-	-	-	NA
12004	h1SMcG0012004	h1SMcT0012004.1	other	-	-	-	7668.SPU_004976-tr	3.2e-50	206.8	COG2801@1|root,KOG0017@2759|Eukaryota,38F42@33154|Opisthokonta,3BA5H@33208|Metazoa,3CWAK@33213|Bilateria	33208|Metazoa	E	K02A2.6-like	-	-	-	-	-	-	-	-	-	-	-	-	DUF1759,RVP_2,RVT_1,SCAN,SRCR,gag-asp_proteas,rve,zf-CCHC,zf-H2C2	-	-	dd_Smed_v6_16712_0_1	-	-	-	-	-	-	-	-	-	-	-	-	-	-	-	-	-	-	-	-	-	NA
12005	h1SMcG0012005	h1SMcT0012005.1	hconf	SMEST075775002.1	MSTRG.22186	dd_Smed_v6_10391_0_1	6412.HelroP75424	2.7e-281	974.5	KOG0986@1|root,KOG0986@2759|Eukaryota,38DIH@33154|Opisthokonta,3BH32@33208|Metazoa,3CSYI@33213|Bilateria	33208|Metazoa	T	beta-adrenergic receptor kinase activity	ADRBK2	GO:0000003,GO:0000166,GO:0000302,GO:0001505,GO:0001541,GO:0001664,GO:0001678,GO:0001817,GO:0001819,GO:0001932,GO:0001933,GO:0001934,GO:0002009,GO:0002026,GO:0002029,GO:0002031,GO:0002165,GO:0003002,GO:0003006,GO:0003008,GO:0003012,GO:0003013,GO:0003015,GO:0003018,GO:0003057,GO:0003108,GO:0003674,GO:0003824,GO:0004672,GO:0004674,GO:0004703,GO:0005102,GO:0005488,GO:0005515,GO:0005524,GO:0005543,GO:0005575,GO:0005622,GO:0005623,GO:0005634,GO:0005737,GO:0005829,GO:0005886,GO:0005901,GO:0005929,GO:0006066,GO:0006464,GO:0006468,GO:0006725,GO:0006793,GO:0006796,GO:0006807,GO:0006810,GO:0006886,GO:0006897,GO:0006898,GO:0006935,GO:0006936,GO:0006937,GO:0006941,GO:0006942,GO:0006950,GO:0006970,GO:0006972,GO:0006979,GO:0007154,GO:0007165,GO:0007186,GO:0007213,GO:0007217,GO:0007275,GO:0007389,GO:0007444,GO:0007472,GO:0007474,GO:0007476,GO:0007507,GO:0007548,GO:0007552,GO:0007560,GO:0007568,GO:0007602,GO:0007603,GO:0007610,GO:0007635,GO:0008015,GO:0008016,GO:0008104,GO:0008144,GO:0008150,GO:0008152,GO:0008277,GO:0008284,GO:0008289,GO:0008406,GO:0008585,GO:0008589,GO:0009056,GO:0009314,GO:0009410,GO:0009416,GO:0009581,GO:0009582,GO:0009583,GO:0009584,GO:0009605,GO:0009628,GO:0009636,GO:0009653,GO:0009719,GO:0009725,GO:0009743,GO:0009746,GO:0009749,GO:0009791,GO:0009886,GO:0009887,GO:0009888,GO:0009889,GO:0009891,GO:0009892,GO:0009893,GO:0009966,GO:0009967,GO:0009968,GO:0009987,GO:0010033,GO:0010035,GO:0010243,GO:0010556,GO:0010557,GO:0010562,GO:0010563,GO:0010604,GO:0010605,GO:0010646,GO:0010647,GO:0010648,GO:0010660,GO:0010661,GO:0010799,GO:0010801,GO:0010827,GO:0010829,GO:0010941,GO:0010942,GO:0014070,GO:0014072,GO:0015031,GO:0015833,GO:0016020,GO:0016032,GO:0016059,GO:0016060,GO:0016192,GO:0016301,GO:0016310,GO:0016323,GO:0016324,GO:0016740,GO:0016772,GO:0016773,GO:0017076,GO:0018105,GO:0018107,GO:0018193,GO:0018209,GO:0018210,GO:0018958,GO:0019058,GO:0019079,GO:0019220,GO:0019222,GO:0019229,GO:0019336,GO:0019439,GO:0019538,GO:0019637,GO:0019725,GO:0019751,GO:0019899,GO:0022400,GO:0022401,GO:0022412,GO:0022414,GO:0022602,GO:0022898,GO:0023051,GO:0023052,GO:0023056,GO:0023057,GO:0023058,GO:0030016,GO:0030017,GO:0030018,GO:0030260,GO:0030424,GO:0030425,GO:0030554,GO:0031323,GO:0031324,GO:0031325,GO:0031326,GO:0031328,GO:0031399,GO:0031400,GO:0031401,GO:0031514,GO:0031623,GO:0031625,GO:0031628,GO:0031644,GO:0031646,GO:0031674,GO:0031690,GO:0031694,GO:0031748,GO:0031753,GO:0031755,GO:0031850,GO:0031851,GO:0032101,GO:0032103,GO:0032268,GO:0032269,GO:0032270,GO:0032409,GO:0032411,GO:0032412,GO:0032414,GO:0032501,GO:0032502,GO:0032504,GO:0032507,GO:0032553,GO:0032555,GO:0032559,GO:0032675,GO:0032755,GO:0032870,GO:0032879,GO:0032880,GO:0033036,GO:0033135,GO:0033137,GO:0033365,GO:0033500,GO:0033605,GO:0034284,GO:0034504,GO:0034613,GO:0034641,GO:0034762,GO:0034763,GO:0034764,GO:0034765,GO:0034767,GO:0035091,GO:0035107,GO:0035114,GO:0035120,GO:0035150,GO:0035220,GO:0035239,GO:0035295,GO:0035296,GO:0035639,GO:0035690,GO:0036094,GO:0036126,GO:0036211,GO:0036477,GO:0040008,GO:0040009,GO:0040010,GO:0040011,GO:0040012,GO:0040017,GO:0042035,GO:0042048,GO:0042108,GO:0042127,GO:0042133,GO:0042135,GO:0042221,GO:0042325,GO:0042326,GO:0042327,GO:0042330,GO:0042391,GO:0042428,GO:0042429,GO:0042430,GO:0042436,GO:0042440,GO:0042441,GO:0042493,GO:0042542,GO:0042592,GO:0042593,GO:0042698,GO:0042699,GO:0042886,GO:0042981,GO:0042995,GO:0043005,GO:0043065,GO:0043066,GO:0043067,GO:0043068,GO:0043069,GO:0043112,GO:0043167,GO:0043168,GO:0043170,GO:0043197,GO:0043198,GO:0043226,GO:0043227,GO:0043228,GO:0043229,GO:0043231,GO:0043232,GO:0043269,GO:0043270,GO:0043278,GO:0043279,GO:0043292,GO:0043324,GO:0043412,GO:0043473,GO:0043474,GO:0043647,GO:0044057,GO:0044093,GO:0044237,GO:0044238,GO:0044248,GO:0044260,GO:0044267,GO:0044270,GO:0044281,GO:0044292,GO:0044309,GO:0044389,GO:0044403,GO:0044409,GO:0044419,GO:0044422,GO:0044424,GO:0044425,GO:0044441,GO:0044444,GO:0044449,GO:0044456,GO:0044459,GO:0044463,GO:0044464,GO:0044853,GO:0045121,GO:0045137,GO:0045177,GO:0045184,GO:0045185,GO:0045202,GO:0045408,GO:0045410,GO:0045472,GO:0045744,GO:0045822,GO:0045880,GO:0045907,GO:0045927,GO:0045932,GO:0045936,GO:0045937,GO:0045988,GO:0046154,GO:0046324,GO:0046325,GO:0046483,GO:0046545,GO:0046660,GO:0046662,GO:0046677,GO:0046700,GO:0046718,GO:0046907,GO:0047696,GO:0048066,GO:0048069,GO:0048145,GO:0048146,GO:0048471,GO:0048511,GO:0048513,GO:0048518,GO:0048519,GO:0048520,GO:0048522,GO:0048523,GO:0048563,GO:0048569,GO:0048583,GO:0048584,GO:0048585,GO:0048608,GO:0048609,GO:0048660,GO:0048661,GO:0048707,GO:0048729,GO:0048731,GO:0048736,GO:0048737,GO:0048856,GO:0048878,GO:0050254,GO:0050433,GO:0050780,GO:0050789,GO:0050794,GO:0050795,GO:0050804,GO:0050806,GO:0050880,GO:0050896,GO:0050920,GO:0050921,GO:0051046,GO:0051047,GO:0051049,GO:0051050,GO:0051051,GO:0051171,GO:0051172,GO:0051173,GO:0051174,GO:0051179,GO:0051234,GO:0051235,GO:0051239,GO:0051240,GO:0051241,GO:0051246,GO:0051247,GO:0051248,GO:0051457,GO:0051606,GO:0051641,GO:0051649,GO:0051651,GO:0051701,GO:0051704,GO:0051716,GO:0051806,GO:0051828,GO:0051930,GO:0051931,GO:0051952,GO:0051954,GO:0055082,GO:0060047,GO:0060048,GO:0060159,GO:0060160,GO:0060255,GO:0060341,GO:0060359,GO:0060429,GO:0060548,GO:0060562,GO:0061458,GO:0065007,GO:0065008,GO:0065009,GO:0070727,GO:0070887,GO:0071236,GO:0071242,GO:0071310,GO:0071322,GO:0071326,GO:0071331,GO:0071333,GO:0071362,GO:0071407,GO:0071417,GO:0071495,GO:0071702,GO:0071704,GO:0071705,GO:0071867,GO:0071868,GO:0071869,GO:0071870,GO:0071944,GO:0072347,GO:0072359,GO:0072595,GO:0072752,GO:0080090,GO:0090066,GO:0090257,GO:0095500,GO:0097110,GO:0097159,GO:0097164,GO:0097223,GO:0097225,GO:0097305,GO:0097306,GO:0097327,GO:0097367,GO:0097447,GO:0097458,GO:0097729,GO:0097746,GO:0098589,GO:0098590,GO:0098657,GO:0098794,GO:0098805,GO:0098815,GO:0098857,GO:0099080,GO:0099081,GO:0099177,GO:0099512,GO:0120025,GO:0120038,GO:0140096,GO:1901046,GO:1901160,GO:1901161,GO:1901265,GO:1901355,GO:1901360,GO:1901361,GO:1901363,GO:1901564,GO:1901565,GO:1901575,GO:1901615,GO:1901616,GO:1901654,GO:1901655,GO:1901698,GO:1901699,GO:1901700,GO:1901701,GO:1902074,GO:1903522,GO:1903523,GO:1903524,GO:1903530,GO:1903532,GO:1903564,GO:1903566,GO:1903827,GO:1903829,GO:1903831,GO:1904058,GO:1904062,GO:1904064,GO:1904705,GO:1904707,GO:1905144,GO:1905145,GO:2000241,GO:2000243,GO:2000463,GO:2001257,GO:2001259	2.7.11.15	ko:K00910	ko04062,ko04144,ko04340,ko04724,ko04740,ko04745,ko05032,map04062,map04144,map04340,map04724,map04740,map04745,map05032	-	-	-	ko00000,ko00001,ko01000,ko01001,ko04147	-	-	-	PH,Pkinase,Pkinase_Tyr,RGS	SMEST075775001.1,SMEST075775002.1,SmMSTRG.22186.10,SmMSTRG.22186.3,SmMSTRG.22186.4,SmMSTRG.22186.4,SmMSTRG.22186.5,SmMSTRG.22186.5,SmMSTRG.22186.6,SmMSTRG.22186.6,SmMSTRG.22186.6,SmMSTRG.22186.7,SmMSTRG.22186.7,SmMSTRG.22186.8,SmMSTRG.22186.9	MSTRG.22186	dd_Smed_v6_10391_0_1,dd_Smed_v6_13857_0_1	-	-	-	-	-	-	-	-	-	-	-	-	-	-	-	-	-	-	-	ADRBK2-like	-	NA
12006	h1SMcG0012006	h1SMcT0012006.2	hconf	SMEST075764001.1	MSTRG.22184	dd_Smed_v6_8131_0_1	6500.XP_005089703.1	1.2e-196	693.7	KOG2158@1|root,KOG2158@2759|Eukaryota,38BCD@33154|Opisthokonta,3BBGM@33208|Metazoa,3CXIW@33213|Bilateria	33208|Metazoa	O	Tubulin tyrosine	TTLL6	GO:0000226,GO:0001578,GO:0003341,GO:0003352,GO:0003353,GO:0003674,GO:0003824,GO:0005488,GO:0005515,GO:0005575,GO:0005622,GO:0005623,GO:0005737,GO:0005815,GO:0005829,GO:0005856,GO:0005929,GO:0006464,GO:0006807,GO:0006928,GO:0006996,GO:0007010,GO:0007017,GO:0007018,GO:0008092,GO:0008150,GO:0008152,GO:0009987,GO:0015630,GO:0015631,GO:0016043,GO:0016874,GO:0016879,GO:0016881,GO:0018094,GO:0018095,GO:0018193,GO:0018200,GO:0019538,GO:0022607,GO:0030030,GO:0030031,GO:0032879,GO:0032886,GO:0035082,GO:0036064,GO:0036211,GO:0042995,GO:0043170,GO:0043226,GO:0043228,GO:0043229,GO:0043232,GO:0043412,GO:0044085,GO:0044237,GO:0044238,GO:0044260,GO:0044267,GO:0044422,GO:0044424,GO:0044430,GO:0044441,GO:0044444,GO:0044446,GO:0044463,GO:0044464,GO:0044782,GO:0048518,GO:0048522,GO:0050789,GO:0050794,GO:0051013,GO:0051270,GO:0051272,GO:0060271,GO:0060632,GO:0065007,GO:0070735,GO:0070739,GO:0070740,GO:0070925,GO:0071704,GO:0071840,GO:0120025,GO:0120031,GO:0120036,GO:0120038,GO:0140096,GO:1901564	2.7.7.78,3.1.7.2	ko:K15630,ko:K16582,ko:K21138	ko00230,map00230	-	R00336	RC00078	ko00000,ko00001,ko01000,ko03036,ko04812	-	-	-	HD_4,Neugrin,TTL	SMEST075764001.1	MSTRG.22184	dd_Smed_v6_8131_0_1	-	-	-	-	-	-	-	-	-	-	-	-	-	-	-	-	-	-	-	TTLL6-like	-	NA
12007	h1SMcG0012007	h1SMcT0012007.1	hconf	SMEST075698001.1	MSTRG.22185	dd_Smed_v6_10377_0_1	6500.XP_005092172.1	1.6e-116	427.9	COG5290@1|root,KOG1920@2759|Eukaryota,39DM9@33154|Opisthokonta,3BD96@33208|Metazoa,3CYHV@33213|Bilateria	33208|Metazoa	K	phosphorylase kinase regulator activity	IKBKAP	GO:0000003,GO:0000049,GO:0000123,GO:0000166,GO:0001932,GO:0002097,GO:0002098,GO:0002119,GO:0002164,GO:0002376,GO:0003006,GO:0003008,GO:0003674,GO:0003676,GO:0003723,GO:0003824,GO:0004672,GO:0005488,GO:0005524,GO:0005575,GO:0005622,GO:0005623,GO:0005634,GO:0005654,GO:0005730,GO:0005737,GO:0005829,GO:0006139,GO:0006351,GO:0006354,GO:0006355,GO:0006357,GO:0006366,GO:0006368,GO:0006396,GO:0006399,GO:0006400,GO:0006412,GO:0006464,GO:0006468,GO:0006518,GO:0006725,GO:0006793,GO:0006796,GO:0006807,GO:0006955,GO:0007154,GO:0007165,GO:0007249,GO:0007252,GO:0007275,GO:0007276,GO:0007281,GO:0007283,GO:0007292,GO:0007549,GO:0007610,GO:0007611,GO:0007612,GO:0007635,GO:0008023,GO:0008033,GO:0008144,GO:0008150,GO:0008152,GO:0008306,GO:0008355,GO:0008607,GO:0009047,GO:0009058,GO:0009059,GO:0009451,GO:0009653,GO:0009790,GO:0009791,GO:0009889,GO:0009987,GO:0009994,GO:0010467,GO:0010468,GO:0010556,GO:0016043,GO:0016070,GO:0016301,GO:0016310,GO:0016740,GO:0016772,GO:0016773,GO:0017076,GO:0018130,GO:0019207,GO:0019219,GO:0019220,GO:0019222,GO:0019438,GO:0019538,GO:0019887,GO:0019953,GO:0022412,GO:0022414,GO:0022607,GO:0023052,GO:0030154,GO:0030234,GO:0030334,GO:0030335,GO:0030554,GO:0031248,GO:0031323,GO:0031326,GO:0031399,GO:0031974,GO:0031981,GO:0032268,GO:0032501,GO:0032502,GO:0032504,GO:0032553,GO:0032555,GO:0032559,GO:0032774,GO:0032879,GO:0032991,GO:0033588,GO:0034470,GO:0034641,GO:0034645,GO:0034654,GO:0034660,GO:0035556,GO:0035639,GO:0036094,GO:0036211,GO:0036477,GO:0040012,GO:0040017,GO:0040025,GO:0040029,GO:0042048,GO:0042221,GO:0042325,GO:0042995,GO:0043005,GO:0043025,GO:0043043,GO:0043167,GO:0043168,GO:0043170,GO:0043226,GO:0043227,GO:0043228,GO:0043229,GO:0043231,GO:0043232,GO:0043233,GO:0043412,GO:0043549,GO:0043603,GO:0043604,GO:0043933,GO:0044085,GO:0044237,GO:0044238,GO:0044249,GO:0044260,GO:0044267,GO:0044271,GO:0044297,GO:0044422,GO:0044424,GO:0044428,GO:0044444,GO:0044446,GO:0044451,GO:0044464,GO:0044703,GO:0045859,GO:0046483,GO:0048232,GO:0048468,GO:0048477,GO:0048513,GO:0048518,GO:0048522,GO:0048569,GO:0048598,GO:0048599,GO:0048609,GO:0048731,GO:0048856,GO:0048869,GO:0050789,GO:0050790,GO:0050794,GO:0050877,GO:0050890,GO:0050896,GO:0051171,GO:0051174,GO:0051246,GO:0051252,GO:0051270,GO:0051272,GO:0051338,GO:0051704,GO:0051716,GO:0060255,GO:0065003,GO:0065007,GO:0065009,GO:0070013,GO:0071704,GO:0071840,GO:0080090,GO:0090304,GO:0097159,GO:0097367,GO:0097458,GO:0097659,GO:0098772,GO:0120025,GO:0140096,GO:1901265,GO:1901360,GO:1901362,GO:1901363,GO:1901564,GO:1901566,GO:1901576,GO:1902493,GO:1902494,GO:1903506,GO:1990234,GO:2000112,GO:2000145,GO:2000147,GO:2001141	-	ko:K11373	-	-	-	-	ko00000,ko03016,ko03036	-	-	-	BTB,IKI3,Pkinase	SMEST075698001.1,SmMSTRG.22185.1,SmMSTRG.22185.3,SmMSTRG.22185.3	MSTRG.22185	dd_Smed_v6_10377_0_1	-	-	-	-	-	-	-	-	-	-	-	-	-	-	-	-	-	-	-	IKBKAP-like	-	NA
12008	h1SMcG0012008	h1SMcT0012008.1	hconf	SMEST075675001.1	MSTRG.22182	dd_Smed_v6_3961_0_1	7070.TC006774-PA	4.9e-27	129	KOG2279@1|root,KOG2279@2759|Eukaryota,38HSE@33154|Opisthokonta,3BHYV@33208|Metazoa,3CV8Q@33213|Bilateria,41TGJ@6656|Arthropoda,3SJ3S@50557|Insecta	33208|Metazoa	T	RNA binding	TDRKH	GO:0000003,GO:0000280,GO:0003674,GO:0005488,GO:0005515,GO:0005575,GO:0005622,GO:0005623,GO:0005737,GO:0005739,GO:0005829,GO:0006139,GO:0006259,GO:0006304,GO:0006305,GO:0006306,GO:0006725,GO:0006807,GO:0006996,GO:0007049,GO:0007140,GO:0007276,GO:0007283,GO:0008150,GO:0008152,GO:0009566,GO:0009987,GO:0016043,GO:0016070,GO:0019953,GO:0022402,GO:0022412,GO:0022414,GO:0032259,GO:0032501,GO:0032504,GO:0032991,GO:0034587,GO:0034641,GO:0034660,GO:0035770,GO:0036464,GO:0043046,GO:0043170,GO:0043186,GO:0043226,GO:0043227,GO:0043228,GO:0043229,GO:0043231,GO:0043232,GO:0043412,GO:0043414,GO:0044237,GO:0044238,GO:0044260,GO:0044424,GO:0044444,GO:0044464,GO:0044703,GO:0044728,GO:0045495,GO:0046483,GO:0048232,GO:0048285,GO:0048609,GO:0051321,GO:0051704,GO:0060293,GO:0071546,GO:0071547,GO:0071704,GO:0071840,GO:0090304,GO:0140013,GO:1901360,GO:1903046,GO:1990904	-	ko:K18406	-	-	-	-	ko00000,ko03036	-	-	-	KH_1,TUDOR	SMEST075675001.1,SmMSTRG.22182.2	MSTRG.22182	dd_Smed_v6_3961_0_1	-	-	-	-	-	-	-	-	-	-	-	-	-	-	-	-	-	-	-	TDRKH-like	-	NA
12009	h1SMcG0012009	h1SMcT0012009.1	other	-	-	-	7668.SPU_000714-tr	1.3e-124	454.1	COG2801@1|root,KOG0017@2759|Eukaryota,38F42@33154|Opisthokonta,3BA5H@33208|Metazoa,3CWAK@33213|Bilateria	33208|Metazoa	E	K02A2.6-like	-	-	-	-	-	-	-	-	-	-	-	-	DUF1759,RVP_2,RVT_1,SCAN,SRCR,gag-asp_proteas,rve,zf-CCHC,zf-H2C2	-	-	-	-	-	-	-	-	-	-	-	-	-	-	-	-	-	-	-	-	-	-	-	-	NA
12010	h1SMcG0012010	h1SMcT0012010.1	hconf	SMEST075620003.1	MSTRG.22180	dd_Smed_v6_13219_0_1	8081.XP_008414799.1	8.5e-82	311.2	KOG2532@1|root,KOG2532@2759|Eukaryota,38CXA@33154|Opisthokonta,3BBSD@33208|Metazoa,3CRGY@33213|Bilateria,47Z6C@7711|Chordata,491RC@7742|Vertebrata,4A2GY@7898|Actinopterygii	33208|Metazoa	G	Solute carrier family 17 (sodium-dependent inorganic phosphate cotransporter), member 7	SLC17A7	GO:0001505,GO:0001654,GO:0003008,GO:0003333,GO:0003407,GO:0003674,GO:0005215,GO:0005216,GO:0005230,GO:0005231,GO:0005234,GO:0005253,GO:0005254,GO:0005283,GO:0005310,GO:0005313,GO:0005315,GO:0005326,GO:0005342,GO:0005343,GO:0005416,GO:0005436,GO:0005575,GO:0005622,GO:0005623,GO:0005737,GO:0005886,GO:0006810,GO:0006811,GO:0006812,GO:0006814,GO:0006817,GO:0006820,GO:0006821,GO:0006835,GO:0006836,GO:0006855,GO:0006865,GO:0006950,GO:0006970,GO:0006972,GO:0006996,GO:0007154,GO:0007165,GO:0007166,GO:0007267,GO:0007268,GO:0007275,GO:0007399,GO:0007417,GO:0007420,GO:0007423,GO:0007610,GO:0007611,GO:0007613,GO:0007616,GO:0007626,GO:0008021,GO:0008068,GO:0008150,GO:0008324,GO:0008344,GO:0008509,GO:0008514,GO:0009605,GO:0009612,GO:0009628,GO:0009987,GO:0010035,GO:0010646,GO:0010647,GO:0012505,GO:0012506,GO:0014047,GO:0015075,GO:0015077,GO:0015081,GO:0015103,GO:0015108,GO:0015114,GO:0015171,GO:0015172,GO:0015179,GO:0015238,GO:0015267,GO:0015276,GO:0015291,GO:0015293,GO:0015294,GO:0015318,GO:0015319,GO:0015321,GO:0015370,GO:0015501,GO:0015672,GO:0015698,GO:0015711,GO:0015800,GO:0015807,GO:0015813,GO:0015849,GO:0015893,GO:0016020,GO:0016021,GO:0016043,GO:0016050,GO:0016057,GO:0016188,GO:0017153,GO:0019725,GO:0021700,GO:0022803,GO:0022804,GO:0022834,GO:0022836,GO:0022838,GO:0022839,GO:0022857,GO:0022890,GO:0023051,GO:0023052,GO:0023056,GO:0030001,GO:0030100,GO:0030133,GO:0030135,GO:0030136,GO:0030285,GO:0030424,GO:0030534,GO:0030658,GO:0030659,GO:0030662,GO:0030665,GO:0030672,GO:0031090,GO:0031224,GO:0031300,GO:0031301,GO:0031410,GO:0031982,GO:0032501,GO:0032502,GO:0032879,GO:0032940,GO:0034220,GO:0035249,GO:0035435,GO:0035725,GO:0040012,GO:0040017,GO:0042137,GO:0042221,GO:0042391,GO:0042493,GO:0042592,GO:0042995,GO:0043005,GO:0043010,GO:0043051,GO:0043058,GO:0043090,GO:0043226,GO:0043227,GO:0043229,GO:0043900,GO:0043901,GO:0044300,GO:0044341,GO:0044422,GO:0044424,GO:0044425,GO:0044433,GO:0044444,GO:0044446,GO:0044456,GO:0044464,GO:0045202,GO:0046717,GO:0046873,GO:0046903,GO:0046942,GO:0046943,GO:0048513,GO:0048518,GO:0048519,GO:0048521,GO:0048522,GO:0048731,GO:0048786,GO:0048856,GO:0050789,GO:0050794,GO:0050795,GO:0050804,GO:0050806,GO:0050877,GO:0050890,GO:0050896,GO:0051049,GO:0051128,GO:0051179,GO:0051234,GO:0051235,GO:0051239,GO:0051241,GO:0051641,GO:0051649,GO:0051716,GO:0051938,GO:0055085,GO:0060041,GO:0060076,GO:0060078,GO:0060079,GO:0060198,GO:0060199,GO:0060203,GO:0060249,GO:0060259,GO:0060322,GO:0060341,GO:0060627,GO:0061094,GO:0061096,GO:0065007,GO:0065008,GO:0070050,GO:0070382,GO:0071702,GO:0071705,GO:0071840,GO:0071944,GO:0097401,GO:0097458,GO:0097708,GO:0098563,GO:0098588,GO:0098655,GO:0098656,GO:0098660,GO:0098661,GO:0098662,GO:0098693,GO:0098700,GO:0098793,GO:0098805,GO:0098916,GO:0099095,GO:0099177,GO:0099501,GO:0099503,GO:0099504,GO:0099536,GO:0099537,GO:0099565,GO:0120025,GO:1900073,GO:1900075,GO:1900242,GO:1902435,GO:1902436,GO:1902475,GO:1902476,GO:1902600,GO:1903421,GO:1903825,GO:1903998,GO:1905039,GO:1905114,GO:1905852,GO:2000241,GO:2000242	-	ko:K08193,ko:K12301,ko:K12302	ko04142,ko04721,ko04723,ko04724,ko05033,map04142,map04721,map04723,map04724,map05033	-	-	-	ko00000,ko00001,ko02000	2.A.1.14,2.A.1.14.10	-	-	MFS_1,SNF,Tetraspannin	SMEST075620001.1,SMEST075620003.1,SmMSTRG.22180.3,SmMSTRG.22180.4,SmMSTRG.22180.4,SmMSTRG.22180.5,SmMSTRG.22180.5,SmMSTRG.22180.6,SmMSTRG.22180.7,SmMSTRG.9870.1	MSTRG.9870,MSTRG.22180	dd_Smed_v6_13219_0_1	-	-	-	-	-	-	-	-	-	-	-	-	-	-	-	-	-	-	-	slc17a-10 (slc17a-10)	slc17a-10 (slc17a-10)	m51
12011	h1SMcG0012011	h1SMcT0012011.2	hconf	SmMSTRG.9871.2	MSTRG.22179	dd_Smed_v6_4159_0_1	-	-	-	-	-	-	-	-	-	-	-	-	-	-	-	-	-	-	-	-	SmMSTRG.9871.1,SmMSTRG.9871.2	MSTRG.22179,MSTRG.9871	dd_Smed_v6_4159_0_1	-	-	-	-	-	-	-	-	-	-	-	-	-	-	-	-	-	-	-	-	-	s20
12012	h1SMcG0012012	h1SMcT0012012.1	hconf	SMEST075831001.1	MSTRG.22178	dd_Smed_v6_13985_0_1	6183.Smp_062560.1	1.9e-51	209.9	KOG3577@1|root,KOG3577@2759|Eukaryota,38CJD@33154|Opisthokonta,3BCWQ@33208|Metazoa,3CXY5@33213|Bilateria	33208|Metazoa	T	convergent extension involved in somitogenesis	SFRP5	GO:0000003,GO:0000902,GO:0000904,GO:0001101,GO:0001501,GO:0001503,GO:0001558,GO:0001649,GO:0001655,GO:0001657,GO:0001664,GO:0001666,GO:0001756,GO:0001763,GO:0001822,GO:0001823,GO:0001837,GO:0001838,GO:0001841,GO:0001843,GO:0001932,GO:0001933,GO:0001952,GO:0001954,GO:0002009,GO:0002244,GO:0002376,GO:0002520,GO:0002682,GO:0002683,GO:0002694,GO:0002695,GO:0002761,GO:0002762,GO:0002791,GO:0002792,GO:0003002,GO:0003006,GO:0003008,GO:0003401,GO:0003674,GO:0003824,GO:0004175,GO:0004197,GO:0004888,GO:0004930,GO:0005102,GO:0005109,GO:0005488,GO:0005515,GO:0005539,GO:0005575,GO:0005576,GO:0005615,GO:0005622,GO:0005623,GO:0005737,GO:0005829,GO:0005886,GO:0006355,GO:0006357,GO:0006469,GO:0006508,GO:0006807,GO:0006915,GO:0006950,GO:0006996,GO:0007010,GO:0007154,GO:0007155,GO:0007163,GO:0007165,GO:0007166,GO:0007186,GO:0007267,GO:0007275,GO:0007369,GO:0007389,GO:0007399,GO:0007548,GO:0007584,GO:0007600,GO:0007601,GO:0008144,GO:0008150,GO:0008152,GO:0008201,GO:0008219,GO:0008233,GO:0008234,GO:0008284,GO:0008285,GO:0008406,GO:0008584,GO:0008585,GO:0008589,GO:0009267,GO:0009314,GO:0009605,GO:0009628,GO:0009653,GO:0009719,GO:0009725,GO:0009790,GO:0009792,GO:0009798,GO:0009887,GO:0009888,GO:0009889,GO:0009890,GO:0009891,GO:0009892,GO:0009893,GO:0009950,GO:0009952,GO:0009953,GO:0009966,GO:0009967,GO:0009968,GO:0009986,GO:0009987,GO:0009991,GO:0010033,GO:0010165,GO:0010212,GO:0010243,GO:0010468,GO:0010556,GO:0010557,GO:0010558,GO:0010563,GO:0010564,GO:0010604,GO:0010605,GO:0010628,GO:0010629,GO:0010638,GO:0010646,GO:0010647,GO:0010648,GO:0010717,GO:0010719,GO:0010810,GO:0010811,GO:0010817,GO:0010941,GO:0010942,GO:0010975,GO:0012501,GO:0014020,GO:0014029,GO:0014033,GO:0014034,GO:0014070,GO:0016020,GO:0016021,GO:0016043,GO:0016055,GO:0016331,GO:0016787,GO:0017147,GO:0019219,GO:0019220,GO:0019222,GO:0019538,GO:0019827,GO:0021915,GO:0022008,GO:0022412,GO:0022414,GO:0022603,GO:0022610,GO:0022612,GO:0023051,GO:0023052,GO:0023056,GO:0023057,GO:0030029,GO:0030036,GO:0030097,GO:0030111,GO:0030154,GO:0030155,GO:0030177,GO:0030178,GO:0030182,GO:0030278,GO:0030279,GO:0030307,GO:0030308,GO:0030334,GO:0030336,GO:0030510,GO:0030514,GO:0030850,GO:0031012,GO:0031224,GO:0031323,GO:0031324,GO:0031325,GO:0031326,GO:0031327,GO:0031328,GO:0031344,GO:0031399,GO:0031400,GO:0031589,GO:0031667,GO:0031668,GO:0031669,GO:0031670,GO:0032231,GO:0032233,GO:0032268,GO:0032269,GO:0032355,GO:0032501,GO:0032502,GO:0032504,GO:0032870,GO:0032872,GO:0032873,GO:0032879,GO:0032880,GO:0032956,GO:0032970,GO:0032989,GO:0033043,GO:0033143,GO:0033144,GO:0033273,GO:0033280,GO:0033554,GO:0033673,GO:0033688,GO:0033689,GO:0033993,GO:0034097,GO:0034103,GO:0034104,GO:0034446,GO:0034612,GO:0034694,GO:0034695,GO:0035019,GO:0035148,GO:0035239,GO:0035282,GO:0035295,GO:0035567,GO:0035690,GO:0036293,GO:0036294,GO:0036342,GO:0038023,GO:0040007,GO:0040008,GO:0040012,GO:0040013,GO:0042127,GO:0042221,GO:0042325,GO:0042326,GO:0042493,GO:0042594,GO:0042802,GO:0042813,GO:0042981,GO:0043009,GO:0043065,GO:0043066,GO:0043067,GO:0043068,GO:0043069,GO:0043085,GO:0043086,GO:0043087,GO:0043167,GO:0043168,GO:0043170,GO:0043405,GO:0043407,GO:0043408,GO:0043409,GO:0043433,GO:0043506,GO:0043508,GO:0043547,GO:0043549,GO:0043627,GO:0044087,GO:0044089,GO:0044092,GO:0044093,GO:0044238,GO:0044344,GO:0044345,GO:0044421,GO:0044424,GO:0044425,GO:0044444,GO:0044464,GO:0045137,GO:0045165,GO:0045577,GO:0045578,GO:0045595,GO:0045596,GO:0045597,GO:0045598,GO:0045600,GO:0045619,GO:0045620,GO:0045637,GO:0045638,GO:0045664,GO:0045667,GO:0045668,GO:0045670,GO:0045671,GO:0045765,GO:0045785,GO:0045859,GO:0045880,GO:0045892,GO:0045893,GO:0045926,GO:0045927,GO:0045934,GO:0045935,GO:0045936,GO:0045995,GO:0046328,GO:0046329,GO:0046545,GO:0046546,GO:0046660,GO:0046661,GO:0046676,GO:0046850,GO:0046851,GO:0046883,GO:0046888,GO:0048145,GO:0048147,GO:0048468,GO:0048513,GO:0048518,GO:0048519,GO:0048522,GO:0048523,GO:0048534,GO:0048546,GO:0048565,GO:0048583,GO:0048584,GO:0048585,GO:0048589,GO:0048598,GO:0048608,GO:0048638,GO:0048640,GO:0048646,GO:0048699,GO:0048705,GO:0048729,GO:0048731,GO:0048732,GO:0048762,GO:0048856,GO:0048863,GO:0048865,GO:0048869,GO:0050678,GO:0050679,GO:0050680,GO:0050708,GO:0050709,GO:0050730,GO:0050732,GO:0050767,GO:0050789,GO:0050790,GO:0050793,GO:0050794,GO:0050796,GO:0050864,GO:0050865,GO:0050866,GO:0050869,GO:0050877,GO:0050896,GO:0050953,GO:0051046,GO:0051048,GO:0051049,GO:0051051,GO:0051090,GO:0051093,GO:0051094,GO:0051128,GO:0051130,GO:0051171,GO:0051172,GO:0051173,GO:0051174,GO:0051223,GO:0051224,GO:0051239,GO:0051241,GO:0051246,GO:0051248,GO:0051249,GO:0051250,GO:0051252,GO:0051253,GO:0051254,GO:0051270,GO:0051271,GO:0051336,GO:0051338,GO:0051345,GO:0051348,GO:0051492,GO:0051493,GO:0051495,GO:0051496,GO:0051716,GO:0051726,GO:0051893,GO:0051894,GO:0051896,GO:0051898,GO:0051960,GO:0055123,GO:0060026,GO:0060027,GO:0060028,GO:0060070,GO:0060071,GO:0060089,GO:0060218,GO:0060255,GO:0060284,GO:0060343,GO:0060346,GO:0060429,GO:0060442,GO:0060485,GO:0060512,GO:0060525,GO:0060526,GO:0060527,GO:0060548,GO:0060560,GO:0060562,GO:0060606,GO:0060687,GO:0060688,GO:0060740,GO:0060765,GO:0060766,GO:0060828,GO:0061053,GO:0061138,GO:0061383,GO:0061430,GO:0061458,GO:0061469,GO:0061476,GO:0062023,GO:0065007,GO:0065008,GO:0065009,GO:0070011,GO:0070201,GO:0070302,GO:0070303,GO:0070482,GO:0070542,GO:0070555,GO:0070848,GO:0070887,GO:0071214,GO:0071229,GO:0071295,GO:0071305,GO:0071310,GO:0071345,GO:0071347,GO:0071356,GO:0071363,GO:0071379,GO:0071380,GO:0071391,GO:0071392,GO:0071396,GO:0071398,GO:0071407,GO:0071417,GO:0071453,GO:0071456,GO:0071478,GO:0071479,GO:0071481,GO:0071495,GO:0071496,GO:0071503,GO:0071504,GO:0071542,GO:0071559,GO:0071560,GO:0071704,GO:0071772,GO:0071773,GO:0071774,GO:0071840,GO:0071900,GO:0071901,GO:0071944,GO:0072001,GO:0072073,GO:0072163,GO:0072164,GO:0072175,GO:0080090,GO:0080134,GO:0080135,GO:0090087,GO:0090090,GO:0090092,GO:0090101,GO:0090109,GO:0090175,GO:0090178,GO:0090179,GO:0090244,GO:0090245,GO:0090246,GO:0090263,GO:0090276,GO:0090278,GO:0090287,GO:0090288,GO:0097305,GO:0097306,GO:0097367,GO:0098727,GO:0104004,GO:0110020,GO:0110053,GO:0120035,GO:0140096,GO:0198738,GO:1901342,GO:1901564,GO:1901654,GO:1901655,GO:1901681,GO:1901698,GO:1901699,GO:1901700,GO:1901701,GO:1901888,GO:1901890,GO:1902041,GO:1902043,GO:1902105,GO:1902106,GO:1902531,GO:1902532,GO:1902679,GO:1902680,GO:1902903,GO:1902905,GO:1903391,GO:1903393,GO:1903506,GO:1903507,GO:1903508,GO:1903530,GO:1903531,GO:1903706,GO:1903707,GO:1904338,GO:1904950,GO:1904956,GO:1905114,GO:1905276,GO:1905330,GO:2000026,GO:2000027,GO:2000040,GO:2000041,GO:2000050,GO:2000051,GO:2000052,GO:2000053,GO:2000054,GO:2000056,GO:2000057,GO:2000079,GO:2000080,GO:2000095,GO:2000112,GO:2000113,GO:2000145,GO:2000146,GO:2000241,GO:2000269,GO:2000270,GO:2000271,GO:2001141,GO:2001233,GO:2001235,GO:2001236,GO:2001238	-	ko:K02166,ko:K02176,ko:K02222	ko04310,map04310	-	-	-	ko00000,ko00001	-	-	-	Fz,NTR	SMEST029446002.1,SMEST075831001.1,SMEST075831002.1,SmMSTRG.22178.2,SmMSTRG.9872.1	MSTRG.9872,MSTRG.22178	dd_Smed_v6_13985_0_1	-	-	-	-	-	-	-	-	-	-	-	-	-	-	-	-	-	-	-	hypothetical protein sfrp1	hypothetical protein sfrp1	m24
12013	h1SMcG0012013	h1SMcT0012013.1	other	-	-	-	7668.SPU_001414-tr	9.2e-70	270.8	COG2801@1|root,KOG0017@2759|Eukaryota,38F42@33154|Opisthokonta,3BA5H@33208|Metazoa,3CWAK@33213|Bilateria	33208|Metazoa	E	K02A2.6-like	-	-	-	-	-	-	-	-	-	-	-	-	DUF1759,RVP_2,RVT_1,SCAN,SRCR,gag-asp_proteas,rve,zf-CCHC,zf-H2C2	-	-	dd_Smed_v6_13849_0_2,dd_Smed_v6_13849_0_4	-	-	-	-	-	-	-	-	-	-	-	-	-	-	-	-	-	-	-	-	-	NA
12014	h1SMcG0012014	h1SMcT0012014.1	hconf	SMEST029458001.1	MSTRG.9876	-	-	-	-	-	-	-	-	-	-	-	-	-	-	-	-	-	-	-	-	-	SMEST029458001.1	MSTRG.9876	-	-	-	-	-	-	-	-	-	-	-	-	-	-	-	-	-	-	-	-	-	-	NA
12015	h1SMcG0012015	h1SMcT0012015.1	hconf	SMEST029462002.1	MSTRG.9877	dd_Smed_v6_7112_1_1	6211.A0A068YFN9	1.1e-136	494.6	COG0515@1|root,KOG0193@2759|Eukaryota,38F1B@33154|Opisthokonta,3BG6V@33208|Metazoa,3CWTW@33213|Bilateria	33208|Metazoa	T	mitogen-activated protein kinase kinase binding	KSR1	GO:0000003,GO:0000165,GO:0000578,GO:0001708,GO:0001932,GO:0001934,GO:0002009,GO:0002119,GO:0002164,GO:0002165,GO:0002252,GO:0002376,GO:0003002,GO:0003006,GO:0003674,GO:0003824,GO:0004672,GO:0005078,GO:0005198,GO:0005488,GO:0005515,GO:0005575,GO:0005622,GO:0005623,GO:0005737,GO:0005783,GO:0005829,GO:0005886,GO:0006355,GO:0006357,GO:0006464,GO:0006468,GO:0006793,GO:0006796,GO:0006807,GO:0006928,GO:0006950,GO:0006952,GO:0007049,GO:0007154,GO:0007165,GO:0007166,GO:0007167,GO:0007169,GO:0007264,GO:0007265,GO:0007275,GO:0007350,GO:0007351,GO:0007389,GO:0007424,GO:0007426,GO:0007444,GO:0007472,GO:0007476,GO:0007548,GO:0007552,GO:0007560,GO:0008022,GO:0008150,GO:0008152,GO:0008293,GO:0008595,GO:0009605,GO:0009607,GO:0009615,GO:0009617,GO:0009653,GO:0009790,GO:0009791,GO:0009798,GO:0009880,GO:0009886,GO:0009887,GO:0009888,GO:0009889,GO:0009893,GO:0009948,GO:0009952,GO:0009966,GO:0009967,GO:0009987,GO:0010468,GO:0010556,GO:0010562,GO:0010604,GO:0010646,GO:0010647,GO:0012505,GO:0014812,GO:0016020,GO:0016301,GO:0016310,GO:0016477,GO:0016740,GO:0016772,GO:0016773,GO:0019219,GO:0019220,GO:0019222,GO:0019538,GO:0019722,GO:0019899,GO:0019900,GO:0019901,GO:0019932,GO:0019933,GO:0019935,GO:0022414,GO:0023014,GO:0023051,GO:0023052,GO:0023056,GO:0030154,GO:0031072,GO:0031323,GO:0031325,GO:0031326,GO:0031399,GO:0031401,GO:0031434,GO:0032268,GO:0032270,GO:0032501,GO:0032502,GO:0032947,GO:0032991,GO:0035107,GO:0035114,GO:0035120,GO:0035220,GO:0035239,GO:0035282,GO:0035295,GO:0035556,GO:0035591,GO:0036211,GO:0040011,GO:0040025,GO:0040026,GO:0040028,GO:0042127,GO:0042325,GO:0042327,GO:0042742,GO:0043170,GO:0043207,GO:0043226,GO:0043227,GO:0043229,GO:0043231,GO:0043405,GO:0043408,GO:0043410,GO:0043412,GO:0043549,GO:0044237,GO:0044238,GO:0044260,GO:0044267,GO:0044424,GO:0044444,GO:0044464,GO:0045138,GO:0045165,GO:0045859,GO:0045937,GO:0046578,GO:0046579,GO:0046661,GO:0048513,GO:0048518,GO:0048522,GO:0048563,GO:0048569,GO:0048580,GO:0048582,GO:0048583,GO:0048584,GO:0048707,GO:0048729,GO:0048731,GO:0048736,GO:0048737,GO:0048856,GO:0048869,GO:0048870,GO:0050789,GO:0050790,GO:0050793,GO:0050794,GO:0050830,GO:0050896,GO:0051056,GO:0051057,GO:0051087,GO:0051094,GO:0051171,GO:0051173,GO:0051174,GO:0051179,GO:0051239,GO:0051240,GO:0051246,GO:0051247,GO:0051252,GO:0051321,GO:0051338,GO:0051451,GO:0051607,GO:0051674,GO:0051704,GO:0051707,GO:0051716,GO:0051879,GO:0060090,GO:0060255,GO:0060429,GO:0060541,GO:0060562,GO:0061062,GO:0061063,GO:0065007,GO:0065009,GO:0071704,GO:0071889,GO:0071900,GO:0071944,GO:0080090,GO:0090598,GO:0098542,GO:0140096,GO:1901564,GO:1902531,GO:1902533,GO:1903506,GO:2000026,GO:2000112,GO:2001141	2.7.11.1	ko:K14958,ko:K18529	ko04013,ko04014,ko05152,map04013,map04014,map05152	-	-	-	ko00000,ko00001,ko01000,ko01001	-	-	-	C1_1,KSR1-SAM,Pkinase,Pkinase_Tyr	SMEST029462001.1,SMEST029462002.1,SmMSTRG.9877.10,SmMSTRG.9877.10,SmMSTRG.9877.11,SmMSTRG.9877.11,SmMSTRG.9877.12,SmMSTRG.9877.12,SmMSTRG.9877.13,SmMSTRG.9877.14,SmMSTRG.9877.14,SmMSTRG.9877.15,SmMSTRG.9877.15,SmMSTRG.9877.16,SmMSTRG.9877.16,SmMSTRG.9877.17,SmMSTRG.9877.17,SmMSTRG.9877.18,SmMSTRG.9877.19,SmMSTRG.9877.19,SmMSTRG.9877.3,SmMSTRG.9877.3,SmMSTRG.9877.3,SmMSTRG.9877.4,SmMSTRG.9877.4,SmMSTRG.9877.5,SmMSTRG.9877.5,SmMSTRG.9877.6,SmMSTRG.9877.6,SmMSTRG.9877.7,SmMSTRG.9877.8,SmMSTRG.9877.9,SmMSTRG.9877.9	MSTRG.9877	dd_Smed_v6_7112_1_1,dd_Smed_v6_7112_1_2	-	-	-	-	-	-	-	-	-	-	-	-	-	-	-	-	-	-	-	KSR1-like	-	NA
12016	h1SMcG0012016	h1SMcT0012016.4	hconf	SmMSTRG.9879.2	MSTRG.9879	dd_Smed_v6_4065_0_1	126957.SMAR007209-PA	2.4e-50	208	COG5244@1|root,KOG0971@2759|Eukaryota,38CZ9@33154|Opisthokonta,3BIBV@33208|Metazoa,3CR4T@33213|Bilateria,41U6J@6656|Arthropoda	33208|Metazoa	DZ	Dynein binding. It is involved in the biological process described with microtubule-based transport	DCTN1	GO:0000003,GO:0000022,GO:0000070,GO:0000086,GO:0000132,GO:0000226,GO:0000235,GO:0000278,GO:0000280,GO:0000775,GO:0000776,GO:0000819,GO:0000902,GO:0000904,GO:0000922,GO:0001505,GO:0001654,GO:0001709,GO:0001738,GO:0001745,GO:0001751,GO:0001754,GO:0002009,GO:0002252,GO:0002376,GO:0002478,GO:0002495,GO:0002504,GO:0003006,GO:0003008,GO:0003674,GO:0005488,GO:0005515,GO:0005575,GO:0005622,GO:0005623,GO:0005634,GO:0005635,GO:0005694,GO:0005737,GO:0005813,GO:0005814,GO:0005815,GO:0005818,GO:0005819,GO:0005828,GO:0005829,GO:0005856,GO:0005868,GO:0005869,GO:0005874,GO:0005875,GO:0005876,GO:0005881,GO:0005929,GO:0005938,GO:0006403,GO:0006582,GO:0006725,GO:0006810,GO:0006836,GO:0006886,GO:0006888,GO:0006928,GO:0006950,GO:0006952,GO:0006955,GO:0006986,GO:0006996,GO:0006997,GO:0006998,GO:0007010,GO:0007017,GO:0007018,GO:0007049,GO:0007051,GO:0007052,GO:0007059,GO:0007097,GO:0007098,GO:0007154,GO:0007163,GO:0007165,GO:0007267,GO:0007268,GO:0007269,GO:0007275,GO:0007338,GO:0007346,GO:0007349,GO:0007399,GO:0007409,GO:0007417,GO:0007423,GO:0007528,GO:0007610,GO:0008017,GO:0008088,GO:0008090,GO:0008092,GO:0008104,GO:0008150,GO:0008152,GO:0009566,GO:0009653,GO:0009887,GO:0009888,GO:0009987,GO:0010033,GO:0010256,GO:0010389,GO:0010457,GO:0010564,GO:0010638,GO:0010769,GO:0010968,GO:0010970,GO:0010975,GO:0012505,GO:0015031,GO:0015629,GO:0015630,GO:0015631,GO:0015833,GO:0015931,GO:0016043,GO:0016049,GO:0016192,GO:0016197,GO:0016330,GO:0016482,GO:0018958,GO:0019725,GO:0019748,GO:0019882,GO:0019884,GO:0019886,GO:0019896,GO:0019899,GO:0019900,GO:0019901,GO:0019953,GO:0021510,GO:0021517,GO:0022008,GO:0022402,GO:0022406,GO:0022411,GO:0022414,GO:0022603,GO:0022604,GO:0022607,GO:0023052,GO:0023061,GO:0030010,GO:0030030,GO:0030031,GO:0030154,GO:0030182,GO:0030286,GO:0030397,GO:0030424,GO:0030496,GO:0030705,GO:0030855,GO:0030859,GO:0030968,GO:0031023,GO:0031110,GO:0031112,GO:0031113,GO:0031116,GO:0031122,GO:0031175,GO:0031252,GO:0031334,GO:0031344,GO:0031616,GO:0031967,GO:0031975,GO:0032252,GO:0032253,GO:0032271,GO:0032273,GO:0032386,GO:0032388,GO:0032400,GO:0032401,GO:0032402,GO:0032501,GO:0032502,GO:0032838,GO:0032879,GO:0032880,GO:0032886,GO:0032940,GO:0032989,GO:0032990,GO:0032991,GO:0033036,GO:0033043,GO:0033059,GO:0033157,GO:0033267,GO:0033365,GO:0033554,GO:0034453,GO:0034454,GO:0034501,GO:0034502,GO:0034613,GO:0034620,GO:0034643,GO:0034976,GO:0035006,GO:0035010,GO:0035011,GO:0035046,GO:0035047,GO:0035088,GO:0035089,GO:0035371,GO:0035966,GO:0035967,GO:0036477,GO:0036498,GO:0040001,GO:0040007,GO:0042051,GO:0042052,GO:0042147,GO:0042221,GO:0042440,GO:0042461,GO:0042462,GO:0042592,GO:0042802,GO:0042886,GO:0042995,GO:0043005,GO:0043025,GO:0043195,GO:0043226,GO:0043227,GO:0043228,GO:0043229,GO:0043231,GO:0043232,GO:0043254,GO:0043473,GO:0043679,GO:0043933,GO:0043954,GO:0044085,GO:0044087,GO:0044089,GO:0044237,GO:0044297,GO:0044306,GO:0044422,GO:0044424,GO:0044427,GO:0044428,GO:0044430,GO:0044441,GO:0044444,GO:0044446,GO:0044448,GO:0044450,GO:0044456,GO:0044463,GO:0044464,GO:0044703,GO:0044770,GO:0044772,GO:0044782,GO:0044839,GO:0044877,GO:0045087,GO:0045111,GO:0045165,GO:0045184,GO:0045197,GO:0045198,GO:0045202,GO:0045505,GO:0045595,GO:0045664,GO:0046530,GO:0046903,GO:0046907,GO:0047496,GO:0047497,GO:0048002,GO:0048193,GO:0048285,GO:0048468,GO:0048489,GO:0048491,GO:0048513,GO:0048518,GO:0048522,GO:0048588,GO:0048589,GO:0048592,GO:0048646,GO:0048666,GO:0048667,GO:0048675,GO:0048699,GO:0048729,GO:0048731,GO:0048749,GO:0048812,GO:0048814,GO:0048856,GO:0048858,GO:0048869,GO:0050657,GO:0050658,GO:0050767,GO:0050773,GO:0050789,GO:0050793,GO:0050794,GO:0050803,GO:0050807,GO:0050808,GO:0050877,GO:0050896,GO:0050905,GO:0051028,GO:0051049,GO:0051050,GO:0051081,GO:0051128,GO:0051130,GO:0051179,GO:0051222,GO:0051223,GO:0051225,GO:0051231,GO:0051233,GO:0051234,GO:0051236,GO:0051239,GO:0051255,GO:0051256,GO:0051276,GO:0051293,GO:0051294,GO:0051299,GO:0051383,GO:0051493,GO:0051495,GO:0051640,GO:0051641,GO:0051642,GO:0051646,GO:0051647,GO:0051648,GO:0051649,GO:0051650,GO:0051653,GO:0051654,GO:0051656,GO:0051704,GO:0051716,GO:0051726,GO:0051875,GO:0051904,GO:0051905,GO:0051960,GO:0060236,GO:0060249,GO:0060271,GO:0060284,GO:0060341,GO:0060429,GO:0060560,GO:0061024,GO:0061162,GO:0061174,GO:0061176,GO:0061245,GO:0061339,GO:0061564,GO:0061670,GO:0061744,GO:0061842,GO:0065007,GO:0065008,GO:0070050,GO:0070201,GO:0070507,GO:0070727,GO:0070840,GO:0070887,GO:0070925,GO:0071310,GO:0071459,GO:0071702,GO:0071704,GO:0071705,GO:0071840,GO:0071944,GO:0072384,GO:0072393,GO:0090063,GO:0090087,GO:0090162,GO:0090224,GO:0090307,GO:0090316,GO:0090596,GO:0097435,GO:0097458,GO:0097479,GO:0097480,GO:0097711,GO:0098687,GO:0098793,GO:0098813,GO:0098916,GO:0098930,GO:0099003,GO:0099080,GO:0099081,GO:0099111,GO:0099512,GO:0099513,GO:0099514,GO:0099517,GO:0099518,GO:0099519,GO:0099536,GO:0099537,GO:0099558,GO:0099568,GO:0099643,GO:0099738,GO:0106027,GO:0120025,GO:0120031,GO:0120035,GO:0120036,GO:0120038,GO:0120039,GO:0120103,GO:0120111,GO:0140014,GO:0140056,GO:0150034,GO:1901360,GO:1901615,GO:1901950,GO:1901987,GO:1901990,GO:1902494,GO:1902749,GO:1902850,GO:1902903,GO:1902905,GO:1903047,GO:1903827,GO:1903829,GO:1904115,GO:1904396,GO:1904398,GO:1904951,GO:1905515,GO:1990049,GO:1990138,GO:1990535,GO:1990752,GO:2000026	-	ko:K04648	ko04962,ko05016,map04962,map05016	-	-	-	ko00000,ko00001,ko03036,ko04131,ko04812	-	-	-	AAA,CAP_GLY,DEAD,Dynactin,Helicase_C	SMEST029463001.1,SMEST029463002.1,SmMSTRG.9879.1,SmMSTRG.9879.2,SmMSTRG.9879.3,SmMSTRG.9879.4,SmMSTRG.9879.4,SmMSTRG.9879.7	MSTRG.9879	dd_Smed_v6_4065_0_1	-	-	-	-	-	-	-	-	-	-	-	-	-	-	-	-	-	-	-	DCTN1-like	-	NA
12017	h1SMcG0012017	h1SMcT0012017.1	hconf	SMEST029469001.1	MSTRG.9878	dd_Smed_v6_1765_0_1	6211.A0A068XU77	6.2e-122	444.5	KOG0578@1|root,KOG0578@2759|Eukaryota,38BIW@33154|Opisthokonta,3BHHC@33208|Metazoa,3D1KT@33213|Bilateria	33208|Metazoa	T	P21-Rho-binding domain	Pak3	GO:0000768,GO:0001726,GO:0001932,GO:0001934,GO:0003674,GO:0003824,GO:0004672,GO:0004674,GO:0005488,GO:0005515,GO:0005575,GO:0005622,GO:0005623,GO:0005737,GO:0006464,GO:0006468,GO:0006793,GO:0006796,GO:0006807,GO:0006928,GO:0006949,GO:0006950,GO:0006996,GO:0007010,GO:0007015,GO:0007154,GO:0007165,GO:0007264,GO:0007265,GO:0007266,GO:0007275,GO:0007346,GO:0007399,GO:0007520,GO:0008150,GO:0008152,GO:0009653,GO:0009893,GO:0009966,GO:0009987,GO:0010562,GO:0010604,GO:0010646,GO:0010769,GO:0010941,GO:0010975,GO:0014902,GO:0016043,GO:0016301,GO:0016310,GO:0016477,GO:0016740,GO:0016772,GO:0016773,GO:0017016,GO:0017048,GO:0019220,GO:0019222,GO:0019538,GO:0019899,GO:0022008,GO:0022603,GO:0022604,GO:0023014,GO:0023051,GO:0023052,GO:0030029,GO:0030036,GO:0030154,GO:0031098,GO:0031252,GO:0031267,GO:0031323,GO:0031325,GO:0031344,GO:0031399,GO:0031401,GO:0032147,GO:0032268,GO:0032270,GO:0032501,GO:0032502,GO:0033554,GO:0033674,GO:0035556,GO:0036211,GO:0040011,GO:0042325,GO:0042327,GO:0042692,GO:0042802,GO:0042803,GO:0042981,GO:0042995,GO:0043067,GO:0043085,GO:0043170,GO:0043408,GO:0043412,GO:0043549,GO:0044087,GO:0044089,GO:0044093,GO:0044237,GO:0044238,GO:0044260,GO:0044267,GO:0044424,GO:0044464,GO:0045595,GO:0045664,GO:0045859,GO:0045860,GO:0045937,GO:0046777,GO:0046983,GO:0048365,GO:0048518,GO:0048522,GO:0048583,GO:0048646,GO:0048699,GO:0048731,GO:0048856,GO:0048869,GO:0048870,GO:0050767,GO:0050770,GO:0050789,GO:0050790,GO:0050793,GO:0050794,GO:0050803,GO:0050807,GO:0050896,GO:0051020,GO:0051094,GO:0051128,GO:0051130,GO:0051146,GO:0051171,GO:0051173,GO:0051174,GO:0051179,GO:0051239,GO:0051240,GO:0051246,GO:0051247,GO:0051338,GO:0051347,GO:0051674,GO:0051716,GO:0051726,GO:0051960,GO:0051962,GO:0051963,GO:0051965,GO:0060255,GO:0060284,GO:0061061,GO:0065007,GO:0065008,GO:0065009,GO:0071704,GO:0071840,GO:0080090,GO:0097435,GO:0120025,GO:0120035,GO:0140096,GO:1901564,GO:1902531,GO:2000026	2.7.11.1	ko:K04409	ko04010,ko04011,ko04012,ko04014,ko04024,ko04062,ko04360,ko04392,ko04510,ko04650,ko04660,ko04666,ko04810,ko05120,ko05205,ko05211,map04010,map04011,map04012,map04014,map04024,map04062,map04360,map04392,map04510,map04650,map04660,map04666,map04810,map05120,map05205,map05211	-	-	-	ko00000,ko00001,ko01000,ko01001,ko03036,ko04131	-	-	-	PBD,Pkinase	SMEST029469001.1,SmMSTRG.9878.2	MSTRG.9878	dd_Smed_v6_1765_0_1	-	-	-	-	-	-	-	-	-	-	-	-	-	-	-	-	-	-	-	Pak3-like	-	NA
12018	h1SMcG0012018	h1SMcT0012018.1	hconf	SMEST029473001.1	SMESG000029473.1	-	-	-	-	-	-	-	-	-	-	-	-	-	-	-	-	-	-	-	-	-	SMEST029473001.1	SMESG000029473.1	-	-	-	-	-	-	-	-	-	-	-	-	-	-	-	-	-	-	-	-	-	-	NA
12019	h1SMcG0012019	h1SMcT0012019.1	other	-	-	-	-	-	-	-	-	-	-	-	-	-	-	-	-	-	-	-	-	-	-	-	-	-	-	-	-	-	-	-	-	-	-	-	-	-	-	-	-	-	-	-	-	-	-	-	NA
12020	h1SMcG0012020	h1SMcT0012020.1	other	-	-	dd_Smed_v6_25853_0_1	-	-	-	-	-	-	-	-	-	-	-	-	-	-	-	-	-	-	-	-	-	-	dd_Smed_v6_25853_0_1,dd_Smed_v6_25853_0_2	-	-	-	-	-	-	-	-	-	-	-	-	-	-	-	-	-	-	-	-	-	NA
12021	h1SMcG0012021	h1SMcT0012021.1	hconf	SMEST029479001.1	MSTRG.9882	dd_Smed_v6_10698_0_1	10224.XP_002734427.1	5.5e-54	218.4	28H6N@1|root,2QPJE@2759|Eukaryota,39U74@33154|Opisthokonta,3BG3K@33208|Metazoa,3D3SN@33213|Bilateria	33208|Metazoa	S	actin filament polymerization	CATIP	GO:0003008,GO:0005575,GO:0005622,GO:0005623,GO:0005634,GO:0005737,GO:0005856,GO:0005886,GO:0006996,GO:0007010,GO:0007015,GO:0007275,GO:0007368,GO:0007389,GO:0007507,GO:0007600,GO:0008150,GO:0008154,GO:0009799,GO:0009855,GO:0009987,GO:0015629,GO:0016020,GO:0016043,GO:0019233,GO:0022607,GO:0030029,GO:0030030,GO:0030031,GO:0030036,GO:0030041,GO:0032501,GO:0032502,GO:0034622,GO:0043226,GO:0043227,GO:0043228,GO:0043229,GO:0043231,GO:0043232,GO:0043933,GO:0044085,GO:0044424,GO:0044464,GO:0044782,GO:0048513,GO:0048731,GO:0048856,GO:0050877,GO:0051258,GO:0060271,GO:0061371,GO:0065003,GO:0070925,GO:0071840,GO:0071944,GO:0072359,GO:0097435,GO:0120031,GO:0120036	-	-	-	-	-	-	-	-	-	-	BAMBI,RIIa	SMEST029479001.1,SmMSTRG.9882.1,SmMSTRG.9882.3	MSTRG.9882	dd_Smed_v6_10698_0_1	-	-	-	-	-	-	-	-	-	-	-	-	-	-	-	-	-	-	-	CATIP-like	-	NA
12022	h1SMcG0012022	h1SMcT0012022.1	hconf	SmMSTRG.9883.1	MSTRG.9883	dd_Smed_v6_12317_0_3	6211.A0A068YBK1	2.3e-19	103.2	KOG0487@1|root,KOG0487@2759|Eukaryota,38BJ7@33154|Opisthokonta,3BK8W@33208|Metazoa,3D064@33213|Bilateria	33208|Metazoa	K	Homeobox protein Hox-D12	HOXD12	GO:0000981,GO:0001501,GO:0003674,GO:0003700,GO:0005575,GO:0005622,GO:0005623,GO:0005634,GO:0005667,GO:0006355,GO:0006357,GO:0007275,GO:0007389,GO:0008150,GO:0009653,GO:0009790,GO:0009889,GO:0010468,GO:0010556,GO:0019219,GO:0019222,GO:0030326,GO:0031323,GO:0031326,GO:0032501,GO:0032502,GO:0032991,GO:0035107,GO:0035108,GO:0035113,GO:0042733,GO:0043226,GO:0043227,GO:0043229,GO:0043231,GO:0044424,GO:0044464,GO:0048598,GO:0048731,GO:0048736,GO:0048856,GO:0050789,GO:0050794,GO:0051171,GO:0051252,GO:0060173,GO:0060255,GO:0065007,GO:0080090,GO:0140110,GO:1903506,GO:2000112,GO:2001141	-	ko:K09297	-	-	-	-	ko00000,ko03000	-	-	-	Homeobox	SmMSTRG.9883.1,SmMSTRG.9883.2	MSTRG.9883	dd_Smed_v6_12317_0_3	Homeodomain	Homeodomain-like	-	-	-	post-2d	abdBa	Post-2d	HOX	Helix-turn-helix	POST	1	No fission defect	CNS, Posterior axially restricted	(van Wolfswinkel et al., 2014; Currie et al., 2016; Cheng et al., 2018; Tewari et al., 2019)	0	0	MSTRG.9883	-	post-2d	post-2d	m39
12023	h1SMcG0012023	h1SMcT0012023.2	hconf	SmMSTRG.9884.3	MSTRG.9884	dd_Smed_v6_599_0_1	8469.XP_007066170.1	1.4e-26	126.3	KOG4015@1|root,KOG4015@2759|Eukaryota,3A2TM@33154|Opisthokonta,3BQEX@33208|Metazoa,3D6BX@33213|Bilateria,48E6S@7711|Chordata,49B08@7742|Vertebrata,4CM0R@8459|Testudines	33208|Metazoa	I	Lipocalin / cytosolic fatty-acid binding protein family	FABP3	GO:0001101,GO:0003674,GO:0005215,GO:0005319,GO:0005324,GO:0005488,GO:0005504,GO:0005515,GO:0005575,GO:0005576,GO:0005615,GO:0005622,GO:0005623,GO:0005737,GO:0005739,GO:0005759,GO:0005829,GO:0006082,GO:0006629,GO:0006631,GO:0006635,GO:0006638,GO:0006639,GO:0006641,GO:0006810,GO:0006811,GO:0006820,GO:0006869,GO:0008092,GO:0008150,GO:0008152,GO:0008285,GO:0008289,GO:0009056,GO:0009062,GO:0009719,GO:0009725,GO:0009889,GO:0009891,GO:0009893,GO:0009987,GO:0010033,GO:0010243,GO:0010562,GO:0010565,GO:0010876,GO:0015711,GO:0015718,GO:0015849,GO:0015908,GO:0015909,GO:0016042,GO:0016054,GO:0016528,GO:0019216,GO:0019217,GO:0019220,GO:0019222,GO:0019395,GO:0019433,GO:0019752,GO:0030258,GO:0031323,GO:0031325,GO:0031326,GO:0031328,GO:0031406,GO:0031974,GO:0032787,GO:0032868,GO:0033036,GO:0033293,GO:0033993,GO:0034440,GO:0036041,GO:0036094,GO:0042127,GO:0042221,GO:0042493,GO:0042592,GO:0042632,GO:0043167,GO:0043168,GO:0043177,GO:0043226,GO:0043227,GO:0043229,GO:0043231,GO:0043233,GO:0043434,GO:0043436,GO:0044237,GO:0044238,GO:0044242,GO:0044248,GO:0044255,GO:0044281,GO:0044282,GO:0044421,GO:0044422,GO:0044424,GO:0044429,GO:0044444,GO:0044446,GO:0044464,GO:0044539,GO:0045834,GO:0045937,GO:0046320,GO:0046395,GO:0046461,GO:0046464,GO:0046486,GO:0046503,GO:0046889,GO:0046890,GO:0046942,GO:0048518,GO:0048519,GO:0048522,GO:0048523,GO:0048878,GO:0050543,GO:0050789,GO:0050794,GO:0050801,GO:0050896,GO:0051171,GO:0051174,GO:0051179,GO:0051234,GO:0055081,GO:0055088,GO:0055091,GO:0055092,GO:0055114,GO:0062012,GO:0065007,GO:0065008,GO:0070013,GO:0070538,GO:0070542,GO:0071071,GO:0071073,GO:0071702,GO:0071704,GO:0072329,GO:0080090,GO:1901575,GO:1901652,GO:1901698,GO:1901700,GO:1903725,GO:1903727,GO:2001245	-	ko:K08752,ko:K08756	ko03320,map03320	-	-	-	ko00000,ko00001,ko04147	-	-	-	Lipocalin	SMEST029500001.1,SMEST029500002.1,SmMSTRG.9884.3,SmMSTRG.9884.4,SmMSTRG.9884.5	MSTRG.9884	dd_Smed_v6_599_0_1	-	-	-	-	-	-	-	-	-	-	-	-	-	-	-	-	-	-	-	FABP3-like	-	NA
12024	h1SMcG0012024	h1SMcT0012024.1	hconf	SmMSTRG.9885.4	MSTRG.9885	dd_Smed_v6_10556_0_1	10224.XP_006813497.1	1.2e-05	57	2CJJG@1|root,2R8ZC@2759|Eukaryota,39R67@33154|Opisthokonta,3BEIW@33208|Metazoa,3D39B@33213|Bilateria	33208|Metazoa	S	MKRN2 opposite strand	MKRN2OS	-	-	-	-	-	-	-	-	-	-	-	DUF4796	SMEST029503001.1,SmMSTRG.9885.1,SmMSTRG.9885.2,SmMSTRG.9885.4	MSTRG.9885	dd_Smed_v6_10556_0_1	-	-	-	-	-	-	-	-	-	-	-	-	-	-	-	-	-	-	-	MKRN2OS-like	-	m01
12025	h1SMcG0012025	h1SMcT0012025.1	other	SMEST022623010.1	-	-	-	-	-	-	-	-	-	-	-	-	-	-	-	-	-	-	-	-	-	-	SMEST022623010.1	-	-	-	-	-	-	-	-	-	-	-	-	-	-	-	-	-	-	-	-	-	-	-	NA
12026	h1SMcG0012026	h1SMcT0012026.1	other	-	-	-	-	-	-	-	-	-	-	-	-	-	-	-	-	-	-	-	-	-	-	-	-	-	-	-	-	-	-	-	-	-	-	-	-	-	-	-	-	-	-	-	-	-	-	-	NA
12027	h1SMcG0012027	h1SMcT0012027.1	other	-	-	-	-	-	-	-	-	-	-	-	-	-	-	-	-	-	-	-	-	-	-	-	-	-	-	-	-	-	-	-	-	-	-	-	-	-	-	-	-	-	-	-	-	-	-	-	m37
12028	h1SMcG0012028	h1SMcT0012028.1	hconf	SMEST029534001.1	MSTRG.9886	dd_Smed_v6_2300_0_3	7897.ENSLACP00000009516	0	1125.5	COG1131@1|root,KOG0059@2759|Eukaryota,38BPG@33154|Opisthokonta,3BBB4@33208|Metazoa,3CSBI@33213|Bilateria,4872N@7711|Chordata,499XZ@7742|Vertebrata	33208|Metazoa	I	phosphatidylserine-translocating ATPase activity	-	-	-	ko:K05641,ko:K05643,ko:K05644	ko02010,ko04975,ko04979,map02010,map04975,map04979	-	-	-	ko00000,ko00001,ko02000	3.A.1.211	-	-	AAA_21,ABC2_membrane_3,ABC_tran,RVT_1	SMEST029534001.1,SmMSTRG.9886.1	MSTRG.9886	dd_Smed_v6_12439_0_1,dd_Smed_v6_2300_0_1,dd_Smed_v6_2300_0_3,dd_Smed_v6_2300_0_6,dd_Smed_v6_2300_0_8	-	-	-	-	-	-	-	-	-	-	-	-	-	-	-	-	-	-	-	-	-	NA
12029	h1SMcG0012029	h1SMcT0012029.1	hconf	SMEST029537001.1	MSTRG.9886	-	8479.XP_008167089.1	0	1105.9	COG1131@1|root,KOG0059@2759|Eukaryota,38BPG@33154|Opisthokonta,3BBB4@33208|Metazoa,3CSBI@33213|Bilateria,4872N@7711|Chordata,499GV@7742|Vertebrata,4CMKT@8459|Testudines	33208|Metazoa	I	ATP-binding cassette sub-family A	ABCA7	GO:0001726,GO:0001891,GO:0001932,GO:0001934,GO:0003008,GO:0003674,GO:0003824,GO:0004012,GO:0004888,GO:0005215,GO:0005319,GO:0005548,GO:0005575,GO:0005622,GO:0005623,GO:0005737,GO:0005794,GO:0005886,GO:0006464,GO:0006807,GO:0006810,GO:0006811,GO:0006820,GO:0006869,GO:0006897,GO:0006898,GO:0007154,GO:0007165,GO:0007166,GO:0007610,GO:0007611,GO:0007613,GO:0008104,GO:0008150,GO:0008152,GO:0008525,GO:0009889,GO:0009890,GO:0009892,GO:0009893,GO:0009966,GO:0009967,GO:0009986,GO:0009987,GO:0010556,GO:0010558,GO:0010559,GO:0010561,GO:0010562,GO:0010604,GO:0010605,GO:0010646,GO:0010647,GO:0010874,GO:0010875,GO:0010876,GO:0012505,GO:0015399,GO:0015405,GO:0015711,GO:0015748,GO:0015850,GO:0015914,GO:0015918,GO:0016020,GO:0016043,GO:0016192,GO:0016324,GO:0016462,GO:0016787,GO:0016817,GO:0016818,GO:0016887,GO:0017111,GO:0018149,GO:0019220,GO:0019222,GO:0019538,GO:0022607,GO:0022804,GO:0022857,GO:0023051,GO:0023052,GO:0023056,GO:0030054,GO:0030100,GO:0030226,GO:0030301,GO:0031252,GO:0031253,GO:0031256,GO:0031323,GO:0031324,GO:0031325,GO:0031326,GO:0031327,GO:0031399,GO:0031401,GO:0032268,GO:0032270,GO:0032368,GO:0032370,GO:0032371,GO:0032373,GO:0032374,GO:0032376,GO:0032501,GO:0032587,GO:0032879,GO:0033036,GO:0033344,GO:0033365,GO:0033700,GO:0034188,GO:0034204,GO:0034248,GO:0034249,GO:0034377,GO:0034380,GO:0034504,GO:0034613,GO:0036211,GO:0038023,GO:0038024,GO:0038027,GO:0042325,GO:0042327,GO:0042623,GO:0042626,GO:0042984,GO:0042985,GO:0042995,GO:0043062,GO:0043170,GO:0043226,GO:0043227,GO:0043229,GO:0043231,GO:0043269,GO:0043270,GO:0043408,GO:0043410,GO:0043412,GO:0043492,GO:0043933,GO:0044070,GO:0044085,GO:0044237,GO:0044238,GO:0044260,GO:0044267,GO:0044424,GO:0044425,GO:0044444,GO:0044459,GO:0044463,GO:0044464,GO:0045177,GO:0045332,GO:0045807,GO:0045937,GO:0048518,GO:0048519,GO:0048522,GO:0048523,GO:0048583,GO:0048584,GO:0050764,GO:0050766,GO:0050789,GO:0050794,GO:0050877,GO:0050890,GO:0050896,GO:0051049,GO:0051050,GO:0051128,GO:0051130,GO:0051171,GO:0051172,GO:0051173,GO:0051174,GO:0051179,GO:0051234,GO:0051239,GO:0051240,GO:0051246,GO:0051247,GO:0051248,GO:0051641,GO:0051716,GO:0055085,GO:0060089,GO:0060099,GO:0060100,GO:0060255,GO:0060627,GO:0061024,GO:0065003,GO:0065005,GO:0065007,GO:0065008,GO:0070372,GO:0070374,GO:0070727,GO:0071702,GO:0071704,GO:0071825,GO:0071827,GO:0071840,GO:0071944,GO:0080090,GO:0090554,GO:0090556,GO:0097006,GO:0097035,GO:0098590,GO:0098657,GO:0120025,GO:0120038,GO:1900221,GO:1900223,GO:1901074,GO:1901076,GO:1901564,GO:1902003,GO:1902430,GO:1902531,GO:1902533,GO:1902991,GO:1902992,GO:1902994,GO:1902995,GO:1903018,GO:1903019,GO:1903793,GO:1905153,GO:1905155,GO:1905952,GO:1905954,GO:2000112,GO:2000113,GO:2000425,GO:2000427,GO:2001138,GO:2001140	-	ko:K05641,ko:K05643,ko:K05644,ko:K05645	ko02010,ko04975,ko04979,map02010,map04975,map04979	-	-	-	ko00000,ko00001,ko02000	3.A.1.211	-	-	AAA_21,ABC2_membrane_3,ABC_tran,RVT_1	SMEST029537001.1,SmMSTRG.9886.3,SmMSTRG.9886.5	MSTRG.9886	dd_Smed_v6_30574_0_1,dd_Smed_v6_42381_0_1	-	-	-	-	-	-	-	-	-	-	-	-	-	-	-	-	-	-	-	ABCA7-like	-	NA
12030	h1SMcG0012030	h1SMcT0012030.1	hconf	SmMSTRG.10781.1	MSTRG.10781	-	8128.ENSONIP00000009528	0	1248	COG1131@1|root,KOG0059@2759|Eukaryota,38BPG@33154|Opisthokonta,3BBB4@33208|Metazoa,3CSBI@33213|Bilateria,4872N@7711|Chordata,499XZ@7742|Vertebrata,49UE9@7898|Actinopterygii	33208|Metazoa	I	ATP-binding cassette sub-family A member 1-like	-	-	-	ko:K05641,ko:K05643	ko02010,ko04975,ko04979,map02010,map04975,map04979	-	-	-	ko00000,ko00001,ko02000	3.A.1.211	-	-	AAA_21,ABC2_membrane_3,ABC_tran,RVT_1	SMEST032861001.1,SmMSTRG.10778.2,SmMSTRG.10778.5,SmMSTRG.10781.1,SmMSTRG.10781.3	MSTRG.10781	-	-	-	-	-	-	-	-	-	-	-	-	-	-	-	-	-	-	-	-	-	-	NA
12031	h1SMcG0012031	h1SMcT0012031.1	other	-	-	-	-	-	-	-	-	-	-	-	-	-	-	-	-	-	-	-	-	-	-	-	-	-	-	-	-	-	-	-	-	-	-	-	-	-	-	-	-	-	-	-	-	-	-	-	s02
12032	h1SMcG0012032	h1SMcT0012032.1	other	-	-	-	-	-	-	-	-	-	-	-	-	-	-	-	-	-	-	-	-	-	-	-	-	-	-	-	-	-	-	-	-	-	-	-	-	-	-	-	-	-	-	-	-	-	-	-	NA
12033	h1SMcG0012033	h1SMcT0012033.1	hconf	SmMSTRG.10778.2	-	-	8128.ENSONIP00000009528	0	1159.4	COG1131@1|root,KOG0059@2759|Eukaryota,38BPG@33154|Opisthokonta,3BBB4@33208|Metazoa,3CSBI@33213|Bilateria,4872N@7711|Chordata,499XZ@7742|Vertebrata,49UE9@7898|Actinopterygii	33208|Metazoa	I	ATP-binding cassette sub-family A member 1-like	-	-	-	ko:K05641,ko:K05643	ko02010,ko04975,ko04979,map02010,map04975,map04979	-	-	-	ko00000,ko00001,ko02000	3.A.1.211	-	-	AAA_21,ABC2_membrane_3,ABC_tran,RVT_1	SmMSTRG.10778.2,SmMSTRG.10778.5	-	-	-	-	-	-	-	-	-	-	-	-	-	-	-	-	-	-	-	-	-	-	-	m08
12034	h1SMcG0012034	h1SMcT0012034.1	hconf	SMEST032891001.1	MSTRG.10778	dd_Smed_v6_2300_0_4	8128.ENSONIP00000009528	0	1249.2	COG1131@1|root,KOG0059@2759|Eukaryota,38BPG@33154|Opisthokonta,3BBB4@33208|Metazoa,3CSBI@33213|Bilateria,4872N@7711|Chordata,499XZ@7742|Vertebrata,49UE9@7898|Actinopterygii	33208|Metazoa	I	ATP-binding cassette sub-family A member 1-like	-	-	-	ko:K05641,ko:K05643	ko02010,ko04975,ko04979,map02010,map04975,map04979	-	-	-	ko00000,ko00001,ko02000	3.A.1.211	-	-	AAA_21,ABC2_membrane_3,ABC_tran,RVT_1	SMEST032891001.1,SMEST032896001.1,SMEST032896002.1,SmMSTRG.10778.3,SmMSTRG.10778.4,SmMSTRG.10778.6,SmMSTRG.10779.1	MSTRG.10779,MSTRG.10778	dd_Smed_v6_2300_0_10,dd_Smed_v6_2300_0_2,dd_Smed_v6_2300_0_4,dd_Smed_v6_2300_0_5,dd_Smed_v6_2300_0_7,dd_Smed_v6_2300_0_9	-	-	-	-	-	-	-	-	-	-	-	-	-	-	-	-	-	-	-	-	-	NA
12035	h1SMcG0012035	h1SMcT0012035.1	hconf	SmMSTRG.10771.3	MSTRG.10771	dd_Smed_v6_11010_0_1	6183.Smp_059570.1	1e-24	121.3	COG1100@1|root,KOG0395@2759|Eukaryota,39TGJ@33154|Opisthokonta,3BIAD@33208|Metazoa,3D0CW@33213|Bilateria	33208|Metazoa	S	Ras family	-	GO:0000166,GO:0001882,GO:0001883,GO:0003008,GO:0003674,GO:0003824,GO:0003924,GO:0005488,GO:0005525,GO:0005575,GO:0005623,GO:0005886,GO:0007154,GO:0007165,GO:0007264,GO:0007610,GO:0007611,GO:0007613,GO:0007615,GO:0008150,GO:0009898,GO:0009987,GO:0010959,GO:0016020,GO:0016462,GO:0016787,GO:0016817,GO:0016818,GO:0017076,GO:0017111,GO:0019001,GO:0022898,GO:0023052,GO:0032409,GO:0032410,GO:0032412,GO:0032413,GO:0032501,GO:0032549,GO:0032550,GO:0032553,GO:0032555,GO:0032561,GO:0032879,GO:0034762,GO:0034763,GO:0034765,GO:0034766,GO:0035556,GO:0035639,GO:0036094,GO:0043167,GO:0043168,GO:0043269,GO:0043271,GO:0044092,GO:0044425,GO:0044456,GO:0044459,GO:0044464,GO:0045202,GO:0048519,GO:0050789,GO:0050794,GO:0050877,GO:0050890,GO:0050896,GO:0051049,GO:0051051,GO:0051716,GO:0051924,GO:0051926,GO:0065007,GO:0065009,GO:0071944,GO:0072375,GO:0097159,GO:0097367,GO:0097458,GO:0098552,GO:0098562,GO:0098793,GO:1901019,GO:1901020,GO:1901265,GO:1901363,GO:1901385,GO:1901386,GO:1903169,GO:1903170,GO:1904062,GO:1904063,GO:2001257,GO:2001258	-	ko:K07847	-	-	-	-	ko00000,ko04031	-	-	-	DUF2967,Ras	SMEST032890001.1,SmMSTRG.10771.2,SmMSTRG.10771.2,SmMSTRG.10771.3	MSTRG.10771	dd_Smed_v6_11010_0_1	-	-	-	-	-	-	-	-	-	-	-	-	-	-	-	-	-	-	-	-	-	m52
12036	h1SMcG0012036	h1SMcT0012036.1	hconf	SMEST032887001.1	MSTRG.10770	dd_Smed_v6_14139_0_1	32264.tetur20g02740.1	2.2e-57	229.6	COG0457@1|root,KOG3988@2759|Eukaryota,38FAU@33154|Opisthokonta,3BEU7@33208|Metazoa,3CS0P@33213|Bilateria,41XMQ@6656|Arthropoda	33208|Metazoa	O	Protein-tyrosine sulfotransferase activity. It is involved in the biological process described with peptidyl-tyrosine sulfation	TPST2	GO:0000003,GO:0000139,GO:0001775,GO:0002790,GO:0003674,GO:0003824,GO:0005488,GO:0005515,GO:0005575,GO:0005622,GO:0005623,GO:0005737,GO:0005783,GO:0005794,GO:0005802,GO:0006082,GO:0006139,GO:0006163,GO:0006464,GO:0006477,GO:0006478,GO:0006725,GO:0006753,GO:0006790,GO:0006793,GO:0006796,GO:0006807,GO:0006810,GO:0006950,GO:0006952,GO:0006954,GO:0007275,GO:0007338,GO:0007342,GO:0007343,GO:0008104,GO:0008146,GO:0008150,GO:0008152,GO:0008476,GO:0009117,GO:0009150,GO:0009259,GO:0009306,GO:0009566,GO:0009987,GO:0012505,GO:0015031,GO:0015833,GO:0016020,GO:0016021,GO:0016043,GO:0016740,GO:0016782,GO:0018193,GO:0018212,GO:0018996,GO:0019538,GO:0019637,GO:0019693,GO:0019953,GO:0022412,GO:0022414,GO:0030173,GO:0031090,GO:0031224,GO:0031228,GO:0031300,GO:0031301,GO:0031984,GO:0032501,GO:0032502,GO:0032504,GO:0032940,GO:0032963,GO:0033036,GO:0033865,GO:0033875,GO:0034032,GO:0034035,GO:0034641,GO:0036211,GO:0040002,GO:0040012,GO:0042303,GO:0042335,GO:0042338,GO:0042802,GO:0042803,GO:0042886,GO:0043170,GO:0043226,GO:0043227,GO:0043229,GO:0043231,GO:0043412,GO:0043436,GO:0043900,GO:0043901,GO:0044237,GO:0044238,GO:0044260,GO:0044267,GO:0044281,GO:0044422,GO:0044424,GO:0044425,GO:0044431,GO:0044444,GO:0044446,GO:0044464,GO:0044703,GO:0045026,GO:0045184,GO:0046483,GO:0046903,GO:0046983,GO:0048519,GO:0048580,GO:0048856,GO:0050427,GO:0050789,GO:0050793,GO:0050896,GO:0051179,GO:0051234,GO:0051239,GO:0051704,GO:0051923,GO:0055086,GO:0060467,GO:0060468,GO:0061024,GO:0061025,GO:0061062,GO:0065007,GO:0071702,GO:0071704,GO:0071705,GO:0071840,GO:0072521,GO:0080154,GO:0098588,GO:0098791,GO:0140096,GO:1901135,GO:1901360,GO:1901564,GO:2000026,GO:2000241,GO:2000242	2.8.2.20	ko:K01021	-	-	-	-	ko00000,ko01000	-	-	-	Sulfotransfer_3	SMEST032887001.1,SmMSTRG.10770.2,SmMSTRG.10770.3,SmMSTRG.10770.4,SmMSTRG.10770.5,SmMSTRG.10770.7	MSTRG.10770	dd_Smed_v6_14139_0_1	-	-	-	-	-	-	-	-	-	-	-	-	-	-	-	-	-	-	-	TPST2-like	-	NA
12037	h1SMcG0012037	h1SMcT0012037.3	hconf	SMEST032884005.1	MSTRG.10777	dd_Smed_v6_6504_0_1	126957.SMAR012903-PA	4e-202	713	KOG3686@1|root,KOG3686@2759|Eukaryota,38GAR@33154|Opisthokonta,3BC47@33208|Metazoa,3CZ41@33213|Bilateria,41W30@6656|Arthropoda	33208|Metazoa	T	GTPase activator activity. It is involved in the biological process described with regulation of small GTPase mediated signal transduction	RALGAPA2	GO:0003674,GO:0005096,GO:0005488,GO:0005515,GO:0005575,GO:0005622,GO:0005623,GO:0005634,GO:0005737,GO:0005829,GO:0005886,GO:0006355,GO:0007154,GO:0007165,GO:0007264,GO:0007265,GO:0007275,GO:0007568,GO:0008047,GO:0008150,GO:0008340,GO:0009889,GO:0009987,GO:0010259,GO:0010468,GO:0010556,GO:0016020,GO:0019219,GO:0019222,GO:0023052,GO:0030234,GO:0030695,GO:0031323,GO:0031326,GO:0032484,GO:0032501,GO:0032502,GO:0032879,GO:0032880,GO:0035556,GO:0043085,GO:0043087,GO:0043226,GO:0043227,GO:0043229,GO:0043231,GO:0043547,GO:0044093,GO:0044424,GO:0044444,GO:0044464,GO:0046982,GO:0046983,GO:0048856,GO:0050789,GO:0050790,GO:0050794,GO:0050896,GO:0051171,GO:0051252,GO:0051336,GO:0051345,GO:0051716,GO:0060178,GO:0060255,GO:0060341,GO:0060589,GO:0065007,GO:0065009,GO:0071944,GO:0080090,GO:0090630,GO:0098772,GO:1903506,GO:1903827,GO:2000112,GO:2001141	-	-	-	-	-	-	-	-	-	-	Actin,NtA,Rap_GAP	SMEST032884001.1,SMEST032884002.1,SMEST032884003.1,SMEST032884004.1,SMEST032884005.1,SmMSTRG.10777.10,SmMSTRG.10777.11,SmMSTRG.10777.11,SmMSTRG.10777.11,SmMSTRG.10777.12,SmMSTRG.10777.12,SmMSTRG.10777.12,SmMSTRG.10777.13,SmMSTRG.10777.13,SmMSTRG.10777.13,SmMSTRG.10777.14,SmMSTRG.10777.14,SmMSTRG.10777.15,SmMSTRG.10777.15,SmMSTRG.10777.15,SmMSTRG.10777.15,SmMSTRG.10777.15,SmMSTRG.10777.16,SmMSTRG.10777.16,SmMSTRG.10777.16,SmMSTRG.10777.17,SmMSTRG.10777.18,SmMSTRG.10777.19,SmMSTRG.10777.19,SmMSTRG.10777.20,SmMSTRG.10777.20,SmMSTRG.10777.21,SmMSTRG.10777.21,SmMSTRG.10777.22,SmMSTRG.10777.23,SmMSTRG.10777.23,SmMSTRG.10777.24,SmMSTRG.10777.25,SmMSTRG.10777.26,SmMSTRG.10777.27,SmMSTRG.10777.6,SmMSTRG.10777.7,SmMSTRG.10777.8,SmMSTRG.10777.8,SmMSTRG.10777.8,SmMSTRG.10777.9	MSTRG.10777	dd_Smed_v6_6504_0_1,dd_Smed_v6_6504_0_2	-	-	-	-	-	-	-	-	-	-	-	-	-	-	-	-	-	-	-	RALGAPA2-like	-	NA
12038	h1SMcG0012038	h1SMcT0012038.1	hconf	SmMSTRG.10767.1	MSTRG.10767	-	-	-	-	-	-	-	-	-	-	-	-	-	-	-	-	-	-	-	-	-	SmMSTRG.10767.1,SmMSTRG.21878.1,SmMSTRG.21878.2	MSTRG.10767,MSTRG.21878	-	-	-	-	-	-	-	-	-	-	-	-	-	-	-	-	-	-	-	-	-	-	NA
12039	h1SMcG0012039	h1SMcT0012039.1	other	SMEST032876001.1	MSTRG.10768	dd_Smed_v6_7320_0_1	10181.XP_004866186.1	1.3e-24	120.9	KOG1955@1|root,KOG1955@2759|Eukaryota,39VEZ@33154|Opisthokonta,3B9XZ@33208|Metazoa,3CZE2@33213|Bilateria,4820F@7711|Chordata,4938S@7742|Vertebrata,3J7MN@40674|Mammalia,35CFH@314146|Euarchontoglires,4Q0J4@9989|Rodentia	33208|Metazoa	U	RalBP1-associated Eps domain-containing protein 2	REPS2	GO:0003674,GO:0005488,GO:0005509,GO:0005575,GO:0005622,GO:0005623,GO:0005737,GO:0005829,GO:0007154,GO:0007165,GO:0007166,GO:0007167,GO:0007169,GO:0007173,GO:0008150,GO:0009987,GO:0016043,GO:0022607,GO:0023052,GO:0038127,GO:0043167,GO:0043169,GO:0043933,GO:0044085,GO:0044424,GO:0044444,GO:0044464,GO:0046872,GO:0050789,GO:0050794,GO:0050896,GO:0051716,GO:0061024,GO:0065003,GO:0065007,GO:0071840	-	ko:K20068	-	-	-	-	ko00000,ko04131	-	-	-	EF-hand_4	SMEST032876001.1,SmMSTRG.10768.2,SmMSTRG.10768.2,SmMSTRG.10768.3,SmMSTRG.10768.3	MSTRG.10768	dd_Smed_v6_7320_0_1	-	-	-	-	-	-	-	-	-	-	-	-	-	-	-	-	-	-	-	REPS2-like	-	NA
12040	h1SMcG0012040	h1SMcT0012040.1	hconf	SMEST032921001.1	MSTRG.10765	dd_Smed_v6_286_0_1	7897.ENSLACP00000009208	7.1e-111	407.9	COG0554@1|root,KOG2517@2759|Eukaryota,39JP3@33154|Opisthokonta,3BAII@33208|Metazoa,3CTYP@33213|Bilateria,485M6@7711|Chordata,497QM@7742|Vertebrata	33208|Metazoa	G	glycerol-3-phosphate biosynthetic process	GK5	GO:0003674,GO:0003824,GO:0004370,GO:0005575,GO:0005622,GO:0005623,GO:0005737,GO:0005739,GO:0005975,GO:0006066,GO:0006071,GO:0006072,GO:0006629,GO:0006638,GO:0006639,GO:0006641,GO:0006793,GO:0006796,GO:0008150,GO:0008152,GO:0009058,GO:0009987,GO:0016301,GO:0016310,GO:0016740,GO:0016772,GO:0016773,GO:0019400,GO:0019637,GO:0019751,GO:0043226,GO:0043227,GO:0043229,GO:0043231,GO:0044237,GO:0044238,GO:0044255,GO:0044262,GO:0044281,GO:0044424,GO:0044444,GO:0044464,GO:0046167,GO:0046486,GO:0052646,GO:0071704,GO:0090407,GO:1901135,GO:1901137,GO:1901576,GO:1901615	2.7.1.30	ko:K19583	-	-	-	-	ko00000,ko01000	-	-	-	FGGY_C,FGGY_N,Ribosomal_L18	SMEST032921001.1,SmMSTRG.10765.1,SmMSTRG.10765.2,SmMSTRG.10765.2,SmMSTRG.10765.3,SmMSTRG.10765.3	MSTRG.10765	dd_Smed_v6_286_0_1	-	-	-	-	-	-	-	-	-	-	-	-	-	-	-	-	-	-	-	GK5-like	-	NA
12041	h1SMcG0012041	h1SMcT0012041.1	hconf	SMEST032910002.1	MSTRG.10764	-	6183.Smp_148510.1	1.5e-131	476.1	COG0631@1|root,KOG0697@2759|Eukaryota,38F77@33154|Opisthokonta,3BA5S@33208|Metazoa,3CXRV@33213|Bilateria	33208|Metazoa	T	N-terminal protein myristoylation	PPM1B	GO:0001817,GO:0001818,GO:0002682,GO:0002683,GO:0002697,GO:0002698,GO:0002831,GO:0002832,GO:0003674,GO:0003824,GO:0004721,GO:0004722,GO:0005575,GO:0005622,GO:0005623,GO:0005634,GO:0005730,GO:0005737,GO:0005829,GO:0006464,GO:0006470,GO:0006497,GO:0006498,GO:0006499,GO:0006793,GO:0006796,GO:0006807,GO:0008150,GO:0008152,GO:0009058,GO:0009059,GO:0009966,GO:0009968,GO:0009987,GO:0010646,GO:0010648,GO:0016020,GO:0016311,GO:0016787,GO:0016788,GO:0016791,GO:0018377,GO:0019538,GO:0023051,GO:0023057,GO:0031347,GO:0031348,GO:0031365,GO:0031974,GO:0031981,GO:0032101,GO:0032102,GO:0032479,GO:0032480,GO:0032648,GO:0032688,GO:0034645,GO:0035970,GO:0036211,GO:0042157,GO:0042158,GO:0042578,GO:0043122,GO:0043124,GO:0043170,GO:0043226,GO:0043227,GO:0043228,GO:0043229,GO:0043231,GO:0043232,GO:0043233,GO:0043412,GO:0043543,GO:0043900,GO:0043901,GO:0044237,GO:0044238,GO:0044249,GO:0044260,GO:0044267,GO:0044422,GO:0044424,GO:0044428,GO:0044444,GO:0044446,GO:0044464,GO:0048519,GO:0048523,GO:0048583,GO:0048585,GO:0050687,GO:0050688,GO:0050789,GO:0050794,GO:0051239,GO:0051241,GO:0065007,GO:0070013,GO:0071704,GO:0080134,GO:0140096,GO:1901222,GO:1901223,GO:1901564,GO:1901566,GO:1901576,GO:1902531,GO:1902532	3.1.3.16	ko:K04457,ko:K04461	ko04010,ko04013,map04010,map04013	-	-	-	ko00000,ko00001,ko01000,ko01009	-	-	-	PP2C,PP2C_C	SMEST032910001.1,SMEST032910002.1,SmMSTRG.10764.3,SmMSTRG.10764.4,SmMSTRG.10764.5	MSTRG.10764	-	-	-	-	-	-	-	-	-	-	-	-	-	-	-	-	-	-	-	-	PPM1B-like	-	NA
12042	h1SMcG0012042	h1SMcT0012042.1	other	-	-	-	-	-	-	-	-	-	-	-	-	-	-	-	-	-	-	-	-	-	-	-	-	-	-	-	-	-	-	-	-	-	-	-	-	-	-	-	-	-	-	-	-	-	-	-	NA
12043	h1SMcG0012043	h1SMcT0012043.2	hconf	SMEST039339002.1	MSTRG.12630	dd_Smed_v6_29474_0_1	6500.XP_005107388.1	1.5e-194	686.4	KOG3676@1|root,KOG3676@2759|Eukaryota,38C3C@33154|Opisthokonta,3BBRN@33208|Metazoa,3CV5B@33213|Bilateria	33208|Metazoa	PT	calcium ion transmembrane transport	Nan	GO:0001101,GO:0001964,GO:0003008,GO:0003674,GO:0005215,GO:0005216,GO:0005261,GO:0005262,GO:0005575,GO:0005623,GO:0005886,GO:0005887,GO:0005929,GO:0006810,GO:0006811,GO:0006812,GO:0006816,GO:0007600,GO:0007605,GO:0007610,GO:0007626,GO:0007628,GO:0008150,GO:0008324,GO:0008344,GO:0009270,GO:0009415,GO:0009581,GO:0009582,GO:0009605,GO:0009612,GO:0009628,GO:0009629,GO:0010035,GO:0010996,GO:0015075,GO:0015085,GO:0015267,GO:0015318,GO:0016020,GO:0016021,GO:0022803,GO:0022838,GO:0022857,GO:0022890,GO:0030001,GO:0030534,GO:0031224,GO:0031226,GO:0032501,GO:0032991,GO:0034220,GO:0034702,GO:0034703,GO:0040011,GO:0042221,GO:0042330,GO:0042332,GO:0042995,GO:0043226,GO:0044425,GO:0044459,GO:0044464,GO:0046873,GO:0048060,GO:0050877,GO:0050884,GO:0050896,GO:0050905,GO:0050906,GO:0050954,GO:0050974,GO:0050975,GO:0050976,GO:0050982,GO:0051179,GO:0051234,GO:0051606,GO:0055085,GO:0070588,GO:0070838,GO:0071944,GO:0072511,GO:0090659,GO:0097730,GO:0098655,GO:0098660,GO:0098662,GO:0098796,GO:0120025,GO:1901700,GO:1902495,GO:1990351	-	ko:K04974	ko04961,map04961	-	-	-	ko00000,ko00001,ko04040	1.A.4.2.10,1.A.4.2.3	-	-	Ank,Ank_2,Ank_3,Ank_4,Ank_5,Ion_trans,Peptidase_M16	SMEST039339001.1,SMEST039339002.1,SmMSTRG.12630.1,SmMSTRG.12630.2,SmMSTRG.12630.2,SmMSTRG.12630.5,SmMSTRG.12630.6,SmMSTRG.12630.8	MSTRG.12630	dd_Smed_v6_22272_0_1,dd_Smed_v6_22272_0_2,dd_Smed_v6_29474_0_1,dd_Smed_v6_35336_0_1	-	-	-	-	-	-	-	-	-	-	-	-	-	-	-	-	-	-	-	Nan-like	-	m12
12044	h1SMcG0012044	h1SMcT0012044.1	other	-	-	-	-	-	-	-	-	-	-	-	-	-	-	-	-	-	-	-	-	-	-	-	-	-	-	-	-	-	-	-	-	-	-	-	-	-	-	-	-	-	-	-	-	-	-	-	NA
12045	h1SMcG0012045	h1SMcT0012045.10	hconf	SMEST039299003.1	MSTRG.12631	dd_Smed_v6_1752_0_1	6183.Smp_089460.2	1.6e-260	905.6	KOG0045@1|root,KOG0045@2759|Eukaryota,38EV4@33154|Opisthokonta,3B9DB@33208|Metazoa,3CTBR@33213|Bilateria	33208|Metazoa	OT	calcium-dependent cysteine-type endopeptidase activity	-	GO:0000003,GO:0000768,GO:0001667,GO:0002064,GO:0002065,GO:0002066,GO:0003002,GO:0003006,GO:0003674,GO:0003824,GO:0004175,GO:0004197,GO:0004198,GO:0005488,GO:0005509,GO:0005575,GO:0005622,GO:0005623,GO:0005737,GO:0005856,GO:0006355,GO:0006357,GO:0006508,GO:0006807,GO:0006928,GO:0006949,GO:0006950,GO:0006952,GO:0007154,GO:0007165,GO:0007166,GO:0007167,GO:0007178,GO:0007275,GO:0007276,GO:0007281,GO:0007292,GO:0007297,GO:0007298,GO:0007389,GO:0007399,GO:0007417,GO:0007520,GO:0007568,GO:0007610,GO:0007626,GO:0008150,GO:0008152,GO:0008233,GO:0008234,GO:0008340,GO:0008345,GO:0008589,GO:0009605,GO:0009607,GO:0009620,GO:0009653,GO:0009719,GO:0009888,GO:0009889,GO:0009953,GO:0009966,GO:0009968,GO:0009987,GO:0010033,GO:0010259,GO:0010467,GO:0010468,GO:0010556,GO:0010631,GO:0010646,GO:0010648,GO:0014902,GO:0015629,GO:0016322,GO:0016477,GO:0016485,GO:0016540,GO:0016787,GO:0019219,GO:0019222,GO:0019538,GO:0019953,GO:0021510,GO:0021511,GO:0021513,GO:0021700,GO:0021914,GO:0021919,GO:0022008,GO:0022412,GO:0022414,GO:0023051,GO:0023052,GO:0023057,GO:0030154,GO:0030182,GO:0030509,GO:0030537,GO:0030707,GO:0030855,GO:0031323,GO:0031326,GO:0032501,GO:0032502,GO:0032504,GO:0036477,GO:0040011,GO:0042221,GO:0042335,GO:0042551,GO:0042692,GO:0043025,GO:0043167,GO:0043169,GO:0043170,GO:0043207,GO:0043226,GO:0043228,GO:0043229,GO:0043232,GO:0044238,GO:0044297,GO:0044424,GO:0044464,GO:0044703,GO:0045879,GO:0046872,GO:0048468,GO:0048469,GO:0048477,GO:0048513,GO:0048519,GO:0048523,GO:0048583,GO:0048585,GO:0048609,GO:0048646,GO:0048666,GO:0048699,GO:0048731,GO:0048856,GO:0048869,GO:0048870,GO:0050789,GO:0050793,GO:0050794,GO:0050832,GO:0050896,GO:0051093,GO:0051146,GO:0051171,GO:0051179,GO:0051239,GO:0051241,GO:0051252,GO:0051604,GO:0051674,GO:0051704,GO:0051707,GO:0051716,GO:0051960,GO:0051961,GO:0060255,GO:0060429,GO:0061061,GO:0065007,GO:0070011,GO:0070848,GO:0070887,GO:0071310,GO:0071363,GO:0071495,GO:0071695,GO:0071704,GO:0071772,GO:0071773,GO:0080090,GO:0090130,GO:0090132,GO:0097458,GO:0098542,GO:0140096,GO:1901564,GO:1903506,GO:2000026,GO:2000112,GO:2001141	-	ko:K08578,ko:K08585	-	-	-	-	ko00000,ko01000,ko01002	-	-	-	Calpain_III,EF-hand_1,EF-hand_5,EF-hand_6,EF-hand_8,Peptidase_C2	SMEST039299001.1,SMEST039299002.1,SMEST039299003.1,SmMSTRG.12631.10,SmMSTRG.12631.10,SmMSTRG.12631.11,SmMSTRG.12631.12,SmMSTRG.12631.12,SmMSTRG.12631.13,SmMSTRG.12631.4,SmMSTRG.12631.5,SmMSTRG.12631.6,SmMSTRG.12631.6,SmMSTRG.12631.7,SmMSTRG.12631.7,SmMSTRG.12631.8,SmMSTRG.12631.9	MSTRG.12631	dd_Smed_v6_1752_0_1,dd_Smed_v6_1752_0_2,dd_Smed_v6_1752_0_3,dd_Smed_v6_1752_0_4	-	-	-	-	-	-	-	-	-	-	-	-	-	-	-	-	-	-	-	-	-	NA
12046	h1SMcG0012046	h1SMcT0012046.1	hconf	SMEST039304003.1	MSTRG.12633	dd_Smed_v6_11912_0_1	10224.XP_006812442.1	0	1369.8	COG2319@1|root,KOG1538@2759|Eukaryota,38DVQ@33154|Opisthokonta,3BHFB@33208|Metazoa,3CYJ4@33213|Bilateria	33208|Metazoa	S	Intraflagellar transport protein 122 homolog	IFT122	GO:0001654,GO:0001838,GO:0001841,GO:0001843,GO:0002009,GO:0003002,GO:0005575,GO:0005622,GO:0005623,GO:0005634,GO:0005654,GO:0005737,GO:0005815,GO:0005829,GO:0005856,GO:0005929,GO:0006810,GO:0006928,GO:0006996,GO:0007017,GO:0007018,GO:0007154,GO:0007165,GO:0007166,GO:0007224,GO:0007227,GO:0007275,GO:0007389,GO:0007399,GO:0007417,GO:0007423,GO:0007507,GO:0008104,GO:0008150,GO:0008285,GO:0008589,GO:0009653,GO:0009790,GO:0009792,GO:0009887,GO:0009888,GO:0009953,GO:0009966,GO:0009968,GO:0009987,GO:0010171,GO:0010172,GO:0010646,GO:0010648,GO:0010970,GO:0014020,GO:0015630,GO:0016043,GO:0016331,GO:0021510,GO:0021511,GO:0021513,GO:0021532,GO:0021904,GO:0021914,GO:0021915,GO:0022607,GO:0023051,GO:0023052,GO:0023057,GO:0030030,GO:0030031,GO:0030326,GO:0030705,GO:0030990,GO:0030991,GO:0031503,GO:0031974,GO:0031981,GO:0032391,GO:0032501,GO:0032502,GO:0032991,GO:0033036,GO:0033365,GO:0034613,GO:0035050,GO:0035107,GO:0035108,GO:0035113,GO:0035115,GO:0035136,GO:0035148,GO:0035239,GO:0035295,GO:0035556,GO:0035720,GO:0035721,GO:0035735,GO:0035869,GO:0036064,GO:0042073,GO:0042127,GO:0042733,GO:0042995,GO:0043005,GO:0043009,GO:0043010,GO:0043113,GO:0043226,GO:0043227,GO:0043228,GO:0043229,GO:0043231,GO:0043232,GO:0043233,GO:0044085,GO:0044422,GO:0044424,GO:0044428,GO:0044430,GO:0044441,GO:0044444,GO:0044446,GO:0044463,GO:0044464,GO:0044782,GO:0045184,GO:0045879,GO:0046626,GO:0046907,GO:0048513,GO:0048518,GO:0048519,GO:0048523,GO:0048568,GO:0048580,GO:0048582,GO:0048583,GO:0048585,GO:0048592,GO:0048593,GO:0048598,GO:0048646,GO:0048729,GO:0048731,GO:0048736,GO:0048856,GO:0050678,GO:0050680,GO:0050789,GO:0050793,GO:0050794,GO:0050896,GO:0051093,GO:0051094,GO:0051179,GO:0051234,GO:0051239,GO:0051240,GO:0051241,GO:0051641,GO:0051649,GO:0051668,GO:0051716,GO:0051960,GO:0051961,GO:0060173,GO:0060271,GO:0060429,GO:0060562,GO:0060606,GO:0060830,GO:0060831,GO:0060971,GO:0060972,GO:0061062,GO:0061063,GO:0061065,GO:0061066,GO:0061512,GO:0065007,GO:0070013,GO:0070727,GO:0070925,GO:0071840,GO:0072175,GO:0072359,GO:0072594,GO:0072657,GO:0090596,GO:0097458,GO:0097499,GO:0097500,GO:0097542,GO:0097546,GO:0097730,GO:0097731,GO:0097733,GO:0099111,GO:0120025,GO:0120031,GO:0120036,GO:0120038,GO:1900076,GO:1903441,GO:1905515,GO:1990778,GO:2000026	-	ko:K19656	-	-	-	-	ko00000,ko03036	-	-	-	HTH_Tnp_Tc3_2,TPR_7,WD40	SMEST039304001.1,SMEST039304002.1,SMEST039304003.1,SmMSTRG.12633.1,SmMSTRG.12633.10,SmMSTRG.12633.10,SmMSTRG.12633.10,SmMSTRG.12633.10,SmMSTRG.12633.2,SmMSTRG.12633.6,SmMSTRG.12633.6,SmMSTRG.12633.7,SmMSTRG.12633.7,SmMSTRG.12633.8,SmMSTRG.12633.8,SmMSTRG.12633.8,SmMSTRG.12633.9,SmMSTRG.12633.9	MSTRG.12633	dd_Smed_v6_11912_0_1	-	-	-	-	-	-	-	-	-	-	-	-	-	-	-	-	-	-	-	IFT122-like	-	m53
12047	h1SMcG0012047	h1SMcT0012047.2	hconf	SmMSTRG.12632.4	MSTRG.12632	dd_Smed_v6_13366_0_2	6183.Smp_023270.2	1.5e-41	177.6	KOG4206@1|root,KOG4206@2759|Eukaryota,39BT6@33154|Opisthokonta,3BC7W@33208|Metazoa,3CY14@33213|Bilateria	33208|Metazoa	A	U12 snRNA binding	RNPC3	GO:0000375,GO:0000377,GO:0000398,GO:0001889,GO:0003674,GO:0003676,GO:0003723,GO:0003729,GO:0005488,GO:0005575,GO:0005622,GO:0005623,GO:0005634,GO:0005654,GO:0005681,GO:0005689,GO:0005693,GO:0006139,GO:0006259,GO:0006396,GO:0006397,GO:0006725,GO:0006807,GO:0007275,GO:0008150,GO:0008152,GO:0008380,GO:0009987,GO:0010467,GO:0016070,GO:0016071,GO:0017069,GO:0030532,GO:0030626,GO:0031016,GO:0031974,GO:0031981,GO:0032501,GO:0032502,GO:0032991,GO:0034641,GO:0034693,GO:0035295,GO:0036002,GO:0043170,GO:0043226,GO:0043227,GO:0043229,GO:0043231,GO:0043233,GO:0044237,GO:0044238,GO:0044260,GO:0044422,GO:0044424,GO:0044428,GO:0044446,GO:0044464,GO:0046483,GO:0048513,GO:0048565,GO:0048731,GO:0048732,GO:0048856,GO:0055123,GO:0061008,GO:0070013,GO:0071704,GO:0090304,GO:0097157,GO:0097159,GO:0097525,GO:0120114,GO:1901360,GO:1901363,GO:1990904	-	ko:K13157	-	-	-	-	ko00000,ko03041	-	-	-	Daxx,RRM_1	SMEST039309001.1,SmMSTRG.12632.10,SmMSTRG.12632.2,SmMSTRG.12632.3,SmMSTRG.12632.4,SmMSTRG.12632.5,SmMSTRG.12632.6,SmMSTRG.12632.7,SmMSTRG.12632.8,SmMSTRG.12632.9	MSTRG.12632	dd_Smed_v6_13366_0_1,dd_Smed_v6_13366_0_2	-	-	-	-	-	-	-	-	-	-	-	-	-	-	-	-	-	-	-	RNPC3-like	-	NA
12048	h1SMcG0012048	h1SMcT0012048.2	hconf	SMEST039310001.1	MSTRG.12634	dd_Smed_v6_6934_0_1	7370.XP_005188509.1	1.2e-32	147.9	COG5069@1|root,KOG4678@2759|Eukaryota,39T4V@33154|Opisthokonta,3BJGV@33208|Metazoa,3CS2T@33213|Bilateria,41Y3J@6656|Arthropoda,3SGMG@50557|Insecta,450WY@7147|Diptera	33208|Metazoa	Z	Smoothelin cytoskeleton protein	SMTN	GO:0003008,GO:0003012,GO:0003013,GO:0003073,GO:0003085,GO:0003674,GO:0003779,GO:0005198,GO:0005488,GO:0005515,GO:0005575,GO:0005622,GO:0005623,GO:0005856,GO:0006936,GO:0006937,GO:0006939,GO:0006942,GO:0007275,GO:0007498,GO:0007517,GO:0008015,GO:0008016,GO:0008092,GO:0008150,GO:0008217,GO:0008307,GO:0009888,GO:0015629,GO:0032501,GO:0032502,GO:0043226,GO:0043228,GO:0043229,GO:0043232,GO:0044057,GO:0044424,GO:0044464,GO:0045776,GO:0045823,GO:0045933,GO:0045989,GO:0048513,GO:0048518,GO:0048731,GO:0048856,GO:0050789,GO:0051239,GO:0051240,GO:0055117,GO:0060452,GO:0061061,GO:0065007,GO:0065008,GO:0090257,GO:1903522,GO:1903524	-	-	-	-	-	-	-	-	-	-	CH,Smoothelin	SMEST039310001.1	MSTRG.12634	dd_Smed_v6_6934_0_1	-	-	-	-	-	-	-	-	-	-	-	-	-	-	-	-	-	-	-	SMTN-like	-	m17
12049	h1SMcG0012049	h1SMcT0012049.1	hconf	SMEST021722001.1	MSTRG.7719	dd_Smed_v6_18900_0_1	-	-	-	-	-	-	-	-	-	-	-	-	-	-	-	-	-	-	-	-	SMEST021722001.1,SmMSTRG.7719.2	MSTRG.7719	dd_Smed_v6_18900_0_1	-	-	-	-	-	-	-	-	-	-	-	-	-	-	-	-	-	-	-	-	-	m31
12050	h1SMcG0012050	h1SMcT0012050.1	hconf	SmMSTRG.7730.4	MSTRG.7730	dd_Smed_v6_8586_0_1	69293.ENSGACP00000020754	3.4e-164	586.6	COG5069@1|root,KOG1700@2759|Eukaryota,38ECY@33154|Opisthokonta,3BC2Z@33208|Metazoa,3CUP2@33213|Bilateria,4853U@7711|Chordata,4913V@7742|Vertebrata,4A14P@7898|Actinopterygii	33208|Metazoa	Z	Microtubule associated monooxygenase, calponin and LIM domain containing	MICAL2	GO:0000166,GO:0001947,GO:0002009,GO:0003007,GO:0003143,GO:0003674,GO:0003779,GO:0003824,GO:0004497,GO:0005488,GO:0005515,GO:0005575,GO:0005622,GO:0005623,GO:0005634,GO:0006355,GO:0006357,GO:0006790,GO:0006996,GO:0007010,GO:0007015,GO:0007275,GO:0007368,GO:0007389,GO:0007507,GO:0008092,GO:0008150,GO:0008152,GO:0008154,GO:0009653,GO:0009790,GO:0009799,GO:0009855,GO:0009887,GO:0009888,GO:0009889,GO:0009891,GO:0009893,GO:0009987,GO:0010468,GO:0010556,GO:0010557,GO:0010604,GO:0010628,GO:0010735,GO:0016043,GO:0016491,GO:0016705,GO:0016709,GO:0019219,GO:0019222,GO:0019417,GO:0022411,GO:0030029,GO:0030036,GO:0030042,GO:0031323,GO:0031325,GO:0031326,GO:0031328,GO:0032501,GO:0032502,GO:0032984,GO:0035050,GO:0035239,GO:0035295,GO:0036094,GO:0043167,GO:0043168,GO:0043226,GO:0043227,GO:0043229,GO:0043231,GO:0043624,GO:0043933,GO:0044237,GO:0044424,GO:0044464,GO:0045893,GO:0045935,GO:0045944,GO:0048037,GO:0048513,GO:0048518,GO:0048522,GO:0048562,GO:0048568,GO:0048598,GO:0048729,GO:0048731,GO:0048856,GO:0050660,GO:0050662,GO:0050789,GO:0050794,GO:0051171,GO:0051173,GO:0051252,GO:0051254,GO:0051261,GO:0055114,GO:0060255,GO:0060429,GO:0060562,GO:0061371,GO:0065007,GO:0071840,GO:0071949,GO:0072359,GO:0080090,GO:0097159,GO:0097435,GO:1901265,GO:1901363,GO:1902680,GO:1903506,GO:1903508,GO:2000112,GO:2001141	1.14.13.225	ko:K19947	-	-	-	-	ko00000,ko01000,ko04131	-	-	-	CH,DUF3585,FAD_binding_2,FAD_binding_3,LIM,Pyr_redox_2	SMEST021733001.1,SmMSTRG.7730.10,SmMSTRG.7730.10,SmMSTRG.7730.11,SmMSTRG.7730.11,SmMSTRG.7730.11,SmMSTRG.7730.11,SmMSTRG.7730.12,SmMSTRG.7730.12,SmMSTRG.7730.12,SmMSTRG.7730.12,SmMSTRG.7730.13,SmMSTRG.7730.13,SmMSTRG.7730.13,SmMSTRG.7730.13,SmMSTRG.7730.14,SmMSTRG.7730.14,SmMSTRG.7730.14,SmMSTRG.7730.14,SmMSTRG.7730.15,SmMSTRG.7730.15,SmMSTRG.7730.15,SmMSTRG.7730.16,SmMSTRG.7730.16,SmMSTRG.7730.16,SmMSTRG.7730.17,SmMSTRG.7730.17,SmMSTRG.7730.18,SmMSTRG.7730.18,SmMSTRG.7730.19,SmMSTRG.7730.19,SmMSTRG.7730.19,SmMSTRG.7730.2,SmMSTRG.7730.20,SmMSTRG.7730.20,SmMSTRG.7730.20,SmMSTRG.7730.21,SmMSTRG.7730.21,SmMSTRG.7730.21,SmMSTRG.7730.22,SmMSTRG.7730.22,SmMSTRG.7730.23,SmMSTRG.7730.23,SmMSTRG.7730.23,SmMSTRG.7730.3,SmMSTRG.7730.3,SmMSTRG.7730.4,SmMSTRG.7730.5,SmMSTRG.7730.5,SmMSTRG.7730.6,SmMSTRG.7730.6,SmMSTRG.7730.7,SmMSTRG.7730.7,SmMSTRG.7730.8,SmMSTRG.7730.8,SmMSTRG.7730.8,SmMSTRG.7730.9	MSTRG.7730	dd_Smed_v6_8586_0_1,dd_Smed_v6_8586_0_2	-	-	-	-	-	-	-	-	-	-	-	-	-	-	-	-	-	-	-	MICAL2-like	-	NA
12051	h1SMcG0012051	h1SMcT0012051.1	hconf	SMEST021744001.1	SMESG000021744.1	-	6211.A0A068Y4T6	6.9e-167	594.3	COG5023@1|root,KOG1376@2759|Eukaryota,38E06@33154|Opisthokonta,3BAUV@33208|Metazoa,3CRFN@33213|Bilateria	33208|Metazoa	Z	structural constituent of cytoskeleton	-	GO:0003674,GO:0005198,GO:0005200,GO:0005575,GO:0005622,GO:0005623,GO:0005856,GO:0005874,GO:0006996,GO:0007010,GO:0008150,GO:0009987,GO:0015630,GO:0016043,GO:0043226,GO:0043228,GO:0043229,GO:0043232,GO:0044422,GO:0044424,GO:0044430,GO:0044446,GO:0044464,GO:0071840,GO:0099080,GO:0099081,GO:0099512,GO:0099513	-	ko:K07374	ko04145,ko04210,ko04530,ko04540,ko05130,map04145,map04210,map04530,map04540,map05130	-	-	-	ko00000,ko00001,ko03019,ko03036,ko04147,ko04812	-	-	-	COX15-CtaA,Tubulin,Tubulin_C	SMEST021744001.1	SMESG000021744.1	dd_Smed_v6_39572_0_1,dd_Smed_v6_99141_0_1	-	-	-	-	-	-	-	-	-	-	-	-	-	-	-	-	-	-	-	-	-	s02
12052	h1SMcG0012052	h1SMcT0012052.1	other	-	-	-	-	-	-	-	-	-	-	-	-	-	-	-	-	-	-	-	-	-	-	-	-	-	-	-	-	-	-	-	-	-	-	-	-	-	-	-	-	-	-	-	-	-	-	-	m51
12053	h1SMcG0012053	h1SMcT0012053.1	hconf	SMEST021671001.1	MSTRG.7723	dd_Smed_v6_14851_0_1	10029.XP_007629851.1	3.8e-37	163.3	COG4886@1|root,KOG0531@2759|Eukaryota,38ET8@33154|Opisthokonta,3BAUG@33208|Metazoa,3D1E7@33213|Bilateria,481WU@7711|Chordata,48XXY@7742|Vertebrata,3J6UM@40674|Mammalia,35C1Y@314146|Euarchontoglires,4PTQH@9989|Rodentia	33208|Metazoa	T	Leucine-rich repeat-containing protein	LRRC9	-	-	-	-	-	-	-	-	-	-	-	LRR_4,LRR_8,LRR_9,Transposase_22	SMEST021671001.1	MSTRG.7723	dd_Smed_v6_14851_0_1,dd_Smed_v6_20653_0_1	-	-	-	-	-	-	-	-	-	-	-	-	-	-	-	-	-	-	-	LRRC9-like	-	m53
12054	h1SMcG0012054	h1SMcT0012054.3	hconf	SMEST021672001.1	MSTRG.7725	dd_Smed_v6_13130_0_2	7719.XP_009858742.1	7.3e-22	112.8	KOG4106@1|root,KOG4106@2759|Eukaryota,38GSX@33154|Opisthokonta,3BJ3P@33208|Metazoa,3D12I@33213|Bilateria,48QMN@7711|Chordata	33208|Metazoa	S	protein C3orf20 homolog	C3orf20	-	-	-	-	-	-	-	-	-	-	-	FAM194	SMEST021672001.1	MSTRG.7725	dd_Smed_v6_13130_0_1,dd_Smed_v6_13130_0_2,dd_Smed_v6_13130_0_4	-	-	-	-	-	-	-	-	-	-	-	-	-	-	-	-	-	-	-	C3orf20-like	-	m50
12055	h1SMcG0012055	h1SMcT0012055.1	hconf	SmMSTRG.7727.6	MSTRG.7727	dd_Smed_v6_3348_1_2	10224.XP_002734959.1	9.4e-51	206.5	COG0346@1|root,KOG2944@2759|Eukaryota,3A01S@33154|Opisthokonta,3BPU2@33208|Metazoa,3D7RI@33213|Bilateria	33208|Metazoa	G	Glyoxalase/Bleomycin resistance protein/Dioxygenase superfamily	MCEE	-	5.1.99.1	ko:K05606	ko00280,ko00630,ko00640,ko00720,ko01100,ko01120,ko01200,map00280,map00630,map00640,map00720,map01100,map01120,map01200	M00373,M00375,M00376,M00741	R02765,R09979	RC00780,RC02739	ko00000,ko00001,ko00002,ko01000	-	-	-	Glyoxalase,Glyoxalase_4	SMEST021684001.1,SMEST021684002.1,SmMSTRG.7727.10,SmMSTRG.7727.2,SmMSTRG.7727.6	MSTRG.7727	dd_Smed_v6_3348_1_2	-	-	-	-	-	-	-	-	-	-	-	-	-	-	-	-	-	-	-	MCEE-like	-	NA
12056	h1SMcG0012056	h1SMcT0012056.2	hconf	SmMSTRG.7729.4	MSTRG.7729	dd_Smed_v6_12228_0_1	45351.EDO33670	2e-32	147.9	28IT0@1|root,2QR4A@2759|Eukaryota,38QDC@33154|Opisthokonta,3BA67@33208|Metazoa	33208|Metazoa	A	Centrosomal protein	CEP164	GO:0000086,GO:0000278,GO:0005575,GO:0005622,GO:0005623,GO:0005634,GO:0005654,GO:0005737,GO:0005813,GO:0005814,GO:0005815,GO:0005829,GO:0005856,GO:0005929,GO:0006996,GO:0007049,GO:0007346,GO:0008150,GO:0009987,GO:0010389,GO:0010564,GO:0015630,GO:0016043,GO:0022402,GO:0022406,GO:0022607,GO:0030030,GO:0030031,GO:0031974,GO:0031981,GO:0032991,GO:0042995,GO:0043226,GO:0043227,GO:0043228,GO:0043229,GO:0043231,GO:0043232,GO:0043233,GO:0044085,GO:0044422,GO:0044424,GO:0044428,GO:0044430,GO:0044441,GO:0044444,GO:0044446,GO:0044450,GO:0044463,GO:0044464,GO:0044770,GO:0044772,GO:0044782,GO:0044839,GO:0050789,GO:0050794,GO:0051179,GO:0051640,GO:0051641,GO:0051726,GO:0060271,GO:0065007,GO:0070013,GO:0070925,GO:0071840,GO:0097539,GO:0097711,GO:0120025,GO:0120031,GO:0120036,GO:0120038,GO:0140056,GO:1901987,GO:1901990,GO:1902749,GO:1903047	-	ko:K16462	-	-	-	-	ko00000,ko03036	-	-	-	WW	SMEST021687001.1,SMEST054195001.1,SmMSTRG.7729.1,SmMSTRG.7729.3,SmMSTRG.7729.4	MSTRG.7729,MSTRG.16545	dd_Smed_v6_12228_0_1	-	-	-	-	-	-	-	-	-	-	-	-	-	-	-	-	-	-	-	CEP164-like	-	NA
12057	h1SMcG0012057	h1SMcT0012057.6	hconf	SMEST021688005.1	MSTRG.7729	dd_Smed_v6_11297_0_1	-	-	-	-	-	-	-	-	-	-	-	-	-	-	-	-	-	-	-	-	SMEST021688001.1,SMEST021688003.1,SMEST021688005.1,SmMSTRG.7729.1,SmMSTRG.7729.11,SmMSTRG.7729.3,SmMSTRG.7729.4,SmMSTRG.7729.5	MSTRG.7729	dd_Smed_v6_11297_0_1	-	-	-	-	-	-	-	-	-	-	-	-	-	-	-	-	-	-	-	-	-	m53
12058	h1SMcG0012058	h1SMcT0012058.1	other	-	-	-	-	-	-	-	-	-	-	-	-	-	-	-	-	-	-	-	-	-	-	-	-	-	-	-	-	-	-	-	-	-	-	-	-	-	-	-	-	-	-	-	-	-	-	-	s15
12059	h1SMcG0012059	h1SMcT0012059.1	other	-	-	-	-	-	-	-	-	-	-	-	-	-	-	-	-	-	-	-	-	-	-	-	-	-	-	-	-	-	-	-	-	-	-	-	-	-	-	-	-	-	-	-	-	-	-	-	m37
12060	h1SMcG0012060	h1SMcT0012060.1	hconf	SmMSTRG.7731.3	MSTRG.7731	dd_Smed_v6_4300_0_1	28377.ENSACAP00000007626	5.6e-73	282.3	KOG0660@1|root,KOG0660@2759|Eukaryota,38BZX@33154|Opisthokonta,3BG9C@33208|Metazoa,3CTT6@33213|Bilateria,480PS@7711|Chordata,48YEK@7742|Vertebrata	33208|Metazoa	T	mitogen-activated protein kinase 7	MAPK7	GO:0000165,GO:0000166,GO:0000302,GO:0000902,GO:0000904,GO:0001932,GO:0001933,GO:0003674,GO:0003824,GO:0004672,GO:0004674,GO:0004707,GO:0005488,GO:0005515,GO:0005524,GO:0005575,GO:0005622,GO:0005623,GO:0005634,GO:0005654,GO:0005737,GO:0005829,GO:0006355,GO:0006357,GO:0006464,GO:0006468,GO:0006469,GO:0006793,GO:0006796,GO:0006807,GO:0006928,GO:0006935,GO:0006950,GO:0006979,GO:0007154,GO:0007162,GO:0007165,GO:0007275,GO:0007399,GO:0007409,GO:0007411,GO:0008144,GO:0008150,GO:0008152,GO:0009605,GO:0009636,GO:0009653,GO:0009719,GO:0009889,GO:0009891,GO:0009892,GO:0009893,GO:0009966,GO:0009968,GO:0009987,GO:0010033,GO:0010035,GO:0010468,GO:0010470,GO:0010556,GO:0010557,GO:0010563,GO:0010604,GO:0010605,GO:0010628,GO:0010646,GO:0010648,GO:0010941,GO:0016043,GO:0016301,GO:0016310,GO:0016604,GO:0016605,GO:0016740,GO:0016772,GO:0016773,GO:0017076,GO:0018105,GO:0018193,GO:0018209,GO:0019219,GO:0019220,GO:0019222,GO:0019538,GO:0019899,GO:0019900,GO:0019901,GO:0019932,GO:0019933,GO:0019935,GO:0022008,GO:0022407,GO:0022408,GO:0022603,GO:0023014,GO:0023051,GO:0023052,GO:0023057,GO:0030030,GO:0030154,GO:0030155,GO:0030182,GO:0030554,GO:0031175,GO:0031323,GO:0031324,GO:0031325,GO:0031326,GO:0031328,GO:0031347,GO:0031348,GO:0031399,GO:0031400,GO:0031974,GO:0031981,GO:0032101,GO:0032102,GO:0032268,GO:0032269,GO:0032501,GO:0032502,GO:0032553,GO:0032555,GO:0032559,GO:0032989,GO:0032990,GO:0033554,GO:0033673,GO:0034114,GO:0034115,GO:0034405,GO:0034599,GO:0034614,GO:0034616,GO:0035556,GO:0035639,GO:0035690,GO:0036003,GO:0036094,GO:0036211,GO:0040011,GO:0042221,GO:0042325,GO:0042326,GO:0042330,GO:0042493,GO:0042542,GO:0042981,GO:0043066,GO:0043067,GO:0043069,GO:0043086,GO:0043167,GO:0043168,GO:0043170,GO:0043226,GO:0043227,GO:0043229,GO:0043231,GO:0043233,GO:0043405,GO:0043407,GO:0043408,GO:0043409,GO:0043412,GO:0043549,GO:0043618,GO:0043620,GO:0044092,GO:0044237,GO:0044238,GO:0044260,GO:0044267,GO:0044422,GO:0044424,GO:0044428,GO:0044444,GO:0044446,GO:0044451,GO:0044464,GO:0045765,GO:0045859,GO:0045893,GO:0045935,GO:0045936,GO:0045944,GO:0045995,GO:0046677,GO:0046777,GO:0048468,GO:0048518,GO:0048519,GO:0048522,GO:0048523,GO:0048583,GO:0048585,GO:0048666,GO:0048667,GO:0048699,GO:0048731,GO:0048812,GO:0048856,GO:0048858,GO:0048869,GO:0050727,GO:0050728,GO:0050789,GO:0050790,GO:0050793,GO:0050794,GO:0050848,GO:0050849,GO:0050896,GO:0051019,GO:0051171,GO:0051172,GO:0051173,GO:0051174,GO:0051239,GO:0051246,GO:0051247,GO:0051248,GO:0051252,GO:0051254,GO:0051336,GO:0051338,GO:0051342,GO:0051344,GO:0051346,GO:0051348,GO:0051716,GO:0060255,GO:0060548,GO:0060759,GO:0060761,GO:0061564,GO:0065007,GO:0065009,GO:0070013,GO:0070301,GO:0070375,GO:0070376,GO:0070377,GO:0070587,GO:0070848,GO:0070884,GO:0070885,GO:0070887,GO:0071236,GO:0071310,GO:0071363,GO:0071495,GO:0071498,GO:0071499,GO:0071559,GO:0071560,GO:0071704,GO:0071840,GO:0071900,GO:0071901,GO:0080090,GO:0080134,GO:0080135,GO:0097159,GO:0097237,GO:0097367,GO:0097485,GO:0106056,GO:0106057,GO:0120036,GO:0120039,GO:0140096,GO:1900407,GO:1900408,GO:1901099,GO:1901265,GO:1901342,GO:1901363,GO:1901564,GO:1901700,GO:1901701,GO:1902175,GO:1902176,GO:1902531,GO:1902532,GO:1902680,GO:1902882,GO:1902883,GO:1903201,GO:1903202,GO:1903506,GO:1903508,GO:1904035,GO:1904036,GO:2000026,GO:2000112,GO:2000351,GO:2000352,GO:2001141,GO:2001233,GO:2001234,GO:2001236,GO:2001237,GO:2001239,GO:2001240,GO:2001242,GO:2001243	2.7.11.24	ko:K04464	ko04010,ko04011,ko04138,ko04139,ko04540,ko04657,ko04722,ko04912,ko04921,ko05206,ko05418,map04010,map04011,map04138,map04139,map04540,map04657,map04722,map04912,map04921,map05206,map05418	M00690	-	-	ko00000,ko00001,ko00002,ko01000,ko01001	-	-	-	Pkinase	SMEST021704001.1,SMEST021705001.1,SMEST021705002.1,SmMSTRG.7731.1,SmMSTRG.7731.1,SmMSTRG.7731.3,SmMSTRG.7731.4,SmMSTRG.7731.4	MSTRG.7731	dd_Smed_v6_4300_0_1	-	-	-	-	-	-	-	-	-	-	-	-	-	-	-	-	-	-	-	MAPK7-like	-	NA
12061	h1SMcG0012061	h1SMcT0012061.1	hconf	-	-	dd_Smed_v6_80959_0_1	8932.XP_005510555.1	1.9e-28	133.7	KOG3656@1|root,KOG3656@2759|Eukaryota,39I9Y@33154|Opisthokonta,3BJN6@33208|Metazoa,3D1U6@33213|Bilateria,484F6@7711|Chordata,492FM@7742|Vertebrata,4GRZR@8782|Aves	33208|Metazoa	S	G-protein coupled receptor 19	GPR19	GO:0003674,GO:0004888,GO:0004930,GO:0005575,GO:0005623,GO:0005886,GO:0005887,GO:0007154,GO:0007165,GO:0007186,GO:0007218,GO:0007267,GO:0007268,GO:0007610,GO:0007631,GO:0008150,GO:0009987,GO:0016020,GO:0016021,GO:0023052,GO:0031224,GO:0031226,GO:0038023,GO:0044425,GO:0044459,GO:0044464,GO:0050789,GO:0050794,GO:0050896,GO:0051716,GO:0060089,GO:0065007,GO:0071944,GO:0098916,GO:0099536,GO:0099537	-	ko:K04316	-	-	-	-	ko00000,ko04030	-	-	-	7tm_1	-	-	dd_Smed_v6_58105_0_1,dd_Smed_v6_80959_0_1	-	-	-	-	-	-	-	-	-	-	-	-	-	-	-	-	-	-	-	GPR19-like	-	NA
12062	h1SMcG0012062	h1SMcT0012062.1	hconf	SMEST021710001.1	MSTRG.7732	dd_Smed_v6_9059_0_1	6183.Smp_129500.1	5.3e-244	851.7	COG0086@1|root,KOG0262@2759|Eukaryota,38C9Q@33154|Opisthokonta,3B9RR@33208|Metazoa,3CV8G@33213|Bilateria	33208|Metazoa	K	negative regulation of protein localization to nucleolus	POLR1A	GO:0000428,GO:0001054,GO:0003674,GO:0003682,GO:0003824,GO:0003899,GO:0005488,GO:0005575,GO:0005622,GO:0005623,GO:0005634,GO:0005654,GO:0005730,GO:0005736,GO:0006139,GO:0006351,GO:0006352,GO:0006353,GO:0006360,GO:0006361,GO:0006363,GO:0006725,GO:0006807,GO:0008150,GO:0008152,GO:0009058,GO:0009059,GO:0009303,GO:0009893,GO:0009987,GO:0010467,GO:0010468,GO:0010604,GO:0010628,GO:0016070,GO:0016072,GO:0016740,GO:0016772,GO:0016779,GO:0018130,GO:0019222,GO:0019438,GO:0030880,GO:0031974,GO:0031981,GO:0032774,GO:0032879,GO:0032880,GO:0032991,GO:0034062,GO:0034641,GO:0034645,GO:0034654,GO:0034660,GO:0040029,GO:0043170,GO:0043226,GO:0043227,GO:0043228,GO:0043229,GO:0043231,GO:0043232,GO:0043233,GO:0044237,GO:0044238,GO:0044249,GO:0044260,GO:0044271,GO:0044422,GO:0044424,GO:0044428,GO:0044446,GO:0044452,GO:0044464,GO:0045815,GO:0046483,GO:0048518,GO:0048519,GO:0050789,GO:0055029,GO:0060255,GO:0060341,GO:0061695,GO:0065007,GO:0070013,GO:0071704,GO:0090304,GO:0097659,GO:0097747,GO:0098781,GO:0140098,GO:1900180,GO:1900181,GO:1901360,GO:1901362,GO:1901576,GO:1902494,GO:1903827,GO:1903828,GO:1904749,GO:1904750,GO:1990234	2.7.7.6	ko:K02999	ko00230,ko00240,ko01100,ko03020,map00230,map00240,map01100,map03020	M00182	R00435,R00441,R00442,R00443	RC02795	br01611,ko00000,ko00001,ko00002,ko01000,ko03021	-	-	-	CoA_binding,Ligase_CoA,RNA_pol_Rpb1_1,RNA_pol_Rpb1_2,RNA_pol_Rpb1_3,RNA_pol_Rpb1_4,RNA_pol_Rpb1_5,SMC_hinge,WD40	SMEST021710001.1,SmMSTRG.7732.2,SmMSTRG.7732.2,SmMSTRG.7732.3,SmMSTRG.7732.4,SmMSTRG.7732.5,SmMSTRG.7732.5,SmMSTRG.7732.5,SmMSTRG.7732.6,SmMSTRG.7732.6,SmMSTRG.7732.6,SmMSTRG.7732.7,SmMSTRG.7732.7,SmMSTRG.7732.7,SmMSTRG.7732.8,SmMSTRG.7732.8,SmMSTRG.7732.9	MSTRG.7732	dd_Smed_v6_9059_0_1,dd_Smed_v6_9059_1_1	-	-	-	-	-	-	-	-	-	-	-	-	-	-	-	-	-	-	-	POLR1A-like	-	NA
12063	h1SMcG0012063	h1SMcT0012063.1	other	-	-	-	-	-	-	-	-	-	-	-	-	-	-	-	-	-	-	-	-	-	-	-	-	-	-	-	-	-	-	-	-	-	-	-	-	-	-	-	-	-	-	-	-	-	-	-	NA
12064	h1SMcG0012064	h1SMcT0012064.1	hconf	SMEST021729001.1	MSTRG.7733	dd_Smed_v6_2197_0_1	6183.Smp_170330.1	4.7e-82	313.9	KOG3544@1|root,KOG3544@2759|Eukaryota,38CJN@33154|Opisthokonta,3BAFZ@33208|Metazoa,3CRU5@33213|Bilateria	33208|Metazoa	W	Belongs to the type IV collagen family	-	-	-	ko:K06237	ko04151,ko04510,ko04512,ko04926,ko04933,ko04974,ko05146,ko05165,ko05200,ko05222,map04151,map04510,map04512,map04926,map04933,map04974,map05146,map05165,map05200,map05222	-	-	-	ko00000,ko00001,ko00536,ko04147,ko04516	-	-	-	C4,Collagen	SMEST021729001.1,SmMSTRG.11949.1,SmMSTRG.7733.2,SmMSTRG.7733.2,SmMSTRG.7733.3,SmMSTRG.7733.3,SmMSTRG.7733.4	MSTRG.11949,MSTRG.7733	dd_Smed_v6_2197_0_1	-	-	-	-	-	-	-	-	-	-	-	-	-	-	-	-	-	-	-	-	-	m24
12065	h1SMcG0012065	h1SMcT0012065.2	hconf	SMEST021730002.1	MSTRG.7734	dd_Smed_v6_9188_0_1	6500.XP_005095995.1	4.7e-15	89	2DJR6@1|root,2S616@2759|Eukaryota,3A713@33154|Opisthokonta,3BTUA@33208|Metazoa,3D9WU@33213|Bilateria	33208|Metazoa	-	-	-	-	-	-	-	-	-	-	-	-	-	-	-	SMEST021730002.1,SmMSTRG.7734.1,SmMSTRG.7734.2	MSTRG.7734	dd_Smed_v6_9188_0_1	-	-	-	-	-	-	-	-	-	-	-	-	-	-	-	-	-	-	-	-	-	NA
12066	h1SMcG0012066	h1SMcT0012066.2	hconf	SMEST021731001.1	MSTRG.7735	dd_Smed_v6_10558_1_2	7668.SPU_005265-tr	3.7e-64	252.3	KOG2696@1|root,KOG2696@2759|Eukaryota,38YSJ@33154|Opisthokonta,3BG94@33208|Metazoa,3CTD0@33213|Bilateria	33208|Metazoa	B	chromatin silencing at telomere	HAT1	GO:0000228,GO:0000785,GO:0000790,GO:0003674,GO:0003824,GO:0004402,GO:0005488,GO:0005515,GO:0005575,GO:0005622,GO:0005623,GO:0005634,GO:0005654,GO:0005694,GO:0005737,GO:0006323,GO:0006325,GO:0006333,GO:0006334,GO:0006335,GO:0006336,GO:0006338,GO:0006464,GO:0006473,GO:0006475,GO:0006807,GO:0006996,GO:0007584,GO:0008080,GO:0008150,GO:0008152,GO:0009605,GO:0009987,GO:0009991,GO:0010485,GO:0016043,GO:0016363,GO:0016407,GO:0016410,GO:0016569,GO:0016570,GO:0016573,GO:0016740,GO:0016746,GO:0016747,GO:0018193,GO:0018205,GO:0018393,GO:0018394,GO:0019538,GO:0022607,GO:0031055,GO:0031497,GO:0031667,GO:0031974,GO:0031981,GO:0032991,GO:0034080,GO:0034212,GO:0034399,GO:0034508,GO:0034622,GO:0034723,GO:0034724,GO:0034728,GO:0036211,GO:0042221,GO:0042393,GO:0043044,GO:0043170,GO:0043226,GO:0043227,GO:0043228,GO:0043229,GO:0043231,GO:0043232,GO:0043233,GO:0043412,GO:0043486,GO:0043543,GO:0043933,GO:0043967,GO:0044085,GO:0044237,GO:0044238,GO:0044260,GO:0044267,GO:0044422,GO:0044424,GO:0044427,GO:0044428,GO:0044446,GO:0044454,GO:0044464,GO:0050896,GO:0051276,GO:0061641,GO:0061733,GO:0065003,GO:0065004,GO:0070013,GO:0071103,GO:0071704,GO:0071824,GO:0071840,GO:1901564	2.3.1.48	ko:K11303	ko05034,map05034	-	-	-	ko00000,ko00001,ko01000,ko03036	-	-	-	Acetyltransf_1,Hat1_N	SMEST021731001.1,SmMSTRG.7735.2,SmMSTRG.7735.7	MSTRG.7735	dd_Smed_v6_10558_1_2	-	-	-	-	-	-	-	-	-	-	-	-	-	-	-	-	-	-	-	HAT1-like	-	s01
12067	h1SMcG0012067	h1SMcT0012067.1	hconf	SmMSTRG.7737.2	MSTRG.7737	dd_Smed_v6_12645_0_2	136037.KDR16240	2.9e-23	115.9	COG5539@1|root,KOG2606@2759|Eukaryota,38DFR@33154|Opisthokonta,3BBZ5@33208|Metazoa,3CUN5@33213|Bilateria,41YW7@6656|Arthropoda,3SM4J@50557|Insecta	33208|Metazoa	OT	OTU domain-containing protein	OTUD6B	GO:0003674,GO:0003824,GO:0004843,GO:0006417,GO:0006464,GO:0006508,GO:0006807,GO:0008150,GO:0008152,GO:0008233,GO:0008234,GO:0008283,GO:0009889,GO:0009890,GO:0009891,GO:0009892,GO:0009893,GO:0009987,GO:0010468,GO:0010556,GO:0010557,GO:0010558,GO:0010604,GO:0010605,GO:0010608,GO:0010628,GO:0010629,GO:0016043,GO:0016579,GO:0016787,GO:0017148,GO:0019222,GO:0019538,GO:0019783,GO:0022607,GO:0031323,GO:0031324,GO:0031325,GO:0031326,GO:0031327,GO:0031328,GO:0032268,GO:0032269,GO:0032270,GO:0034248,GO:0034249,GO:0034250,GO:0034622,GO:0036211,GO:0036459,GO:0043170,GO:0043248,GO:0043412,GO:0043933,GO:0044085,GO:0044237,GO:0044238,GO:0044260,GO:0044267,GO:0045727,GO:0048518,GO:0048519,GO:0048522,GO:0048523,GO:0050789,GO:0050794,GO:0051171,GO:0051172,GO:0051173,GO:0051246,GO:0051247,GO:0051248,GO:0060255,GO:0065003,GO:0065007,GO:0070011,GO:0070646,GO:0070647,GO:0071704,GO:0071840,GO:0080090,GO:0101005,GO:0140096,GO:1901564,GO:2000112,GO:2000113	3.4.19.12	ko:K18342	-	-	-	-	ko00000,ko01000,ko04121	-	-	-	Gag_p30,LRR_8,OTU,RVT_1	SMEST021734001.1,SmMSTRG.7737.2	MSTRG.7737	dd_Smed_v6_12645_0_1,dd_Smed_v6_12645_0_2	-	-	-	-	-	-	-	-	-	-	-	-	-	-	-	-	-	-	-	OTUD6B-like	-	NA
12068	h1SMcG0012068	h1SMcT0012068.1	hconf	SMEST021746001.1	MSTRG.7738	dd_Smed_v6_3365_0_1	6211.A0A087W0M9	8.7e-28	132.9	KOG3637@1|root,KOG3637@2759|Eukaryota	2759|Eukaryota	M	integrin-mediated signaling pathway	-	-	-	-	-	-	-	-	-	-	-	-	FG-GAP,Integrin_alpha2	SMEST021746001.1,SmMSTRG.7738.2	MSTRG.7738	dd_Smed_v6_3365_0_1	-	-	-	-	-	-	-	-	-	-	-	-	-	-	-	-	-	-	-	alpha-int-2	alpha-int-2	NA
12069	h1SMcG0012069	h1SMcT0012069.1	other	SMEST021751001.1	SMESG000021751.1	-	-	-	-	-	-	-	-	-	-	-	-	-	-	-	-	-	-	-	-	-	SMEST021751001.1	SMESG000021751.1	-	-	-	-	-	-	-	-	-	-	-	-	-	-	-	-	-	-	-	-	-	-	NA
12070	h1SMcG0012070	h1SMcT0012070.2	hconf	SMEST021754001.1	MSTRG.7739	dd_Smed_v6_7843_0_1	8364.ENSXETP00000011769	9.9e-51	208.4	KOG2471@1|root,KOG2471@2759|Eukaryota,39R2W@33154|Opisthokonta,3B9A6@33208|Metazoa,3CXBC@33213|Bilateria,484V5@7711|Chordata,48ZEQ@7742|Vertebrata	33208|Metazoa	K	CCR4-NOT transcription complex subunit 10	CNOT10	GO:0000075,GO:0000077,GO:0000278,GO:0000288,GO:0000289,GO:0000956,GO:0005575,GO:0005622,GO:0005623,GO:0005737,GO:0005829,GO:0006139,GO:0006401,GO:0006402,GO:0006417,GO:0006725,GO:0006807,GO:0006950,GO:0006974,GO:0006977,GO:0007049,GO:0007093,GO:0007154,GO:0007165,GO:0007346,GO:0008150,GO:0008152,GO:0009056,GO:0009057,GO:0009889,GO:0009890,GO:0009892,GO:0009987,GO:0010468,GO:0010556,GO:0010558,GO:0010564,GO:0010605,GO:0010608,GO:0010629,GO:0010948,GO:0016070,GO:0016071,GO:0017148,GO:0019222,GO:0019439,GO:0022402,GO:0023052,GO:0030014,GO:0030330,GO:0031323,GO:0031324,GO:0031326,GO:0031327,GO:0031570,GO:0031571,GO:0032268,GO:0032269,GO:0032991,GO:0033554,GO:0034248,GO:0034249,GO:0034641,GO:0034655,GO:0035556,GO:0042770,GO:0043170,GO:0044237,GO:0044238,GO:0044248,GO:0044260,GO:0044265,GO:0044270,GO:0044424,GO:0044444,GO:0044464,GO:0044773,GO:0044774,GO:0044783,GO:0044819,GO:0045786,GO:0045787,GO:0045930,GO:0046483,GO:0046700,GO:0048518,GO:0048519,GO:0048522,GO:0048523,GO:0050789,GO:0050794,GO:0050896,GO:0051171,GO:0051172,GO:0051246,GO:0051248,GO:0051716,GO:0051726,GO:0060255,GO:0065007,GO:0071156,GO:0071158,GO:0071704,GO:0072331,GO:0072395,GO:0072401,GO:0072413,GO:0072422,GO:0072431,GO:0080090,GO:0090068,GO:0090304,GO:1901360,GO:1901361,GO:1901575,GO:1901987,GO:1901988,GO:1901990,GO:1901991,GO:1902400,GO:1902402,GO:1902403,GO:1902806,GO:1902807,GO:1903047,GO:2000045,GO:2000112,GO:2000113,GO:2000134	-	ko:K12607	ko03018,map03018	-	-	-	ko00000,ko00001,ko03019	-	-	-	Pro_isomerase,Sulfotransfer_1,TPR_4,TPR_7,TPR_8	SMEST021754001.1,SMEST021754002.1,SmMSTRG.7739.2,SmMSTRG.7739.2,SmMSTRG.7739.4,SmMSTRG.7739.4,SmMSTRG.7739.5	MSTRG.7739	dd_Smed_v6_7843_0_1	-	-	-	-	-	-	-	-	-	-	-	-	-	-	-	-	-	-	-	CNOT10-like	-	NA
12071	h1SMcG0012071	h1SMcT0012071.1	hconf	SMEST021757001.1	MSTRG.7740	dd_Smed_v6_8797_0_1	45351.EDO38748	1.7e-25	122.9	28UIA@1|root,2R194@2759|Eukaryota,39VH4@33154|Opisthokonta,3BMBY@33208|Metazoa	33208|Metazoa	S	Domain of unknown function (DUF4572)	C9orf135	GO:0005575,GO:0005622,GO:0005623,GO:0005737,GO:0005886,GO:0016020,GO:0044424,GO:0044464,GO:0071944	-	-	-	-	-	-	-	-	-	-	DUF4572	SMEST021757001.1	MSTRG.7740	dd_Smed_v6_8797_0_1	-	-	-	-	-	-	-	-	-	-	-	-	-	-	-	-	-	-	-	C9orf135-like	-	m53
12072	h1SMcG0012072	h1SMcT0012072.1	hconf	SMEST021759001.1	SMESG000021759.1	-	160860.XP_007343511.1	9.9e-97	360.9	COG5023@1|root,KOG1376@2759|Eukaryota,38E06@33154|Opisthokonta,3NVD8@4751|Fungi,3V4M2@5204|Basidiomycota,227G0@155619|Agaricomycetes,3H3GB@355688|Agaricomycetes incertae sedis	4751|Fungi	Z	Tubulin is the major constituent of microtubules. It binds two moles of GTP, one at an exchangeable site on the beta chain and one at a non-exchangeable site on the alpha chain	TUB1	GO:0000003,GO:0000070,GO:0000226,GO:0000235,GO:0000278,GO:0000280,GO:0000819,GO:0000922,GO:0003674,GO:0005198,GO:0005200,GO:0005575,GO:0005622,GO:0005623,GO:0005634,GO:0005737,GO:0005815,GO:0005816,GO:0005818,GO:0005819,GO:0005827,GO:0005828,GO:0005856,GO:0005874,GO:0005876,GO:0005880,GO:0005881,GO:0006810,GO:0006928,GO:0006996,GO:0007005,GO:0007010,GO:0007017,GO:0007018,GO:0007049,GO:0007051,GO:0007052,GO:0007059,GO:0007097,GO:0007127,GO:0007163,GO:0008150,GO:0008360,GO:0009987,GO:0010970,GO:0015630,GO:0016043,GO:0022402,GO:0022414,GO:0022603,GO:0022604,GO:0022607,GO:0030473,GO:0030705,GO:0031109,GO:0031122,GO:0031974,GO:0031981,GO:0032991,GO:0034399,GO:0034622,GO:0043226,GO:0043227,GO:0043228,GO:0043229,GO:0043231,GO:0043232,GO:0043233,GO:0043933,GO:0044085,GO:0044422,GO:0044424,GO:0044428,GO:0044430,GO:0044444,GO:0044446,GO:0044464,GO:0045132,GO:0045143,GO:0045298,GO:0046785,GO:0046907,GO:0048285,GO:0048311,GO:0050789,GO:0050793,GO:0050794,GO:0051128,GO:0051179,GO:0051234,GO:0051258,GO:0051276,GO:0051321,GO:0051640,GO:0051641,GO:0051646,GO:0051647,GO:0051649,GO:0051656,GO:0061982,GO:0065003,GO:0065007,GO:0065008,GO:0070013,GO:0071840,GO:0071963,GO:0072384,GO:0097435,GO:0098813,GO:0098863,GO:0099080,GO:0099081,GO:0099098,GO:0099111,GO:0099512,GO:0099513,GO:0140013,GO:0140014,GO:1902850,GO:1903046,GO:1903047	-	ko:K07374	ko04145,ko04210,ko04530,ko04540,ko05130,map04145,map04210,map04530,map04540,map05130	-	-	-	ko00000,ko00001,ko03019,ko03036,ko04147,ko04812	-	-	-	Tubulin,Tubulin_C	SMEST021759001.1,SMEST021759002.1	SMESG000021759.1	dd_Smed_v6_60951_0_1	-	-	-	-	-	-	-	-	-	-	-	-	-	-	-	-	-	-	-	TUB1-like	-	NA
12073	h1SMcG0012073	h1SMcT0012073.2	hconf	SMEST021760001.1	SMESG000021760.1	-	6183.Smp_054540.1	1.9e-64	252.7	COG5217@1|root,KOG3000@2759|Eukaryota,38BT8@33154|Opisthokonta,3BBXA@33208|Metazoa,3CV8X@33213|Bilateria	33208|Metazoa	Z	regulation of microtubule plus-end binding	MAPRE2	GO:0000022,GO:0000070,GO:0000079,GO:0000086,GO:0000226,GO:0000235,GO:0000278,GO:0000280,GO:0000775,GO:0000776,GO:0000819,GO:0001700,GO:0001932,GO:0001934,GO:0002252,GO:0002376,GO:0003008,GO:0003674,GO:0005488,GO:0005515,GO:0005575,GO:0005622,GO:0005623,GO:0005694,GO:0005737,GO:0005794,GO:0005813,GO:0005815,GO:0005818,GO:0005819,GO:0005829,GO:0005856,GO:0005874,GO:0005875,GO:0005876,GO:0005881,GO:0005886,GO:0005929,GO:0005938,GO:0006355,GO:0006582,GO:0006725,GO:0006950,GO:0006952,GO:0006955,GO:0006996,GO:0007010,GO:0007017,GO:0007049,GO:0007051,GO:0007052,GO:0007059,GO:0007154,GO:0007163,GO:0007165,GO:0007275,GO:0007346,GO:0007423,GO:0007600,GO:0007605,GO:0007610,GO:0007626,GO:0007629,GO:0008017,GO:0008022,GO:0008092,GO:0008104,GO:0008150,GO:0008152,GO:0008283,GO:0008344,GO:0009611,GO:0009790,GO:0009792,GO:0009889,GO:0009891,GO:0009893,GO:0009987,GO:0010389,GO:0010468,GO:0010556,GO:0010557,GO:0010562,GO:0010564,GO:0010604,GO:0010628,GO:0010638,GO:0010639,GO:0012505,GO:0015630,GO:0015631,GO:0016020,GO:0016043,GO:0017022,GO:0018958,GO:0019219,GO:0019220,GO:0019222,GO:0019748,GO:0019899,GO:0019900,GO:0019901,GO:0022402,GO:0022406,GO:0022607,GO:0023052,GO:0030030,GO:0030031,GO:0030334,GO:0030335,GO:0030424,GO:0030426,GO:0030427,GO:0030496,GO:0030534,GO:0030588,GO:0030589,GO:0030863,GO:0030951,GO:0030952,GO:0030981,GO:0031110,GO:0031111,GO:0031112,GO:0031113,GO:0031115,GO:0031116,GO:0031253,GO:0031323,GO:0031325,GO:0031326,GO:0031328,GO:0031333,GO:0031334,GO:0031399,GO:0031401,GO:0032092,GO:0032268,GO:0032270,GO:0032271,GO:0032272,GO:0032273,GO:0032501,GO:0032502,GO:0032879,GO:0032886,GO:0032991,GO:0033036,GO:0033043,GO:0033267,GO:0033365,GO:0033674,GO:0034613,GO:0035006,GO:0035010,GO:0035011,GO:0035371,GO:0035372,GO:0040001,GO:0040012,GO:0040017,GO:0042060,GO:0042325,GO:0042327,GO:0042440,GO:0042802,GO:0042995,GO:0043005,GO:0043085,GO:0043226,GO:0043227,GO:0043228,GO:0043229,GO:0043231,GO:0043232,GO:0043254,GO:0043393,GO:0043549,GO:0044085,GO:0044087,GO:0044089,GO:0044093,GO:0044237,GO:0044295,GO:0044380,GO:0044422,GO:0044424,GO:0044425,GO:0044427,GO:0044430,GO:0044444,GO:0044446,GO:0044448,GO:0044459,GO:0044463,GO:0044464,GO:0044770,GO:0044772,GO:0044782,GO:0044839,GO:0045087,GO:0045737,GO:0045787,GO:0045859,GO:0045860,GO:0045893,GO:0045935,GO:0045937,GO:0048285,GO:0048471,GO:0048513,GO:0048518,GO:0048519,GO:0048522,GO:0048523,GO:0048731,GO:0048856,GO:0050789,GO:0050790,GO:0050794,GO:0050877,GO:0050896,GO:0050954,GO:0051010,GO:0051098,GO:0051099,GO:0051128,GO:0051129,GO:0051130,GO:0051171,GO:0051173,GO:0051174,GO:0051179,GO:0051225,GO:0051231,GO:0051234,GO:0051246,GO:0051247,GO:0051252,GO:0051254,GO:0051270,GO:0051272,GO:0051276,GO:0051293,GO:0051338,GO:0051347,GO:0051493,GO:0051494,GO:0051495,GO:0051640,GO:0051641,GO:0051649,GO:0051653,GO:0051656,GO:0051716,GO:0051726,GO:0060255,GO:0060271,GO:0065007,GO:0065009,GO:0070507,GO:0070727,GO:0070925,GO:0071704,GO:0071840,GO:0071900,GO:0071902,GO:0071944,GO:0072698,GO:0080090,GO:0097458,GO:0097711,GO:0097730,GO:0098590,GO:0098687,GO:0098813,GO:0099080,GO:0099081,GO:0099512,GO:0099513,GO:0099568,GO:0120025,GO:0120031,GO:0120036,GO:0120038,GO:0140014,GO:0140056,GO:0150034,GO:1901360,GO:1901615,GO:1901987,GO:1901990,GO:1902680,GO:1902749,GO:1902850,GO:1902903,GO:1902904,GO:1902905,GO:1903031,GO:1903033,GO:1903047,GO:1903506,GO:1903508,GO:1904029,GO:1904031,GO:1904526,GO:1904528,GO:1990752,GO:2000112,GO:2000145,GO:2000147,GO:2001141	-	ko:K10436	-	-	-	-	ko00000,ko03036,ko04812	-	-	-	CH,Clat_adaptor_s,EB1,Pkinase	SMEST021760001.1	SMESG000021760.1	dd_Smed_v6_76423_0_1	-	-	-	-	-	-	-	-	-	-	-	-	-	-	-	-	-	-	-	MAPRE2-like	-	NA
12074	h1SMcG0012074	h1SMcT0012074.1	hconf	SmMSTRG.7741.1	MSTRG.7741	dd_Smed_v6_30720_0_1	7739.XP_002602560.1	5.7e-43	181	COG5025@1|root,KOG2294@2759|Eukaryota,39QCU@33154|Opisthokonta,3BEAI@33208|Metazoa,3CYYB@33213|Bilateria,487TM@7711|Chordata	33208|Metazoa	K	chordate embryonic development	foxd3	GO:0000003,GO:0000122,GO:0000902,GO:0000904,GO:0000976,GO:0000977,GO:0000981,GO:0001012,GO:0001067,GO:0001837,GO:0003006,GO:0003674,GO:0003676,GO:0003677,GO:0003690,GO:0003700,GO:0005488,GO:0005515,GO:0005575,GO:0005622,GO:0005623,GO:0005634,GO:0006355,GO:0006357,GO:0006928,GO:0006935,GO:0007275,GO:0007399,GO:0007409,GO:0007411,GO:0007548,GO:0008104,GO:0008150,GO:0009605,GO:0009653,GO:0009790,GO:0009792,GO:0009888,GO:0009889,GO:0009890,GO:0009892,GO:0009987,GO:0010468,GO:0010556,GO:0010558,GO:0010605,GO:0010629,GO:0010720,GO:0010721,GO:0014029,GO:0014033,GO:0014034,GO:0016043,GO:0016049,GO:0019219,GO:0019222,GO:0022008,GO:0022414,GO:0030030,GO:0030154,GO:0030182,GO:0031175,GO:0031323,GO:0031324,GO:0031326,GO:0031327,GO:0032501,GO:0032502,GO:0032989,GO:0032990,GO:0033036,GO:0040007,GO:0040011,GO:0042221,GO:0042330,GO:0043009,GO:0043226,GO:0043227,GO:0043229,GO:0043231,GO:0043565,GO:0044212,GO:0044424,GO:0044464,GO:0045138,GO:0045165,GO:0045185,GO:0045595,GO:0045596,GO:0045597,GO:0045892,GO:0045934,GO:0046661,GO:0048468,GO:0048513,GO:0048518,GO:0048519,GO:0048522,GO:0048523,GO:0048588,GO:0048589,GO:0048646,GO:0048666,GO:0048667,GO:0048675,GO:0048699,GO:0048731,GO:0048762,GO:0048812,GO:0048846,GO:0048856,GO:0048858,GO:0048863,GO:0048865,GO:0048869,GO:0050767,GO:0050768,GO:0050769,GO:0050789,GO:0050793,GO:0050794,GO:0050896,GO:0051093,GO:0051094,GO:0051171,GO:0051172,GO:0051179,GO:0051235,GO:0051239,GO:0051240,GO:0051241,GO:0051252,GO:0051253,GO:0051960,GO:0051961,GO:0051962,GO:0060255,GO:0060284,GO:0060485,GO:0060560,GO:0061564,GO:0065007,GO:0065008,GO:0071840,GO:0080090,GO:0090598,GO:0097159,GO:0097485,GO:0120036,GO:0120039,GO:0140110,GO:1901363,GO:1902284,GO:1902679,GO:1903506,GO:1903507,GO:1990138,GO:1990837,GO:2000026,GO:2000112,GO:2000113,GO:2001141	-	ko:K09397	-	-	-	-	ko00000,ko03000	-	-	-	Forkhead	SMEST021761001.1,SmMSTRG.7741.1,SmMSTRG.7741.3	MSTRG.7741	dd_Smed_v6_30720_0_1	Forkhead domain	Winged helix DNA-binding domain	-	-	-	foxD3	-	Forkhead box D3	FOX	Helix-turn-helix	Forkhead	1	Anterior defects	0	(Pascual-Carreras et al., 2021)	MA0847.1	1.93326e-44	MSTRG.7741	SMESG000021762.1	foxD3	foxD3	NA
12075	h1SMcG0012075	h1SMcT0012075.1	hconf	SmMSTRG.7741.1	MSTRG.7741	dd_Smed_v6_13203_0_1	7739.XP_002593252.1	1.2e-18	99.8	COG5126@1|root,KOG0027@2759|Eukaryota,38ETU@33154|Opisthokonta,3BAEQ@33208|Metazoa,3CUJJ@33213|Bilateria	33208|Metazoa	T	calmodulin	-	-	-	ko:K02183	ko04014,ko04015,ko04016,ko04020,ko04022,ko04024,ko04070,ko04114,ko04218,ko04261,ko04270,ko04371,ko04626,ko04713,ko04720,ko04722,ko04728,ko04740,ko04744,ko04745,ko04750,ko04910,ko04912,ko04915,ko04916,ko04921,ko04922,ko04924,ko04925,ko04970,ko04971,ko05010,ko05031,ko05034,ko05133,ko05152,ko05167,ko05200,ko05214,ko05418,map04014,map04015,map04016,map04020,map04022,map04024,map04070,map04114,map04218,map04261,map04270,map04371,map04626,map04713,map04720,map04722,map04728,map04740,map04744,map04745,map04750,map04910,map04912,map04915,map04916,map04921,map04922,map04924,map04925,map04970,map04971,map05010,map05031,map05034,map05133,map05152,map05167,map05200,map05214,map05418	-	-	-	ko00000,ko00001,ko01009,ko03036,ko04131,ko04147	-	-	-	EF-hand_1,EF-hand_5,EF-hand_7	SMEST021762001.1,SmMSTRG.7741.1	MSTRG.7741	dd_Smed_v6_13203_0_1	-	-	-	-	-	foxD3	-	Forkhead box D3	FOX	Helix-turn-helix	Forkhead	1	Anterior defects	0	(Pascual-Carreras et al., 2021)	MA0847.1	1.93326e-44	MSTRG.7741	SMESG000021762.1	foxD3	foxD3	m06
12076	h1SMcG0012076	h1SMcT0012076.1	hconf	-	-	dd_Smed_v6_83279_0_1	7070.TC008438-PA	2.4e-41	176.4	KOG3656@1|root,KOG3656@2759|Eukaryota,38D0Q@33154|Opisthokonta,3BDYY@33208|Metazoa,3CXYC@33213|Bilateria,41Y9D@6656|Arthropoda,3SK6D@50557|Insecta	33208|Metazoa	T	receptor activity. It is involved in the biological process described with G-protein coupled receptor signaling pathway	CCKAR	GO:0000003,GO:0000165,GO:0000323,GO:0000902,GO:0000904,GO:0001653,GO:0001659,GO:0001664,GO:0001696,GO:0001764,GO:0001821,GO:0002021,GO:0002023,GO:0002209,GO:0002237,GO:0002790,GO:0002791,GO:0002793,GO:0003008,GO:0003674,GO:0004888,GO:0004930,GO:0004951,GO:0005102,GO:0005488,GO:0005515,GO:0005575,GO:0005622,GO:0005623,GO:0005634,GO:0005737,GO:0005764,GO:0005768,GO:0005773,GO:0005783,GO:0005886,GO:0005887,GO:0006464,GO:0006468,GO:0006793,GO:0006796,GO:0006807,GO:0006810,GO:0006811,GO:0006812,GO:0006836,GO:0006873,GO:0006874,GO:0006875,GO:0006915,GO:0006928,GO:0006950,GO:0006952,GO:0006996,GO:0007010,GO:0007154,GO:0007165,GO:0007166,GO:0007186,GO:0007200,GO:0007204,GO:0007218,GO:0007267,GO:0007275,GO:0007399,GO:0007409,GO:0007417,GO:0007420,GO:0007528,GO:0007568,GO:0007584,GO:0007586,GO:0007589,GO:0007610,GO:0007626,GO:0007631,GO:0008104,GO:0008150,GO:0008152,GO:0008188,GO:0008219,GO:0008283,GO:0008284,GO:0008340,GO:0008344,GO:0008345,GO:0008528,GO:0009266,GO:0009306,GO:0009314,GO:0009408,GO:0009605,GO:0009607,GO:0009617,GO:0009628,GO:0009653,GO:0009719,GO:0009725,GO:0009914,GO:0009987,GO:0009991,GO:0010033,GO:0010243,GO:0010259,GO:0010646,GO:0010647,GO:0010817,GO:0010959,GO:0012501,GO:0012505,GO:0014070,GO:0015031,GO:0015054,GO:0015696,GO:0015833,GO:0016020,GO:0016021,GO:0016043,GO:0016310,GO:0016477,GO:0017046,GO:0019207,GO:0019216,GO:0019220,GO:0019222,GO:0019538,GO:0019725,GO:0022008,GO:0022414,GO:0022600,GO:0023014,GO:0023051,GO:0023052,GO:0023056,GO:0023061,GO:0030003,GO:0030029,GO:0030030,GO:0030036,GO:0030072,GO:0030073,GO:0030154,GO:0030157,GO:0030182,GO:0030234,GO:0030424,GO:0030534,GO:0030537,GO:0030900,GO:0031016,GO:0031099,GO:0031100,GO:0031175,GO:0031224,GO:0031226,GO:0031323,GO:0031410,GO:0031532,GO:0031644,GO:0031667,GO:0031739,GO:0031741,GO:0031960,GO:0031982,GO:0032228,GO:0032230,GO:0032496,GO:0032501,GO:0032502,GO:0032504,GO:0032868,GO:0032870,GO:0032879,GO:0032940,GO:0032941,GO:0032989,GO:0032990,GO:0033036,GO:0033218,GO:0033267,GO:0033555,GO:0033993,GO:0035014,GO:0035295,GO:0035556,GO:0036211,GO:0036477,GO:0038023,GO:0038188,GO:0040011,GO:0042127,GO:0042221,GO:0042277,GO:0042325,GO:0042562,GO:0042592,GO:0042594,GO:0042698,GO:0042755,GO:0042886,GO:0042923,GO:0042995,GO:0043005,GO:0043025,GO:0043170,GO:0043195,GO:0043207,GO:0043226,GO:0043227,GO:0043229,GO:0043231,GO:0043266,GO:0043269,GO:0043412,GO:0043434,GO:0043549,GO:0043550,GO:0043551,GO:0043679,GO:0044057,GO:0044237,GO:0044238,GO:0044260,GO:0044267,GO:0044297,GO:0044306,GO:0044424,GO:0044425,GO:0044444,GO:0044456,GO:0044459,GO:0044463,GO:0044464,GO:0044849,GO:0045117,GO:0045184,GO:0045202,GO:0046717,GO:0046879,GO:0046883,GO:0046887,GO:0046903,GO:0046935,GO:0048468,GO:0048511,GO:0048513,GO:0048518,GO:0048522,GO:0048545,GO:0048565,GO:0048609,GO:0048666,GO:0048667,GO:0048699,GO:0048731,GO:0048732,GO:0048812,GO:0048856,GO:0048858,GO:0048869,GO:0048870,GO:0048871,GO:0048878,GO:0050789,GO:0050790,GO:0050794,GO:0050801,GO:0050804,GO:0050806,GO:0050808,GO:0050878,GO:0050896,GO:0051046,GO:0051047,GO:0051049,GO:0051050,GO:0051174,GO:0051179,GO:0051234,GO:0051239,GO:0051338,GO:0051384,GO:0051480,GO:0051608,GO:0051674,GO:0051704,GO:0051707,GO:0051716,GO:0051924,GO:0051930,GO:0051931,GO:0051966,GO:0051968,GO:0055065,GO:0055074,GO:0055080,GO:0055082,GO:0055123,GO:0060089,GO:0060322,GO:0061564,GO:0065007,GO:0065008,GO:0065009,GO:0070371,GO:0070887,GO:0071310,GO:0071495,GO:0071702,GO:0071704,GO:0071705,GO:0071840,GO:0071855,GO:0071944,GO:0072503,GO:0072507,GO:0080090,GO:0090087,GO:0090273,GO:0090274,GO:0090276,GO:0090277,GO:0097458,GO:0097708,GO:0098771,GO:0098772,GO:0098793,GO:0099177,GO:0120025,GO:0120036,GO:0120038,GO:0120039,GO:0150034,GO:1901564,GO:1901652,GO:1901698,GO:1901700,GO:1903530,GO:1903532,GO:1903725	-	ko:K04194,ko:K04195,ko:K04196,ko:K08378	ko04020,ko04080,ko04911,ko04971,ko04972,map04020,map04080,map04911,map04971,map04972	-	-	-	ko00000,ko00001,ko04030	-	-	-	7tm_1,CholecysA-Rec_N,Ion_trans,Metallophos	-	-	dd_Smed_v6_83279_0_1	-	-	-	-	-	-	-	-	-	-	-	-	-	-	-	-	-	-	-	CCKAR-like	-	m40
12077	h1SMcG0012077	h1SMcT0012077.1	other	-	-	-	7029.ACYPI35385-PA	4.6e-27	127.9	KOG3105@1|root,KOG3105@2759|Eukaryota,3AK11@33154|Opisthokonta,3C08I@33208|Metazoa,3DFZ6@33213|Bilateria	33208|Metazoa	BD	Putative DNA-binding domain in centromere protein B, mouse jerky and transposases.	-	-	-	-	-	-	-	-	-	-	-	-	CENP-B_N,Dimer_Tnp_hAT,HTH_Tnp_Tc5,Myb_DNA-bind_6	-	-	dd_Smed_v6_46220_0_1	-	-	-	-	-	-	-	-	-	-	-	-	-	-	-	-	-	-	-	-	-	NA
12078	h1SMcG0012078	h1SMcT0012078.1	other	-	-	-	7668.SPU_003372-tr	9.2e-106	391.3	COG2801@1|root,KOG0017@2759|Eukaryota,38F42@33154|Opisthokonta,3BA5H@33208|Metazoa,3CWAK@33213|Bilateria	33208|Metazoa	E	K02A2.6-like	-	-	-	-	-	-	-	-	-	-	-	-	DUF1759,RVP_2,RVT_1,SCAN,SRCR,gag-asp_proteas,rve,zf-CCHC,zf-H2C2	-	-	-	-	-	-	-	-	-	-	-	-	-	-	-	-	-	-	-	-	-	-	-	-	m05
12079	h1SMcG0012079	h1SMcT0012079.1	hconf	SMEST021651001.1	MSTRG.7743	dd_Smed_v6_4099_0_1	61622.XP_010384858.1	6.9e-181	640.2	COG1104@1|root,KOG1549@2759|Eukaryota,38E7D@33154|Opisthokonta,3BC56@33208|Metazoa,3CWJG@33213|Bilateria,481PR@7711|Chordata,492J8@7742|Vertebrata,3JFBG@40674|Mammalia,35BAM@314146|Euarchontoglires,4M7FN@9443|Primates,368B6@314294|Cercopithecoidea	33208|Metazoa	E	Cysteine desulfurase	NFS1	GO:0000096,GO:0000959,GO:0000963,GO:0003674,GO:0003824,GO:0005488,GO:0005515,GO:0005575,GO:0005622,GO:0005623,GO:0005634,GO:0005654,GO:0005737,GO:0005739,GO:0005759,GO:0005829,GO:0006082,GO:0006139,GO:0006163,GO:0006396,GO:0006399,GO:0006400,GO:0006464,GO:0006520,GO:0006725,GO:0006732,GO:0006753,GO:0006790,GO:0006793,GO:0006796,GO:0006807,GO:0008033,GO:0008150,GO:0008152,GO:0009058,GO:0009116,GO:0009117,GO:0009119,GO:0009141,GO:0009144,GO:0009150,GO:0009199,GO:0009205,GO:0009259,GO:0009451,GO:0009987,GO:0010467,GO:0016043,GO:0016070,GO:0016226,GO:0016740,GO:0016782,GO:0016783,GO:0018130,GO:0018282,GO:0018283,GO:0019538,GO:0019637,GO:0019693,GO:0019752,GO:0022607,GO:0031071,GO:0031163,GO:0031974,GO:0031981,GO:0032324,GO:0032991,GO:0034227,GO:0034470,GO:0034641,GO:0034660,GO:0036211,GO:0042278,GO:0042802,GO:0042803,GO:0043170,GO:0043226,GO:0043227,GO:0043229,GO:0043231,GO:0043233,GO:0043412,GO:0043436,GO:0043545,GO:0043933,GO:0044085,GO:0044237,GO:0044238,GO:0044249,GO:0044260,GO:0044267,GO:0044281,GO:0044422,GO:0044424,GO:0044428,GO:0044429,GO:0044444,GO:0044445,GO:0044446,GO:0044464,GO:0046039,GO:0046128,GO:0046483,GO:0046983,GO:0051186,GO:0051188,GO:0051189,GO:0055086,GO:0065003,GO:0070013,GO:0070525,GO:0070900,GO:0070903,GO:0071704,GO:0071840,GO:0072521,GO:0090304,GO:0090407,GO:0090646,GO:0140053,GO:1900864,GO:1901068,GO:1901135,GO:1901360,GO:1901362,GO:1901564,GO:1901566,GO:1901576,GO:1901657,GO:1990221	2.8.1.7	ko:K04487	ko00730,ko01100,ko04122,map00730,map01100,map04122	-	R07460,R11528,R11529	RC01789,RC02313	ko00000,ko00001,ko01000,ko02048,ko03016,ko03029	-	-	-	Aminotran_5	SMEST021651001.1,SmMSTRG.7743.1	MSTRG.7743	dd_Smed_v6_4099_0_1	-	-	-	-	-	-	-	-	-	-	-	-	-	-	-	-	-	-	-	NFS1-like	-	NA
12080	h1SMcG0012080	h1SMcT0012080.1	hconf	SMEST021652001.1	MSTRG.7744	-	-	-	-	-	-	-	-	-	-	-	-	-	-	-	-	-	-	-	-	-	SMEST021652001.1	MSTRG.7744	-	-	-	-	-	-	-	-	-	-	-	-	-	-	-	-	-	-	-	-	-	-	NA
12081	h1SMcG0012081	h1SMcT0012081.1	hconf	SMEST021654001.1	MSTRG.7745	dd_Smed_v6_21491_0_1	6500.XP_005099760.1	5.4e-13	82.8	KOG4294@1|root,KOG4294@2759|Eukaryota,3A1NW@33154|Opisthokonta,3BQRT@33208|Metazoa,3D7DE@33213|Bilateria	33208|Metazoa	P	Amiloride-sensitive sodium channel	-	-	-	-	-	-	-	-	-	-	-	-	ASC	SMEST021654001.1	MSTRG.7745	dd_Smed_v6_21491_0_1	-	-	-	-	-	-	-	-	-	-	-	-	-	-	-	-	-	-	-	-	-	m31
12082	h1SMcG0012082	h1SMcT0012082.2	hconf	SMEST021665001.1	MSTRG.7750	dd_Smed_v6_14559_0_1	89462.XP_006060847.1	1.3e-24	120.6	KOG2123@1|root,KOG2123@2759|Eukaryota,39VPY@33154|Opisthokonta,3BE0F@33208|Metazoa,3CZMX@33213|Bilateria,48AV7@7711|Chordata,48YVA@7742|Vertebrata,3J2ZV@40674|Mammalia,4J2I8@91561|Cetartiodactyla	33208|Metazoa	S	Protein C21orf2 homolog	C21orf2	GO:0000003,GO:0001750,GO:0002165,GO:0005575,GO:0005622,GO:0005623,GO:0005737,GO:0005739,GO:0005815,GO:0005856,GO:0005886,GO:0005929,GO:0006950,GO:0006974,GO:0006996,GO:0007010,GO:0007154,GO:0007165,GO:0007166,GO:0007224,GO:0007275,GO:0007320,GO:0007431,GO:0007435,GO:0007552,GO:0007618,GO:0007620,GO:0008150,GO:0008219,GO:0008360,GO:0009653,GO:0009791,GO:0009886,GO:0009887,GO:0009987,GO:0010623,GO:0012501,GO:0015630,GO:0016020,GO:0016043,GO:0019953,GO:0022414,GO:0022603,GO:0022604,GO:0022607,GO:0022612,GO:0023052,GO:0030030,GO:0030031,GO:0030154,GO:0032391,GO:0032501,GO:0032502,GO:0032504,GO:0033554,GO:0035070,GO:0035071,GO:0035272,GO:0035869,GO:0036064,GO:0042769,GO:0042995,GO:0043005,GO:0043226,GO:0043227,GO:0043228,GO:0043229,GO:0043231,GO:0043232,GO:0044085,GO:0044422,GO:0044424,GO:0044430,GO:0044441,GO:0044444,GO:0044446,GO:0044463,GO:0044464,GO:0044703,GO:0044706,GO:0044782,GO:0046692,GO:0048102,GO:0048468,GO:0048513,GO:0048609,GO:0048707,GO:0048731,GO:0048732,GO:0048856,GO:0048869,GO:0050789,GO:0050793,GO:0050794,GO:0050896,GO:0051128,GO:0051606,GO:0051704,GO:0051716,GO:0060033,GO:0060271,GO:0065007,GO:0065008,GO:0070925,GO:0071840,GO:0071944,GO:0097458,GO:0097730,GO:0097731,GO:0097733,GO:0120025,GO:0120031,GO:0120036,GO:0120038	-	-	-	-	-	-	-	-	-	-	LRR_4,LRR_8,LRR_9,RVT_1	SMEST021665001.1,SmMSTRG.7750.2,SmMSTRG.7750.3,SmMSTRG.7750.4,SmMSTRG.7750.5	MSTRG.7750	dd_Smed_v6_14559_0_1	-	-	-	-	-	-	-	-	-	-	-	-	-	-	-	-	-	-	-	C21orf2-like	-	m53
12083	h1SMcG0012083	h1SMcT0012083.1	other	-	-	-	-	-	-	-	-	-	-	-	-	-	-	-	-	-	-	-	-	-	-	-	-	-	-	-	-	-	-	-	-	-	-	-	-	-	-	-	-	-	-	-	-	-	-	-	NA
12084	h1SMcG0012084	h1SMcT0012084.1	other	-	-	-	-	-	-	-	-	-	-	-	-	-	-	-	-	-	-	-	-	-	-	-	-	-	dd_Smed_v6_1574_6_118,dd_Smed_v6_1574_6_150	-	-	-	-	-	-	-	-	-	-	-	-	-	-	-	-	-	-	-	-	-	NA
12085	h1SMcG0012085	h1SMcT0012085.1	other	-	-	-	-	-	-	-	-	-	-	-	-	-	-	-	-	-	-	-	-	-	-	-	-	-	-	-	-	-	-	-	-	-	-	-	-	-	-	-	-	-	-	-	-	-	-	-	NA
12086	h1SMcG0012086	h1SMcT0012086.1	other	-	-	-	-	-	-	-	-	-	-	-	-	-	-	-	-	-	-	-	-	-	-	-	-	-	-	-	-	-	-	-	-	-	-	-	-	-	-	-	-	-	-	-	-	-	-	-	NA
12087	h1SMcG0012087	h1SMcT0012087.1	hconf	-	-	dd_Smed_v6_13455_0_2	7370.XP_005178614.1	1.8e-11	76.3	KOG1944@1|root,KOG1944@2759|Eukaryota,39WZ2@33154|Opisthokonta,3BJN7@33208|Metazoa,3D8DM@33213|Bilateria,4204I@6656|Arthropoda,3SN96@50557|Insecta,45331@7147|Diptera	33208|Metazoa	S	Belongs to the peroxisomal membrane protein PXMP2 4 family	MPV17L2	GO:0000313,GO:0000315,GO:0005575,GO:0005622,GO:0005623,GO:0005737,GO:0005739,GO:0005740,GO:0005743,GO:0005759,GO:0005761,GO:0005762,GO:0005840,GO:0006417,GO:0006996,GO:0008150,GO:0009889,GO:0009891,GO:0009893,GO:0009987,GO:0010468,GO:0010556,GO:0010557,GO:0010604,GO:0010608,GO:0010628,GO:0015934,GO:0016020,GO:0016043,GO:0019222,GO:0019866,GO:0022607,GO:0022613,GO:0022618,GO:0031090,GO:0031323,GO:0031325,GO:0031326,GO:0031328,GO:0031966,GO:0031967,GO:0031974,GO:0031975,GO:0032268,GO:0032270,GO:0032991,GO:0034248,GO:0034250,GO:0034622,GO:0042254,GO:0042255,GO:0043226,GO:0043227,GO:0043228,GO:0043229,GO:0043231,GO:0043232,GO:0043233,GO:0043933,GO:0044085,GO:0044391,GO:0044422,GO:0044424,GO:0044429,GO:0044444,GO:0044446,GO:0044464,GO:0045727,GO:0048518,GO:0048522,GO:0050789,GO:0050794,GO:0051171,GO:0051173,GO:0051246,GO:0051247,GO:0060255,GO:0061668,GO:0065003,GO:0065007,GO:0070013,GO:0070129,GO:0070131,GO:0070925,GO:0071826,GO:0071840,GO:0080090,GO:0098798,GO:1990904,GO:2000112	-	ko:K13348	ko04146,map04146	-	-	-	ko00000,ko00001	-	-	-	Mpv17_PMP22	-	-	dd_Smed_v6_13455_0_2	-	-	-	-	-	-	-	-	-	-	-	-	-	-	-	-	-	-	-	MPV17L2-like	-	m25
12088	h1SMcG0012088	h1SMcT0012088.1	other	-	-	-	9823.ENSSSCP00000023128	7.7e-17	95.1	KOG1101@1|root,KOG1101@2759|Eukaryota,38Q5E@33154|Opisthokonta,3BHFV@33208|Metazoa,3CTAR@33213|Bilateria,481M7@7711|Chordata,492Y5@7742|Vertebrata,3J7JJ@40674|Mammalia,4J4SM@91561|Cetartiodactyla	33208|Metazoa	O	X-linked inhibitor of apoptosis	XIAP	GO:0002020,GO:0002682,GO:0003674,GO:0003824,GO:0004842,GO:0004857,GO:0004866,GO:0004869,GO:0005488,GO:0005515,GO:0005575,GO:0005622,GO:0005623,GO:0005634,GO:0005654,GO:0005737,GO:0005829,GO:0006355,GO:0006357,GO:0006464,GO:0006807,GO:0006915,GO:0006950,GO:0006974,GO:0008150,GO:0008152,GO:0008219,GO:0009889,GO:0009892,GO:0009893,GO:0009966,GO:0009967,GO:0009987,GO:0010466,GO:0010468,GO:0010556,GO:0010604,GO:0010605,GO:0010629,GO:0010646,GO:0010647,GO:0010941,GO:0010951,GO:0010955,GO:0012501,GO:0016567,GO:0016740,GO:0019219,GO:0019222,GO:0019538,GO:0019787,GO:0019899,GO:0023051,GO:0023056,GO:0030111,GO:0030162,GO:0030177,GO:0030234,GO:0030414,GO:0030510,GO:0031323,GO:0031324,GO:0031325,GO:0031326,GO:0031347,GO:0031396,GO:0031398,GO:0031399,GO:0031401,GO:0031974,GO:0031981,GO:0032101,GO:0032268,GO:0032269,GO:0032270,GO:0032446,GO:0032991,GO:0033554,GO:0036211,GO:0042127,GO:0042592,GO:0042802,GO:0042981,GO:0043027,GO:0043028,GO:0043066,GO:0043067,GO:0043069,GO:0043086,GO:0043154,GO:0043170,GO:0043226,GO:0043227,GO:0043229,GO:0043231,GO:0043233,GO:0043281,GO:0043412,GO:0043523,GO:0043524,GO:0044092,GO:0044237,GO:0044238,GO:0044260,GO:0044267,GO:0044422,GO:0044424,GO:0044428,GO:0044444,GO:0044446,GO:0044464,GO:0045088,GO:0045861,GO:0048471,GO:0048518,GO:0048519,GO:0048522,GO:0048523,GO:0048583,GO:0048584,GO:0048878,GO:0050727,GO:0050776,GO:0050789,GO:0050790,GO:0050794,GO:0050801,GO:0050896,GO:0051171,GO:0051172,GO:0051173,GO:0051246,GO:0051247,GO:0051248,GO:0051252,GO:0051336,GO:0051346,GO:0051402,GO:0051716,GO:0052547,GO:0052548,GO:0055065,GO:0055070,GO:0055076,GO:0055080,GO:0060255,GO:0060548,GO:0060828,GO:0061134,GO:0061135,GO:0061630,GO:0061659,GO:0065007,GO:0065008,GO:0065009,GO:0070013,GO:0070424,GO:0070613,GO:0070647,GO:0070997,GO:0071704,GO:0080090,GO:0080134,GO:0090092,GO:0090263,GO:0090287,GO:0097110,GO:0097340,GO:0097341,GO:0098771,GO:0098772,GO:0140096,GO:1901214,GO:1901215,GO:1901564,GO:1902528,GO:1902530,GO:1902531,GO:1902914,GO:1902916,GO:1903317,GO:1903318,GO:1903320,GO:1903322,GO:1903506,GO:1990001,GO:2000112,GO:2000116,GO:2000117,GO:2001141	2.3.2.27	ko:K04725,ko:K16061	ko01524,ko04064,ko04120,ko04210,ko04214,ko04215,ko04217,ko04510,ko04621,ko05145,ko05166,ko05200,ko05222,map01524,map04064,map04120,map04210,map04214,map04215,map04217,map04510,map04621,map05145,map05166,map05200,map05222	-	-	-	ko00000,ko00001,ko01000,ko03029,ko04121	-	-	-	BIR,zf-C3HC4_3	-	-	dd_Smed_v6_1574_6_106,dd_Smed_v6_1574_6_107,dd_Smed_v6_1574_6_108,dd_Smed_v6_1574_6_19,dd_Smed_v6_1574_6_21,dd_Smed_v6_1574_6_32,dd_Smed_v6_1574_6_39,dd_Smed_v6_1574_6_51,dd_Smed_v6_1574_6_60,dd_Smed_v6_1574_6_61,dd_Smed_v6_1574_6_71,dd_Smed_v6_1574_6_82,dd_Smed_v6_1574_6_98	-	-	-	-	-	-	-	-	-	-	-	-	-	-	-	-	-	-	-	XIAP-like	-	NA
12089	h1SMcG0012089	h1SMcT0012089.1	hconf	SmMSTRG.3235.1	MSTRG.3235	dd_Smed_v6_11738_0_2	6183.Smp_036370.1	4e-11	75.1	KOG1944@1|root,KOG1944@2759|Eukaryota,3AD4V@33154|Opisthokonta,3BVS4@33208|Metazoa	33208|Metazoa	S	Mpv17 / PMP22 family	-	-	-	-	-	-	-	-	-	-	-	-	Mpv17_PMP22	SMEST007956001.1,SmMSTRG.3235.1	MSTRG.3235	dd_Smed_v6_11738_0_2	-	-	-	-	-	-	-	-	-	-	-	-	-	-	-	-	-	-	-	-	-	m06
12090	h1SMcG0012090	h1SMcT0012090.1	hconf	SMEST007955001.1	MSTRG.3231	-	6211.A0A068XZ12	6.4e-69	268.5	28NMI@1|root,2QV76@2759|Eukaryota,38G93@33154|Opisthokonta,3B95T@33208|Metazoa,3CU47@33213|Bilateria	33208|Metazoa	O	regulation of low-density lipoprotein particle receptor catabolic process	MYLIP	GO:0000209,GO:0002682,GO:0002683,GO:0002697,GO:0002698,GO:0002700,GO:0002701,GO:0002759,GO:0002784,GO:0002785,GO:0002786,GO:0002787,GO:0002805,GO:0002806,GO:0002808,GO:0002809,GO:0002813,GO:0002814,GO:0002831,GO:0002832,GO:0002920,GO:0002921,GO:0003674,GO:0003824,GO:0004842,GO:0005488,GO:0005515,GO:0005575,GO:0005622,GO:0005623,GO:0005737,GO:0005829,GO:0006464,GO:0006508,GO:0006511,GO:0006807,GO:0007275,GO:0007369,GO:0007399,GO:0008092,GO:0008150,GO:0008152,GO:0008270,GO:0008348,GO:0009056,GO:0009057,GO:0009653,GO:0009719,GO:0009790,GO:0009889,GO:0009890,GO:0009892,GO:0009893,GO:0009894,GO:0009896,GO:0009966,GO:0009968,GO:0009987,GO:0010033,GO:0010243,GO:0010604,GO:0010646,GO:0010648,GO:0010721,GO:0010975,GO:0010977,GO:0010984,GO:0010985,GO:0010988,GO:0010989,GO:0016567,GO:0016740,GO:0019222,GO:0019538,GO:0019787,GO:0019941,GO:0022008,GO:0023051,GO:0023057,GO:0030111,GO:0030154,GO:0030163,GO:0030178,GO:0030431,GO:0031323,GO:0031324,GO:0031326,GO:0031327,GO:0031329,GO:0031344,GO:0031345,GO:0031347,GO:0031348,GO:0031647,GO:0031648,GO:0032101,GO:0032102,GO:0032268,GO:0032446,GO:0032501,GO:0032502,GO:0032799,GO:0032801,GO:0032802,GO:0032803,GO:0034248,GO:0034249,GO:0036211,GO:0042176,GO:0042221,GO:0042592,GO:0042632,GO:0043112,GO:0043167,GO:0043169,GO:0043170,GO:0043412,GO:0043632,GO:0043900,GO:0043901,GO:0044237,GO:0044238,GO:0044248,GO:0044257,GO:0044260,GO:0044265,GO:0044267,GO:0044424,GO:0044444,GO:0044464,GO:0045595,GO:0045596,GO:0045664,GO:0045665,GO:0045732,GO:0046872,GO:0046914,GO:0048518,GO:0048519,GO:0048523,GO:0048583,GO:0048585,GO:0048598,GO:0048699,GO:0048731,GO:0048856,GO:0048869,GO:0048878,GO:0050767,GO:0050768,GO:0050776,GO:0050777,GO:0050789,GO:0050793,GO:0050794,GO:0050896,GO:0051093,GO:0051128,GO:0051129,GO:0051171,GO:0051172,GO:0051173,GO:0051239,GO:0051241,GO:0051246,GO:0051247,GO:0051603,GO:0051716,GO:0051960,GO:0051961,GO:0055088,GO:0055092,GO:0055094,GO:0060255,GO:0060284,GO:0061630,GO:0061659,GO:0065007,GO:0065008,GO:0070647,GO:0071402,GO:0071404,GO:0071704,GO:0080090,GO:0080134,GO:0120035,GO:0140096,GO:1900424,GO:1900425,GO:1901564,GO:1901565,GO:1901575,GO:1901698,GO:1903362,GO:2000026,GO:2000644	2.3.2.27	ko:K10637	ko04979,map04979	-	-	-	ko00000,ko00001,ko01000,ko04121,ko04131	-	-	-	FERM_C,FERM_M,FERM_N,zf-C3HC4_3	SMEST007955001.1,SmMSTRG.3231.1,SmMSTRG.3231.1,SmMSTRG.3231.2,SmMSTRG.3231.4,SmMSTRG.3231.5	MSTRG.3231	-	-	-	-	-	-	-	-	-	-	-	-	-	-	-	-	-	-	-	-	MYLIP-like	-	NA
12091	h1SMcG0012091	h1SMcT0012091.2	hconf	-	-	-	-	-	-	-	-	-	-	-	-	-	-	-	-	-	-	-	-	-	-	-	SMEST055753001.1	SMESG000007950.1,SMESG000055753.1	-	-	-	-	-	-	-	-	-	-	-	-	-	-	-	-	-	-	-	-	-	-	NA
12092	h1SMcG0012092	h1SMcT0012092.1	other	-	-	-	-	-	-	-	-	-	-	-	-	-	-	-	-	-	-	-	-	-	-	-	-	-	-	-	-	-	-	-	-	-	-	-	-	-	-	-	-	-	-	-	-	-	-	-	NA
12093	h1SMcG0012093	h1SMcT0012093.1	hconf	SMEST007934002.1	MSTRG.3229	dd_Smed_v6_7528_0_1	32057.KB217478_gene474	1.4e-05	58.9	COG0699@1|root,COG0699@2|Bacteria,1GBHU@1117|Cyanobacteria	1117|Cyanobacteria	S	Dynamin family	-	-	-	-	-	-	-	-	-	-	-	-	Dynamin_N	SMEST007934002.1,SmMSTRG.3229.2	MSTRG.3229	dd_Smed_v6_7528_0_1	-	-	-	-	-	-	-	-	-	-	-	-	-	-	-	-	-	-	-	-	-	m49
12094	h1SMcG0012094	h1SMcT0012094.1	hconf	SmMSTRG.3228.1	MSTRG.3228	dd_Smed_v6_2065_0_1	6412.HelroP157495	2.4e-149	535.4	KOG0264@1|root,KOG0264@2759|Eukaryota,38E9H@33154|Opisthokonta,3BC0N@33208|Metazoa,3CUFN@33213|Bilateria	33208|Metazoa	B	cellular heat acclimation	lin-53	GO:0000003,GO:0000118,GO:0000122,GO:0000228,GO:0000278,GO:0000281,GO:0000785,GO:0000790,GO:0000910,GO:0001708,GO:0002064,GO:0002065,GO:0002066,GO:0003002,GO:0003006,GO:0003674,GO:0005488,GO:0005515,GO:0005575,GO:0005622,GO:0005623,GO:0005634,GO:0005654,GO:0005667,GO:0005694,GO:0005700,GO:0006139,GO:0006259,GO:0006277,GO:0006281,GO:0006323,GO:0006325,GO:0006333,GO:0006334,GO:0006338,GO:0006342,GO:0006351,GO:0006355,GO:0006357,GO:0006464,GO:0006473,GO:0006475,GO:0006479,GO:0006725,GO:0006807,GO:0006950,GO:0006974,GO:0006996,GO:0007049,GO:0007275,GO:0007276,GO:0007281,GO:0007292,GO:0007304,GO:0007306,GO:0007307,GO:0007346,GO:0007379,GO:0007389,GO:0007548,GO:0008150,GO:0008152,GO:0008213,GO:0008284,GO:0008406,GO:0009058,GO:0009059,GO:0009653,GO:0009790,GO:0009792,GO:0009887,GO:0009888,GO:0009889,GO:0009890,GO:0009892,GO:0009987,GO:0010467,GO:0010468,GO:0010556,GO:0010558,GO:0010605,GO:0010629,GO:0010927,GO:0016043,GO:0016070,GO:0016458,GO:0016569,GO:0016570,GO:0016571,GO:0016573,GO:0016581,GO:0016584,GO:0016589,GO:0017053,GO:0018130,GO:0018193,GO:0018205,GO:0018393,GO:0018394,GO:0019219,GO:0019222,GO:0019438,GO:0019538,GO:0019899,GO:0019953,GO:0022402,GO:0022412,GO:0022414,GO:0022607,GO:0030154,GO:0030703,GO:0030707,GO:0030855,GO:0031010,GO:0031323,GO:0031324,GO:0031326,GO:0031327,GO:0031497,GO:0031519,GO:0031523,GO:0031974,GO:0031981,GO:0032259,GO:0032501,GO:0032502,GO:0032504,GO:0032774,GO:0032989,GO:0032991,GO:0033186,GO:0033554,GO:0034622,GO:0034641,GO:0034645,GO:0034654,GO:0034708,GO:0034728,GO:0035035,GO:0035097,GO:0035098,GO:0035239,GO:0035282,GO:0035295,GO:0036211,GO:0040029,GO:0040035,GO:0042127,GO:0042393,GO:0042766,GO:0042802,GO:0042803,GO:0042826,GO:0043170,GO:0043226,GO:0043227,GO:0043228,GO:0043229,GO:0043231,GO:0043232,GO:0043233,GO:0043412,GO:0043414,GO:0043543,GO:0043933,GO:0044085,GO:0044237,GO:0044238,GO:0044249,GO:0044260,GO:0044267,GO:0044271,GO:0044422,GO:0044424,GO:0044427,GO:0044428,GO:0044446,GO:0044451,GO:0044454,GO:0044464,GO:0044703,GO:0045137,GO:0045138,GO:0045165,GO:0045814,GO:0045892,GO:0045934,GO:0046483,GO:0046661,GO:0046983,GO:0048468,GO:0048477,GO:0048513,GO:0048518,GO:0048519,GO:0048522,GO:0048523,GO:0048546,GO:0048557,GO:0048562,GO:0048565,GO:0048566,GO:0048568,GO:0048598,GO:0048608,GO:0048609,GO:0048646,GO:0048731,GO:0048806,GO:0048856,GO:0048869,GO:0050789,GO:0050794,GO:0050896,GO:0051171,GO:0051172,GO:0051252,GO:0051253,GO:0051276,GO:0051301,GO:0051704,GO:0051716,GO:0051726,GO:0055123,GO:0060255,GO:0060429,GO:0061458,GO:0061640,GO:0065003,GO:0065004,GO:0065007,GO:0070013,GO:0070176,GO:0070603,GO:0070822,GO:0071103,GO:0071704,GO:0071824,GO:0071840,GO:0071897,GO:0080090,GO:0090304,GO:0090545,GO:0090568,GO:0090571,GO:0090598,GO:0097659,GO:1901360,GO:1901362,GO:1901564,GO:1901576,GO:1902494,GO:1902679,GO:1903047,GO:1903506,GO:1903507,GO:1904949,GO:1990234,GO:2000112,GO:2000113,GO:2001141	-	ko:K10752	ko04218,map04218	-	-	-	ko00000,ko00001,ko03036	-	-	-	CAF1C_H4-bd,Hexapep,WD40,adh_short_C2	SmMSTRG.3228.1,SmMSTRG.3228.2,SmMSTRG.3228.3	MSTRG.3228	dd_Smed_v6_2065_0_1,dd_Smed_v6_7654_0_1,dd_Smed_v6_7654_0_2	-	-	-	-	-	-	-	-	-	-	-	-	-	-	-	-	-	-	-	NBE.6.02C	NBE.6.02C	NA
12095	h1SMcG0012095	h1SMcT0012095.3	hconf	SMEST007931002.1	MSTRG.3227	dd_Smed_v6_7612_0_1	6412.HelroP157495	1.1e-78	300.4	KOG0264@1|root,KOG0264@2759|Eukaryota,38E9H@33154|Opisthokonta,3BC0N@33208|Metazoa,3CUFN@33213|Bilateria	33208|Metazoa	B	cellular heat acclimation	lin-53	GO:0000003,GO:0000118,GO:0000122,GO:0000228,GO:0000278,GO:0000281,GO:0000785,GO:0000790,GO:0000910,GO:0001708,GO:0002064,GO:0002065,GO:0002066,GO:0003002,GO:0003006,GO:0003674,GO:0005488,GO:0005515,GO:0005575,GO:0005622,GO:0005623,GO:0005634,GO:0005654,GO:0005667,GO:0005694,GO:0005700,GO:0006139,GO:0006259,GO:0006277,GO:0006281,GO:0006323,GO:0006325,GO:0006333,GO:0006334,GO:0006338,GO:0006342,GO:0006351,GO:0006355,GO:0006357,GO:0006464,GO:0006473,GO:0006475,GO:0006479,GO:0006725,GO:0006807,GO:0006950,GO:0006974,GO:0006996,GO:0007049,GO:0007275,GO:0007276,GO:0007281,GO:0007292,GO:0007304,GO:0007306,GO:0007307,GO:0007346,GO:0007379,GO:0007389,GO:0007548,GO:0008150,GO:0008152,GO:0008213,GO:0008284,GO:0008406,GO:0009058,GO:0009059,GO:0009653,GO:0009790,GO:0009792,GO:0009887,GO:0009888,GO:0009889,GO:0009890,GO:0009892,GO:0009987,GO:0010467,GO:0010468,GO:0010556,GO:0010558,GO:0010605,GO:0010629,GO:0010927,GO:0016043,GO:0016070,GO:0016458,GO:0016569,GO:0016570,GO:0016571,GO:0016573,GO:0016581,GO:0016584,GO:0016589,GO:0017053,GO:0018130,GO:0018193,GO:0018205,GO:0018393,GO:0018394,GO:0019219,GO:0019222,GO:0019438,GO:0019538,GO:0019899,GO:0019953,GO:0022402,GO:0022412,GO:0022414,GO:0022607,GO:0030154,GO:0030703,GO:0030707,GO:0030855,GO:0031010,GO:0031323,GO:0031324,GO:0031326,GO:0031327,GO:0031497,GO:0031519,GO:0031523,GO:0031974,GO:0031981,GO:0032259,GO:0032501,GO:0032502,GO:0032504,GO:0032774,GO:0032989,GO:0032991,GO:0033186,GO:0033554,GO:0034622,GO:0034641,GO:0034645,GO:0034654,GO:0034708,GO:0034728,GO:0035035,GO:0035097,GO:0035098,GO:0035239,GO:0035282,GO:0035295,GO:0036211,GO:0040029,GO:0040035,GO:0042127,GO:0042393,GO:0042766,GO:0042802,GO:0042803,GO:0042826,GO:0043170,GO:0043226,GO:0043227,GO:0043228,GO:0043229,GO:0043231,GO:0043232,GO:0043233,GO:0043412,GO:0043414,GO:0043543,GO:0043933,GO:0044085,GO:0044237,GO:0044238,GO:0044249,GO:0044260,GO:0044267,GO:0044271,GO:0044422,GO:0044424,GO:0044427,GO:0044428,GO:0044446,GO:0044451,GO:0044454,GO:0044464,GO:0044703,GO:0045137,GO:0045138,GO:0045165,GO:0045814,GO:0045892,GO:0045934,GO:0046483,GO:0046661,GO:0046983,GO:0048468,GO:0048477,GO:0048513,GO:0048518,GO:0048519,GO:0048522,GO:0048523,GO:0048546,GO:0048557,GO:0048562,GO:0048565,GO:0048566,GO:0048568,GO:0048598,GO:0048608,GO:0048609,GO:0048646,GO:0048731,GO:0048806,GO:0048856,GO:0048869,GO:0050789,GO:0050794,GO:0050896,GO:0051171,GO:0051172,GO:0051252,GO:0051253,GO:0051276,GO:0051301,GO:0051704,GO:0051716,GO:0051726,GO:0055123,GO:0060255,GO:0060429,GO:0061458,GO:0061640,GO:0065003,GO:0065004,GO:0065007,GO:0070013,GO:0070176,GO:0070603,GO:0070822,GO:0071103,GO:0071704,GO:0071824,GO:0071840,GO:0071897,GO:0080090,GO:0090304,GO:0090545,GO:0090568,GO:0090571,GO:0090598,GO:0097659,GO:1901360,GO:1901362,GO:1901564,GO:1901576,GO:1902494,GO:1902679,GO:1903047,GO:1903506,GO:1903507,GO:1904949,GO:1990234,GO:2000112,GO:2000113,GO:2001141	-	ko:K10752	ko04218,map04218	-	-	-	ko00000,ko00001,ko03036	-	-	-	CAF1C_H4-bd,Hexapep,WD40,adh_short_C2	SMEST007931001.1,SMEST007931002.1,SMEST019777001.1,SMEST021373001.1,SMEST024644001.1,SmMSTRG.14939.27,SmMSTRG.3227.3,SmMSTRG.3227.3,SmMSTRG.3227.4,SmMSTRG.7831.7	MSTRG.3227,MSTRG.6971,MSTRG.6598,SMESG000024644.1	dd_Smed_v6_7612_0_1	-	-	-	-	-	-	-	-	-	-	-	-	-	-	-	-	-	-	-	retinoblastoma binding protein-1	retinoblastoma binding protein-1	m01
12096	h1SMcG0012096	h1SMcT0012096.1	other	-	-	-	-	-	-	-	-	-	-	-	-	-	-	-	-	-	-	-	-	-	-	-	-	-	-	-	-	-	-	-	-	-	-	-	-	-	-	-	-	-	-	-	-	-	-	-	NA
12097	h1SMcG0012097	h1SMcT0012097.1	hconf	SMEST007928002.1	MSTRG.3225	-	9305.ENSSHAP00000011296	3e-84	318.5	COG5597@1|root,KOG1950@2759|Eukaryota,38HKS@33154|Opisthokonta,3BDNN@33208|Metazoa,3CR58@33213|Bilateria,47YZW@7711|Chordata,494PM@7742|Vertebrata,3JCJH@40674|Mammalia,4JXTW@9263|Metatheria	33208|Metazoa	G	Glycogenin 2	GYG2	GO:0000271,GO:0003674,GO:0003824,GO:0005575,GO:0005622,GO:0005623,GO:0005737,GO:0005829,GO:0005975,GO:0005976,GO:0005977,GO:0005978,GO:0006073,GO:0006091,GO:0006112,GO:0008150,GO:0008152,GO:0008194,GO:0008466,GO:0009058,GO:0009059,GO:0009250,GO:0009987,GO:0015980,GO:0016051,GO:0016740,GO:0016757,GO:0016758,GO:0033692,GO:0034637,GO:0034645,GO:0035251,GO:0043170,GO:0044042,GO:0044237,GO:0044238,GO:0044249,GO:0044260,GO:0044262,GO:0044264,GO:0044424,GO:0044444,GO:0044464,GO:0046527,GO:0055114,GO:0071704,GO:1901576	2.4.1.186	ko:K00750	ko00500,ko01100,map00500,map01100	-	R00292,R03681	RC00005,RC00171	ko00000,ko00001,ko01000,ko01003	-	GT8	-	Glyco_transf_8	SMEST007928001.1,SMEST007928002.1,SMEST007928005.1	MSTRG.3225	dd_Smed_v6_91125_0_1	-	-	-	-	-	-	-	-	-	-	-	-	-	-	-	-	-	-	-	GYG2-like	-	s02
12098	h1SMcG0012098	h1SMcT0012098.1	hconf	SMEST007922001.1	SMESG000007922.1	dd_Smed_v6_86088_0_1	7994.ENSAMXP00000007219	1e-45	190.7	KOG2027@1|root,KOG2027@2759|Eukaryota,38H4P@33154|Opisthokonta,3BIJU@33208|Metazoa,3CW0Q@33213|Bilateria,485Q9@7711|Chordata,491ES@7742|Vertebrata,4A02F@7898|Actinopterygii	33208|Metazoa	Z	Increased sodium tolerance 1 homolog (yeast)	IST1	GO:0000323,GO:0000910,GO:0001558,GO:0001775,GO:0002252,GO:0002263,GO:0002274,GO:0002275,GO:0002283,GO:0002366,GO:0002376,GO:0002443,GO:0002444,GO:0002446,GO:0003674,GO:0005488,GO:0005515,GO:0005575,GO:0005576,GO:0005615,GO:0005622,GO:0005623,GO:0005737,GO:0005764,GO:0005766,GO:0005768,GO:0005773,GO:0005775,GO:0005793,GO:0005813,GO:0005815,GO:0005829,GO:0005856,GO:0006810,GO:0006887,GO:0006955,GO:0006996,GO:0007032,GO:0007049,GO:0007275,GO:0007399,GO:0008104,GO:0008150,GO:0008361,GO:0009838,GO:0009893,GO:0009987,GO:0010256,GO:0010604,GO:0010720,GO:0010769,GO:0010770,GO:0010975,GO:0010976,GO:0012505,GO:0015630,GO:0016032,GO:0016043,GO:0016050,GO:0016192,GO:0016197,GO:0019058,GO:0019076,GO:0019222,GO:0019904,GO:0022008,GO:0022402,GO:0022411,GO:0022603,GO:0022604,GO:0022607,GO:0030141,GO:0030154,GO:0030162,GO:0030307,GO:0030496,GO:0031323,GO:0031325,GO:0031344,GO:0031346,GO:0031410,GO:0031974,GO:0031982,GO:0031983,GO:0032268,GO:0032270,GO:0032501,GO:0032502,GO:0032509,GO:0032535,GO:0032940,GO:0032984,GO:0033036,GO:0034774,GO:0035578,GO:0035890,GO:0035891,GO:0036230,GO:0036257,GO:0036258,GO:0040008,GO:0040011,GO:0042119,GO:0042582,GO:0042802,GO:0043226,GO:0043227,GO:0043228,GO:0043229,GO:0043230,GO:0043231,GO:0043232,GO:0043233,GO:0043299,GO:0043312,GO:0043933,GO:0044085,GO:0044403,GO:0044419,GO:0044421,GO:0044422,GO:0044424,GO:0044430,GO:0044433,GO:0044437,GO:0044444,GO:0044446,GO:0044464,GO:0044877,GO:0045055,GO:0045184,GO:0045321,GO:0045595,GO:0045597,GO:0045664,GO:0045666,GO:0045862,GO:0045927,GO:0046745,GO:0046903,GO:0046907,GO:0048518,GO:0048522,GO:0048638,GO:0048639,GO:0048670,GO:0048672,GO:0048699,GO:0048731,GO:0048856,GO:0048869,GO:0050767,GO:0050769,GO:0050770,GO:0050772,GO:0050789,GO:0050793,GO:0050794,GO:0050896,GO:0051094,GO:0051128,GO:0051130,GO:0051171,GO:0051173,GO:0051179,GO:0051234,GO:0051239,GO:0051240,GO:0051246,GO:0051247,GO:0051301,GO:0051641,GO:0051649,GO:0051701,GO:0051704,GO:0051960,GO:0051962,GO:0052126,GO:0052192,GO:0060205,GO:0060255,GO:0060284,GO:0061387,GO:0061640,GO:0065007,GO:0065008,GO:0070013,GO:0070062,GO:0070925,GO:0071840,GO:0071985,GO:0080090,GO:0090066,GO:0090541,GO:0090543,GO:0097708,GO:0099503,GO:0120035,GO:1903561,GO:1904896,GO:1904903,GO:2000026	-	ko:K19476	ko04144,map04144	-	-	-	ko00000,ko00001	-	-	-	Ist1	SMEST007922001.1,SMEST007922002.1,SMEST007922003.1	SMESG000007922.1	dd_Smed_v6_86088_0_1	-	-	-	-	-	-	-	-	-	-	-	-	-	-	-	-	-	-	-	IST1-like	-	NA
12099	h1SMcG0012099	h1SMcT0012099.2	hconf	SmMSTRG.3226.4	MSTRG.3226	dd_Smed_v6_5844_0_1	6183.Smp_121790.1	4.2e-43	181.4	COG0102@1|root,KOG3203@2759|Eukaryota,39NT7@33154|Opisthokonta,3BJNS@33208|Metazoa,3CXG6@33213|Bilateria	33208|Metazoa	J	ribosomal protein L13	MRPL13	GO:0000313,GO:0000315,GO:0003674,GO:0003676,GO:0003723,GO:0003729,GO:0003735,GO:0005198,GO:0005488,GO:0005575,GO:0005622,GO:0005623,GO:0005737,GO:0005739,GO:0005740,GO:0005743,GO:0005759,GO:0005761,GO:0005762,GO:0005840,GO:0006412,GO:0006414,GO:0006415,GO:0006518,GO:0006807,GO:0008150,GO:0008152,GO:0009058,GO:0009059,GO:0009987,GO:0010467,GO:0015934,GO:0016020,GO:0016043,GO:0019538,GO:0019866,GO:0022411,GO:0031090,GO:0031966,GO:0031967,GO:0031974,GO:0031975,GO:0032543,GO:0032984,GO:0032991,GO:0034641,GO:0034645,GO:0043043,GO:0043170,GO:0043226,GO:0043227,GO:0043228,GO:0043229,GO:0043231,GO:0043232,GO:0043233,GO:0043603,GO:0043604,GO:0043624,GO:0043933,GO:0044237,GO:0044238,GO:0044249,GO:0044260,GO:0044267,GO:0044271,GO:0044391,GO:0044422,GO:0044424,GO:0044429,GO:0044444,GO:0044446,GO:0044464,GO:0070013,GO:0070125,GO:0070126,GO:0071704,GO:0071840,GO:0097159,GO:0098798,GO:0140053,GO:1901363,GO:1901564,GO:1901566,GO:1901576,GO:1990904	2.7.11.1	ko:K02871,ko:K08798	ko03010,map03010	M00178,M00179	-	-	br01610,ko00000,ko00001,ko00002,ko01000,ko01001,ko03011,ko04812	-	-	-	Pkinase,Ribosomal_L13	SMEST007919001.1,SmMSTRG.3226.2,SmMSTRG.3226.3,SmMSTRG.3226.4,SmMSTRG.3226.5,SmMSTRG.3226.6,SmMSTRG.3226.7	MSTRG.3226	dd_Smed_v6_5844_0_1	-	-	-	-	-	-	-	-	-	-	-	-	-	-	-	-	-	-	-	MRPL13-like	-	m01
12100	h1SMcG0012100	h1SMcT0012100.2	hconf	SMEST007916002.1	MSTRG.3223	dd_Smed_v6_58279_0_1	-	-	-	-	-	-	-	-	-	-	-	-	-	-	-	-	-	-	-	-	SMEST007916001.1,SMEST007916002.1	MSTRG.3223	dd_Smed_v6_58279_0_1,dd_Smed_v6_85881_0_1,dd_Smed_v6_94843_0_1	-	-	-	-	-	-	-	-	-	-	-	-	-	-	-	-	-	-	-	-	-	NA
12101	h1SMcG0012101	h1SMcT0012101.1	other	-	-	-	7668.SPU_027106-tr	1.1e-20	106.7	2CQJ9@1|root,2R501@2759|Eukaryota,39VPP@33154|Opisthokonta,3BH26@33208|Metazoa,3D1HX@33213|Bilateria	33208|Metazoa	S	oxidation-reduction process	-	-	-	-	-	-	-	-	-	-	-	-	Exo_endo_phos_2,Herpes_teg_N	-	-	-	-	-	-	-	-	-	-	-	-	-	-	-	-	-	-	-	-	-	-	-	-	NA
12102	h1SMcG0012102	h1SMcT0012102.2	hconf	SmMSTRG.3224.1	MSTRG.3224	dd_Smed_v6_4937_0_1	-	-	-	-	-	-	-	-	-	-	-	-	-	-	-	-	-	-	-	-	SMEST007909001.1,SMEST007909002.1,SmMSTRG.3224.1,SmMSTRG.3224.4,SmMSTRG.3224.5	MSTRG.3224	dd_Smed_v6_4937_0_1	-	-	-	-	-	-	-	-	-	-	-	-	-	-	-	-	-	-	-	-	-	m01
12103	h1SMcG0012103	h1SMcT0012103.1	hconf	SMEST007907003.1	MSTRG.3222	dd_Smed_v6_9618_0_1	181119.XP_005518660.1	6.8e-52	211.1	COG2227@1|root,KOG1270@2759|Eukaryota,39T8B@33154|Opisthokonta,3BE5R@33208|Metazoa,3CZ4I@33213|Bilateria,484E9@7711|Chordata,48Z8X@7742|Vertebrata,4GT6N@8782|Aves	33208|Metazoa	H	Belongs to the class I-like SAM-binding methyltransferase superfamily. UbiG COQ3 family	COQ3	GO:0002119,GO:0002164,GO:0003674,GO:0003824,GO:0004395,GO:0005575,GO:0005622,GO:0005623,GO:0005737,GO:0005739,GO:0005740,GO:0005743,GO:0005759,GO:0005975,GO:0006066,GO:0006071,GO:0006732,GO:0006733,GO:0006743,GO:0006744,GO:0006950,GO:0007275,GO:0008150,GO:0008152,GO:0008168,GO:0008171,GO:0008757,GO:0009058,GO:0009108,GO:0009611,GO:0009791,GO:0009889,GO:0009987,GO:0010420,GO:0010565,GO:0010566,GO:0010795,GO:0016020,GO:0016740,GO:0016741,GO:0019222,GO:0019400,GO:0019751,GO:0019866,GO:0019898,GO:0031090,GO:0031312,GO:0031314,GO:0031323,GO:0031326,GO:0031966,GO:0031967,GO:0031974,GO:0031975,GO:0032259,GO:0032501,GO:0032502,GO:0042060,GO:0042180,GO:0042181,GO:0043226,GO:0043227,GO:0043229,GO:0043231,GO:0043233,GO:0044237,GO:0044238,GO:0044249,GO:0044262,GO:0044281,GO:0044283,GO:0044422,GO:0044424,GO:0044425,GO:0044429,GO:0044444,GO:0044446,GO:0044455,GO:0044464,GO:0044595,GO:0044596,GO:0048856,GO:0050789,GO:0050794,GO:0050896,GO:0051186,GO:0051188,GO:0051193,GO:0051196,GO:0061542,GO:0062012,GO:0065007,GO:0070013,GO:0071704,GO:1901576,GO:1901615,GO:1901661,GO:1901663	2.1.1.114,2.1.1.64	ko:K00591	ko00130,ko01100,ko01110,map00130,map01100,map01110	M00128	R02175,R04711,R07235,R08771,R08781	RC00003,RC00392,RC01895	ko00000,ko00001,ko00002,ko01000	-	-	-	DSPc,Methyltransf_11,Methyltransf_12,Methyltransf_23,Methyltransf_25	SMEST007907002.1,SMEST007907003.1,SmMSTRG.3222.10,SmMSTRG.3222.11,SmMSTRG.3222.2,SmMSTRG.3222.3,SmMSTRG.3222.3,SmMSTRG.3222.4,SmMSTRG.3222.5,SmMSTRG.3222.6,SmMSTRG.3222.8	MSTRG.3222	dd_Smed_v6_9618_0_1	-	-	-	-	-	-	-	-	-	-	-	-	-	-	-	-	-	-	-	COQ3-like	-	NA
12104	h1SMcG0012104	h1SMcT0012104.1	other	-	-	-	-	-	-	-	-	-	-	-	-	-	-	-	-	-	-	-	-	-	-	-	-	-	-	-	-	-	-	-	-	-	-	-	-	-	-	-	-	-	-	-	-	-	-	-	NA
12105	h1SMcG0012105	h1SMcT0012105.2	hconf	SMEST007903001.1	MSTRG.3218	dd_Smed_v6_7721_0_1	8049.ENSGMOP00000020563	5.7e-40	171.4	COG5034@1|root,KOG1973@2759|Eukaryota,38MUR@33154|Opisthokonta,3BFWJ@33208|Metazoa,3CTNK@33213|Bilateria,482KJ@7711|Chordata,4907S@7742|Vertebrata,4A1U8@7898|Actinopterygii	33208|Metazoa	B	Inhibitor of growth	ING5	GO:0000123,GO:0003674,GO:0003682,GO:0005488,GO:0005515,GO:0005575,GO:0005622,GO:0005623,GO:0005634,GO:0005654,GO:0006139,GO:0006259,GO:0006260,GO:0006325,GO:0006355,GO:0006464,GO:0006473,GO:0006475,GO:0006725,GO:0006807,GO:0006996,GO:0008150,GO:0008152,GO:0008285,GO:0009058,GO:0009059,GO:0009889,GO:0009891,GO:0009893,GO:0009966,GO:0009967,GO:0009987,GO:0010468,GO:0010556,GO:0010557,GO:0010604,GO:0010628,GO:0010646,GO:0010647,GO:0010941,GO:0010942,GO:0016043,GO:0016569,GO:0016570,GO:0016573,GO:0018193,GO:0018205,GO:0018393,GO:0018394,GO:0019219,GO:0019222,GO:0019538,GO:0023051,GO:0023056,GO:0031248,GO:0031323,GO:0031325,GO:0031326,GO:0031328,GO:0031974,GO:0031981,GO:0032991,GO:0034641,GO:0034645,GO:0035064,GO:0036211,GO:0040008,GO:0042127,GO:0042393,GO:0042981,GO:0043065,GO:0043067,GO:0043068,GO:0043170,GO:0043226,GO:0043227,GO:0043229,GO:0043231,GO:0043233,GO:0043412,GO:0043543,GO:0043966,GO:0044237,GO:0044238,GO:0044249,GO:0044260,GO:0044267,GO:0044422,GO:0044424,GO:0044428,GO:0044446,GO:0044451,GO:0044464,GO:0045893,GO:0045926,GO:0045935,GO:0046483,GO:0048518,GO:0048519,GO:0048522,GO:0048523,GO:0048583,GO:0048584,GO:0050789,GO:0050794,GO:0051171,GO:0051173,GO:0051252,GO:0051254,GO:0051276,GO:0051726,GO:0060255,GO:0065007,GO:0070013,GO:0070775,GO:0070776,GO:0071704,GO:0071840,GO:0080090,GO:0090304,GO:0140030,GO:0140034,GO:1901360,GO:1901564,GO:1901576,GO:1901796,GO:1902493,GO:1902494,GO:1902531,GO:1902680,GO:1903506,GO:1903508,GO:1990234,GO:2000112,GO:2001141,GO:2001233,GO:2001235	-	ko:K11345,ko:K11346	-	-	-	-	ko00000,ko03036	-	-	-	ING,PHD	SMEST007903001.1,SmMSTRG.3218.2	MSTRG.3218	dd_Smed_v6_7721_0_1	-	-	-	-	-	-	-	-	-	-	-	-	-	-	-	-	-	-	-	ING5-like	-	NA
12106	h1SMcG0012106	h1SMcT0012106.1	hconf	SMEST007895001.1	MSTRG.3216	dd_Smed_v6_8591_0_1	6500.XP_005111276.1	5.8e-104	384.8	KOG1435@1|root,KOG1435@2759|Eukaryota,38D45@33154|Opisthokonta,3BE94@33208|Metazoa,3CVDM@33213|Bilateria	33208|Metazoa	IT	brassinosteroid metabolic process	DHCR7	GO:0000166,GO:0001568,GO:0001944,GO:0003674,GO:0003824,GO:0005488,GO:0005575,GO:0005622,GO:0005623,GO:0005634,GO:0005635,GO:0005640,GO:0005737,GO:0005783,GO:0005789,GO:0005829,GO:0006066,GO:0006629,GO:0006694,GO:0006695,GO:0007275,GO:0008150,GO:0008152,GO:0008202,GO:0008203,GO:0008610,GO:0009058,GO:0009791,GO:0009889,GO:0009918,GO:0009987,GO:0010817,GO:0012505,GO:0016020,GO:0016021,GO:0016125,GO:0016126,GO:0016128,GO:0016129,GO:0016131,GO:0016132,GO:0016491,GO:0016627,GO:0016628,GO:0019216,GO:0019218,GO:0019222,GO:0019867,GO:0030154,GO:0030176,GO:0030323,GO:0030324,GO:0031090,GO:0031224,GO:0031227,GO:0031965,GO:0031967,GO:0031968,GO:0031975,GO:0031984,GO:0032501,GO:0032502,GO:0033489,GO:0033490,GO:0035264,GO:0035295,GO:0036094,GO:0040007,GO:0042127,GO:0042175,GO:0042445,GO:0042446,GO:0043226,GO:0043227,GO:0043229,GO:0043231,GO:0044238,GO:0044281,GO:0044283,GO:0044422,GO:0044424,GO:0044425,GO:0044428,GO:0044432,GO:0044444,GO:0044446,GO:0044464,GO:0045540,GO:0046165,GO:0046890,GO:0047598,GO:0048037,GO:0048513,GO:0048589,GO:0048731,GO:0048856,GO:0048869,GO:0050661,GO:0050662,GO:0050789,GO:0050794,GO:0050810,GO:0055114,GO:0060541,GO:0062012,GO:0065007,GO:0065008,GO:0071704,GO:0072358,GO:0072359,GO:0080090,GO:0090181,GO:0097159,GO:0098588,GO:0098805,GO:0098827,GO:0106118,GO:1901265,GO:1901360,GO:1901362,GO:1901363,GO:1901576,GO:1901615,GO:1901617,GO:1902652,GO:1902653,GO:1902930	1.3.1.21	ko:K00213	ko00100,ko01100,ko01110,map00100,map01100,map01110	M00101	R01451,R01456,R07487,R07492	RC00138	ko00000,ko00001,ko00002,ko01000	-	-	-	Actin,ERG4_ERG24	SMEST007895001.1	MSTRG.3216	dd_Smed_v6_8591_0_1	-	-	-	-	-	-	-	-	-	-	-	-	-	-	-	-	-	-	-	DHCR7-like	-	m45
12107	h1SMcG0012107	h1SMcT0012107.1	other	-	-	-	-	-	-	-	-	-	-	-	-	-	-	-	-	-	-	-	-	-	-	-	-	-	-	-	-	-	-	-	-	-	-	-	-	-	-	-	-	-	-	-	-	-	-	-	NA
12108	h1SMcG0012108	h1SMcT0012108.1	hconf	SMEST007887001.1	MSTRG.3215	dd_Smed_v6_1929_0_1	6183.Smp_093850.1	1.8e-22	112.8	KOG3152@1|root,KOG3152@2759|Eukaryota,39U4I@33154|Opisthokonta	33154|Opisthokonta	K	Activator of basal transcription 1	ABT1	GO:0000028,GO:0000447,GO:0000460,GO:0000462,GO:0000466,GO:0000469,GO:0000472,GO:0000478,GO:0000479,GO:0000480,GO:0000966,GO:0000967,GO:0001671,GO:0003674,GO:0003676,GO:0003712,GO:0003713,GO:0003723,GO:0005488,GO:0005575,GO:0005622,GO:0005623,GO:0005634,GO:0005667,GO:0005730,GO:0005737,GO:0006139,GO:0006351,GO:0006355,GO:0006357,GO:0006364,GO:0006366,GO:0006396,GO:0006725,GO:0006807,GO:0006950,GO:0006952,GO:0006996,GO:0007275,GO:0007399,GO:0007417,GO:0008047,GO:0008150,GO:0008152,GO:0009058,GO:0009059,GO:0009605,GO:0009607,GO:0009617,GO:0009889,GO:0009891,GO:0009893,GO:0009987,GO:0010467,GO:0010468,GO:0010556,GO:0010557,GO:0010604,GO:0016043,GO:0016070,GO:0016072,GO:0018130,GO:0019219,GO:0019222,GO:0019438,GO:0021510,GO:0021515,GO:0021517,GO:0021522,GO:0021953,GO:0022008,GO:0022607,GO:0022613,GO:0022618,GO:0030154,GO:0030182,GO:0030234,GO:0030490,GO:0031323,GO:0031325,GO:0031326,GO:0031328,GO:0031974,GO:0031981,GO:0032501,GO:0032502,GO:0032774,GO:0032781,GO:0032991,GO:0034462,GO:0034470,GO:0034471,GO:0034622,GO:0034641,GO:0034645,GO:0034654,GO:0034660,GO:0042254,GO:0042255,GO:0042274,GO:0042742,GO:0043085,GO:0043170,GO:0043207,GO:0043226,GO:0043227,GO:0043228,GO:0043229,GO:0043231,GO:0043232,GO:0043233,GO:0043462,GO:0043933,GO:0044085,GO:0044093,GO:0044237,GO:0044238,GO:0044249,GO:0044260,GO:0044271,GO:0044422,GO:0044424,GO:0044428,GO:0044446,GO:0044464,GO:0045935,GO:0046483,GO:0048513,GO:0048518,GO:0048522,GO:0048699,GO:0048731,GO:0048856,GO:0048869,GO:0050789,GO:0050790,GO:0050794,GO:0050896,GO:0051171,GO:0051173,GO:0051252,GO:0051254,GO:0051336,GO:0051345,GO:0051704,GO:0051707,GO:0060255,GO:0060589,GO:0060590,GO:0065003,GO:0065007,GO:0065009,GO:0070013,GO:0070925,GO:0071704,GO:0071826,GO:0071840,GO:0080090,GO:0090304,GO:0090305,GO:0090501,GO:0090502,GO:0097159,GO:0097659,GO:0098542,GO:0098772,GO:0140110,GO:1901360,GO:1901362,GO:1901363,GO:1901576,GO:1902680,GO:1903506,GO:1903508,GO:2000112,GO:2001141	-	ko:K14785	-	-	-	-	ko00000,ko03009	-	-	-	RRM_1,zf-LYAR	SMEST007887001.1,SmMSTRG.3215.1	MSTRG.3215	dd_Smed_v6_1929_0_1	-	-	-	-	-	-	-	-	-	-	-	-	-	-	-	-	-	-	-	ABT1-like	-	NA
12109	h1SMcG0012109	h1SMcT0012109.1	hconf	SmMSTRG.3214.3	MSTRG.3214	dd_Smed_v6_2726_0_1	1041607.K0L0P6	2.3e-08	67.4	COG5180@1|root,KOG2375@2759|Eukaryota,39USB@33154|Opisthokonta,3NVG9@4751|Fungi,3QJU4@4890|Ascomycota,3RRCS@4891|Saccharomycetes	4751|Fungi	A	to Saccharomyces cerevisiae PBP1 (YGR178C)	PBP1	GO:0003674,GO:0003676,GO:0003723,GO:0003729,GO:0005488,GO:0005575,GO:0005622,GO:0005623,GO:0005634,GO:0005737,GO:0005739,GO:0005844,GO:0006139,GO:0006259,GO:0006417,GO:0006725,GO:0006807,GO:0006996,GO:0008150,GO:0008152,GO:0009889,GO:0009891,GO:0009892,GO:0009893,GO:0009987,GO:0010468,GO:0010494,GO:0010556,GO:0010557,GO:0010603,GO:0010604,GO:0010605,GO:0010608,GO:0010628,GO:0010629,GO:0016043,GO:0016070,GO:0016071,GO:0019219,GO:0019222,GO:0022607,GO:0022613,GO:0022618,GO:0031323,GO:0031324,GO:0031325,GO:0031326,GO:0031328,GO:0031440,GO:0031441,GO:0032268,GO:0032270,GO:0032991,GO:0033043,GO:0034063,GO:0034248,GO:0034250,GO:0034622,GO:0034641,GO:0035770,GO:0036464,GO:0043007,GO:0043170,GO:0043226,GO:0043227,GO:0043228,GO:0043229,GO:0043231,GO:0043232,GO:0043254,GO:0043570,GO:0043933,GO:0044085,GO:0044087,GO:0044237,GO:0044238,GO:0044260,GO:0044424,GO:0044444,GO:0044464,GO:0045727,GO:0045934,GO:0046483,GO:0048518,GO:0048519,GO:0048522,GO:0048523,GO:0050684,GO:0050686,GO:0050789,GO:0050794,GO:0051128,GO:0051171,GO:0051172,GO:0051173,GO:0051246,GO:0051247,GO:0051252,GO:0051253,GO:0051276,GO:0060255,GO:0065003,GO:0065007,GO:0070925,GO:0071704,GO:0071826,GO:0071840,GO:0080090,GO:0090304,GO:0097159,GO:1900363,GO:1900364,GO:1901360,GO:1901363,GO:1902115,GO:1903311,GO:1903312,GO:1990904,GO:2000112	-	-	-	-	-	-	-	-	-	-	Chalcone_2,LsmAD,SM-ATX	SMEST007883001.1,SmMSTRG.3214.2,SmMSTRG.3214.3	MSTRG.3214	dd_Smed_v6_2726_0_1	-	-	-	-	-	-	-	-	-	-	-	-	-	-	-	-	-	-	-	PBP1-like	-	NA
12110	h1SMcG0012110	h1SMcT0012110.1	hconf	SMEST068485001.1	SMESG000068485.1	-	-	-	-	-	-	-	-	-	-	-	-	-	-	-	-	-	-	-	-	-	SMEST068485001.1,SMEST069542001.1	MSTRG.14569,SMESG000068485.1,SMESG000069542.1	-	-	-	-	-	-	-	-	-	-	-	-	-	-	-	-	-	-	-	-	-	-	m32
12111	h1SMcG0012111	h1SMcT0012111.1	hconf	SMEST007877002.1	MSTRG.3213	dd_Smed_v6_13961_0_1	303518.XP_005723293.1	5.1e-66	260	KOG3594@1|root,KOG3594@2759|Eukaryota,38GJN@33154|Opisthokonta,3BCWC@33208|Metazoa,3CVTX@33213|Bilateria,48208@7711|Chordata,48VXJ@7742|Vertebrata,4A1EQ@7898|Actinopterygii	33208|Metazoa	S	protocadherin	-	-	-	ko:K16494,ko:K16495,ko:K16498	-	-	-	-	ko00000,ko01009,ko04516	-	-	-	Cadherin,Cadherin_2,Cadherin_C_2,Cadherin_tail	SMEST007877002.1,SmMSTRG.3213.2,SmMSTRG.3213.3,SmMSTRG.3213.4	MSTRG.3213	dd_Smed_v6_13961_0_1	-	-	-	-	-	-	-	-	-	-	-	-	-	-	-	-	-	-	-	-	-	m40
12112	h1SMcG0012112	h1SMcT0012112.1	hconf	SMEST007870001.1	MSTRG.3211	dd_Smed_v6_3015_0_1	6183.Smp_045620.1	1.6e-100	372.9	KOG1407@1|root,KOG1407@2759|Eukaryota,38FC1@33154|Opisthokonta,3B96Z@33208|Metazoa,3CVU4@33213|Bilateria	33208|Metazoa	S	viral mRNA export from host cell nucleus	THOC3	GO:0000346,GO:0000347,GO:0000445,GO:0005575,GO:0005622,GO:0005623,GO:0005634,GO:0005654,GO:0006139,GO:0006396,GO:0006397,GO:0006403,GO:0006405,GO:0006406,GO:0006611,GO:0006725,GO:0006807,GO:0006810,GO:0006886,GO:0006913,GO:0008104,GO:0008150,GO:0008152,GO:0009987,GO:0010467,GO:0015031,GO:0015833,GO:0015931,GO:0016070,GO:0016071,GO:0031123,GO:0031124,GO:0031503,GO:0031974,GO:0031981,GO:0032991,GO:0033036,GO:0034613,GO:0034641,GO:0042886,GO:0043170,GO:0043226,GO:0043227,GO:0043229,GO:0043231,GO:0043233,GO:0044237,GO:0044238,GO:0044403,GO:0044417,GO:0044419,GO:0044422,GO:0044424,GO:0044428,GO:0044446,GO:0044464,GO:0044766,GO:0045184,GO:0046483,GO:0046784,GO:0046907,GO:0050657,GO:0050658,GO:0051028,GO:0051168,GO:0051169,GO:0051179,GO:0051234,GO:0051236,GO:0051641,GO:0051649,GO:0051701,GO:0051704,GO:0051836,GO:0070013,GO:0070727,GO:0071166,GO:0071426,GO:0071427,GO:0071702,GO:0071704,GO:0071705,GO:0090304,GO:1901360,GO:1902579	-	ko:K12880	ko03013,ko03040,map03013,map03040	M00406	-	-	ko00000,ko00001,ko00002,ko03019,ko03041	-	-	-	ANAPC4_WD40,PD40,WD40	SMEST007870001.1	MSTRG.3211	dd_Smed_v6_3015_0_1	-	-	-	-	-	-	-	-	-	-	-	-	-	-	-	-	-	-	-	THOC3-like	-	NA
12113	h1SMcG0012113	h1SMcT0012113.1	hconf	SMEST007868001.1	MSTRG.3210	dd_Smed_v6_10159_0_1	6183.Smp_162880.1	5.7e-71	275	KOG3873@1|root,KOG3873@2759|Eukaryota,39U5K@33154|Opisthokonta,3BGK9@33208|Metazoa,3CS5D@33213|Bilateria	33208|Metazoa	T	sphingomyelin phosphodiesterase activity	SMPD2	GO:0003674,GO:0003824,GO:0004620,GO:0004767,GO:0005575,GO:0005623,GO:0005886,GO:0005887,GO:0005901,GO:0006629,GO:0006643,GO:0006644,GO:0006665,GO:0006672,GO:0006684,GO:0006793,GO:0006796,GO:0006807,GO:0007154,GO:0007165,GO:0008081,GO:0008150,GO:0008152,GO:0008610,GO:0009058,GO:0009605,GO:0009612,GO:0009628,GO:0009889,GO:0009891,GO:0009893,GO:0009987,GO:0010556,GO:0010941,GO:0010942,GO:0016020,GO:0016021,GO:0016298,GO:0016787,GO:0016788,GO:0019216,GO:0019222,GO:0019637,GO:0023052,GO:0030148,GO:0031224,GO:0031226,GO:0031323,GO:0031325,GO:0031326,GO:0031328,GO:0034248,GO:0034250,GO:0034641,GO:0035556,GO:0042578,GO:0042981,GO:0043065,GO:0043067,GO:0043068,GO:0043603,GO:0043604,GO:0044087,GO:0044237,GO:0044238,GO:0044249,GO:0044255,GO:0044271,GO:0044425,GO:0044459,GO:0044464,GO:0044853,GO:0045121,GO:0045834,GO:0046467,GO:0046513,GO:0046889,GO:0046890,GO:0048518,GO:0048522,GO:0050789,GO:0050794,GO:0050896,GO:0051171,GO:0051173,GO:0051716,GO:0060255,GO:0065007,GO:0071704,GO:0071944,GO:0080090,GO:0090153,GO:0090154,GO:0097164,GO:0098589,GO:0098590,GO:0098805,GO:0098857,GO:1901564,GO:1901566,GO:1901576,GO:1905038,GO:2000303,GO:2000304	3.1.4.12	ko:K12351	ko00600,ko01100,ko04071,map00600,map01100,map04071	-	R02541	RC00017,RC00425	ko00000,ko00001,ko01000	-	-	-	Exo_endo_phos,Ribosomal_L22,cwf18	SMEST007868001.1,SmMSTRG.3210.2,SmMSTRG.3210.3,SmMSTRG.3210.4,SmMSTRG.3210.5,SmMSTRG.3210.5,SmMSTRG.3210.6,SmMSTRG.3210.6,SmMSTRG.3210.7	MSTRG.3210	dd_Smed_v6_10159_0_1	-	-	-	-	-	-	-	-	-	-	-	-	-	-	-	-	-	-	-	SMPD2-like	-	NA
12114	h1SMcG0012114	h1SMcT0012114.1	hconf	-	-	-	-	-	-	-	-	-	-	-	-	-	-	-	-	-	-	-	-	-	-	-	-	-	-	-	-	-	-	-	-	-	-	-	-	-	-	-	-	-	-	-	-	-	-	-	NA
12115	h1SMcG0012115	h1SMcT0012115.1	other	-	-	-	-	-	-	-	-	-	-	-	-	-	-	-	-	-	-	-	-	-	-	-	-	-	-	-	-	-	-	-	-	-	-	-	-	-	-	-	-	-	-	-	-	-	-	-	NA
12116	h1SMcG0012116	h1SMcT0012116.1	hconf	SMEST007865002.1	MSTRG.3209	dd_Smed_v6_3737_0_1	8364.ENSXETP00000063491	1.3e-12	81.3	28KYE@1|root,2QTF5@2759|Eukaryota,38X6E@33154|Opisthokonta,3BDPU@33208|Metazoa,3CUGY@33213|Bilateria,487UI@7711|Chordata,494YZ@7742|Vertebrata	33208|Metazoa	T	Pleckstrin homology domain containing, family D (with coiled-coil domains) member 1	PLEKHD1	-	-	-	-	-	-	-	-	-	-	-	PH	SMEST007865001.1,SMEST007865002.1,SMEST007865003.1,SmMSTRG.3209.1,SmMSTRG.3209.1,SmMSTRG.3209.4,SmMSTRG.3209.5,SmMSTRG.3209.6,SmMSTRG.3209.6,SmMSTRG.3209.7,SmMSTRG.3209.7,SmMSTRG.3209.7,SmMSTRG.3209.8	MSTRG.3209	dd_Smed_v6_3737_0_1	-	-	-	-	-	-	-	-	-	-	-	-	-	-	-	-	-	-	-	PLEKHD1-like	-	NA
12117	h1SMcG0012117	h1SMcT0012117.1	hconf	-	-	-	-	-	-	-	-	-	-	-	-	-	-	-	-	-	-	-	-	-	-	-	-	-	-	-	-	-	-	-	-	-	-	-	-	-	-	-	-	-	-	-	-	-	-	-	NA
12118	h1SMcG0012118	h1SMcT0012118.1	other	-	-	-	-	-	-	-	-	-	-	-	-	-	-	-	-	-	-	-	-	-	-	-	-	-	-	-	-	-	-	-	-	-	-	-	-	-	-	-	-	-	-	-	-	-	-	-	NA
12119	h1SMcG0012119	h1SMcT0012119.2	hconf	SMEST007855001.1	MSTRG.3205	dd_Smed_v6_1733_0_1	81824.XP_001744592.1	3.3e-36	158.3	KOG4048@1|root,KOG4048@2759|Eukaryota,38G3D@33154|Opisthokonta	33154|Opisthokonta	S	metal ion binding	C11orf54	GO:0003674,GO:0003824,GO:0005488,GO:0005575,GO:0005622,GO:0005623,GO:0005634,GO:0005654,GO:0008270,GO:0016604,GO:0016787,GO:0016788,GO:0031974,GO:0031981,GO:0043167,GO:0043169,GO:0043226,GO:0043227,GO:0043229,GO:0043231,GO:0043233,GO:0044422,GO:0044424,GO:0044428,GO:0044446,GO:0044451,GO:0044464,GO:0046872,GO:0046914,GO:0070013	-	-	-	-	-	-	-	-	-	-	Col_cuticle_N,DUF1907	SMEST007855001.1,SmMSTRG.3205.2,SmMSTRG.3205.3,SmMSTRG.3205.6	MSTRG.3205	dd_Smed_v6_1733_0_1,dd_Smed_v6_1733_0_2	-	-	-	-	-	-	-	-	-	-	-	-	-	-	-	-	-	-	-	C11orf54-like	-	NA
12120	h1SMcG0012120	h1SMcT0012120.1	other	-	-	-	-	-	-	-	-	-	-	-	-	-	-	-	-	-	-	-	-	-	-	-	-	-	-	-	-	-	-	-	-	-	-	-	-	-	-	-	-	-	-	-	-	-	-	-	NA
12121	h1SMcG0012121	h1SMcT0012121.2	hconf	SMEST007852001.1	MSTRG.3203	dd_Smed_v6_5473_0_1	13037.EHJ74023	1.4e-97	364	KOG2242@1|root,KOG2242@2759|Eukaryota,38GI4@33154|Opisthokonta,3BFZS@33208|Metazoa,3CZAX@33213|Bilateria,41TKX@6656|Arthropoda,3SI4Y@50557|Insecta,4444Z@7088|Lepidoptera	33208|Metazoa	A	SPRY domain	RSPRY1	-	-	-	-	-	-	-	-	-	-	-	Ribosomal_S27e,SPRY,zf-C3HC4_3	SMEST007852001.1,SMEST007852001.1,SmMSTRG.3203.2	MSTRG.3203	dd_Smed_v6_5473_0_1	-	-	-	-	-	-	-	-	-	-	-	-	-	-	-	-	-	-	-	RSPRY1-like	-	NA
12122	h1SMcG0012122	h1SMcT0012122.2	hconf	SMEST007850001.1	MSTRG.3202	dd_Smed_v6_6006_0_1	6183.Smp_135140.1	2.5e-97	363.2	KOG3812@1|root,KOG3812@2759|Eukaryota,38D0P@33154|Opisthokonta,3BC85@33208|Metazoa,3CXPJ@33213|Bilateria	33208|Metazoa	T	voltage-gated calcium channel activity	-	-	-	ko:K04863	ko04010,ko04260,ko04261,ko04921,ko05410,ko05412,ko05414,map04010,map04260,map04261,map04921,map05410,map05412,map05414	-	-	-	ko00000,ko00001,ko04040	8.A.22.1.2	-	-	Guanylate_kin	SMEST007850001.1,SMEST007850002.1,SmMSTRG.3202.1,SmMSTRG.3202.1,SmMSTRG.3202.3	MSTRG.3202	dd_Smed_v6_6006_0_1,dd_Smed_v6_6006_0_2	-	-	-	-	-	-	-	-	-	-	-	-	-	-	-	-	-	-	-	-	-	NA
12123	h1SMcG0012123	h1SMcT0012123.1	hconf	SMEST007837001.1	MSTRG.3201	dd_Smed_v6_5287_0_1	6211.A0A087W155	2.1e-98	366.7	COG0194@1|root,KOG0609@2759|Eukaryota,38CPG@33154|Opisthokonta,3BB8C@33208|Metazoa,3CRW6@33213|Bilateria	33208|Metazoa	T	PDZ domain binding	MPP6	GO:0003008,GO:0003674,GO:0003824,GO:0004385,GO:0005488,GO:0005515,GO:0005575,GO:0005622,GO:0005623,GO:0005856,GO:0005886,GO:0005911,GO:0005918,GO:0006139,GO:0006163,GO:0006725,GO:0006753,GO:0006793,GO:0006796,GO:0006807,GO:0007043,GO:0007154,GO:0007165,GO:0007166,GO:0007267,GO:0007268,GO:0007275,GO:0007424,GO:0008150,GO:0008152,GO:0009058,GO:0009116,GO:0009117,GO:0009119,GO:0009123,GO:0009126,GO:0009132,GO:0009135,GO:0009150,GO:0009161,GO:0009165,GO:0009167,GO:0009179,GO:0009185,GO:0009259,GO:0009653,GO:0009987,GO:0010646,GO:0010647,GO:0014069,GO:0016020,GO:0016021,GO:0016043,GO:0016301,GO:0016310,GO:0016328,GO:0016740,GO:0016772,GO:0016776,GO:0018130,GO:0019205,GO:0019438,GO:0019637,GO:0019693,GO:0019904,GO:0019991,GO:0022607,GO:0023051,GO:0023052,GO:0023056,GO:0030054,GO:0030165,GO:0030425,GO:0031224,GO:0031252,GO:0031253,GO:0031256,GO:0032279,GO:0032501,GO:0032502,GO:0032589,GO:0032590,GO:0034329,GO:0034330,GO:0034641,GO:0034654,GO:0035001,GO:0035150,GO:0035151,GO:0035152,GO:0035159,GO:0036477,GO:0040007,GO:0042278,GO:0042391,GO:0042995,GO:0043005,GO:0043197,GO:0043198,GO:0043226,GO:0043228,GO:0043229,GO:0043232,GO:0043296,GO:0043297,GO:0043933,GO:0044085,GO:0044237,GO:0044238,GO:0044249,GO:0044271,GO:0044281,GO:0044309,GO:0044325,GO:0044424,GO:0044425,GO:0044456,GO:0044459,GO:0044463,GO:0044464,GO:0045202,GO:0045216,GO:0046037,GO:0046128,GO:0046483,GO:0046710,GO:0046940,GO:0048167,GO:0048518,GO:0048522,GO:0048589,GO:0048731,GO:0048856,GO:0050145,GO:0050789,GO:0050794,GO:0050804,GO:0050806,GO:0050877,GO:0050896,GO:0051259,GO:0051260,GO:0051716,GO:0055086,GO:0060078,GO:0060079,GO:0060291,GO:0060541,GO:0060560,GO:0065003,GO:0065007,GO:0065008,GO:0070160,GO:0071704,GO:0071840,GO:0071944,GO:0072521,GO:0090066,GO:0090407,GO:0097447,GO:0097458,GO:0098590,GO:0098794,GO:0098916,GO:0098984,GO:0099177,GO:0099536,GO:0099537,GO:0099565,GO:0099572,GO:0120025,GO:0120038,GO:1901068,GO:1901135,GO:1901293,GO:1901360,GO:1901362,GO:1901564,GO:1901576,GO:1901657,GO:1905114	-	-	-	-	-	-	-	-	-	-	Guanylate_kin,L27,PDZ,PDZ_2,SH3_1,SH3_2	SMEST007837001.1	MSTRG.3201	dd_Smed_v6_5287_0_1	-	-	-	-	-	-	-	-	-	-	-	-	-	-	-	-	-	-	-	MPP6-like	-	NA
12124	h1SMcG0012124	h1SMcT0012124.2	hconf	SMEST008050002.1	MSTRG.3199	dd_Smed_v6_720_0_1	6183.Smp_033670.5	1.3e-87	329.7	COG0224@1|root,KOG1531@2759|Eukaryota,38C4S@33154|Opisthokonta,3BBJU@33208|Metazoa,3CYZ3@33213|Bilateria	33208|Metazoa	C	proton-transporting ATP synthase activity, rotational mechanism	ATP5C1	GO:0000275,GO:0003674,GO:0003824,GO:0005215,GO:0005575,GO:0005622,GO:0005623,GO:0005737,GO:0005739,GO:0005740,GO:0005743,GO:0005753,GO:0005759,GO:0006091,GO:0006119,GO:0006139,GO:0006163,GO:0006164,GO:0006725,GO:0006753,GO:0006754,GO:0006793,GO:0006796,GO:0006807,GO:0006810,GO:0006811,GO:0006812,GO:0006839,GO:0006996,GO:0007005,GO:0007006,GO:0007007,GO:0008150,GO:0008152,GO:0009058,GO:0009117,GO:0009123,GO:0009124,GO:0009126,GO:0009127,GO:0009141,GO:0009142,GO:0009144,GO:0009145,GO:0009150,GO:0009152,GO:0009156,GO:0009161,GO:0009165,GO:0009167,GO:0009168,GO:0009199,GO:0009201,GO:0009205,GO:0009206,GO:0009259,GO:0009260,GO:0009987,GO:0015672,GO:0015985,GO:0015986,GO:0016020,GO:0016043,GO:0016310,GO:0016462,GO:0016469,GO:0016787,GO:0016817,GO:0016818,GO:0016887,GO:0017111,GO:0017144,GO:0018130,GO:0019438,GO:0019637,GO:0019693,GO:0019866,GO:0022857,GO:0031090,GO:0031966,GO:0031967,GO:0031974,GO:0031975,GO:0032991,GO:0033178,GO:0034220,GO:0034641,GO:0034654,GO:0042407,GO:0042776,GO:0043209,GO:0043226,GO:0043227,GO:0043229,GO:0043231,GO:0043233,GO:0044237,GO:0044238,GO:0044249,GO:0044271,GO:0044281,GO:0044422,GO:0044424,GO:0044425,GO:0044429,GO:0044444,GO:0044446,GO:0044455,GO:0044464,GO:0045259,GO:0045261,GO:0046034,GO:0046390,GO:0046483,GO:0046907,GO:0051179,GO:0051234,GO:0051641,GO:0051649,GO:0055085,GO:0055086,GO:0061024,GO:0070013,GO:0071704,GO:0071840,GO:0072521,GO:0072522,GO:0090407,GO:0098655,GO:0098660,GO:0098662,GO:0098796,GO:0098798,GO:0098800,GO:1901135,GO:1901137,GO:1901293,GO:1901360,GO:1901362,GO:1901564,GO:1901566,GO:1901576,GO:1902600,GO:1990542	-	ko:K02136	ko00190,ko01100,ko04714,ko05010,ko05012,ko05016,map00190,map01100,map04714,map05010,map05012,map05016	M00158	-	-	ko00000,ko00001,ko00002	3.A.2.1	-	-	ATP-synt,Bromo_TP	SMEST008050001.1,SMEST008050002.1,SmMSTRG.3199.3	MSTRG.3199	dd_Smed_v6_720_0_1	-	-	-	-	-	-	-	-	-	-	-	-	-	-	-	-	-	-	-	ATP5C1-like	-	NA
12125	h1SMcG0012125	h1SMcT0012125.1	hconf	SMEST008048001.1	MSTRG.3198	dd_Smed_v6_3067_0_1	126957.SMAR005996-PA	2e-82	312.8	COG0631@1|root,KOG0698@2759|Eukaryota,38H2R@33154|Opisthokonta,3BF17@33208|Metazoa,3CZ88@33213|Bilateria,41UMZ@6656|Arthropoda	33208|Metazoa	T	Sigma factor PP2C-like phosphatases	PPM1K	GO:0003674,GO:0003824,GO:0004721,GO:0004722,GO:0005575,GO:0005622,GO:0005623,GO:0005737,GO:0005739,GO:0005759,GO:0006082,GO:0006464,GO:0006470,GO:0006520,GO:0006793,GO:0006796,GO:0006807,GO:0008150,GO:0008152,GO:0009056,GO:0009063,GO:0009081,GO:0009083,GO:0009987,GO:0016054,GO:0016311,GO:0016787,GO:0016788,GO:0016791,GO:0019538,GO:0019752,GO:0031974,GO:0036211,GO:0042578,GO:0043170,GO:0043226,GO:0043227,GO:0043229,GO:0043231,GO:0043233,GO:0043412,GO:0043436,GO:0044237,GO:0044238,GO:0044248,GO:0044260,GO:0044267,GO:0044281,GO:0044282,GO:0044422,GO:0044424,GO:0044429,GO:0044444,GO:0044446,GO:0044464,GO:0046395,GO:0070013,GO:0071704,GO:0140096,GO:1901564,GO:1901565,GO:1901575	3.1.3.16	ko:K17505	-	-	-	-	ko00000,ko01000,ko01009	-	-	-	PP2C	SMEST008048001.1,SMEST008048002.1,SMEST008048003.1,SmMSTRG.3198.4,SmMSTRG.3198.5,SmMSTRG.3198.6	MSTRG.3198	dd_Smed_v6_3067_0_1	-	-	-	-	-	-	-	-	-	-	-	-	-	-	-	-	-	-	-	PPM1K-like	-	NA
12126	h1SMcG0012126	h1SMcT0012126.2	hconf	SMEST008045001.1	MSTRG.3197	dd_Smed_v6_13848_0_1	-	-	-	-	-	-	-	-	-	-	-	-	-	-	-	-	-	-	-	-	SMEST008045001.1,SmMSTRG.3197.1,SmMSTRG.3197.3,SmMSTRG.3197.4,SmMSTRG.3197.5	MSTRG.3197	dd_Smed_v6_13848_0_1	-	-	-	-	-	-	-	-	-	-	-	-	-	-	-	-	-	-	-	-	-	m01
12127	h1SMcG0012127	h1SMcT0012127.1	hconf	SmMSTRG.3196.4	MSTRG.3196	dd_Smed_v6_9190_0_2	6211.A0A068YA85	8.2e-98	364.8	28Q1A@1|root,2QWQ0@2759|Eukaryota,39YYB@33154|Opisthokonta,3BJDT@33208|Metazoa,3D721@33213|Bilateria	33208|Metazoa	S	N-terminal domain of unknown function (DUF4140)	-	GO:0003674,GO:0005488,GO:0005515	-	-	-	-	-	-	-	-	-	-	DUF4139,DUF4140	SMEST008044001.1,SMEST008044002.1,SmMSTRG.3196.3,SmMSTRG.3196.4,SmMSTRG.3196.5,SmMSTRG.3196.6,SmMSTRG.3196.7,SmMSTRG.3196.8	MSTRG.3196	dd_Smed_v6_9190_0_1,dd_Smed_v6_9190_0_2	-	-	-	-	-	-	-	-	-	-	-	-	-	-	-	-	-	-	-	-	-	NA
12128	h1SMcG0012128	h1SMcT0012128.4	hconf	SMEST008043002.1	MSTRG.3195	dd_Smed_v6_994_0_1	4537.OPUNC06G06420.1	1.1e-20	107.8	COG5146@1|root,KOG2201@2759|Eukaryota,37K7K@33090|Viridiplantae,3GHUW@35493|Streptophyta,3KNIY@4447|Liliopsida,3I79R@38820|Poales	35493|Streptophyta	H	Fumble	-	-	2.7.1.33	ko:K09680	ko00770,ko01100,map00770,map01100	M00120	R02971,R03018,R04391	RC00002,RC00017	ko00000,ko00001,ko00002,ko01000	-	-	-	Fumble	SMEST008043001.1,SMEST008043002.1,SmMSTRG.3195.3,SmMSTRG.3195.3,SmMSTRG.3195.4,SmMSTRG.3195.5,SmMSTRG.3195.6	MSTRG.3195	dd_Smed_v6_994_0_1	-	-	-	-	-	-	-	-	-	-	-	-	-	-	-	-	-	-	-	-	-	NA
12129	h1SMcG0012129	h1SMcT0012129.2	hconf	SMEST008042001.1	MSTRG.3194	dd_Smed_v6_2075_0_1	3075.A0A087SB31	9.3e-17	94.7	COG5146@1|root,KOG2201@2759|Eukaryota,KOG4584@2759|Eukaryota,37PEM@33090|Viridiplantae,34GPC@3041|Chlorophyta	3041|Chlorophyta	H	Fumble	-	-	2.7.1.33	ko:K09680	ko00770,ko01100,map00770,map01100	M00120	R02971,R03018,R04391	RC00002,RC00017	ko00000,ko00001,ko00002,ko01000	-	-	-	DUF89,Fumble	SMEST008042001.1,SmMSTRG.3194.2,SmMSTRG.3194.3,SmMSTRG.3194.4,SmMSTRG.3194.4	MSTRG.3194	dd_Smed_v6_2075_0_1	-	-	-	-	-	-	-	-	-	-	-	-	-	-	-	-	-	-	-	-	-	m45
12130	h1SMcG0012130	h1SMcT0012130.1	hconf	SMEST008037001.1	MSTRG.3193	dd_Smed_v6_27909_0_1	69319.XP_008553954.1	1e-46	194.5	KOG2504@1|root,KOG2504@2759|Eukaryota,38D7W@33154|Opisthokonta,3BAF9@33208|Metazoa,3D0PE@33213|Bilateria,41VZG@6656|Arthropoda,3SK55@50557|Insecta,46HU7@7399|Hymenoptera	33208|Metazoa	G	Major Facilitator Superfamily	Mct1	GO:0003674,GO:0005215,GO:0005342,GO:0005575,GO:0006810,GO:0006811,GO:0006820,GO:0008028,GO:0008150,GO:0008509,GO:0008514,GO:0015075,GO:0015318,GO:0015711,GO:0015718,GO:0015849,GO:0016020,GO:0016021,GO:0022857,GO:0031224,GO:0034220,GO:0044425,GO:0046942,GO:0046943,GO:0051179,GO:0051234,GO:0055085,GO:0071702,GO:0098656,GO:1903825,GO:1905039	-	ko:K08187	ko04919,ko04974,map04919,map04974	-	-	-	ko00000,ko00001,ko02000	2.A.1.13	-	-	MFS_1	SMEST008037001.1,SmMSTRG.3193.2,SmMSTRG.3193.2	MSTRG.3193	dd_Smed_v6_27909_0_1	-	-	-	-	-	-	-	-	-	-	-	-	-	-	-	-	-	-	-	slc16a-24 (slc16a-24)	slc16a-24 (slc16a-24)	m47
12131	h1SMcG0012131	h1SMcT0012131.1	hconf	SMEST008033001.1	SMESG000008033.1	-	126957.SMAR000216-PA	1e-66	261.2	KOG2504@1|root,KOG2504@2759|Eukaryota,38GN2@33154|Opisthokonta,3B9WM@33208|Metazoa,3CVEZ@33213|Bilateria,41XBS@6656|Arthropoda	33208|Metazoa	G	It is involved in the biological process described with transmembrane transport	-	GO:0003674,GO:0005215,GO:0005342,GO:0005575,GO:0006810,GO:0006811,GO:0006820,GO:0008028,GO:0008150,GO:0008509,GO:0008514,GO:0015075,GO:0015318,GO:0015711,GO:0015718,GO:0015849,GO:0016020,GO:0016021,GO:0022857,GO:0031224,GO:0034220,GO:0044425,GO:0046942,GO:0046943,GO:0051179,GO:0051234,GO:0055085,GO:0071702,GO:0098656,GO:1903825,GO:1905039	-	-	-	-	-	-	-	-	-	-	DUF4817,MFS_1,SH3_9	SMEST008033001.1	SMESG000008033.1	-	-	-	-	-	-	-	-	-	-	-	-	-	-	-	-	-	-	-	-	-	-	NA
12132	h1SMcG0012132	h1SMcT0012132.1	hconf	-	-	-	132113.XP_003493731.1	2.4e-75	289.7	KOG2504@1|root,KOG2504@2759|Eukaryota,38D7W@33154|Opisthokonta,3BAF9@33208|Metazoa,3D0PE@33213|Bilateria,41VZG@6656|Arthropoda,3SK55@50557|Insecta,46HU7@7399|Hymenoptera	33208|Metazoa	G	Major Facilitator Superfamily	Mct1	GO:0003674,GO:0005215,GO:0005342,GO:0005575,GO:0006810,GO:0006811,GO:0006820,GO:0008028,GO:0008150,GO:0008509,GO:0008514,GO:0015075,GO:0015318,GO:0015711,GO:0015718,GO:0015849,GO:0016020,GO:0016021,GO:0022857,GO:0031224,GO:0034220,GO:0044425,GO:0046942,GO:0046943,GO:0051179,GO:0051234,GO:0055085,GO:0071702,GO:0098656,GO:1903825,GO:1905039	-	ko:K08187	ko04919,ko04974,map04919,map04974	-	-	-	ko00000,ko00001,ko02000	2.A.1.13	-	-	MFS_1	-	-	dd_Smed_v6_95502_0_1	-	-	-	-	-	-	-	-	-	-	-	-	-	-	-	-	-	-	-	Mct1-like	-	NA
12133	h1SMcG0012133	h1SMcT0012133.1	hconf	SmMSTRG.3192.3	MSTRG.3192	dd_Smed_v6_18472_0_1	-	-	-	-	-	-	-	-	-	-	-	-	-	-	-	-	-	-	-	-	SMEST008022001.1,SmMSTRG.3192.2,SmMSTRG.3192.3,SmMSTRG.3192.4	MSTRG.3192	dd_Smed_v6_18472_0_1	-	-	-	-	-	-	-	-	-	-	-	-	-	-	-	-	-	-	-	-	-	m01
12134	h1SMcG0012134	h1SMcT0012134.2	hconf	SMEST008014001.1	MSTRG.3190	dd_Smed_v6_49087_0_1	-	-	-	-	-	-	-	-	-	-	-	-	-	-	-	-	-	-	-	-	SMEST008014001.1,SmMSTRG.3190.2,SmMSTRG.3190.2,SmMSTRG.3190.2,SmMSTRG.3190.3	MSTRG.3190	dd_Smed_v6_26025_0_1,dd_Smed_v6_49087_0_1,dd_Smed_v6_81793_0_1	-	-	-	-	-	-	-	-	-	-	-	-	-	-	-	-	-	-	-	-	-	NA
12135	h1SMcG0012135	h1SMcT0012135.2	hconf	SMEST008013001.1	MSTRG.3189	dd_Smed_v6_5606_0_1	-	-	-	-	-	-	-	-	-	-	-	-	-	-	-	-	-	-	-	-	SMEST008013001.1,SmMSTRG.3189.2	MSTRG.3189	dd_Smed_v6_5606_0_1	-	-	-	-	-	-	-	-	-	-	-	-	-	-	-	-	-	-	-	-	-	m08
12136	h1SMcG0012136	h1SMcT0012136.7	hconf	SMEST008006002.1	MSTRG.3187	dd_Smed_v6_8400_0_1	-	-	-	-	-	-	-	-	-	-	-	-	-	-	-	-	-	-	-	-	SMEST008006001.1,SMEST008006002.1	MSTRG.3187	dd_Smed_v6_8400_0_1,dd_Smed_v6_8400_0_2,dd_Smed_v6_8400_0_3,dd_Smed_v6_8400_0_4	-	-	-	-	-	-	-	-	-	-	-	-	-	-	-	-	-	-	-	-	-	s03
12137	h1SMcG0012137	h1SMcT0012137.3	hconf	SMEST008004001.1	MSTRG.3186	dd_Smed_v6_2850_0_2	-	-	-	-	-	-	-	-	-	-	-	-	-	-	-	-	-	-	-	-	SMEST008004001.1,SmMSTRG.3186.2	MSTRG.3186	dd_Smed_v6_2850_0_1,dd_Smed_v6_2850_0_2,dd_Smed_v6_5199_0_1	-	-	-	-	-	-	-	-	-	-	-	-	-	-	-	-	-	-	-	-	-	NA
12138	h1SMcG0012138	h1SMcT0012138.2	hconf	SmMSTRG.3179.3	MSTRG.3179	dd_Smed_v6_2850_0_3	-	-	-	-	-	-	-	-	-	-	-	-	-	-	-	-	-	-	-	-	SMEST008003001.1,SmMSTRG.3179.1,SmMSTRG.3179.3	MSTRG.3179,MSTRG.3181	dd_Smed_v6_2850_0_3,dd_Smed_v6_2850_0_4	-	-	-	-	-	-	-	-	-	-	-	-	-	-	-	-	-	-	-	-	-	s13
12139	h1SMcG0012139	h1SMcT0012139.6	other	-	-	-	-	-	-	-	-	-	-	-	-	-	-	-	-	-	-	-	-	-	-	-	SmMSTRG.3179.2,SmMSTRG.3179.4,SmMSTRG.3179.5,SmMSTRG.3179.6,SmMSTRG.3179.7,SmMSTRG.3179.8,SmMSTRG.3179.9,SmMSTRG.3181.3,SmMSTRG.3181.4,SmMSTRG.3181.5,SmMSTRG.3181.7,SmMSTRG.3181.8	-	dd_Smed_v6_2850_0_5,dd_Smed_v6_2850_0_6	-	-	-	-	-	-	-	-	-	-	-	-	-	-	-	-	-	-	-	-	-	m41
12140	h1SMcG0012140	h1SMcT0012140.1	hconf	SMEST007990001.1	MSTRG.3178	dd_Smed_v6_11956_0_1	-	-	-	-	-	-	-	-	-	-	-	-	-	-	-	-	-	-	-	-	SMEST007990001.1	MSTRG.3178	dd_Smed_v6_11956_0_1	-	-	-	-	-	-	-	-	-	-	-	-	-	-	-	-	-	-	-	-	-	m01
12141	h1SMcG0012141	h1SMcT0012141.1	hconf	SMEST007981002.1	MSTRG.3177	dd_Smed_v6_10019_0_1	7070.TC015080-PA	4.1e-12	78.6	COG1716@1|root,KOG3872@2759|Eukaryota,38EXR@33154|Opisthokonta,3BHAG@33208|Metazoa,3CUTA@33213|Bilateria,41ZTC@6656|Arthropoda,3SNBP@50557|Insecta	33208|Metazoa	O	Ring finger domain	RNF8	GO:0000003,GO:0000122,GO:0000151,GO:0000209,GO:0000726,GO:0000781,GO:0001775,GO:0002200,GO:0002204,GO:0002208,GO:0002250,GO:0002252,GO:0002263,GO:0002285,GO:0002312,GO:0002366,GO:0002376,GO:0002377,GO:0002381,GO:0002440,GO:0002443,GO:0002449,GO:0002460,GO:0002520,GO:0002562,GO:0003006,GO:0003674,GO:0003682,GO:0003824,GO:0004842,GO:0005488,GO:0005515,GO:0005575,GO:0005622,GO:0005623,GO:0005634,GO:0005654,GO:0005694,GO:0005737,GO:0005829,GO:0006139,GO:0006259,GO:0006281,GO:0006282,GO:0006302,GO:0006303,GO:0006310,GO:0006323,GO:0006325,GO:0006338,GO:0006355,GO:0006357,GO:0006464,GO:0006508,GO:0006511,GO:0006725,GO:0006807,GO:0006950,GO:0006955,GO:0006974,GO:0006996,GO:0006997,GO:0007275,GO:0007276,GO:0007281,GO:0007283,GO:0007286,GO:0007289,GO:0008150,GO:0008152,GO:0008270,GO:0009056,GO:0009057,GO:0009314,GO:0009628,GO:0009889,GO:0009890,GO:0009892,GO:0009893,GO:0009987,GO:0010212,GO:0010468,GO:0010556,GO:0010558,GO:0010604,GO:0010605,GO:0010629,GO:0016043,GO:0016064,GO:0016444,GO:0016445,GO:0016447,GO:0016567,GO:0016569,GO:0016570,GO:0016574,GO:0016740,GO:0019219,GO:0019222,GO:0019538,GO:0019724,GO:0019787,GO:0019899,GO:0019941,GO:0019953,GO:0022412,GO:0022414,GO:0030154,GO:0030163,GO:0031323,GO:0031324,GO:0031325,GO:0031326,GO:0031327,GO:0031625,GO:0031974,GO:0031981,GO:0032446,GO:0032501,GO:0032502,GO:0032504,GO:0032784,GO:0032785,GO:0032991,GO:0033522,GO:0033523,GO:0033554,GO:0034243,GO:0034244,GO:0034641,GO:0034728,GO:0035092,GO:0035093,GO:0035861,GO:0036211,GO:0036297,GO:0042113,GO:0042393,GO:0042802,GO:0042803,GO:0043044,GO:0043167,GO:0043169,GO:0043170,GO:0043226,GO:0043227,GO:0043228,GO:0043229,GO:0043231,GO:0043232,GO:0043233,GO:0043412,GO:0043486,GO:0043632,GO:0043933,GO:0044237,GO:0044238,GO:0044248,GO:0044257,GO:0044260,GO:0044265,GO:0044267,GO:0044389,GO:0044422,GO:0044424,GO:0044427,GO:0044428,GO:0044444,GO:0044446,GO:0044464,GO:0044703,GO:0045190,GO:0045321,GO:0045739,GO:0045892,GO:0045934,GO:0045935,GO:0046483,GO:0046649,GO:0046872,GO:0046914,GO:0046983,GO:0048232,GO:0048468,GO:0048515,GO:0048518,GO:0048519,GO:0048522,GO:0048523,GO:0048583,GO:0048584,GO:0048609,GO:0048731,GO:0048856,GO:0048869,GO:0050789,GO:0050794,GO:0050896,GO:0051052,GO:0051054,GO:0051171,GO:0051172,GO:0051173,GO:0051252,GO:0051253,GO:0051276,GO:0051603,GO:0051704,GO:0051716,GO:0051865,GO:0060255,GO:0061630,GO:0061659,GO:0065007,GO:0070013,GO:0070534,GO:0070535,GO:0070647,GO:0070936,GO:0071103,GO:0071704,GO:0071824,GO:0071840,GO:0080090,GO:0080134,GO:0080135,GO:0090304,GO:0090734,GO:0098687,GO:0140096,GO:1901360,GO:1901564,GO:1901565,GO:1901575,GO:1902494,GO:1902679,GO:1903506,GO:1903507,GO:1990234,GO:2000112,GO:2000113,GO:2001020,GO:2001022,GO:2001141	2.3.2.27	ko:K10667	-	-	-	-	ko00000,ko01000,ko03400,ko04121	-	-	-	FHA,zf-C3HC4,zf-C3HC4_2,zf-C3HC4_3,zf-CCHC,zf-RING_2	SMEST007981002.1,SmMSTRG.3177.2,SmMSTRG.3177.3,SmMSTRG.3177.4	MSTRG.3177	dd_Smed_v6_10019_0_1	-	-	-	-	-	-	-	-	-	-	-	-	-	-	-	-	-	-	-	RNF8-like	-	m01
12142	h1SMcG0012142	h1SMcT0012142.1	hconf	-	-	-	-	-	-	-	-	-	-	-	-	-	-	-	-	-	-	-	-	-	-	-	-	-	-	-	-	-	-	-	-	-	-	-	-	-	-	-	-	-	-	-	-	-	-	-	NA
12143	h1SMcG0012143	h1SMcT0012143.1	hconf	SmMSTRG.3176.2	MSTRG.3176	dd_Smed_v6_8009_0_1	-	-	-	-	-	-	-	-	-	-	-	-	-	-	-	-	-	-	-	-	SMEST007978001.1,SmMSTRG.3176.1,SmMSTRG.3176.2	MSTRG.3176	dd_Smed_v6_8009_0_1	-	-	-	-	-	-	-	-	-	-	-	-	-	-	-	-	-	-	-	-	-	NA
12144	h1SMcG0012144	h1SMcT0012144.1	hconf	SMEST007970001.1	SMESG000007970.1	-	-	-	-	-	-	-	-	-	-	-	-	-	-	-	-	-	-	-	-	-	SMEST007970001.1	SMESG000007970.1	-	-	-	-	-	-	-	-	-	-	-	-	-	-	-	-	-	-	-	-	-	-	NA
12145	h1SMcG0012145	h1SMcT0012145.1	other	SmMSTRG.3171.1	MSTRG.3171	-	-	-	-	-	-	-	-	-	-	-	-	-	-	-	-	-	-	-	-	-	SmMSTRG.3171.1	MSTRG.3171	-	-	-	-	-	-	-	-	-	-	-	-	-	-	-	-	-	-	-	-	-	-	NA
12146	h1SMcG0012146	h1SMcT0012146.1	hconf	SMEST007869001.1	MSTRG.3175	dd_Smed_v6_172_0_1	6500.XP_005088903.1	1.9e-27	129	COG2075@1|root,KOG1722@2759|Eukaryota,3A053@33154|Opisthokonta,3BEV7@33208|Metazoa,3D1AP@33213|Bilateria	33208|Metazoa	J	assembly of large subunit precursor of preribosome	RPL24	GO:0000027,GO:0000075,GO:0000184,GO:0000278,GO:0000280,GO:0000902,GO:0000904,GO:0000956,GO:0001654,GO:0002181,GO:0003674,GO:0003676,GO:0003723,GO:0003735,GO:0005198,GO:0005488,GO:0005575,GO:0005622,GO:0005623,GO:0005737,GO:0005783,GO:0005829,GO:0005840,GO:0005844,GO:0006139,GO:0006401,GO:0006402,GO:0006412,GO:0006413,GO:0006518,GO:0006605,GO:0006612,GO:0006613,GO:0006614,GO:0006725,GO:0006807,GO:0006810,GO:0006886,GO:0006928,GO:0006935,GO:0006996,GO:0007049,GO:0007093,GO:0007275,GO:0007346,GO:0007399,GO:0007409,GO:0007411,GO:0007423,GO:0008104,GO:0008150,GO:0008152,GO:0009056,GO:0009057,GO:0009058,GO:0009059,GO:0009605,GO:0009653,GO:0009790,GO:0009792,GO:0009892,GO:0009987,GO:0010458,GO:0010467,GO:0010468,GO:0010605,GO:0010629,GO:0012505,GO:0015031,GO:0015833,GO:0015934,GO:0016043,GO:0016070,GO:0016071,GO:0019222,GO:0019439,GO:0019538,GO:0021545,GO:0021554,GO:0021675,GO:0022008,GO:0022402,GO:0022607,GO:0022613,GO:0022618,GO:0022625,GO:0022626,GO:0030030,GO:0030154,GO:0030182,GO:0031175,GO:0031290,GO:0032501,GO:0032502,GO:0032989,GO:0032990,GO:0032991,GO:0033036,GO:0033365,GO:0034613,GO:0034622,GO:0034641,GO:0034645,GO:0034655,GO:0040011,GO:0042221,GO:0042254,GO:0042255,GO:0042273,GO:0042330,GO:0042788,GO:0042886,GO:0043009,GO:0043010,GO:0043043,GO:0043170,GO:0043226,GO:0043227,GO:0043228,GO:0043229,GO:0043231,GO:0043232,GO:0043603,GO:0043604,GO:0043933,GO:0044085,GO:0044237,GO:0044238,GO:0044248,GO:0044249,GO:0044260,GO:0044265,GO:0044267,GO:0044270,GO:0044271,GO:0044391,GO:0044422,GO:0044424,GO:0044444,GO:0044445,GO:0044446,GO:0044464,GO:0044770,GO:0044772,GO:0045047,GO:0045184,GO:0045786,GO:0045930,GO:0046483,GO:0046700,GO:0046907,GO:0048285,GO:0048468,GO:0048513,GO:0048519,GO:0048523,GO:0048666,GO:0048667,GO:0048699,GO:0048731,GO:0048812,GO:0048856,GO:0048858,GO:0048869,GO:0050789,GO:0050794,GO:0050896,GO:0051179,GO:0051234,GO:0051641,GO:0051649,GO:0051726,GO:0060041,GO:0060255,GO:0061564,GO:0065003,GO:0065007,GO:0070727,GO:0070925,GO:0070972,GO:0071702,GO:0071704,GO:0071705,GO:0071826,GO:0071840,GO:0072594,GO:0072599,GO:0072657,GO:0090150,GO:0090304,GO:0097159,GO:0097485,GO:0120036,GO:0120039,GO:0140014,GO:1901360,GO:1901361,GO:1901363,GO:1901564,GO:1901566,GO:1901575,GO:1901576,GO:1902626,GO:1903047,GO:1990904	-	ko:K02896	ko03010,map03010	M00177,M00179	-	-	br01610,ko00000,ko00001,ko00002,ko03011	-	-	-	DUF1075,Ribosomal_L24e	SMEST007869001.1	MSTRG.3175	dd_Smed_v6_172_0_1	-	-	-	-	-	-	-	-	-	-	-	-	-	-	-	-	-	-	-	RPL24-like	-	NA
12147	h1SMcG0012147	h1SMcT0012147.3	hconf	SmMSTRG.3174.3	MSTRG.3174	-	13037.EHJ70836	8.3e-136	490.7	KOG1164@1|root,KOG1165@2759|Eukaryota,38BTT@33154|Opisthokonta,3BE4B@33208|Metazoa,3CS1U@33213|Bilateria,41WJD@6656|Arthropoda,3SGCP@50557|Insecta,442M8@7088|Lepidoptera	33208|Metazoa	T	Casein kinase 1 gamma C terminal	CSNK1G2	GO:0000003,GO:0000166,GO:0000287,GO:0001654,GO:0001736,GO:0001738,GO:0001745,GO:0002009,GO:0003006,GO:0003008,GO:0003674,GO:0003824,GO:0004672,GO:0004674,GO:0005488,GO:0005515,GO:0005524,GO:0005575,GO:0005622,GO:0005623,GO:0005634,GO:0005737,GO:0005818,GO:0005819,GO:0005829,GO:0005856,GO:0005886,GO:0005938,GO:0006464,GO:0006468,GO:0006629,GO:0006643,GO:0006665,GO:0006793,GO:0006796,GO:0006807,GO:0006810,GO:0006897,GO:0006928,GO:0007049,GO:0007088,GO:0007154,GO:0007163,GO:0007164,GO:0007165,GO:0007166,GO:0007267,GO:0007275,GO:0007276,GO:0007281,GO:0007283,GO:0007286,GO:0007291,GO:0007346,GO:0007349,GO:0007389,GO:0007399,GO:0007423,GO:0007610,GO:0007611,GO:0007612,GO:0007635,GO:0008064,GO:0008104,GO:0008144,GO:0008150,GO:0008152,GO:0008306,GO:0008347,GO:0008355,GO:0008356,GO:0008360,GO:0008610,GO:0009058,GO:0009605,GO:0009612,GO:0009628,GO:0009653,GO:0009790,GO:0009887,GO:0009888,GO:0009892,GO:0009966,GO:0009967,GO:0009987,GO:0010563,GO:0010564,GO:0010639,GO:0010646,GO:0010647,GO:0015630,GO:0016020,GO:0016043,GO:0016055,GO:0016192,GO:0016301,GO:0016310,GO:0016318,GO:0016477,GO:0016740,GO:0016772,GO:0016773,GO:0017076,GO:0018105,GO:0018193,GO:0018209,GO:0019216,GO:0019220,GO:0019222,GO:0019538,GO:0019953,GO:0022008,GO:0022402,GO:0022412,GO:0022414,GO:0022603,GO:0022604,GO:0023051,GO:0023052,GO:0023056,GO:0030111,GO:0030148,GO:0030154,GO:0030177,GO:0030554,GO:0030588,GO:0030590,GO:0030832,GO:0030833,GO:0031323,GO:0031324,GO:0032271,GO:0032386,GO:0032501,GO:0032502,GO:0032504,GO:0032535,GO:0032553,GO:0032555,GO:0032559,GO:0032879,GO:0032886,GO:0032887,GO:0032888,GO:0032956,GO:0032970,GO:0032991,GO:0033036,GO:0033043,GO:0033044,GO:0033045,GO:0033047,GO:0033218,GO:0033673,GO:0035639,GO:0036094,GO:0036211,GO:0040011,GO:0042048,GO:0042063,GO:0042067,GO:0042221,GO:0042277,GO:0042325,GO:0042326,GO:0043086,GO:0043167,GO:0043168,GO:0043169,GO:0043170,GO:0043226,GO:0043227,GO:0043228,GO:0043229,GO:0043231,GO:0043232,GO:0043254,GO:0043412,GO:0043549,GO:0043550,GO:0044087,GO:0044092,GO:0044237,GO:0044238,GO:0044249,GO:0044255,GO:0044260,GO:0044267,GO:0044422,GO:0044424,GO:0044430,GO:0044444,GO:0044446,GO:0044464,GO:0044703,GO:0045833,GO:0045936,GO:0046467,GO:0046777,GO:0046872,GO:0048232,GO:0048468,GO:0048513,GO:0048515,GO:0048518,GO:0048519,GO:0048522,GO:0048523,GO:0048583,GO:0048584,GO:0048592,GO:0048609,GO:0048646,GO:0048729,GO:0048731,GO:0048749,GO:0048856,GO:0048869,GO:0048870,GO:0050789,GO:0050790,GO:0050793,GO:0050794,GO:0050877,GO:0050890,GO:0050896,GO:0051049,GO:0051125,GO:0051126,GO:0051128,GO:0051129,GO:0051174,GO:0051179,GO:0051219,GO:0051234,GO:0051239,GO:0051301,GO:0051338,GO:0051348,GO:0051493,GO:0051494,GO:0051640,GO:0051641,GO:0051653,GO:0051674,GO:0051704,GO:0051716,GO:0051726,GO:0051783,GO:0051983,GO:0060236,GO:0060341,GO:0060429,GO:0060627,GO:0060828,GO:0065007,GO:0065008,GO:0065009,GO:0070507,GO:0070864,GO:0071704,GO:0071840,GO:0071944,GO:0080090,GO:0090066,GO:0090175,GO:0090215,GO:0090217,GO:0090219,GO:0090224,GO:0090263,GO:0090596,GO:0097159,GO:0097367,GO:0098657,GO:0099080,GO:0099568,GO:0110053,GO:0140096,GO:0198738,GO:1901265,GO:1901363,GO:1901564,GO:1901566,GO:1901576,GO:1902903,GO:1902904,GO:1903725,GO:1903726,GO:1905114,GO:1905330,GO:2000026,GO:2000027,GO:2001135	2.7.11.1	ko:K08958	ko04340,ko04341,map04340,map04341	-	-	-	ko00000,ko00001,ko01000,ko01001	-	-	-	CK1gamma_C,Pkinase,Pkinase_Tyr	SMEST007847005.1,SMEST007858001.1,SmMSTRG.3174.1,SmMSTRG.3174.10,SmMSTRG.3174.11,SmMSTRG.3174.12,SmMSTRG.3174.3,SmMSTRG.3174.5,SmMSTRG.3174.5	MSTRG.3174	dd_Smed_v6_11766_0_1	-	-	-	-	-	-	-	-	-	-	-	-	-	-	-	-	-	-	-	CSNK1G2-like	-	NA
12148	h1SMcG0012148	h1SMcT0012148.1	other	-	-	-	-	-	-	-	-	-	-	-	-	-	-	-	-	-	-	-	-	-	-	-	SmMSTRG.3031.1	MSTRG.3031	-	-	-	-	-	-	-	-	-	-	-	-	-	-	-	-	-	-	-	-	-	-	m07
12149	h1SMcG0012149	h1SMcT0012149.1	other	-	-	dd_Smed_v6_26666_0_1	-	-	-	-	-	-	-	-	-	-	-	-	-	-	-	-	-	-	-	-	SMEST044008001.1	SMESG000044008.1	dd_Smed_v6_26666_0_1,dd_Smed_v6_26666_0_2,dd_Smed_v6_71985_0_1	-	-	-	-	-	-	-	-	-	-	-	-	-	-	-	-	-	-	-	-	-	m35
12150	h1SMcG0012150	h1SMcT0012150.1	other	-	-	dd_Smed_v6_19123_0_10	1561998.Csp11.Scaffold629.g8512.t1	1.6e-08	67	KOG1075@1|root,KOG1075@2759|Eukaryota,39XQM@33154|Opisthokonta,3BF2R@33208|Metazoa,3D30T@33213|Bilateria,40R7F@6231|Nematoda,1M8BR@119089|Chromadorea,4112S@6236|Rhabditida	33208|Metazoa	S	Ribonuclease H protein	-	-	-	-	-	-	-	-	-	-	-	-	Peptidase_C48,RVT_1	-	-	dd_Smed_v6_18000_0_18,dd_Smed_v6_18000_0_20,dd_Smed_v6_18000_0_22,dd_Smed_v6_18000_0_24,dd_Smed_v6_19123_0_10,dd_Smed_v6_33905_0_6	-	-	-	-	-	-	-	-	-	-	-	-	-	-	-	-	-	-	-	-	-	NA
12151	h1SMcG0012151	h1SMcT0012151.1	other	-	-	dd_Smed_v6_24868_0_4	-	-	-	-	-	-	-	-	-	-	-	-	-	-	-	-	-	-	-	-	-	-	dd_Smed_v6_24868_0_4	-	-	-	-	-	-	-	-	-	-	-	-	-	-	-	-	-	-	-	-	-	m23
12152	h1SMcG0012152	h1SMcT0012152.1	hconf	SMEST007063009.1	MSTRG.3033	dd_Smed_v6_20776_0_1	-	-	-	-	-	-	-	-	-	-	-	-	-	-	-	-	-	-	-	-	SMEST007063003.1,SMEST007063003.1,SMEST007063003.1,SMEST007063009.1,SMEST007063009.1,SMEST007063009.1,SmMSTRG.3033.2,SmMSTRG.3033.4,SmMSTRG.3033.5	MSTRG.3033	dd_Smed_v6_20776_0_1,dd_Smed_v6_74614_0_1	-	-	-	-	-	-	-	-	-	-	-	-	-	-	-	-	-	-	-	-	-	s02
12153	h1SMcG0012153	h1SMcT0012153.1	hconf	SMEST007060001.1	MSTRG.3028	dd_Smed_v6_10351_0_1	-	-	-	-	-	-	-	-	-	-	-	-	-	-	-	-	-	-	-	-	SMEST007060001.1	MSTRG.3028	dd_Smed_v6_10351_0_1	-	-	-	-	-	-	-	-	-	-	-	-	-	-	-	-	-	-	-	-	-	NA
12154	h1SMcG0012154	h1SMcT0012154.1	hconf	SMEST007056001.1	MSTRG.3027	dd_Smed_v6_9687_0_1	6500.XP_005108159.1	1.3e-40	172.9	2BQUB@1|root,2S1V2@2759|Eukaryota,3A3DB@33154|Opisthokonta,3BQF6@33208|Metazoa,3D4SM@33213|Bilateria	33208|Metazoa	S	Domain of unknown function (DUF4542)	C17orf98	-	-	-	-	-	-	-	-	-	-	-	DUF4542	SMEST007056001.1	MSTRG.3027	dd_Smed_v6_9687_0_1	-	-	-	-	-	-	-	-	-	-	-	-	-	-	-	-	-	-	-	C17orf98-like	-	m06
12155	h1SMcG0012155	h1SMcT0012155.1	hconf	SMEST007054001.1	MSTRG.3026	dd_Smed_v6_12886_0_1	-	-	-	-	-	-	-	-	-	-	-	-	-	-	-	-	-	-	-	-	SMEST007054001.1	MSTRG.3026	dd_Smed_v6_12886_0_1	-	-	-	-	-	-	-	-	-	-	-	-	-	-	-	-	-	-	-	-	-	NA
12156	h1SMcG0012156	h1SMcT0012156.1	hconf	SMEST007053002.1	MSTRG.3025	dd_Smed_v6_8900_0_1	6183.Smp_049930.1	1.7e-50	207.2	KOG3831@1|root,KOG3831@2759|Eukaryota,38B9F@33154|Opisthokonta,3BD27@33208|Metazoa,3CUX4@33213|Bilateria	33208|Metazoa	S	family with sequence similarity 73, member	FAM73B	GO:0001501,GO:0001894,GO:0001895,GO:0003674,GO:0005488,GO:0005515,GO:0005575,GO:0005622,GO:0005623,GO:0005737,GO:0005739,GO:0005886,GO:0005887,GO:0006996,GO:0007005,GO:0007275,GO:0008053,GO:0008150,GO:0009653,GO:0009987,GO:0010635,GO:0010821,GO:0016020,GO:0016021,GO:0016043,GO:0022603,GO:0031224,GO:0031226,GO:0032501,GO:0032502,GO:0032989,GO:0032990,GO:0033043,GO:0042592,GO:0042802,GO:0042803,GO:0043226,GO:0043227,GO:0043229,GO:0043231,GO:0044424,GO:0044425,GO:0044444,GO:0044459,GO:0044464,GO:0045494,GO:0046982,GO:0046983,GO:0048284,GO:0048513,GO:0048731,GO:0048856,GO:0048869,GO:0048871,GO:0050789,GO:0050793,GO:0050794,GO:0051128,GO:0060249,GO:0060348,GO:0061024,GO:0061025,GO:0065007,GO:0065008,GO:0070584,GO:0071840,GO:0071944	-	-	-	-	-	-	-	-	-	-	Miga,Myb_DNA-bind_5,SURF6	SMEST007053001.1,SMEST007053002.1,SmMSTRG.3025.3,SmMSTRG.3025.3,SmMSTRG.3025.4,SmMSTRG.3025.5	MSTRG.3025	dd_Smed_v6_8900_0_1	-	-	-	-	-	-	-	-	-	-	-	-	-	-	-	-	-	-	-	FAM73B-like	-	s06
12157	h1SMcG0012157	h1SMcT0012157.1	hconf	SmMSTRG.3045.8	MSTRG.3045	dd_Smed_v6_2809_0_1	6183.Smp_011120.1	1.2e-172	612.8	COG0024@1|root,KOG2775@2759|Eukaryota,38BDD@33154|Opisthokonta,3B9RB@33208|Metazoa,3CZF2@33213|Bilateria	33208|Metazoa	O	Removes the N-terminal methionine from nascent proteins. The N-terminal methionine is often cleaved when the second residue in the primary sequence is small and uncharged (Met-Ala-, Cys, Gly, Pro, Ser, Thr, or Val)	METAP2	GO:0000003,GO:0003674,GO:0003824,GO:0004177,GO:0005575,GO:0005622,GO:0005623,GO:0005737,GO:0005829,GO:0005886,GO:0006464,GO:0006508,GO:0006807,GO:0007276,GO:0008150,GO:0008152,GO:0008233,GO:0008235,GO:0008237,GO:0008238,GO:0008277,GO:0009966,GO:0009987,GO:0010467,GO:0010646,GO:0016020,GO:0016485,GO:0016787,GO:0018193,GO:0018206,GO:0019538,GO:0019953,GO:0022400,GO:0022414,GO:0023051,GO:0031365,GO:0032101,GO:0032501,GO:0032504,GO:0036211,GO:0043170,GO:0043412,GO:0044237,GO:0044238,GO:0044260,GO:0044267,GO:0044424,GO:0044444,GO:0044464,GO:0044703,GO:0048583,GO:0048609,GO:0050789,GO:0050794,GO:0051604,GO:0051704,GO:0065007,GO:0070011,GO:0071704,GO:0071944,GO:0140096,GO:1901564	3.4.11.18	ko:K01265	-	-	-	-	ko00000,ko01000,ko01002	-	-	-	Col_cuticle_N,Helicase_C,Peptidase_M24	SMEST007051002.1,SmMSTRG.3045.1,SmMSTRG.3045.10,SmMSTRG.3045.2,SmMSTRG.3045.3,SmMSTRG.3045.4,SmMSTRG.3045.5,SmMSTRG.3045.8,SmMSTRG.3045.9	MSTRG.3045	dd_Smed_v6_2809_0_1	-	-	-	-	-	-	-	-	-	-	-	-	-	-	-	-	-	-	-	METAP2-like	-	NA
12158	h1SMcG0012158	h1SMcT0012158.1	hconf	SMEST007050001.1	MSTRG.3045	dd_Smed_v6_4995_0_1	-	-	-	-	-	-	-	-	-	-	-	-	-	-	-	-	-	-	-	-	SMEST007050001.1,SmMSTRG.3045.6	MSTRG.3045	dd_Smed_v6_4995_0_1	-	-	-	-	-	-	-	-	-	-	-	-	-	-	-	-	-	-	-	-	-	NA
12159	h1SMcG0012159	h1SMcT0012159.1	hconf	SMEST007049001.1	MSTRG.3043	dd_Smed_v6_14707_0_4	7668.SPU_030227-tr	0	5109.3	COG5245@1|root,KOG3595@2759|Eukaryota,39RW3@33154|Opisthokonta,3BD09@33208|Metazoa,3CYE3@33213|Bilateria	33208|Metazoa	Z	ATP-dependent microtubule motor activity, minus-end-directed	DNAH6	GO:0003341,GO:0003674,GO:0003774,GO:0003777,GO:0003824,GO:0005488,GO:0005515,GO:0005575,GO:0005622,GO:0005623,GO:0005737,GO:0005856,GO:0005858,GO:0005875,GO:0005929,GO:0005930,GO:0006928,GO:0006996,GO:0007017,GO:0007018,GO:0008150,GO:0008569,GO:0009987,GO:0015630,GO:0016043,GO:0016462,GO:0016787,GO:0016817,GO:0016818,GO:0016887,GO:0017111,GO:0022607,GO:0030030,GO:0030031,GO:0030286,GO:0032838,GO:0032991,GO:0036156,GO:0042623,GO:0042995,GO:0043226,GO:0043228,GO:0043229,GO:0043232,GO:0044085,GO:0044422,GO:0044424,GO:0044430,GO:0044441,GO:0044444,GO:0044446,GO:0044447,GO:0044463,GO:0044464,GO:0044782,GO:0045503,GO:0045505,GO:0051959,GO:0060271,GO:0070925,GO:0071840,GO:0097014,GO:0099568,GO:0120025,GO:0120031,GO:0120036,GO:0120038,GO:1902494,GO:1990939	-	ko:K10408	ko05016,map05016	-	-	-	ko00000,ko00001,ko04812	-	-	-	AAA_5,AAA_6,AAA_7,AAA_8,AAA_9,DHC_N2,Dynein_heavy,LEM,MT,NDK	SMEST007049001.1,SMEST007049003.1,SMEST007049004.1,SMEST007049005.1,SmMSTRG.3043.10,SmMSTRG.3043.10,SmMSTRG.3043.10,SmMSTRG.3043.10,SmMSTRG.3043.10,SmMSTRG.3043.10,SmMSTRG.3043.11,SmMSTRG.3043.11,SmMSTRG.3043.12,SmMSTRG.3043.12,SmMSTRG.3043.12,SmMSTRG.3043.12,SmMSTRG.3043.12,SmMSTRG.3043.12,SmMSTRG.3043.13,SmMSTRG.3043.13,SmMSTRG.3043.14,SmMSTRG.3043.14,SmMSTRG.3043.14,SmMSTRG.3043.15,SmMSTRG.3043.15,SmMSTRG.3043.15,SmMSTRG.3043.16,SmMSTRG.3043.16,SmMSTRG.3043.16,SmMSTRG.3043.16,SmMSTRG.3043.17,SmMSTRG.3043.17,SmMSTRG.3043.17,SmMSTRG.3043.17,SmMSTRG.3043.18,SmMSTRG.3043.18,SmMSTRG.3043.18,SmMSTRG.3043.18,SmMSTRG.3043.18,SmMSTRG.3043.18,SmMSTRG.3043.18,SmMSTRG.3043.18,SmMSTRG.3043.19,SmMSTRG.3043.19,SmMSTRG.3043.19,SmMSTRG.3043.20,SmMSTRG.3043.20,SmMSTRG.3043.20,SmMSTRG.3043.20,SmMSTRG.3043.20,SmMSTRG.3043.21,SmMSTRG.3043.21,SmMSTRG.3043.21,SmMSTRG.3043.21,SmMSTRG.3043.5,SmMSTRG.3043.5,SmMSTRG.3043.5,SmMSTRG.3043.5,SmMSTRG.3043.5,SmMSTRG.3043.5,SmMSTRG.3043.5,SmMSTRG.3043.6,SmMSTRG.3043.6,SmMSTRG.3043.6,SmMSTRG.3043.7,SmMSTRG.3043.7,SmMSTRG.3043.7,SmMSTRG.3043.7,SmMSTRG.3043.7,SmMSTRG.3043.7,SmMSTRG.3043.7,SmMSTRG.3043.7,SmMSTRG.3043.7,SmMSTRG.3043.8,SmMSTRG.3043.8,SmMSTRG.3043.8,SmMSTRG.3043.8,SmMSTRG.3043.8,SmMSTRG.3043.9,SmMSTRG.3043.9	MSTRG.3043	dd_Smed_v6_14707_0_1,dd_Smed_v6_14707_0_10,dd_Smed_v6_14707_0_2,dd_Smed_v6_14707_0_3,dd_Smed_v6_14707_0_4,dd_Smed_v6_14707_0_5,dd_Smed_v6_14707_0_6,dd_Smed_v6_14707_0_7,dd_Smed_v6_14707_0_8,dd_Smed_v6_14707_0_9,dd_Smed_v6_6538_0_1,dd_Smed_v6_6538_0_2,dd_Smed_v6_6538_0_3,dd_Smed_v6_6538_0_4,dd_Smed_v6_6538_0_5,dd_Smed_v6_6538_0_6	-	-	-	-	-	-	-	-	-	-	-	-	-	-	-	-	-	-	-	DNAH6-like	-	m50
12160	h1SMcG0012160	h1SMcT0012160.1	other	-	-	-	7668.SPU_004934-tr	5e-208	730.7	COG5245@1|root,KOG3595@2759|Eukaryota,39RW3@33154|Opisthokonta,3BD09@33208|Metazoa,3CYE3@33213|Bilateria	33208|Metazoa	Z	ATP-dependent microtubule motor activity, minus-end-directed	DNAH6	GO:0003341,GO:0003674,GO:0003774,GO:0003777,GO:0003824,GO:0005488,GO:0005515,GO:0005575,GO:0005622,GO:0005623,GO:0005737,GO:0005856,GO:0005858,GO:0005875,GO:0005929,GO:0005930,GO:0006928,GO:0006996,GO:0007017,GO:0007018,GO:0008150,GO:0008569,GO:0009987,GO:0015630,GO:0016043,GO:0016462,GO:0016787,GO:0016817,GO:0016818,GO:0016887,GO:0017111,GO:0022607,GO:0030030,GO:0030031,GO:0030286,GO:0032838,GO:0032991,GO:0036156,GO:0042623,GO:0042995,GO:0043226,GO:0043228,GO:0043229,GO:0043232,GO:0044085,GO:0044422,GO:0044424,GO:0044430,GO:0044441,GO:0044444,GO:0044446,GO:0044447,GO:0044463,GO:0044464,GO:0044782,GO:0045503,GO:0045505,GO:0051959,GO:0060271,GO:0070925,GO:0071840,GO:0097014,GO:0099568,GO:0120025,GO:0120031,GO:0120036,GO:0120038,GO:1902494,GO:1990939	-	ko:K10408	ko05016,map05016	-	-	-	ko00000,ko00001,ko04812	-	-	-	AAA_5,AAA_6,AAA_7,AAA_8,AAA_9,DHC_N2,Dynein_heavy,LEM,MT,NDK	-	-	-	-	-	-	-	-	-	-	-	-	-	-	-	-	-	-	-	-	-	-	DNAH6-like	-	m14
12161	h1SMcG0012161	h1SMcT0012161.1	hconf	SMEST007048001.1	MSTRG.3021	dd_Smed_v6_50600_0_1	181119.XP_005521062.1	3.1e-21	109	KOG3725@1|root,KOG3725@2759|Eukaryota,38H11@33154|Opisthokonta,3BHYE@33208|Metazoa,3CV60@33213|Bilateria,47YY6@7711|Chordata,48YXX@7742|Vertebrata,4GMKX@8782|Aves	33208|Metazoa	T	Bin/amphiphysin/Rvs domain for vesicular trafficking	SH3GLB1	GO:0000003,GO:0000421,GO:0001558,GO:0003674,GO:0003824,GO:0005488,GO:0005504,GO:0005515,GO:0005543,GO:0005575,GO:0005622,GO:0005623,GO:0005737,GO:0005739,GO:0005740,GO:0005768,GO:0005769,GO:0005773,GO:0005774,GO:0005776,GO:0005783,GO:0005829,GO:0006457,GO:0006458,GO:0006629,GO:0006644,GO:0006650,GO:0006654,GO:0006793,GO:0006796,GO:0006810,GO:0006839,GO:0006897,GO:0006898,GO:0006915,GO:0006950,GO:0006996,GO:0007005,GO:0007006,GO:0007009,GO:0007028,GO:0007154,GO:0007275,GO:0007276,GO:0007292,GO:0007296,GO:0007399,GO:0008021,GO:0008104,GO:0008150,GO:0008152,GO:0008219,GO:0008289,GO:0008610,GO:0008654,GO:0009056,GO:0009057,GO:0009058,GO:0009267,GO:0009605,GO:0009893,GO:0009894,GO:0009896,GO:0009966,GO:0009967,GO:0009968,GO:0009987,GO:0009991,GO:0010256,GO:0010506,GO:0010508,GO:0010562,GO:0010564,GO:0010638,GO:0010646,GO:0010647,GO:0010648,GO:0010720,GO:0010769,GO:0010770,GO:0010821,GO:0010822,GO:0010941,GO:0010942,GO:0010975,GO:0010976,GO:0012501,GO:0012505,GO:0016020,GO:0016043,GO:0016192,GO:0016239,GO:0016241,GO:0016740,GO:0016746,GO:0016747,GO:0019216,GO:0019220,GO:0019222,GO:0019637,GO:0019953,GO:0022008,GO:0022412,GO:0022414,GO:0022603,GO:0022604,GO:0022607,GO:0023051,GO:0023056,GO:0023057,GO:0030133,GO:0030154,GO:0030307,GO:0030496,GO:0031090,GO:0031323,GO:0031325,GO:0031329,GO:0031331,GO:0031334,GO:0031344,GO:0031346,GO:0031406,GO:0031410,GO:0031667,GO:0031668,GO:0031669,GO:0031967,GO:0031975,GO:0031982,GO:0032386,GO:0032459,GO:0032461,GO:0032465,GO:0032501,GO:0032502,GO:0032504,GO:0032801,GO:0032879,GO:0032880,GO:0032991,GO:0033036,GO:0033043,GO:0033293,GO:0033365,GO:0033554,GO:0033674,GO:0034198,GO:0034613,GO:0036094,GO:0036477,GO:0040008,GO:0042149,GO:0042171,GO:0042325,GO:0042327,GO:0042594,GO:0042802,GO:0042803,GO:0042981,GO:0042995,GO:0043005,GO:0043025,GO:0043065,GO:0043066,GO:0043067,GO:0043068,GO:0043069,GO:0043085,GO:0043112,GO:0043167,GO:0043168,GO:0043170,GO:0043177,GO:0043226,GO:0043227,GO:0043229,GO:0043231,GO:0043254,GO:0043549,GO:0043550,GO:0043551,GO:0043552,GO:0043933,GO:0044085,GO:0044087,GO:0044088,GO:0044089,GO:0044090,GO:0044093,GO:0044237,GO:0044238,GO:0044248,GO:0044249,GO:0044255,GO:0044260,GO:0044297,GO:0044422,GO:0044424,GO:0044429,GO:0044437,GO:0044444,GO:0044446,GO:0044456,GO:0044464,GO:0044703,GO:0045017,GO:0045202,GO:0045595,GO:0045597,GO:0045664,GO:0045666,GO:0045834,GO:0045927,GO:0045937,GO:0046473,GO:0046474,GO:0046486,GO:0046902,GO:0046983,GO:0048102,GO:0048518,GO:0048519,GO:0048522,GO:0048523,GO:0048583,GO:0048584,GO:0048585,GO:0048609,GO:0048638,GO:0048639,GO:0048699,GO:0048731,GO:0048814,GO:0048856,GO:0048869,GO:0050767,GO:0050769,GO:0050773,GO:0050775,GO:0050789,GO:0050790,GO:0050793,GO:0050794,GO:0050896,GO:0051049,GO:0051050,GO:0051084,GO:0051094,GO:0051128,GO:0051130,GO:0051174,GO:0051179,GO:0051234,GO:0051239,GO:0051240,GO:0051259,GO:0051302,GO:0051338,GO:0051347,GO:0051386,GO:0051388,GO:0051641,GO:0051704,GO:0051716,GO:0051726,GO:0051960,GO:0051962,GO:0060284,GO:0060341,GO:0060548,GO:0060627,GO:0061024,GO:0061883,GO:0065003,GO:0065007,GO:0065008,GO:0065009,GO:0070201,GO:0070382,GO:0070727,GO:0071496,GO:0071617,GO:0071704,GO:0071840,GO:0072583,GO:0072657,GO:0072665,GO:0080090,GO:0090148,GO:0090218,GO:0090287,GO:0090407,GO:0090559,GO:0097320,GO:0097458,GO:0097708,GO:0098588,GO:0098657,GO:0098793,GO:0098805,GO:0099503,GO:0120025,GO:0120035,GO:1900006,GO:1900739,GO:1900740,GO:1901028,GO:1901030,GO:1901575,GO:1901576,GO:1901796,GO:1901797,GO:1901798,GO:1902115,GO:1902117,GO:1902253,GO:1902254,GO:1902255,GO:1902531,GO:1902532,GO:1902533,GO:1903525,GO:1903527,GO:1903649,GO:1903725,GO:1903727,GO:1903729,GO:1903747,GO:1903749,GO:1903778,GO:1903827,GO:1903829,GO:1903859,GO:1903861,GO:1904951,GO:1905475,GO:1905477,GO:1990928,GO:2000026,GO:2000641,GO:2000785,GO:2000786,GO:2001233,GO:2001234,GO:2001235,GO:2001242,GO:2001243,GO:2001244	-	ko:K11248,ko:K21269	ko04140,ko04144,map04140,map04144	-	-	-	ko00000,ko00001,ko01009,ko03029,ko04131	-	-	-	BAR,SH3_1,SH3_2,SH3_9	SMEST007048001.1	MSTRG.3021	dd_Smed_v6_50600_0_1	-	-	-	-	-	-	-	-	-	-	-	-	-	-	-	-	-	-	-	SH3GLB1-like	-	NA
12162	h1SMcG0012162	h1SMcT0012162.1	other	-	-	-	-	-	-	-	-	-	-	-	-	-	-	-	-	-	-	-	-	-	-	-	-	-	-	-	-	-	-	-	-	-	-	-	-	-	-	-	-	-	-	-	-	-	-	-	NA
12163	h1SMcG0012163	h1SMcT0012163.1	other	-	-	-	-	-	-	-	-	-	-	-	-	-	-	-	-	-	-	-	-	-	-	-	-	-	-	-	-	-	-	-	-	-	-	-	-	-	-	-	-	-	-	-	-	-	-	-	NA
12164	h1SMcG0012164	h1SMcT0012164.1	hconf	SmMSTRG.3024.2	MSTRG.3024	dd_Smed_v6_12649_0_1	43151.ADAC000824-PA	1.6e-20	107.1	KOG4263@1|root,KOG4263@2759|Eukaryota,39FWI@33154|Opisthokonta,3B9QC@33208|Metazoa,3D06Z@33213|Bilateria,41V18@6656|Arthropoda,3SKD5@50557|Insecta,44WS6@7147|Diptera,45BW2@7148|Nematocera	33208|Metazoa	T	LETM1-like protein	LETMD1	GO:0005575,GO:0005622,GO:0005623,GO:0005634,GO:0005654,GO:0005737,GO:0005739,GO:0005740,GO:0005743,GO:0006873,GO:0006875,GO:0008150,GO:0009987,GO:0016020,GO:0019725,GO:0019866,GO:0030003,GO:0031090,GO:0031966,GO:0031967,GO:0031974,GO:0031975,GO:0031981,GO:0042592,GO:0043226,GO:0043227,GO:0043229,GO:0043231,GO:0043233,GO:0044422,GO:0044424,GO:0044428,GO:0044429,GO:0044444,GO:0044446,GO:0044464,GO:0048878,GO:0050801,GO:0055065,GO:0055080,GO:0055082,GO:0065007,GO:0065008,GO:0070013,GO:0098771	-	-	-	-	-	-	-	-	-	-	LETM1	SMEST007040001.1,SmMSTRG.3024.2,SmMSTRG.3024.3,SmMSTRG.3024.4	MSTRG.3024	dd_Smed_v6_12649_0_1,dd_Smed_v6_12649_0_2	-	-	-	-	-	-	-	-	-	-	-	-	-	-	-	-	-	-	-	LETMD1-like	-	m01
12165	h1SMcG0012165	h1SMcT0012165.1	hconf	SMEST007036001.1	MSTRG.3015	dd_Smed_v6_9544_0_1	6183.Smp_124390.1	5.9e-79	302	KOG3773@1|root,KOG3773@2759|Eukaryota,38FTD@33154|Opisthokonta,3B9RT@33208|Metazoa,3CVPP@33213|Bilateria	33208|Metazoa	I	diolein transacylation activity	PNPLA2	GO:0000062,GO:0000166,GO:0001676,GO:0002021,GO:0003674,GO:0003824,GO:0003841,GO:0004465,GO:0004620,GO:0004623,GO:0004806,GO:0005488,GO:0005543,GO:0005575,GO:0005622,GO:0005623,GO:0005634,GO:0005654,GO:0005737,GO:0005783,GO:0005788,GO:0005789,GO:0005811,GO:0005829,GO:0005886,GO:0006082,GO:0006464,GO:0006629,GO:0006631,GO:0006638,GO:0006639,GO:0006641,GO:0006644,GO:0006650,GO:0006654,GO:0006793,GO:0006796,GO:0006807,GO:0006996,GO:0008150,GO:0008152,GO:0008289,GO:0008374,GO:0008610,GO:0008654,GO:0009056,GO:0009058,GO:0009605,GO:0009893,GO:0009894,GO:0009896,GO:0009987,GO:0009991,GO:0010876,GO:0010883,GO:0010888,GO:0010889,GO:0010891,GO:0010896,GO:0010898,GO:0012505,GO:0016020,GO:0016042,GO:0016043,GO:0016298,GO:0016411,GO:0016740,GO:0016746,GO:0016747,GO:0016787,GO:0016788,GO:0017076,GO:0019216,GO:0019222,GO:0019432,GO:0019433,GO:0019538,GO:0019637,GO:0019752,GO:0019915,GO:0030554,GO:0031323,GO:0031325,GO:0031329,GO:0031331,GO:0031667,GO:0031974,GO:0031981,GO:0031984,GO:0032501,GO:0032553,GO:0032555,GO:0032559,GO:0032787,GO:0032879,GO:0033036,GO:0033218,GO:0034389,GO:0035727,GO:0036042,GO:0036094,GO:0036153,GO:0036155,GO:0036211,GO:0042171,GO:0042175,GO:0042592,GO:0043167,GO:0043168,GO:0043170,GO:0043226,GO:0043227,GO:0043228,GO:0043229,GO:0043231,GO:0043232,GO:0043233,GO:0043412,GO:0043436,GO:0043687,GO:0044237,GO:0044238,GO:0044242,GO:0044248,GO:0044249,GO:0044255,GO:0044260,GO:0044267,GO:0044281,GO:0044422,GO:0044424,GO:0044425,GO:0044428,GO:0044432,GO:0044444,GO:0044446,GO:0044464,GO:0045017,GO:0045834,GO:0046460,GO:0046461,GO:0046463,GO:0046464,GO:0046473,GO:0046474,GO:0046486,GO:0046503,GO:0048037,GO:0048518,GO:0048519,GO:0048522,GO:0048878,GO:0050662,GO:0050789,GO:0050794,GO:0050896,GO:0050994,GO:0050996,GO:0051179,GO:0051235,GO:0051264,GO:0051265,GO:0052689,GO:0055088,GO:0065007,GO:0065008,GO:0070013,GO:0071617,GO:0071704,GO:0071840,GO:0071944,GO:0080090,GO:0090207,GO:0090208,GO:0090407,GO:0097159,GO:0097367,GO:0098827,GO:1901265,GO:1901363,GO:1901564,GO:1901567,GO:1901575,GO:1901576,GO:1901681,GO:1905952,GO:1905953	3.1.1.3	ko:K13534,ko:K16814,ko:K16816	ko00561,ko01100,ko04714,ko04923,map00561,map01100,map04714,map04923	M00098	R02250,R02687	RC00020,RC00037,RC00041,RC00094	ko00000,ko00001,ko00002,ko01000	-	-	-	Patatin	SMEST007036001.1,SmMSTRG.3015.2,SmMSTRG.3015.2,SmMSTRG.3015.3,SmMSTRG.3015.3,SmMSTRG.3015.4,SmMSTRG.3015.4	MSTRG.3015	dd_Smed_v6_9544_0_1	-	-	-	-	-	-	-	-	-	-	-	-	-	-	-	-	-	-	-	PNPLA2-like	-	NA
12166	h1SMcG0012166	h1SMcT0012166.1	other	-	-	-	-	-	-	-	-	-	-	-	-	-	-	-	-	-	-	-	-	-	-	-	-	-	-	-	-	-	-	-	-	-	-	-	-	-	-	-	-	-	-	-	-	-	-	-	NA
12167	h1SMcG0012167	h1SMcT0012167.2	hconf	SMEST007031002.1	MSTRG.3013	dd_Smed_v6_68031_0_1	32264.tetur07g04490.1	2.1e-33	150.6	KOG2504@1|root,KOG2504@2759|Eukaryota,38CM9@33154|Opisthokonta,3BC6U@33208|Metazoa,3CRTK@33213|Bilateria,41VWA@6656|Arthropoda	33208|Metazoa	G	It is involved in the biological process described with transmembrane transport	SLC16A2	GO:0003333,GO:0003674,GO:0005215,GO:0005342,GO:0005575,GO:0005623,GO:0005886,GO:0005887,GO:0006725,GO:0006726,GO:0006727,GO:0006810,GO:0006811,GO:0006820,GO:0006865,GO:0008028,GO:0008055,GO:0008150,GO:0008152,GO:0008509,GO:0008514,GO:0009058,GO:0009914,GO:0009987,GO:0010817,GO:0015075,GO:0015171,GO:0015291,GO:0015318,GO:0015349,GO:0015711,GO:0015718,GO:0015801,GO:0015849,GO:0016020,GO:0016021,GO:0016323,GO:0018130,GO:0019438,GO:0019748,GO:0022804,GO:0022857,GO:0031224,GO:0031226,GO:0033060,GO:0034220,GO:0042440,GO:0042441,GO:0043252,GO:0043324,GO:0043473,GO:0043474,GO:0044237,GO:0044249,GO:0044425,GO:0044459,GO:0044464,GO:0044550,GO:0046148,GO:0046152,GO:0046158,GO:0046483,GO:0046942,GO:0046943,GO:0048066,GO:0048069,GO:0051179,GO:0051234,GO:0055085,GO:0065007,GO:0065008,GO:0070327,GO:0071702,GO:0071704,GO:0071705,GO:0071944,GO:0098590,GO:0098656,GO:1901360,GO:1901362,GO:1901576,GO:1903825,GO:1905039	-	ko:K08187,ko:K08231	ko04919,ko04974,map04919,map04974	-	-	-	ko00000,ko00001,ko02000	2.A.1.13	-	-	DDDD,DUF4200,MFS_1	SMEST007031002.1,SMEST007031005.1,SMEST007031006.1,SmMSTRG.3013.4,SmMSTRG.3013.5,SmMSTRG.3013.6,SmMSTRG.3013.7	MSTRG.3013	dd_Smed_v6_40528_0_1,dd_Smed_v6_58923_0_1,dd_Smed_v6_68031_0_1	-	-	-	-	-	-	-	-	-	-	-	-	-	-	-	-	-	-	-	SLC16A2-like	-	m01
12168	h1SMcG0012168	h1SMcT0012168.1	other	-	-	-	7029.ACYPI47868-PA	2.2e-81	309.7	2AI1Z@1|root,2RZ3S@2759|Eukaryota,3A87B@33154|Opisthokonta,3BV9Z@33208|Metazoa,3DEC7@33213|Bilateria,421YT@6656|Arthropoda,3SQVY@50557|Insecta	33208|Metazoa	-	-	-	-	-	-	-	-	-	-	-	-	-	-	DDE_Tnp_4,RVT_1	SMEST078572001.1,SmMSTRG.23063.1	MSTRG.23063	dd_Smed_v6_10727_0_10,dd_Smed_v6_10727_0_7,dd_Smed_v6_13322_0_10,dd_Smed_v6_13439_0_4,dd_Smed_v6_13439_0_5,dd_Smed_v6_67338_0_1	-	-	-	-	-	-	-	-	-	-	-	-	-	-	-	-	-	-	-	-	-	NA
12169	h1SMcG0012169	h1SMcT0012169.1	hconf	SMEST007026001.1	SMESG000007026.1	dd_Smed_v6_51106_0_1	32264.tetur07g04490.1	2.2e-26	127.5	KOG2504@1|root,KOG2504@2759|Eukaryota,38CM9@33154|Opisthokonta,3BC6U@33208|Metazoa,3CRTK@33213|Bilateria,41VWA@6656|Arthropoda	33208|Metazoa	G	It is involved in the biological process described with transmembrane transport	SLC16A2	GO:0003333,GO:0003674,GO:0005215,GO:0005342,GO:0005575,GO:0005623,GO:0005886,GO:0005887,GO:0006725,GO:0006726,GO:0006727,GO:0006810,GO:0006811,GO:0006820,GO:0006865,GO:0008028,GO:0008055,GO:0008150,GO:0008152,GO:0008509,GO:0008514,GO:0009058,GO:0009914,GO:0009987,GO:0010817,GO:0015075,GO:0015171,GO:0015291,GO:0015318,GO:0015349,GO:0015711,GO:0015718,GO:0015801,GO:0015849,GO:0016020,GO:0016021,GO:0016323,GO:0018130,GO:0019438,GO:0019748,GO:0022804,GO:0022857,GO:0031224,GO:0031226,GO:0033060,GO:0034220,GO:0042440,GO:0042441,GO:0043252,GO:0043324,GO:0043473,GO:0043474,GO:0044237,GO:0044249,GO:0044425,GO:0044459,GO:0044464,GO:0044550,GO:0046148,GO:0046152,GO:0046158,GO:0046483,GO:0046942,GO:0046943,GO:0048066,GO:0048069,GO:0051179,GO:0051234,GO:0055085,GO:0065007,GO:0065008,GO:0070327,GO:0071702,GO:0071704,GO:0071705,GO:0071944,GO:0098590,GO:0098656,GO:1901360,GO:1901362,GO:1901576,GO:1903825,GO:1905039	-	ko:K08187,ko:K08231	ko04919,ko04974,map04919,map04974	-	-	-	ko00000,ko00001,ko02000	2.A.1.13	-	-	DDDD,DUF4200,MFS_1	SMEST007026001.1,SMEST007026002.1,SMEST007026004.1	SMESG000007026.1	dd_Smed_v6_51106_0_1	-	-	-	-	-	-	-	-	-	-	-	-	-	-	-	-	-	-	-	SLC16A2-like	-	s02
12170	h1SMcG0012170	h1SMcT0012170.1	hconf	SMEST007025001.1	MSTRG.3012	dd_Smed_v6_21432_0_1	6500.XP_005102512.1	1.2e-43	183.7	KOG3944@1|root,KOG3944@2759|Eukaryota,39JN6@33154|Opisthokonta,3BFX7@33208|Metazoa,3D0R4@33213|Bilateria	33208|Metazoa	T	calcium-activated potassium channel activity	TMEM38B	GO:0003674,GO:0005215,GO:0005216,GO:0005227,GO:0005261,GO:0005267,GO:0005488,GO:0005515,GO:0005575,GO:0005622,GO:0005623,GO:0005634,GO:0005635,GO:0005737,GO:0005783,GO:0005789,GO:0006810,GO:0006811,GO:0006812,GO:0006813,GO:0008150,GO:0008324,GO:0009987,GO:0012505,GO:0015075,GO:0015077,GO:0015079,GO:0015267,GO:0015269,GO:0015318,GO:0015672,GO:0016020,GO:0016528,GO:0016529,GO:0022803,GO:0022836,GO:0022838,GO:0022839,GO:0022857,GO:0022890,GO:0030001,GO:0031090,GO:0031965,GO:0031967,GO:0031975,GO:0031984,GO:0033017,GO:0034220,GO:0042175,GO:0042802,GO:0043226,GO:0043227,GO:0043229,GO:0043231,GO:0044422,GO:0044424,GO:0044425,GO:0044428,GO:0044432,GO:0044444,GO:0044446,GO:0044464,GO:0046873,GO:0051179,GO:0051234,GO:0055085,GO:0071804,GO:0071805,GO:0098588,GO:0098655,GO:0098660,GO:0098662,GO:0098827	-	-	-	-	-	-	-	-	-	-	PP2C,TRIC	SMEST007025001.1,SmMSTRG.3012.1,SmMSTRG.3012.3	MSTRG.3012	dd_Smed_v6_21432_0_1,dd_Smed_v6_21432_0_2,dd_Smed_v6_21432_0_3	-	-	-	-	-	-	-	-	-	-	-	-	-	-	-	-	-	-	-	TMEM38B-like	-	m01
12171	h1SMcG0012171	h1SMcT0012171.1	hconf	-	-	dd_Smed_v6_10965_0_1	8090.ENSORLP00000015068	8.3e-79	305.1	COG5059@1|root,KOG0245@2759|Eukaryota	2759|Eukaryota	Z	microtubule motor activity	-	-	-	ko:K17916	-	-	-	-	ko00000,ko04812	-	-	-	FHA,Kinesin	SMEST007018007.1,SMEST007019009.1,SMEST007020001.1,SMEST020529001.1,SMEST056524001.1,SmMSTRG.3011.3	SMESG000007018.1,MSTRG.3011,SMESG000020529.1,SMESG000056524.1	dd_Smed_v6_10965_0_1,dd_Smed_v6_15021_0_1,dd_Smed_v6_1969_0_1	-	-	-	-	-	-	-	-	-	-	-	-	-	-	-	-	-	-	-	-	-	NA
12172	h1SMcG0012172	h1SMcT0012172.1	hconf	SmMSTRG.3008.4	MSTRG.3008	dd_Smed_v6_7377_0_1	-	-	-	-	-	-	-	-	-	-	-	-	-	-	-	-	-	-	-	-	SMEST007017001.1,SMEST028712001.1,SmMSTRG.3008.2,SmMSTRG.3008.3,SmMSTRG.3008.4	MSTRG.3008,SMESG000028712.1	dd_Smed_v6_44265_0_1,dd_Smed_v6_7377_0_1	-	-	-	-	-	-	-	-	-	-	-	-	-	-	-	-	-	-	-	-	-	NA
12173	h1SMcG0012173	h1SMcT0012173.1	hconf	SMEST007016001.1	MSTRG.3006	dd_Smed_v6_25712_0_1	51511.ENSCSAVP00000004906	9.8e-19	100.5	COG0323@1|root,KOG1977@2759|Eukaryota,38GTC@33154|Opisthokonta,3B9Y4@33208|Metazoa,3DBNR@33213|Bilateria	33208|Metazoa	L	MutL C terminal dimerisation domain	-	-	-	ko:K08739	ko03430,map03430	-	-	-	ko00000,ko00001,ko03400	-	-	-	DNA_mis_repair,F420_oxidored,HATPase_c,HATPase_c_3,MutL_C,P5CR_dimer	SMEST007016001.1	MSTRG.3006	dd_Smed_v6_25712_0_1	-	-	-	-	-	-	-	-	-	-	-	-	-	-	-	-	-	-	-	-	-	NA
12174	h1SMcG0012174	h1SMcT0012174.1	hconf	SMEST007014001.1	MSTRG.3007	dd_Smed_v6_6323_0_1	6183.Smp_142620.1	4.8e-229	801.6	COG2114@1|root,KOG1023@2759|Eukaryota,38E22@33154|Opisthokonta,3B9DY@33208|Metazoa,3CT6K@33213|Bilateria	33208|Metazoa	T	guanylate cyclase activity	NPR2	GO:0000003,GO:0000166,GO:0001501,GO:0001558,GO:0001653,GO:0001882,GO:0001883,GO:0003008,GO:0003013,GO:0003014,GO:0003018,GO:0003674,GO:0003824,GO:0004383,GO:0004888,GO:0004930,GO:0005488,GO:0005515,GO:0005524,GO:0005525,GO:0005575,GO:0005622,GO:0005623,GO:0005737,GO:0005829,GO:0005886,GO:0005887,GO:0006139,GO:0006163,GO:0006164,GO:0006182,GO:0006584,GO:0006725,GO:0006753,GO:0006793,GO:0006796,GO:0006807,GO:0006810,GO:0006935,GO:0007154,GO:0007165,GO:0007166,GO:0007167,GO:0007168,GO:0007186,GO:0007275,GO:0007589,GO:0007600,GO:0007606,GO:0007610,GO:0007635,GO:0008015,GO:0008016,GO:0008074,GO:0008144,GO:0008150,GO:0008152,GO:0008217,GO:0008285,GO:0008528,GO:0009058,GO:0009117,GO:0009150,GO:0009152,GO:0009165,GO:0009187,GO:0009190,GO:0009259,GO:0009260,GO:0009605,GO:0009712,GO:0009966,GO:0009967,GO:0009975,GO:0009987,GO:0010033,GO:0010646,GO:0010647,GO:0010721,GO:0010752,GO:0010753,GO:0016020,GO:0016021,GO:0016525,GO:0016829,GO:0016849,GO:0016941,GO:0017046,GO:0017076,GO:0017144,GO:0018130,GO:0018958,GO:0019001,GO:0019438,GO:0019637,GO:0019693,GO:0019899,GO:0019900,GO:0019901,GO:0019932,GO:0019934,GO:0019935,GO:0022414,GO:0022603,GO:0023051,GO:0023052,GO:0023056,GO:0030308,GO:0030554,GO:0031224,GO:0031226,GO:0032501,GO:0032502,GO:0032549,GO:0032550,GO:0032553,GO:0032555,GO:0032559,GO:0032561,GO:0032879,GO:0032991,GO:0033218,GO:0034097,GO:0034641,GO:0034654,GO:0035150,GO:0035296,GO:0035556,GO:0035639,GO:0035809,GO:0035810,GO:0035813,GO:0035815,GO:0036094,GO:0038023,GO:0040008,GO:0040011,GO:0042048,GO:0042127,GO:0042221,GO:0042277,GO:0042330,GO:0042417,GO:0042562,GO:0042802,GO:0042995,GO:0043005,GO:0043114,GO:0043167,GO:0043168,GO:0043235,GO:0043900,GO:0043901,GO:0044057,GO:0044062,GO:0044237,GO:0044238,GO:0044249,GO:0044271,GO:0044281,GO:0044297,GO:0044424,GO:0044425,GO:0044444,GO:0044445,GO:0044459,GO:0044464,GO:0045595,GO:0045596,GO:0045765,GO:0045786,GO:0045926,GO:0046068,GO:0046390,GO:0046483,GO:0046903,GO:0048513,GO:0048518,GO:0048519,GO:0048522,GO:0048523,GO:0048583,GO:0048584,GO:0048660,GO:0048662,GO:0048731,GO:0048856,GO:0050789,GO:0050793,GO:0050794,GO:0050877,GO:0050878,GO:0050880,GO:0050890,GO:0050893,GO:0050896,GO:0051046,GO:0051047,GO:0051049,GO:0051050,GO:0051093,GO:0051128,GO:0051179,GO:0051234,GO:0051239,GO:0051240,GO:0051241,GO:0051445,GO:0051447,GO:0051716,GO:0051726,GO:0052652,GO:0055086,GO:0060089,GO:0060281,GO:0060283,GO:0060284,GO:0060348,GO:0065007,GO:0065008,GO:0070887,GO:0071310,GO:0071345,GO:0071704,GO:0071944,GO:0072521,GO:0072522,GO:0090066,GO:0090407,GO:0097011,GO:0097012,GO:0097159,GO:0097164,GO:0097367,GO:0097458,GO:0097746,GO:0098801,GO:0120025,GO:1900193,GO:1900194,GO:1901135,GO:1901137,GO:1901265,GO:1901293,GO:1901342,GO:1901343,GO:1901360,GO:1901362,GO:1901363,GO:1901564,GO:1901566,GO:1901576,GO:1901615,GO:1902531,GO:1902533,GO:1903429,GO:1903430,GO:1903522,GO:1903779,GO:1905879,GO:1905880,GO:2000026,GO:2000181,GO:2000241,GO:2000242	4.6.1.2	ko:K12323,ko:K12324	ko00230,ko04022,ko04024,ko04270,ko04714,ko04921,ko04923,ko04924,ko04925,map00230,map04022,map04024,map04270,map04714,map04921,map04923,map04924,map04925	M00694	R00434	RC00295	ko00000,ko00001,ko00002,ko01000,ko01001	-	-	-	ANF_receptor,Dimer_Tnp_hAT,Guanylate_cyc,HNOBA,Pkinase,Pkinase_Tyr	SMEST007014001.1,SmMSTRG.3007.2,SmMSTRG.3007.2,SmMSTRG.3007.6,SmMSTRG.3007.6	MSTRG.3007	dd_Smed_v6_6323_0_1	-	-	-	-	-	-	-	-	-	-	-	-	-	-	-	-	-	-	-	NPR2-like	-	NA
12175	h1SMcG0012175	h1SMcT0012175.1	other	-	-	-	7668.SPU_021678-tr	4.5e-89	334.7	COG2801@1|root,KOG0017@2759|Eukaryota,3AH2J@33154|Opisthokonta,3BX3Q@33208|Metazoa	33208|Metazoa	L	transposition, RNA-mediated	-	-	-	-	-	-	-	-	-	-	-	-	Asp_protease,DDE_Tnp_4,RVT_1,Spuma_A9PTase,rve	SMEST033898001.1	SMESG000033898.1	dd_Smed_v6_20599_0_14,dd_Smed_v6_20599_0_15,dd_Smed_v6_20599_0_16	-	-	-	-	-	-	-	-	-	-	-	-	-	-	-	-	-	-	-	-	-	m37
12176	h1SMcG0012176	h1SMcT0012176.1	hconf	SmMSTRG.3002.1	MSTRG.3002	dd_Smed_v6_2815_0_1	128390.XP_009468587.1	3.5e-33	150.2	KOG2073@1|root,KOG2073@2759|Eukaryota,38EWF@33154|Opisthokonta,3BBW9@33208|Metazoa,3CTNR@33213|Bilateria,480S1@7711|Chordata,494ZJ@7742|Vertebrata,4GPHQ@8782|Aves	33208|Metazoa	D	phosphatase 6, regulatory subunit 3	PPP6R3	GO:0001932,GO:0001933,GO:0003674,GO:0005488,GO:0005515,GO:0005575,GO:0005622,GO:0005623,GO:0005634,GO:0005654,GO:0005737,GO:0005829,GO:0005886,GO:0006810,GO:0006888,GO:0006900,GO:0006901,GO:0006903,GO:0006996,GO:0008150,GO:0009892,GO:0009966,GO:0009968,GO:0009987,GO:0010563,GO:0010605,GO:0010646,GO:0010648,GO:0010921,GO:0016020,GO:0016043,GO:0016050,GO:0016192,GO:0019220,GO:0019222,GO:0019899,GO:0019902,GO:0019903,GO:0022607,GO:0023051,GO:0023057,GO:0031323,GO:0031324,GO:0031399,GO:0031400,GO:0031974,GO:0031981,GO:0032268,GO:0032269,GO:0032872,GO:0032873,GO:0035303,GO:0035304,GO:0042325,GO:0042326,GO:0043226,GO:0043227,GO:0043229,GO:0043231,GO:0043233,GO:0043408,GO:0043409,GO:0043666,GO:0043933,GO:0044085,GO:0044422,GO:0044424,GO:0044428,GO:0044444,GO:0044446,GO:0044464,GO:0045936,GO:0046328,GO:0046329,GO:0046907,GO:0048193,GO:0048194,GO:0048199,GO:0048207,GO:0048208,GO:0048519,GO:0048523,GO:0048583,GO:0048585,GO:0050789,GO:0050790,GO:0050794,GO:0051171,GO:0051172,GO:0051174,GO:0051179,GO:0051234,GO:0051246,GO:0051248,GO:0051336,GO:0051640,GO:0051641,GO:0051648,GO:0051649,GO:0051650,GO:0051656,GO:0060255,GO:0061024,GO:0065003,GO:0065007,GO:0065009,GO:0070013,GO:0070302,GO:0070303,GO:0071840,GO:0071944,GO:0080090,GO:0080134,GO:0080135,GO:0090114,GO:1902531,GO:1902532	-	ko:K15500,ko:K15501	-	-	-	-	ko00000,ko01009,ko03400	-	-	-	DUF1992,DnaJ,SAPS	SMEST006995002.1,SmMSTRG.3002.1,SmMSTRG.3002.2,SmMSTRG.3002.2,SmMSTRG.3002.4,SmMSTRG.3002.4,SmMSTRG.3002.4	MSTRG.3002	dd_Smed_v6_2815_0_1	-	-	-	-	-	-	-	-	-	-	-	-	-	-	-	-	-	-	-	PPP6R3-like	-	NA
12177	h1SMcG0012177	h1SMcT0012177.1	hconf	SMEST006990001.1	MSTRG.2998	dd_Smed_v6_10444_0_1	9694.XP_007086917.1	1.2e-137	497.7	2CMAG@1|root,2QPT0@2759|Eukaryota,38D2M@33154|Opisthokonta,3BDUW@33208|Metazoa,3CX5F@33213|Bilateria,4829Q@7711|Chordata,48VPZ@7742|Vertebrata,3JBJ9@40674|Mammalia,3EPSG@33554|Carnivora	33208|Metazoa	S	Centrosomal protein	CEP120	GO:0000226,GO:0003674,GO:0005488,GO:0005515,GO:0005575,GO:0005622,GO:0005623,GO:0005737,GO:0005813,GO:0005814,GO:0005815,GO:0005856,GO:0006810,GO:0006996,GO:0007010,GO:0007017,GO:0007049,GO:0007051,GO:0007097,GO:0007098,GO:0007275,GO:0007399,GO:0007417,GO:0007420,GO:0008022,GO:0008150,GO:0008283,GO:0009987,GO:0010564,GO:0010638,GO:0010824,GO:0010825,GO:0015630,GO:0016043,GO:0021537,GO:0021543,GO:0021846,GO:0021987,GO:0022008,GO:0022027,GO:0022402,GO:0030154,GO:0030900,GO:0030953,GO:0031023,GO:0031122,GO:0031344,GO:0031346,GO:0032501,GO:0032502,GO:0032879,GO:0032880,GO:0032886,GO:0033043,GO:0043226,GO:0043228,GO:0043229,GO:0043232,GO:0044087,GO:0044089,GO:0044422,GO:0044424,GO:0044430,GO:0044444,GO:0044446,GO:0044450,GO:0044464,GO:0045724,GO:0045787,GO:0046605,GO:0046607,GO:0046907,GO:0048513,GO:0048518,GO:0048522,GO:0048731,GO:0048856,GO:0048869,GO:0050789,GO:0050794,GO:0051128,GO:0051130,GO:0051179,GO:0051234,GO:0051493,GO:0051495,GO:0051640,GO:0051641,GO:0051647,GO:0051649,GO:0051656,GO:0051726,GO:0060322,GO:0060491,GO:0061351,GO:0065007,GO:0070507,GO:0071840,GO:0090068,GO:0097435,GO:0120032,GO:0120034,GO:0120035,GO:1902017,GO:1902115,GO:1902117	-	ko:K16459	-	-	-	-	ko00000,ko03036	-	-	-	C2,DUF3668	SMEST006990001.1,SmMSTRG.2998.2,SmMSTRG.2998.3,SmMSTRG.2998.3,SmMSTRG.2998.4,SmMSTRG.2998.5	MSTRG.2998	dd_Smed_v6_10444_0_1	-	-	-	-	-	-	-	-	-	-	-	-	-	-	-	-	-	-	-	CEP120-like	-	NA
12178	h1SMcG0012178	h1SMcT0012178.1	other	-	-	-	7668.SPU_022700-tr	1.4e-25	123.6	COG2801@1|root,KOG0017@2759|Eukaryota,38F42@33154|Opisthokonta,3BA5H@33208|Metazoa,3CWAK@33213|Bilateria	33208|Metazoa	E	K02A2.6-like	-	-	-	-	-	-	-	-	-	-	-	-	RVT_1,SCAN,SRCR,gag-asp_proteas,rve,zf-CCHC,zf-H2C2	-	-	-	-	-	-	-	-	-	-	-	-	-	-	-	-	-	-	-	-	-	-	-	-	NA
12179	h1SMcG0012179	h1SMcT0012179.1	other	-	-	-	7668.SPU_016730-tr	1.1e-43	184.1	COG2801@1|root,KOG0017@2759|Eukaryota,38F42@33154|Opisthokonta,3BA5H@33208|Metazoa,3CWAK@33213|Bilateria	33208|Metazoa	E	K02A2.6-like	-	-	-	-	-	-	-	-	-	-	-	-	DUF1759,RVP_2,RVT_1,SCAN,SRCR,gag-asp_proteas,rve,zf-CCHC,zf-H2C2	-	-	-	-	-	-	-	-	-	-	-	-	-	-	-	-	-	-	-	-	-	-	-	-	NA
12180	h1SMcG0012180	h1SMcT0012180.1	hconf	SMEST006982002.1	MSTRG.2993	dd_Smed_v6_59592_0_1	8364.ENSXETP00000002355	1.2e-89	337.8	COG0105@1|root,COG0526@1|root,KOG0888@2759|Eukaryota,KOG0907@2759|Eukaryota,38GKU@33154|Opisthokonta,3BF9T@33208|Metazoa,3CZG8@33213|Bilateria,47YUZ@7711|Chordata,48VT5@7742|Vertebrata	33208|Metazoa	FO	nucleoside diphosphate kinase activity	NME9	GO:0003674,GO:0003824,GO:0004550,GO:0005575,GO:0005622,GO:0005623,GO:0006139,GO:0006165,GO:0006725,GO:0006753,GO:0006793,GO:0006796,GO:0006807,GO:0008150,GO:0008152,GO:0009117,GO:0009132,GO:0009987,GO:0016301,GO:0016310,GO:0016740,GO:0016772,GO:0016776,GO:0019205,GO:0019637,GO:0034641,GO:0044237,GO:0044238,GO:0044281,GO:0044464,GO:0046483,GO:0046939,GO:0055086,GO:0071704,GO:1901360	-	ko:K19868,ko:K19869	-	-	-	-	ko00000,ko03036	-	-	-	DUF4746,NDK,Thioredoxin	SMEST006982001.1,SMEST006982002.1,SmMSTRG.2993.5,SmMSTRG.2993.6	MSTRG.2993	dd_Smed_v6_59592_0_1,dd_Smed_v6_79401_0_1	-	-	-	-	-	-	-	-	-	-	-	-	-	-	-	-	-	-	-	NME9-like	-	s02
12181	h1SMcG0012181	h1SMcT0012181.1	hconf	-	-	-	-	-	-	-	-	-	-	-	-	-	-	-	-	-	-	-	-	-	-	-	-	-	-	-	-	-	-	-	-	-	-	-	-	-	-	-	-	-	-	-	-	-	-	-	NA
12182	h1SMcG0012182	h1SMcT0012182.1	hconf	-	-	dd_Smed_v6_21183_0_1	-	-	-	-	-	-	-	-	-	-	-	-	-	-	-	-	-	-	-	-	-	-	dd_Smed_v6_21183_0_1	-	-	-	-	-	-	-	-	-	-	-	-	-	-	-	-	-	-	-	-	-	NA
12183	h1SMcG0012183	h1SMcT0012183.1	hconf	SmMSTRG.2997.3	MSTRG.2997	dd_Smed_v6_9449_0_1	69319.XP_008545995.1	3.3e-64	252.7	COG2072@1|root,KOG1399@2759|Eukaryota,38F1Q@33154|Opisthokonta,3BIJ2@33208|Metazoa,3CTAA@33213|Bilateria,41YGV@6656|Arthropoda,3SZ2E@50557|Insecta,46E5D@7399|Hymenoptera	33208|Metazoa	Q	L-lysine 6-monooxygenase (NADPH-requiring)	-	-	-	-	-	-	-	-	-	-	-	-	7tm_6,FMO-like,K_oxygenase,NAD_binding_8	SMEST007172001.1,SMEST007172001.1,SMEST007172002.1,SmMSTRG.2997.3	MSTRG.2997	dd_Smed_v6_9449_0_1	-	-	-	-	-	-	-	-	-	-	-	-	-	-	-	-	-	-	-	-	-	NA
12184	h1SMcG0012184	h1SMcT0012184.1	hconf	SmMSTRG.2991.2	MSTRG.2991	dd_Smed_v6_9540_0_1	89462.XP_006080291.1	9.5e-78	297.7	KOG3978@1|root,KOG3978@2759|Eukaryota,38DM2@33154|Opisthokonta,3BCHF@33208|Metazoa,3CW6N@33213|Bilateria,48399@7711|Chordata,48Y5F@7742|Vertebrata,3JENW@40674|Mammalia,4J3R9@91561|Cetartiodactyla	33208|Metazoa	S	Transmembrane protein 161B	TMEM161B	-	-	-	-	-	-	-	-	-	-	-	Tmemb_161AB	SMEST007160001.1,SmMSTRG.2991.2	MSTRG.2991	dd_Smed_v6_9540_0_1	-	-	-	-	-	-	-	-	-	-	-	-	-	-	-	-	-	-	-	TMEM161B-like	-	m01
12185	h1SMcG0012185	h1SMcT0012185.2	hconf	SMEST007159001.1	MSTRG.2990	dd_Smed_v6_7115_0_1	-	-	-	-	-	-	-	-	-	-	-	-	-	-	-	-	-	-	-	-	SMEST007159001.1,SmMSTRG.2990.2,SmMSTRG.2990.3	MSTRG.2990	dd_Smed_v6_7115_0_1	-	-	-	-	-	-	-	-	-	-	-	-	-	-	-	-	-	-	-	-	-	m46
12186	h1SMcG0012186	h1SMcT0012186.1	hconf	SMEST007158001.1	MSTRG.2989	-	7460.GB45495-PA	2.2e-38	165.6	COG0326@1|root,KOG0019@2759|Eukaryota,38B7K@33154|Opisthokonta,3BFAG@33208|Metazoa,3CVM1@33213|Bilateria,41V1T@6656|Arthropoda,3SHJ9@50557|Insecta,46EZB@7399|Hymenoptera	33208|Metazoa	O	Hsp90 protein	HSP90AB1	GO:0000003,GO:0000086,GO:0000166,GO:0000226,GO:0000278,GO:0000323,GO:0000578,GO:0000723,GO:0000902,GO:0000904,GO:0001505,GO:0001568,GO:0001654,GO:0001726,GO:0001745,GO:0001751,GO:0001752,GO:0001754,GO:0001764,GO:0001775,GO:0001817,GO:0001818,GO:0001882,GO:0001883,GO:0001884,GO:0001890,GO:0001932,GO:0001934,GO:0001944,GO:0001959,GO:0002134,GO:0002135,GO:0002252,GO:0002253,GO:0002263,GO:0002274,GO:0002275,GO:0002283,GO:0002366,GO:0002376,GO:0002429,GO:0002431,GO:0002433,GO:0002443,GO:0002444,GO:0002446,GO:0002682,GO:0002684,GO:0002694,GO:0002696,GO:0002757,GO:0002764,GO:0002768,GO:0003002,GO:0003006,GO:0003008,GO:0003009,GO:0003012,GO:0003674,GO:0003676,GO:0003723,GO:0003725,GO:0003729,GO:0003824,GO:0004672,GO:0004713,GO:0005102,GO:0005488,GO:0005515,GO:0005524,GO:0005525,GO:0005575,GO:0005576,GO:0005622,GO:0005623,GO:0005634,GO:0005654,GO:0005667,GO:0005694,GO:0005700,GO:0005705,GO:0005737,GO:0005739,GO:0005764,GO:0005765,GO:0005773,GO:0005774,GO:0005775,GO:0005813,GO:0005815,GO:0005829,GO:0005856,GO:0005886,GO:0005903,GO:0005929,GO:0006139,GO:0006259,GO:0006278,GO:0006355,GO:0006357,GO:0006403,GO:0006457,GO:0006464,GO:0006468,GO:0006518,GO:0006605,GO:0006606,GO:0006607,GO:0006626,GO:0006725,GO:0006793,GO:0006796,GO:0006805,GO:0006807,GO:0006809,GO:0006810,GO:0006839,GO:0006886,GO:0006887,GO:0006897,GO:0006898,GO:0006909,GO:0006913,GO:0006914,GO:0006915,GO:0006928,GO:0006936,GO:0006937,GO:0006941,GO:0006942,GO:0006950,GO:0006955,GO:0006970,GO:0006986,GO:0006996,GO:0007004,GO:0007005,GO:0007006,GO:0007010,GO:0007015,GO:0007017,GO:0007028,GO:0007049,GO:0007098,GO:0007154,GO:0007163,GO:0007165,GO:0007166,GO:0007167,GO:0007169,GO:0007275,GO:0007276,GO:0007281,GO:0007292,GO:0007308,GO:0007309,GO:0007314,GO:0007315,GO:0007316,GO:0007346,GO:0007350,GO:0007351,GO:0007389,GO:0007399,GO:0007409,GO:0007417,GO:0007423,GO:0007465,GO:0008016,GO:0008092,GO:0008104,GO:0008144,GO:0008150,GO:0008152,GO:0008219,GO:0008285,GO:0008293,GO:0008298,GO:0008358,GO:0008361,GO:0008595,GO:0009056,GO:0009057,GO:0009058,GO:0009059,GO:0009266,GO:0009408,GO:0009409,GO:0009410,GO:0009628,GO:0009631,GO:0009651,GO:0009653,GO:0009790,GO:0009798,GO:0009880,GO:0009887,GO:0009889,GO:0009891,GO:0009892,GO:0009893,GO:0009894,GO:0009895,GO:0009896,GO:0009948,GO:0009952,GO:0009966,GO:0009967,GO:0009986,GO:0009987,GO:0009994,GO:0010033,GO:0010035,GO:0010038,GO:0010243,GO:0010389,GO:0010468,GO:0010528,GO:0010529,GO:0010556,GO:0010557,GO:0010562,GO:0010564,GO:0010591,GO:0010592,GO:0010604,GO:0010605,GO:0010646,GO:0010647,GO:0010657,GO:0010658,GO:0010659,GO:0010833,GO:0010921,GO:0010922,GO:0010927,GO:0010941,GO:0010948,GO:0012501,GO:0012505,GO:0014070,GO:0014866,GO:0015031,GO:0015630,GO:0015833,GO:0016020,GO:0016032,GO:0016043,GO:0016049,GO:0016192,GO:0016234,GO:0016301,GO:0016310,GO:0016323,GO:0016324,GO:0016462,GO:0016477,GO:0016740,GO:0016772,GO:0016773,GO:0016787,GO:0016817,GO:0016818,GO:0016887,GO:0017015,GO:0017038,GO:0017076,GO:0017098,GO:0017111,GO:0017144,GO:0018108,GO:0018130,GO:0018193,GO:0018212,GO:0019001,GO:0019058,GO:0019062,GO:0019094,GO:0019103,GO:0019219,GO:0019220,GO:0019221,GO:0019222,GO:0019438,GO:0019538,GO:0019899,GO:0019900,GO:0019901,GO:0019902,GO:0019903,GO:0019904,GO:0019953,GO:0021700,GO:0021953,GO:0021954,GO:0021955,GO:0022008,GO:0022402,GO:0022406,GO:0022407,GO:0022409,GO:0022412,GO:0022414,GO:0022607,GO:0022610,GO:0022613,GO:0022618,GO:0023051,GO:0023052,GO:0023056,GO:0030010,GO:0030016,GO:0030017,GO:0030018,GO:0030029,GO:0030030,GO:0030031,GO:0030036,GO:0030139,GO:0030141,GO:0030154,GO:0030155,GO:0030162,GO:0030163,GO:0030182,GO:0030234,GO:0030235,GO:0030239,GO:0030240,GO:0030241,GO:0030424,GO:0030425,GO:0030426,GO:0030427,GO:0030511,GO:0030554,GO:0030911,GO:0031012,GO:0031023,GO:0031032,GO:0031033,GO:0031034,GO:0031072,GO:0031090,GO:0031175,GO:0031252,GO:0031253,GO:0031256,GO:0031323,GO:0031324,GO:0031325,GO:0031326,GO:0031328,GO:0031329,GO:0031330,GO:0031331,GO:0031334,GO:0031341,GO:0031342,GO:0031344,GO:0031346,GO:0031347,GO:0031396,GO:0031399,GO:0031401,GO:0031410,GO:0031514,GO:0031526,GO:0031625,GO:0031647,GO:0031674,GO:0031974,GO:0031981,GO:0031982,GO:0031983,GO:0032092,GO:0032200,GO:0032268,GO:0032269,GO:0032270,GO:0032271,GO:0032273,GO:0032386,GO:0032388,GO:0032434,GO:0032435,GO:0032501,GO:0032502,GO:0032504,GO:0032516,GO:0032535,GO:0032549,GO:0032550,GO:0032551,GO:0032552,GO:0032553,GO:0032554,GO:0032555,GO:0032557,GO:0032558,GO:0032559,GO:0032561,GO:0032564,GO:0032587,GO:0032768,GO:0032879,GO:0032880,GO:0032940,GO:0032989,GO:0032990,GO:0032991,GO:0033036,GO:0033135,GO:0033138,GO:0033157,GO:0033158,GO:0033160,GO:0033218,GO:0033267,GO:0033365,GO:0033554,GO:0033674,GO:0034097,GO:0034504,GO:0034605,GO:0034613,GO:0034622,GO:0034641,GO:0034645,GO:0034654,GO:0034751,GO:0034774,GO:0035282,GO:0035303,GO:0035304,GO:0035306,GO:0035307,GO:0035639,GO:0035690,GO:0035966,GO:0036094,GO:0036126,GO:0036211,GO:0036230,GO:0036477,GO:0038093,GO:0038094,GO:0038096,GO:0038127,GO:0038128,GO:0040007,GO:0040011,GO:0042026,GO:0042119,GO:0042127,GO:0042133,GO:0042136,GO:0042176,GO:0042177,GO:0042220,GO:0042221,GO:0042277,GO:0042306,GO:0042307,GO:0042325,GO:0042327,GO:0042493,GO:0042592,GO:0042623,GO:0042692,GO:0042706,GO:0042749,GO:0042752,GO:0042802,GO:0042803,GO:0042826,GO:0042886,GO:0042981,GO:0042995,GO:0043005,GO:0043008,GO:0043025,GO:0043066,GO:0043067,GO:0043069,GO:0043085,GO:0043167,GO:0043168,GO:0043170,GO:0043202,GO:0043209,GO:0043226,GO:0043227,GO:0043228,GO:0043229,GO:0043231,GO:0043232,GO:0043233,GO:0043235,GO:0043248,GO:0043254,GO:0043279,GO:0043292,GO:0043299,GO:0043312,GO:0043335,GO:0043393,GO:0043412,GO:0043523,GO:0043524,GO:0043549,GO:0043603,GO:0043627,GO:0043666,GO:0043933,GO:0044057,GO:0044085,GO:0044087,GO:0044089,GO:0044093,GO:0044237,GO:0044238,GO:0044248,GO:0044249,GO:0044260,GO:0044267,GO:0044271,GO:0044292,GO:0044294,GO:0044295,GO:0044297,GO:0044325,GO:0044389,GO:0044403,GO:0044406,GO:0044419,GO:0044421,GO:0044422,GO:0044424,GO:0044425,GO:0044427,GO:0044428,GO:0044430,GO:0044433,GO:0044437,GO:0044441,GO:0044444,GO:0044446,GO:0044449,GO:0044459,GO:0044463,GO:0044464,GO:0044650,GO:0044703,GO:0044770,GO:0044772,GO:0044782,GO:0044839,GO:0045040,GO:0045055,GO:0045088,GO:0045165,GO:0045177,GO:0045184,GO:0045187,GO:0045321,GO:0045428,GO:0045429,GO:0045466,GO:0045580,GO:0045582,GO:0045583,GO:0045585,GO:0045595,GO:0045597,GO:0045619,GO:0045621,GO:0045732,GO:0045785,GO:0045786,GO:0045787,GO:0045793,GO:0045823,GO:0045859,GO:0045860,GO:0045861,GO:0045933,GO:0045935,GO:0045937,GO:0045989,GO:0046209,GO:0046483,GO:0046530,GO:0046552,GO:0046677,GO:0046822,GO:0046824,GO:0046903,GO:0046907,GO:0046983,GO:0048010,GO:0048156,GO:0048468,GO:0048469,GO:0048471,GO:0048477,GO:0048513,GO:0048518,GO:0048519,GO:0048522,GO:0048523,GO:0048583,GO:0048584,GO:0048588,GO:0048589,GO:0048592,GO:0048599,GO:0048608,GO:0048609,GO:0048646,GO:0048663,GO:0048666,GO:0048667,GO:0048675,GO:0048699,GO:0048731,GO:0048749,GO:0048769,GO:0048812,GO:0048856,GO:0048858,GO:0048869,GO:0048870,GO:0050776,GO:0050778,GO:0050789,GO:0050790,GO:0050793,GO:0050794,GO:0050795,GO:0050821,GO:0050863,GO:0050865,GO:0050867,GO:0050870,GO:0050879,GO:0050881,GO:0050896,GO:0050900,GO:0050999,GO:0051020,GO:0051021,GO:0051022,GO:0051049,GO:0051050,GO:0051052,GO:0051054,GO:0051082,GO:0051094,GO:0051098,GO:0051099,GO:0051128,GO:0051130,GO:0051131,GO:0051146,GO:0051169,GO:0051170,GO:0051171,GO:0051172,GO:0051173,GO:0051174,GO:0051179,GO:0051186,GO:0051219,GO:0051222,GO:0051223,GO:0051234,GO:0051239,GO:0051240,GO:0051241,GO:0051246,GO:0051247,GO:0051248,GO:0051249,GO:0051251,GO:0051252,GO:0051276,GO:0051336,GO:0051338,GO:0051341,GO:0051345,GO:0051347,GO:0051640,GO:0051641,GO:0051649,GO:0051674,GO:0051704,GO:0051716,GO:0051726,GO:0051896,GO:0051897,GO:0051972,GO:0051973,GO:0055001,GO:0055002,GO:0055085,GO:0055117,GO:0060205,GO:0060249,GO:0060255,GO:0060271,GO:0060330,GO:0060334,GO:0060338,GO:0060341,GO:0060359,GO:0060452,GO:0060491,GO:0060548,GO:0060560,GO:0060759,GO:0060810,GO:0060811,GO:0061024,GO:0061061,GO:0061136,GO:0061458,GO:0061564,GO:0061635,GO:0061684,GO:0061741,GO:0061827,GO:0061919,GO:0065003,GO:0065007,GO:0065008,GO:0065009,GO:0070013,GO:0070182,GO:0070201,GO:0070585,GO:0070670,GO:0070727,GO:0070887,GO:0070925,GO:0071156,GO:0071157,GO:0071310,GO:0071345,GO:0071353,GO:0071407,GO:0071466,GO:0071634,GO:0071635,GO:0071682,GO:0071688,GO:0071702,GO:0071704,GO:0071705,GO:0071806,GO:0071826,GO:0071840,GO:0071897,GO:0071900,GO:0071902,GO:0071944,GO:0072321,GO:0072347,GO:0072358,GO:0072359,GO:0072593,GO:0072594,GO:0072655,GO:0072657,GO:0080090,GO:0080134,GO:0080135,GO:0090066,GO:0090087,GO:0090092,GO:0090100,GO:0090150,GO:0090151,GO:0090257,GO:0090287,GO:0090304,GO:0090316,GO:0090596,GO:0097110,GO:0097159,GO:0097223,GO:0097226,GO:0097367,GO:0097435,GO:0097447,GO:0097458,GO:0097524,GO:0097708,GO:0097711,GO:0097718,GO:0097729,GO:0098588,GO:0098590,GO:0098657,GO:0098687,GO:0098772,GO:0098805,GO:0098852,GO:0098862,GO:0099080,GO:0099081,GO:0099503,GO:0099512,GO:0101002,GO:0120025,GO:0120031,GO:0120032,GO:0120034,GO:0120035,GO:0120036,GO:0120038,GO:0120039,GO:0140056,GO:0140096,GO:0150034,GO:1900034,GO:1900180,GO:1900182,GO:1901214,GO:1901215,GO:1901265,GO:1901360,GO:1901362,GO:1901363,GO:1901388,GO:1901389,GO:1901564,GO:1901565,GO:1901575,GO:1901576,GO:1901698,GO:1901700,GO:1901799,GO:1901987,GO:1901990,GO:1902105,GO:1902107,GO:1902531,GO:1902533,GO:1902743,GO:1902745,GO:1902749,GO:1902947,GO:1902949,GO:1903037,GO:1903039,GO:1903047,GO:1903050,GO:1903051,GO:1903320,GO:1903362,GO:1903363,GO:1903364,GO:1903409,GO:1903426,GO:1903428,GO:1903506,GO:1903522,GO:1903524,GO:1903659,GO:1903660,GO:1903706,GO:1903708,GO:1903827,GO:1903829,GO:1903844,GO:1903846,GO:1904029,GO:1904031,GO:1904407,GO:1904589,GO:1904591,GO:1904813,GO:1904951,GO:1905323,GO:1990138,GO:1990226,GO:1990782,GO:1990913,GO:1990917,GO:2000008,GO:2000010,GO:2000026,GO:2000058,GO:2000059,GO:2000112,GO:2000278,GO:2000377,GO:2000379,GO:2000573,GO:2001057,GO:2001141	-	ko:K04079	ko04141,ko04151,ko04217,ko04612,ko04621,ko04626,ko04657,ko04659,ko04914,ko04915,ko05200,ko05215,ko05418,map04141,map04151,map04217,map04612,map04621,map04626,map04657,map04659,map04914,map04915,map05200,map05215,map05418	-	-	-	ko00000,ko00001,ko01009,ko03029,ko03051,ko03110,ko04131,ko04147	-	-	-	HATPase_c,HATPase_c_3,HSP90,RIH_assoc	SMEST007158001.1	MSTRG.2989	-	-	-	-	-	-	-	-	-	-	-	-	-	-	-	-	-	-	-	-	HSP90AB1-like	-	NA
12187	h1SMcG0012187	h1SMcT0012187.1	hconf	SmMSTRG.2988.3	MSTRG.2988	dd_Smed_v6_10607_0_1	-	-	-	-	-	-	-	-	-	-	-	-	-	-	-	-	-	-	-	-	SmMSTRG.2988.1,SmMSTRG.2988.2,SmMSTRG.2988.3	MSTRG.2988	dd_Smed_v6_10607_0_1	-	-	-	-	-	-	-	-	-	-	-	-	-	-	-	-	-	-	-	-	-	m37
12188	h1SMcG0012188	h1SMcT0012188.1	other	SMEST007146001.1	SMESG000007146.1	-	-	-	-	-	-	-	-	-	-	-	-	-	-	-	-	-	-	-	-	-	SMEST007146001.1,SMEST015818002.1	SMESG000007146.1,SMESG000015818.1	-	-	-	-	-	-	-	-	-	-	-	-	-	-	-	-	-	-	-	-	-	-	NA
12189	h1SMcG0012189	h1SMcT0012189.2	hconf	SMEST007145001.1	MSTRG.2987	dd_Smed_v6_608_0_1	-	-	-	-	-	-	-	-	-	-	-	-	-	-	-	-	-	-	-	-	SMEST007145001.1,SmMSTRG.2987.1,SmMSTRG.2987.2	MSTRG.2987	dd_Smed_v6_608_0_1,dd_Smed_v6_608_0_2,dd_Smed_v6_608_0_3	-	-	-	-	-	-	-	-	-	-	-	-	-	-	-	-	-	-	-	-	-	m23
12190	h1SMcG0012190	h1SMcT0012190.2	hconf	SMEST007139001.1	MSTRG.2986	dd_Smed_v6_5990_0_1	136037.KDR15509	3.2e-46	191.8	COG0484@1|root,KOG0716@2759|Eukaryota,38GDY@33154|Opisthokonta,3BHBK@33208|Metazoa,3CTGR@33213|Bilateria,41W99@6656|Arthropoda,3SIS4@50557|Insecta	33208|Metazoa	O	DnaJ molecular chaperone homology domain	DNAJC5B	GO:0000323,GO:0001505,GO:0001775,GO:0002252,GO:0002263,GO:0002274,GO:0002275,GO:0002283,GO:0002366,GO:0002376,GO:0002443,GO:0002444,GO:0002446,GO:0003674,GO:0005488,GO:0005515,GO:0005575,GO:0005622,GO:0005623,GO:0005737,GO:0005764,GO:0005765,GO:0005766,GO:0005773,GO:0005774,GO:0005886,GO:0006457,GO:0006810,GO:0006836,GO:0006887,GO:0006955,GO:0007154,GO:0007267,GO:0007268,GO:0007269,GO:0007275,GO:0007568,GO:0008021,GO:0008150,GO:0008340,GO:0009987,GO:0010259,GO:0010646,GO:0010941,GO:0012505,GO:0012506,GO:0016020,GO:0016079,GO:0016192,GO:0017156,GO:0019725,GO:0023051,GO:0023052,GO:0023061,GO:0030133,GO:0030135,GO:0030136,GO:0030141,GO:0030424,GO:0030659,GO:0030662,GO:0030665,GO:0030667,GO:0031090,GO:0031410,GO:0031982,GO:0032501,GO:0032502,GO:0032940,GO:0033267,GO:0035577,GO:0035579,GO:0036230,GO:0040011,GO:0042119,GO:0042581,GO:0042582,GO:0042592,GO:0042981,GO:0042995,GO:0043005,GO:0043008,GO:0043066,GO:0043067,GO:0043069,GO:0043195,GO:0043226,GO:0043227,GO:0043229,GO:0043231,GO:0043299,GO:0043312,GO:0043523,GO:0043524,GO:0043679,GO:0044306,GO:0044422,GO:0044424,GO:0044433,GO:0044437,GO:0044444,GO:0044446,GO:0044456,GO:0044463,GO:0044464,GO:0045055,GO:0045202,GO:0045321,GO:0046903,GO:0046907,GO:0048489,GO:0048519,GO:0048523,GO:0048583,GO:0048585,GO:0048856,GO:0050789,GO:0050794,GO:0050804,GO:0050896,GO:0051179,GO:0051234,GO:0051640,GO:0051641,GO:0051648,GO:0051649,GO:0051650,GO:0051656,GO:0060198,GO:0060249,GO:0060548,GO:0061174,GO:0061176,GO:0061177,GO:0061200,GO:0061202,GO:0065007,GO:0065008,GO:0070050,GO:0070382,GO:0071944,GO:0080134,GO:0097458,GO:0097479,GO:0097480,GO:0097708,GO:0098588,GO:0098793,GO:0098805,GO:0098852,GO:0098916,GO:0099003,GO:0099177,GO:0099503,GO:0099504,GO:0099536,GO:0099537,GO:0099643,GO:0120025,GO:0120038,GO:0150034,GO:1900073,GO:1901214,GO:1901215,GO:1903034,GO:1903035	-	ko:K09525	ko04141,map04141	-	-	-	ko00000,ko00001,ko03110,ko04516	-	-	-	DnaJ	SMEST007139001.1,SmMSTRG.2986.1	MSTRG.2986	dd_Smed_v6_5990_0_1	-	-	-	-	-	-	-	-	-	-	-	-	-	-	-	-	-	-	-	DNAJC5B-like	-	NA
12191	h1SMcG0012191	h1SMcT0012191.1	other	-	-	dd_Smed_v6_29900_0_1	-	-	-	-	-	-	-	-	-	-	-	-	-	-	-	-	-	-	-	-	-	-	dd_Smed_v6_29900_0_1	-	-	-	-	-	-	-	-	-	-	-	-	-	-	-	-	-	-	-	-	-	m15
12192	h1SMcG0012192	h1SMcT0012192.2	hconf	SMEST007137001.1	MSTRG.2984	dd_Smed_v6_26861_0_1	10224.XP_006823928.1	1.2e-104	387.5	COG2126@1|root,KOG3713@2759|Eukaryota,38D0S@33154|Opisthokonta,3BAS8@33208|Metazoa,3CR98@33213|Bilateria	33208|Metazoa	P	voltage-gated potassium channel activity	-	-	-	ko:K04887	-	-	-	-	ko00000,ko04040	1.A.1.2.2	-	-	BTB_2,Ion_trans	SMEST007137001.1,SmMSTRG.2984.2,SmMSTRG.2984.3,SmMSTRG.2984.4,SmMSTRG.2984.5,SmMSTRG.2984.6	MSTRG.2984	dd_Smed_v6_26861_0_1,dd_Smed_v6_26861_0_2	-	-	-	-	-	-	-	-	-	-	-	-	-	-	-	-	-	-	-	-	-	NA
12193	h1SMcG0012193	h1SMcT0012193.1	hconf	-	-	-	6238.CBG11862	3e-06	60.1	COG5059@1|root,KOG0243@2759|Eukaryota,39J7K@33154|Opisthokonta,3BFQS@33208|Metazoa,3CRYP@33213|Bilateria,40B19@6231|Nematoda,1KUCA@119089|Chromadorea,40WX7@6236|Rhabditida	33208|Metazoa	Z	Belongs to the TRAFAC class myosin-kinesin ATPase superfamily. Kinesin family	KIF11	GO:0000003,GO:0000226,GO:0000278,GO:0000280,GO:0000922,GO:0001578,GO:0002376,GO:0002478,GO:0002495,GO:0002504,GO:0002790,GO:0003674,GO:0003774,GO:0003777,GO:0003824,GO:0005488,GO:0005515,GO:0005575,GO:0005622,GO:0005623,GO:0005634,GO:0005737,GO:0005783,GO:0005794,GO:0005813,GO:0005815,GO:0005818,GO:0005819,GO:0005829,GO:0005856,GO:0005871,GO:0005874,GO:0005875,GO:0005876,GO:0006810,GO:0006890,GO:0006928,GO:0006996,GO:0007010,GO:0007017,GO:0007018,GO:0007030,GO:0007049,GO:0007051,GO:0007052,GO:0007059,GO:0007088,GO:0007098,GO:0007100,GO:0007275,GO:0007346,GO:0007591,GO:0007593,GO:0008017,GO:0008092,GO:0008104,GO:0008150,GO:0008574,GO:0009306,GO:0009987,GO:0010256,GO:0010564,GO:0010639,GO:0010948,GO:0012505,GO:0015031,GO:0015630,GO:0015631,GO:0015833,GO:0016043,GO:0016192,GO:0016462,GO:0016787,GO:0016817,GO:0016818,GO:0016887,GO:0017111,GO:0019882,GO:0019884,GO:0019886,GO:0019899,GO:0019900,GO:0019901,GO:0021700,GO:0022402,GO:0022404,GO:0022412,GO:0022414,GO:0022607,GO:0031023,GO:0031535,GO:0032501,GO:0032502,GO:0032504,GO:0032879,GO:0032880,GO:0032886,GO:0032887,GO:0032888,GO:0032940,GO:0032991,GO:0033036,GO:0033043,GO:0033044,GO:0033045,GO:0033046,GO:0033047,GO:0033048,GO:0042303,GO:0042335,GO:0042623,GO:0042886,GO:0042996,GO:0042998,GO:0043226,GO:0043227,GO:0043228,GO:0043229,GO:0043231,GO:0043232,GO:0043473,GO:0043933,GO:0044085,GO:0044422,GO:0044424,GO:0044430,GO:0044444,GO:0044446,GO:0044464,GO:0044877,GO:0045169,GO:0045184,GO:0045478,GO:0045786,GO:0045839,GO:0045930,GO:0046602,GO:0046605,GO:0046903,GO:0048002,GO:0048066,GO:0048067,GO:0048085,GO:0048193,GO:0048285,GO:0048518,GO:0048519,GO:0048522,GO:0048523,GO:0048856,GO:0050789,GO:0050794,GO:0051012,GO:0051049,GO:0051050,GO:0051128,GO:0051129,GO:0051179,GO:0051222,GO:0051223,GO:0051225,GO:0051233,GO:0051234,GO:0051259,GO:0051260,GO:0051262,GO:0051289,GO:0051299,GO:0051493,GO:0051494,GO:0051726,GO:0051783,GO:0051784,GO:0051983,GO:0051985,GO:0060236,GO:0060341,GO:0060627,GO:0065003,GO:0065007,GO:0070201,GO:0070507,GO:0070925,GO:0071702,GO:0071705,GO:0071840,GO:0072686,GO:0090087,GO:0090224,GO:0090307,GO:0097431,GO:0099080,GO:0099081,GO:0099512,GO:0099513,GO:0140014,GO:1902845,GO:1902850,GO:1903047,GO:1903076,GO:1903078,GO:1903827,GO:1903829,GO:1904375,GO:1904377,GO:1904951,GO:1905475,GO:1905477,GO:1990498,GO:1990939,GO:2001251	-	ko:K10398	-	-	-	-	ko00000,ko03036,ko04812	-	-	-	Kinesin,Microtub_bind,Neur_chan_LBD,Neur_chan_memb	-	-	-	-	-	-	-	-	-	-	-	-	-	-	-	-	-	-	-	-	-	-	KIF11-like	-	NA
12194	h1SMcG0012194	h1SMcT0012194.1	hconf	-	-	-	29730.Gorai.008G275900.1	8.1e-05	55.8	COG5059@1|root,KOG0239@2759|Eukaryota,37R6N@33090|Viridiplantae,3GEE4@35493|Streptophyta	35493|Streptophyta	Z	Belongs to the TRAFAC class myosin-kinesin ATPase superfamily. Kinesin family	-	GO:0000070,GO:0000278,GO:0000280,GO:0000775,GO:0000776,GO:0000819,GO:0002376,GO:0002478,GO:0002495,GO:0002504,GO:0003674,GO:0003676,GO:0003677,GO:0003774,GO:0003777,GO:0003824,GO:0005488,GO:0005575,GO:0005622,GO:0005623,GO:0005634,GO:0005654,GO:0005694,GO:0005737,GO:0005819,GO:0005829,GO:0005856,GO:0005871,GO:0005875,GO:0006810,GO:0006890,GO:0006928,GO:0006996,GO:0007017,GO:0007018,GO:0007049,GO:0007059,GO:0007062,GO:0007080,GO:0008104,GO:0008150,GO:0008574,GO:0009987,GO:0015630,GO:0016043,GO:0016192,GO:0016462,GO:0016604,GO:0016607,GO:0016787,GO:0016817,GO:0016818,GO:0016887,GO:0017111,GO:0019882,GO:0019884,GO:0019886,GO:0022402,GO:0030705,GO:0031974,GO:0031981,GO:0032991,GO:0033036,GO:0042623,GO:0043226,GO:0043227,GO:0043228,GO:0043229,GO:0043231,GO:0043232,GO:0043233,GO:0044422,GO:0044424,GO:0044427,GO:0044428,GO:0044430,GO:0044444,GO:0044446,GO:0044451,GO:0044464,GO:0046907,GO:0048002,GO:0048193,GO:0048285,GO:0050000,GO:0051179,GO:0051234,GO:0051276,GO:0051303,GO:0051310,GO:0051640,GO:0051641,GO:0051649,GO:0051656,GO:0070013,GO:0071840,GO:0072686,GO:0097159,GO:0098687,GO:0098813,GO:0140014,GO:1901363,GO:1903047,GO:1990939	-	ko:K10403	ko04914,map04914	-	-	-	ko00000,ko00001,ko04812	-	-	-	HHH_3,Kinesin	-	-	-	-	-	-	-	-	-	-	-	-	-	-	-	-	-	-	-	-	-	-	-	-	NA
12195	h1SMcG0012195	h1SMcT0012195.7	hconf	SmMSTRG.2985.4	MSTRG.2985	dd_Smed_v6_4114_0_1	7165.AGAP004136-PA	6.5e-81	308.5	KOG3530@1|root,KOG3530@2759|Eukaryota,38EPC@33154|Opisthokonta,3BE55@33208|Metazoa,3CXJ2@33213|Bilateria,41W0B@6656|Arthropoda,3SIBU@50557|Insecta,44XGD@7147|Diptera,45F1V@7148|Nematocera	33208|Metazoa	S	FERM adjacent (FA)	EPB41L4B	GO:0000578,GO:0000902,GO:0000904,GO:0001654,GO:0001667,GO:0001700,GO:0001701,GO:0001704,GO:0001707,GO:0001726,GO:0001738,GO:0001754,GO:0001756,GO:0001837,GO:0001839,GO:0001840,GO:0001894,GO:0001952,GO:0001954,GO:0002009,GO:0002064,GO:0003002,GO:0003382,GO:0003383,GO:0003674,GO:0005198,GO:0005200,GO:0005488,GO:0005515,GO:0005575,GO:0005622,GO:0005623,GO:0005634,GO:0005737,GO:0005829,GO:0005856,GO:0005886,GO:0005911,GO:0005912,GO:0005913,GO:0005915,GO:0005918,GO:0005924,GO:0005925,GO:0006928,GO:0006929,GO:0006931,GO:0006950,GO:0006996,GO:0007010,GO:0007155,GO:0007162,GO:0007163,GO:0007275,GO:0007369,GO:0007389,GO:0007390,GO:0007391,GO:0007398,GO:0007399,GO:0007423,GO:0007440,GO:0007492,GO:0007498,GO:0007509,GO:0008078,GO:0008092,GO:0008150,GO:0008258,GO:0009611,GO:0009653,GO:0009719,GO:0009790,GO:0009792,GO:0009798,GO:0009826,GO:0009880,GO:0009887,GO:0009888,GO:0009893,GO:0009948,GO:0009952,GO:0009987,GO:0010033,GO:0010468,GO:0010604,GO:0010608,GO:0010628,GO:0010632,GO:0010634,GO:0010717,GO:0010718,GO:0010810,GO:0010811,GO:0016020,GO:0016043,GO:0016049,GO:0016323,GO:0016331,GO:0016477,GO:0019222,GO:0019904,GO:0022008,GO:0022407,GO:0022408,GO:0022610,GO:0030010,GO:0030029,GO:0030036,GO:0030048,GO:0030054,GO:0030055,GO:0030154,GO:0030155,GO:0030182,GO:0030334,GO:0030335,GO:0030855,GO:0030859,GO:0031032,GO:0031252,GO:0031253,GO:0031256,GO:0031589,GO:0032091,GO:0032092,GO:0032501,GO:0032502,GO:0032525,GO:0032587,GO:0032879,GO:0032880,GO:0032989,GO:0035088,GO:0035089,GO:0035239,GO:0035282,GO:0035295,GO:0040007,GO:0040011,GO:0040012,GO:0040017,GO:0042060,GO:0042074,GO:0042221,GO:0042461,GO:0042462,GO:0042592,GO:0042995,GO:0043009,GO:0043226,GO:0043227,GO:0043228,GO:0043229,GO:0043231,GO:0043232,GO:0043296,GO:0043393,GO:0044087,GO:0044089,GO:0044092,GO:0044093,GO:0044424,GO:0044425,GO:0044444,GO:0044459,GO:0044463,GO:0044464,GO:0045177,GO:0045197,GO:0045198,GO:0045595,GO:0045597,GO:0045785,GO:0046530,GO:0046665,GO:0048318,GO:0048319,GO:0048332,GO:0048339,GO:0048468,GO:0048513,GO:0048518,GO:0048519,GO:0048522,GO:0048523,GO:0048546,GO:0048565,GO:0048589,GO:0048592,GO:0048598,GO:0048617,GO:0048646,GO:0048666,GO:0048699,GO:0048729,GO:0048731,GO:0048762,GO:0048856,GO:0048869,GO:0048870,GO:0048871,GO:0050789,GO:0050793,GO:0050794,GO:0050896,GO:0051094,GO:0051098,GO:0051099,GO:0051100,GO:0051128,GO:0051130,GO:0051179,GO:0051239,GO:0051240,GO:0051270,GO:0051272,GO:0051547,GO:0051549,GO:0051674,GO:0051716,GO:0051893,GO:0051894,GO:0055123,GO:0060249,GO:0060255,GO:0060429,GO:0060485,GO:0060560,GO:0060972,GO:0061053,GO:0061162,GO:0061245,GO:0061339,GO:0065007,GO:0065008,GO:0065009,GO:0070160,GO:0070161,GO:0070201,GO:0070252,GO:0070848,GO:0070887,GO:0070986,GO:0071310,GO:0071363,GO:0071495,GO:0071559,GO:0071560,GO:0071840,GO:0071944,GO:0090109,GO:0090130,GO:0090162,GO:0090596,GO:0098590,GO:0120025,GO:0120038,GO:1901888,GO:1901890,GO:1903391,GO:1903393,GO:2000026,GO:2000145,GO:2000147	-	ko:K21111	ko04530,map04530	-	-	-	ko00000,ko00001	-	-	-	Adaptin_N,Dpy-30,FA,FERM_C,FERM_M,FERM_N,Ribosomal_S8e	SMEST007133001.1,SMEST007133002.1,SmMSTRG.2985.1,SmMSTRG.2985.2,SmMSTRG.2985.3,SmMSTRG.2985.3,SmMSTRG.2985.4,SmMSTRG.2985.5,SmMSTRG.2985.6,SmMSTRG.2985.6	MSTRG.2985	dd_Smed_v6_4114_0_1,dd_Smed_v6_4114_0_2	-	-	-	-	-	-	-	-	-	-	-	-	-	-	-	-	-	-	-	EPB41L4B-like	-	NA
12196	h1SMcG0012196	h1SMcT0012196.1	hconf	SMEST007132001.1	SMESG000007132.1	-	32507.XP_006806937.1	7.6e-14	83.6	KOG1121@1|root,KOG1121@2759|Eukaryota,38HW4@33154|Opisthokonta,3BBP7@33208|Metazoa,3CY82@33213|Bilateria,482AZ@7711|Chordata,49AVS@7742|Vertebrata,4A8RA@7898|Actinopterygii	33208|Metazoa	L	Zinc finger BED	-	GO:0000976,GO:0000977,GO:0001012,GO:0001067,GO:0003674,GO:0003676,GO:0003677,GO:0003690,GO:0003700,GO:0005488,GO:0005575,GO:0005622,GO:0005623,GO:0005634,GO:0006355,GO:0006357,GO:0008150,GO:0009889,GO:0010468,GO:0010556,GO:0019219,GO:0019222,GO:0031323,GO:0031326,GO:0043226,GO:0043227,GO:0043229,GO:0043231,GO:0043565,GO:0044212,GO:0044424,GO:0044464,GO:0050789,GO:0050794,GO:0051171,GO:0051252,GO:0060255,GO:0065007,GO:0080090,GO:0097159,GO:0140110,GO:1901363,GO:1903506,GO:1990837,GO:2000112,GO:2001141	-	-	-	-	-	-	-	-	-	-	DUF659,Dimer_Tnp_hAT,zf-BED	SMEST007132001.1	SMESG000007132.1	-	-	-	-	-	-	-	-	-	-	-	-	-	-	-	-	-	-	-	-	-	-	NA
12197	h1SMcG0012197	h1SMcT0012197.1	hconf	SMEST007126002.1	MSTRG.2981	dd_Smed_v6_13202_0_1	6211.A0A087VYW9	5.6e-29	134.8	KOG1422@1|root,KOG1422@2759|Eukaryota,38DYR@33154|Opisthokonta,3B9F7@33208|Metazoa,3CTK9@33213|Bilateria	33208|Metazoa	P	chloride channel activity	exc-4	GO:0000323,GO:0002064,GO:0003674,GO:0005215,GO:0005216,GO:0005253,GO:0005254,GO:0005488,GO:0005509,GO:0005575,GO:0005622,GO:0005623,GO:0005737,GO:0005739,GO:0005764,GO:0005773,GO:0005886,GO:0005887,GO:0005911,GO:0006810,GO:0006811,GO:0006820,GO:0006821,GO:0008150,GO:0008289,GO:0008509,GO:0009605,GO:0009628,GO:0009629,GO:0009888,GO:0009987,GO:0010033,GO:0015075,GO:0015103,GO:0015108,GO:0015267,GO:0015318,GO:0015698,GO:0016020,GO:0016021,GO:0016324,GO:0022803,GO:0022838,GO:0022857,GO:0030054,GO:0030154,GO:0030855,GO:0031224,GO:0031226,GO:0032502,GO:0034220,GO:0035150,GO:0040011,GO:0042221,GO:0042330,GO:0042332,GO:0043167,GO:0043169,GO:0043226,GO:0043227,GO:0043229,GO:0043231,GO:0043296,GO:0044424,GO:0044425,GO:0044444,GO:0044459,GO:0044464,GO:0045177,GO:0046872,GO:0048060,GO:0048468,GO:0048856,GO:0048869,GO:0050896,GO:0051179,GO:0051234,GO:0055085,GO:0060429,GO:0065007,GO:0065008,GO:0071944,GO:0090066,GO:0097305,GO:0098590,GO:0098656,GO:0098660,GO:0098661,GO:1901700,GO:1902476	-	ko:K05022	-	-	-	-	ko00000,ko04040	1.A.12.1.5	-	-	GST_C_2	SMEST007126002.1,SmMSTRG.2981.2,SmMSTRG.2981.3,SmMSTRG.2981.4	MSTRG.2981	dd_Smed_v6_13202_0_1	-	-	-	-	-	-	-	-	-	-	-	-	-	-	-	-	-	-	-	exc-4-like	-	m09
12198	h1SMcG0012198	h1SMcT0012198.1	hconf	SMEST007115001.1	MSTRG.2983	dd_Smed_v6_5625_0_1	8128.ENSONIP00000000376	4e-24	120.2	KOG3556@1|root,KOG3556@2759|Eukaryota,3AGHK@33154|Opisthokonta,3BY94@33208|Metazoa,3DDSR@33213|Bilateria,48HY1@7711|Chordata,49EMY@7742|Vertebrata,4A68J@7898|Actinopterygii	33208|Metazoa	S	ubiquitin carboxyl-terminal hydrolase	-	-	3.4.19.12	ko:K08601	ko04013,ko04217,ko04380,ko04622,map04013,map04217,map04380,map04622	-	-	-	ko00000,ko00001,ko01000,ko01002,ko04121	-	-	-	CAP_GLY	SMEST007115001.1,SmMSTRG.2983.1,SmMSTRG.2983.1,SmMSTRG.2983.2,SmMSTRG.2983.2,SmMSTRG.2983.4,SmMSTRG.2983.4	MSTRG.2983	dd_Smed_v6_5625_0_1,dd_Smed_v6_5625_0_2	-	-	-	-	-	-	-	-	-	-	-	-	-	-	-	-	-	-	-	-	-	NA
12199	h1SMcG0012199	h1SMcT0012199.1	other	-	-	-	-	-	-	-	-	-	-	-	-	-	-	-	-	-	-	-	-	-	-	-	-	-	-	-	-	-	-	-	-	-	-	-	-	-	-	-	-	-	-	-	-	-	-	-	NA
12200	h1SMcG0012200	h1SMcT0012200.1	hconf	SMEST007103001.1	MSTRG.2979	dd_Smed_v6_10719_0_7	9483.ENSCJAP00000003176	4.1e-10	73.9	KOG3556@1|root,KOG3556@2759|Eukaryota,38EJQ@33154|Opisthokonta,3BHRA@33208|Metazoa,3CVUW@33213|Bilateria,480I3@7711|Chordata,494XZ@7742|Vertebrata,3J466@40674|Mammalia,35J0I@314146|Euarchontoglires,4MA22@9443|Primates	33208|Metazoa	O	Belongs to the peptidase C19 family	CYLD	GO:0001775,GO:0001817,GO:0001818,GO:0001959,GO:0002218,GO:0002221,GO:0002253,GO:0002360,GO:0002376,GO:0002520,GO:0002521,GO:0002682,GO:0002683,GO:0002684,GO:0002694,GO:0002695,GO:0002696,GO:0002753,GO:0002757,GO:0002758,GO:0002764,GO:0003674,GO:0003824,GO:0004843,GO:0005488,GO:0005515,GO:0005575,GO:0005622,GO:0005623,GO:0005737,GO:0005813,GO:0005815,GO:0005819,GO:0005829,GO:0005856,GO:0005886,GO:0005929,GO:0006355,GO:0006464,GO:0006508,GO:0006807,GO:0006950,GO:0006952,GO:0006955,GO:0006979,GO:0007154,GO:0007162,GO:0007165,GO:0007275,GO:0007346,GO:0007568,GO:0008150,GO:0008152,GO:0008219,GO:0008233,GO:0008234,GO:0008270,GO:0008340,GO:0009605,GO:0009607,GO:0009617,GO:0009889,GO:0009898,GO:0009966,GO:0009967,GO:0009968,GO:0009987,GO:0010259,GO:0010468,GO:0010556,GO:0010646,GO:0010647,GO:0010648,GO:0010803,GO:0010941,GO:0010942,GO:0012501,GO:0015630,GO:0016020,GO:0016043,GO:0016579,GO:0016787,GO:0019219,GO:0019222,GO:0019538,GO:0019783,GO:0019897,GO:0019898,GO:0019899,GO:0019900,GO:0019901,GO:0022407,GO:0022408,GO:0022409,GO:0022607,GO:0023051,GO:0023052,GO:0023056,GO:0023057,GO:0030097,GO:0030098,GO:0030111,GO:0030154,GO:0030155,GO:0030178,GO:0030217,GO:0030522,GO:0031098,GO:0031234,GO:0031323,GO:0031326,GO:0031344,GO:0031347,GO:0031349,GO:0032088,GO:0032479,GO:0032480,GO:0032501,GO:0032502,GO:0032879,GO:0032880,GO:0032886,GO:0033043,GO:0033554,GO:0035556,GO:0035872,GO:0036064,GO:0036211,GO:0036459,GO:0042110,GO:0042592,GO:0042742,GO:0042981,GO:0042995,GO:0043065,GO:0043067,GO:0043068,GO:0043167,GO:0043169,GO:0043170,GO:0043207,GO:0043226,GO:0043228,GO:0043229,GO:0043232,GO:0043368,GO:0043369,GO:0043393,GO:0043412,GO:0043433,GO:0043933,GO:0044085,GO:0044087,GO:0044092,GO:0044237,GO:0044238,GO:0044260,GO:0044267,GO:0044422,GO:0044424,GO:0044425,GO:0044430,GO:0044441,GO:0044444,GO:0044446,GO:0044459,GO:0044463,GO:0044464,GO:0045058,GO:0045087,GO:0045088,GO:0045089,GO:0045165,GO:0045321,GO:0045577,GO:0045580,GO:0045581,GO:0045582,GO:0045595,GO:0045596,GO:0045597,GO:0045619,GO:0045620,GO:0045621,GO:0045785,GO:0046649,GO:0046872,GO:0046914,GO:0048513,GO:0048518,GO:0048519,GO:0048522,GO:0048523,GO:0048534,GO:0048583,GO:0048584,GO:0048585,GO:0048731,GO:0048856,GO:0048869,GO:0048872,GO:0048878,GO:0050776,GO:0050778,GO:0050789,GO:0050793,GO:0050794,GO:0050854,GO:0050856,GO:0050857,GO:0050862,GO:0050863,GO:0050864,GO:0050865,GO:0050866,GO:0050867,GO:0050868,GO:0050870,GO:0050896,GO:0051090,GO:0051093,GO:0051094,GO:0051098,GO:0051128,GO:0051171,GO:0051239,GO:0051240,GO:0051241,GO:0051249,GO:0051250,GO:0051251,GO:0051252,GO:0051493,GO:0051704,GO:0051707,GO:0051716,GO:0051726,GO:0055088,GO:0055090,GO:0060255,GO:0060341,GO:0060491,GO:0060759,GO:0060828,GO:0061578,GO:0061815,GO:0065003,GO:0065007,GO:0065008,GO:0065009,GO:0070011,GO:0070064,GO:0070265,GO:0070266,GO:0070423,GO:0070507,GO:0070536,GO:0070646,GO:0070647,GO:0071108,GO:0071704,GO:0071840,GO:0071944,GO:0080090,GO:0080134,GO:0090090,GO:0097300,GO:0097343,GO:0097542,GO:0098542,GO:0098552,GO:0098562,GO:0101005,GO:0120025,GO:0120032,GO:0120035,GO:0120038,GO:0140096,GO:1901026,GO:1901222,GO:1901223,GO:1901564,GO:1902017,GO:1902105,GO:1902106,GO:1902107,GO:1902115,GO:1902531,GO:1902532,GO:1903037,GO:1903038,GO:1903039,GO:1903506,GO:1903706,GO:1903707,GO:1903708,GO:1903827,GO:1903829,GO:1990108,GO:1990380,GO:2000026,GO:2000112,GO:2001141,GO:2001233,GO:2001235,GO:2001236,GO:2001238,GO:2001242	3.4.19.12	ko:K08601	ko04013,ko04217,ko04380,ko04622,map04013,map04217,map04380,map04622	-	-	-	ko00000,ko00001,ko01000,ko01002,ko04121	-	-	-	CAP_GLY,CYLD_phos_site,Death,Pkinase,SIR2,UCH	SMEST007103001.1,SmMSTRG.2979.10,SmMSTRG.2979.11,SmMSTRG.2979.11,SmMSTRG.2979.2,SmMSTRG.2979.3,SmMSTRG.2979.4,SmMSTRG.2979.4,SmMSTRG.2979.4,SmMSTRG.2979.5,SmMSTRG.2979.8	MSTRG.2979	dd_Smed_v6_10719_0_1,dd_Smed_v6_10719_0_10,dd_Smed_v6_10719_0_11,dd_Smed_v6_10719_0_2,dd_Smed_v6_10719_0_3,dd_Smed_v6_10719_0_4,dd_Smed_v6_10719_0_5,dd_Smed_v6_10719_0_6,dd_Smed_v6_10719_0_7,dd_Smed_v6_10719_0_8,dd_Smed_v6_10719_0_9	-	-	-	-	-	-	-	-	-	-	-	-	-	-	-	-	-	-	-	CYLD-like	-	NA
12201	h1SMcG0012201	h1SMcT0012201.1	hconf	SMEST007100001.1	MSTRG.2978	dd_Smed_v6_3416_0_1	106582.XP_004542918.1	2.3e-05	57.4	COG0666@1|root,KOG4582@1|root,KOG0504@2759|Eukaryota,KOG4582@2759|Eukaryota,38F7S@33154|Opisthokonta,3BDUD@33208|Metazoa,3CT54@33213|Bilateria,48168@7711|Chordata,48XGR@7742|Vertebrata,49RW4@7898|Actinopterygii	33208|Metazoa	O	Mindbomb E3 ubiquitin protein ligase 1	MIB1	GO:0000151,GO:0000209,GO:0001525,GO:0001568,GO:0001570,GO:0001654,GO:0001655,GO:0001701,GO:0001708,GO:0001756,GO:0001822,GO:0001838,GO:0001841,GO:0001885,GO:0001944,GO:0001947,GO:0002009,GO:0002040,GO:0002064,GO:0002072,GO:0002090,GO:0002244,GO:0002376,GO:0002520,GO:0003002,GO:0003007,GO:0003143,GO:0003158,GO:0003407,GO:0003408,GO:0003674,GO:0003824,GO:0004842,GO:0005488,GO:0005515,GO:0005575,GO:0005622,GO:0005623,GO:0005737,GO:0005813,GO:0005815,GO:0005829,GO:0005856,GO:0005886,GO:0005938,GO:0006464,GO:0006807,GO:0006810,GO:0006897,GO:0007154,GO:0007165,GO:0007166,GO:0007219,GO:0007267,GO:0007275,GO:0007368,GO:0007389,GO:0007399,GO:0007417,GO:0007418,GO:0007420,GO:0007423,GO:0007507,GO:0008104,GO:0008150,GO:0008152,GO:0008270,GO:0008284,GO:0008544,GO:0008593,GO:0009653,GO:0009790,GO:0009792,GO:0009799,GO:0009855,GO:0009880,GO:0009887,GO:0009888,GO:0009893,GO:0009913,GO:0009952,GO:0009953,GO:0009966,GO:0009967,GO:0009987,GO:0010001,GO:0010604,GO:0010646,GO:0010647,GO:0010721,GO:0014013,GO:0014069,GO:0015031,GO:0015630,GO:0015833,GO:0016020,GO:0016192,GO:0016331,GO:0016567,GO:0016740,GO:0019222,GO:0019538,GO:0019787,GO:0021508,GO:0021510,GO:0021511,GO:0021513,GO:0021514,GO:0021515,GO:0021516,GO:0021517,GO:0021519,GO:0021520,GO:0021521,GO:0021522,GO:0021527,GO:0021536,GO:0021538,GO:0021545,GO:0021546,GO:0021593,GO:0021594,GO:0021654,GO:0021675,GO:0021915,GO:0021953,GO:0021986,GO:0022008,GO:0023051,GO:0023052,GO:0023056,GO:0030097,GO:0030100,GO:0030139,GO:0030154,GO:0030182,GO:0030318,GO:0030855,GO:0030900,GO:0030902,GO:0030903,GO:0031076,GO:0031323,GO:0031325,GO:0031396,GO:0031398,GO:0031399,GO:0031401,GO:0031410,GO:0031982,GO:0032268,GO:0032270,GO:0032279,GO:0032446,GO:0032501,GO:0032502,GO:0032879,GO:0032991,GO:0033036,GO:0033365,GO:0033504,GO:0033505,GO:0034613,GO:0035050,GO:0035148,GO:0035239,GO:0035282,GO:0035295,GO:0035315,GO:0036211,GO:0039022,GO:0042063,GO:0042127,GO:0042490,GO:0042802,GO:0042803,GO:0042886,GO:0043009,GO:0043010,GO:0043167,GO:0043169,GO:0043170,GO:0043226,GO:0043227,GO:0043228,GO:0043229,GO:0043232,GO:0043412,GO:0043473,GO:0043583,GO:0043586,GO:0043587,GO:0044237,GO:0044238,GO:0044260,GO:0044267,GO:0044422,GO:0044424,GO:0044430,GO:0044444,GO:0044446,GO:0044448,GO:0044456,GO:0044464,GO:0045165,GO:0045168,GO:0045177,GO:0045179,GO:0045184,GO:0045202,GO:0045446,GO:0045595,GO:0045596,GO:0045664,GO:0045665,GO:0045685,GO:0045747,GO:0045807,GO:0046331,GO:0046872,GO:0046914,GO:0046983,GO:0048048,GO:0048066,GO:0048259,GO:0048468,GO:0048471,GO:0048513,GO:0048514,GO:0048518,GO:0048519,GO:0048522,GO:0048523,GO:0048534,GO:0048546,GO:0048562,GO:0048565,GO:0048568,GO:0048583,GO:0048584,GO:0048592,GO:0048593,GO:0048596,GO:0048598,GO:0048646,GO:0048663,GO:0048665,GO:0048666,GO:0048699,GO:0048729,GO:0048731,GO:0048793,GO:0048839,GO:0048856,GO:0048859,GO:0048863,GO:0048869,GO:0048880,GO:0048881,GO:0048882,GO:0048892,GO:0048898,GO:0048899,GO:0048915,GO:0048916,GO:0048925,GO:0050767,GO:0050768,GO:0050789,GO:0050793,GO:0050794,GO:0050896,GO:0050931,GO:0051049,GO:0051050,GO:0051093,GO:0051128,GO:0051130,GO:0051171,GO:0051173,GO:0051179,GO:0051234,GO:0051239,GO:0051241,GO:0051246,GO:0051247,GO:0051641,GO:0051716,GO:0051865,GO:0051960,GO:0051961,GO:0055123,GO:0060034,GO:0060035,GO:0060041,GO:0060113,GO:0060216,GO:0060218,GO:0060255,GO:0060284,GO:0060322,GO:0060429,GO:0060562,GO:0060573,GO:0060579,GO:0060581,GO:0060627,GO:0060900,GO:0061053,GO:0061193,GO:0061194,GO:0061195,GO:0061371,GO:0061548,GO:0061550,GO:0061551,GO:0061630,GO:0061659,GO:0065007,GO:0070086,GO:0070647,GO:0070727,GO:0071599,GO:0071702,GO:0071704,GO:0071705,GO:0071944,GO:0072001,GO:0072073,GO:0072175,GO:0072176,GO:0072358,GO:0072359,GO:0072594,GO:0080090,GO:0090596,GO:0097458,GO:0097708,GO:0098657,GO:0098794,GO:0098984,GO:0099568,GO:0099572,GO:0099738,GO:0140096,GO:1901564,GO:1902494,GO:1903320,GO:1903322,GO:1990234,GO:2000026	2.3.2.27	ko:K10645	-	-	-	-	ko00000,ko01000,ko04121	-	-	-	Ank,Ank_2,Ank_3,Ank_4,Ank_5,LSM,MIB_HERC2,Transketolase_C,ZZ,zf-C3HC4_3	SMEST007100001.1,SmMSTRG.2978.1,SmMSTRG.2978.2	MSTRG.2978	dd_Smed_v6_3416_0_1	-	-	-	-	-	-	-	-	-	-	-	-	-	-	-	-	-	-	-	MIB1-like	-	NA
12202	h1SMcG0012202	h1SMcT0012202.4	hconf	SMEST007097001.1	MSTRG.2977	dd_Smed_v6_7965_0_2	10224.XP_006824330.1	9.8e-38	164.5	COG5260@1|root,KOG2277@2759|Eukaryota,38EW5@33154|Opisthokonta,3BCDW@33208|Metazoa,3CSW2@33213|Bilateria	33208|Metazoa	D	RNA uridylyltransferase activity	ZCCHC11	GO:0000288,GO:0000289,GO:0000956,GO:0001816,GO:0001817,GO:0001819,GO:0002831,GO:0003674,GO:0003824,GO:0005575,GO:0005622,GO:0005623,GO:0005634,GO:0005654,GO:0005730,GO:0005737,GO:0005829,GO:0006139,GO:0006355,GO:0006396,GO:0006401,GO:0006402,GO:0006725,GO:0006807,GO:0007154,GO:0007165,GO:0007166,GO:0008150,GO:0008152,GO:0009056,GO:0009057,GO:0009889,GO:0009892,GO:0009966,GO:0009987,GO:0010033,GO:0010467,GO:0010468,GO:0010556,GO:0010586,GO:0010587,GO:0010605,GO:0010608,GO:0010629,GO:0010646,GO:0014070,GO:0016070,GO:0016071,GO:0016441,GO:0016458,GO:0016740,GO:0016772,GO:0016779,GO:0019219,GO:0019221,GO:0019222,GO:0019439,GO:0019827,GO:0023051,GO:0023052,GO:0031047,GO:0031050,GO:0031054,GO:0031123,GO:0031323,GO:0031326,GO:0031664,GO:0031974,GO:0031981,GO:0032088,GO:0032101,GO:0032501,GO:0032502,GO:0032675,GO:0032755,GO:0034097,GO:0034470,GO:0034641,GO:0034655,GO:0034660,GO:0034661,GO:0035194,GO:0035195,GO:0035196,GO:0040029,GO:0042221,GO:0043170,GO:0043226,GO:0043227,GO:0043228,GO:0043229,GO:0043231,GO:0043232,GO:0043233,GO:0043331,GO:0043433,GO:0043900,GO:0044092,GO:0044237,GO:0044238,GO:0044248,GO:0044260,GO:0044265,GO:0044270,GO:0044422,GO:0044424,GO:0044428,GO:0044444,GO:0044446,GO:0044464,GO:0046483,GO:0046700,GO:0048518,GO:0048519,GO:0048583,GO:0050265,GO:0050789,GO:0050794,GO:0050896,GO:0051090,GO:0051171,GO:0051239,GO:0051240,GO:0051252,GO:0051716,GO:0060255,GO:0065007,GO:0065009,GO:0070013,GO:0070102,GO:0070569,GO:0070741,GO:0070887,GO:0070918,GO:0071310,GO:0071345,GO:0071354,GO:0071359,GO:0071407,GO:0071704,GO:0080090,GO:0090304,GO:0098727,GO:0140098,GO:1901360,GO:1901361,GO:1901575,GO:1901698,GO:1901699,GO:1903506,GO:2000112,GO:2001141	2.7.7.52	ko:K13291	-	-	-	-	ko00000,ko01000	-	-	-	NTP_transf_2,Ndc1_Nup,PAP_assoc,TUTF7_u4,zf-CCHC	SMEST007097001.1,SmMSTRG.2977.2,SmMSTRG.2977.3,SmMSTRG.2977.4,SmMSTRG.2977.5	MSTRG.2977	dd_Smed_v6_7965_0_1,dd_Smed_v6_7965_0_2	-	-	-	-	-	-	-	-	-	-	-	-	-	-	-	-	-	-	-	ZCCHC11-like	-	NA
12203	h1SMcG0012203	h1SMcT0012203.1	other	-	-	-	7719.XP_002123084.2	2.4e-08	65.9	2CQJ9@1|root,2R501@2759|Eukaryota,39VPP@33154|Opisthokonta,3BH26@33208|Metazoa,3D1HX@33213|Bilateria,48CQC@7711|Chordata	33208|Metazoa	S	oxidation-reduction process	-	-	-	-	-	-	-	-	-	-	-	-	Exo_endo_phos_2,Herpes_teg_N	-	-	-	-	-	-	-	-	-	-	-	-	-	-	-	-	-	-	-	-	-	-	-	-	NA
12204	h1SMcG0012204	h1SMcT0012204.4	hconf	SMEST007092001.1	MSTRG.2975	dd_Smed_v6_13199_0_1	136037.KDR08467	6.3e-37	161.8	COG5260@1|root,KOG2277@2759|Eukaryota,38HF3@33154|Opisthokonta,3BJC5@33208|Metazoa,3CVUX@33213|Bilateria,41UPR@6656|Arthropoda,3SII2@50557|Insecta	33208|Metazoa	D	Poly(A) RNA polymerase gld-2	PAPD4	GO:0000956,GO:0001654,GO:0002244,GO:0002376,GO:0002520,GO:0003674,GO:0003824,GO:0004652,GO:0005575,GO:0005622,GO:0005623,GO:0005634,GO:0005737,GO:0005829,GO:0006139,GO:0006401,GO:0006402,GO:0006725,GO:0006807,GO:0007275,GO:0007399,GO:0007417,GO:0007420,GO:0007423,GO:0008150,GO:0008152,GO:0008334,GO:0009056,GO:0009057,GO:0009314,GO:0009416,GO:0009628,GO:0009642,GO:0009646,GO:0009892,GO:0009894,GO:0009895,GO:0009987,GO:0010468,GO:0010605,GO:0010608,GO:0010629,GO:0016070,GO:0016071,GO:0016740,GO:0016772,GO:0016779,GO:0019219,GO:0019222,GO:0019439,GO:0021537,GO:0021543,GO:0021761,GO:0021766,GO:0022008,GO:0030097,GO:0030154,GO:0030182,GO:0030880,GO:0030900,GO:0031323,GO:0031324,GO:0031329,GO:0031330,GO:0031379,GO:0031380,GO:0032501,GO:0032502,GO:0032991,GO:0034062,GO:0034641,GO:0034655,GO:0043010,GO:0043170,GO:0043226,GO:0043227,GO:0043229,GO:0043231,GO:0043487,GO:0043489,GO:0043631,GO:0044237,GO:0044238,GO:0044248,GO:0044260,GO:0044265,GO:0044270,GO:0044422,GO:0044424,GO:0044428,GO:0044444,GO:0044446,GO:0044464,GO:0045934,GO:0046483,GO:0046700,GO:0048513,GO:0048519,GO:0048523,GO:0048534,GO:0048699,GO:0048731,GO:0048856,GO:0048869,GO:0050789,GO:0050794,GO:0050896,GO:0051171,GO:0051172,GO:0051252,GO:0051253,GO:0051716,GO:0060041,GO:0060255,GO:0060322,GO:0061695,GO:0065007,GO:0065008,GO:0070566,GO:0071044,GO:0071214,GO:0071478,GO:0071482,GO:0071484,GO:0071485,GO:0071704,GO:0080090,GO:0090304,GO:0097747,GO:0104004,GO:0140098,GO:1901360,GO:1901361,GO:1901575,GO:1902369,GO:1902494,GO:1990234,GO:1990603,GO:2000625,GO:2000626,GO:2000628,GO:2000629	2.7.7.19,2.7.7.52	ko:K13291,ko:K14079	-	-	-	-	ko00000,ko01000,ko03019	-	-	-	NTP_transf_2,PAP_assoc,PAP_central	SMEST007092001.1,SmMSTRG.2975.2	MSTRG.2975	dd_Smed_v6_13199_0_1	-	-	-	-	-	-	-	-	-	-	-	-	-	-	-	-	-	-	-	PAPD4-like	-	m51
12205	h1SMcG0012205	h1SMcT0012205.3	hconf	SMEST007087001.1	MSTRG.2976	-	400682.PAC_15706455	2.7e-05	58.9	KOG3556@1|root,KOG3556@2759|Eukaryota	2759|Eukaryota	S	protein linear deubiquitination	CYLD	GO:0001775,GO:0001817,GO:0001818,GO:0001959,GO:0002218,GO:0002221,GO:0002253,GO:0002360,GO:0002376,GO:0002520,GO:0002521,GO:0002682,GO:0002683,GO:0002684,GO:0002694,GO:0002695,GO:0002696,GO:0002753,GO:0002757,GO:0002758,GO:0002764,GO:0003674,GO:0003824,GO:0004843,GO:0005488,GO:0005515,GO:0005575,GO:0005622,GO:0005623,GO:0005737,GO:0005813,GO:0005815,GO:0005819,GO:0005829,GO:0005856,GO:0005886,GO:0005929,GO:0006355,GO:0006464,GO:0006508,GO:0006807,GO:0006950,GO:0006952,GO:0006955,GO:0006979,GO:0007154,GO:0007162,GO:0007165,GO:0007275,GO:0007346,GO:0007568,GO:0008150,GO:0008152,GO:0008219,GO:0008233,GO:0008234,GO:0008270,GO:0008340,GO:0009605,GO:0009607,GO:0009617,GO:0009889,GO:0009898,GO:0009966,GO:0009967,GO:0009968,GO:0009987,GO:0010259,GO:0010468,GO:0010556,GO:0010646,GO:0010647,GO:0010648,GO:0010803,GO:0010941,GO:0010942,GO:0012501,GO:0015630,GO:0016020,GO:0016043,GO:0016579,GO:0016787,GO:0019219,GO:0019222,GO:0019538,GO:0019783,GO:0019897,GO:0019898,GO:0019899,GO:0019900,GO:0019901,GO:0022407,GO:0022408,GO:0022409,GO:0022607,GO:0023051,GO:0023052,GO:0023056,GO:0023057,GO:0030097,GO:0030098,GO:0030111,GO:0030154,GO:0030155,GO:0030178,GO:0030217,GO:0030522,GO:0031098,GO:0031234,GO:0031323,GO:0031326,GO:0031344,GO:0031347,GO:0031349,GO:0032088,GO:0032479,GO:0032480,GO:0032501,GO:0032502,GO:0032879,GO:0032880,GO:0032886,GO:0033043,GO:0033554,GO:0035556,GO:0035872,GO:0036064,GO:0036211,GO:0036459,GO:0042110,GO:0042592,GO:0042742,GO:0042981,GO:0042995,GO:0043065,GO:0043067,GO:0043068,GO:0043167,GO:0043169,GO:0043170,GO:0043207,GO:0043226,GO:0043228,GO:0043229,GO:0043232,GO:0043368,GO:0043369,GO:0043393,GO:0043412,GO:0043433,GO:0043933,GO:0044085,GO:0044087,GO:0044092,GO:0044237,GO:0044238,GO:0044260,GO:0044267,GO:0044422,GO:0044424,GO:0044425,GO:0044430,GO:0044441,GO:0044444,GO:0044446,GO:0044459,GO:0044463,GO:0044464,GO:0045058,GO:0045087,GO:0045088,GO:0045089,GO:0045165,GO:0045321,GO:0045577,GO:0045580,GO:0045581,GO:0045582,GO:0045595,GO:0045596,GO:0045597,GO:0045619,GO:0045620,GO:0045621,GO:0045785,GO:0046649,GO:0046872,GO:0046914,GO:0048513,GO:0048518,GO:0048519,GO:0048522,GO:0048523,GO:0048534,GO:0048583,GO:0048584,GO:0048585,GO:0048731,GO:0048856,GO:0048869,GO:0048872,GO:0048878,GO:0050776,GO:0050778,GO:0050789,GO:0050793,GO:0050794,GO:0050854,GO:0050856,GO:0050857,GO:0050862,GO:0050863,GO:0050864,GO:0050865,GO:0050866,GO:0050867,GO:0050868,GO:0050870,GO:0050896,GO:0051090,GO:0051093,GO:0051094,GO:0051098,GO:0051128,GO:0051171,GO:0051239,GO:0051240,GO:0051241,GO:0051249,GO:0051250,GO:0051251,GO:0051252,GO:0051493,GO:0051704,GO:0051707,GO:0051716,GO:0051726,GO:0055088,GO:0055090,GO:0060255,GO:0060341,GO:0060491,GO:0060759,GO:0060828,GO:0061578,GO:0061815,GO:0065003,GO:0065007,GO:0065008,GO:0065009,GO:0070011,GO:0070064,GO:0070265,GO:0070266,GO:0070423,GO:0070507,GO:0070536,GO:0070646,GO:0070647,GO:0071108,GO:0071704,GO:0071840,GO:0071944,GO:0080090,GO:0080134,GO:0090090,GO:0097300,GO:0097343,GO:0097542,GO:0098542,GO:0098552,GO:0098562,GO:0101005,GO:0120025,GO:0120032,GO:0120035,GO:0120038,GO:0140096,GO:1901026,GO:1901222,GO:1901223,GO:1901564,GO:1902017,GO:1902105,GO:1902106,GO:1902107,GO:1902115,GO:1902531,GO:1902532,GO:1903037,GO:1903038,GO:1903039,GO:1903506,GO:1903706,GO:1903707,GO:1903708,GO:1903827,GO:1903829,GO:1990108,GO:1990380,GO:2000026,GO:2000112,GO:2001141,GO:2001233,GO:2001235,GO:2001236,GO:2001238,GO:2001242	3.4.19.12	ko:K08601	ko04013,ko04217,ko04380,ko04622,map04013,map04217,map04380,map04622	-	-	-	ko00000,ko00001,ko01000,ko01002,ko04121	-	-	-	CAP_GLY,CYLD_phos_site,DUF4215,Pkinase,Pkinase_Tyr,SIR2,UCH	SMEST007087001.1,SMEST074227004.1,SmMSTRG.14163.10,SmMSTRG.14163.11,SmMSTRG.14167.11,SmMSTRG.14167.12,SmMSTRG.14167.14,SmMSTRG.14167.3,SmMSTRG.17146.16,SmMSTRG.20584.3,SmMSTRG.2970.3,SmMSTRG.2970.6,SmMSTRG.2970.9,SmMSTRG.2976.10,SmMSTRG.2976.10,SmMSTRG.2976.13,SmMSTRG.2976.2,SmMSTRG.2976.3,SmMSTRG.2976.4,SmMSTRG.2976.5,SmMSTRG.2976.5,SmMSTRG.2976.6,SmMSTRG.2976.7,SmMSTRG.2976.8,SmMSTRG.2976.8,SmMSTRG.2976.9	MSTRG.2976,MSTRG.14163,MSTRG.20584	dd_Smed_v6_1137_0_5,dd_Smed_v6_1137_0_6,dd_Smed_v6_1137_0_7,dd_Smed_v6_1137_0_8	-	-	-	-	-	-	-	-	-	-	-	-	-	-	-	-	-	-	-	CYLD-like	-	NA
12206	h1SMcG0012206	h1SMcT0012206.2	hconf	SMEST007086001.1	MSTRG.2973	dd_Smed_v6_15530_0_1	27923.ML43118a-PA	3.1e-26	127.1	COG5260@1|root,KOG2277@2759|Eukaryota,38EW5@33154|Opisthokonta,3BCDW@33208|Metazoa	33208|Metazoa	D	RNA uridylyltransferase activity	-	-	-	-	-	-	-	-	-	-	-	-	NTP_transf_2,PAP_assoc	SMEST007086001.1,SmMSTRG.2973.1,SmMSTRG.2973.1,SmMSTRG.2973.1,SmMSTRG.2973.1,SmMSTRG.2973.11,SmMSTRG.2973.3,SmMSTRG.2973.3,SmMSTRG.2973.4,SmMSTRG.2973.4,SmMSTRG.2973.5,SmMSTRG.2973.5,SmMSTRG.2973.5,SmMSTRG.2973.6,SmMSTRG.2973.7,SmMSTRG.2973.7,SmMSTRG.2973.7,SmMSTRG.2973.8,SmMSTRG.2973.8,SmMSTRG.2973.9,SmMSTRG.2973.9	MSTRG.2973	dd_Smed_v6_15530_0_1	-	-	-	-	-	-	-	-	-	-	-	-	-	-	-	-	-	-	-	-	-	NA
12207	h1SMcG0012207	h1SMcT0012207.1	other	-	-	-	-	-	-	-	-	-	-	-	-	-	-	-	-	-	-	-	-	-	-	-	-	-	-	-	-	-	-	-	-	-	-	-	-	-	-	-	-	-	-	-	-	-	-	-	NA
12208	h1SMcG0012208	h1SMcT0012208.4	hconf	SmMSTRG.2972.2	MSTRG.2972	dd_Smed_v6_10161_0_1	136037.KDR08467	5.6e-28	132.1	COG5260@1|root,KOG2277@2759|Eukaryota,38HF3@33154|Opisthokonta,3BJC5@33208|Metazoa,3CVUX@33213|Bilateria,41UPR@6656|Arthropoda,3SII2@50557|Insecta	33208|Metazoa	D	Poly(A) RNA polymerase gld-2	PAPD4	GO:0000956,GO:0001654,GO:0002244,GO:0002376,GO:0002520,GO:0003674,GO:0003824,GO:0004652,GO:0005575,GO:0005622,GO:0005623,GO:0005634,GO:0005737,GO:0005829,GO:0006139,GO:0006401,GO:0006402,GO:0006725,GO:0006807,GO:0007275,GO:0007399,GO:0007417,GO:0007420,GO:0007423,GO:0008150,GO:0008152,GO:0008334,GO:0009056,GO:0009057,GO:0009314,GO:0009416,GO:0009628,GO:0009642,GO:0009646,GO:0009892,GO:0009894,GO:0009895,GO:0009987,GO:0010468,GO:0010605,GO:0010608,GO:0010629,GO:0016070,GO:0016071,GO:0016740,GO:0016772,GO:0016779,GO:0019219,GO:0019222,GO:0019439,GO:0021537,GO:0021543,GO:0021761,GO:0021766,GO:0022008,GO:0030097,GO:0030154,GO:0030182,GO:0030880,GO:0030900,GO:0031323,GO:0031324,GO:0031329,GO:0031330,GO:0031379,GO:0031380,GO:0032501,GO:0032502,GO:0032991,GO:0034062,GO:0034641,GO:0034655,GO:0043010,GO:0043170,GO:0043226,GO:0043227,GO:0043229,GO:0043231,GO:0043487,GO:0043489,GO:0043631,GO:0044237,GO:0044238,GO:0044248,GO:0044260,GO:0044265,GO:0044270,GO:0044422,GO:0044424,GO:0044428,GO:0044444,GO:0044446,GO:0044464,GO:0045934,GO:0046483,GO:0046700,GO:0048513,GO:0048519,GO:0048523,GO:0048534,GO:0048699,GO:0048731,GO:0048856,GO:0048869,GO:0050789,GO:0050794,GO:0050896,GO:0051171,GO:0051172,GO:0051252,GO:0051253,GO:0051716,GO:0060041,GO:0060255,GO:0060322,GO:0061695,GO:0065007,GO:0065008,GO:0070566,GO:0071044,GO:0071214,GO:0071478,GO:0071482,GO:0071484,GO:0071485,GO:0071704,GO:0080090,GO:0090304,GO:0097747,GO:0104004,GO:0140098,GO:1901360,GO:1901361,GO:1901575,GO:1902369,GO:1902494,GO:1990234,GO:1990603,GO:2000625,GO:2000626,GO:2000628,GO:2000629	2.7.7.19,2.7.7.52	ko:K13291,ko:K14079	-	-	-	-	ko00000,ko01000,ko03019	-	-	-	NTP_transf_2,PAP_assoc,PAP_central	SMEST007068001.1,SmMSTRG.2972.1,SmMSTRG.2972.2,SmMSTRG.2972.3,SmMSTRG.2972.5	MSTRG.2972	dd_Smed_v6_10161_0_1	-	-	-	-	-	-	-	-	-	-	-	-	-	-	-	-	-	-	-	PAPD4-like	-	NA
12209	h1SMcG0012209	h1SMcT0012209.1	hconf	SMEST007013001.1	MSTRG.2969	dd_Smed_v6_26017_0_1	6500.XP_005112994.1	6.4e-16	92	KOG2177@1|root,KOG2177@2759|Eukaryota,38EA3@33154|Opisthokonta,3BFJH@33208|Metazoa,3CRTV@33213|Bilateria	33208|Metazoa	O	Tripartite motif-containing protein	-	-	2.3.2.27	ko:K11997,ko:K12035	ko05206,map05206	-	-	-	ko00000,ko00001,ko01000,ko03019,ko04121	-	-	-	DUF3583,NHL,zf-B_box,zf-C3HC4,zf-RING_UBOX	SMEST007013001.1	MSTRG.2969	dd_Smed_v6_26017_0_1	-	-	-	-	-	-	-	-	-	-	-	-	-	-	-	-	-	-	-	-	-	m12
12210	h1SMcG0012210	h1SMcT0012210.4	hconf	-	-	dd_Smed_v6_1137_0_3	7897.ENSLACP00000006306	1.1e-46	196.8	KOG3556@1|root,KOG3556@2759|Eukaryota,38CS7@33154|Opisthokonta,3BJ0M@33208|Metazoa,3D34B@33213|Bilateria,48DJR@7711|Chordata,493YT@7742|Vertebrata	33208|Metazoa	S	CAP_GLY	-	-	3.4.19.12	ko:K08601	ko04013,ko04217,ko04380,ko04622,map04013,map04217,map04380,map04622	-	-	-	ko00000,ko00001,ko01000,ko01002,ko04121	-	-	-	CAP_GLY,UCH	SMEST007085003.1,SMEST007085004.1,SMEST007085005.1,SMEST007085006.1,SMEST007140001.1,SMEST007140003.1,SMEST044770002.1,SMEST044775001.1,SMEST044775001.1,SMEST044776001.1,SMEST044783001.1,SMEST056847002.1,SMEST056847003.1,SMEST056847004.1,SmMSTRG.14163.13,SmMSTRG.14163.4,SmMSTRG.14166.3,SmMSTRG.14166.3,SmMSTRG.14167.1,SmMSTRG.14167.1,SmMSTRG.14167.1,SmMSTRG.14167.10,SmMSTRG.14167.10,SmMSTRG.14167.10,SmMSTRG.14167.11,SmMSTRG.14167.12,SmMSTRG.14167.13,SmMSTRG.14167.13,SmMSTRG.14167.13,SmMSTRG.14167.15,SmMSTRG.14167.15,SmMSTRG.14167.16,SmMSTRG.14167.16,SmMSTRG.14167.17,SmMSTRG.14167.19,SmMSTRG.14167.21,SmMSTRG.14167.3,SmMSTRG.14167.3,SmMSTRG.14167.3,SmMSTRG.14167.3,SmMSTRG.14167.4,SmMSTRG.14167.4,SmMSTRG.14167.4,SmMSTRG.14167.5,SmMSTRG.14167.5,SmMSTRG.14167.5,SmMSTRG.14167.6,SmMSTRG.14167.6,SmMSTRG.14167.6,SmMSTRG.14167.7,SmMSTRG.14167.7,SmMSTRG.14167.8,SmMSTRG.14167.8,SmMSTRG.14167.8,SmMSTRG.14167.9,SmMSTRG.14167.9,SmMSTRG.14167.9,SmMSTRG.17146.10,SmMSTRG.17146.12,SmMSTRG.17146.13,SmMSTRG.17146.14,SmMSTRG.17146.15,SmMSTRG.17146.20,SmMSTRG.17146.21,SmMSTRG.17146.21,SmMSTRG.17146.22,SmMSTRG.17146.23,SmMSTRG.17146.4,SmMSTRG.17146.4,SmMSTRG.17146.5,SmMSTRG.17146.7,SmMSTRG.17147.1,SmMSTRG.17147.1,SmMSTRG.17147.1,SmMSTRG.17147.2,SmMSTRG.17147.2,SmMSTRG.17147.3,SmMSTRG.17147.7,SmMSTRG.17147.7,SmMSTRG.17147.7,SmMSTRG.17147.8,SmMSTRG.17147.8,SmMSTRG.17147.8,SmMSTRG.17147.9,SmMSTRG.17147.9,SmMSTRG.2970.1,SmMSTRG.2970.10,SmMSTRG.2970.10,SmMSTRG.2970.11,SmMSTRG.2970.12,SmMSTRG.2970.16,SmMSTRG.2970.18,SmMSTRG.2970.2,SmMSTRG.2970.20,SmMSTRG.2970.20,SmMSTRG.2970.21,SmMSTRG.2970.3,SmMSTRG.2970.4,SmMSTRG.2970.4,SmMSTRG.2970.5,SmMSTRG.2970.6,SmMSTRG.2970.7,SmMSTRG.2970.8,SmMSTRG.2970.8,SmMSTRG.2970.9,SmMSTRG.2971.1,SmMSTRG.2971.2,SmMSTRG.2971.2,SmMSTRG.2971.2,SmMSTRG.2971.3,SmMSTRG.2971.3	MSTRG.14166,MSTRG.14167,MSTRG.17147,MSTRG.2970,MSTRG.2971,MSTRG.14163,MSTRG.17146	dd_Smed_v6_1137_0_1,dd_Smed_v6_1137_0_10,dd_Smed_v6_1137_0_11,dd_Smed_v6_1137_0_12,dd_Smed_v6_1137_0_13,dd_Smed_v6_1137_0_14,dd_Smed_v6_1137_0_15,dd_Smed_v6_1137_0_16,dd_Smed_v6_1137_0_3,dd_Smed_v6_1137_0_4,dd_Smed_v6_1137_0_9	-	-	-	-	-	-	-	-	-	-	-	-	-	-	-	-	-	-	-	-	-	NA
12211	h1SMcG0012211	h1SMcT0012211.1	hconf	SmMSTRG.17137.2	MSTRG.17137	dd_Smed_v6_1137_0_2	7897.ENSLACP00000006306	4.7e-42	180.6	KOG3556@1|root,KOG3556@2759|Eukaryota,38CS7@33154|Opisthokonta,3BJ0M@33208|Metazoa,3D34B@33213|Bilateria,48DJR@7711|Chordata,493YT@7742|Vertebrata	33208|Metazoa	S	CAP_GLY	-	-	3.4.19.12	ko:K08601	ko04013,ko04217,ko04380,ko04622,map04013,map04217,map04380,map04622	-	-	-	ko00000,ko00001,ko01000,ko01002,ko04121	-	-	-	CAP_GLY,UCH	SMEST044762004.1,SMEST044762007.1,SMEST044762009.1,SMEST044762010.1,SMEST056838002.1,SMEST056838003.1,SMEST056843002.1,SmMSTRG.14164.1,SmMSTRG.14164.10,SmMSTRG.14164.10,SmMSTRG.14164.5,SmMSTRG.14164.5,SmMSTRG.14164.7,SmMSTRG.14164.7,SmMSTRG.14164.8,SmMSTRG.14164.9,SmMSTRG.14164.9,SmMSTRG.14166.1,SmMSTRG.14166.1,SmMSTRG.14166.2,SmMSTRG.17137.1,SmMSTRG.17137.1,SmMSTRG.17137.10,SmMSTRG.17137.10,SmMSTRG.17137.10,SmMSTRG.17137.11,SmMSTRG.17137.12,SmMSTRG.17137.12,SmMSTRG.17137.13,SmMSTRG.17137.13,SmMSTRG.17137.2,SmMSTRG.17137.2,SmMSTRG.17137.5,SmMSTRG.17137.5,SmMSTRG.17137.6,SmMSTRG.17137.6,SmMSTRG.17137.6,SmMSTRG.17137.7,SmMSTRG.17137.7,SmMSTRG.17137.8,SmMSTRG.17137.8,SmMSTRG.17137.8,SmMSTRG.17137.9	MSTRG.14164,MSTRG.14165,MSTRG.17137	dd_Smed_v6_10418_0_1,dd_Smed_v6_1137_0_2,dd_Smed_v6_8361_0_1,dd_Smed_v6_8361_0_2	-	-	-	-	-	-	-	-	-	-	-	-	-	-	-	-	-	-	-	-	-	NA
12212	h1SMcG0012212	h1SMcT0012212.1	hconf	SMEST056837001.1	-	dd_Smed_v6_59018_0_1	-	-	-	-	-	-	-	-	-	-	-	-	-	-	-	-	-	-	-	-	SMEST056837001.1	MSTRG.17136	dd_Smed_v6_50225_0_1,dd_Smed_v6_59018_0_1	-	-	-	-	-	-	-	-	-	-	-	-	-	-	-	-	-	-	-	GCR143 (gcr143)	GCR143 (gcr143)	s07
12213	h1SMcG0012213	h1SMcT0012213.1	hconf	SMEST056824001.1	SMESG000056824.1	dd_Smed_v6_52186_0_1	-	-	-	-	-	-	-	-	-	-	-	-	-	-	-	-	-	-	-	-	SMEST056824001.1	SMESG000056824.1	dd_Smed_v6_52186_0_1	-	-	-	-	-	-	-	-	-	-	-	-	-	-	-	-	-	-	-	-	-	m12
12214	h1SMcG0012214	h1SMcT0012214.1	hconf	SmMSTRG.17135.1	MSTRG.17135	dd_Smed_v6_10441_0_1	6500.XP_005105222.1	3.4e-57	228.8	COG1836@1|root,KOG4491@2759|Eukaryota,38F8B@33154|Opisthokonta,3BF3R@33208|Metazoa,3CW2H@33213|Bilateria	33208|Metazoa	S	Transmembrane protein 19	TMEM19	GO:0005575,GO:0016020	-	-	-	-	-	-	-	-	-	-	DUF92,THAP	SMEST056821001.1,SmMSTRG.17135.1,SmMSTRG.17135.2,SmMSTRG.17135.3,SmMSTRG.17135.4,SmMSTRG.17135.6	MSTRG.17135	dd_Smed_v6_10441_0_1	-	-	-	-	-	-	-	-	-	-	-	-	-	-	-	-	-	-	-	TMEM19-like	-	NA
12215	h1SMcG0012215	h1SMcT0012215.1	other	-	-	dd_Smed_v6_1574_6_75	-	-	-	-	-	-	-	-	-	-	-	-	-	-	-	-	-	-	-	-	-	-	dd_Smed_v6_1574_6_45,dd_Smed_v6_1574_6_59,dd_Smed_v6_1574_6_75	-	-	-	-	-	-	-	-	-	-	-	-	-	-	-	-	-	-	-	-	-	m08
12216	h1SMcG0012216	h1SMcT0012216.1	other	-	-	-	7668.SPU_001414-tr	9.8e-22	111.3	COG2801@1|root,KOG0017@2759|Eukaryota,38F42@33154|Opisthokonta,3BA5H@33208|Metazoa,3CWAK@33213|Bilateria	33208|Metazoa	E	K02A2.6-like	-	-	-	-	-	-	-	-	-	-	-	-	DUF1759,RVP_2,RVT_1,SCAN,SRCR,gag-asp_proteas,rve,zf-CCHC,zf-H2C2	-	-	-	-	-	-	-	-	-	-	-	-	-	-	-	-	-	-	-	-	-	-	-	-	m37
12217	h1SMcG0012217	h1SMcT0012217.2	hconf	SMEST056794001.1	MSTRG.17134	dd_Smed_v6_2936_0_1	10224.XP_006820600.1	4.8e-30	139	COG5034@1|root,KOG1973@2759|Eukaryota,38E9X@33154|Opisthokonta,3BB6P@33208|Metazoa,3CYPJ@33213|Bilateria	33208|Metazoa	B	inhibitor of growth	ING3	GO:0000123,GO:0000228,GO:0000785,GO:0000790,GO:0000812,GO:0003674,GO:0005488,GO:0005515,GO:0005575,GO:0005622,GO:0005623,GO:0005634,GO:0005654,GO:0005694,GO:0006325,GO:0006338,GO:0006464,GO:0006473,GO:0006475,GO:0006807,GO:0006996,GO:0008150,GO:0008152,GO:0009987,GO:0010941,GO:0010942,GO:0016043,GO:0016569,GO:0016570,GO:0016573,GO:0018193,GO:0018205,GO:0018393,GO:0018394,GO:0019538,GO:0031248,GO:0031974,GO:0031981,GO:0032777,GO:0032991,GO:0034728,GO:0035064,GO:0035267,GO:0036211,GO:0042393,GO:0042981,GO:0043044,GO:0043065,GO:0043067,GO:0043068,GO:0043170,GO:0043189,GO:0043226,GO:0043227,GO:0043228,GO:0043229,GO:0043231,GO:0043232,GO:0043233,GO:0043412,GO:0043486,GO:0043543,GO:0043933,GO:0043967,GO:0043968,GO:0044237,GO:0044238,GO:0044260,GO:0044267,GO:0044422,GO:0044424,GO:0044427,GO:0044428,GO:0044446,GO:0044451,GO:0044454,GO:0044464,GO:0048518,GO:0048522,GO:0050789,GO:0050794,GO:0051276,GO:0065007,GO:0070013,GO:0070603,GO:0071704,GO:0071824,GO:0071840,GO:0097346,GO:0140030,GO:0140034,GO:1901564,GO:1902493,GO:1902494,GO:1902562,GO:1904949,GO:1990234	-	ko:K11319	-	-	-	-	ko00000,ko03036	-	-	-	ING,PHD	SMEST056794001.1,SmMSTRG.17134.10,SmMSTRG.17134.11,SmMSTRG.17134.2,SmMSTRG.17134.2,SmMSTRG.17134.3,SmMSTRG.17134.3,SmMSTRG.17134.4,SmMSTRG.17134.5,SmMSTRG.17134.5,SmMSTRG.17134.6,SmMSTRG.17134.6,SmMSTRG.17134.7,SmMSTRG.17134.7,SmMSTRG.17134.8,SmMSTRG.17134.9,SmMSTRG.17134.9	MSTRG.17134	dd_Smed_v6_2936_0_1	-	-	-	-	-	-	-	-	-	-	-	-	-	-	-	-	-	-	-	ING3-like	-	NA
12218	h1SMcG0012218	h1SMcT0012218.1	hconf	SMEST056785001.1	SMESG000056785.1	-	-	-	-	-	-	-	-	-	-	-	-	-	-	-	-	-	-	-	-	-	SMEST056785001.1	SMESG000056785.1	-	-	-	-	-	-	-	-	-	-	-	-	-	-	-	-	-	-	-	-	-	-	NA
12219	h1SMcG0012219	h1SMcT0012219.1	hconf	SmMSTRG.17132.3	MSTRG.17132	dd_Smed_v6_12432_0_1	121225.PHUM542980-PA	1.4e-62	248.4	KOG1094@1|root,KOG1094@2759|Eukaryota,38E80@33154|Opisthokonta,3BB69@33208|Metazoa,3CYAH@33213|Bilateria,41WFQ@6656|Arthropoda,3SHNT@50557|Insecta,3E8UE@33342|Paraneoptera	33208|Metazoa	T	Protein tyrosine kinase	DDR2	GO:0000003,GO:0000902,GO:0000904,GO:0001558,GO:0001763,GO:0001932,GO:0001934,GO:0001952,GO:0002009,GO:0002011,GO:0003416,GO:0003674,GO:0003824,GO:0004672,GO:0004713,GO:0004714,GO:0004888,GO:0005488,GO:0005515,GO:0005518,GO:0005575,GO:0005622,GO:0005623,GO:0005737,GO:0005856,GO:0005886,GO:0005887,GO:0005903,GO:0005912,GO:0005924,GO:0005925,GO:0006355,GO:0006464,GO:0006468,GO:0006793,GO:0006796,GO:0006807,GO:0006928,GO:0006935,GO:0006950,GO:0007154,GO:0007155,GO:0007160,GO:0007165,GO:0007166,GO:0007167,GO:0007169,GO:0007275,GO:0007399,GO:0007409,GO:0007411,GO:0007423,GO:0007565,GO:0007566,GO:0008045,GO:0008150,GO:0008152,GO:0008283,GO:0008284,GO:0008285,GO:0009605,GO:0009611,GO:0009653,GO:0009887,GO:0009888,GO:0009889,GO:0009893,GO:0009987,GO:0010468,GO:0010556,GO:0010562,GO:0010604,GO:0010715,GO:0010720,GO:0010762,GO:0010763,GO:0010810,GO:0010975,GO:0010976,GO:0014812,GO:0014909,GO:0015629,GO:0016020,GO:0016021,GO:0016043,GO:0016049,GO:0016301,GO:0016310,GO:0016323,GO:0016324,GO:0016477,GO:0016740,GO:0016772,GO:0016773,GO:0018108,GO:0018193,GO:0018212,GO:0019199,GO:0019219,GO:0019220,GO:0019222,GO:0019538,GO:0022008,GO:0022414,GO:0022610,GO:0022612,GO:0023052,GO:0030030,GO:0030054,GO:0030055,GO:0030154,GO:0030155,GO:0030182,GO:0030198,GO:0030199,GO:0030246,GO:0030278,GO:0030334,GO:0030335,GO:0030424,GO:0030500,GO:0030879,GO:0031099,GO:0031100,GO:0031175,GO:0031214,GO:0031224,GO:0031226,GO:0031323,GO:0031325,GO:0031326,GO:0031344,GO:0031346,GO:0031399,GO:0031401,GO:0031589,GO:0032101,GO:0032103,GO:0032268,GO:0032270,GO:0032501,GO:0032502,GO:0032879,GO:0032989,GO:0032990,GO:0032991,GO:0033674,GO:0035239,GO:0035265,GO:0035295,GO:0035988,GO:0036211,GO:0038023,GO:0038062,GO:0038063,GO:0038064,GO:0038065,GO:0038083,GO:0040007,GO:0040008,GO:0040011,GO:0040012,GO:0040017,GO:0042060,GO:0042127,GO:0042221,GO:0042325,GO:0042327,GO:0042330,GO:0042995,GO:0043005,GO:0043062,GO:0043085,GO:0043170,GO:0043226,GO:0043228,GO:0043229,GO:0043232,GO:0043235,GO:0043412,GO:0043549,GO:0043583,GO:0043588,GO:0043933,GO:0044093,GO:0044237,GO:0044238,GO:0044260,GO:0044267,GO:0044319,GO:0044424,GO:0044425,GO:0044459,GO:0044464,GO:0044703,GO:0044706,GO:0044877,GO:0045177,GO:0045595,GO:0045597,GO:0045664,GO:0045666,GO:0045667,GO:0045669,GO:0045778,GO:0045859,GO:0045860,GO:0045937,GO:0046777,GO:0048145,GO:0048146,GO:0048468,GO:0048513,GO:0048518,GO:0048519,GO:0048522,GO:0048523,GO:0048583,GO:0048584,GO:0048588,GO:0048589,GO:0048666,GO:0048667,GO:0048679,GO:0048680,GO:0048699,GO:0048729,GO:0048731,GO:0048732,GO:0048754,GO:0048812,GO:0048856,GO:0048858,GO:0048869,GO:0048870,GO:0050767,GO:0050769,GO:0050789,GO:0050790,GO:0050793,GO:0050794,GO:0050896,GO:0051090,GO:0051091,GO:0051094,GO:0051128,GO:0051130,GO:0051171,GO:0051173,GO:0051174,GO:0051179,GO:0051239,GO:0051240,GO:0051246,GO:0051247,GO:0051252,GO:0051270,GO:0051272,GO:0051338,GO:0051347,GO:0051674,GO:0051704,GO:0051716,GO:0051960,GO:0051962,GO:0060089,GO:0060255,GO:0060284,GO:0060429,GO:0060443,GO:0060444,GO:0060560,GO:0060562,GO:0060603,GO:0060749,GO:0061138,GO:0061180,GO:0061302,GO:0061377,GO:0061564,GO:0065007,GO:0065009,GO:0070161,GO:0070167,GO:0070492,GO:0070570,GO:0070572,GO:0071704,GO:0071840,GO:0071944,GO:0080090,GO:0080134,GO:0080135,GO:0090091,GO:0090504,GO:0090505,GO:0097376,GO:0097435,GO:0097458,GO:0097485,GO:0098590,GO:0098862,GO:0098868,GO:0120025,GO:0120035,GO:0120036,GO:0120039,GO:0140096,GO:1901564,GO:1903034,GO:1903036,GO:1903053,GO:1903055,GO:1903506,GO:1990138,GO:2000026,GO:2000112,GO:2000145,GO:2000147,GO:2001141	2.7.10.1	ko:K05124,ko:K05125	-	-	-	-	ko00000,ko01000,ko01001,ko01020,ko04050,ko04090	-	-	-	F5_F8_type_C,Pkinase_Tyr	SmMSTRG.17132.2,SmMSTRG.17132.3,SmMSTRG.17132.4,SmMSTRG.17132.5,SmMSTRG.17132.5,SmMSTRG.17132.6,SmMSTRG.17132.8,SmMSTRG.17132.9	MSTRG.17132	dd_Smed_v6_12432_0_1	-	-	-	-	-	-	-	-	-	-	-	-	-	-	-	-	-	-	-	DDR2-like	-	NA
12220	h1SMcG0012220	h1SMcT0012220.1	hconf	SMEST056772001.1	MSTRG.17130	dd_Smed_v6_17985_0_1	6211.A0A087VX91	9.7e-10	70.9	KOG2494@1|root,KOG2494@2759|Eukaryota,38GWB@33154|Opisthokonta,3B9X0@33208|Metazoa,3CW51@33213|Bilateria	33208|Metazoa	K	metal ion binding	MBNL2	GO:0000003,GO:0000381,GO:0001654,GO:0001745,GO:0001751,GO:0001754,GO:0003674,GO:0003676,GO:0003677,GO:0005488,GO:0005575,GO:0005622,GO:0005623,GO:0005634,GO:0005654,GO:0005737,GO:0006915,GO:0006996,GO:0007275,GO:0007399,GO:0007422,GO:0007423,GO:0007517,GO:0007525,GO:0007610,GO:0007617,GO:0007618,GO:0008150,GO:0008219,GO:0009653,GO:0009887,GO:0009987,GO:0010468,GO:0012501,GO:0016043,GO:0019098,GO:0019219,GO:0019222,GO:0019725,GO:0019953,GO:0022008,GO:0022414,GO:0030016,GO:0030017,GO:0030018,GO:0030154,GO:0030182,GO:0031323,GO:0031672,GO:0031673,GO:0031674,GO:0031974,GO:0031981,GO:0032501,GO:0032502,GO:0032504,GO:0042051,GO:0042052,GO:0042461,GO:0042462,GO:0042592,GO:0043226,GO:0043227,GO:0043228,GO:0043229,GO:0043231,GO:0043232,GO:0043233,GO:0043292,GO:0043484,GO:0044422,GO:0044424,GO:0044428,GO:0044444,GO:0044446,GO:0044449,GO:0044464,GO:0044703,GO:0045924,GO:0046530,GO:0046716,GO:0048024,GO:0048468,GO:0048471,GO:0048513,GO:0048592,GO:0048609,GO:0048666,GO:0048699,GO:0048731,GO:0048749,GO:0048856,GO:0048869,GO:0050684,GO:0050789,GO:0050794,GO:0051171,GO:0051252,GO:0051704,GO:0060180,GO:0060249,GO:0060255,GO:0061061,GO:0065007,GO:0065008,GO:0070013,GO:0071840,GO:0080090,GO:0090596,GO:0097159,GO:0099080,GO:0099081,GO:0099512,GO:1901363,GO:1903311	-	ko:K14943	-	-	-	-	ko00000,ko03041	-	-	-	zf-CCCH,zf-CCCH_2	SMEST056772001.1,SmMSTRG.17130.1,SmMSTRG.17130.3	MSTRG.17130	dd_Smed_v6_17985_0_1	-	-	-	-	-	-	-	-	-	-	-	-	-	-	-	-	-	-	-	MBNL2-like	-	m11
12221	h1SMcG0012221	h1SMcT0012221.4	hconf	SMEST056770002.1	MSTRG.17129	dd_Smed_v6_2589_0_2	7159.AAEL018130-PA	3e-48	199.5	COG0515@1|root,KOG0192@2759|Eukaryota,38GTX@33154|Opisthokonta,3BCCX@33208|Metazoa,3CT2Z@33213|Bilateria,41UEW@6656|Arthropoda,3SKGP@50557|Insecta,44XNT@7147|Diptera,45C0D@7148|Nematocera	33208|Metazoa	T	Protein tyrosine kinase	Tak1	GO:0000165,GO:0000186,GO:0001654,GO:0001700,GO:0001704,GO:0001706,GO:0001708,GO:0001709,GO:0001711,GO:0001714,GO:0001736,GO:0001738,GO:0001745,GO:0001932,GO:0001934,GO:0002009,GO:0002165,GO:0002225,GO:0002237,GO:0002252,GO:0002376,GO:0002682,GO:0002684,GO:0002697,GO:0002699,GO:0002700,GO:0002702,GO:0002759,GO:0002760,GO:0002784,GO:0002786,GO:0002803,GO:0002805,GO:0002807,GO:0002808,GO:0002813,GO:0002831,GO:0002833,GO:0002920,GO:0002922,GO:0003674,GO:0003824,GO:0004672,GO:0004674,GO:0004706,GO:0004709,GO:0005488,GO:0005515,GO:0005575,GO:0005622,GO:0005623,GO:0005737,GO:0006464,GO:0006468,GO:0006793,GO:0006796,GO:0006807,GO:0006915,GO:0006950,GO:0006952,GO:0006955,GO:0006963,GO:0006964,GO:0007154,GO:0007163,GO:0007164,GO:0007165,GO:0007166,GO:0007249,GO:0007254,GO:0007256,GO:0007267,GO:0007275,GO:0007369,GO:0007389,GO:0007391,GO:0007423,GO:0007444,GO:0007472,GO:0007477,GO:0007492,GO:0007552,GO:0007560,GO:0008104,GO:0008150,GO:0008152,GO:0008219,GO:0008356,GO:0009605,GO:0009607,GO:0009615,GO:0009617,GO:0009653,GO:0009790,GO:0009791,GO:0009792,GO:0009886,GO:0009887,GO:0009888,GO:0009889,GO:0009891,GO:0009893,GO:0009894,GO:0009966,GO:0009967,GO:0009987,GO:0010033,GO:0010468,GO:0010506,GO:0010562,GO:0010604,GO:0010628,GO:0010646,GO:0010647,GO:0012501,GO:0016055,GO:0016301,GO:0016310,GO:0016318,GO:0016331,GO:0016740,GO:0016772,GO:0016773,GO:0018107,GO:0018193,GO:0018210,GO:0019220,GO:0019222,GO:0019538,GO:0019899,GO:0023014,GO:0023051,GO:0023052,GO:0023056,GO:0030154,GO:0031098,GO:0031323,GO:0031325,GO:0031326,GO:0031328,GO:0031329,GO:0031347,GO:0031349,GO:0031399,GO:0031401,GO:0031625,GO:0032101,GO:0032103,GO:0032147,GO:0032268,GO:0032270,GO:0032496,GO:0032501,GO:0032502,GO:0032872,GO:0032874,GO:0033036,GO:0033554,GO:0033674,GO:0033993,GO:0034248,GO:0034250,GO:0035220,GO:0035239,GO:0035295,GO:0035556,GO:0035987,GO:0036211,GO:0042067,GO:0042221,GO:0042325,GO:0042327,GO:0042692,GO:0042693,GO:0042694,GO:0042742,GO:0043085,GO:0043170,GO:0043207,GO:0043405,GO:0043406,GO:0043408,GO:0043410,GO:0043412,GO:0043506,GO:0043507,GO:0043549,GO:0043900,GO:0043902,GO:0044093,GO:0044237,GO:0044238,GO:0044260,GO:0044267,GO:0044333,GO:0044389,GO:0044424,GO:0044464,GO:0045087,GO:0045165,GO:0045167,GO:0045859,GO:0045860,GO:0045937,GO:0046328,GO:0046330,GO:0046777,GO:0048513,GO:0048518,GO:0048522,GO:0048546,GO:0048557,GO:0048562,GO:0048563,GO:0048565,GO:0048566,GO:0048568,GO:0048569,GO:0048583,GO:0048584,GO:0048592,GO:0048598,GO:0048646,GO:0048707,GO:0048729,GO:0048731,GO:0048749,GO:0048802,GO:0048856,GO:0048869,GO:0050776,GO:0050778,GO:0050789,GO:0050790,GO:0050794,GO:0050829,GO:0050896,GO:0051171,GO:0051173,GO:0051174,GO:0051179,GO:0051246,GO:0051247,GO:0051301,GO:0051338,GO:0051347,GO:0051403,GO:0051607,GO:0051704,GO:0051707,GO:0051716,GO:0055123,GO:0060255,GO:0060429,GO:0060562,GO:0060795,GO:0061057,GO:0061061,GO:0065007,GO:0065009,GO:0070302,GO:0070304,GO:0070887,GO:0071216,GO:0071219,GO:0071222,GO:0071310,GO:0071396,GO:0071704,GO:0071900,GO:0071902,GO:0080090,GO:0080134,GO:0080135,GO:0090596,GO:0098542,GO:0140096,GO:0198738,GO:1900424,GO:1900426,GO:1901564,GO:1901700,GO:1901701,GO:1902531,GO:1902533,GO:1905114	2.7.11.25	ko:K04427	ko04010,ko04013,ko04064,ko04140,ko04152,ko04214,ko04310,ko04380,ko04520,ko04620,ko04621,ko04622,ko04624,ko04657,ko04660,ko04668,ko05140,ko05145,ko05162,ko05168,ko05169,ko05418,map04010,map04013,map04064,map04140,map04152,map04214,map04310,map04380,map04520,map04620,map04621,map04622,map04624,map04657,map04660,map04668,map05140,map05145,map05162,map05168,map05169,map05418	M00686,M00688,M00689	-	-	ko00000,ko00001,ko00002,ko01000,ko01001	-	-	-	Pkinase,Pkinase_Tyr	SMEST056770001.1,SMEST056770002.1,SmMSTRG.17129.3,SmMSTRG.17129.4	MSTRG.17129	dd_Smed_v6_2589_0_1,dd_Smed_v6_2589_0_2	-	-	-	-	-	-	-	-	-	-	-	-	-	-	-	-	-	-	-	Tak1-like	-	m03
12222	h1SMcG0012222	h1SMcT0012222.1	other	-	-	-	-	-	-	-	-	-	-	-	-	-	-	-	-	-	-	-	-	-	-	-	-	-	-	-	-	-	-	-	-	-	-	-	-	-	-	-	-	-	-	-	-	-	-	-	NA
12223	h1SMcG0012223	h1SMcT0012223.4	hconf	SMEST056767001.1	MSTRG.17131	dd_Smed_v6_13044_0_4	-	-	-	-	-	-	-	-	-	-	-	-	-	-	-	-	-	-	-	-	SMEST056767001.1,SmMSTRG.17131.1,SmMSTRG.17131.2,SmMSTRG.17131.4,SmMSTRG.17131.4,SmMSTRG.17131.5	MSTRG.17131	dd_Smed_v6_13044_0_1,dd_Smed_v6_13044_0_2,dd_Smed_v6_13044_0_3,dd_Smed_v6_13044_0_4,dd_Smed_v6_13044_0_5,dd_Smed_v6_13044_0_6	-	-	-	-	-	-	-	-	-	-	-	-	-	-	-	-	-	-	-	-	-	m01
12224	h1SMcG0012224	h1SMcT0012224.1	hconf	SMEST056759001.1	SMESG000056759.1	-	248742.XP_005647701.1	7.5e-28	131.3	2DZUN@1|root,2S7B8@2759|Eukaryota	2759|Eukaryota	S	Glycosyltransferase sugar-binding region containing DXD motif	-	-	-	-	-	-	-	-	-	-	-	-	Gly_transf_sug	SMEST056759001.1	SMESG000056759.1	-	-	-	-	-	-	-	-	-	-	-	-	-	-	-	-	-	-	-	-	-	-	NA
12225	h1SMcG0012225	h1SMcT0012225.1	other	-	-	-	135651.CBN22199	1.8e-05	55.8	COG2801@1|root,KOG0017@2759|Eukaryota,3A08P@33154|Opisthokonta,3BPIW@33208|Metazoa,3CTR8@33213|Bilateria,40GTB@6231|Nematoda,1KZN8@119089|Chromadorea,40XT8@6236|Rhabditida	33208|Metazoa	L	transposition, RNA-mediated	RTL1	-	2.7.1.147	ko:K08074	ko00010,ko01100,ko01110,ko01130,ko01200,map00010,map01100,map01110,map01130,map01200	M00001	R05804,R09085,R09086	RC00002,RC00017	ko00000,ko00001,ko00002,ko01000	-	-	-	ADP_PFK_GK,Asp_protease_2,Chromo,DUF4939,Glycoprotein_B,Lectin_C,RVP_2,RVT_1,Retrotrans_gag,gag-asp_proteas,rve	-	-	-	-	-	-	-	-	-	-	-	-	-	-	-	-	-	-	-	-	-	-	RTL1-like	-	m32
12226	h1SMcG0012226	h1SMcT0012226.1	hconf	SMEST056753001.1	MSTRG.17126	dd_Smed_v6_4705_0_1	7955.ENSDARP00000041991	6.4e-94	350.9	COG1028@1|root,KOG1208@2759|Eukaryota,38GDU@33154|Opisthokonta,3BEJT@33208|Metazoa,3CXNV@33213|Bilateria,486WC@7711|Chordata,4980G@7742|Vertebrata,49U8Y@7898|Actinopterygii	33208|Metazoa	Q	Dehydrogenase reductase SDR family member	DHRS12	-	-	ko:K11168	-	-	-	-	ko00000,ko01000	-	-	-	adh_short	SMEST056753001.1,SmMSTRG.17126.2,SmMSTRG.17126.3,SmMSTRG.17126.4,SmMSTRG.17126.5,SmMSTRG.17126.5,SmMSTRG.17126.6	MSTRG.17126	dd_Smed_v6_4705_0_1	-	-	-	-	-	-	-	-	-	-	-	-	-	-	-	-	-	-	-	DHRS12-like	-	NA
12227	h1SMcG0012227	h1SMcT0012227.1	other	-	-	-	-	-	-	-	-	-	-	-	-	-	-	-	-	-	-	-	-	-	-	-	-	-	-	-	-	-	-	-	-	-	-	-	-	-	-	-	-	-	-	-	-	-	-	-	NA
12228	h1SMcG0012228	h1SMcT0012228.1	other	-	-	-	-	-	-	-	-	-	-	-	-	-	-	-	-	-	-	-	-	-	-	-	-	-	-	-	-	-	-	-	-	-	-	-	-	-	-	-	-	-	-	-	-	-	-	-	NA
12229	h1SMcG0012229	h1SMcT0012229.1	hconf	SMEST056745001.1	MSTRG.17125	-	5888.CAK68817	1.3e-14	88.2	KOG0598@1|root,KOG0598@2759|Eukaryota,3ZDJH@5878|Ciliophora	5878|Ciliophora	T	Extension to Ser/Thr-type protein kinases	-	-	2.7.11.1	ko:K13303	ko04068,ko04151,map04068,map04151	-	-	-	ko00000,ko00001,ko01000,ko01001	-	-	-	Pkinase	SMEST056745001.1,SMEST056745001.1	MSTRG.17125	-	-	-	-	-	-	-	-	-	-	-	-	-	-	-	-	-	-	-	-	-	-	NA
12230	h1SMcG0012230	h1SMcT0012230.1	other	-	-	-	6087.XP_004208670.1	1.5e-09	68.9	2CN0N@1|root,2QT5H@2759|Eukaryota,38HD6@33154|Opisthokonta	33154|Opisthokonta	-	-	-	-	-	-	-	-	-	-	-	-	-	-	DNA_pol_B_2,DUF3719,Endonuclease_7,Rho_N,SASA	-	-	-	-	-	-	-	-	-	-	-	-	-	-	-	-	-	-	-	-	-	-	-	-	NA
12231	h1SMcG0012231	h1SMcT0012231.1	hconf	SMEST056742001.1	SMESG000056742.1	dd_Smed_v6_103260_0_1	-	-	-	-	-	-	-	-	-	-	-	-	-	-	-	-	-	-	-	-	SMEST056742001.1	SMESG000056742.1	dd_Smed_v6_103260_0_1	-	-	-	-	-	-	-	-	-	-	-	-	-	-	-	-	-	-	-	-	-	NA
12232	h1SMcG0012232	h1SMcT0012232.1	hconf	SMEST056735001.1	SMESG000056735.1	dd_Smed_v6_95471_0_1	-	-	-	-	-	-	-	-	-	-	-	-	-	-	-	-	-	-	-	-	SMEST056735001.1	SMESG000056735.1	dd_Smed_v6_95471_0_1	-	-	-	-	-	-	-	-	-	-	-	-	-	-	-	-	-	-	-	-	-	NA
12233	h1SMcG0012233	h1SMcT0012233.1	other	-	-	-	-	-	-	-	-	-	-	-	-	-	-	-	-	-	-	-	-	-	-	-	-	-	-	-	-	-	-	-	-	-	-	-	-	-	-	-	-	-	-	-	-	-	-	-	NA
12234	h1SMcG0012234	h1SMcT0012234.1	hconf	SMEST056731001.1	MSTRG.17122	dd_Smed_v6_26419_0_1	6211.A0A068Y9Q9	1.2e-47	197.6	2BWNV@1|root,2RFAV@2759|Eukaryota,39TMW@33154|Opisthokonta,3BFFR@33208|Metazoa,3CSD3@33213|Bilateria	33208|Metazoa	S	G-protein coupled receptor activity. It is involved in the biological process described with G-protein coupled receptor signaling pathway	dmsr-8	GO:0001653,GO:0002209,GO:0003674,GO:0004888,GO:0004930,GO:0005575,GO:0005623,GO:0005886,GO:0005887,GO:0006950,GO:0006952,GO:0007154,GO:0007165,GO:0007186,GO:0007187,GO:0007188,GO:0007193,GO:0007218,GO:0007610,GO:0007626,GO:0008150,GO:0008188,GO:0008344,GO:0008345,GO:0008528,GO:0009987,GO:0016020,GO:0016021,GO:0023052,GO:0030534,GO:0030537,GO:0031224,GO:0031226,GO:0032501,GO:0035013,GO:0038023,GO:0044425,GO:0044459,GO:0044464,GO:0046662,GO:0048519,GO:0048521,GO:0050789,GO:0050794,GO:0050795,GO:0050896,GO:0051239,GO:0051241,GO:0051716,GO:0060089,GO:0065007,GO:0071944,GO:1901045,GO:2000241,GO:2000242	-	-	-	-	-	-	-	-	-	-	7TM_GPCR_Srw,7tm_1	SMEST056731001.1	MSTRG.17122	dd_Smed_v6_26419_0_1,dd_Smed_v6_53129_0_1	-	-	-	-	-	-	-	-	-	-	-	-	-	-	-	-	-	-	-	dmsr-8-like	-	NA
12235	h1SMcG0012235	h1SMcT0012235.1	hconf	SmMSTRG.17121.2	MSTRG.17121	dd_Smed_v6_11018_0_2	-	-	-	-	-	-	-	-	-	-	-	-	-	-	-	-	-	-	-	-	SMEST056724001.1,SmMSTRG.17121.1,SmMSTRG.17121.2,SmMSTRG.17121.4	MSTRG.17121	dd_Smed_v6_11018_0_1,dd_Smed_v6_11018_0_2	-	-	-	-	-	-	-	-	-	-	-	-	-	-	-	-	-	-	-	-	-	NA
12236	h1SMcG0012236	h1SMcT0012236.1	hconf	SMEST056722001.1	MSTRG.17119	dd_Smed_v6_6544_0_1	10224.XP_002739352.1	4.4e-63	250	COG0515@1|root,KOG0192@2759|Eukaryota,38F12@33154|Opisthokonta,3BB2V@33208|Metazoa,3CVM2@33213|Bilateria	33208|Metazoa	T	dual serine threonine and tyrosine protein	-	-	2.7.11.1	ko:K16288	-	-	-	-	ko00000,ko01000,ko01001	-	-	-	Dynamin_N,Pkinase,Pkinase_Tyr	SMEST056722001.1,SmMSTRG.17119.2,SmMSTRG.17119.3	MSTRG.17119	dd_Smed_v6_6544_0_1	-	-	-	-	-	-	-	-	-	-	-	-	-	-	-	-	-	-	-	-	-	m49
12237	h1SMcG0012237	h1SMcT0012237.1	hconf	SMEST056721001.1	MSTRG.17118	dd_Smed_v6_11955_0_1	136037.KDR23472	3.2e-95	355.9	KOG3645@1|root,KOG3645@2759|Eukaryota,38BP2@33154|Opisthokonta,3BD2A@33208|Metazoa,3CS0W@33213|Bilateria,41XAH@6656|Arthropoda,3SHE1@50557|Insecta	33208|Metazoa	T	Acetylcholine-activated cation-selective channel activity. It is involved in the biological process described with ion transport	nAChRa1	GO:0003008,GO:0003674,GO:0005215,GO:0005216,GO:0005230,GO:0005231,GO:0005261,GO:0005575,GO:0005623,GO:0005886,GO:0005887,GO:0005892,GO:0006810,GO:0006811,GO:0006812,GO:0006816,GO:0006873,GO:0006874,GO:0006875,GO:0006937,GO:0007154,GO:0007165,GO:0007166,GO:0007204,GO:0007267,GO:0007268,GO:0007271,GO:0007274,GO:0007275,GO:0008150,GO:0008324,GO:0009636,GO:0009791,GO:0009987,GO:0015075,GO:0015267,GO:0015276,GO:0015318,GO:0016020,GO:0016021,GO:0017085,GO:0019725,GO:0022803,GO:0022824,GO:0022834,GO:0022835,GO:0022836,GO:0022838,GO:0022839,GO:0022848,GO:0022857,GO:0022890,GO:0023052,GO:0030001,GO:0030003,GO:0030594,GO:0031224,GO:0031226,GO:0031594,GO:0032501,GO:0032502,GO:0032991,GO:0034220,GO:0034702,GO:0038023,GO:0040011,GO:0040012,GO:0042221,GO:0042391,GO:0042592,GO:0042995,GO:0043005,GO:0043235,GO:0044057,GO:0044425,GO:0044456,GO:0044459,GO:0044464,GO:0045202,GO:0045211,GO:0046662,GO:0048856,GO:0048878,GO:0050789,GO:0050794,GO:0050795,GO:0050801,GO:0050877,GO:0050896,GO:0051179,GO:0051234,GO:0051239,GO:0051480,GO:0051641,GO:0051649,GO:0051716,GO:0055065,GO:0055074,GO:0055080,GO:0055082,GO:0055085,GO:0060078,GO:0060079,GO:0060089,GO:0060401,GO:0060402,GO:0065007,GO:0065008,GO:0070509,GO:0070588,GO:0070838,GO:0071944,GO:0072503,GO:0072507,GO:0072511,GO:0090257,GO:0097060,GO:0097458,GO:0097553,GO:0098590,GO:0098655,GO:0098657,GO:0098659,GO:0098660,GO:0098662,GO:0098703,GO:0098739,GO:0098771,GO:0098794,GO:0098796,GO:0098797,GO:0098802,GO:0098916,GO:0098960,GO:0099094,GO:0099529,GO:0099536,GO:0099537,GO:0099565,GO:0099587,GO:0120025,GO:1902495,GO:1902656,GO:1904315,GO:1905114,GO:1990351,GO:2000241	-	ko:K05312	-	-	-	-	ko00000,ko04040	1.A.9.1	-	-	Neur_chan_LBD,Neur_chan_memb	SMEST056721001.1,SmMSTRG.17118.2,SmMSTRG.17118.3,SmMSTRG.17118.4,SmMSTRG.17118.4,SmMSTRG.17118.5	MSTRG.17118	dd_Smed_v6_11955_0_1	-	-	-	-	-	-	-	-	-	-	-	-	-	-	-	-	-	-	-	nAChRa1-like	-	m06
12238	h1SMcG0012238	h1SMcT0012238.1	hconf	SmMSTRG.17116.2	MSTRG.17116	dd_Smed_v6_7028_0_1	10224.XP_002739351.1	6.5e-83	315.8	COG0515@1|root,KOG0192@2759|Eukaryota,38F12@33154|Opisthokonta,3BB2V@33208|Metazoa,3CVM2@33213|Bilateria	33208|Metazoa	T	dual serine threonine and tyrosine protein	-	-	2.7.11.1	ko:K16288	-	-	-	-	ko00000,ko01000,ko01001	-	-	-	Dynamin_N,Pkinase,Pkinase_Tyr	SMEST056719001.1,SmMSTRG.17116.2,SmMSTRG.17116.3	MSTRG.17116	dd_Smed_v6_7028_0_1	-	-	-	-	-	-	-	-	-	-	-	-	-	-	-	-	-	-	-	-	-	m49
12239	h1SMcG0012239	h1SMcT0012239.1	hconf	SMEST056718001.1	MSTRG.17115	dd_Smed_v6_15417_0_1	10224.XP_002739351.1	3.4e-79	303.5	COG0515@1|root,KOG0192@2759|Eukaryota,38F12@33154|Opisthokonta,3BB2V@33208|Metazoa,3CVM2@33213|Bilateria	33208|Metazoa	T	dual serine threonine and tyrosine protein	-	-	2.7.11.1	ko:K16288	-	-	-	-	ko00000,ko01000,ko01001	-	-	-	Dynamin_N,Pkinase,Pkinase_Tyr	SMEST056718001.1,SmMSTRG.17115.2,SmMSTRG.17115.3,SmMSTRG.17115.4,SmMSTRG.17115.4,SmMSTRG.17115.5,SmMSTRG.17115.6	MSTRG.17115	dd_Smed_v6_13288_0_1,dd_Smed_v6_15417_0_1	-	-	-	-	-	-	-	-	-	-	-	-	-	-	-	-	-	-	-	-	-	m23
12240	h1SMcG0012240	h1SMcT0012240.1	hconf	SMEST056716002.1	MSTRG.17113	dd_Smed_v6_8986_0_1	10224.XP_002739349.1	8e-73	282.3	COG0515@1|root,KOG0192@2759|Eukaryota,38F12@33154|Opisthokonta,3BB2V@33208|Metazoa,3CVM2@33213|Bilateria	33208|Metazoa	T	dual serine threonine and tyrosine protein	-	-	2.7.11.1	ko:K16288	-	-	-	-	ko00000,ko01000,ko01001	-	-	-	Dynamin_N,Pkinase,Pkinase_Tyr	SMEST056716002.1,SmMSTRG.17113.2,SmMSTRG.17113.3,SmMSTRG.17113.3,SmMSTRG.17113.4	MSTRG.17113	dd_Smed_v6_8986_0_1,dd_Smed_v6_8986_0_2	-	-	-	-	-	-	-	-	-	-	-	-	-	-	-	-	-	-	-	-	-	m45
12241	h1SMcG0012241	h1SMcT0012241.1	hconf	SMEST056710001.1	SMESG000056710.1	-	6183.Smp_165970.1	1.5e-20	107.8	2CBWY@1|root,2QPQ2@2759|Eukaryota,39SAI@33154|Opisthokonta,3BFA2@33208|Metazoa,3CY1S@33213|Bilateria	33208|Metazoa	S	fibroblast growth factor	FIBP	GO:0002009,GO:0003674,GO:0005488,GO:0005515,GO:0005575,GO:0005622,GO:0005623,GO:0005634,GO:0005654,GO:0005737,GO:0005739,GO:0006996,GO:0007154,GO:0007165,GO:0007166,GO:0007167,GO:0007169,GO:0007275,GO:0007368,GO:0007389,GO:0008150,GO:0008543,GO:0009653,GO:0009719,GO:0009799,GO:0009855,GO:0009888,GO:0009987,GO:0010033,GO:0012505,GO:0016020,GO:0016043,GO:0016604,GO:0016607,GO:0017134,GO:0019838,GO:0022607,GO:0023052,GO:0030030,GO:0030031,GO:0031974,GO:0031981,GO:0032501,GO:0032502,GO:0042221,GO:0043226,GO:0043227,GO:0043229,GO:0043231,GO:0043233,GO:0044085,GO:0044344,GO:0044422,GO:0044424,GO:0044428,GO:0044444,GO:0044446,GO:0044451,GO:0044464,GO:0044782,GO:0048729,GO:0048856,GO:0050789,GO:0050794,GO:0050896,GO:0051716,GO:0060026,GO:0060271,GO:0060429,GO:0065007,GO:0070013,GO:0070121,GO:0070848,GO:0070887,GO:0070925,GO:0071310,GO:0071363,GO:0071495,GO:0071774,GO:0071840,GO:0120031,GO:0120036	-	-	-	-	-	-	-	-	-	-	FIBP	SMEST056710001.1	SMESG000056710.1	-	-	-	-	-	-	-	-	-	-	-	-	-	-	-	-	-	-	-	-	FIBP-like	-	NA
12242	h1SMcG0012242	h1SMcT0012242.1	other	-	-	-	-	-	-	-	-	-	-	-	-	-	-	-	-	-	-	-	-	-	-	-	-	-	-	-	-	-	-	-	-	-	-	-	-	-	-	-	-	-	-	-	-	-	-	-	NA
12243	h1SMcG0012243	h1SMcT0012243.1	hconf	SMEST056697001.1	MSTRG.17112	dd_Smed_v6_1371_0_1	10224.XP_002739352.1	1.7e-83	317.8	COG0515@1|root,KOG0192@2759|Eukaryota,38F12@33154|Opisthokonta,3BB2V@33208|Metazoa,3CVM2@33213|Bilateria	33208|Metazoa	T	dual serine threonine and tyrosine protein	-	-	2.7.11.1	ko:K16288	-	-	-	-	ko00000,ko01000,ko01001	-	-	-	Dynamin_N,Pkinase,Pkinase_Tyr	SMEST056697001.1	MSTRG.17112	dd_Smed_v6_1371_0_1	-	-	-	-	-	-	-	-	-	-	-	-	-	-	-	-	-	-	-	-	-	m49
12244	h1SMcG0012244	h1SMcT0012244.1	hconf	SMEST056696001.1	MSTRG.17110	dd_Smed_v6_14069_0_1	-	-	-	-	-	-	-	-	-	-	-	-	-	-	-	-	-	-	-	-	SMEST056696001.1,SmMSTRG.17110.2,SmMSTRG.17110.3	MSTRG.17110	dd_Smed_v6_14069_0_1	-	-	-	-	-	-	-	-	-	-	-	-	-	-	-	-	-	-	-	-	-	m50
12245	h1SMcG0012245	h1SMcT0012245.1	hconf	-	-	dd_Smed_v6_35756_0_1	-	-	-	-	-	-	-	-	-	-	-	-	-	-	-	-	-	-	-	-	SmMSTRG.17111.1	MSTRG.17111	dd_Smed_v6_35756_0_1,dd_Smed_v6_35756_0_2	-	-	-	-	-	-	-	-	-	-	-	-	-	-	-	-	-	-	-	-	-	NA
12246	h1SMcG0012246	h1SMcT0012246.1	hconf	SmMSTRG.17108.3	MSTRG.17108	dd_Smed_v6_12465_0_1	6211.A0A087W264	4.4e-147	529.3	KOG4717@1|root,KOG4717@2759|Eukaryota,38CZW@33154|Opisthokonta,3BAFR@33208|Metazoa,3CS5E@33213|Bilateria	33208|Metazoa	T	protein kinase activity	SNRK	GO:0000166,GO:0000287,GO:0002376,GO:0002520,GO:0003674,GO:0003824,GO:0004672,GO:0004674,GO:0005488,GO:0005524,GO:0005575,GO:0005622,GO:0005623,GO:0005634,GO:0005737,GO:0006464,GO:0006468,GO:0006793,GO:0006796,GO:0006807,GO:0007154,GO:0007165,GO:0007275,GO:0008144,GO:0008150,GO:0008152,GO:0009987,GO:0010941,GO:0016301,GO:0016310,GO:0016740,GO:0016772,GO:0016773,GO:0017076,GO:0019538,GO:0023052,GO:0030097,GO:0030099,GO:0030154,GO:0030554,GO:0032501,GO:0032502,GO:0032553,GO:0032555,GO:0032559,GO:0035556,GO:0035639,GO:0036094,GO:0036211,GO:0042981,GO:0043067,GO:0043167,GO:0043168,GO:0043169,GO:0043170,GO:0043226,GO:0043227,GO:0043229,GO:0043231,GO:0043412,GO:0043523,GO:0044237,GO:0044238,GO:0044260,GO:0044267,GO:0044424,GO:0044464,GO:0046872,GO:0048513,GO:0048534,GO:0048731,GO:0048856,GO:0048869,GO:0050789,GO:0050794,GO:0050896,GO:0051716,GO:0065007,GO:0071704,GO:0097159,GO:0097367,GO:0140096,GO:1901214,GO:1901265,GO:1901363,GO:1901564	2.7.11.1	ko:K08802	-	-	-	-	ko00000,ko01000,ko01001	-	-	-	Pkinase	SMEST056694001.1,SmMSTRG.17108.2,SmMSTRG.17108.3	MSTRG.17108	dd_Smed_v6_12465_0_1	-	-	-	-	-	-	-	-	-	-	-	-	-	-	-	-	-	-	-	SNRK-like	-	m01
12247	h1SMcG0012247	h1SMcT0012247.1	hconf	SMEST056676001.1	SMESG000056676.1	-	-	-	-	-	-	-	-	-	-	-	-	-	-	-	-	-	-	-	-	-	SMEST056676001.1	SMESG000056676.1	-	-	-	-	-	-	-	-	-	-	-	-	-	-	-	-	-	-	-	-	-	-	NA
12248	h1SMcG0012248	h1SMcT0012248.1	hconf	SmMSTRG.17107.1	MSTRG.17107	dd_Smed_v6_8749_0_1	-	-	-	-	-	-	-	-	-	-	-	-	-	-	-	-	-	-	-	-	SMEST056668001.1,SMEST056674001.1,SmMSTRG.17107.1,SmMSTRG.17107.3	MSTRG.17107	dd_Smed_v6_8749_0_1	-	-	-	-	-	-	-	-	-	-	-	-	-	-	-	-	-	-	-	-	-	NA
12249	h1SMcG0012249	h1SMcT0012249.1	other	-	-	-	-	-	-	-	-	-	-	-	-	-	-	-	-	-	-	-	-	-	-	-	-	-	-	-	-	-	-	-	-	-	-	-	-	-	-	-	-	-	-	-	-	-	-	-	NA
12250	h1SMcG0012250	h1SMcT0012250.1	other	-	-	-	-	-	-	-	-	-	-	-	-	-	-	-	-	-	-	-	-	-	-	-	-	-	-	-	-	-	-	-	-	-	-	-	-	-	-	-	-	-	-	-	-	-	-	-	NA
12251	h1SMcG0012251	h1SMcT0012251.1	other	-	-	-	7070.TC001793-PA	2.5e-17	95.9	COG2801@1|root,KOG0017@2759|Eukaryota,38F42@33154|Opisthokonta	33154|Opisthokonta	G	retrotransposable element Tf2 155 kDa protein type 1-like	-	-	-	-	-	-	-	-	-	-	-	-	Asp_protease_2,BEN,RVT_1,Retrotrans_gag,SCAN,gag-asp_proteas,rve,zf-CCHC,zf-H2C2	SMEST052631003.1,SmMSTRG.11512.1	MSTRG.11512,SMESG000052631.1	-	-	-	-	-	-	-	-	-	-	-	-	-	-	-	-	-	-	-	-	-	-	NA
12252	h1SMcG0012252	h1SMcT0012252.1	other	-	-	dd_Smed_v6_1152_1_1	-	-	-	-	-	-	-	-	-	-	-	-	-	-	-	-	-	-	-	-	-	-	dd_Smed_v6_1152_1_1	-	-	-	-	-	-	-	-	-	-	-	-	-	-	-	-	-	-	-	-	-	m26
12253	h1SMcG0012253	h1SMcT0012253.1	hconf	SmMSTRG.17104.3	MSTRG.17104	dd_Smed_v6_6040_0_1	7029.ACYPI008144-PA	8.2e-13	80.1	2C9V7@1|root,2RZIC@2759|Eukaryota,3A1GY@33154|Opisthokonta,3BR1W@33208|Metazoa,3D7T2@33213|Bilateria,420I2@6656|Arthropoda,3SNZB@50557|Insecta,3EBWW@33342|Paraneoptera	33208|Metazoa	J	Mitochondrial ribosomal protein S23	MRPS23	GO:0000313,GO:0000314,GO:0003674,GO:0003735,GO:0005198,GO:0005575,GO:0005622,GO:0005623,GO:0005634,GO:0005635,GO:0005737,GO:0005739,GO:0005740,GO:0005743,GO:0005759,GO:0005761,GO:0005763,GO:0005840,GO:0005856,GO:0006412,GO:0006414,GO:0006415,GO:0006518,GO:0006807,GO:0008150,GO:0008152,GO:0009058,GO:0009059,GO:0009987,GO:0010467,GO:0012505,GO:0015935,GO:0016020,GO:0016043,GO:0019538,GO:0019866,GO:0022411,GO:0031090,GO:0031965,GO:0031966,GO:0031967,GO:0031974,GO:0031975,GO:0032543,GO:0032984,GO:0032991,GO:0034641,GO:0034645,GO:0043043,GO:0043170,GO:0043226,GO:0043227,GO:0043228,GO:0043229,GO:0043231,GO:0043232,GO:0043233,GO:0043603,GO:0043604,GO:0043624,GO:0043933,GO:0044237,GO:0044238,GO:0044249,GO:0044260,GO:0044267,GO:0044271,GO:0044391,GO:0044422,GO:0044424,GO:0044428,GO:0044429,GO:0044444,GO:0044446,GO:0044464,GO:0045111,GO:0070013,GO:0070125,GO:0070126,GO:0071704,GO:0071840,GO:0098798,GO:0140053,GO:1901564,GO:1901566,GO:1901576,GO:1990904	-	ko:K17402,ko:K19528	ko03440,map03440	-	-	-	br01610,ko00000,ko00001,ko03011,ko03036,ko03400	-	-	-	Cor1,MRP-S23	SMEST056643001.1,SmMSTRG.17104.2,SmMSTRG.17104.3,SmMSTRG.17104.4	MSTRG.17104	dd_Smed_v6_6040_0_1	-	-	-	-	-	-	-	-	-	-	-	-	-	-	-	-	-	-	-	MRPS23-like	-	m01
12254	h1SMcG0012254	h1SMcT0012254.1	other	-	-	-	-	-	-	-	-	-	-	-	-	-	-	-	-	-	-	-	-	-	-	-	-	-	-	-	-	-	-	-	-	-	-	-	-	-	-	-	-	-	-	-	-	-	-	-	NA
12255	h1SMcG0012255	h1SMcT0012255.2	hconf	SMEST056635001.1	MSTRG.17105	dd_Smed_v6_4586_0_1	6183.Smp_130280.1	4.9e-112	413.7	KOG0266@1|root,KOG1215@1|root,KOG3514@1|root,KOG0266@2759|Eukaryota,KOG1215@2759|Eukaryota,KOG3514@2759|Eukaryota	2759|Eukaryota	S	neuroligin family protein binding	CD320	GO:0002376,GO:0002682,GO:0002684,GO:0002694,GO:0002696,GO:0003674,GO:0003824,GO:0005215,GO:0005488,GO:0005509,GO:0005575,GO:0005622,GO:0005623,GO:0005737,GO:0005768,GO:0005783,GO:0005886,GO:0005887,GO:0006725,GO:0006766,GO:0006767,GO:0006807,GO:0006810,GO:0006855,GO:0008144,GO:0008150,GO:0008152,GO:0008284,GO:0009235,GO:0009987,GO:0010008,GO:0012505,GO:0015238,GO:0015399,GO:0015405,GO:0015420,GO:0015889,GO:0015893,GO:0016020,GO:0016021,GO:0016462,GO:0016787,GO:0016817,GO:0016818,GO:0016887,GO:0017111,GO:0017144,GO:0019222,GO:0019842,GO:0022804,GO:0022857,GO:0030656,GO:0030888,GO:0030890,GO:0031090,GO:0031224,GO:0031226,GO:0031294,GO:0031296,GO:0031410,GO:0031419,GO:0031982,GO:0032944,GO:0032946,GO:0033013,GO:0035461,GO:0036094,GO:0042127,GO:0042221,GO:0042493,GO:0042623,GO:0042626,GO:0043167,GO:0043169,GO:0043226,GO:0043227,GO:0043229,GO:0043231,GO:0043492,GO:0044237,GO:0044281,GO:0044422,GO:0044424,GO:0044425,GO:0044433,GO:0044440,GO:0044444,GO:0044446,GO:0044459,GO:0044464,GO:0046483,GO:0046872,GO:0046906,GO:0048037,GO:0048518,GO:0048522,GO:0050670,GO:0050671,GO:0050789,GO:0050794,GO:0050864,GO:0050865,GO:0050867,GO:0050871,GO:0050896,GO:0051179,GO:0051180,GO:0051181,GO:0051184,GO:0051186,GO:0051234,GO:0051249,GO:0051251,GO:0055085,GO:0062012,GO:0065007,GO:0070663,GO:0070665,GO:0071702,GO:0071704,GO:0071705,GO:0071944,GO:0090482,GO:0097159,GO:0097708,GO:0098588,GO:0098805,GO:1901360,GO:1901363,GO:1901564	-	ko:K02599,ko:K04595,ko:K06254,ko:K06734,ko:K07377,ko:K11887	ko01522,ko04320,ko04330,ko04512,ko04514,ko04658,ko04919,ko05020,ko05165,ko05200,ko05206,ko05224,map01522,map04320,map04330,map04512,map04514,map04658,map04919,map05020,map05165,map05200,map05206,map05224	M00682	-	-	ko00000,ko00001,ko00002,ko00535,ko03051,ko04030,ko04090,ko04131,ko04516	-	-	-	7tm_2,ANAPC4_WD40,AP2,CUB,DUF667,EF-hand_5,EGF,EGF_CA,FXa_inhibition,Fz,GAIN,GPS,Kazal_2,Laminin_G_1,Laminin_G_2,Laminin_G_3,Ldl_recept_a,Lectin_C,Methyltr_RsmB-F,NACHT,NtA,RasGEF,SesA,Trypsin,WD40,cEGF	SMEST056635001.1,SmMSTRG.17105.2,SmMSTRG.17105.3,SmMSTRG.17105.4,SmMSTRG.17105.4,SmMSTRG.17105.5	MSTRG.17105	dd_Smed_v6_4586_0_1	-	-	-	-	-	-	-	-	-	-	-	-	-	-	-	-	-	-	-	notch-1 (notch-1)	notch-1 (notch-1)	m07
12256	h1SMcG0012256	h1SMcT0012256.1	hconf	SMEST004381001.1	SMESG000004381.1	-	6211.A0A068YB86	4.2e-91	341.7	COG0639@1|root,KOG0374@2759|Eukaryota,38BV2@33154|Opisthokonta,3B9MQ@33208|Metazoa,3CRW5@33213|Bilateria	33208|Metazoa	T	serine threonine-protein phosphatase	-	-	3.1.3.16	ko:K06269	ko03015,ko04022,ko04024,ko04113,ko04114,ko04218,ko04261,ko04270,ko04390,ko04510,ko04611,ko04720,ko04728,ko04750,ko04810,ko04910,ko04921,ko04931,ko05031,ko05034,ko05168,ko05205,map03015,map04022,map04024,map04113,map04114,map04218,map04261,map04270,map04390,map04510,map04611,map04720,map04728,map04750,map04810,map04910,map04921,map04931,map05031,map05034,map05168,map05205	-	-	-	ko00000,ko00001,ko01000,ko01009,ko03019,ko03021,ko03041	-	-	-	Metallophos,STPPase_N	SMEST004381001.1	SMESG000004381.1	-	-	-	-	-	-	-	-	-	-	-	-	-	-	-	-	-	-	-	-	-	-	NA
12257	h1SMcG0012257	h1SMcT0012257.1	hconf	SMEST004379002.1	MSTRG.2195	dd_Smed_v6_8767_0_1	244447.XP_008325288.1	7.5e-80	304.3	COG1052@1|root,KOG0069@2759|Eukaryota,38CKW@33154|Opisthokonta,3BDXZ@33208|Metazoa,3CRGV@33213|Bilateria,4861X@7711|Chordata,48YYK@7742|Vertebrata,4A1EU@7898|Actinopterygii	33208|Metazoa	C	glyoxylate reductase hydroxypyruvate	GRHPR	GO:0000166,GO:0003008,GO:0003674,GO:0003824,GO:0005488,GO:0005515,GO:0005575,GO:0005622,GO:0005623,GO:0005737,GO:0005777,GO:0005782,GO:0005829,GO:0006081,GO:0006082,GO:0006807,GO:0007588,GO:0008150,GO:0008152,GO:0008465,GO:0009987,GO:0016043,GO:0016491,GO:0016614,GO:0016616,GO:0016618,GO:0019752,GO:0022607,GO:0030267,GO:0031406,GO:0031907,GO:0031974,GO:0032501,GO:0032787,GO:0034641,GO:0036094,GO:0042579,GO:0042802,GO:0042803,GO:0043167,GO:0043168,GO:0043177,GO:0043226,GO:0043227,GO:0043229,GO:0043231,GO:0043233,GO:0043436,GO:0043648,GO:0043933,GO:0044085,GO:0044237,GO:0044281,GO:0044422,GO:0044424,GO:0044438,GO:0044439,GO:0044444,GO:0044446,GO:0044464,GO:0046487,GO:0046983,GO:0048037,GO:0050661,GO:0050662,GO:0051259,GO:0051287,GO:0055114,GO:0065003,GO:0070013,GO:0070402,GO:0071704,GO:0071840,GO:0097159,GO:1901265,GO:1901363	1.1.1.79,1.1.1.81,1.5.1.15,3.5.4.9	ko:K00049,ko:K13403	ko00260,ko00620,ko00630,ko00670,ko01100,ko01110,ko01120,map00260,map00620,map00630,map00670,map01100,map01110,map01120	M00141	R00465,R01218,R01388,R01392,R01655,R02527	RC00031,RC00042,RC00202,RC00578,RC00670	ko00000,ko00001,ko00002,ko01000	-	-	-	2-Hacid_dh,2-Hacid_dh_C,Gag_p24	SMEST004379001.1,SMEST004379002.1,SmMSTRG.2195.1	MSTRG.2195	dd_Smed_v6_8767_0_1	-	-	-	-	-	-	-	-	-	-	-	-	-	-	-	-	-	-	-	GRHPR-like	-	NA
12258	h1SMcG0012258	h1SMcT0012258.1	hconf	SMEST052332001.1	SMESG000052332.1	-	7739.XP_002592016.1	8.4e-19	100.1	COG5277@1|root,KOG0676@2759|Eukaryota,38C0D@33154|Opisthokonta,3BBGP@33208|Metazoa,3CRBJ@33213|Bilateria,480DQ@7711|Chordata	33208|Metazoa	Z	belongs to the actin family	ACTB	GO:0000123,GO:0000278,GO:0000281,GO:0000910,GO:0003674,GO:0005198,GO:0005200,GO:0005575,GO:0005622,GO:0005623,GO:0005634,GO:0005654,GO:0005737,GO:0005856,GO:0005884,GO:0005886,GO:0005912,GO:0005924,GO:0005925,GO:0006325,GO:0006338,GO:0006464,GO:0006473,GO:0006475,GO:0006807,GO:0006996,GO:0007010,GO:0007015,GO:0007049,GO:0007275,GO:0007507,GO:0007517,GO:0007519,GO:0007528,GO:0008150,GO:0008152,GO:0009653,GO:0009888,GO:0009987,GO:0010927,GO:0014706,GO:0014866,GO:0014902,GO:0014904,GO:0015629,GO:0016020,GO:0016043,GO:0016569,GO:0016570,GO:0016573,GO:0018193,GO:0018205,GO:0018393,GO:0018394,GO:0019538,GO:0022402,GO:0022607,GO:0030029,GO:0030036,GO:0030054,GO:0030055,GO:0030154,GO:0030239,GO:0031032,GO:0031248,GO:0031974,GO:0031981,GO:0032501,GO:0032502,GO:0032989,GO:0032991,GO:0034728,GO:0035267,GO:0036211,GO:0042692,GO:0043044,GO:0043170,GO:0043189,GO:0043226,GO:0043227,GO:0043228,GO:0043229,GO:0043231,GO:0043232,GO:0043233,GO:0043412,GO:0043486,GO:0043543,GO:0043933,GO:0044085,GO:0044237,GO:0044238,GO:0044260,GO:0044267,GO:0044422,GO:0044424,GO:0044428,GO:0044430,GO:0044444,GO:0044446,GO:0044451,GO:0044464,GO:0048468,GO:0048513,GO:0048646,GO:0048731,GO:0048741,GO:0048747,GO:0048856,GO:0048869,GO:0050789,GO:0050794,GO:0050803,GO:0050807,GO:0050808,GO:0051128,GO:0051146,GO:0051276,GO:0051301,GO:0055001,GO:0055002,GO:0060537,GO:0060538,GO:0061061,GO:0061640,GO:0065007,GO:0065008,GO:0070013,GO:0070161,GO:0070925,GO:0071689,GO:0071704,GO:0071824,GO:0071840,GO:0071944,GO:0072359,GO:0097433,GO:0097435,GO:0098529,GO:0099080,GO:0099081,GO:0099512,GO:0099513,GO:1901564,GO:1902493,GO:1902494,GO:1902562,GO:1903047,GO:1990234	-	ko:K05692	ko04015,ko04145,ko04210,ko04390,ko04391,ko04510,ko04520,ko04530,ko04611,ko04670,ko04714,ko04745,ko04810,ko04919,ko04921,ko05100,ko05110,ko05130,ko05131,ko05132,ko05164,ko05205,ko05225,ko05410,ko05412,ko05414,ko05416,ko05418,map04015,map04145,map04210,map04390,map04391,map04510,map04520,map04530,map04611,map04670,map04714,map04745,map04810,map04919,map04921,map05100,map05110,map05130,map05131,map05132,map05164,map05205,map05225,map05410,map05412,map05414,map05416,map05418	-	-	-	ko00000,ko00001,ko03019,ko03021,ko03029,ko03036,ko04147,ko04812	-	-	-	Actin	SMEST052332001.1	SMESG000052332.1	-	-	-	-	-	-	-	-	-	-	-	-	-	-	-	-	-	-	-	-	ACTB-like	-	m12
12259	h1SMcG0012259	h1SMcT0012259.2	hconf	SmMSTRG.2188.2	MSTRG.2188	dd_Smed_v6_3230_0_1	72004.XP_005911211.1	6.6e-83	314.3	COG1052@1|root,KOG0069@2759|Eukaryota,38CKW@33154|Opisthokonta,3BDXZ@33208|Metazoa,3CRGV@33213|Bilateria,4861X@7711|Chordata,48YYK@7742|Vertebrata,3JDJ8@40674|Mammalia,4IY3V@91561|Cetartiodactyla	33208|Metazoa	C	Glyoxylate reductase hydroxypyruvate reductase	GRHPR	GO:0000166,GO:0003008,GO:0003674,GO:0003824,GO:0005488,GO:0005515,GO:0005575,GO:0005622,GO:0005623,GO:0005737,GO:0005777,GO:0005782,GO:0005829,GO:0006081,GO:0006082,GO:0006807,GO:0007588,GO:0008150,GO:0008152,GO:0008465,GO:0009987,GO:0016043,GO:0016491,GO:0016614,GO:0016616,GO:0016618,GO:0019752,GO:0022607,GO:0030267,GO:0031406,GO:0031907,GO:0031974,GO:0032501,GO:0032787,GO:0034641,GO:0036094,GO:0042579,GO:0042802,GO:0042803,GO:0043167,GO:0043168,GO:0043177,GO:0043226,GO:0043227,GO:0043229,GO:0043231,GO:0043233,GO:0043436,GO:0043648,GO:0043933,GO:0044085,GO:0044237,GO:0044281,GO:0044422,GO:0044424,GO:0044438,GO:0044439,GO:0044444,GO:0044446,GO:0044464,GO:0046487,GO:0046983,GO:0048037,GO:0050661,GO:0050662,GO:0051259,GO:0051287,GO:0055114,GO:0065003,GO:0070013,GO:0070402,GO:0071704,GO:0071840,GO:0097159,GO:1901265,GO:1901363	1.1.1.79,1.1.1.81,1.5.1.15,3.5.4.9	ko:K00049,ko:K13403	ko00260,ko00620,ko00630,ko00670,ko01100,ko01110,ko01120,map00260,map00620,map00630,map00670,map01100,map01110,map01120	M00141	R00465,R01218,R01388,R01392,R01655,R02527	RC00031,RC00042,RC00202,RC00578,RC00670	ko00000,ko00001,ko00002,ko01000	-	-	-	2-Hacid_dh,2-Hacid_dh_C,Gag_p24	SMEST004374001.1,SmMSTRG.2188.2,SmMSTRG.2188.3	MSTRG.2188	dd_Smed_v6_3230_0_1	-	-	-	-	-	-	-	-	-	-	-	-	-	-	-	-	-	-	-	GRHPR-like	-	m24
12260	h1SMcG0012260	h1SMcT0012260.1	hconf	-	-	-	-	-	-	-	-	-	-	-	-	-	-	-	-	-	-	-	-	-	-	-	-	-	-	-	-	-	-	-	-	-	-	-	-	-	-	-	-	-	-	-	-	-	-	-	NA
12261	h1SMcG0012261	h1SMcT0012261.1	hconf	SMEST004351001.1	MSTRG.2191	dd_Smed_v6_6343_0_1	-	-	-	-	-	-	-	-	-	-	-	-	-	-	-	-	-	-	-	-	SMEST004351001.1,SMEST004351002.1,SmMSTRG.2191.21,SmMSTRG.2191.22,SmMSTRG.2191.22,SmMSTRG.2191.23,SmMSTRG.2191.24	MSTRG.2191	dd_Smed_v6_6343_0_1	-	-	-	-	-	-	-	-	-	-	-	-	-	-	-	-	-	-	-	-	-	NA
12262	h1SMcG0012262	h1SMcT0012262.1	other	-	-	-	7070.TC001828-PA	4.9e-31	141.4	2CZRB@1|root,2SBCQ@2759|Eukaryota,3A99U@33154|Opisthokonta	33154|Opisthokonta	-	-	-	-	-	-	-	-	-	-	-	-	-	-	RNA_helicase	-	-	-	-	-	-	-	-	-	-	-	-	-	-	-	-	-	-	-	-	-	-	-	-	s19
12263	h1SMcG0012263	h1SMcT0012263.1	other	-	-	-	136037.KDR20711	1.5e-05	56.2	COG4886@1|root,KOG0619@2759|Eukaryota,38CF4@33154|Opisthokonta,3BFRQ@33208|Metazoa,3CVI0@33213|Bilateria,41XTR@6656|Arthropoda,3SKTE@50557|Insecta	33208|Metazoa	O	Zinc finger, C3HC4 type (RING finger)	LRSAM1	GO:0000209,GO:0002831,GO:0002833,GO:0003674,GO:0003824,GO:0004842,GO:0005575,GO:0005622,GO:0005623,GO:0005737,GO:0005829,GO:0005886,GO:0006464,GO:0006807,GO:0006810,GO:0006897,GO:0007154,GO:0007165,GO:0008104,GO:0008150,GO:0008152,GO:0009056,GO:0009057,GO:0009893,GO:0009894,GO:0009896,GO:0009987,GO:0010506,GO:0010508,GO:0010638,GO:0015031,GO:0015833,GO:0016020,GO:0016032,GO:0016192,GO:0016239,GO:0016241,GO:0016567,GO:0016740,GO:0019058,GO:0019068,GO:0019222,GO:0019538,GO:0019787,GO:0023052,GO:0030100,GO:0030163,GO:0031323,GO:0031325,GO:0031329,GO:0031331,GO:0031347,GO:0031349,GO:0032101,GO:0032103,GO:0032446,GO:0032879,GO:0033036,GO:0033043,GO:0033365,GO:0034613,GO:0036211,GO:0042886,GO:0043170,GO:0043412,GO:0043900,GO:0043902,GO:0044087,GO:0044088,GO:0044089,GO:0044090,GO:0044237,GO:0044238,GO:0044260,GO:0044267,GO:0044403,GO:0044419,GO:0044424,GO:0044444,GO:0044464,GO:0045184,GO:0045806,GO:0046755,GO:0048518,GO:0048519,GO:0048522,GO:0048523,GO:0048583,GO:0048584,GO:0050789,GO:0050794,GO:0050896,GO:0051049,GO:0051051,GO:0051128,GO:0051129,GO:0051130,GO:0051179,GO:0051234,GO:0051641,GO:0051704,GO:0051716,GO:0051865,GO:0060627,GO:0061630,GO:0061659,GO:0065007,GO:0070086,GO:0070647,GO:0070727,GO:0071702,GO:0071704,GO:0071705,GO:0071944,GO:0072594,GO:0080134,GO:0098657,GO:0140096,GO:1901564,GO:1901565,GO:1901575,GO:1902115,GO:1902117,GO:1904415,GO:1904417,GO:2000785,GO:2000786	2.3.2.27	ko:K10641	-	-	-	-	ko00000,ko01000,ko04121,ko04131	-	-	-	LRR_1,LRR_4,LRR_8,Mab-21,PAX,SAM_1,SAM_2,zf-C3HC4_3	-	-	-	-	-	-	-	-	-	-	-	-	-	-	-	-	-	-	-	-	-	-	LRSAM1-like	-	m25
12264	h1SMcG0012264	h1SMcT0012264.1	hconf	SmMSTRG.2191.8	MSTRG.2191	dd_Smed_v6_2077_0_1	6211.A0A068YG62	1.6e-11	75.9	KOG4353@1|root,KOG4353@2759|Eukaryota,39ZX2@33154|Opisthokonta,3BPBJ@33208|Metazoa,3D8FV@33213|Bilateria	33208|Metazoa	A	nuclear transport factor 2-like export factor	NXT2	GO:0003674,GO:0005488,GO:0005515,GO:0005575,GO:0005622,GO:0005623,GO:0005634,GO:0005635,GO:0005643,GO:0005654,GO:0005737,GO:0005829,GO:0006403,GO:0006405,GO:0006406,GO:0006611,GO:0006810,GO:0006886,GO:0006913,GO:0008104,GO:0008150,GO:0008152,GO:0008536,GO:0010467,GO:0012505,GO:0015031,GO:0015833,GO:0015931,GO:0016973,GO:0017016,GO:0019899,GO:0031267,GO:0031503,GO:0031967,GO:0031974,GO:0031975,GO:0031981,GO:0032991,GO:0033036,GO:0034613,GO:0042886,GO:0043170,GO:0043226,GO:0043227,GO:0043229,GO:0043231,GO:0043233,GO:0044422,GO:0044424,GO:0044428,GO:0044444,GO:0044446,GO:0044464,GO:0045184,GO:0046907,GO:0048471,GO:0050657,GO:0050658,GO:0051020,GO:0051028,GO:0051168,GO:0051169,GO:0051179,GO:0051234,GO:0051236,GO:0051641,GO:0051649,GO:0070013,GO:0070727,GO:0071166,GO:0071426,GO:0071427,GO:0071702,GO:0071704,GO:0071705	-	ko:K14285	ko03008,ko03013,ko03015,ko05164,map03008,map03013,map03015,map05164	M00430	-	-	ko00000,ko00001,ko00002,ko03009,ko03019	1.l.1	-	-	EMP24_GP25L,NTF2	SMEST004322001.1,SMEST004332001.1,SmMSTRG.2191.1,SmMSTRG.2191.13,SmMSTRG.2191.14,SmMSTRG.2191.15,SmMSTRG.2191.16,SmMSTRG.2191.18,SmMSTRG.2191.2,SmMSTRG.2191.2,SmMSTRG.2191.4,SmMSTRG.2191.5,SmMSTRG.2191.6,SmMSTRG.2191.7,SmMSTRG.2191.8,SmMSTRG.2191.9	MSTRG.2191	dd_Smed_v6_2077_0_1,dd_Smed_v6_9722_0_1	-	-	-	-	-	-	-	-	-	-	-	-	-	-	-	-	-	-	-	NXT2-like	-	NA
12265	h1SMcG0012265	h1SMcT0012265.1	other	-	-	-	109871.XP_006677130.1	1.4e-07	62.4	COG5271@1|root,KOG1808@2759|Eukaryota,38FBP@33154|Opisthokonta,3NUU0@4751|Fungi	4751|Fungi	E	Nuclear chaperone required for maturation and nuclear export of pre-60S ribosome subunits	MDN1	GO:0000027,GO:0003674,GO:0003824,GO:0005488,GO:0005509,GO:0005575,GO:0005622,GO:0005623,GO:0005634,GO:0005654,GO:0005737,GO:0005739,GO:0006139,GO:0006364,GO:0006396,GO:0006725,GO:0006807,GO:0006996,GO:0008150,GO:0008152,GO:0009987,GO:0010467,GO:0016043,GO:0016070,GO:0016072,GO:0016462,GO:0016787,GO:0016817,GO:0016818,GO:0016887,GO:0017111,GO:0022607,GO:0022613,GO:0022618,GO:0030684,GO:0030687,GO:0031974,GO:0031981,GO:0032991,GO:0034470,GO:0034622,GO:0034641,GO:0034660,GO:0042254,GO:0042255,GO:0042273,GO:0043167,GO:0043169,GO:0043170,GO:0043226,GO:0043227,GO:0043229,GO:0043231,GO:0043233,GO:0043933,GO:0044085,GO:0044237,GO:0044238,GO:0044422,GO:0044424,GO:0044428,GO:0044444,GO:0044446,GO:0044464,GO:0046483,GO:0046872,GO:0065003,GO:0070013,GO:0070925,GO:0071704,GO:0071826,GO:0071840,GO:0090304,GO:1901360,GO:1990904	-	ko:K14572	ko03008,map03008	-	-	-	ko00000,ko00001,ko03009	-	-	-	AAA_5,DAO,VWA	-	-	-	-	-	-	-	-	-	-	-	-	-	-	-	-	-	-	-	-	-	-	MDN1-like	-	m23
12266	h1SMcG0012266	h1SMcT0012266.1	other	SMEST014195001.1	-	-	-	-	-	-	-	-	-	-	-	-	-	-	-	-	-	-	-	-	-	-	SMEST014195001.1	-	-	-	-	-	-	-	-	-	-	-	-	-	-	-	-	-	-	-	-	-	-	-	NA
12267	h1SMcG0012267	h1SMcT0012267.1	hconf	SMEST004302001.1	MSTRG.2186	dd_Smed_v6_14327_0_1	121225.PHUM019450-PA	2.8e-74	285.8	COG3752@1|root,KOG4650@2759|Eukaryota,38FKJ@33154|Opisthokonta,3BFXD@33208|Metazoa,3D0MM@33213|Bilateria,41Y7C@6656|Arthropoda,3SGGP@50557|Insecta,3E8BC@33342|Paraneoptera	33208|Metazoa	S	Protein of unknown function (DUF1295)	-	-	-	-	-	-	-	-	-	-	-	-	DUF1295	SMEST004302001.1,SmMSTRG.2186.10,SmMSTRG.2186.2,SmMSTRG.2186.2,SmMSTRG.2186.3,SmMSTRG.2186.4,SmMSTRG.2186.5,SmMSTRG.2186.6,SmMSTRG.2186.7,SmMSTRG.2186.9	MSTRG.2186	dd_Smed_v6_14327_0_1	-	-	-	-	-	-	-	-	-	-	-	-	-	-	-	-	-	-	-	-	-	NA
12268	h1SMcG0012268	h1SMcT0012268.1	hconf	-	-	-	-	-	-	-	-	-	-	-	-	-	-	-	-	-	-	-	-	-	-	-	-	-	-	-	-	-	-	-	-	-	-	-	-	-	-	-	-	-	-	-	-	-	-	-	NA
12269	h1SMcG0012269	h1SMcT0012269.1	hconf	SMEST004300001.1	MSTRG.2185	dd_Smed_v6_7960_0_1	-	-	-	-	-	-	-	-	-	-	-	-	-	-	-	-	-	-	-	-	SMEST004300001.1,SmMSTRG.2185.1	MSTRG.2185	dd_Smed_v6_7960_0_1	-	-	-	-	-	-	-	-	-	-	-	-	-	-	-	-	-	-	-	-	-	m06
12270	h1SMcG0012270	h1SMcT0012270.1	hconf	SMEST004298003.1	MSTRG.2183	dd_Smed_v6_68524_0_1	-	-	-	-	-	-	-	-	-	-	-	-	-	-	-	-	-	-	-	-	SMEST004298001.1,SMEST004298003.1,SmMSTRG.2183.1	MSTRG.2183	dd_Smed_v6_68524_0_1	-	-	-	-	-	-	-	-	-	-	-	-	-	-	-	-	-	-	-	-	-	s10
12271	h1SMcG0012271	h1SMcT0012271.1	hconf	-	-	-	-	-	-	-	-	-	-	-	-	-	-	-	-	-	-	-	-	-	-	-	-	-	-	-	-	-	-	-	-	-	-	-	-	-	-	-	-	-	-	-	-	-	-	-	NA
12272	h1SMcG0012272	h1SMcT0012272.2	hconf	SMEST004295006.1	MSTRG.2184	dd_Smed_v6_29022_0_1	-	-	-	-	-	-	-	-	-	-	-	-	-	-	-	-	-	-	-	-	SMEST004295002.1,SMEST004295004.1,SMEST004295006.1,SmMSTRG.2184.4	MSTRG.2184	dd_Smed_v6_29022_0_1,dd_Smed_v6_29022_0_2	-	-	-	-	-	-	-	-	-	-	-	-	-	-	-	-	-	-	-	-	-	m12
12273	h1SMcG0012273	h1SMcT0012273.1	hconf	SMEST004294001.1	SMESG000004294.1	dd_Smed_v6_34097_0_2	-	-	-	-	-	-	-	-	-	-	-	-	-	-	-	-	-	-	-	-	SMEST004294001.1	SMESG000004294.1	dd_Smed_v6_34097_0_1,dd_Smed_v6_34097_0_2,dd_Smed_v6_34097_0_3	-	-	-	-	-	-	-	-	-	-	-	-	-	-	-	-	-	-	-	-	-	NA
12274	h1SMcG0012274	h1SMcT0012274.2	hconf	SMEST004287002.1	MSTRG.2182	dd_Smed_v6_8103_0_1	121225.PHUM464840-PA	2.9e-48	198.7	KOG3656@1|root,KOG3656@2759|Eukaryota,39B9J@33154|Opisthokonta,3BDMA@33208|Metazoa,3CVSB@33213|Bilateria,41YXZ@6656|Arthropoda,3SPP8@50557|Insecta,3ED8H@33342|Paraneoptera	33208|Metazoa	G	Folate receptor family	FOLR1	GO:0000139,GO:0001101,GO:0001568,GO:0001667,GO:0001755,GO:0001775,GO:0001838,GO:0001841,GO:0001843,GO:0001944,GO:0001947,GO:0002009,GO:0002252,GO:0002263,GO:0002274,GO:0002275,GO:0002283,GO:0002366,GO:0002376,GO:0002443,GO:0002444,GO:0002446,GO:0003007,GO:0003143,GO:0003147,GO:0003151,GO:0003253,GO:0003674,GO:0005488,GO:0005542,GO:0005575,GO:0005576,GO:0005622,GO:0005623,GO:0005634,GO:0005737,GO:0005783,GO:0005789,GO:0005793,GO:0005794,GO:0005798,GO:0005886,GO:0005903,GO:0006082,GO:0006575,GO:0006605,GO:0006612,GO:0006620,GO:0006725,GO:0006732,GO:0006760,GO:0006766,GO:0006767,GO:0006807,GO:0006810,GO:0006811,GO:0006820,GO:0006835,GO:0006886,GO:0006887,GO:0006888,GO:0006897,GO:0006898,GO:0006900,GO:0006901,GO:0006903,GO:0006928,GO:0006950,GO:0006952,GO:0006954,GO:0006955,GO:0006996,GO:0007154,GO:0007165,GO:0007275,GO:0007368,GO:0007389,GO:0007399,GO:0007507,GO:0007584,GO:0008104,GO:0008144,GO:0008150,GO:0008152,GO:0008284,GO:0009605,GO:0009611,GO:0009653,GO:0009719,GO:0009790,GO:0009792,GO:0009799,GO:0009855,GO:0009887,GO:0009888,GO:0009889,GO:0009897,GO:0009966,GO:0009986,GO:0009987,GO:0009991,GO:0010033,GO:0010243,GO:0010556,GO:0010646,GO:0012505,GO:0012506,GO:0012507,GO:0014020,GO:0014031,GO:0014032,GO:0014033,GO:0014070,GO:0015031,GO:0015711,GO:0015833,GO:0015849,GO:0015884,GO:0015893,GO:0016020,GO:0016043,GO:0016050,GO:0016192,GO:0016323,GO:0016324,GO:0016331,GO:0016477,GO:0017015,GO:0017144,GO:0019222,GO:0019752,GO:0019842,GO:0019898,GO:0021915,GO:0022008,GO:0022607,GO:0023051,GO:0023052,GO:0030030,GO:0030111,GO:0030133,GO:0030134,GO:0030135,GO:0030141,GO:0030154,GO:0030182,GO:0030658,GO:0030659,GO:0030660,GO:0030662,GO:0031090,GO:0031099,GO:0031102,GO:0031103,GO:0031175,GO:0031224,GO:0031225,GO:0031226,GO:0031233,GO:0031253,GO:0031362,GO:0031406,GO:0031410,GO:0031526,GO:0031667,GO:0031668,GO:0031669,GO:0031670,GO:0031974,GO:0031982,GO:0031983,GO:0031984,GO:0032501,GO:0032502,GO:0032940,GO:0033036,GO:0033116,GO:0033218,GO:0033273,GO:0033365,GO:0033554,GO:0034613,GO:0034641,GO:0034774,GO:0035050,GO:0035051,GO:0035148,GO:0035239,GO:0035295,GO:0035580,GO:0035690,GO:0036094,GO:0036230,GO:0038023,GO:0038024,GO:0040011,GO:0042119,GO:0042127,GO:0042175,GO:0042221,GO:0042493,GO:0042558,GO:0042581,GO:0042886,GO:0042995,GO:0043009,GO:0043167,GO:0043168,GO:0043177,GO:0043226,GO:0043227,GO:0043229,GO:0043231,GO:0043233,GO:0043299,GO:0043312,GO:0043436,GO:0043603,GO:0043648,GO:0043933,GO:0044085,GO:0044237,GO:0044281,GO:0044422,GO:0044424,GO:0044425,GO:0044431,GO:0044432,GO:0044433,GO:0044444,GO:0044446,GO:0044459,GO:0044463,GO:0044464,GO:0045047,GO:0045055,GO:0045177,GO:0045184,GO:0045321,GO:0046483,GO:0046655,GO:0046658,GO:0046903,GO:0046907,GO:0046942,GO:0048193,GO:0048194,GO:0048199,GO:0048207,GO:0048208,GO:0048468,GO:0048513,GO:0048514,GO:0048518,GO:0048522,GO:0048562,GO:0048568,GO:0048583,GO:0048598,GO:0048645,GO:0048646,GO:0048666,GO:0048678,GO:0048699,GO:0048729,GO:0048731,GO:0048762,GO:0048844,GO:0048856,GO:0048863,GO:0048864,GO:0048869,GO:0048870,GO:0050758,GO:0050789,GO:0050794,GO:0050896,GO:0051171,GO:0051179,GO:0051180,GO:0051181,GO:0051186,GO:0051234,GO:0051246,GO:0051593,GO:0051640,GO:0051641,GO:0051648,GO:0051649,GO:0051650,GO:0051656,GO:0051674,GO:0051716,GO:0051870,GO:0060037,GO:0060089,GO:0060205,GO:0060255,GO:0060429,GO:0060485,GO:0060562,GO:0060606,GO:0060828,GO:0060840,GO:0060914,GO:0060973,GO:0060974,GO:0061024,GO:0061307,GO:0061308,GO:0061309,GO:0061371,GO:0061564,GO:0061626,GO:0061713,GO:0061714,GO:0065003,GO:0065007,GO:0070013,GO:0070727,GO:0070820,GO:0070887,GO:0070972,GO:0071229,GO:0071231,GO:0071295,GO:0071310,GO:0071407,GO:0071417,GO:0071495,GO:0071496,GO:0071702,GO:0071704,GO:0071705,GO:0071840,GO:0071944,GO:0072175,GO:0072337,GO:0072341,GO:0072358,GO:0072359,GO:0072594,GO:0072599,GO:0072657,GO:0080090,GO:0090092,GO:0090114,GO:0090150,GO:0090287,GO:0097159,GO:0097708,GO:0098552,GO:0098588,GO:0098590,GO:0098657,GO:0098791,GO:0098805,GO:0098827,GO:0098862,GO:0099503,GO:0120025,GO:0120036,GO:0120038,GO:1901360,GO:1901363,GO:1901564,GO:1901698,GO:1901699,GO:1901700,GO:1901701,GO:1903844,GO:1904724	-	ko:K13649	ko01523,ko04144,map01523,map04144	-	-	-	ko00000,ko00001,ko00537,ko02000,ko04147	9.B.92.1	-	-	7tm_1,7tm_4,Folate_rec	SMEST004287002.1,SmMSTRG.2182.1,SmMSTRG.2182.4	MSTRG.2182	dd_Smed_v6_8103_0_1	-	-	-	-	-	-	-	-	-	-	-	-	-	-	-	-	-	-	-	FOLR1-like	-	NA
12275	h1SMcG0012275	h1SMcT0012275.1	other	-	-	-	-	-	-	-	-	-	-	-	-	-	-	-	-	-	-	-	-	-	-	-	-	-	-	-	-	-	-	-	-	-	-	-	-	-	-	-	-	-	-	-	-	-	-	-	m24
12276	h1SMcG0012276	h1SMcT0012276.1	hconf	SMEST004278001.1	MSTRG.2178	dd_Smed_v6_7055_0_1	32264.tetur13g00420.1	3.9e-40	172.2	COG0491@1|root,KOG0813@2759|Eukaryota,38BZ4@33154|Opisthokonta,3BES6@33208|Metazoa,3CSY3@33213|Bilateria,41XP5@6656|Arthropoda	33208|Metazoa	S	Metallo-beta-lactamase superfamily	LACTB2	GO:0003674,GO:0003676,GO:0003723,GO:0003727,GO:0003824,GO:0004518,GO:0004519,GO:0004521,GO:0004540,GO:0005488,GO:0005575,GO:0005622,GO:0005623,GO:0005737,GO:0005739,GO:0005759,GO:0006139,GO:0006725,GO:0006807,GO:0008150,GO:0008152,GO:0008270,GO:0009987,GO:0016070,GO:0016787,GO:0016788,GO:0031974,GO:0034641,GO:0043167,GO:0043169,GO:0043170,GO:0043226,GO:0043227,GO:0043229,GO:0043231,GO:0043233,GO:0044237,GO:0044238,GO:0044422,GO:0044424,GO:0044429,GO:0044444,GO:0044446,GO:0044464,GO:0046483,GO:0046872,GO:0046914,GO:0070013,GO:0071704,GO:0090304,GO:0090305,GO:0090501,GO:0090502,GO:0097159,GO:0140098,GO:1901360,GO:1901363	-	-	-	-	-	-	-	-	-	-	ACPS,DnaJ,Lactamase_B,RVT_1,THEG,tRNA_int_endo	SMEST004278001.1,SmMSTRG.2178.1	MSTRG.2178	dd_Smed_v6_7055_0_1	-	-	-	-	-	-	-	-	-	-	-	-	-	-	-	-	-	-	-	LACTB2-like	-	m01
12277	h1SMcG0012277	h1SMcT0012277.1	hconf	SMEST004267001.1	MSTRG.2175	dd_Smed_v6_16725_0_1	6500.XP_005089880.1	1.1e-51	211.1	KOG3656@1|root,KOG3656@2759|Eukaryota,38HKK@33154|Opisthokonta,3BAX7@33208|Metazoa,3CXQH@33213|Bilateria	33208|Metazoa	T	neuropeptide Y receptor activity	NPY1R	GO:0001601,GO:0001602,GO:0001653,GO:0003007,GO:0003008,GO:0003012,GO:0003013,GO:0003018,GO:0003151,GO:0003674,GO:0004888,GO:0004930,GO:0004983,GO:0004995,GO:0005488,GO:0005575,GO:0005622,GO:0005623,GO:0005737,GO:0005829,GO:0005886,GO:0005887,GO:0005975,GO:0005996,GO:0006006,GO:0006873,GO:0006874,GO:0006875,GO:0006936,GO:0006939,GO:0007154,GO:0007165,GO:0007186,GO:0007187,GO:0007188,GO:0007193,GO:0007194,GO:0007217,GO:0007218,GO:0007267,GO:0007268,GO:0007275,GO:0007507,GO:0007568,GO:0007600,GO:0007610,GO:0007626,GO:0007631,GO:0007635,GO:0008015,GO:0008021,GO:0008150,GO:0008152,GO:0008188,GO:0008217,GO:0008528,GO:0009653,GO:0009719,GO:0009725,GO:0009887,GO:0009987,GO:0010033,GO:0010646,GO:0010648,GO:0010817,GO:0012505,GO:0014070,GO:0014821,GO:0016020,GO:0016021,GO:0017046,GO:0019229,GO:0019233,GO:0019318,GO:0019725,GO:0023051,GO:0023052,GO:0023057,GO:0030003,GO:0030133,GO:0030424,GO:0030432,GO:0030536,GO:0030537,GO:0031224,GO:0031226,GO:0031279,GO:0031280,GO:0031410,GO:0031982,GO:0032355,GO:0032501,GO:0032502,GO:0032879,GO:0033218,GO:0033993,GO:0035150,GO:0035296,GO:0038023,GO:0040008,GO:0040014,GO:0042048,GO:0042221,GO:0042263,GO:0042277,GO:0042562,GO:0042592,GO:0042995,GO:0043005,GO:0043086,GO:0043226,GO:0043227,GO:0043229,GO:0044057,GO:0044092,GO:0044238,GO:0044281,GO:0044424,GO:0044425,GO:0044444,GO:0044456,GO:0044459,GO:0044464,GO:0045202,GO:0045761,GO:0045907,GO:0046883,GO:0046888,GO:0048513,GO:0048518,GO:0048519,GO:0048523,GO:0048638,GO:0048731,GO:0048856,GO:0048878,GO:0050789,GO:0050790,GO:0050793,GO:0050794,GO:0050801,GO:0050877,GO:0050880,GO:0050896,GO:0051046,GO:0051048,GO:0051049,GO:0051051,GO:0051239,GO:0051240,GO:0051339,GO:0051350,GO:0051480,GO:0051481,GO:0051716,GO:0055065,GO:0055074,GO:0055080,GO:0055082,GO:0060089,GO:0065007,GO:0065008,GO:0065009,GO:0070382,GO:0071704,GO:0071944,GO:0072359,GO:0072503,GO:0072507,GO:0090066,GO:0097458,GO:0097708,GO:0097746,GO:0098771,GO:0098793,GO:0098916,GO:0099503,GO:0099536,GO:0099537,GO:0120025,GO:1901700,GO:1903522,GO:1903524,GO:1903530,GO:1903531,GO:1990834	-	ko:K04204,ko:K04206,ko:K04208,ko:K04209,ko:K04217,ko:K04221,ko:K04230	ko04024,ko04080,ko04923,map04024,map04080,map04923	-	-	-	ko00000,ko00001,ko04030	-	-	-	7tm_1,DUF1676,I-set	SMEST004267001.1,SmMSTRG.2175.2	MSTRG.2175	dd_Smed_v6_16725_0_1,dd_Smed_v6_16725_0_2	-	-	-	-	-	-	-	-	-	-	-	-	-	-	-	-	-	-	-	NPYR-5 (npyr-5)	NPYR-5 (npyr-5)	s19
12278	h1SMcG0012278	h1SMcT0012278.1	hconf	SMEST004260001.1	MSTRG.2174	dd_Smed_v6_32600_0_1	-	-	-	-	-	-	-	-	-	-	-	-	-	-	-	-	-	-	-	-	SMEST004260001.1	MSTRG.2174	dd_Smed_v6_32600_0_1,dd_Smed_v6_32600_0_2	-	-	-	-	-	-	-	-	-	-	-	-	-	-	-	-	-	-	-	-	-	NA
12279	h1SMcG0012279	h1SMcT0012279.2	hconf	SMEST004248001.1	MSTRG.2179	dd_Smed_v6_11261_0_1	118797.XP_007457389.1	6.9e-35	155.6	COG5273@1|root,KOG1311@2759|Eukaryota,392YR@33154|Opisthokonta,3BIH1@33208|Metazoa,3CUVU@33213|Bilateria,48BGF@7711|Chordata,48VVP@7742|Vertebrata,3JF7G@40674|Mammalia,4IYS3@91561|Cetartiodactyla	33208|Metazoa	S	Zinc finger, DHHC-type containing 1	ZDHHC1	GO:0003674,GO:0003676,GO:0003677,GO:0003824,GO:0005488,GO:0005575,GO:0005622,GO:0005623,GO:0005737,GO:0005783,GO:0006464,GO:0006497,GO:0006807,GO:0008150,GO:0008152,GO:0009058,GO:0009059,GO:0009987,GO:0012505,GO:0016409,GO:0016417,GO:0016740,GO:0016746,GO:0016747,GO:0018345,GO:0019538,GO:0019706,GO:0019707,GO:0034645,GO:0036211,GO:0042157,GO:0042158,GO:0043170,GO:0043226,GO:0043227,GO:0043229,GO:0043231,GO:0043412,GO:0043543,GO:0044237,GO:0044238,GO:0044249,GO:0044260,GO:0044267,GO:0044424,GO:0044444,GO:0044464,GO:0071704,GO:0097159,GO:0140096,GO:1901363,GO:1901564,GO:1901566,GO:1901576	2.3.1.225	ko:K20027	-	-	-	-	ko00000,ko01000,ko04131	-	-	-	DHHC	SMEST004248001.1,SMEST004248002.1,SmMSTRG.2179.3,SmMSTRG.2179.4,SmMSTRG.2179.5,SmMSTRG.2179.6,SmMSTRG.2179.7	MSTRG.2179	dd_Smed_v6_11261_0_1,dd_Smed_v6_11261_0_2	-	-	-	-	-	-	-	-	-	-	-	-	-	-	-	-	-	-	-	ZDHHC1-like	-	NA
12280	h1SMcG0012280	h1SMcT0012280.1	hconf	SMEST004247001.1	MSTRG.2172	dd_Smed_v6_19980_0_1	-	-	-	-	-	-	-	-	-	-	-	-	-	-	-	-	-	-	-	-	SMEST004247001.1,SmMSTRG.2172.2,SmMSTRG.2172.2,SmMSTRG.2172.3	MSTRG.2172	dd_Smed_v6_19980_0_1	-	-	-	-	-	-	-	-	-	-	-	-	-	-	-	-	-	-	-	-	-	m23
12281	h1SMcG0012281	h1SMcT0012281.2	hconf	SMEST004244001.1	MSTRG.2173	dd_Smed_v6_7776_0_2	103372.F4WMG7	5e-48	198.4	COG5273@1|root,KOG1315@2759|Eukaryota,38BXK@33154|Opisthokonta,3BB3W@33208|Metazoa,3CRFU@33213|Bilateria,41VZF@6656|Arthropoda,3SJEI@50557|Insecta,46F2T@7399|Hymenoptera	33208|Metazoa	S	DHHC palmitoyltransferase	ZDHHC2	GO:0000139,GO:0003674,GO:0003824,GO:0005488,GO:0005575,GO:0005622,GO:0005623,GO:0005737,GO:0005768,GO:0005783,GO:0005794,GO:0005886,GO:0005887,GO:0006464,GO:0006497,GO:0006807,GO:0006996,GO:0007275,GO:0007399,GO:0007417,GO:0007420,GO:0008104,GO:0008150,GO:0008152,GO:0008270,GO:0009058,GO:0009059,GO:0009987,GO:0010008,GO:0012505,GO:0016020,GO:0016021,GO:0016043,GO:0016050,GO:0016188,GO:0016409,GO:0016417,GO:0016740,GO:0016746,GO:0016747,GO:0018193,GO:0018198,GO:0018230,GO:0018231,GO:0018345,GO:0019538,GO:0019706,GO:0019707,GO:0021700,GO:0022008,GO:0030154,GO:0030173,GO:0030182,GO:0030900,GO:0031090,GO:0031224,GO:0031226,GO:0031228,GO:0031300,GO:0031301,GO:0031410,GO:0031982,GO:0031984,GO:0032501,GO:0032502,GO:0033036,GO:0034645,GO:0036211,GO:0042157,GO:0042158,GO:0043167,GO:0043169,GO:0043170,GO:0043226,GO:0043227,GO:0043229,GO:0043231,GO:0043412,GO:0043543,GO:0044237,GO:0044238,GO:0044249,GO:0044260,GO:0044267,GO:0044422,GO:0044424,GO:0044425,GO:0044431,GO:0044433,GO:0044440,GO:0044444,GO:0044446,GO:0044459,GO:0044464,GO:0045184,GO:0046872,GO:0046914,GO:0048513,GO:0048699,GO:0048731,GO:0048856,GO:0048869,GO:0051179,GO:0051234,GO:0055037,GO:0055038,GO:0060322,GO:0071542,GO:0071704,GO:0071840,GO:0071944,GO:0097708,GO:0098588,GO:0098791,GO:0098805,GO:0140096,GO:1901564,GO:1901566,GO:1901576	2.3.1.225	ko:K20028	-	-	-	-	ko00000,ko01000,ko04131	-	-	-	DDE_Tnp_1_7,DHHC,Lipid_DES,RRM_1	SMEST004244001.1,SMEST004244002.1,SMEST004244003.1,SMEST004244004.1,SmMSTRG.2173.2	MSTRG.2173	dd_Smed_v6_7776_0_1,dd_Smed_v6_7776_0_2,dd_Smed_v6_7776_0_3	-	-	-	-	-	-	-	-	-	-	-	-	-	-	-	-	-	-	-	ZDHHC2-like	-	NA
12282	h1SMcG0012282	h1SMcT0012282.1	hconf	-	-	-	-	-	-	-	-	-	-	-	-	-	-	-	-	-	-	-	-	-	-	-	-	-	-	-	-	-	-	-	-	-	-	-	-	-	-	-	-	-	-	-	-	-	-	-	NA
12283	h1SMcG0012283	h1SMcT0012283.1	hconf	SMEST004239001.1	MSTRG.2171	dd_Smed_v6_18389_0_1	69319.XP_008560540.1	7.9e-46	191.4	COG5025@1|root,KOG2294@2759|Eukaryota,38HP8@33154|Opisthokonta,3BED6@33208|Metazoa,3CXY7@33213|Bilateria,41YHN@6656|Arthropoda,3SKXM@50557|Insecta,46HJ0@7399|Hymenoptera	33208|Metazoa	K	FORKHEAD	croc	GO:0000981,GO:0003002,GO:0003674,GO:0003676,GO:0003677,GO:0003700,GO:0005488,GO:0005575,GO:0005622,GO:0005623,GO:0005634,GO:0006355,GO:0006357,GO:0007275,GO:0007350,GO:0007379,GO:0007380,GO:0007389,GO:0008150,GO:0009653,GO:0009790,GO:0009880,GO:0009889,GO:0009987,GO:0010468,GO:0010556,GO:0019219,GO:0019222,GO:0030154,GO:0031323,GO:0031326,GO:0032501,GO:0032502,GO:0035282,GO:0035287,GO:0043226,GO:0043227,GO:0043229,GO:0043231,GO:0044424,GO:0044464,GO:0048856,GO:0048869,GO:0050789,GO:0050794,GO:0051171,GO:0051252,GO:0060255,GO:0060322,GO:0065007,GO:0080090,GO:0097159,GO:0140110,GO:1901363,GO:1903506,GO:2000112,GO:2001141	-	ko:K09396	-	-	-	-	ko00000,ko03000	-	-	-	Forkhead	SMEST004239001.1	MSTRG.2171	dd_Smed_v6_18389_0_1	Forkhead domain	Winged helix DNA-binding domain	-	croc,foxc1b,FOXC1,FOXC2,Foxc1	Fork_head	foxC2	-	Forkhead box C2	FOX	Helix-turn-helix	Forkhead	1	Anterior defects	Discrete cells around pharynx	(Pascual-Carreras et al., 2021)	MA0846.1	1.57796e-49	MSTRG.2171	SMESG000004239.1	HE.2.03E	HE.2.03E	NA
12284	h1SMcG0012284	h1SMcT0012284.1	other	-	-	-	-	-	-	-	-	-	-	-	-	-	-	-	-	-	-	-	-	-	-	-	-	-	-	-	-	-	-	-	-	-	-	-	-	-	-	-	-	-	-	-	-	-	-	-	NA
12285	h1SMcG0012285	h1SMcT0012285.1	other	-	-	-	7668.SPU_025913-tr	2.1e-51	209.1	COG2801@1|root,KOG0017@2759|Eukaryota,38F42@33154|Opisthokonta	33154|Opisthokonta	G	retrotransposable element Tf2 155 kDa protein type 1-like	-	-	-	-	-	-	-	-	-	-	-	-	Asp_protease_2,DDE_Tnp_4,HTH_Tnp_4,PHD,PNMA,RVP_2,RVT_1,SRCR,Suppressor_APC,TatD_DNase,Zona_pellucida,gag-asp_proteas,rve,zf-CCHC,zf-H2C2	-	-	-	-	-	-	-	-	-	-	-	-	-	-	-	-	-	-	-	-	-	-	-	-	NA
12286	h1SMcG0012286	h1SMcT0012286.1	hconf	SMEST004230001.1	MSTRG.2169	dd_Smed_v6_1172_0_1	28377.ENSACAP00000001957	1.9e-40	172.6	COG0576@1|root,KOG3003@2759|Eukaryota,39SYX@33154|Opisthokonta,3BD81@33208|Metazoa,3D1AZ@33213|Bilateria,48B6M@7711|Chordata,498MP@7742|Vertebrata	33208|Metazoa	O	adenyl-nucleotide exchange factor activity	GRPEL1	GO:0000166,GO:0000774,GO:0001405,GO:0001671,GO:0003674,GO:0005488,GO:0005515,GO:0005575,GO:0005622,GO:0005623,GO:0005634,GO:0005737,GO:0005739,GO:0005740,GO:0005743,GO:0005744,GO:0005759,GO:0006457,GO:0006605,GO:0006626,GO:0006810,GO:0006839,GO:0006886,GO:0006996,GO:0007005,GO:0008047,GO:0008104,GO:0008150,GO:0009987,GO:0015031,GO:0015833,GO:0016020,GO:0016043,GO:0017038,GO:0017076,GO:0019866,GO:0019899,GO:0030150,GO:0030234,GO:0030554,GO:0031090,GO:0031966,GO:0031967,GO:0031974,GO:0031975,GO:0032781,GO:0032991,GO:0033036,GO:0033365,GO:0034613,GO:0036094,GO:0042802,GO:0042803,GO:0042886,GO:0043085,GO:0043226,GO:0043227,GO:0043229,GO:0043231,GO:0043233,GO:0043462,GO:0044093,GO:0044422,GO:0044424,GO:0044425,GO:0044429,GO:0044444,GO:0044446,GO:0044455,GO:0044464,GO:0044743,GO:0045184,GO:0046907,GO:0046983,GO:0050790,GO:0051082,GO:0051117,GO:0051179,GO:0051234,GO:0051336,GO:0051345,GO:0051641,GO:0051649,GO:0055085,GO:0060589,GO:0060590,GO:0065002,GO:0065007,GO:0065009,GO:0070013,GO:0070585,GO:0070727,GO:0071702,GO:0071705,GO:0071806,GO:0071840,GO:0072594,GO:0072655,GO:0097159,GO:0098772,GO:0098796,GO:0098798,GO:0098800,GO:1901265,GO:1901363,GO:1990542	-	ko:K03687	-	-	-	-	ko00000,ko03029,ko03110	-	-	-	GrpE	SMEST004230001.1,SmMSTRG.2169.2	MSTRG.2169	dd_Smed_v6_1172_0_1	-	-	-	-	-	-	-	-	-	-	-	-	-	-	-	-	-	-	-	GRPEL1-like	-	m01
12287	h1SMcG0012287	h1SMcT0012287.1	hconf	SMEST004225004.1	MSTRG.2168	dd_Smed_v6_3548_0_1	6500.XP_005112618.1	6.3e-107	394.4	KOG3792@1|root,KOG3793@2759|Eukaryota,38ECE@33154|Opisthokonta,3BCJE@33208|Metazoa,3CZAU@33213|Bilateria	33208|Metazoa	K	double-stranded RNA binding	ILF2	GO:0000375,GO:0000377,GO:0000398,GO:0001775,GO:0002252,GO:0002263,GO:0002274,GO:0002275,GO:0002283,GO:0002366,GO:0002376,GO:0002443,GO:0002444,GO:0002446,GO:0003674,GO:0003676,GO:0003677,GO:0003723,GO:0003725,GO:0005488,GO:0005575,GO:0005622,GO:0005623,GO:0005634,GO:0005730,GO:0005737,GO:0006139,GO:0006351,GO:0006355,GO:0006396,GO:0006397,GO:0006725,GO:0006807,GO:0006810,GO:0006887,GO:0006955,GO:0008150,GO:0008152,GO:0008380,GO:0009058,GO:0009059,GO:0009889,GO:0009891,GO:0009893,GO:0009987,GO:0010467,GO:0010468,GO:0010556,GO:0010557,GO:0010604,GO:0010628,GO:0012505,GO:0016070,GO:0016071,GO:0016192,GO:0018130,GO:0019219,GO:0019222,GO:0019438,GO:0030141,GO:0031323,GO:0031325,GO:0031326,GO:0031328,GO:0031410,GO:0031974,GO:0031981,GO:0031982,GO:0031983,GO:0032774,GO:0032940,GO:0032991,GO:0034641,GO:0034645,GO:0034654,GO:0034774,GO:0035580,GO:0036230,GO:0042119,GO:0042581,GO:0043170,GO:0043226,GO:0043227,GO:0043228,GO:0043229,GO:0043231,GO:0043232,GO:0043233,GO:0043299,GO:0043312,GO:0044237,GO:0044238,GO:0044249,GO:0044260,GO:0044271,GO:0044422,GO:0044424,GO:0044428,GO:0044433,GO:0044444,GO:0044446,GO:0044464,GO:0045055,GO:0045321,GO:0045893,GO:0045935,GO:0046483,GO:0046903,GO:0048518,GO:0048522,GO:0050789,GO:0050794,GO:0050896,GO:0051171,GO:0051173,GO:0051179,GO:0051234,GO:0051252,GO:0051254,GO:0060205,GO:0060255,GO:0065007,GO:0070013,GO:0070820,GO:0071704,GO:0080090,GO:0090304,GO:0097159,GO:0097659,GO:0097708,GO:0099503,GO:0101002,GO:1901360,GO:1901362,GO:1901363,GO:1901576,GO:1902680,GO:1903506,GO:1903508,GO:1904724,GO:1904813,GO:1990904,GO:2000112,GO:2001141	-	ko:K13089	-	-	-	-	ko00000,ko03041	-	-	-	DZF	SMEST004225004.1,SmMSTRG.2168.1,SmMSTRG.2168.3,SmMSTRG.2168.4,SmMSTRG.2168.4,SmMSTRG.2168.5,SmMSTRG.2168.6	MSTRG.2168	dd_Smed_v6_3548_0_1	-	-	-	-	-	-	-	-	-	-	-	-	-	-	-	-	-	-	-	ILF2-like	-	NA
12288	h1SMcG0012288	h1SMcT0012288.1	hconf	SMEST004222001.1	MSTRG.2167	dd_Smed_v6_24180_0_1	6211.A0A068Y747	8.7e-109	401	KOG4287@1|root,KOG4287@2759|Eukaryota,38W7Q@33154|Opisthokonta,3B9FY@33208|Metazoa,3CSKJ@33213|Bilateria	33208|Metazoa	M	protein depalmitoleylation	NOTUM	GO:0000902,GO:0000904,GO:0003002,GO:0003674,GO:0003824,GO:0004620,GO:0004629,GO:0005575,GO:0005576,GO:0005615,GO:0005622,GO:0005623,GO:0005737,GO:0005783,GO:0005788,GO:0006464,GO:0006505,GO:0006507,GO:0006629,GO:0006643,GO:0006644,GO:0006650,GO:0006664,GO:0006793,GO:0006796,GO:0006807,GO:0006928,GO:0006935,GO:0007275,GO:0007389,GO:0007399,GO:0007409,GO:0007411,GO:0007444,GO:0007447,GO:0007450,GO:0008045,GO:0008081,GO:0008150,GO:0008152,GO:0009056,GO:0009057,GO:0009605,GO:0009653,GO:0009790,GO:0009792,GO:0009888,GO:0009952,GO:0009953,GO:0009966,GO:0009968,GO:0009987,GO:0010646,GO:0010648,GO:0012505,GO:0016043,GO:0016298,GO:0016787,GO:0016788,GO:0019538,GO:0019637,GO:0021532,GO:0021915,GO:0022008,GO:0023051,GO:0023057,GO:0030030,GO:0030111,GO:0030154,GO:0030163,GO:0030178,GO:0030182,GO:0031175,GO:0031974,GO:0032501,GO:0032502,GO:0032989,GO:0032990,GO:0035220,GO:0035222,GO:0035295,GO:0035601,GO:0036211,GO:0040011,GO:0042157,GO:0042159,GO:0042221,GO:0042330,GO:0042578,GO:0043009,GO:0043170,GO:0043226,GO:0043227,GO:0043229,GO:0043231,GO:0043233,GO:0043412,GO:0043687,GO:0044237,GO:0044238,GO:0044255,GO:0044260,GO:0044267,GO:0044421,GO:0044422,GO:0044424,GO:0044432,GO:0044444,GO:0044446,GO:0044464,GO:0046486,GO:0046488,GO:0048070,GO:0048073,GO:0048076,GO:0048190,GO:0048468,GO:0048513,GO:0048519,GO:0048523,GO:0048583,GO:0048585,GO:0048666,GO:0048667,GO:0048699,GO:0048731,GO:0048812,GO:0048856,GO:0048858,GO:0048869,GO:0050789,GO:0050794,GO:0050896,GO:0052689,GO:0060429,GO:0060828,GO:0061564,GO:0065007,GO:0070013,GO:0071704,GO:0071840,GO:0090090,GO:0097485,GO:0098732,GO:0120036,GO:0120039,GO:1901135,GO:1901564,GO:1901565,GO:1901575,GO:1903509,GO:1990697,GO:1990699	3.1.1.98	ko:K19882	ko04310,map04310	-	R11202	RC00020,RC00041	ko00000,ko00001,ko01000	-	-	-	PAE	SMEST004222001.1	MSTRG.2167	dd_Smed_v6_24180_0_1	-	-	-	-	-	-	-	-	-	-	-	-	-	-	-	-	-	-	-	notum	notum	s02
12289	h1SMcG0012289	h1SMcT0012289.2	hconf	SMEST004221001.1	MSTRG.2166	dd_Smed_v6_6364_0_1	8479.XP_005295665.1	4.7e-108	397.9	COG0113@1|root,KOG2794@2759|Eukaryota,38BDR@33154|Opisthokonta,3BEF8@33208|Metazoa,3CVD2@33213|Bilateria,486WE@7711|Chordata,499SC@7742|Vertebrata,4CH5I@8459|Testudines	33208|Metazoa	H	Delta-aminolevulinic acid dehydratase	ALAD	GO:0001101,GO:0001666,GO:0001775,GO:0002237,GO:0002252,GO:0002263,GO:0002274,GO:0002275,GO:0002283,GO:0002366,GO:0002376,GO:0002443,GO:0002444,GO:0002446,GO:0003674,GO:0003824,GO:0004655,GO:0005488,GO:0005515,GO:0005575,GO:0005576,GO:0005615,GO:0005622,GO:0005623,GO:0005737,GO:0005829,GO:0006725,GO:0006778,GO:0006779,GO:0006783,GO:0006807,GO:0006810,GO:0006887,GO:0006950,GO:0006955,GO:0006979,GO:0007584,GO:0008150,GO:0008152,GO:0008270,GO:0009058,GO:0009314,GO:0009605,GO:0009607,GO:0009617,GO:0009628,GO:0009635,GO:0009636,GO:0009719,GO:0009725,GO:0009892,GO:0009894,GO:0009895,GO:0009987,GO:0009991,GO:0010033,GO:0010035,GO:0010038,GO:0010039,GO:0010043,GO:0010044,GO:0010212,GO:0010243,GO:0010266,GO:0010269,GO:0010288,GO:0010605,GO:0012505,GO:0014070,GO:0014823,GO:0016043,GO:0016192,GO:0016829,GO:0016835,GO:0016836,GO:0018130,GO:0019222,GO:0019438,GO:0022607,GO:0030141,GO:0030162,GO:0031323,GO:0031324,GO:0031329,GO:0031330,GO:0031410,GO:0031667,GO:0031960,GO:0031974,GO:0031982,GO:0031983,GO:0032025,GO:0032268,GO:0032269,GO:0032496,GO:0032940,GO:0033013,GO:0033014,GO:0033197,GO:0033273,GO:0033993,GO:0034097,GO:0034641,GO:0034774,GO:0036230,GO:0036293,GO:0042119,GO:0042168,GO:0042176,GO:0042177,GO:0042221,GO:0042440,GO:0042493,GO:0042802,GO:0043167,GO:0043169,GO:0043200,GO:0043207,GO:0043226,GO:0043227,GO:0043229,GO:0043233,GO:0043299,GO:0043312,GO:0043933,GO:0044085,GO:0044237,GO:0044249,GO:0044271,GO:0044421,GO:0044422,GO:0044424,GO:0044433,GO:0044444,GO:0044446,GO:0044464,GO:0044877,GO:0045055,GO:0045321,GO:0045471,GO:0045861,GO:0046148,GO:0046483,GO:0046677,GO:0046685,GO:0046686,GO:0046689,GO:0046872,GO:0046903,GO:0046914,GO:0048519,GO:0048523,GO:0048545,GO:0050789,GO:0050794,GO:0050896,GO:0051171,GO:0051172,GO:0051179,GO:0051186,GO:0051188,GO:0051234,GO:0051246,GO:0051248,GO:0051259,GO:0051260,GO:0051384,GO:0051597,GO:0051704,GO:0051707,GO:0051716,GO:0060205,GO:0060255,GO:0061136,GO:0065003,GO:0065007,GO:0070013,GO:0070482,GO:0070541,GO:0070542,GO:0070670,GO:0070887,GO:0071241,GO:0071248,GO:0071284,GO:0071310,GO:0071345,GO:0071353,GO:0071704,GO:0071840,GO:0080090,GO:0097305,GO:0097708,GO:0099503,GO:0101002,GO:1901360,GO:1901362,GO:1901564,GO:1901566,GO:1901576,GO:1901698,GO:1901700,GO:1901799,GO:1903050,GO:1903051,GO:1903362,GO:1903363,GO:1904813,GO:1904854	4.2.1.24	ko:K01698	ko00860,ko01100,ko01110,ko01120,map00860,map01100,map01110,map01120	M00121	R00036	RC00918,RC01781	ko00000,ko00001,ko00002,ko01000,ko04147	-	-	-	ALAD	SMEST004221001.1,SmMSTRG.2166.2,SmMSTRG.2166.3,SmMSTRG.2166.4	MSTRG.2166	dd_Smed_v6_6364_0_1	-	-	-	-	-	-	-	-	-	-	-	-	-	-	-	-	-	-	-	ALAD-like	-	s15
12290	h1SMcG0012290	h1SMcT0012290.1	other	-	-	-	-	-	-	-	-	-	-	-	-	-	-	-	-	-	-	-	-	-	-	-	-	-	-	-	-	-	-	-	-	-	-	-	-	-	-	-	-	-	-	-	-	-	-	-	s03
12291	h1SMcG0012291	h1SMcT0012291.2	hconf	SMEST004468002.1	MSTRG.2164	dd_Smed_v6_15324_0_3	6183.Smp_152520.1	2.9e-42	179.9	KOG1632@1|root,KOG1632@2759|Eukaryota,38F18@33154|Opisthokonta,3BFPJ@33208|Metazoa,3CZT4@33213|Bilateria	33208|Metazoa	O	unmethylated CpG binding	cfp-1	GO:0008150,GO:0009987,GO:0030154,GO:0032502,GO:0048869,GO:0060290	-	ko:K14960	-	-	-	-	ko00000,ko03000,ko03036	-	-	-	PHD,zf-CXXC,zf-CpG_bind_C	SMEST004468001.1,SMEST004468002.1,SmMSTRG.2164.1,SmMSTRG.2164.2,SmMSTRG.2164.5,SmMSTRG.2164.6,SmMSTRG.2164.7,SmMSTRG.2164.8	MSTRG.2164	dd_Smed_v6_15324_0_3,dd_Smed_v6_27139_0_1	-	-	-	-	-	-	-	-	-	-	-	-	-	-	-	-	-	-	-	cfp-1-like	-	NA
12292	h1SMcG0012292	h1SMcT0012292.1	hconf	SmMSTRG.2165.4	-	-	6183.Smp_046930.1	9.8e-229	800.4	COG3914@1|root,KOG4626@2759|Eukaryota,38EM5@33154|Opisthokonta,3BC3N@33208|Metazoa,3CWN6@33213|Bilateria	33208|Metazoa	GOT	UDP-N-acetylglucosamine--peptide N-acetylglucosaminyltransferase 110 kDa	OGT	GO:0000003,GO:0000123,GO:0000785,GO:0000791,GO:0001678,GO:0001932,GO:0001933,GO:0001934,GO:0002119,GO:0002164,GO:0002237,GO:0003674,GO:0003824,GO:0004721,GO:0004722,GO:0005488,GO:0005515,GO:0005543,GO:0005547,GO:0005575,GO:0005622,GO:0005623,GO:0005634,GO:0005654,GO:0005694,GO:0005737,GO:0005739,GO:0005829,GO:0005886,GO:0005975,GO:0005976,GO:0005977,GO:0006040,GO:0006041,GO:0006047,GO:0006048,GO:0006073,GO:0006091,GO:0006109,GO:0006110,GO:0006111,GO:0006112,GO:0006139,GO:0006140,GO:0006325,GO:0006355,GO:0006357,GO:0006464,GO:0006470,GO:0006473,GO:0006475,GO:0006479,GO:0006486,GO:0006493,GO:0006508,GO:0006725,GO:0006793,GO:0006796,GO:0006807,GO:0006915,GO:0006996,GO:0007005,GO:0007154,GO:0007165,GO:0007275,GO:0007399,GO:0007417,GO:0007420,GO:0007444,GO:0007584,GO:0007610,GO:0007622,GO:0007623,GO:0007626,GO:0008080,GO:0008134,GO:0008150,GO:0008152,GO:0008194,GO:0008213,GO:0008219,GO:0008289,GO:0008361,GO:0008375,GO:0009058,GO:0009059,GO:0009100,GO:0009101,GO:0009225,GO:0009226,GO:0009605,GO:0009607,GO:0009617,GO:0009636,GO:0009719,GO:0009725,GO:0009743,GO:0009746,GO:0009749,GO:0009791,GO:0009888,GO:0009889,GO:0009891,GO:0009892,GO:0009893,GO:0009894,GO:0009895,GO:0009966,GO:0009987,GO:0009991,GO:0010033,GO:0010243,GO:0010467,GO:0010468,GO:0010556,GO:0010557,GO:0010562,GO:0010563,GO:0010604,GO:0010605,GO:0010628,GO:0010638,GO:0010646,GO:0010675,GO:0010799,GO:0010801,GO:0010876,GO:0010906,GO:0010941,GO:0012501,GO:0012505,GO:0015980,GO:0016020,GO:0016043,GO:0016262,GO:0016311,GO:0016407,GO:0016410,GO:0016485,GO:0016569,GO:0016570,GO:0016571,GO:0016573,GO:0016579,GO:0016740,GO:0016746,GO:0016747,GO:0016757,GO:0016758,GO:0016787,GO:0016788,GO:0016791,GO:0018022,GO:0018023,GO:0018130,GO:0018193,GO:0018205,GO:0018393,GO:0018394,GO:0019219,GO:0019220,GO:0019222,GO:0019438,GO:0019538,GO:0019725,GO:0019904,GO:0019915,GO:0022607,GO:0023051,GO:0023052,GO:0030141,GO:0030162,GO:0030246,GO:0030808,GO:0030811,GO:0030900,GO:0031056,GO:0031058,GO:0031060,GO:0031062,GO:0031248,GO:0031323,GO:0031324,GO:0031325,GO:0031326,GO:0031328,GO:0031329,GO:0031330,GO:0031396,GO:0031397,GO:0031399,GO:0031400,GO:0031401,GO:0031410,GO:0031667,GO:0031974,GO:0031981,GO:0031982,GO:0032259,GO:0032268,GO:0032269,GO:0032270,GO:0032386,GO:0032387,GO:0032434,GO:0032435,GO:0032496,GO:0032501,GO:0032502,GO:0032535,GO:0032868,GO:0032869,GO:0032870,GO:0032879,GO:0032880,GO:0032922,GO:0032991,GO:0033036,GO:0033043,GO:0033044,GO:0033135,GO:0033137,GO:0033157,GO:0033218,GO:0033500,GO:0033993,GO:0034284,GO:0034641,GO:0034645,GO:0034654,GO:0034968,GO:0035020,GO:0035091,GO:0035220,GO:0035295,GO:0035556,GO:0036094,GO:0036211,GO:0036477,GO:0040024,GO:0042176,GO:0042177,GO:0042221,GO:0042277,GO:0042325,GO:0042326,GO:0042327,GO:0042578,GO:0042588,GO:0042592,GO:0042593,GO:0042995,GO:0043005,GO:0043025,GO:0043167,GO:0043168,GO:0043170,GO:0043207,GO:0043226,GO:0043227,GO:0043228,GO:0043229,GO:0043231,GO:0043232,GO:0043233,GO:0043255,GO:0043412,GO:0043413,GO:0043414,GO:0043434,GO:0043467,GO:0043470,GO:0043543,GO:0043933,GO:0043967,GO:0043981,GO:0043982,GO:0043984,GO:0044042,GO:0044085,GO:0044237,GO:0044238,GO:0044249,GO:0044260,GO:0044262,GO:0044264,GO:0044267,GO:0044271,GO:0044281,GO:0044297,GO:0044422,GO:0044424,GO:0044427,GO:0044428,GO:0044444,GO:0044446,GO:0044451,GO:0044464,GO:0045475,GO:0045793,GO:0045861,GO:0045862,GO:0045893,GO:0045935,GO:0045936,GO:0045937,GO:0045944,GO:0046349,GO:0046483,GO:0046578,GO:0046626,GO:0048015,GO:0048017,GO:0048029,GO:0048311,GO:0048312,GO:0048471,GO:0048511,GO:0048512,GO:0048513,GO:0048518,GO:0048519,GO:0048522,GO:0048523,GO:0048583,GO:0048585,GO:0048731,GO:0048856,GO:0048878,GO:0050789,GO:0050794,GO:0050896,GO:0051049,GO:0051051,GO:0051056,GO:0051128,GO:0051130,GO:0051171,GO:0051172,GO:0051173,GO:0051174,GO:0051179,GO:0051193,GO:0051196,GO:0051223,GO:0051224,GO:0051235,GO:0051246,GO:0051247,GO:0051248,GO:0051252,GO:0051254,GO:0051259,GO:0051260,GO:0051276,GO:0051291,GO:0051568,GO:0051604,GO:0051640,GO:0051641,GO:0051646,GO:0051704,GO:0051707,GO:0051716,GO:0055082,GO:0055086,GO:0055114,GO:0060255,GO:0060322,GO:0060341,GO:0060429,GO:0060548,GO:0061085,GO:0061087,GO:0061136,GO:0062012,GO:0065003,GO:0065007,GO:0065008,GO:0070013,GO:0070085,GO:0070201,GO:0070206,GO:0070207,GO:0070208,GO:0070646,GO:0070647,GO:0070887,GO:0071216,GO:0071219,GO:0071222,GO:0071310,GO:0071322,GO:0071326,GO:0071331,GO:0071333,GO:0071375,GO:0071396,GO:0071417,GO:0071495,GO:0071704,GO:0071840,GO:0071944,GO:0080090,GO:0080134,GO:0080135,GO:0080182,GO:0090066,GO:0090087,GO:0090313,GO:0090315,GO:0090317,GO:0097237,GO:0097363,GO:0097458,GO:0097708,GO:0099503,GO:0120025,GO:0140096,GO:1900037,GO:1900038,GO:1900076,GO:1900180,GO:1900182,GO:1900371,GO:1900542,GO:1901071,GO:1901135,GO:1901137,GO:1901360,GO:1901362,GO:1901564,GO:1901566,GO:1901576,GO:1901652,GO:1901653,GO:1901698,GO:1901699,GO:1901700,GO:1901701,GO:1901799,GO:1901981,GO:1902275,GO:1902493,GO:1902494,GO:1902531,GO:1902680,GO:1903050,GO:1903051,GO:1903320,GO:1903321,GO:1903362,GO:1903363,GO:1903426,GO:1903428,GO:1903506,GO:1903508,GO:1903533,GO:1903578,GO:1903827,GO:1903828,GO:1903829,GO:1904950,GO:1905269,GO:1905475,GO:1905476,GO:1990234,GO:2000058,GO:2000059,GO:2000112,GO:2000377,GO:2000379,GO:2001141,GO:2001169,GO:2001252	2.4.1.255	ko:K09667	ko00514,ko04931,map00514,map04931	-	R09304,R09676	RC00005,RC00059	ko00000,ko00001,ko01000,ko01003,ko03036	-	GT41	-	Glyco_transf_41,TPR_1,TPR_10,TPR_11,TPR_12,TPR_16,TPR_17,TPR_19,TPR_2,TPR_4,TPR_7,TPR_8	SMEST004465001.1,SMEST004467003.1,SMEST004467004.1,SmMSTRG.2165.10,SmMSTRG.2165.11,SmMSTRG.2165.11,SmMSTRG.2165.13,SmMSTRG.2165.14,SmMSTRG.2165.15,SmMSTRG.2165.15,SmMSTRG.2165.2,SmMSTRG.2165.2,SmMSTRG.2165.3,SmMSTRG.2165.4,SmMSTRG.2165.5,SmMSTRG.2165.5,SmMSTRG.2165.6,SmMSTRG.2165.6,SmMSTRG.2165.7,SmMSTRG.2165.7,SmMSTRG.2165.8,SmMSTRG.2165.9,SmMSTRG.2165.9	MSTRG.2165	dd_Smed_v6_2819_0_1,dd_Smed_v6_2819_0_2,dd_Smed_v6_2819_0_3,dd_Smed_v6_2819_0_4	-	-	-	-	-	-	-	-	-	-	-	-	-	-	-	-	-	-	-	OGT-like	-	NA
12293	h1SMcG0012293	h1SMcT0012293.1	other	-	-	-	8128.ENSONIP00000025701	9.8e-48	196.8	2CN11@1|root,2QT83@2759|Eukaryota,38D3X@33154|Opisthokonta,3BDRF@33208|Metazoa,3CX54@33213|Bilateria,482YQ@7711|Chordata,49KUP@7742|Vertebrata,4A9HK@7898|Actinopterygii	33208|Metazoa	S	Zinc finger, BED-type containing 8	ZBED8	GO:0000981,GO:0003674,GO:0003676,GO:0003677,GO:0003700,GO:0005488,GO:0005575,GO:0005622,GO:0005623,GO:0005634,GO:0005654,GO:0005737,GO:0006355,GO:0006357,GO:0008150,GO:0009889,GO:0010468,GO:0010556,GO:0019219,GO:0019222,GO:0031323,GO:0031326,GO:0031974,GO:0031981,GO:0043226,GO:0043227,GO:0043229,GO:0043231,GO:0043233,GO:0044422,GO:0044424,GO:0044428,GO:0044446,GO:0044464,GO:0050789,GO:0050794,GO:0051171,GO:0051252,GO:0060255,GO:0065007,GO:0070013,GO:0080090,GO:0097159,GO:0140110,GO:1901363,GO:1903506,GO:2000112,GO:2001141	-	-	-	-	-	-	-	-	-	-	CSD,DUF4371,Dimer_Tnp_hAT	-	-	-	-	-	-	-	-	-	-	-	-	-	-	-	-	-	-	-	-	-	-	ZBED8-like	-	NA
12294	h1SMcG0012294	h1SMcT0012294.1	hconf	SMEST004456002.1	MSTRG.2161	dd_Smed_v6_12617_0_1	6412.HelroP170690	3.5e-05	56.6	2CWFY@1|root,2S4IJ@2759|Eukaryota,39MCA@33154|Opisthokonta,3CNZC@33208|Metazoa,3E533@33213|Bilateria	33208|Metazoa	S	zinc finger	-	GO:0003386,GO:0003387,GO:0003388,GO:0007275,GO:0007399,GO:0007423,GO:0008150,GO:0009893,GO:0009987,GO:0010468,GO:0010604,GO:0010628,GO:0019222,GO:0022008,GO:0030154,GO:0030182,GO:0032501,GO:0032502,GO:0048468,GO:0048513,GO:0048518,GO:0048666,GO:0048699,GO:0048731,GO:0048856,GO:0048869,GO:0050789,GO:0060255,GO:0065007	-	-	-	-	-	-	-	-	-	-	zf-C2H2,zf-C2H2_2,zf-met	SMEST004456001.1,SMEST004456002.1,SmMSTRG.2161.3,SmMSTRG.2161.4,SmMSTRG.2161.5,SmMSTRG.2161.6	MSTRG.2161	dd_Smed_v6_12617_0_1	-	-	-	-	-	-	-	-	-	-	-	-	-	-	-	-	-	-	-	-	-	m50
12295	h1SMcG0012295	h1SMcT0012295.1	hconf	SMEST004454001.1	MSTRG.2162	dd_Smed_v6_12480_0_1	10224.XP_006814200.1	3e-96	360.1	28IBI@1|root,2QQN1@2759|Eukaryota,39RNC@33154|Opisthokonta,3BCXJ@33208|Metazoa,3CV1K@33213|Bilateria	33208|Metazoa	S	Coiled-coil domain-containing protein 87	CCDC87	-	-	-	-	-	-	-	-	-	-	-	MAP65_ASE1	SMEST004454001.1,SmMSTRG.2162.10,SmMSTRG.2162.11,SmMSTRG.2162.11,SmMSTRG.2162.12,SmMSTRG.2162.13,SmMSTRG.2162.13,SmMSTRG.2162.14,SmMSTRG.2162.15,SmMSTRG.2162.15,SmMSTRG.2162.2,SmMSTRG.2162.3,SmMSTRG.2162.5,SmMSTRG.2162.6,SmMSTRG.2162.7,SmMSTRG.2162.8,SmMSTRG.2162.9	MSTRG.2162	dd_Smed_v6_12480_0_1	-	-	-	-	-	-	-	-	-	-	-	-	-	-	-	-	-	-	-	CCDC87-like	-	m53
12296	h1SMcG0012296	h1SMcT0012296.3	hconf	SmMSTRG.2159.17	MSTRG.2159	dd_Smed_v6_50035_0_1	10224.XP_006816819.1	1.8e-105	390.2	COG5059@1|root,KOG4280@2759|Eukaryota,39R0W@33154|Opisthokonta,3B9JZ@33208|Metazoa,3CUW3@33213|Bilateria	33208|Metazoa	Z	microtubule motor activity	KIF12	GO:0003674,GO:0003774,GO:0003777,GO:0003824,GO:0005575,GO:0005576,GO:0005615,GO:0005622,GO:0005623,GO:0005815,GO:0005856,GO:0005871,GO:0005875,GO:0006928,GO:0007017,GO:0007018,GO:0008150,GO:0009987,GO:0015630,GO:0016462,GO:0016787,GO:0016817,GO:0016818,GO:0016887,GO:0017111,GO:0031982,GO:0032991,GO:0043226,GO:0043227,GO:0043228,GO:0043229,GO:0043230,GO:0043232,GO:0044421,GO:0044422,GO:0044424,GO:0044430,GO:0044446,GO:0044464,GO:0070062,GO:1903561	-	ko:K10399	-	-	-	-	ko00000,ko04812	-	-	-	G-gamma,Kinesin,MIOX,THAP	SMEST004453003.1,SMEST004453004.1,SMEST004453005.1,SMEST004453006.1,SMEST004453007.1,SMEST004453009.1,SmMSTRG.2159.1,SmMSTRG.2159.17,SmMSTRG.2159.26,SmMSTRG.2159.3,SmMSTRG.2159.7,SmMSTRG.2159.8	MSTRG.2159	dd_Smed_v6_45970_0_1,dd_Smed_v6_50035_0_1	-	-	-	-	-	-	-	-	-	-	-	-	-	-	-	-	-	-	-	KIF12-like	-	NA
12297	h1SMcG0012297	h1SMcT0012297.1	hconf	SmMSTRG.2159.5	MSTRG.2159	dd_Smed_v6_9097_0_1	-	-	-	-	-	-	-	-	-	-	-	-	-	-	-	-	-	-	-	-	SMEST004451001.1,SMEST004451002.1,SmMSTRG.2159.1,SmMSTRG.2159.10,SmMSTRG.2159.11,SmMSTRG.2159.12,SmMSTRG.2159.12,SmMSTRG.2159.13,SmMSTRG.2159.14,SmMSTRG.2159.16,SmMSTRG.2159.19,SmMSTRG.2159.2,SmMSTRG.2159.2,SmMSTRG.2159.3,SmMSTRG.2159.4,SmMSTRG.2159.5,SmMSTRG.2159.6,SmMSTRG.2159.7,SmMSTRG.2159.8	MSTRG.2159	dd_Smed_v6_9097_0_1	-	-	-	-	-	-	-	-	-	-	-	-	-	-	-	-	-	-	-	-	-	NA
12298	h1SMcG0012298	h1SMcT0012298.2	hconf	SMEST004446002.1	MSTRG.2158	dd_Smed_v6_4218_0_1	6500.XP_005096980.1	2.4e-214	753.4	COG5076@1|root,KOG1827@2759|Eukaryota,38GU3@33154|Opisthokonta,3BCB9@33208|Metazoa,3CWIZ@33213|Bilateria	33208|Metazoa	K	chromatin remodeling	pbrm-1	-	-	ko:K11757	ko05225,map05225	-	-	-	ko00000,ko00001,ko03021,ko03036	-	-	-	BAH,Bromodomain,HMG_box	SMEST004446001.1,SMEST004446002.1,SmMSTRG.2158.3,SmMSTRG.2158.3,SmMSTRG.2158.3,SmMSTRG.2158.4,SmMSTRG.2158.4,SmMSTRG.2158.4,SmMSTRG.2158.4,SmMSTRG.2158.4,SmMSTRG.2158.5,SmMSTRG.2158.5	MSTRG.2158	dd_Smed_v6_4218_0_1	Bromodomain	-	-	polybromo,pbrm1,PBRM1,Pbrm1	HMG	-	-	-	-	-	HMG	-	-	-	-	-	-	-	-	pbrm-1-like	-	NA
12299	h1SMcG0012299	h1SMcT0012299.1	other	-	-	-	-	-	-	-	-	-	-	-	-	-	-	-	-	-	-	-	-	-	-	-	-	-	-	-	-	-	-	-	-	-	-	-	-	-	-	-	-	-	-	-	-	-	-	-	NA
12300	h1SMcG0012300	h1SMcT0012300.3	hconf	SMEST004439001.1	MSTRG.2155	dd_Smed_v6_2779_0_1	7217.FBpp0126256	3e-12	79.7	KOG3930@1|root,KOG3930@2759|Eukaryota,3A7DP@33154|Opisthokonta,3BTKT@33208|Metazoa,3E4A8@33213|Bilateria,420UX@6656|Arthropoda,3SP68@50557|Insecta,452HR@7147|Diptera,45SZN@7214|Drosophilidae	33208|Metazoa	O	ubiquitin protein ligase activity	-	-	-	-	-	-	-	-	-	-	-	-	SAM_2	SMEST004439001.1,SmMSTRG.2155.1,SmMSTRG.2155.2	MSTRG.2155	dd_Smed_v6_2779_0_1	-	-	-	-	-	-	-	-	-	-	-	-	-	-	-	-	-	-	-	-	-	NA
12301	h1SMcG0012301	h1SMcT0012301.1	hconf	SmMSTRG.2153.2	MSTRG.2153	dd_Smed_v6_7717_0_1	8081.XP_008403236.1	2.5e-236	825.1	COG0171@1|root,KOG2303@2759|Eukaryota,38C6A@33154|Opisthokonta,3BBAF@33208|Metazoa,3CYT3@33213|Bilateria,488A9@7711|Chordata,4909E@7742|Vertebrata,49ZR9@7898|Actinopterygii	33208|Metazoa	H	NAD synthetase 1	NADSYN1	GO:0003674,GO:0003824,GO:0003952,GO:0004359,GO:0005575,GO:0005622,GO:0005623,GO:0005737,GO:0005829,GO:0006139,GO:0006725,GO:0006732,GO:0006733,GO:0006753,GO:0006793,GO:0006796,GO:0006807,GO:0007275,GO:0007568,GO:0008150,GO:0008152,GO:0008340,GO:0008795,GO:0009058,GO:0009108,GO:0009117,GO:0009165,GO:0009435,GO:0009987,GO:0010259,GO:0016787,GO:0016810,GO:0016811,GO:0016874,GO:0016879,GO:0016880,GO:0016884,GO:0018130,GO:0019359,GO:0019362,GO:0019363,GO:0019438,GO:0019637,GO:0019674,GO:0032501,GO:0032502,GO:0034641,GO:0034654,GO:0044237,GO:0044238,GO:0044249,GO:0044271,GO:0044281,GO:0044424,GO:0044444,GO:0044464,GO:0046483,GO:0046496,GO:0048856,GO:0051186,GO:0051188,GO:0055086,GO:0071704,GO:0072524,GO:0072525,GO:0090407,GO:1901293,GO:1901360,GO:1901362,GO:1901564,GO:1901566,GO:1901576	6.3.5.1	ko:K01950	ko00760,ko01100,map00760,map01100	M00115	R00257	RC00010,RC00100	ko00000,ko00001,ko00002,ko01000	-	-	-	CN_hydrolase,Myosin_head,NAD_synthase,RhoGAP	SMEST004423001.1,SmMSTRG.2153.2	MSTRG.2153	dd_Smed_v6_7717_0_1	-	-	-	-	-	-	-	-	-	-	-	-	-	-	-	-	-	-	-	NADSYN1-like	-	NA
12302	h1SMcG0012302	h1SMcT0012302.1	hconf	SMEST004411009.1	MSTRG.2152	dd_Smed_v6_17796_0_1	-	-	-	-	-	-	-	-	-	-	-	-	-	-	-	-	-	-	-	-	SMEST004411001.1,SMEST004411002.1,SMEST004411009.1,SmMSTRG.2152.4,SmMSTRG.2152.5,SmMSTRG.2152.6,SmMSTRG.2152.6	MSTRG.2152	dd_Smed_v6_17796_0_1	-	-	-	-	-	-	-	-	-	-	-	-	-	-	-	-	-	-	-	-	-	m01
12303	h1SMcG0012303	h1SMcT0012303.2	hconf	SMEST004409001.1	MSTRG.2154	dd_Smed_v6_6175_0_2	6183.Smp_171200.1	5.5e-175	621.7	KOG0283@1|root,KOG0283@2759|Eukaryota,38EG2@33154|Opisthokonta,3BDGI@33208|Metazoa,3CRHX@33213|Bilateria	33208|Metazoa	CE	Rab GTPase binding	WDR44	GO:0003674,GO:0005488,GO:0005515,GO:0005575,GO:0005622,GO:0005623,GO:0005737,GO:0005768,GO:0005794,GO:0005802,GO:0005829,GO:0005856,GO:0005874,GO:0008150,GO:0010008,GO:0012505,GO:0015630,GO:0016020,GO:0017016,GO:0017137,GO:0019899,GO:0030334,GO:0031090,GO:0031267,GO:0031410,GO:0031982,GO:0031984,GO:0032879,GO:0040012,GO:0043226,GO:0043227,GO:0043228,GO:0043229,GO:0043231,GO:0043232,GO:0044422,GO:0044424,GO:0044430,GO:0044431,GO:0044433,GO:0044440,GO:0044444,GO:0044446,GO:0044464,GO:0048471,GO:0050789,GO:0050794,GO:0051020,GO:0051270,GO:0065007,GO:0097708,GO:0098588,GO:0098791,GO:0098805,GO:0099080,GO:0099081,GO:0099512,GO:0099513,GO:2000145	-	ko:K20241	-	-	-	-	ko00000,ko04131	-	-	-	Iso_dh,Ribosomal_S14,WD40	SMEST004409001.1,SmMSTRG.2154.1,SmMSTRG.2154.1,SmMSTRG.2154.2,SmMSTRG.2154.3,SmMSTRG.2154.4,SmMSTRG.2154.4,SmMSTRG.2154.4,SmMSTRG.2154.6	MSTRG.2154	dd_Smed_v6_6175_0_1,dd_Smed_v6_6175_0_2	-	-	-	-	-	-	-	-	-	-	-	-	-	-	-	-	-	-	-	WDR44-like	-	NA
12304	h1SMcG0012304	h1SMcT0012304.1	hconf	SmMSTRG.2150.3	MSTRG.2150	dd_Smed_v6_16285_0_1	6183.Smp_084090.1	1.5e-51	211.8	COG4642@1|root,KOG0231@2759|Eukaryota,38BJX@33154|Opisthokonta,3BCF0@33208|Metazoa,3CWIS@33213|Bilateria	33208|Metazoa	S	regulation of ryanodine-sensitive calcium-release channel activity	-	-	-	ko:K19530	-	-	-	-	ko00000	-	-	-	MORN	SMEST004402001.1,SmMSTRG.2150.10,SmMSTRG.2150.11,SmMSTRG.2150.12,SmMSTRG.2150.2,SmMSTRG.2150.2,SmMSTRG.2150.3,SmMSTRG.2150.4,SmMSTRG.2150.5,SmMSTRG.2150.6,SmMSTRG.2150.6,SmMSTRG.2150.7,SmMSTRG.2150.7,SmMSTRG.2150.8,SmMSTRG.2150.8,SmMSTRG.2150.9,SmMSTRG.2150.9	MSTRG.2150	dd_Smed_v6_16285_0_1	-	-	-	-	-	-	-	-	-	-	-	-	-	-	-	-	-	-	-	-	-	NA
12305	h1SMcG0012305	h1SMcT0012305.2	hconf	SMEST004399001.1	MSTRG.2148	-	6183.Smp_002280.1	2.4e-168	599.4	COG5059@1|root,KOG0246@2759|Eukaryota,38BZS@33154|Opisthokonta,3BF34@33208|Metazoa,3CRRC@33213|Bilateria	33208|Metazoa	Z	microtubule motor activity	KIF2A	GO:0000003,GO:0000070,GO:0000212,GO:0000226,GO:0000278,GO:0000280,GO:0000775,GO:0000776,GO:0000777,GO:0000779,GO:0000793,GO:0000819,GO:0000922,GO:0002376,GO:0002478,GO:0002495,GO:0002504,GO:0003674,GO:0003676,GO:0003677,GO:0003690,GO:0003774,GO:0003777,GO:0003824,GO:0005488,GO:0005515,GO:0005575,GO:0005622,GO:0005623,GO:0005634,GO:0005654,GO:0005694,GO:0005730,GO:0005737,GO:0005813,GO:0005814,GO:0005815,GO:0005819,GO:0005829,GO:0005856,GO:0005871,GO:0005874,GO:0005875,GO:0005929,GO:0006810,GO:0006890,GO:0006928,GO:0006996,GO:0007010,GO:0007017,GO:0007018,GO:0007019,GO:0007049,GO:0007051,GO:0007052,GO:0007059,GO:0007080,GO:0007163,GO:0007346,GO:0007610,GO:0008017,GO:0008092,GO:0008104,GO:0008150,GO:0008283,GO:0008608,GO:0009794,GO:0009987,GO:0010564,GO:0010639,GO:0010938,GO:0010968,GO:0015630,GO:0015631,GO:0016043,GO:0016192,GO:0016462,GO:0016604,GO:0016787,GO:0016817,GO:0016818,GO:0016887,GO:0017111,GO:0018991,GO:0019098,GO:0019237,GO:0019882,GO:0019884,GO:0019886,GO:0019899,GO:0019900,GO:0019901,GO:0022402,GO:0022411,GO:0022414,GO:0022607,GO:0030334,GO:0030496,GO:0030951,GO:0030952,GO:0030953,GO:0031109,GO:0031110,GO:0031111,GO:0031113,GO:0031115,GO:0031122,GO:0031333,GO:0031514,GO:0031974,GO:0031981,GO:0032271,GO:0032272,GO:0032465,GO:0032501,GO:0032504,GO:0032879,GO:0032886,GO:0032954,GO:0032984,GO:0032991,GO:0033036,GO:0033043,GO:0033365,GO:0034613,GO:0035371,GO:0036126,GO:0040012,GO:0042995,GO:0043226,GO:0043227,GO:0043228,GO:0043229,GO:0043231,GO:0043232,GO:0043233,GO:0043254,GO:0043565,GO:0043624,GO:0043933,GO:0044085,GO:0044087,GO:0044380,GO:0044422,GO:0044424,GO:0044427,GO:0044428,GO:0044430,GO:0044441,GO:0044444,GO:0044446,GO:0044450,GO:0044451,GO:0044463,GO:0044464,GO:0045995,GO:0048002,GO:0048193,GO:0048285,GO:0048519,GO:0048523,GO:0048609,GO:0050000,GO:0050789,GO:0050793,GO:0050794,GO:0051010,GO:0051128,GO:0051129,GO:0051179,GO:0051225,GO:0051234,GO:0051235,GO:0051239,GO:0051261,GO:0051270,GO:0051276,GO:0051302,GO:0051303,GO:0051310,GO:0051315,GO:0051321,GO:0051493,GO:0051494,GO:0051640,GO:0051641,GO:0051642,GO:0051649,GO:0051651,GO:0051656,GO:0051657,GO:0051661,GO:0051726,GO:0051983,GO:0061842,GO:0065007,GO:0065008,GO:0070013,GO:0070507,GO:0070727,GO:0070925,GO:0071539,GO:0071840,GO:0072687,GO:0072698,GO:0090306,GO:0090307,GO:0090619,GO:0097159,GO:0097223,GO:0097228,GO:0097435,GO:0097729,GO:0098687,GO:0098813,GO:0099080,GO:0099081,GO:0099512,GO:0099513,GO:0120025,GO:0120038,GO:0120103,GO:0140013,GO:0140014,GO:1901363,GO:1902412,GO:1902850,GO:1902903,GO:1902904,GO:1903046,GO:1903047,GO:1903436,GO:1905508,GO:1905833,GO:1990752,GO:1990837,GO:2000026,GO:2000145	-	ko:K10393	-	-	-	-	ko00000,ko03036,ko04812	-	-	-	Kinesin,LMBR1,MFS_1	SMEST004399001.1,SMEST004399002.1,SMEST004399003.1,SMEST004399004.1,SMEST004399005.1,SmMSTRG.2148.5,SmMSTRG.2148.6	MSTRG.2148	dd_Smed_v6_50623_0_1,dd_Smed_v6_61630_0_1	-	-	-	-	-	-	-	-	-	-	-	-	-	-	-	-	-	-	-	KIF2A-like	-	s02
12306	h1SMcG0012306	h1SMcT0012306.1	hconf	SmMSTRG.2149.2	MSTRG.2149	dd_Smed_v6_9355_0_1	6183.Smp_212360.1	1.6e-63	251.1	KOG1032@1|root,KOG1032@2759|Eukaryota,38D80@33154|Opisthokonta,3BBIM@33208|Metazoa,3CX1E@33213|Bilateria	33208|Metazoa	S	GRAM domain-containing protein	-	-	-	-	-	-	-	-	-	-	-	-	DUF4782,GRAM	SMEST004391001.1,SMEST004391002.1,SmMSTRG.2149.1,SmMSTRG.2149.2	MSTRG.2149	dd_Smed_v6_9355_0_1	-	-	-	-	-	-	-	-	-	-	-	-	-	-	-	-	-	-	-	-	-	NA
12307	h1SMcG0012307	h1SMcT0012307.1	hconf	SMEST004375001.1	SMESG000004375.1	dd_Smed_v6_17913_0_1	7739.XP_002596012.1	2.2e-61	244.2	COG5640@1|root,KOG1215@1|root,KOG1215@2759|Eukaryota,KOG3627@2759|Eukaryota,38GGI@33154|Opisthokonta,3BHVY@33208|Metazoa,3CW68@33213|Bilateria,483YP@7711|Chordata	33208|Metazoa	O	Belongs to the peptidase S1 family	-	-	3.4.21.109,3.4.21.120,3.4.21.4	ko:K01312,ko:K01362,ko:K08670,ko:K20111	ko04080,ko04972,ko04974,ko05164,ko05206,map04080,map04972,map04974,map05164,map05206	-	-	-	ko00000,ko00001,ko01000,ko01002,ko04147	-	-	-	CUB,Ldl_recept_a,MAM,Trypsin,VWA,fn3	SMEST002831001.1,SMEST004375001.1	MSTRG.780,SMESG000004375.1	dd_Smed_v6_17913_0_1,dd_Smed_v6_74919_0_1	-	-	-	-	-	-	-	-	-	-	-	-	-	-	-	-	-	-	-	-	-	NA
12308	h1SMcG0012308	h1SMcT0012308.1	hconf	SMEST004364001.1	MSTRG.2151	dd_Smed_v6_5328_1_3	6211.A0A068YAH7	3.9e-211	741.9	KOG0588@1|root,KOG0588@2759|Eukaryota,38BGN@33154|Opisthokonta,3BEZ0@33208|Metazoa,3CV8K@33213|Bilateria	33208|Metazoa	T	microtubule cytoskeleton organization involved in establishment of planar polarity	BRSK1	GO:0000075,GO:0000077,GO:0000086,GO:0000166,GO:0000226,GO:0000278,GO:0000287,GO:0000902,GO:0000904,GO:0001505,GO:0001558,GO:0001736,GO:0001738,GO:0002009,GO:0002791,GO:0003008,GO:0003674,GO:0003824,GO:0004672,GO:0004674,GO:0005488,GO:0005515,GO:0005524,GO:0005575,GO:0005622,GO:0005623,GO:0005634,GO:0005654,GO:0005737,GO:0005783,GO:0005813,GO:0005815,GO:0005856,GO:0006464,GO:0006468,GO:0006486,GO:0006487,GO:0006508,GO:0006793,GO:0006796,GO:0006807,GO:0006810,GO:0006836,GO:0006915,GO:0006928,GO:0006935,GO:0006950,GO:0006974,GO:0006996,GO:0007010,GO:0007017,GO:0007018,GO:0007049,GO:0007093,GO:0007095,GO:0007098,GO:0007154,GO:0007163,GO:0007164,GO:0007165,GO:0007267,GO:0007268,GO:0007269,GO:0007275,GO:0007346,GO:0007399,GO:0007409,GO:0007411,GO:0007416,GO:0007528,GO:0007610,GO:0007611,GO:0007612,GO:0008021,GO:0008088,GO:0008092,GO:0008104,GO:0008144,GO:0008150,GO:0008152,GO:0008219,GO:0008306,GO:0008361,GO:0009056,GO:0009057,GO:0009058,GO:0009059,GO:0009100,GO:0009101,GO:0009314,GO:0009411,GO:0009416,GO:0009605,GO:0009628,GO:0009653,GO:0009888,GO:0009894,GO:0009987,GO:0010033,GO:0010243,GO:0010389,GO:0010498,GO:0010564,GO:0010646,GO:0010769,GO:0010817,GO:0010948,GO:0010970,GO:0010972,GO:0010975,GO:0012501,GO:0012505,GO:0015630,GO:0015631,GO:0016043,GO:0016192,GO:0016301,GO:0016310,GO:0016740,GO:0016772,GO:0016773,GO:0017076,GO:0018105,GO:0018193,GO:0018209,GO:0019222,GO:0019538,GO:0019899,GO:0019900,GO:0019901,GO:0022008,GO:0022402,GO:0022603,GO:0022604,GO:0022607,GO:0023051,GO:0023052,GO:0023061,GO:0030010,GO:0030029,GO:0030030,GO:0030036,GO:0030054,GO:0030133,GO:0030154,GO:0030162,GO:0030163,GO:0030182,GO:0030234,GO:0030424,GO:0030425,GO:0030516,GO:0030554,GO:0030705,GO:0031023,GO:0031175,GO:0031323,GO:0031329,GO:0031344,GO:0031410,GO:0031532,GO:0031570,GO:0031572,GO:0031974,GO:0031981,GO:0031982,GO:0032268,GO:0032386,GO:0032501,GO:0032502,GO:0032535,GO:0032553,GO:0032555,GO:0032559,GO:0032879,GO:0032880,GO:0032940,GO:0032989,GO:0032990,GO:0033036,GO:0033157,GO:0033267,GO:0033554,GO:0034613,GO:0034645,GO:0034976,GO:0035556,GO:0035639,GO:0036094,GO:0036211,GO:0036477,GO:0036503,GO:0040008,GO:0040011,GO:0042176,GO:0042221,GO:0042330,GO:0042995,GO:0043005,GO:0043015,GO:0043167,GO:0043168,GO:0043169,GO:0043170,GO:0043226,GO:0043227,GO:0043228,GO:0043229,GO:0043231,GO:0043232,GO:0043233,GO:0043412,GO:0043413,GO:0043462,GO:0044085,GO:0044237,GO:0044238,GO:0044248,GO:0044249,GO:0044257,GO:0044260,GO:0044265,GO:0044267,GO:0044422,GO:0044424,GO:0044428,GO:0044430,GO:0044444,GO:0044446,GO:0044456,GO:0044463,GO:0044464,GO:0044770,GO:0044772,GO:0044773,GO:0044774,GO:0044818,GO:0044839,GO:0045202,GO:0045595,GO:0045664,GO:0045786,GO:0045930,GO:0046777,GO:0046872,GO:0046883,GO:0046903,GO:0046907,GO:0048167,GO:0048468,GO:0048471,GO:0048489,GO:0048519,GO:0048523,GO:0048583,GO:0048638,GO:0048666,GO:0048667,GO:0048699,GO:0048729,GO:0048731,GO:0048786,GO:0048812,GO:0048856,GO:0048858,GO:0048869,GO:0050321,GO:0050708,GO:0050767,GO:0050770,GO:0050789,GO:0050790,GO:0050793,GO:0050794,GO:0050796,GO:0050804,GO:0050808,GO:0050877,GO:0050890,GO:0050896,GO:0051046,GO:0051049,GO:0051117,GO:0051128,GO:0051171,GO:0051179,GO:0051223,GO:0051234,GO:0051239,GO:0051246,GO:0051298,GO:0051336,GO:0051603,GO:0051640,GO:0051641,GO:0051648,GO:0051649,GO:0051650,GO:0051656,GO:0051716,GO:0051726,GO:0051960,GO:0060255,GO:0060284,GO:0060341,GO:0060429,GO:0060589,GO:0060590,GO:0061136,GO:0061178,GO:0061387,GO:0061564,GO:0065007,GO:0065008,GO:0065009,GO:0070013,GO:0070059,GO:0070085,GO:0070201,GO:0070382,GO:0070727,GO:0070861,GO:0071704,GO:0071840,GO:0080090,GO:0080134,GO:0080135,GO:0090066,GO:0090087,GO:0090176,GO:0090276,GO:0097159,GO:0097190,GO:0097193,GO:0097367,GO:0097447,GO:0097458,GO:0097479,GO:0097480,GO:0097485,GO:0097708,GO:0098693,GO:0098772,GO:0098793,GO:0098916,GO:0099003,GO:0099111,GO:0099177,GO:0099503,GO:0099504,GO:0099536,GO:0099537,GO:0099643,GO:0120025,GO:0120035,GO:0120036,GO:0120038,GO:0120039,GO:0140096,GO:0150034,GO:1901135,GO:1901137,GO:1901265,GO:1901363,GO:1901564,GO:1901565,GO:1901566,GO:1901575,GO:1901576,GO:1901698,GO:1901987,GO:1901988,GO:1901990,GO:1901991,GO:1902749,GO:1902750,GO:1903047,GO:1903050,GO:1903362,GO:1903530,GO:1903827,GO:1904152,GO:1904292,GO:1905897,GO:2000026,GO:2000807	2.7.11.1	ko:K08796	-	-	-	-	ko00000,ko01000,ko01001,ko03036,ko04131	-	-	-	EGF_CA,Pkinase	SMEST004364001.1,SMEST004364002.1,SMEST055720001.1,SmMSTRG.16838.2,SmMSTRG.16838.3,SmMSTRG.16838.4,SmMSTRG.2151.10,SmMSTRG.2151.10,SmMSTRG.2151.10,SmMSTRG.2151.10,SmMSTRG.2151.11,SmMSTRG.2151.11,SmMSTRG.2151.11,SmMSTRG.2151.12,SmMSTRG.2151.12,SmMSTRG.2151.3,SmMSTRG.2151.3,SmMSTRG.2151.4,SmMSTRG.2151.4,SmMSTRG.2151.4,SmMSTRG.2151.5,SmMSTRG.2151.5,SmMSTRG.2151.5,SmMSTRG.2151.6,SmMSTRG.2151.6,SmMSTRG.2151.6,SmMSTRG.2151.7,SmMSTRG.2151.7,SmMSTRG.2151.7,SmMSTRG.2151.8,SmMSTRG.2151.8,SmMSTRG.2151.9,SmMSTRG.2151.9	MSTRG.2151,MSTRG.16838	dd_Smed_v6_2538_0_1,dd_Smed_v6_3411_0_1,dd_Smed_v6_5328_1_1,dd_Smed_v6_5328_1_2,dd_Smed_v6_5328_1_3,dd_Smed_v6_5328_1_4	-	-	-	-	-	-	-	-	-	-	-	-	-	-	-	-	-	-	-	//	//	NA
12309	h1SMcG0012309	h1SMcT0012309.1	other	-	-	-	28737.XP_006885122.1	5.9e-17	95.5	KOG1101@1|root,KOG1101@2759|Eukaryota,38Q5E@33154|Opisthokonta,3BHFV@33208|Metazoa,3CTAR@33213|Bilateria,481M7@7711|Chordata,492Y5@7742|Vertebrata,3J7JJ@40674|Mammalia,34T4E@311790|Afrotheria	33208|Metazoa	D	Baculoviral inhibition of apoptosis protein repeat	XIAP	GO:0002020,GO:0002682,GO:0003674,GO:0003824,GO:0004842,GO:0004857,GO:0004866,GO:0004869,GO:0005488,GO:0005515,GO:0005575,GO:0005622,GO:0005623,GO:0005634,GO:0005654,GO:0005737,GO:0005829,GO:0006355,GO:0006357,GO:0006464,GO:0006807,GO:0006915,GO:0006950,GO:0006974,GO:0008150,GO:0008152,GO:0008219,GO:0009889,GO:0009892,GO:0009893,GO:0009966,GO:0009967,GO:0009987,GO:0010466,GO:0010468,GO:0010556,GO:0010604,GO:0010605,GO:0010629,GO:0010646,GO:0010647,GO:0010941,GO:0010951,GO:0010955,GO:0012501,GO:0016567,GO:0016740,GO:0019219,GO:0019222,GO:0019538,GO:0019787,GO:0019899,GO:0023051,GO:0023056,GO:0030111,GO:0030162,GO:0030177,GO:0030234,GO:0030414,GO:0030510,GO:0031323,GO:0031324,GO:0031325,GO:0031326,GO:0031347,GO:0031396,GO:0031398,GO:0031399,GO:0031401,GO:0031974,GO:0031981,GO:0032101,GO:0032268,GO:0032269,GO:0032270,GO:0032446,GO:0032991,GO:0033554,GO:0036211,GO:0042127,GO:0042592,GO:0042802,GO:0042981,GO:0043027,GO:0043028,GO:0043066,GO:0043067,GO:0043069,GO:0043086,GO:0043154,GO:0043170,GO:0043226,GO:0043227,GO:0043229,GO:0043231,GO:0043233,GO:0043281,GO:0043412,GO:0043523,GO:0043524,GO:0044092,GO:0044237,GO:0044238,GO:0044260,GO:0044267,GO:0044422,GO:0044424,GO:0044428,GO:0044444,GO:0044446,GO:0044464,GO:0045088,GO:0045861,GO:0048471,GO:0048518,GO:0048519,GO:0048522,GO:0048523,GO:0048583,GO:0048584,GO:0048878,GO:0050727,GO:0050776,GO:0050789,GO:0050790,GO:0050794,GO:0050801,GO:0050896,GO:0051171,GO:0051172,GO:0051173,GO:0051246,GO:0051247,GO:0051248,GO:0051252,GO:0051336,GO:0051346,GO:0051402,GO:0051716,GO:0052547,GO:0052548,GO:0055065,GO:0055070,GO:0055076,GO:0055080,GO:0060255,GO:0060548,GO:0060828,GO:0061134,GO:0061135,GO:0061630,GO:0061659,GO:0065007,GO:0065008,GO:0065009,GO:0070013,GO:0070424,GO:0070613,GO:0070647,GO:0070997,GO:0071704,GO:0080090,GO:0080134,GO:0090092,GO:0090263,GO:0090287,GO:0097110,GO:0097340,GO:0097341,GO:0098771,GO:0098772,GO:0140096,GO:1901214,GO:1901215,GO:1901564,GO:1902528,GO:1902530,GO:1902531,GO:1902914,GO:1902916,GO:1903317,GO:1903318,GO:1903320,GO:1903322,GO:1903506,GO:1990001,GO:2000112,GO:2000116,GO:2000117,GO:2001141	2.3.2.27	ko:K04725,ko:K16061	ko01524,ko04064,ko04120,ko04210,ko04214,ko04215,ko04217,ko04510,ko04621,ko05145,ko05166,ko05200,ko05222,map01524,map04064,map04120,map04210,map04214,map04215,map04217,map04510,map04621,map05145,map05166,map05200,map05222	-	-	-	ko00000,ko00001,ko01000,ko03029,ko04121	-	-	-	BIR,zf-C3HC4_3	-	-	-	-	-	-	-	-	-	-	-	-	-	-	-	-	-	-	-	-	-	-	XIAP-like	-	m37
12310	h1SMcG0012310	h1SMcT0012310.1	other	SmMSTRG.12405.1	MSTRG.12405	dd_Smed_v6_10553_0_3	8128.ENSONIP00000009987	3.4e-37	161	KOG3105@1|root,KOG3105@2759|Eukaryota,38I47@33154|Opisthokonta,3BMCH@33208|Metazoa,3CYY1@33213|Bilateria,48700@7711|Chordata,4949I@7742|Vertebrata,4A3XM@7898|Actinopterygii	33208|Metazoa	BD	Pogo transposable element with KRAB domain	pogk	-	-	-	-	-	-	-	-	-	-	-	BrkDBD,DDE_1,HTH_Tnp_IS630,HTH_Tnp_Tc5,Lectin_C,Pentaxin,Transposase_1	SmMSTRG.12405.1	MSTRG.12405	dd_Smed_v6_10553_0_14,dd_Smed_v6_10553_0_2,dd_Smed_v6_10553_0_20,dd_Smed_v6_10553_0_3	-	-	-	-	-	-	-	-	-	-	-	-	-	-	-	-	-	-	-	pogk-like	-	m22
12311	h1SMcG0012311	h1SMcT0012311.1	hconf	SMEST038583001.1	SMESG000038583.1	-	6183.Smp_077180.1	1.7e-26	126.7	KOG0590@1|root,KOG0590@2759|Eukaryota,38FJY@33154|Opisthokonta,3BDCN@33208|Metazoa,3CY84@33213|Bilateria	33208|Metazoa	T	regulation of transcription from RNA polymerase II promoter in response to UV-induced DNA damage	-	-	2.7.11.1	ko:K02216	ko04110,ko04111,ko04113,ko04115,ko04218,ko05166,ko05203,map04110,map04111,map04113,map04115,map04218,map05166,map05203	M00691	-	-	ko00000,ko00001,ko00002,ko01000,ko01001,ko03400	-	-	-	DUF3557,FBA_2,Pkinase	SMEST038583001.1	SMESG000038583.1	-	-	-	-	-	-	-	-	-	-	-	-	-	-	-	-	-	-	-	-	-	-	NA
12312	h1SMcG0012312	h1SMcT0012312.1	hconf	SMEST038579001.1	SMESG000038579.1	-	-	-	-	-	-	-	-	-	-	-	-	-	-	-	-	-	-	-	-	-	SMEST038579001.1	SMESG000038579.1	-	-	-	-	-	-	-	-	-	-	-	-	-	-	-	-	-	-	-	-	-	-	NA
12313	h1SMcG0012313	h1SMcT0012313.1	hconf	-	-	-	-	-	-	-	-	-	-	-	-	-	-	-	-	-	-	-	-	-	-	-	SMEST038581001.1	SMESG000038581.1	-	-	-	-	-	-	-	-	-	-	-	-	-	-	-	-	-	-	-	-	-	-	NA
12314	h1SMcG0012314	h1SMcT0012314.2	hconf	SmMSTRG.12408.2	MSTRG.12408	dd_Smed_v6_7491_0_1	144197.XP_008289203.1	1.9e-39	171	28J43@1|root,2QRG4@2759|Eukaryota,38DAD@33154|Opisthokonta,3BG8V@33208|Metazoa,3CR5X@33213|Bilateria,484UG@7711|Chordata,48VSZ@7742|Vertebrata,4A21C@7898|Actinopterygii	33208|Metazoa	S	Metastasis suppressor 1-like	MTSS1L	GO:0001726,GO:0003674,GO:0003779,GO:0003785,GO:0005096,GO:0005488,GO:0005515,GO:0005543,GO:0005546,GO:0005575,GO:0005622,GO:0005623,GO:0005737,GO:0005856,GO:0005886,GO:0005938,GO:0008047,GO:0008092,GO:0008150,GO:0008289,GO:0009719,GO:0009898,GO:0009987,GO:0010033,GO:0015629,GO:0016020,GO:0016043,GO:0017016,GO:0017048,GO:0019899,GO:0022607,GO:0030027,GO:0030030,GO:0030031,GO:0030175,GO:0030234,GO:0030695,GO:0030863,GO:0030864,GO:0031224,GO:0031226,GO:0031235,GO:0031252,GO:0031253,GO:0031256,GO:0031267,GO:0032587,GO:0035091,GO:0036119,GO:0036120,GO:0042221,GO:0042995,GO:0043085,GO:0043087,GO:0043167,GO:0043168,GO:0043226,GO:0043228,GO:0043229,GO:0043232,GO:0043547,GO:0044085,GO:0044093,GO:0044422,GO:0044424,GO:0044425,GO:0044430,GO:0044444,GO:0044446,GO:0044448,GO:0044459,GO:0044463,GO:0044464,GO:0048365,GO:0050790,GO:0050896,GO:0051020,GO:0051336,GO:0051345,GO:0051716,GO:0060589,GO:0061024,GO:0065007,GO:0065009,GO:0070848,GO:0070887,GO:0071310,GO:0071363,GO:0071495,GO:0071840,GO:0071944,GO:0090630,GO:0097581,GO:0098552,GO:0098562,GO:0098590,GO:0098772,GO:0098858,GO:0099568,GO:0120025,GO:0120036,GO:0120038,GO:1901981,GO:1902936	-	ko:K20128	-	-	-	-	ko00000,ko04131	-	-	-	IMD,WH2	SMEST038576001.1,SmMSTRG.12408.2,SmMSTRG.12408.3,SmMSTRG.12408.4,SmMSTRG.12408.5	MSTRG.12408	dd_Smed_v6_7491_0_1	-	-	-	-	-	-	-	-	-	-	-	-	-	-	-	-	-	-	-	MTSS1L-like	-	NA
12315	h1SMcG0012315	h1SMcT0012315.1	other	-	-	-	-	-	-	-	-	-	-	-	-	-	-	-	-	-	-	-	-	-	-	-	-	-	dd_Smed_v6_40009_0_1,dd_Smed_v6_67000_0_1	-	-	-	-	-	-	-	-	-	-	-	-	-	-	-	-	-	-	-	-	-	m47
12316	h1SMcG0012316	h1SMcT0012316.4	hconf	SmMSTRG.12404.3	MSTRG.12404	dd_Smed_v6_15308_0_2	10224.XP_006821947.1	4.9e-53	214.9	KOG0094@1|root,KOG0094@2759|Eukaryota,38EPI@33154|Opisthokonta,3BDV9@33208|Metazoa,3CYKI@33213|Bilateria	33208|Metazoa	U	member RAS oncogene family	RAB34	GO:0000139,GO:0000166,GO:0001678,GO:0001726,GO:0001845,GO:0002376,GO:0002791,GO:0002793,GO:0002831,GO:0002833,GO:0003674,GO:0003824,GO:0003924,GO:0005488,GO:0005515,GO:0005575,GO:0005622,GO:0005623,GO:0005737,GO:0005768,GO:0005769,GO:0005770,GO:0005794,GO:0005795,GO:0006810,GO:0006892,GO:0006893,GO:0006897,GO:0006906,GO:0006909,GO:0006996,GO:0007033,GO:0007034,GO:0007040,GO:0007041,GO:0007154,GO:0007165,GO:0007264,GO:0007265,GO:0008104,GO:0008150,GO:0008589,GO:0009743,GO:0009746,GO:0009749,GO:0009966,GO:0009967,GO:0009987,GO:0010033,GO:0010646,GO:0010647,GO:0012505,GO:0015031,GO:0015833,GO:0016020,GO:0016043,GO:0016050,GO:0016192,GO:0016462,GO:0016787,GO:0016817,GO:0016818,GO:0017016,GO:0017076,GO:0017111,GO:0017160,GO:0019001,GO:0019725,GO:0019882,GO:0019899,GO:0022607,GO:0023051,GO:0023052,GO:0023056,GO:0030139,GO:0030742,GO:0031090,GO:0031252,GO:0031267,GO:0031347,GO:0031349,GO:0031410,GO:0031982,GO:0031984,GO:0031985,GO:0032101,GO:0032103,GO:0032418,GO:0032482,GO:0032879,GO:0032880,GO:0033036,GO:0033500,GO:0034284,GO:0034613,GO:0035556,GO:0036094,GO:0042221,GO:0042592,GO:0042593,GO:0042886,GO:0042995,GO:0043001,GO:0043226,GO:0043227,GO:0043229,GO:0043231,GO:0043900,GO:0043902,GO:0044085,GO:0044422,GO:0044424,GO:0044431,GO:0044444,GO:0044446,GO:0044464,GO:0045184,GO:0045202,GO:0045335,GO:0045880,GO:0048193,GO:0048284,GO:0048471,GO:0048518,GO:0048522,GO:0048583,GO:0048584,GO:0048878,GO:0050708,GO:0050714,GO:0050789,GO:0050794,GO:0050896,GO:0051020,GO:0051046,GO:0051047,GO:0051049,GO:0051050,GO:0051179,GO:0051222,GO:0051223,GO:0051234,GO:0051640,GO:0051641,GO:0051716,GO:0055082,GO:0060341,GO:0061024,GO:0061025,GO:0061951,GO:0065007,GO:0065008,GO:0070201,GO:0070727,GO:0070887,GO:0070925,GO:0071310,GO:0071322,GO:0071326,GO:0071331,GO:0071333,GO:0071702,GO:0071705,GO:0071840,GO:0072657,GO:0072659,GO:0080134,GO:0080171,GO:0090087,GO:0090150,GO:0090174,GO:0090382,GO:0090385,GO:0097159,GO:0097708,GO:0098588,GO:0098657,GO:0098791,GO:0098876,GO:0120025,GO:1900424,GO:1900426,GO:1901265,GO:1901363,GO:1901700,GO:1901701,GO:1903530,GO:1903532,GO:1903827,GO:1903829,GO:1904951,GO:1905169,GO:1905171,GO:1990778	2.7.11.1	ko:K07921,ko:K07922,ko:K08878	ko05200,ko05220,map05200,map05220	-	-	-	ko00000,ko00001,ko01000,ko01001,ko04031,ko04131	-	-	-	Ras,Ribosomal_L23,Ribosomal_L23eN	SMEST038568001.1,SmMSTRG.12404.2,SmMSTRG.12404.3,SmMSTRG.12404.4,SmMSTRG.12404.5,SmMSTRG.12404.6	MSTRG.12404	dd_Smed_v6_15308_0_1,dd_Smed_v6_15308_0_2	-	-	-	-	-	-	-	-	-	-	-	-	-	-	-	-	-	-	-	RAB34-like	-	NA
12317	h1SMcG0012317	h1SMcT0012317.1	other	-	-	-	-	-	-	-	-	-	-	-	-	-	-	-	-	-	-	-	-	-	-	-	-	-	-	-	-	-	-	-	-	-	-	-	-	-	-	-	-	-	-	-	-	-	-	-	m21
12318	h1SMcG0012318	h1SMcT0012318.1	other	-	-	-	-	-	-	-	-	-	-	-	-	-	-	-	-	-	-	-	-	-	-	-	-	-	-	-	-	-	-	-	-	-	-	-	-	-	-	-	-	-	-	-	-	-	-	-	NA
12319	h1SMcG0012319	h1SMcT0012319.1	hconf	SmMSTRG.12401.2	MSTRG.12401	dd_Smed_v6_319_0_1	7739.XP_002605254.1	6.3e-59	234.2	KOG1629@1|root,KOG1629@2759|Eukaryota,38HVR@33154|Opisthokonta,3BAFQ@33208|Metazoa,3D1GR@33213|Bilateria,4863U@7711|Chordata	33208|Metazoa	V	endoribonuclease inhibitor activity	TMBIM6	GO:0000003,GO:0000122,GO:0001101,GO:0002165,GO:0002637,GO:0002638,GO:0002682,GO:0002683,GO:0002697,GO:0002698,GO:0002700,GO:0002701,GO:0002791,GO:0002792,GO:0003674,GO:0004857,GO:0005488,GO:0005515,GO:0005575,GO:0005622,GO:0005623,GO:0005634,GO:0005737,GO:0005739,GO:0005740,GO:0005783,GO:0005789,GO:0005886,GO:0005887,GO:0006355,GO:0006357,GO:0006873,GO:0006874,GO:0006875,GO:0006915,GO:0006950,GO:0006986,GO:0007154,GO:0007165,GO:0007275,GO:0007276,GO:0007283,GO:0007431,GO:0007435,GO:0007552,GO:0007584,GO:0008150,GO:0008219,GO:0008428,GO:0009267,GO:0009605,GO:0009653,GO:0009791,GO:0009886,GO:0009887,GO:0009889,GO:0009890,GO:0009892,GO:0009894,GO:0009895,GO:0009966,GO:0009968,GO:0009987,GO:0009991,GO:0010033,GO:0010243,GO:0010468,GO:0010506,GO:0010507,GO:0010522,GO:0010523,GO:0010556,GO:0010558,GO:0010605,GO:0010623,GO:0010629,GO:0010646,GO:0010648,GO:0010941,GO:0010959,GO:0012501,GO:0012505,GO:0016020,GO:0016021,GO:0019219,GO:0019222,GO:0019725,GO:0019899,GO:0019953,GO:0022414,GO:0022612,GO:0023051,GO:0023052,GO:0023057,GO:0030003,GO:0030154,GO:0030234,GO:0030323,GO:0030324,GO:0031090,GO:0031224,GO:0031226,GO:0031323,GO:0031324,GO:0031326,GO:0031327,GO:0031329,GO:0031330,GO:0031625,GO:0031667,GO:0031668,GO:0031669,GO:0031966,GO:0031967,GO:0031975,GO:0031984,GO:0032069,GO:0032074,GO:0032091,GO:0032469,GO:0032501,GO:0032502,GO:0032504,GO:0032879,GO:0032880,GO:0032991,GO:0033119,GO:0033554,GO:0034620,GO:0034976,GO:0035070,GO:0035071,GO:0035272,GO:0035295,GO:0035556,GO:0035966,GO:0035967,GO:0042175,GO:0042221,GO:0042493,GO:0042592,GO:0042594,GO:0042981,GO:0043066,GO:0043067,GO:0043069,GO:0043086,GO:0043200,GO:0043226,GO:0043227,GO:0043229,GO:0043231,GO:0043269,GO:0043271,GO:0043393,GO:0043484,GO:0043618,GO:0043620,GO:0044092,GO:0044389,GO:0044422,GO:0044424,GO:0044425,GO:0044429,GO:0044432,GO:0044444,GO:0044446,GO:0044459,GO:0044464,GO:0044703,GO:0045892,GO:0045934,GO:0048102,GO:0048232,GO:0048468,GO:0048513,GO:0048519,GO:0048523,GO:0048583,GO:0048585,GO:0048609,GO:0048707,GO:0048731,GO:0048732,GO:0048856,GO:0048869,GO:0048878,GO:0050708,GO:0050709,GO:0050789,GO:0050790,GO:0050794,GO:0050801,GO:0050896,GO:0051023,GO:0051025,GO:0051046,GO:0051048,GO:0051049,GO:0051051,GO:0051098,GO:0051100,GO:0051171,GO:0051172,GO:0051223,GO:0051224,GO:0051252,GO:0051253,GO:0051336,GO:0051346,GO:0051704,GO:0051716,GO:0051924,GO:0051926,GO:0055065,GO:0055074,GO:0055080,GO:0055082,GO:0060033,GO:0060255,GO:0060341,GO:0060541,GO:0060548,GO:0060698,GO:0060699,GO:0060700,GO:0060701,GO:0060702,GO:0065007,GO:0065008,GO:0065009,GO:0070059,GO:0070201,GO:0070887,GO:0071310,GO:0071496,GO:0071944,GO:0072503,GO:0072507,GO:0080090,GO:0080134,GO:0080135,GO:0090087,GO:0097190,GO:0097193,GO:0097201,GO:0098771,GO:0098772,GO:0098827,GO:1900037,GO:1900038,GO:1900101,GO:1900102,GO:1901698,GO:1901700,GO:1902065,GO:1902235,GO:1902236,GO:1902531,GO:1902532,GO:1902679,GO:1903297,GO:1903298,GO:1903506,GO:1903507,GO:1903530,GO:1903531,GO:1903573,GO:1904950,GO:1905897,GO:1990441,GO:2000112,GO:2000113,GO:2001141,GO:2001233,GO:2001234,GO:2001242,GO:2001243	-	ko:K21889	-	-	-	-	ko00000,ko02000	1.A.14.1.1,1.A.14.1.2,1.A.14.1.3,1.A.14.1.4	-	-	Bax1-I	SMEST038559001.1,SmMSTRG.12401.1,SmMSTRG.12401.2	MSTRG.12401	dd_Smed_v6_319_0_1	-	-	-	-	-	-	-	-	-	-	-	-	-	-	-	-	-	-	-	TMBIM6-like	-	NA
12320	h1SMcG0012320	h1SMcT0012320.3	hconf	SmMSTRG.12399.5	MSTRG.12399	dd_Smed_v6_1615_0_1	6211.A0A087W0Z5	1.9e-141	508.8	KOG0286@1|root,KOG0286@2759|Eukaryota,38C52@33154|Opisthokonta,3B9ME@33208|Metazoa,3CVIP@33213|Bilateria	33208|Metazoa	S	protein-containing complex binding	GNB4	GO:0001101,GO:0001654,GO:0001666,GO:0001667,GO:0001750,GO:0001775,GO:0001917,GO:0002009,GO:0002682,GO:0002684,GO:0002685,GO:0002687,GO:0003007,GO:0003008,GO:0003365,GO:0003371,GO:0003379,GO:0003380,GO:0003674,GO:0003824,GO:0003924,GO:0005246,GO:0005488,GO:0005515,GO:0005575,GO:0005622,GO:0005623,GO:0005737,GO:0005829,GO:0005834,GO:0005886,GO:0005929,GO:0006457,GO:0006873,GO:0006874,GO:0006875,GO:0006915,GO:0006928,GO:0006950,GO:0006996,GO:0007010,GO:0007154,GO:0007155,GO:0007163,GO:0007165,GO:0007166,GO:0007186,GO:0007187,GO:0007188,GO:0007189,GO:0007191,GO:0007200,GO:0007204,GO:0007212,GO:0007213,GO:0007223,GO:0007264,GO:0007265,GO:0007267,GO:0007275,GO:0007369,GO:0007398,GO:0007399,GO:0007405,GO:0007423,GO:0007498,GO:0007507,GO:0007596,GO:0007599,GO:0007600,GO:0007602,GO:0007603,GO:0007606,GO:0008081,GO:0008092,GO:0008104,GO:0008150,GO:0008219,GO:0008283,GO:0008356,GO:0009314,GO:0009416,GO:0009581,GO:0009582,GO:0009583,GO:0009584,GO:0009605,GO:0009611,GO:0009628,GO:0009653,GO:0009719,GO:0009725,GO:0009790,GO:0009887,GO:0009888,GO:0009898,GO:0009987,GO:0010033,GO:0010243,GO:0010470,GO:0010657,GO:0010658,GO:0010659,GO:0012501,GO:0014070,GO:0016020,GO:0016043,GO:0016055,GO:0016056,GO:0016247,GO:0016462,GO:0016477,GO:0016787,GO:0016788,GO:0016817,GO:0016818,GO:0017111,GO:0017145,GO:0019725,GO:0019897,GO:0019898,GO:0019899,GO:0019932,GO:0019933,GO:0019935,GO:0022008,GO:0022603,GO:0022607,GO:0022610,GO:0023052,GO:0030003,GO:0030010,GO:0030154,GO:0030168,GO:0030334,GO:0030335,GO:0030425,GO:0030507,GO:0030952,GO:0031090,GO:0031234,GO:0031253,GO:0032501,GO:0032502,GO:0032870,GO:0032879,GO:0032956,GO:0032970,GO:0032991,GO:0033036,GO:0033043,GO:0033554,GO:0033993,GO:0034694,GO:0034695,GO:0035556,GO:0035567,GO:0035690,GO:0036293,GO:0036294,GO:0036445,GO:0036477,GO:0040011,GO:0040012,GO:0040017,GO:0042060,GO:0042074,GO:0042221,GO:0042493,GO:0042578,GO:0042592,GO:0042622,GO:0042995,GO:0043005,GO:0043010,GO:0043209,GO:0043226,GO:0043227,GO:0043519,GO:0043933,GO:0044085,GO:0044297,GO:0044422,GO:0044424,GO:0044425,GO:0044441,GO:0044444,GO:0044459,GO:0044463,GO:0044464,GO:0044877,GO:0045165,GO:0045176,GO:0045995,GO:0047391,GO:0048103,GO:0048383,GO:0048471,GO:0048513,GO:0048518,GO:0048522,GO:0048598,GO:0048699,GO:0048729,GO:0048731,GO:0048856,GO:0048869,GO:0048870,GO:0048878,GO:0048880,GO:0048881,GO:0048882,GO:0048883,GO:0048915,GO:0048916,GO:0048920,GO:0048925,GO:0050789,GO:0050793,GO:0050794,GO:0050801,GO:0050817,GO:0050877,GO:0050878,GO:0050896,GO:0050909,GO:0051020,GO:0051128,GO:0051179,GO:0051239,GO:0051259,GO:0051270,GO:0051272,GO:0051291,GO:0051301,GO:0051480,GO:0051493,GO:0051606,GO:0051674,GO:0051716,GO:0055057,GO:0055059,GO:0055065,GO:0055074,GO:0055080,GO:0055082,GO:0060026,GO:0060027,GO:0060041,GO:0060170,GO:0060359,GO:0060429,GO:0061343,GO:0061351,GO:0065003,GO:0065007,GO:0065008,GO:0065009,GO:0070206,GO:0070208,GO:0070482,GO:0070542,GO:0070887,GO:0071214,GO:0071229,GO:0071242,GO:0071310,GO:0071379,GO:0071380,GO:0071396,GO:0071398,GO:0071407,GO:0071417,GO:0071453,GO:0071456,GO:0071478,GO:0071482,GO:0071495,GO:0071840,GO:0071867,GO:0071868,GO:0071869,GO:0071870,GO:0071944,GO:0072089,GO:0072359,GO:0072503,GO:0072507,GO:0095500,GO:0097305,GO:0097306,GO:0097381,GO:0097447,GO:0097458,GO:0097730,GO:0097731,GO:0097733,GO:0098552,GO:0098562,GO:0098588,GO:0098590,GO:0098722,GO:0098771,GO:0098772,GO:0098796,GO:0098797,GO:0099106,GO:0104004,GO:0120025,GO:0120038,GO:0198738,GO:1901654,GO:1901655,GO:1901698,GO:1901699,GO:1901700,GO:1901701,GO:1902494,GO:1902622,GO:1902624,GO:1903831,GO:1905114,GO:1905144,GO:1905145,GO:1905360,GO:2000026,GO:2000145,GO:2000147	-	ko:K04536,ko:K04537,ko:K04538	ko04011,ko04014,ko04062,ko04151,ko04371,ko04713,ko04723,ko04724,ko04725,ko04726,ko04727,ko04728,ko04740,ko04744,ko04926,ko05032,ko05034,ko05167,ko05200,map04011,map04014,map04062,map04151,map04371,map04713,map04723,map04724,map04725,map04726,map04727,map04728,map04740,map04744,map04926,map05032,map05034,map05167,map05200	-	-	-	ko00000,ko00001,ko04031,ko04147	-	-	-	DDE_Tnp_1_7,Ninjurin,WD40	SMEST038555001.1,SmMSTRG.12399.2,SmMSTRG.12399.3,SmMSTRG.12399.4,SmMSTRG.12399.5,SmMSTRG.12399.6,SmMSTRG.12399.7	MSTRG.12399	dd_Smed_v6_1615_0_1	-	-	-	-	-	-	-	-	-	-	-	-	-	-	-	-	-	-	-	GNB4-like	-	NA
12321	h1SMcG0012321	h1SMcT0012321.1	hconf	SMEST038553002.1	MSTRG.12397	dd_Smed_v6_377_0_1	7070.TC010306-PA	5.1e-31	141.4	KOG3260@1|root,KOG3260@2759|Eukaryota,39BIY@33154|Opisthokonta,3BGRK@33208|Metazoa,3D0GU@33213|Bilateria,41ZJ1@6656|Arthropoda,3SMFE@50557|Insecta	33208|Metazoa	T	Siah interacting protein, N terminal	CACYBP	GO:0000151,GO:0003674,GO:0005488,GO:0005515,GO:0005575,GO:0005622,GO:0005623,GO:0005634,GO:0005635,GO:0005641,GO:0005654,GO:0005737,GO:0005829,GO:0006275,GO:0007275,GO:0007507,GO:0007568,GO:0008150,GO:0009719,GO:0009725,GO:0009888,GO:0009889,GO:0009891,GO:0009893,GO:0009987,GO:0010033,GO:0010035,GO:0010038,GO:0010243,GO:0010556,GO:0010557,GO:0010604,GO:0010941,GO:0012505,GO:0014706,GO:0019005,GO:0019219,GO:0019222,GO:0019899,GO:0019904,GO:0030154,GO:0030877,GO:0031323,GO:0031325,GO:0031326,GO:0031328,GO:0031461,GO:0031625,GO:0031967,GO:0031970,GO:0031974,GO:0031975,GO:0031981,GO:0032501,GO:0032502,GO:0032991,GO:0034097,GO:0035051,GO:0042221,GO:0042692,GO:0042802,GO:0042803,GO:0042995,GO:0043005,GO:0043226,GO:0043227,GO:0043229,GO:0043231,GO:0043233,GO:0043434,GO:0044297,GO:0044389,GO:0044422,GO:0044424,GO:0044428,GO:0044444,GO:0044446,GO:0044464,GO:0045740,GO:0045935,GO:0046983,GO:0048513,GO:0048518,GO:0048519,GO:0048522,GO:0048523,GO:0048731,GO:0048738,GO:0048856,GO:0048869,GO:0050789,GO:0050794,GO:0050896,GO:0051052,GO:0051054,GO:0051146,GO:0051171,GO:0051173,GO:0051592,GO:0051716,GO:0055007,GO:0060255,GO:0060416,GO:0060537,GO:0060548,GO:0061061,GO:0065007,GO:0070013,GO:0070887,GO:0071241,GO:0071248,GO:0071277,GO:0071310,GO:0071345,GO:0072359,GO:0080090,GO:0097458,GO:0120025,GO:1901652,GO:1901698,GO:1901700,GO:1902494,GO:1990234,GO:1990823,GO:1990830,GO:2000112	-	ko:K04507	ko04310,map04310	-	-	-	ko00000,ko00001	-	-	-	CS,EcKinase,SGS,Siah-Interact_N	SMEST038553001.1,SMEST038553002.1	MSTRG.12397	dd_Smed_v6_377_0_1	-	-	-	-	-	-	-	-	-	-	-	-	-	-	-	-	-	-	-	CACYBP-like	-	NA
12322	h1SMcG0012322	h1SMcT0012322.1	other	-	-	-	-	-	-	-	-	-	-	-	-	-	-	-	-	-	-	-	-	-	-	-	-	-	-	-	-	-	-	-	-	-	-	-	-	-	-	-	-	-	-	-	-	-	-	-	NA
12323	h1SMcG0012323	h1SMcT0012323.1	other	-	-	-	-	-	-	-	-	-	-	-	-	-	-	-	-	-	-	-	-	-	-	-	SmMSTRG.14926.1	MSTRG.14926	-	-	-	-	-	-	-	-	-	-	-	-	-	-	-	-	-	-	-	-	-	-	m45
12324	h1SMcG0012324	h1SMcT0012324.1	other	-	-	-	-	-	-	-	-	-	-	-	-	-	-	-	-	-	-	-	-	-	-	-	SmMSTRG.14044.1,SmMSTRG.57.1	MSTRG.14044	-	-	-	-	-	-	-	-	-	-	-	-	-	-	-	-	-	-	-	-	-	-	NA
12325	h1SMcG0012325	h1SMcT0012325.1	hconf	SMEST002445001.1	SMESG000002445.1	-	7668.SPU_019990-tr	4.4e-194	684.1	COG5023@1|root,KOG1376@2759|Eukaryota,38E06@33154|Opisthokonta,3BAUV@33208|Metazoa,3CRFN@33213|Bilateria	33208|Metazoa	Z	structural constituent of cytoskeleton	-	-	-	ko:K07374	ko04145,ko04210,ko04530,ko04540,ko05130,map04145,map04210,map04530,map04540,map05130	-	-	-	ko00000,ko00001,ko03019,ko03036,ko04147,ko04812	-	-	-	Tubulin,Tubulin_C	SMEST002445001.1	SMESG000002445.1	dd_Smed_v6_40025_0_1,dd_Smed_v6_45446_0_1,dd_Smed_v6_49825_0_1	-	-	-	-	-	-	-	-	-	-	-	-	-	-	-	-	-	-	-	-	-	NA
12326	h1SMcG0012326	h1SMcT0012326.1	hconf	SMEST002444004.1	MSTRG.1617	dd_Smed_v6_34675_0_1	6211.A0A068YDA4	3.7e-17	96.3	2C0KR@1|root,2QPRZ@2759|Eukaryota,38FR9@33154|Opisthokonta,3B9MZ@33208|Metazoa,3CYTS@33213|Bilateria	33208|Metazoa	S	Trichohyalin-plectin-homology domain	CFAP45	GO:0005575,GO:0005622,GO:0005623,GO:0005634,GO:0005654,GO:0031974,GO:0031981,GO:0043226,GO:0043227,GO:0043229,GO:0043231,GO:0043233,GO:0044422,GO:0044424,GO:0044428,GO:0044446,GO:0044464,GO:0070013	-	-	-	-	-	-	-	-	-	-	TPH	SMEST002444001.1,SMEST002444003.1,SMEST002444004.1,SMEST038600001.1,SMEST038600002.1,SMEST038600003.1	MSTRG.1617,SMESG000038600.1	dd_Smed_v6_34675_0_1	-	-	-	-	-	-	-	-	-	-	-	-	-	-	-	-	-	-	-	CFAP45-like	-	s02
12327	h1SMcG0012327	h1SMcT0012327.2	hconf	SMEST002442002.1	MSTRG.1619	dd_Smed_v6_3409_0_1	6183.Smp_081380.1	1.5e-11	76.6	KOG4010@1|root,KOG4010@2759|Eukaryota,3A9T8@33154|Opisthokonta	33154|Opisthokonta	S	Tumour protein D52 family	-	-	-	-	-	-	-	-	-	-	-	-	TPD52	SMEST002442001.1,SMEST002442002.1,SmMSTRG.1619.2	MSTRG.1619	dd_Smed_v6_3409_0_1	-	-	-	-	-	-	-	-	-	-	-	-	-	-	-	-	-	-	-	-	-	NA
12328	h1SMcG0012328	h1SMcT0012328.1	other	-	-	-	-	-	-	-	-	-	-	-	-	-	-	-	-	-	-	-	-	-	-	-	SMEST047784001.1	-	-	-	-	-	-	-	-	-	-	-	-	-	-	-	-	-	-	-	-	-	-	-	m22
12329	h1SMcG0012329	h1SMcT0012329.1	hconf	SMEST002441001.1	MSTRG.1618	dd_Smed_v6_36837_0_1	-	-	-	-	-	-	-	-	-	-	-	-	-	-	-	-	-	-	-	-	SMEST002441001.1	MSTRG.1618	dd_Smed_v6_36837_0_1	-	-	-	-	-	-	-	-	-	-	-	-	-	-	-	-	-	-	-	-	-	NA
12330	h1SMcG0012330	h1SMcT0012330.1	hconf	SMEST002432002.1	MSTRG.1616	dd_Smed_v6_9091_0_1	45351.EDO38028	1.5e-27	130.6	KOG4265@1|root,KOG4265@2759|Eukaryota,38DID@33154|Opisthokonta,3BEAU@33208|Metazoa	33208|Metazoa	O	transferase activity	RNF157	GO:0000209,GO:0003674,GO:0003824,GO:0004842,GO:0005488,GO:0005575,GO:0005622,GO:0005623,GO:0005634,GO:0005737,GO:0005768,GO:0005769,GO:0005829,GO:0005886,GO:0006464,GO:0006513,GO:0006807,GO:0006810,GO:0007034,GO:0007041,GO:0008104,GO:0008150,GO:0008152,GO:0008270,GO:0008277,GO:0008333,GO:0008589,GO:0009966,GO:0009968,GO:0009987,GO:0010646,GO:0010648,GO:0012505,GO:0016020,GO:0016192,GO:0016567,GO:0016740,GO:0019538,GO:0019787,GO:0023051,GO:0023057,GO:0031410,GO:0031982,GO:0032446,GO:0033036,GO:0034613,GO:0036211,GO:0040027,GO:0040028,GO:0043167,GO:0043169,GO:0043170,GO:0043226,GO:0043227,GO:0043229,GO:0043231,GO:0043412,GO:0043949,GO:0043951,GO:0044237,GO:0044238,GO:0044260,GO:0044267,GO:0044424,GO:0044444,GO:0044464,GO:0045744,GO:0045879,GO:0046872,GO:0046907,GO:0046914,GO:0048519,GO:0048523,GO:0048580,GO:0048581,GO:0048583,GO:0048585,GO:0050789,GO:0050793,GO:0050794,GO:0051093,GO:0051179,GO:0051234,GO:0051239,GO:0051241,GO:0051641,GO:0051649,GO:0061062,GO:0061064,GO:0061630,GO:0061659,GO:0065007,GO:0070647,GO:0070727,GO:0071704,GO:0071944,GO:0072657,GO:0097708,GO:0140096,GO:1901564,GO:1902531,GO:1902532,GO:1903361,GO:1990778,GO:2000026	2.3.2.27	ko:K07195,ko:K10604	ko04120,ko04910,map04120,map04910	-	-	-	ko00000,ko00001,ko01000,ko03036,ko04121,ko04131	-	-	-	Hydrolase_4,zf-C3HC4_3	SMEST002432002.1,SmMSTRG.1616.10,SmMSTRG.1616.11,SmMSTRG.1616.2,SmMSTRG.1616.3,SmMSTRG.1616.4,SmMSTRG.1616.6,SmMSTRG.1616.7,SmMSTRG.1616.8,SmMSTRG.1616.9	MSTRG.1616	dd_Smed_v6_9091_0_1	-	-	-	-	-	-	-	-	-	-	-	-	-	-	-	-	-	-	-	RNF157-like	-	NA
12331	h1SMcG0012331	h1SMcT0012331.1	other	-	-	-	6238.CBG05275	3.4e-55	223.4	2CN0N@1|root,2QT5H@2759|Eukaryota,38HD6@33154|Opisthokonta,3BNTW@33208|Metazoa,3D1YD@33213|Bilateria,40IET@6231|Nematoda,1M1Q3@119089|Chromadorea,40UDH@6236|Rhabditida	33208|Metazoa	S	nucleic acid binding	-	-	-	-	-	-	-	-	-	-	-	-	DNA_pol_B_2,Endonuclease_7	SMEST024597001.1,SmMSTRG.21522.7	SMESG000024597.1	dd_Smed_v6_3574_2_13,dd_Smed_v6_3574_2_14,dd_Smed_v6_3574_2_21	-	-	-	-	-	-	-	-	-	-	-	-	-	-	-	-	-	-	-	-	-	NA
12332	h1SMcG0012332	h1SMcT0012332.1	other	-	-	-	7070.TC006914-PA	3.6e-27	128.3	2CN0N@1|root,2QT5H@2759|Eukaryota,38HD6@33154|Opisthokonta,3BNTW@33208|Metazoa,3D1YD@33213|Bilateria,41XP3@6656|Arthropoda,3SQBU@50557|Insecta	33208|Metazoa	S	nucleic acid binding	-	-	-	-	-	-	-	-	-	-	-	-	DNA_pol_B_2,Endonuclease_7,Rho_N	-	-	-	-	-	-	-	-	-	-	-	-	-	-	-	-	-	-	-	-	-	-	-	-	NA
12333	h1SMcG0012333	h1SMcT0012333.1	hconf	SMEST002416001.1	MSTRG.1613	dd_Smed_v6_11686_0_1	9733.XP_004285770.1	4.2e-12	80.1	28I6S@1|root,2QQB2@2759|Eukaryota,38EMF@33154|Opisthokonta,3BI41@33208|Metazoa,3CXVF@33213|Bilateria,47Z3S@7711|Chordata,496HD@7742|Vertebrata,3J1UR@40674|Mammalia,4IW24@91561|Cetartiodactyla	33208|Metazoa	S	Transmembrane channel-like	TMC5	-	-	ko:K21988	-	-	-	-	ko00000,ko02000	1.A.17.4	-	-	TMC	SMEST002416001.1,SmMSTRG.1613.2,SmMSTRG.1613.3,SmMSTRG.1613.4,SmMSTRG.1613.4,SmMSTRG.1613.5	MSTRG.1613	dd_Smed_v6_11686_0_1	-	-	-	-	-	-	-	-	-	-	-	-	-	-	-	-	-	-	-	TMC5-like	-	m23
12334	h1SMcG0012334	h1SMcT0012334.1	hconf	SMEST002410001.1	MSTRG.1612	dd_Smed_v6_21480_0_1	-	-	-	-	-	-	-	-	-	-	-	-	-	-	-	-	-	-	-	-	SMEST002410001.1	MSTRG.1612	dd_Smed_v6_21480_0_1	-	-	-	-	-	-	-	-	-	-	-	-	-	-	-	-	-	-	-	-	-	m12
12335	h1SMcG0012335	h1SMcT0012335.1	other	-	-	-	115417.EPrPW00000017641	0.0004	51.6	COG2101@1|root,KOG3302@2759|Eukaryota,1MGGT@121069|Pythiales	121069|Pythiales	K	TATA-box-binding protein. Source PGD	-	-	-	-	-	-	-	-	-	-	-	-	TBP	-	-	-	-	-	-	-	-	-	-	-	-	-	-	-	-	-	-	-	-	-	-	-	-	NA
12336	h1SMcG0012336	h1SMcT0012336.5	hconf	-	-	-	6211.A0A068Y6F2	5.3e-129	468	COG0148@1|root,KOG2670@2759|Eukaryota,38C66@33154|Opisthokonta,3BE2S@33208|Metazoa,3CU4G@33213|Bilateria	33208|Metazoa	G	enolase 2	-	GO:0005575,GO:0005622,GO:0005623,GO:0005737,GO:0044424,GO:0044464	4.2.1.11	ko:K01689	ko00010,ko00680,ko01100,ko01110,ko01120,ko01130,ko01200,ko01230,ko03018,ko04066,map00010,map00680,map01100,map01110,map01120,map01130,map01200,map01230,map03018,map04066	M00001,M00002,M00003,M00346,M00394	R00658	RC00349	ko00000,ko00001,ko00002,ko01000,ko03019,ko04147	-	-	-	Enolase_C,Enolase_N	SMEST002398002.1,SmMSTRG.1610.4	MSTRG.1611	dd_Smed_v6_4936_0_1,dd_Smed_v6_67778_0_1	-	-	-	-	-	-	-	-	-	-	-	-	-	-	-	-	-	-	-	-	-	NA
12337	h1SMcG0012337	h1SMcT0012337.1	hconf	SMEST002387002.1	MSTRG.1608	dd_Smed_v6_969_0_1	6500.XP_005106738.1	3.2e-37	161.4	KOG3286@1|root,KOG3286@2759|Eukaryota,39355@33154|Opisthokonta,3BFCH@33208|Metazoa,3D1FT@33213|Bilateria	33208|Metazoa	S	Belongs to the SelWTH family. Selenoprotein T subfamily	SELENOT	GO:0001514,GO:0001678,GO:0002790,GO:0002791,GO:0002793,GO:0003674,GO:0003824,GO:0004791,GO:0005488,GO:0005575,GO:0005622,GO:0005623,GO:0005737,GO:0005783,GO:0005789,GO:0006412,GO:0006414,GO:0006417,GO:0006451,GO:0006518,GO:0006807,GO:0006810,GO:0006873,GO:0006874,GO:0006875,GO:0007154,GO:0007204,GO:0007267,GO:0007275,GO:0008104,GO:0008150,GO:0008152,GO:0008430,GO:0009058,GO:0009059,GO:0009306,GO:0009636,GO:0009743,GO:0009746,GO:0009749,GO:0009889,GO:0009914,GO:0009987,GO:0010033,GO:0010467,GO:0010468,GO:0010556,GO:0010608,GO:0010646,GO:0010647,GO:0010817,GO:0012505,GO:0015031,GO:0015036,GO:0015833,GO:0016020,GO:0016209,GO:0016491,GO:0016651,GO:0016667,GO:0016668,GO:0019222,GO:0019538,GO:0019725,GO:0023051,GO:0023052,GO:0023056,GO:0023061,GO:0030003,GO:0030072,GO:0030073,GO:0031016,GO:0031323,GO:0031326,GO:0031984,GO:0032268,GO:0032501,GO:0032502,GO:0032879,GO:0032940,GO:0033036,GO:0033500,GO:0034248,GO:0034284,GO:0034641,GO:0034645,GO:0035773,GO:0042175,GO:0042221,GO:0042592,GO:0042593,GO:0042886,GO:0043043,GO:0043170,GO:0043226,GO:0043227,GO:0043229,GO:0043231,GO:0043603,GO:0043604,GO:0044237,GO:0044238,GO:0044249,GO:0044260,GO:0044267,GO:0044271,GO:0044422,GO:0044424,GO:0044425,GO:0044432,GO:0044444,GO:0044446,GO:0044464,GO:0045184,GO:0045454,GO:0046879,GO:0046883,GO:0046887,GO:0046903,GO:0048513,GO:0048518,GO:0048522,GO:0048731,GO:0048856,GO:0048878,GO:0050789,GO:0050794,GO:0050801,GO:0050896,GO:0051046,GO:0051047,GO:0051049,GO:0051050,GO:0051171,GO:0051179,GO:0051234,GO:0051246,GO:0051480,GO:0051641,GO:0051649,GO:0051716,GO:0055065,GO:0055074,GO:0055080,GO:0055082,GO:0055114,GO:0060123,GO:0060124,GO:0060255,GO:0065007,GO:0065008,GO:0070887,GO:0071310,GO:0071322,GO:0071326,GO:0071331,GO:0071333,GO:0071702,GO:0071704,GO:0071705,GO:0072503,GO:0072507,GO:0080090,GO:0090087,GO:0090276,GO:0090277,GO:0097237,GO:0098754,GO:0098771,GO:0098827,GO:0098869,GO:1901564,GO:1901566,GO:1901576,GO:1901700,GO:1901701,GO:1903530,GO:1903532,GO:1990748,GO:2000112	-	ko:K22366	-	-	-	-	ko00000	-	-	-	Rdx	SMEST002387001.1,SMEST002387002.1	MSTRG.1608	dd_Smed_v6_969_0_1	-	-	-	-	-	-	-	-	-	-	-	-	-	-	-	-	-	-	-	SELENOT-like	-	NA
12338	h1SMcG0012338	h1SMcT0012338.1	hconf	SmMSTRG.1606.1	MSTRG.1606	dd_Smed_v6_3092_0_1	6500.XP_005112030.1	2.2e-80	305.4	KOG2202@1|root,KOG2202@2759|Eukaryota,38HSU@33154|Opisthokonta,3BB9J@33208|Metazoa,3CWA3@33213|Bilateria	33208|Metazoa	A	pre-mRNA 3'-splice site binding	U2AF1	GO:0000375,GO:0000377,GO:0000381,GO:0000398,GO:0003674,GO:0003676,GO:0003723,GO:0003727,GO:0003729,GO:0005488,GO:0005515,GO:0005575,GO:0005622,GO:0005623,GO:0005634,GO:0005654,GO:0005681,GO:0006139,GO:0006396,GO:0006397,GO:0006403,GO:0006405,GO:0006406,GO:0006611,GO:0006725,GO:0006807,GO:0006810,GO:0006886,GO:0006913,GO:0008104,GO:0008150,GO:0008152,GO:0008187,GO:0008380,GO:0009987,GO:0010467,GO:0010468,GO:0015030,GO:0015031,GO:0015833,GO:0015931,GO:0016070,GO:0016071,GO:0016604,GO:0016607,GO:0019219,GO:0019222,GO:0019904,GO:0030628,GO:0031123,GO:0031124,GO:0031323,GO:0031503,GO:0031974,GO:0031981,GO:0032991,GO:0033036,GO:0034613,GO:0034641,GO:0036002,GO:0042886,GO:0043170,GO:0043226,GO:0043227,GO:0043229,GO:0043231,GO:0043233,GO:0043484,GO:0044237,GO:0044238,GO:0044422,GO:0044424,GO:0044428,GO:0044446,GO:0044451,GO:0044464,GO:0045184,GO:0046483,GO:0046907,GO:0048024,GO:0050657,GO:0050658,GO:0050684,GO:0050733,GO:0050789,GO:0050794,GO:0051028,GO:0051168,GO:0051169,GO:0051171,GO:0051179,GO:0051234,GO:0051236,GO:0051252,GO:0051641,GO:0051649,GO:0060255,GO:0065007,GO:0070013,GO:0070727,GO:0071013,GO:0071166,GO:0071426,GO:0071427,GO:0071702,GO:0071704,GO:0071705,GO:0080090,GO:0089701,GO:0090304,GO:0097159,GO:1901360,GO:1901363,GO:1902494,GO:1903311,GO:1990904	-	ko:K12836	ko03040,ko05131,map03040,map05131	-	-	-	ko00000,ko00001,ko03041	-	-	-	RRM_1,zf-CCCH	SMEST002374001.1,SmMSTRG.1606.1	MSTRG.1606	dd_Smed_v6_3092_0_1	-	-	-	-	-	-	-	-	-	-	-	-	-	-	-	-	-	-	-	U2AF1-like	-	NA
12339	h1SMcG0012339	h1SMcT0012339.1	hconf	-	-	-	-	-	-	-	-	-	-	-	-	-	-	-	-	-	-	-	-	-	-	-	-	-	-	-	-	-	-	-	-	-	-	-	-	-	-	-	-	-	-	-	-	-	-	-	NA
12340	h1SMcG0012340	h1SMcT0012340.1	hconf	SmMSTRG.1605.9	MSTRG.1605	dd_Smed_v6_6452_0_1	121225.PHUM349680-PA	1.9e-73	282.3	KOG2202@1|root,KOG2202@2759|Eukaryota,38HSU@33154|Opisthokonta,3BB9J@33208|Metazoa,3CWA3@33213|Bilateria,41VQA@6656|Arthropoda,3SJUX@50557|Insecta,3E87X@33342|Paraneoptera	33208|Metazoa	A	Zinc finger C-x8-C-x5-C-x3-H type (and similar)	U2AF1	GO:0000375,GO:0000377,GO:0000381,GO:0000398,GO:0003674,GO:0003676,GO:0003723,GO:0003727,GO:0003729,GO:0005488,GO:0005515,GO:0005575,GO:0005622,GO:0005623,GO:0005634,GO:0005654,GO:0005681,GO:0006139,GO:0006396,GO:0006397,GO:0006403,GO:0006405,GO:0006406,GO:0006611,GO:0006725,GO:0006807,GO:0006810,GO:0006886,GO:0006913,GO:0008104,GO:0008150,GO:0008152,GO:0008187,GO:0008380,GO:0009987,GO:0010467,GO:0010468,GO:0015030,GO:0015031,GO:0015833,GO:0015931,GO:0016070,GO:0016071,GO:0016604,GO:0016607,GO:0019219,GO:0019222,GO:0019904,GO:0030628,GO:0031123,GO:0031124,GO:0031323,GO:0031503,GO:0031974,GO:0031981,GO:0032991,GO:0033036,GO:0034613,GO:0034641,GO:0036002,GO:0042886,GO:0043170,GO:0043226,GO:0043227,GO:0043229,GO:0043231,GO:0043233,GO:0043484,GO:0044237,GO:0044238,GO:0044422,GO:0044424,GO:0044428,GO:0044446,GO:0044451,GO:0044464,GO:0045184,GO:0046483,GO:0046907,GO:0048024,GO:0050657,GO:0050658,GO:0050684,GO:0050733,GO:0050789,GO:0050794,GO:0051028,GO:0051168,GO:0051169,GO:0051171,GO:0051179,GO:0051234,GO:0051236,GO:0051252,GO:0051641,GO:0051649,GO:0060255,GO:0065007,GO:0070013,GO:0070727,GO:0071013,GO:0071166,GO:0071426,GO:0071427,GO:0071702,GO:0071704,GO:0071705,GO:0080090,GO:0089701,GO:0090304,GO:0097159,GO:1901360,GO:1901363,GO:1902494,GO:1903311,GO:1990904	-	ko:K12836	ko03040,ko05131,map03040,map05131	-	-	-	ko00000,ko00001,ko03041	-	-	-	DnaJ,Jiv90,RRM_1,zf-CCCH	SmMSTRG.1605.1,SmMSTRG.1605.2,SmMSTRG.1605.4,SmMSTRG.1605.5,SmMSTRG.1605.6,SmMSTRG.1605.7,SmMSTRG.1605.8,SmMSTRG.1605.9	MSTRG.1605	dd_Smed_v6_6452_0_1	-	-	-	-	-	-	-	-	-	-	-	-	-	-	-	-	-	-	-	U2AF1-like	-	NA
12341	h1SMcG0012341	h1SMcT0012341.1	other	-	-	-	7668.SPU_026495-tr	1.2e-22	113.2	KOG0297@1|root,KOG0297@2759|Eukaryota,38HQW@33154|Opisthokonta,3BHR5@33208|Metazoa,3CRQY@33213|Bilateria	33208|Metazoa	O	thioesterase binding	TRAF3	GO:0001817,GO:0002218,GO:0002221,GO:0002224,GO:0002253,GO:0002376,GO:0002682,GO:0002684,GO:0002697,GO:0002756,GO:0002757,GO:0002758,GO:0002764,GO:0002831,GO:0003674,GO:0003824,GO:0004842,GO:0005102,GO:0005126,GO:0005164,GO:0005488,GO:0005515,GO:0005575,GO:0005622,GO:0005623,GO:0005737,GO:0005739,GO:0005829,GO:0005886,GO:0005887,GO:0006355,GO:0006464,GO:0006508,GO:0006807,GO:0006915,GO:0007154,GO:0007165,GO:0007166,GO:0008150,GO:0008152,GO:0008219,GO:0009889,GO:0009898,GO:0009987,GO:0010033,GO:0010468,GO:0010556,GO:0012501,GO:0016020,GO:0016021,GO:0016567,GO:0016579,GO:0016740,GO:0019219,GO:0019221,GO:0019222,GO:0019538,GO:0019787,GO:0019899,GO:0019900,GO:0019901,GO:0019902,GO:0019903,GO:0023052,GO:0030162,GO:0031224,GO:0031226,GO:0031323,GO:0031326,GO:0031347,GO:0031349,GO:0031625,GO:0031996,GO:0032088,GO:0032101,GO:0032446,GO:0032479,GO:0032648,GO:0032813,GO:0032991,GO:0033209,GO:0034097,GO:0034612,GO:0035631,GO:0035666,GO:0036211,GO:0042221,GO:0043170,GO:0043226,GO:0043227,GO:0043229,GO:0043231,GO:0043235,GO:0043412,GO:0043433,GO:0043900,GO:0044092,GO:0044237,GO:0044238,GO:0044260,GO:0044267,GO:0044389,GO:0044424,GO:0044425,GO:0044444,GO:0044459,GO:0044464,GO:0045088,GO:0045089,GO:0048518,GO:0048519,GO:0048583,GO:0048584,GO:0050688,GO:0050776,GO:0050778,GO:0050789,GO:0050794,GO:0050896,GO:0051090,GO:0051171,GO:0051239,GO:0051246,GO:0051252,GO:0051716,GO:0060255,GO:0065007,GO:0065009,GO:0070646,GO:0070647,GO:0070887,GO:0071310,GO:0071345,GO:0071356,GO:0071704,GO:0071944,GO:0080090,GO:0080134,GO:0098552,GO:0098562,GO:0098796,GO:0098797,GO:0098802,GO:0140096,GO:1901564,GO:1903506,GO:2000112,GO:2001141	2.3.2.27	ko:K03173,ko:K03174,ko:K09848	ko04010,ko04064,ko04071,ko04141,ko04210,ko04214,ko04217,ko04380,ko04620,ko04621,ko04622,ko04657,ko04668,ko04920,ko04932,ko05160,ko05165,ko05167,ko05168,ko05169,ko05200,ko05203,ko05222,map04010,map04064,map04071,map04141,map04210,map04214,map04217,map04380,map04620,map04621,map04622,map04657,map04668,map04920,map04932,map05160,map05165,map05167,map05168,map05169,map05200,map05203,map05222	-	-	-	ko00000,ko00001,ko01000,ko03019,ko04121	-	-	-	MATH,zf-C3HC4,zf-C3HC4_2,zf-TRAF	-	-	-	-	-	-	-	-	-	-	-	-	-	-	-	-	-	-	-	-	-	-	TRAF3-like	-	NA
12342	h1SMcG0012342	h1SMcT0012342.2	hconf	SmMSTRG.1604.1	MSTRG.1604	dd_Smed_v6_13271_0_1	9668.ENSMPUP00000003310	5.9e-78	299.7	KOG0274@1|root,KOG0274@2759|Eukaryota,39V3C@33154|Opisthokonta,3BFXQ@33208|Metazoa,3CUJM@33213|Bilateria,4835F@7711|Chordata,48XF4@7742|Vertebrata,3J2AQ@40674|Mammalia,3EFDI@33554|Carnivora	33208|Metazoa	S	F-box WD repeat-containing protein	FBXW10	GO:0000209,GO:0003674,GO:0003824,GO:0004842,GO:0005575,GO:0005622,GO:0005623,GO:0005737,GO:0005829,GO:0005886,GO:0006464,GO:0006807,GO:0008150,GO:0008152,GO:0009987,GO:0016020,GO:0016567,GO:0016740,GO:0019538,GO:0019787,GO:0032446,GO:0036211,GO:0043170,GO:0043412,GO:0043687,GO:0044237,GO:0044238,GO:0044260,GO:0044267,GO:0044424,GO:0044444,GO:0044464,GO:0070647,GO:0071704,GO:0071944,GO:0140096,GO:1901564	-	ko:K10266,ko:K12006	-	-	-	-	ko00000,ko04121	-	-	-	F-box,PRY,SPRY,WD40,zf-B_box	SMEST002342001.1,SMEST002342002.1,SMEST002342003.1,SMEST002342004.1,SMEST002351001.1,SmMSTRG.1604.1,SmMSTRG.1604.10,SmMSTRG.1604.10,SmMSTRG.1604.12,SmMSTRG.1604.2,SmMSTRG.1604.2,SmMSTRG.1604.7,SmMSTRG.1604.8,SmMSTRG.1604.9,SmMSTRG.1604.9	MSTRG.1604	dd_Smed_v6_13271_0_1,dd_Smed_v6_13271_0_2	-	-	-	-	-	-	-	-	-	-	-	-	-	-	-	-	-	-	-	FBXW10-like	-	NA
12343	h1SMcG0012343	h1SMcT0012343.1	other	-	-	-	-	-	-	-	-	-	-	-	-	-	-	-	-	-	-	-	-	-	-	-	-	-	-	-	-	-	-	-	-	-	-	-	-	-	-	-	-	-	-	-	-	-	-	-	NA
12344	h1SMcG0012344	h1SMcT0012344.1	other	-	-	-	244447.XP_008325831.1	1.4e-07	63.2	KOG1101@1|root,KOG1101@2759|Eukaryota,38BNS@33154|Opisthokonta,3CNN0@33208|Metazoa,3E4TC@33213|Bilateria,48RDZ@7711|Chordata,49MZV@7742|Vertebrata,4A983@7898|Actinopterygii	33208|Metazoa	O	E3 ubiquitin-protein ligase	XIAP	-	2.3.2.27	ko:K04725	ko01524,ko04064,ko04120,ko04210,ko04214,ko04215,ko04217,ko04510,ko04621,ko05145,ko05166,ko05200,ko05222,map01524,map04064,map04120,map04210,map04214,map04215,map04217,map04510,map04621,map05145,map05166,map05200,map05222	-	-	-	ko00000,ko00001,ko01000,ko03029,ko04121	-	-	-	BIR,zf-C3HC4_3	-	-	-	-	-	-	-	-	-	-	-	-	-	-	-	-	-	-	-	-	-	-	XIAP-like	-	m20
12345	h1SMcG0012345	h1SMcT0012345.1	hconf	SmMSTRG.1601.1	MSTRG.1601	dd_Smed_v6_14296_0_1	-	-	-	-	-	-	-	-	-	-	-	-	-	-	-	-	-	-	-	-	SMEST002323001.1,SmMSTRG.1601.1	MSTRG.1601	dd_Smed_v6_14296_0_1	-	-	-	-	-	-	-	-	-	-	-	-	-	-	-	-	-	-	-	-	-	m24
12346	h1SMcG0012346	h1SMcT0012346.1	other	-	-	-	7719.XP_009858660.1	1.3e-17	96.7	28TCR@1|root,2R035@2759|Eukaryota,39TI0@33154|Opisthokonta,3BAFE@33208|Metazoa,3D17K@33213|Bilateria,487FB@7711|Chordata	33208|Metazoa	-	-	KIAA1586	-	-	-	-	-	-	-	-	-	-	-	DUF4371,DUF659,Dimer_Tnp_hAT	-	-	-	-	-	-	-	-	-	-	-	-	-	-	-	-	-	-	-	-	-	-	KIAA1586-like	-	NA
12347	h1SMcG0012347	h1SMcT0012347.1	hconf	SMEST002315001.1	MSTRG.1600	dd_Smed_v6_26744_0_1	9694.XP_007091471.1	0.00021	53.5	2C3P7@1|root,2QVH7@2759|Eukaryota,38HJD@33154|Opisthokonta,3BGY3@33208|Metazoa,3CXU5@33213|Bilateria,48B85@7711|Chordata,48YZT@7742|Vertebrata,3JAW0@40674|Mammalia,3EWFG@33554|Carnivora	33208|Metazoa	T	Olfactory receptor	-	-	-	ko:K04257	ko04740,map04740	-	-	-	ko00000,ko00001,ko04030	-	-	-	7tm_4	SMEST002315001.1,SmMSTRG.1600.2	MSTRG.1600	dd_Smed_v6_26744_0_1,dd_Smed_v6_67138_0_1	-	-	-	-	-	-	-	-	-	-	-	-	-	-	-	-	-	-	-	-	-	m23
12348	h1SMcG0012348	h1SMcT0012348.1	other	SMEST061044001.1	MSTRG.18254	-	-	-	-	-	-	-	-	-	-	-	-	-	-	-	-	-	-	-	-	-	SMEST007654001.1,SMEST009461001.1,SMEST010057001.1,SMEST046818002.1,SMEST054095002.1,SMEST055981003.1,SMEST061044001.1,SMEST068149002.1,SmMSTRG.20250.4	SMESG000007654.1,MSTRG.2812,MSTRG.3855,SMESG000046818.1,SMESG000054095.1,SMESG000055981.1,MSTRG.18254,MSTRG.20250	dd_Smed_v6_39390_0_1	-	-	-	-	-	-	-	-	-	-	-	-	-	-	-	-	-	-	-	-	-	NA
12349	h1SMcG0012349	h1SMcT0012349.1	other	-	-	-	115417.EPrPW00000017641	0.00011	53.1	COG2101@1|root,KOG3302@2759|Eukaryota,1MGGT@121069|Pythiales	121069|Pythiales	K	TATA-box-binding protein. Source PGD	-	-	-	-	-	-	-	-	-	-	-	-	TBP	-	-	-	-	-	-	-	-	-	-	-	-	-	-	-	-	-	-	-	-	-	-	-	-	m34
12350	h1SMcG0012350	h1SMcT0012350.1	hconf	SmMSTRG.1599.5	MSTRG.1599	dd_Smed_v6_10531_0_1	126957.SMAR008529-PA	2.5e-18	100.1	KOG3817@1|root,KOG3817@2759|Eukaryota,38HZA@33154|Opisthokonta,3BI5Q@33208|Metazoa,3CVI2@33213|Bilateria,41UVN@6656|Arthropoda	33208|Metazoa	S	NEMP family	TMEM194A	GO:0001654,GO:0005575,GO:0005622,GO:0005623,GO:0005634,GO:0005635,GO:0005637,GO:0007275,GO:0007423,GO:0008150,GO:0012505,GO:0016020,GO:0019866,GO:0031090,GO:0031965,GO:0031967,GO:0031975,GO:0032501,GO:0032502,GO:0043226,GO:0043227,GO:0043229,GO:0043231,GO:0044422,GO:0044424,GO:0044428,GO:0044446,GO:0044464,GO:0048513,GO:0048731,GO:0048856	-	-	-	-	-	-	-	-	-	-	NEMP,adh_short	SMEST002297001.1,SmMSTRG.1599.1,SmMSTRG.1599.4,SmMSTRG.1599.5,SmMSTRG.1599.7	MSTRG.1599	dd_Smed_v6_10531_0_1	-	-	-	-	-	-	-	-	-	-	-	-	-	-	-	-	-	-	-	TMEM194A-like	-	m01
12351	h1SMcG0012351	h1SMcT0012351.1	hconf	SmMSTRG.1599.1	MSTRG.1599	dd_Smed_v6_8731_0_1	6211.A0A068YGK4	1.3e-19	104.4	KOG4466@1|root,KOG4466@2759|Eukaryota,38DP4@33154|Opisthokonta,3BC95@33208|Metazoa,3D069@33213|Bilateria	33208|Metazoa	DK	Sin3 histone deacetylase corepressor complex component	SUDS3	GO:0000118,GO:0000122,GO:0000228,GO:0000785,GO:0000790,GO:0003674,GO:0003824,GO:0004407,GO:0005488,GO:0005515,GO:0005575,GO:0005622,GO:0005623,GO:0005634,GO:0005654,GO:0005694,GO:0005737,GO:0005829,GO:0006325,GO:0006355,GO:0006357,GO:0006464,GO:0006476,GO:0006807,GO:0006996,GO:0008150,GO:0008152,GO:0009889,GO:0009890,GO:0009892,GO:0009987,GO:0010468,GO:0010556,GO:0010558,GO:0010605,GO:0010629,GO:0010941,GO:0010942,GO:0016043,GO:0016569,GO:0016570,GO:0016575,GO:0016580,GO:0016604,GO:0016787,GO:0016810,GO:0016811,GO:0019213,GO:0019219,GO:0019222,GO:0019538,GO:0019899,GO:0031323,GO:0031324,GO:0031326,GO:0031327,GO:0031974,GO:0031981,GO:0032991,GO:0033558,GO:0035601,GO:0036211,GO:0042802,GO:0042803,GO:0042826,GO:0042981,GO:0043065,GO:0043067,GO:0043068,GO:0043170,GO:0043226,GO:0043227,GO:0043228,GO:0043229,GO:0043231,GO:0043232,GO:0043233,GO:0043412,GO:0044237,GO:0044238,GO:0044260,GO:0044267,GO:0044422,GO:0044424,GO:0044427,GO:0044428,GO:0044444,GO:0044446,GO:0044451,GO:0044454,GO:0044464,GO:0045892,GO:0045934,GO:0046983,GO:0048518,GO:0048519,GO:0048522,GO:0048523,GO:0050789,GO:0050794,GO:0051171,GO:0051172,GO:0051252,GO:0051253,GO:0051276,GO:0060255,GO:0065007,GO:0070013,GO:0070822,GO:0071704,GO:0071840,GO:0080090,GO:0098732,GO:0140096,GO:1901564,GO:1902494,GO:1902679,GO:1903506,GO:1903507,GO:2000112,GO:2000113,GO:2001141	-	ko:K19201	-	-	-	-	ko00000,ko03036	-	-	-	Sds3	SMEST002296003.1,SMEST002296004.1,SmMSTRG.1599.1,SmMSTRG.1599.4,SmMSTRG.1599.5,SmMSTRG.1599.6	MSTRG.1599	dd_Smed_v6_8731_0_1	-	-	-	-	-	-	-	-	-	-	-	-	-	-	-	-	-	-	-	SUDS3-like	-	NA
12352	h1SMcG0012352	h1SMcT0012352.1	other	-	-	-	-	-	-	-	-	-	-	-	-	-	-	-	-	-	-	-	-	-	-	-	-	-	-	-	-	-	-	-	-	-	-	-	-	-	-	-	-	-	-	-	-	-	-	-	NA
12353	h1SMcG0012353	h1SMcT0012353.1	other	-	-	-	-	-	-	-	-	-	-	-	-	-	-	-	-	-	-	-	-	-	-	-	-	-	-	-	-	-	-	-	-	-	-	-	-	-	-	-	-	-	-	-	-	-	-	-	m48
12354	h1SMcG0012354	h1SMcT0012354.1	other	-	-	-	7668.SPU_001414-tr	7.6e-41	175.3	COG2801@1|root,KOG0017@2759|Eukaryota,38F42@33154|Opisthokonta,3BA5H@33208|Metazoa,3CWAK@33213|Bilateria	33208|Metazoa	E	K02A2.6-like	-	-	-	-	-	-	-	-	-	-	-	-	DUF1759,RVP_2,RVT_1,SCAN,SRCR,gag-asp_proteas,rve,zf-CCHC,zf-H2C2	-	-	dd_Smed_v6_11785_0_2	-	-	-	-	-	-	-	-	-	-	-	-	-	-	-	-	-	-	-	-	-	NA
12355	h1SMcG0012355	h1SMcT0012355.1	other	-	-	dd_Smed_v6_19881_0_2	-	-	-	-	-	-	-	-	-	-	-	-	-	-	-	-	-	-	-	-	SMEST019766001.1	MSTRG.6970	dd_Smed_v6_19881_0_2	-	-	-	-	-	-	-	-	-	-	-	-	-	-	-	-	-	-	-	-	-	NA
12356	h1SMcG0012356	h1SMcT0012356.2	hconf	SmMSTRG.1595.2	MSTRG.1595	dd_Smed_v6_650_0_1	6183.Smp_097490.1	2.5e-49	201.8	KOG4070@1|root,KOG4070@2759|Eukaryota,38HU8@33154|Opisthokonta,3BEXS@33208|Metazoa,3E4BD@33213|Bilateria	33208|Metazoa	T	Tubulin polymerization-promoting protein family member 3	TPPP	GO:0000226,GO:0001578,GO:0003674,GO:0005488,GO:0005515,GO:0005575,GO:0005622,GO:0005623,GO:0005634,GO:0005737,GO:0005739,GO:0005829,GO:0005856,GO:0006996,GO:0007010,GO:0007017,GO:0008017,GO:0008092,GO:0008150,GO:0009987,GO:0015631,GO:0016043,GO:0022607,GO:0031109,GO:0031334,GO:0032271,GO:0032273,GO:0034622,GO:0043209,GO:0043226,GO:0043227,GO:0043228,GO:0043229,GO:0043231,GO:0043232,GO:0043254,GO:0043933,GO:0044085,GO:0044087,GO:0044089,GO:0044424,GO:0044444,GO:0044464,GO:0046785,GO:0048471,GO:0048518,GO:0048522,GO:0050789,GO:0050794,GO:0051128,GO:0051130,GO:0051258,GO:0065003,GO:0065007,GO:0071840,GO:0097435	-	-	-	-	-	-	-	-	-	-	p25-alpha	SMEST002261001.1,SmMSTRG.1595.2	MSTRG.1595	dd_Smed_v6_650_0_1	-	-	-	-	-	-	-	-	-	-	-	-	-	-	-	-	-	-	-	TPPP-like	-	NA
12357	h1SMcG0012357	h1SMcT0012357.1	other	-	-	-	303518.XP_005753908.1	8.2e-16	90.9	KOG0297@1|root,KOG0297@2759|Eukaryota,38HQW@33154|Opisthokonta,3BHR5@33208|Metazoa,3CRQY@33213|Bilateria,4840J@7711|Chordata,495G9@7742|Vertebrata,49QSA@7898|Actinopterygii	33208|Metazoa	O	TNF receptor-associated factor 3	TRAF3	GO:0001817,GO:0002218,GO:0002221,GO:0002224,GO:0002253,GO:0002376,GO:0002682,GO:0002684,GO:0002697,GO:0002756,GO:0002757,GO:0002758,GO:0002764,GO:0002831,GO:0003674,GO:0003824,GO:0004842,GO:0005102,GO:0005126,GO:0005164,GO:0005488,GO:0005515,GO:0005575,GO:0005622,GO:0005623,GO:0005737,GO:0005739,GO:0005829,GO:0005886,GO:0005887,GO:0006355,GO:0006464,GO:0006508,GO:0006807,GO:0006915,GO:0007154,GO:0007165,GO:0007166,GO:0008150,GO:0008152,GO:0008219,GO:0009889,GO:0009898,GO:0009987,GO:0010033,GO:0010468,GO:0010556,GO:0012501,GO:0016020,GO:0016021,GO:0016567,GO:0016579,GO:0016740,GO:0019219,GO:0019221,GO:0019222,GO:0019538,GO:0019787,GO:0019899,GO:0019900,GO:0019901,GO:0019902,GO:0019903,GO:0023052,GO:0030162,GO:0031224,GO:0031226,GO:0031323,GO:0031326,GO:0031347,GO:0031349,GO:0031625,GO:0031996,GO:0032088,GO:0032101,GO:0032446,GO:0032479,GO:0032648,GO:0032813,GO:0032991,GO:0033209,GO:0034097,GO:0034612,GO:0035631,GO:0035666,GO:0036211,GO:0042221,GO:0043170,GO:0043226,GO:0043227,GO:0043229,GO:0043231,GO:0043235,GO:0043412,GO:0043433,GO:0043900,GO:0044092,GO:0044237,GO:0044238,GO:0044260,GO:0044267,GO:0044389,GO:0044424,GO:0044425,GO:0044444,GO:0044459,GO:0044464,GO:0045088,GO:0045089,GO:0048518,GO:0048519,GO:0048583,GO:0048584,GO:0050688,GO:0050776,GO:0050778,GO:0050789,GO:0050794,GO:0050896,GO:0051090,GO:0051171,GO:0051239,GO:0051246,GO:0051252,GO:0051716,GO:0060255,GO:0065007,GO:0065009,GO:0070646,GO:0070647,GO:0070887,GO:0071310,GO:0071345,GO:0071356,GO:0071704,GO:0071944,GO:0080090,GO:0080134,GO:0098552,GO:0098562,GO:0098796,GO:0098797,GO:0098802,GO:0140096,GO:1901564,GO:1903506,GO:2000112,GO:2001141	-	ko:K03174	ko04064,ko04620,ko04621,ko04622,ko04657,ko04668,ko05160,ko05165,ko05167,ko05168,ko05169,ko05200,ko05203,ko05222,map04064,map04620,map04621,map04622,map04657,map04668,map05160,map05165,map05167,map05168,map05169,map05200,map05203,map05222	-	-	-	ko00000,ko00001	-	-	-	zf-C3HC4,zf-C3HC4_2,zf-TRAF	-	-	-	-	-	-	-	-	-	-	-	-	-	-	-	-	-	-	-	-	-	-	TRAF3-like	-	s03
12358	h1SMcG0012358	h1SMcT0012358.1	hconf	SmMSTRG.1594.3	MSTRG.1594	dd_Smed_v6_17511_0_1	-	-	-	-	-	-	-	-	-	-	-	-	-	-	-	-	-	-	-	-	SMEST002239001.1,SmMSTRG.1594.2,SmMSTRG.1594.3	MSTRG.1594	dd_Smed_v6_17511_0_1	-	-	-	-	-	-	-	-	-	-	-	-	-	-	-	-	-	-	-	-	-	m12
12359	h1SMcG0012359	h1SMcT0012359.1	hconf	SMEST002236001.1	MSTRG.1592	dd_Smed_v6_17805_0_1	-	-	-	-	-	-	-	-	-	-	-	-	-	-	-	-	-	-	-	-	SMEST002236001.1,SmMSTRG.1592.2	MSTRG.1592	dd_Smed_v6_17805_0_1	-	-	-	-	-	-	-	-	-	-	-	-	-	-	-	-	-	-	-	-	-	NA
12360	h1SMcG0012360	h1SMcT0012360.1	other	-	-	-	-	-	-	-	-	-	-	-	-	-	-	-	-	-	-	-	-	-	-	-	-	-	-	-	-	-	-	-	-	-	-	-	-	-	-	-	-	-	-	-	-	-	-	-	m15
12361	h1SMcG0012361	h1SMcT0012361.1	hconf	SMEST002232001.1	MSTRG.1590	-	10224.XP_002739418.1	1.5e-11	76.6	28KYF@1|root,2QTF6@2759|Eukaryota,38D7N@33154|Opisthokonta,3BCHE@33208|Metazoa,3D0KH@33213|Bilateria	33208|Metazoa	S	nose morphogenesis	SKI	GO:0000122,GO:0000902,GO:0000904,GO:0000981,GO:0001501,GO:0001654,GO:0001838,GO:0001841,GO:0001843,GO:0002009,GO:0002088,GO:0002089,GO:0003002,GO:0003674,GO:0003676,GO:0003677,GO:0003682,GO:0003700,GO:0003712,GO:0003714,GO:0004857,GO:0005488,GO:0005515,GO:0005575,GO:0005622,GO:0005623,GO:0005634,GO:0005654,GO:0005667,GO:0005737,GO:0005813,GO:0005815,GO:0005856,GO:0006355,GO:0006357,GO:0006928,GO:0007154,GO:0007165,GO:0007166,GO:0007167,GO:0007178,GO:0007179,GO:0007272,GO:0007275,GO:0007389,GO:0007399,GO:0007417,GO:0007420,GO:0007422,GO:0007423,GO:0007517,GO:0007519,GO:0008134,GO:0008150,GO:0008270,GO:0008283,GO:0008285,GO:0008366,GO:0009653,GO:0009719,GO:0009790,GO:0009792,GO:0009798,GO:0009887,GO:0009888,GO:0009889,GO:0009890,GO:0009891,GO:0009892,GO:0009893,GO:0009948,GO:0009952,GO:0009966,GO:0009967,GO:0009968,GO:0009987,GO:0010001,GO:0010033,GO:0010171,GO:0010468,GO:0010556,GO:0010557,GO:0010558,GO:0010604,GO:0010605,GO:0010624,GO:0010626,GO:0010628,GO:0010629,GO:0010639,GO:0010646,GO:0010647,GO:0010648,GO:0010721,GO:0014013,GO:0014014,GO:0014020,GO:0014037,GO:0014044,GO:0014706,GO:0014902,GO:0014904,GO:0015630,GO:0016043,GO:0016331,GO:0016358,GO:0016604,GO:0016605,GO:0017015,GO:0017053,GO:0019219,GO:0019222,GO:0019827,GO:0019899,GO:0019900,GO:0019901,GO:0019904,GO:0021537,GO:0021772,GO:0021782,GO:0021915,GO:0021988,GO:0022008,GO:0022011,GO:0022607,GO:0023051,GO:0023052,GO:0023056,GO:0023057,GO:0030030,GO:0030111,GO:0030154,GO:0030177,GO:0030182,GO:0030234,GO:0030278,GO:0030279,GO:0030326,GO:0030509,GO:0030510,GO:0030512,GO:0030514,GO:0030900,GO:0031056,GO:0031057,GO:0031063,GO:0031064,GO:0031175,GO:0031323,GO:0031324,GO:0031325,GO:0031326,GO:0031327,GO:0031328,GO:0031399,GO:0031400,GO:0031625,GO:0031974,GO:0031981,GO:0032268,GO:0032269,GO:0032292,GO:0032501,GO:0032502,GO:0032925,GO:0032926,GO:0032989,GO:0032990,GO:0032991,GO:0033043,GO:0033044,GO:0035019,GO:0035033,GO:0035107,GO:0035108,GO:0035113,GO:0035148,GO:0035239,GO:0035295,GO:0040011,GO:0042063,GO:0042127,GO:0042221,GO:0042552,GO:0042692,GO:0042802,GO:0042803,GO:0043009,GO:0043010,GO:0043086,GO:0043167,GO:0043169,GO:0043226,GO:0043227,GO:0043228,GO:0043229,GO:0043231,GO:0043232,GO:0043233,GO:0043388,GO:0043565,GO:0043584,GO:0043585,GO:0043933,GO:0044085,GO:0044092,GO:0044093,GO:0044389,GO:0044422,GO:0044424,GO:0044428,GO:0044430,GO:0044446,GO:0044451,GO:0044464,GO:0045595,GO:0045596,GO:0045667,GO:0045668,GO:0045892,GO:0045893,GO:0045934,GO:0045935,GO:0045944,GO:0046332,GO:0046811,GO:0046872,GO:0046914,GO:0046982,GO:0046983,GO:0048145,GO:0048147,GO:0048468,GO:0048513,GO:0048518,GO:0048519,GO:0048522,GO:0048523,GO:0048583,GO:0048584,GO:0048585,GO:0048592,GO:0048593,GO:0048598,GO:0048646,GO:0048666,GO:0048667,GO:0048699,GO:0048705,GO:0048729,GO:0048731,GO:0048736,GO:0048741,GO:0048747,GO:0048812,GO:0048813,GO:0048856,GO:0048858,GO:0048869,GO:0048870,GO:0050767,GO:0050768,GO:0050789,GO:0050790,GO:0050793,GO:0050794,GO:0050896,GO:0051093,GO:0051098,GO:0051099,GO:0051101,GO:0051128,GO:0051129,GO:0051146,GO:0051171,GO:0051172,GO:0051173,GO:0051179,GO:0051239,GO:0051241,GO:0051246,GO:0051248,GO:0051252,GO:0051253,GO:0051254,GO:0051259,GO:0051260,GO:0051291,GO:0051674,GO:0051716,GO:0051960,GO:0051961,GO:0055001,GO:0055002,GO:0060021,GO:0060041,GO:0060173,GO:0060251,GO:0060253,GO:0060255,GO:0060284,GO:0060322,GO:0060323,GO:0060324,GO:0060325,GO:0060348,GO:0060349,GO:0060395,GO:0060429,GO:0060537,GO:0060538,GO:0060541,GO:0060562,GO:0060606,GO:0061061,GO:0065003,GO:0065007,GO:0065009,GO:0070013,GO:0070206,GO:0070207,GO:0070208,GO:0070491,GO:0070848,GO:0070887,GO:0071310,GO:0071363,GO:0071495,GO:0071559,GO:0071560,GO:0071772,GO:0071773,GO:0071840,GO:0072175,GO:0080090,GO:0090092,GO:0090097,GO:0090099,GO:0090101,GO:0090287,GO:0090288,GO:0090311,GO:0090596,GO:0097159,GO:0098727,GO:0098772,GO:0120036,GO:0120039,GO:0140110,GO:1901363,GO:1902275,GO:1902679,GO:1902680,GO:1903506,GO:1903507,GO:1903508,GO:1903844,GO:1903845,GO:1905268,GO:2000026,GO:2000112,GO:2000113,GO:2001141,GO:2001251	-	ko:K18499	ko04550,map04550	-	-	-	ko00000,ko00001	-	-	-	Ski_Sno,c-SKI_SMAD_bind	SMEST002232001.1	MSTRG.1590	-	-	SAND domain-like	-	-	-	ski-4	-	Ski oncogene 4	SKI	Other	SAND	0	0	0	-	0	0	MSTRG.1590	SMESG000002232.1	ski-4	ski-4	NA
12362	h1SMcG0012362	h1SMcT0012362.1	hconf	SMEST002230001.1	SMESG000002230.1	dd_Smed_v6_91600_0_1	-	-	-	-	-	-	-	-	-	-	-	-	-	-	-	-	-	-	-	-	SMEST002230001.1	SMESG000002230.1	dd_Smed_v6_91600_0_1	-	-	-	-	-	-	-	-	-	-	-	-	-	-	-	-	-	-	-	-	-	NA
12363	h1SMcG0012363	h1SMcT0012363.1	other	-	-	dd_Smed_v6_18447_0_4	7029.ACYPI21781-PA	3.2e-42	178.3	2D0D8@1|root,2SDRG@2759|Eukaryota	2759|Eukaryota	K	Alcohol dehydrogenase transcription factor Myb/SANT-like	-	-	-	-	-	-	-	-	-	-	-	-	MADF_DNA_bdg	-	-	dd_Smed_v6_18447_0_3,dd_Smed_v6_18447_0_4,dd_Smed_v6_35074_0_1,dd_Smed_v6_38593_0_2,dd_Smed_v6_38593_0_3,dd_Smed_v6_65608_0_1	-	-	-	-	-	-	-	-	-	-	-	-	-	-	-	-	-	-	-	-	-	NA
12364	h1SMcG0012364	h1SMcT0012364.1	hconf	SMEST002522001.1	MSTRG.1588	dd_Smed_v6_5436_0_1	-	-	-	-	-	-	-	-	-	-	-	-	-	-	-	-	-	-	-	-	SMEST002522001.1	MSTRG.1588	dd_Smed_v6_5436_0_1	-	-	-	-	-	-	-	-	-	-	-	-	-	-	-	-	-	-	-	-	-	m01
12365	h1SMcG0012365	h1SMcT0012365.2	hconf	SmMSTRG.1587.3	MSTRG.1587	dd_Smed_v6_5710_0_1	7425.NV13283-PA	1.4e-68	267.3	COG5599@1|root,KOG0789@2759|Eukaryota,38FA4@33154|Opisthokonta,3BA3Z@33208|Metazoa,3CTTM@33213|Bilateria,41TWZ@6656|Arthropoda,3SJJT@50557|Insecta,46G79@7399|Hymenoptera	33208|Metazoa	T	Protein tyrosine phosphatase, catalytic domain	PTPN2	GO:0000122,GO:0000149,GO:0000165,GO:0000187,GO:0000278,GO:0000902,GO:0000904,GO:0001666,GO:0001703,GO:0001775,GO:0001932,GO:0001933,GO:0001934,GO:0001959,GO:0001960,GO:0002262,GO:0002376,GO:0002520,GO:0002521,GO:0002682,GO:0002683,GO:0002694,GO:0002695,GO:0002761,GO:0002762,GO:0003674,GO:0003676,GO:0003677,GO:0003824,GO:0004721,GO:0004725,GO:0004726,GO:0005102,GO:0005158,GO:0005178,GO:0005488,GO:0005515,GO:0005575,GO:0005622,GO:0005623,GO:0005634,GO:0005654,GO:0005737,GO:0005739,GO:0005740,GO:0005768,GO:0005769,GO:0005783,GO:0005789,GO:0005793,GO:0005829,GO:0005886,GO:0006109,GO:0006111,GO:0006355,GO:0006357,GO:0006464,GO:0006468,GO:0006469,GO:0006470,GO:0006793,GO:0006796,GO:0006807,GO:0006928,GO:0006935,GO:0006950,GO:0006986,GO:0006996,GO:0007010,GO:0007049,GO:0007154,GO:0007162,GO:0007165,GO:0007166,GO:0007167,GO:0007169,GO:0007254,GO:0007257,GO:0007259,GO:0007275,GO:0007369,GO:0007377,GO:0007399,GO:0007409,GO:0007411,GO:0008150,GO:0008152,GO:0008270,GO:0008285,GO:0008286,GO:0009605,GO:0009628,GO:0009653,GO:0009719,GO:0009725,GO:0009790,GO:0009889,GO:0009890,GO:0009891,GO:0009892,GO:0009893,GO:0009894,GO:0009896,GO:0009966,GO:0009967,GO:0009968,GO:0009987,GO:0010004,GO:0010033,GO:0010243,GO:0010468,GO:0010556,GO:0010558,GO:0010562,GO:0010563,GO:0010604,GO:0010605,GO:0010629,GO:0010640,GO:0010642,GO:0010646,GO:0010647,GO:0010648,GO:0010675,GO:0010676,GO:0010803,GO:0010804,GO:0010883,GO:0010888,GO:0010906,GO:0010907,GO:0010941,GO:0010942,GO:0012505,GO:0014066,GO:0014067,GO:0016020,GO:0016043,GO:0016310,GO:0016311,GO:0016787,GO:0016788,GO:0016791,GO:0018108,GO:0018193,GO:0018212,GO:0019219,GO:0019220,GO:0019222,GO:0019538,GO:0019899,GO:0019900,GO:0019901,GO:0019902,GO:0019903,GO:0019905,GO:0022008,GO:0022407,GO:0022408,GO:0023014,GO:0023051,GO:0023052,GO:0023056,GO:0023057,GO:0030029,GO:0030030,GO:0030036,GO:0030097,GO:0030098,GO:0030099,GO:0030100,GO:0030154,GO:0030155,GO:0030182,GO:0030183,GO:0030217,GO:0030218,GO:0030947,GO:0030948,GO:0030968,GO:0030971,GO:0031098,GO:0031175,GO:0031224,GO:0031225,GO:0031323,GO:0031324,GO:0031325,GO:0031326,GO:0031327,GO:0031328,GO:0031329,GO:0031331,GO:0031347,GO:0031348,GO:0031399,GO:0031400,GO:0031401,GO:0031410,GO:0031532,GO:0031647,GO:0031967,GO:0031974,GO:0031975,GO:0031981,GO:0031982,GO:0031984,GO:0032101,GO:0032102,GO:0032147,GO:0032268,GO:0032269,GO:0032270,GO:0032386,GO:0032501,GO:0032502,GO:0032868,GO:0032869,GO:0032870,GO:0032872,GO:0032873,GO:0032874,GO:0032879,GO:0032880,GO:0032989,GO:0032990,GO:0033081,GO:0033085,GO:0033157,GO:0033500,GO:0033554,GO:0033673,GO:0033674,GO:0034097,GO:0034101,GO:0034620,GO:0034976,GO:0035335,GO:0035556,GO:0035791,GO:0035966,GO:0035967,GO:0036211,GO:0036293,GO:0036294,GO:0036498,GO:0040011,GO:0040012,GO:0040013,GO:0042058,GO:0042059,GO:0042110,GO:0042113,GO:0042127,GO:0042175,GO:0042221,GO:0042325,GO:0042326,GO:0042327,GO:0042330,GO:0042509,GO:0042532,GO:0042578,GO:0042592,GO:0042593,GO:0042981,GO:0043065,GO:0043066,GO:0043067,GO:0043068,GO:0043069,GO:0043085,GO:0043086,GO:0043167,GO:0043169,GO:0043170,GO:0043226,GO:0043227,GO:0043229,GO:0043231,GO:0043233,GO:0043255,GO:0043405,GO:0043406,GO:0043407,GO:0043408,GO:0043409,GO:0043410,GO:0043412,GO:0043434,GO:0043506,GO:0043507,GO:0043549,GO:0044092,GO:0044093,GO:0044237,GO:0044238,GO:0044260,GO:0044267,GO:0044422,GO:0044424,GO:0044425,GO:0044428,GO:0044429,GO:0044432,GO:0044444,GO:0044446,GO:0044464,GO:0044877,GO:0045088,GO:0045321,GO:0045580,GO:0045581,GO:0045595,GO:0045596,GO:0045619,GO:0045620,GO:0045637,GO:0045638,GO:0045649,GO:0045650,GO:0045722,GO:0045824,GO:0045859,GO:0045860,GO:0045892,GO:0045913,GO:0045934,GO:0045936,GO:0045937,GO:0046328,GO:0046329,GO:0046330,GO:0046425,GO:0046426,GO:0046578,GO:0046580,GO:0046626,GO:0046627,GO:0046649,GO:0046872,GO:0046875,GO:0046914,GO:0048008,GO:0048468,GO:0048471,GO:0048513,GO:0048518,GO:0048519,GO:0048522,GO:0048523,GO:0048534,GO:0048583,GO:0048584,GO:0048585,GO:0048598,GO:0048666,GO:0048667,GO:0048699,GO:0048731,GO:0048812,GO:0048856,GO:0048858,GO:0048869,GO:0048872,GO:0048878,GO:0050727,GO:0050728,GO:0050730,GO:0050731,GO:0050732,GO:0050776,GO:0050777,GO:0050789,GO:0050790,GO:0050793,GO:0050794,GO:0050839,GO:0050854,GO:0050856,GO:0050858,GO:0050860,GO:0050863,GO:0050865,GO:0050866,GO:0050868,GO:0050896,GO:0050920,GO:0050922,GO:0051049,GO:0051056,GO:0051058,GO:0051093,GO:0051128,GO:0051171,GO:0051172,GO:0051173,GO:0051174,GO:0051223,GO:0051239,GO:0051241,GO:0051246,GO:0051247,GO:0051248,GO:0051249,GO:0051250,GO:0051252,GO:0051253,GO:0051338,GO:0051347,GO:0051348,GO:0051403,GO:0051716,GO:0051721,GO:0060255,GO:0060330,GO:0060331,GO:0060334,GO:0060336,GO:0060338,GO:0060339,GO:0060341,GO:0060396,GO:0060397,GO:0060416,GO:0060548,GO:0060627,GO:0060759,GO:0060761,GO:0061097,GO:0061098,GO:0061099,GO:0061564,GO:0062012,GO:0062013,GO:0065007,GO:0065008,GO:0065009,GO:0070013,GO:0070103,GO:0070104,GO:0070201,GO:0070302,GO:0070303,GO:0070304,GO:0070372,GO:0070373,GO:0070482,GO:0070887,GO:0071310,GO:0071345,GO:0071375,GO:0071378,GO:0071417,GO:0071453,GO:0071456,GO:0071495,GO:0071704,GO:0071840,GO:0071900,GO:0071901,GO:0071902,GO:0071944,GO:0080090,GO:0080134,GO:0080135,GO:0090087,GO:0090287,GO:0090288,GO:0097159,GO:0097443,GO:0097485,GO:0097677,GO:0097696,GO:0097708,GO:0098552,GO:0098554,GO:0098562,GO:0098827,GO:0120036,GO:0120039,GO:0140096,GO:1900076,GO:1900077,GO:1900101,GO:1900102,GO:1900103,GO:1901184,GO:1901185,GO:1901363,GO:1901564,GO:1901652,GO:1901653,GO:1901698,GO:1901699,GO:1901700,GO:1901701,GO:1902105,GO:1902106,GO:1902202,GO:1902205,GO:1902206,GO:1902214,GO:1902215,GO:1902226,GO:1902227,GO:1902232,GO:1902233,GO:1902235,GO:1902236,GO:1902237,GO:1902531,GO:1902532,GO:1902533,GO:1902679,GO:1903037,GO:1903038,GO:1903506,GO:1903507,GO:1903573,GO:1903706,GO:1903707,GO:1903827,GO:1903894,GO:1903896,GO:1903897,GO:1903898,GO:1903899,GO:1903969,GO:1903970,GO:1903972,GO:1903973,GO:1904892,GO:1904893,GO:1905897,GO:1905898,GO:1905952,GO:1905953,GO:1990264,GO:1990782,GO:2000026,GO:2000112,GO:2000113,GO:2000586,GO:2000587,GO:2000644,GO:2000646,GO:2001141,GO:2001233,GO:2001234,GO:2001235,GO:2001242,GO:2001243,GO:2001244	3.1.3.48	ko:K05696,ko:K18026	ko04520,ko04630,ko04910,ko04931,map04520,map04630,map04910,map04931	-	-	-	ko00000,ko00001,ko01000,ko01009	-	-	-	Arf,EF1_GNE,Exo_endo_phos_2,RVT_1,Y_phosphatase	SMEST002519001.1,SMEST002519002.1,SMEST002519003.1,SmMSTRG.1587.1,SmMSTRG.1587.2,SmMSTRG.1587.3,SmMSTRG.1587.6,SmMSTRG.1587.7,SmMSTRG.1587.8	MSTRG.1587	dd_Smed_v6_5710_0_1	-	-	-	-	-	-	-	-	-	-	-	-	-	-	-	-	-	-	-	PTPN2-like	-	NA
12366	h1SMcG0012366	h1SMcT0012366.1	other	-	-	-	-	-	-	-	-	-	-	-	-	-	-	-	-	-	-	-	-	-	-	-	-	-	-	-	-	-	-	-	-	-	-	-	-	-	-	-	-	-	-	-	-	-	-	-	NA
12367	h1SMcG0012367	h1SMcT0012367.1	other	-	-	-	-	-	-	-	-	-	-	-	-	-	-	-	-	-	-	-	-	-	-	-	-	-	-	-	-	-	-	-	-	-	-	-	-	-	-	-	-	-	-	-	-	-	-	-	NA
12368	h1SMcG0012368	h1SMcT0012368.1	hconf	SmMSTRG.1584.2	MSTRG.1584	dd_Smed_v6_15630_0_1	6211.A0A068Y4I9	1.3e-60	240.7	KOG3656@1|root,KOG3656@2759|Eukaryota,39X7E@33154|Opisthokonta,3BRWX@33208|Metazoa,3D756@33213|Bilateria	33208|Metazoa	T	7 transmembrane receptor (rhodopsin family)	OR1L8	GO:0001653,GO:0003008,GO:0003674,GO:0004888,GO:0004930,GO:0004984,GO:0005575,GO:0005623,GO:0005886,GO:0007154,GO:0007165,GO:0007186,GO:0007218,GO:0007600,GO:0007606,GO:0007608,GO:0008150,GO:0008188,GO:0008528,GO:0009593,GO:0009987,GO:0016020,GO:0016021,GO:0023052,GO:0031224,GO:0032501,GO:0038023,GO:0042221,GO:0044425,GO:0044464,GO:0050789,GO:0050794,GO:0050877,GO:0050896,GO:0050906,GO:0050907,GO:0050911,GO:0051606,GO:0051716,GO:0060089,GO:0065007,GO:0071944	-	ko:K04257	ko04740,map04740	-	-	-	ko00000,ko00001,ko04030	-	-	-	7tm_1,7tm_4	SMEST002498001.1,SmMSTRG.1584.1,SmMSTRG.1584.2	MSTRG.1584	dd_Smed_v6_15630_0_1	-	-	-	-	-	-	-	-	-	-	-	-	-	-	-	-	-	-	-	OR1L8-like	-	NA
12369	h1SMcG0012369	h1SMcT0012369.1	other	-	-	-	-	-	-	-	-	-	-	-	-	-	-	-	-	-	-	-	-	-	-	-	SMEST016572001.1,SMEST048941001.1,SMEST076760001.1	SMESG000016572.1,SMESG000048941.1,SMESG000076760.1	-	-	-	-	-	-	-	-	-	-	-	-	-	-	-	-	-	-	-	-	-	-	m50
12370	h1SMcG0012370	h1SMcT0012370.1	other	-	-	-	-	-	-	-	-	-	-	-	-	-	-	-	-	-	-	-	-	-	-	-	-	-	-	-	-	-	-	-	-	-	-	-	-	-	-	-	-	-	-	-	-	-	-	-	NA
12371	h1SMcG0012371	h1SMcT0012371.1	hconf	SMEST002455002.1	SMESG000002455.1	-	6211.A0A068Y4T6	4.5e-134	485.3	COG5023@1|root,KOG1376@2759|Eukaryota,38E06@33154|Opisthokonta,3BAUV@33208|Metazoa,3CRFN@33213|Bilateria	33208|Metazoa	Z	structural constituent of cytoskeleton	-	GO:0003674,GO:0005198,GO:0005200,GO:0005575,GO:0005622,GO:0005623,GO:0005856,GO:0005874,GO:0006996,GO:0007010,GO:0008150,GO:0009987,GO:0015630,GO:0016043,GO:0043226,GO:0043228,GO:0043229,GO:0043232,GO:0044422,GO:0044424,GO:0044430,GO:0044446,GO:0044464,GO:0071840,GO:0099080,GO:0099081,GO:0099512,GO:0099513	-	ko:K07374	ko04145,ko04210,ko04530,ko04540,ko05130,map04145,map04210,map04530,map04540,map05130	-	-	-	ko00000,ko00001,ko03019,ko03036,ko04147,ko04812	-	-	-	COX15-CtaA,Tubulin,Tubulin_C	SMEST002455001.1,SMEST002455002.1	SMESG000002455.1	dd_Smed_v6_50500_0_1,dd_Smed_v6_50500_0_2,dd_Smed_v6_88505_0_1	-	-	-	-	-	-	-	-	-	-	-	-	-	-	-	-	-	-	-	-	-	s02
12372	h1SMcG0012372	h1SMcT0012372.1	other	-	-	-	132113.XP_003488977.1	7.3e-43	180.6	28PUT@1|root,2QWHD@2759|Eukaryota,38EA4@33154|Opisthokonta,3BMU4@33208|Metazoa,3CZSB@33213|Bilateria,420QI@6656|Arthropoda,3SP2M@50557|Insecta	33208|Metazoa	S	PiggyBac transposable element-derived protein 4-like	-	-	-	-	-	-	-	-	-	-	-	-	DDE_Tnp_1_7,Tnp_zf-ribbon_2	-	-	dd_Smed_v6_65274_0_1,dd_Smed_v6_95075_0_1	-	-	-	-	-	-	-	-	-	-	-	-	-	-	-	-	-	-	-	-	-	m13
12373	h1SMcG0012373	h1SMcT0012373.1	hconf	SMEST002314001.1	SMESG000002314.1	-	-	-	-	-	-	-	-	-	-	-	-	-	-	-	-	-	-	-	-	-	SMEST002314001.1	SMESG000002314.1	-	-	-	-	-	-	-	-	-	-	-	-	-	-	-	-	-	-	-	-	-	-	NA
12374	h1SMcG0012374	h1SMcT0012374.1	other	-	-	-	7029.ACYPI086981-PA	1.7e-13	83.6	KOG1075@1|root,KOG1075@2759|Eukaryota,39N4Q@33154|Opisthokonta,3BSEH@33208|Metazoa,3CWPW@33213|Bilateria,420YR@6656|Arthropoda	33208|Metazoa	S	Reverse transcriptase (RNA-dependent DNA polymerase)	-	-	-	-	-	-	-	-	-	-	-	-	Peptidase_C48,RVT_1	-	-	dd_Smed_v6_32864_0_1	-	-	-	-	-	-	-	-	-	-	-	-	-	-	-	-	-	-	-	-	-	NA
12375	h1SMcG0012375	h1SMcT0012375.1	hconf	SMEST078867004.1	MSTRG.23099	dd_Smed_v6_3094_0_1	7425.NV14094-PA	7.1e-54	217.6	KOG3962@1|root,KOG3962@2759|Eukaryota,38PZH@33154|Opisthokonta,3BG0G@33208|Metazoa,3CYPD@33213|Bilateria,41WT3@6656|Arthropoda,3SI9N@50557|Insecta,46E07@7399|Hymenoptera	33208|Metazoa	Z	FRG1-like domain	FRG1	GO:0000375,GO:0000377,GO:0000398,GO:0003674,GO:0003779,GO:0005488,GO:0005515,GO:0005575,GO:0005622,GO:0005623,GO:0005634,GO:0005681,GO:0005730,GO:0005737,GO:0006139,GO:0006355,GO:0006396,GO:0006397,GO:0006725,GO:0006807,GO:0006996,GO:0007010,GO:0007015,GO:0008092,GO:0008150,GO:0008152,GO:0008380,GO:0009889,GO:0009891,GO:0009892,GO:0009893,GO:0009987,GO:0010467,GO:0010468,GO:0010556,GO:0010557,GO:0010604,GO:0010605,GO:0010628,GO:0010639,GO:0016043,GO:0016070,GO:0016071,GO:0019219,GO:0019222,GO:0022607,GO:0030029,GO:0030036,GO:0031056,GO:0031057,GO:0031060,GO:0031061,GO:0031323,GO:0031324,GO:0031325,GO:0031326,GO:0031328,GO:0031399,GO:0031400,GO:0031935,GO:0031936,GO:0031974,GO:0031981,GO:0032268,GO:0032269,GO:0032991,GO:0033043,GO:0033044,GO:0034641,GO:0040029,GO:0042802,GO:0042803,GO:0043170,GO:0043226,GO:0043227,GO:0043228,GO:0043229,GO:0043231,GO:0043232,GO:0043233,GO:0043292,GO:0044085,GO:0044237,GO:0044238,GO:0044422,GO:0044424,GO:0044428,GO:0044444,GO:0044446,GO:0044449,GO:0044464,GO:0044877,GO:0045815,GO:0045893,GO:0045935,GO:0046483,GO:0046983,GO:0048518,GO:0048519,GO:0048522,GO:0048523,GO:0050789,GO:0050794,GO:0051015,GO:0051017,GO:0051128,GO:0051129,GO:0051171,GO:0051172,GO:0051173,GO:0051246,GO:0051248,GO:0051252,GO:0051254,GO:0055120,GO:0060255,GO:0060968,GO:0060969,GO:0061572,GO:0065007,GO:0070013,GO:0070510,GO:0070511,GO:0071013,GO:0071704,GO:0071840,GO:0080090,GO:0090304,GO:0097435,GO:0099080,GO:0099081,GO:0099512,GO:1901360,GO:1902275,GO:1902494,GO:1902680,GO:1903506,GO:1903508,GO:1905268,GO:1990904,GO:2000112,GO:2001141,GO:2001251	-	ko:K13122	-	-	-	-	ko00000,ko03041	-	-	-	DUF1754,FRG1	SMEST010171002.1,SMEST010171004.1,SMEST078867002.1,SMEST078867004.1,SmMSTRG.23099.1,SmMSTRG.23099.3,SmMSTRG.23099.3,SmMSTRG.23099.4,SmMSTRG.23099.4,SmMSTRG.3838.1,SmMSTRG.3838.5	MSTRG.23099,MSTRG.3838	dd_Smed_v6_3094_0_1	-	-	-	-	-	-	-	-	-	-	-	-	-	-	-	-	-	-	-	FRG1-like	-	NA
12376	h1SMcG0012376	h1SMcT0012376.1	hconf	SMEST079062001.1	SMESG000079062.1	-	6211.A0A068YAN4	6.7e-106	390.6	KOG1164@1|root,KOG1163@2759|Eukaryota,39KVS@33154|Opisthokonta,3CNVH@33208|Metazoa,3E51W@33213|Bilateria	33208|Metazoa	T	peptidyl-serine phosphorylation	-	GO:0003674,GO:0003824,GO:0004672,GO:0004674,GO:0005575,GO:0005622,GO:0005623,GO:0005634,GO:0005737,GO:0006464,GO:0006468,GO:0006793,GO:0006796,GO:0006807,GO:0006810,GO:0006897,GO:0006909,GO:0007154,GO:0007165,GO:0007166,GO:0007267,GO:0008150,GO:0008152,GO:0008360,GO:0009987,GO:0016055,GO:0016192,GO:0016301,GO:0016310,GO:0016740,GO:0016772,GO:0016773,GO:0018105,GO:0018193,GO:0018209,GO:0019538,GO:0022603,GO:0022604,GO:0023052,GO:0036211,GO:0043170,GO:0043226,GO:0043227,GO:0043229,GO:0043231,GO:0043412,GO:0044237,GO:0044238,GO:0044260,GO:0044267,GO:0044424,GO:0044464,GO:0050789,GO:0050793,GO:0050794,GO:0050896,GO:0051128,GO:0051179,GO:0051234,GO:0051716,GO:0065007,GO:0065008,GO:0071704,GO:0098657,GO:0140096,GO:0198738,GO:1901564,GO:1905114	2.7.11.1	ko:K02218,ko:K08957	ko04011,ko04310,ko04340,ko04341,ko04392,ko05165,ko05224,ko05225,ko05226,map04011,map04310,map04340,map04341,map04392,map05165,map05224,map05225,map05226	-	-	-	ko00000,ko00001,ko01000,ko01001	-	-	-	Pkinase	SMEST079062001.1	SMESG000079062.1	-	-	-	-	-	-	-	-	-	-	-	-	-	-	-	-	-	-	-	-	-	-	NA
12377	h1SMcG0012377	h1SMcT0012377.1	hconf	SMEST078789001.1	MSTRG.23101	dd_Smed_v6_8186_0_1	7955.ENSDARP00000054005	1.5e-68	266.5	28NUS@1|root,2QVET@2759|Eukaryota,38F82@33154|Opisthokonta,3BGC6@33208|Metazoa,3CXX4@33213|Bilateria,4846R@7711|Chordata,48YRJ@7742|Vertebrata,4A00A@7898|Actinopterygii	33208|Metazoa	S	Chromosome 4 open reading frame 47	C4orf47	GO:0005575,GO:0005622,GO:0005623,GO:0005813,GO:0005815,GO:0005856,GO:0015630,GO:0043226,GO:0043228,GO:0043229,GO:0043232,GO:0044422,GO:0044424,GO:0044430,GO:0044446,GO:0044464	-	-	-	-	-	-	-	-	-	-	DUF4586	SMEST078789001.1	MSTRG.23101	dd_Smed_v6_8186_0_1	-	-	-	-	-	-	-	-	-	-	-	-	-	-	-	-	-	-	-	C4orf47-like	-	m39
12378	h1SMcG0012378	h1SMcT0012378.1	other	-	-	-	140110.NechaP84042	0.00095	50.4	COG0666@1|root,KOG0502@2759|Eukaryota,38K6B@33154|Opisthokonta,3PN1N@4751|Fungi,3R71R@4890|Ascomycota,21KMJ@147550|Sordariomycetes,3TRJZ@5125|Hypocreales,1FXZM@110618|Nectriaceae	4751|Fungi	S	Ankyrin repeat	-	-	-	ko:K15502	-	-	-	-	ko00000,ko01009,ko03400	-	-	-	Ank_2,Ank_4	-	-	-	-	-	-	-	-	-	-	-	-	-	-	-	-	-	-	-	-	-	-	-	-	m45
12379	h1SMcG0012379	h1SMcT0012379.1	hconf	SMEST078844001.1	MSTRG.23103	dd_Smed_v6_4219_0_1	6183.Smp_068000.1	7.4e-50	203.4	COG5078@1|root,KOG0417@2759|Eukaryota,38B6R@33154|Opisthokonta,3BBRF@33208|Metazoa,3CUBW@33213|Bilateria	33208|Metazoa	O	protein K48-linked ubiquitination	UBE2D1	GO:0000003,GO:0000122,GO:0000151,GO:0000209,GO:0000278,GO:0000280,GO:0001654,GO:0001745,GO:0001751,GO:0001754,GO:0003006,GO:0003674,GO:0003824,GO:0004842,GO:0005488,GO:0005515,GO:0005575,GO:0005622,GO:0005623,GO:0005634,GO:0005654,GO:0005737,GO:0005829,GO:0006355,GO:0006357,GO:0006464,GO:0006508,GO:0006511,GO:0006513,GO:0006605,GO:0006625,GO:0006807,GO:0006810,GO:0006886,GO:0006996,GO:0007031,GO:0007049,GO:0007140,GO:0007154,GO:0007165,GO:0007166,GO:0007167,GO:0007178,GO:0007275,GO:0007276,GO:0007281,GO:0007292,GO:0007399,GO:0007423,GO:0008104,GO:0008150,GO:0008152,GO:0008356,GO:0009056,GO:0009057,GO:0009653,GO:0009719,GO:0009887,GO:0009889,GO:0009890,GO:0009892,GO:0009893,GO:0009987,GO:0010033,GO:0010468,GO:0010498,GO:0010556,GO:0010558,GO:0010604,GO:0010605,GO:0010629,GO:0015031,GO:0015833,GO:0016043,GO:0016322,GO:0016567,GO:0016579,GO:0016740,GO:0017145,GO:0019219,GO:0019222,GO:0019538,GO:0019787,GO:0019827,GO:0019899,GO:0019941,GO:0019953,GO:0021700,GO:0022008,GO:0022402,GO:0022412,GO:0022414,GO:0022603,GO:0023052,GO:0030154,GO:0030163,GO:0030182,GO:0030509,GO:0030718,GO:0031145,GO:0031323,GO:0031324,GO:0031325,GO:0031326,GO:0031327,GO:0031396,GO:0031398,GO:0031399,GO:0031401,GO:0031625,GO:0031647,GO:0031974,GO:0031981,GO:0032268,GO:0032270,GO:0032446,GO:0032501,GO:0032502,GO:0032504,GO:0032991,GO:0033036,GO:0033365,GO:0034613,GO:0035519,GO:0036211,GO:0042078,GO:0042221,GO:0042551,GO:0042886,GO:0043161,GO:0043170,GO:0043226,GO:0043227,GO:0043229,GO:0043231,GO:0043233,GO:0043412,GO:0043574,GO:0043632,GO:0044237,GO:0044238,GO:0044248,GO:0044257,GO:0044260,GO:0044265,GO:0044267,GO:0044314,GO:0044389,GO:0044422,GO:0044424,GO:0044428,GO:0044444,GO:0044446,GO:0044464,GO:0044703,GO:0045184,GO:0045595,GO:0045664,GO:0045676,GO:0045892,GO:0045934,GO:0046530,GO:0046532,GO:0046907,GO:0048132,GO:0048232,GO:0048285,GO:0048468,GO:0048469,GO:0048477,GO:0048513,GO:0048518,GO:0048519,GO:0048522,GO:0048523,GO:0048592,GO:0048609,GO:0048666,GO:0048699,GO:0048731,GO:0048749,GO:0048856,GO:0048869,GO:0050767,GO:0050789,GO:0050793,GO:0050794,GO:0050896,GO:0051171,GO:0051172,GO:0051173,GO:0051179,GO:0051234,GO:0051239,GO:0051246,GO:0051247,GO:0051252,GO:0051253,GO:0051276,GO:0051301,GO:0051321,GO:0051603,GO:0051641,GO:0051649,GO:0051704,GO:0051716,GO:0051865,GO:0051960,GO:0060255,GO:0060284,GO:0061630,GO:0061631,GO:0061650,GO:0061659,GO:0065007,GO:0065008,GO:0070013,GO:0070534,GO:0070646,GO:0070647,GO:0070727,GO:0070848,GO:0070887,GO:0070936,GO:0070979,GO:0071310,GO:0071363,GO:0071495,GO:0071695,GO:0071702,GO:0071704,GO:0071705,GO:0071772,GO:0071773,GO:0071840,GO:0072594,GO:0072662,GO:0072663,GO:0080090,GO:0085020,GO:0090596,GO:0097039,GO:0098722,GO:0098727,GO:0098728,GO:0140013,GO:0140096,GO:1901564,GO:1901565,GO:1901575,GO:1902494,GO:1902679,GO:1902914,GO:1902916,GO:1903046,GO:1903320,GO:1903322,GO:1903506,GO:1903507,GO:1990234,GO:2000026,GO:2000027,GO:2000112,GO:2000113,GO:2001141	2.3.2.23	ko:K06689	ko04013,ko04120,ko04141,ko04624,map04013,map04120,map04141,map04624	-	-	-	ko00000,ko00001,ko01000,ko04121	-	-	-	UQ_con	SMEST078844001.1,SmMSTRG.23103.5	MSTRG.23103	dd_Smed_v6_4219_0_1	-	-	-	-	-	-	-	-	-	-	-	-	-	-	-	-	-	-	-	UBE2D1-like	-	NA
12380	h1SMcG0012380	h1SMcT0012380.1	other	-	SMESG000036402.1	-	112098.XP_008621715.1	1.2e-21	111.3	KOG1075@1|root,KOG1075@2759|Eukaryota	2759|Eukaryota	E	Ribonuclease H protein	-	-	-	-	-	-	-	-	-	-	-	-	DDE_3,Dynamin_N,Exo_endo_phos,Exo_endo_phos_2,Peptidase_C48,RVT_1,RVT_3,TMEM237,rve,zf-CCHC	-	SMESG000036402.1	dd_Smed_v6_12683_1_10,dd_Smed_v6_12683_1_18,dd_Smed_v6_12683_1_2,dd_Smed_v6_15712_0_8,dd_Smed_v6_73199_0_1	-	-	-	-	-	-	-	-	-	-	-	-	-	-	-	-	-	-	-	-	-	NA
12381	h1SMcG0012381	h1SMcT0012381.1	other	-	-	-	67593.Physo139307	0.00041	51.6	KOG1075@1|root,KOG1075@2759|Eukaryota	2759|Eukaryota	E	Ribonuclease H protein	-	-	-	-	-	-	-	-	-	-	-	-	DDE_3,Dynamin_N,Exo_endo_phos,Exo_endo_phos_2,Peptidase_C48,RVT_1,RVT_3,TMEM237,zf-CCHC	-	-	-	-	-	-	-	-	-	-	-	-	-	-	-	-	-	-	-	-	-	-	-	-	m01
12382	h1SMcG0012382	h1SMcT0012382.1	hconf	-	-	-	-	-	-	-	-	-	-	-	-	-	-	-	-	-	-	-	-	-	-	-	-	-	-	-	-	-	-	-	-	-	-	-	-	-	-	-	-	-	-	-	-	-	-	-	m01
12383	h1SMcG0012383	h1SMcT0012383.1	hconf	SMEST079071001.1	MSTRG.23105	dd_Smed_v6_3971_0_1	6211.A0A068Y1B0	6.5e-296	1023.5	COG0466@1|root,KOG2004@2759|Eukaryota,38CF0@33154|Opisthokonta,3BDSD@33208|Metazoa,3CW90@33213|Bilateria	33208|Metazoa	O	ATP-dependent serine protease that mediates the selective degradation of misfolded, unassembled or oxidatively damaged polypeptides as well as certain short-lived regulatory proteins in the mitochondrial matrix. May also have a chaperone function in the assembly of inner membrane protein complexes. Participates in the regulation of mitochondrial gene expression and in the maintenance of the integrity of the mitochondrial genome. Binds to mitochondrial	LONP1	GO:0000002,GO:0000166,GO:0001018,GO:0001067,GO:0001666,GO:0003674,GO:0003676,GO:0003677,GO:0003697,GO:0003723,GO:0003727,GO:0003824,GO:0004175,GO:0004176,GO:0004252,GO:0005488,GO:0005515,GO:0005524,GO:0005575,GO:0005622,GO:0005623,GO:0005634,GO:0005654,GO:0005737,GO:0005739,GO:0005759,GO:0005777,GO:0005829,GO:0006139,GO:0006259,GO:0006508,GO:0006515,GO:0006725,GO:0006807,GO:0006950,GO:0006979,GO:0006996,GO:0007005,GO:0007568,GO:0008144,GO:0008150,GO:0008152,GO:0008233,GO:0008236,GO:0009056,GO:0009057,GO:0009295,GO:0009628,GO:0009719,GO:0009725,GO:0009893,GO:0009894,GO:0009896,GO:0009987,GO:0010033,GO:0010035,GO:0010038,GO:0010044,GO:0010604,GO:0016043,GO:0016462,GO:0016787,GO:0016817,GO:0016818,GO:0016887,GO:0017076,GO:0017111,GO:0017171,GO:0019222,GO:0019538,GO:0019899,GO:0019941,GO:0022607,GO:0030163,GO:0030554,GO:0031974,GO:0031981,GO:0032042,GO:0032502,GO:0032553,GO:0032555,GO:0032559,GO:0033554,GO:0034599,GO:0034622,GO:0034641,GO:0035639,GO:0036094,GO:0036293,GO:0042176,GO:0042221,GO:0042579,GO:0042623,GO:0042645,GO:0043167,GO:0043168,GO:0043170,GO:0043226,GO:0043227,GO:0043228,GO:0043229,GO:0043231,GO:0043232,GO:0043233,GO:0043531,GO:0043565,GO:0043632,GO:0043933,GO:0044085,GO:0044212,GO:0044237,GO:0044238,GO:0044248,GO:0044257,GO:0044260,GO:0044265,GO:0044267,GO:0044422,GO:0044424,GO:0044428,GO:0044429,GO:0044444,GO:0044446,GO:0044464,GO:0045732,GO:0046483,GO:0048518,GO:0050789,GO:0050896,GO:0051171,GO:0051173,GO:0051246,GO:0051247,GO:0051259,GO:0051260,GO:0051603,GO:0051716,GO:0051880,GO:0060255,GO:0065003,GO:0065007,GO:0070011,GO:0070013,GO:0070182,GO:0070407,GO:0070482,GO:0070887,GO:0071704,GO:0071840,GO:0080090,GO:0090304,GO:0097159,GO:0097367,GO:0140096,GO:1901265,GO:1901360,GO:1901363,GO:1901564,GO:1901565,GO:1901575	3.4.21.53	ko:K08675	-	-	-	-	ko00000,ko01000,ko01002,ko03029	-	-	-	AAA,Ion_trans_N,LON_substr_bdg,Lon_C	SMEST079071001.1,SmMSTRG.23105.2,SmMSTRG.23105.2	MSTRG.23105	dd_Smed_v6_3971_0_1	-	-	-	-	-	-	-	-	-	-	-	-	-	-	-	-	-	-	-	LONP1-like	-	NA
12384	h1SMcG0012384	h1SMcT0012384.1	hconf	SMEST079090002.1	MSTRG.23113	dd_Smed_v6_6584_0_2	10224.XP_006812488.1	2.2e-153	550.4	COG5329@1|root,KOG1890@2759|Eukaryota,39TV3@33154|Opisthokonta,3BEJI@33208|Metazoa,3CVSG@33213|Bilateria	33208|Metazoa	I	inositol monophosphate 3-phosphatase activity	INPP5F	GO:0001919,GO:0001921,GO:0001932,GO:0001933,GO:0003008,GO:0003012,GO:0003299,GO:0003300,GO:0003674,GO:0003824,GO:0005488,GO:0005515,GO:0005575,GO:0005622,GO:0005623,GO:0005737,GO:0005768,GO:0005769,GO:0006629,GO:0006644,GO:0006650,GO:0006661,GO:0006793,GO:0006796,GO:0006810,GO:0006897,GO:0006898,GO:0006950,GO:0007154,GO:0007165,GO:0007275,GO:0007399,GO:0007610,GO:0007626,GO:0008150,GO:0008152,GO:0008344,GO:0008610,GO:0008654,GO:0009056,GO:0009058,GO:0009395,GO:0009892,GO:0009893,GO:0009966,GO:0009968,GO:0009987,GO:0010008,GO:0010563,GO:0010604,GO:0010605,GO:0010646,GO:0010648,GO:0010721,GO:0010975,GO:0010977,GO:0012505,GO:0014887,GO:0014888,GO:0014896,GO:0014897,GO:0014898,GO:0016020,GO:0016042,GO:0016192,GO:0016311,GO:0016787,GO:0016788,GO:0016791,GO:0019220,GO:0019222,GO:0019637,GO:0022008,GO:0023051,GO:0023052,GO:0023056,GO:0023057,GO:0030135,GO:0030136,GO:0030139,GO:0030154,GO:0030258,GO:0030424,GO:0030425,GO:0030534,GO:0031090,GO:0031161,GO:0031323,GO:0031324,GO:0031325,GO:0031344,GO:0031345,GO:0031399,GO:0031400,GO:0031410,GO:0031901,GO:0031982,GO:0032101,GO:0032102,GO:0032268,GO:0032269,GO:0032386,GO:0032501,GO:0032502,GO:0032879,GO:0033135,GO:0033137,GO:0034595,GO:0034596,GO:0035556,GO:0036477,GO:0040012,GO:0042325,GO:0042326,GO:0042509,GO:0042532,GO:0042578,GO:0042802,GO:0042803,GO:0042995,GO:0043005,GO:0043025,GO:0043226,GO:0043227,GO:0043229,GO:0043500,GO:0044237,GO:0044238,GO:0044242,GO:0044248,GO:0044249,GO:0044255,GO:0044297,GO:0044422,GO:0044424,GO:0044433,GO:0044440,GO:0044444,GO:0044446,GO:0044463,GO:0044464,GO:0045017,GO:0045334,GO:0045595,GO:0045596,GO:0045664,GO:0045665,GO:0045936,GO:0046425,GO:0046426,GO:0046434,GO:0046474,GO:0046475,GO:0046486,GO:0046488,GO:0046503,GO:0046839,GO:0046856,GO:0046983,GO:0048015,GO:0048017,GO:0048518,GO:0048519,GO:0048522,GO:0048523,GO:0048583,GO:0048585,GO:0048679,GO:0048681,GO:0048699,GO:0048731,GO:0048856,GO:0048869,GO:0050730,GO:0050732,GO:0050767,GO:0050768,GO:0050789,GO:0050793,GO:0050794,GO:0050896,GO:0051049,GO:0051093,GO:0051128,GO:0051129,GO:0051171,GO:0051172,GO:0051174,GO:0051179,GO:0051234,GO:0051239,GO:0051241,GO:0051246,GO:0051248,GO:0051270,GO:0051716,GO:0051896,GO:0051960,GO:0051961,GO:0052745,GO:0052833,GO:0052834,GO:0052866,GO:0055037,GO:0060255,GO:0060284,GO:0060341,GO:0060627,GO:0065007,GO:0070570,GO:0070571,GO:0071704,GO:0072583,GO:0080090,GO:0080134,GO:0080135,GO:0090407,GO:0097447,GO:0097458,GO:0097708,GO:0098588,GO:0098657,GO:0098805,GO:0120025,GO:0120035,GO:0120038,GO:1901575,GO:1901576,GO:1902531,GO:1902532,GO:1903034,GO:1903035,GO:1904892,GO:1904893,GO:2000026,GO:2000145,GO:2001135	-	ko:K21798	ko00562,ko01100,ko04070,map00562,map01100,map04070	-	R11680	RC00078	ko00000,ko00001,ko01000	-	-	-	C8,N6-adenineMlase,Syja_N,TIL,VMA21,VWD,hSac2	SMEST079090002.1,SMEST079090003.1,SMEST079090005.1,SMEST079090012.1	MSTRG.23113	dd_Smed_v6_6584_0_1,dd_Smed_v6_6584_0_2	-	-	-	-	-	-	-	-	-	-	-	-	-	-	-	-	-	-	-	INPP5F-like	-	NA
12385	h1SMcG0012385	h1SMcT0012385.1	hconf	-	-	-	-	-	-	-	-	-	-	-	-	-	-	-	-	-	-	-	-	-	-	-	-	-	-	-	-	-	-	-	-	-	-	-	-	-	-	-	-	-	-	-	-	-	-	-	NA
12386	h1SMcG0012386	h1SMcT0012386.1	hconf	SMEST079092001.1	MSTRG.23115	dd_Smed_v6_39663_0_3	7070.TC015228-PA	7.3e-09	67	2CN0N@1|root,2QT5H@2759|Eukaryota,38HD6@33154|Opisthokonta,3BNTW@33208|Metazoa,3D1YD@33213|Bilateria,41XP3@6656|Arthropoda,3SQBU@50557|Insecta	33208|Metazoa	S	nucleic acid binding	-	-	-	-	-	-	-	-	-	-	-	-	DNA_pol_B_2,Endonuclease_7,PP1c_bdg,Rho_N	SMEST007430001.1,SMEST010659001.1,SMEST073261001.1,SMEST079092001.1,SMEST081498002.1	SMESG000007430.1,SMESG000010659.1,SMESG000073261.1,MSTRG.23115,SMESG000081498.1	dd_Smed_v6_39663_0_3	-	-	-	-	-	-	-	-	-	-	-	-	-	-	-	-	-	-	-	-	-	NA
12387	h1SMcG0012387	h1SMcT0012387.1	hconf	SMEST079103001.1	MSTRG.23106	dd_Smed_v6_12799_0_1	6211.A0A068Y3X5	1.1e-103	384	COG0846@1|root,KOG2684@2759|Eukaryota,38DCP@33154|Opisthokonta,3BG60@33208|Metazoa,3CRPC@33213|Bilateria	33208|Metazoa	BK	regulation of cellular response to testosterone stimulus	SIRT1	GO:0000003,GO:0000012,GO:0000122,GO:0000183,GO:0000228,GO:0000302,GO:0000720,GO:0000731,GO:0000781,GO:0000784,GO:0000785,GO:0000790,GO:0000791,GO:0000792,GO:0000976,GO:0000977,GO:0000980,GO:0000981,GO:0000982,GO:0001012,GO:0001067,GO:0001077,GO:0001101,GO:0001158,GO:0001228,GO:0001525,GO:0001542,GO:0001558,GO:0001568,GO:0001666,GO:0001678,GO:0001816,GO:0001817,GO:0001818,GO:0001932,GO:0001933,GO:0001934,GO:0001936,GO:0001938,GO:0001944,GO:0002027,GO:0002039,GO:0002119,GO:0002164,GO:0002367,GO:0002376,GO:0002440,GO:0002520,GO:0002521,GO:0002573,GO:0002682,GO:0002684,GO:0002791,GO:0002792,GO:0002793,GO:0002819,GO:0002821,GO:0003006,GO:0003008,GO:0003013,GO:0003018,GO:0003674,GO:0003676,GO:0003677,GO:0003690,GO:0003700,GO:0003712,GO:0003714,GO:0003824,GO:0004407,GO:0005102,GO:0005488,GO:0005515,GO:0005575,GO:0005622,GO:0005623,GO:0005634,GO:0005635,GO:0005637,GO:0005654,GO:0005677,GO:0005694,GO:0005719,GO:0005720,GO:0005730,GO:0005737,GO:0005739,GO:0005829,GO:0006109,GO:0006111,GO:0006139,GO:0006259,GO:0006281,GO:0006282,GO:0006289,GO:0006290,GO:0006325,GO:0006342,GO:0006343,GO:0006344,GO:0006346,GO:0006351,GO:0006355,GO:0006357,GO:0006366,GO:0006464,GO:0006469,GO:0006473,GO:0006475,GO:0006476,GO:0006508,GO:0006511,GO:0006629,GO:0006638,GO:0006639,GO:0006641,GO:0006642,GO:0006725,GO:0006807,GO:0006915,GO:0006950,GO:0006955,GO:0006974,GO:0006979,GO:0006996,GO:0007154,GO:0007165,GO:0007166,GO:0007167,GO:0007178,GO:0007179,GO:0007275,GO:0007276,GO:0007283,GO:0007292,GO:0007346,GO:0007399,GO:0007548,GO:0007568,GO:0007569,GO:0007584,GO:0007610,GO:0007623,GO:0008015,GO:0008016,GO:0008022,GO:0008134,GO:0008150,GO:0008152,GO:0008219,GO:0008284,GO:0008340,GO:0008406,GO:0008585,GO:0008630,GO:0009056,GO:0009057,GO:0009058,GO:0009059,GO:0009267,GO:0009314,GO:0009411,GO:0009416,GO:0009605,GO:0009628,GO:0009636,GO:0009653,GO:0009719,GO:0009725,GO:0009791,GO:0009889,GO:0009890,GO:0009891,GO:0009892,GO:0009893,GO:0009894,GO:0009896,GO:0009966,GO:0009967,GO:0009968,GO:0009987,GO:0009991,GO:0010033,GO:0010035,GO:0010046,GO:0010212,GO:0010243,GO:0010259,GO:0010460,GO:0010467,GO:0010468,GO:0010498,GO:0010506,GO:0010508,GO:0010556,GO:0010557,GO:0010558,GO:0010562,GO:0010563,GO:0010565,GO:0010594,GO:0010595,GO:0010604,GO:0010605,GO:0010611,GO:0010613,GO:0010628,GO:0010629,GO:0010632,GO:0010634,GO:0010638,GO:0010639,GO:0010646,GO:0010647,GO:0010648,GO:0010656,GO:0010660,GO:0010662,GO:0010664,GO:0010665,GO:0010667,GO:0010675,GO:0010676,GO:0010720,GO:0010817,GO:0010874,GO:0010875,GO:0010883,GO:0010906,GO:0010907,GO:0010934,GO:0010941,GO:0010942,GO:0010950,GO:0010952,GO:0010975,GO:0010976,GO:0012501,GO:0012505,GO:0014066,GO:0014068,GO:0014070,GO:0014742,GO:0014743,GO:0014857,GO:0014858,GO:0016020,GO:0016043,GO:0016070,GO:0016202,GO:0016239,GO:0016241,GO:0016458,GO:0016567,GO:0016569,GO:0016570,GO:0016573,GO:0016575,GO:0016604,GO:0016605,GO:0016787,GO:0016810,GO:0016811,GO:0017015,GO:0017053,GO:0017085,GO:0017136,GO:0018130,GO:0018193,GO:0018205,GO:0018393,GO:0018394,GO:0019213,GO:0019215,GO:0019216,GO:0019217,GO:0019218,GO:0019219,GO:0019220,GO:0019221,GO:0019222,GO:0019438,GO:0019538,GO:0019725,GO:0019866,GO:0019899,GO:0019900,GO:0019901,GO:0019904,GO:0019941,GO:0019953,GO:0022008,GO:0022414,GO:0022602,GO:0022603,GO:0023051,GO:0023052,GO:0023056,GO:0023057,GO:0030097,GO:0030099,GO:0030154,GO:0030162,GO:0030163,GO:0030225,GO:0030307,GO:0030308,GO:0030334,GO:0030335,GO:0030424,GO:0030426,GO:0030427,GO:0030512,GO:0030534,GO:0030728,GO:0031056,GO:0031057,GO:0031058,GO:0031060,GO:0031061,GO:0031062,GO:0031090,GO:0031323,GO:0031324,GO:0031325,GO:0031326,GO:0031327,GO:0031328,GO:0031329,GO:0031331,GO:0031344,GO:0031346,GO:0031392,GO:0031393,GO:0031399,GO:0031400,GO:0031401,GO:0031647,GO:0031648,GO:0031667,GO:0031668,GO:0031669,GO:0031670,GO:0031935,GO:0031937,GO:0031965,GO:0031967,GO:0031974,GO:0031975,GO:0031981,GO:0032006,GO:0032007,GO:0032024,GO:0032069,GO:0032070,GO:0032071,GO:0032088,GO:0032129,GO:0032268,GO:0032269,GO:0032270,GO:0032368,GO:0032370,GO:0032371,GO:0032373,GO:0032374,GO:0032376,GO:0032386,GO:0032446,GO:0032501,GO:0032502,GO:0032504,GO:0032680,GO:0032720,GO:0032774,GO:0032868,GO:0032869,GO:0032870,GO:0032879,GO:0032880,GO:0032922,GO:0032991,GO:0033032,GO:0033034,GO:0033043,GO:0033044,GO:0033143,GO:0033144,GO:0033157,GO:0033158,GO:0033210,GO:0033267,GO:0033273,GO:0033500,GO:0033552,GO:0033553,GO:0033554,GO:0033558,GO:0033673,GO:0033674,GO:0034097,GO:0034391,GO:0034599,GO:0034612,GO:0034614,GO:0034641,GO:0034644,GO:0034645,GO:0034654,GO:0034979,GO:0034983,GO:0035065,GO:0035067,GO:0035150,GO:0035239,GO:0035257,GO:0035295,GO:0035296,GO:0035326,GO:0035356,GO:0035358,GO:0035556,GO:0035601,GO:0035634,GO:0035690,GO:0035774,GO:0036211,GO:0036293,GO:0036294,GO:0040008,GO:0040012,GO:0040017,GO:0040024,GO:0040029,GO:0042127,GO:0042221,GO:0042304,GO:0042306,GO:0042325,GO:0042326,GO:0042327,GO:0042393,GO:0042493,GO:0042542,GO:0042592,GO:0042593,GO:0042594,GO:0042595,GO:0042632,GO:0042698,GO:0042771,GO:0042802,GO:0042981,GO:0042995,GO:0043005,GO:0043065,GO:0043066,GO:0043067,GO:0043068,GO:0043069,GO:0043085,GO:0043086,GO:0043122,GO:0043124,GO:0043161,GO:0043170,GO:0043200,GO:0043226,GO:0043227,GO:0043228,GO:0043229,GO:0043231,GO:0043232,GO:0043233,GO:0043255,GO:0043280,GO:0043281,GO:0043392,GO:0043398,GO:0043412,GO:0043422,GO:0043425,GO:0043433,GO:0043434,GO:0043502,GO:0043516,GO:0043518,GO:0043523,GO:0043524,GO:0043535,GO:0043536,GO:0043543,GO:0043549,GO:0043565,GO:0043632,GO:0043966,GO:0043970,GO:0044057,GO:0044092,GO:0044093,GO:0044212,GO:0044237,GO:0044238,GO:0044248,GO:0044249,GO:0044255,GO:0044257,GO:0044260,GO:0044265,GO:0044267,GO:0044271,GO:0044320,GO:0044321,GO:0044422,GO:0044424,GO:0044427,GO:0044428,GO:0044444,GO:0044446,GO:0044451,GO:0044454,GO:0044463,GO:0044464,GO:0044703,GO:0044877,GO:0045137,GO:0045346,GO:0045348,GO:0045444,GO:0045471,GO:0045472,GO:0045595,GO:0045596,GO:0045597,GO:0045598,GO:0045599,GO:0045664,GO:0045666,GO:0045717,GO:0045722,GO:0045739,GO:0045765,GO:0045766,GO:0045814,GO:0045823,GO:0045833,GO:0045844,GO:0045859,GO:0045860,GO:0045862,GO:0045892,GO:0045893,GO:0045913,GO:0045922,GO:0045926,GO:0045927,GO:0045934,GO:0045935,GO:0045936,GO:0045937,GO:0045944,GO:0046483,GO:0046486,GO:0046545,GO:0046620,GO:0046622,GO:0046626,GO:0046628,GO:0046660,GO:0046677,GO:0046822,GO:0046883,GO:0046887,GO:0046888,GO:0046890,GO:0046969,GO:0048149,GO:0048232,GO:0048471,GO:0048511,GO:0048513,GO:0048514,GO:0048518,GO:0048519,GO:0048520,GO:0048522,GO:0048523,GO:0048534,GO:0048583,GO:0048584,GO:0048585,GO:0048608,GO:0048609,GO:0048634,GO:0048636,GO:0048638,GO:0048639,GO:0048646,GO:0048699,GO:0048731,GO:0048856,GO:0048869,GO:0048871,GO:0048878,GO:0050678,GO:0050679,GO:0050708,GO:0050714,GO:0050767,GO:0050769,GO:0050776,GO:0050778,GO:0050789,GO:0050790,GO:0050793,GO:0050794,GO:0050795,GO:0050796,GO:0050801,GO:0050810,GO:0050872,GO:0050880,GO:0050896,GO:0051019,GO:0051046,GO:0051047,GO:0051048,GO:0051049,GO:0051050,GO:0051051,GO:0051052,GO:0051054,GO:0051055,GO:0051090,GO:0051093,GO:0051094,GO:0051095,GO:0051097,GO:0051098,GO:0051100,GO:0051101,GO:0051128,GO:0051129,GO:0051130,GO:0051147,GO:0051149,GO:0051150,GO:0051152,GO:0051153,GO:0051155,GO:0051171,GO:0051172,GO:0051173,GO:0051174,GO:0051222,GO:0051223,GO:0051239,GO:0051240,GO:0051241,GO:0051246,GO:0051247,GO:0051248,GO:0051252,GO:0051253,GO:0051254,GO:0051270,GO:0051272,GO:0051276,GO:0051336,GO:0051338,GO:0051345,GO:0051346,GO:0051347,GO:0051348,GO:0051427,GO:0051570,GO:0051573,GO:0051574,GO:0051603,GO:0051704,GO:0051716,GO:0051726,GO:0051896,GO:0051898,GO:0051960,GO:0051962,GO:0052547,GO:0052548,GO:0055021,GO:0055023,GO:0055024,GO:0055025,GO:0055081,GO:0055082,GO:0055088,GO:0055089,GO:0055090,GO:0055092,GO:0060123,GO:0060125,GO:0060255,GO:0060259,GO:0060284,GO:0060341,GO:0060420,GO:0060421,GO:0060548,GO:0060765,GO:0060766,GO:0060968,GO:0061050,GO:0061051,GO:0061082,GO:0061178,GO:0061458,GO:0061647,GO:0062012,GO:0062013,GO:0062014,GO:0065007,GO:0065008,GO:0065009,GO:0070013,GO:0070201,GO:0070301,GO:0070328,GO:0070482,GO:0070647,GO:0070848,GO:0070857,GO:0070887,GO:0070914,GO:0070932,GO:0071214,GO:0071236,GO:0071295,GO:0071303,GO:0071310,GO:0071345,GO:0071356,GO:0071362,GO:0071363,GO:0071375,GO:0071407,GO:0071417,GO:0071440,GO:0071441,GO:0071453,GO:0071456,GO:0071478,GO:0071479,GO:0071482,GO:0071495,GO:0071496,GO:0071559,GO:0071560,GO:0071704,GO:0071840,GO:0071897,GO:0071900,GO:0071901,GO:0071902,GO:0072331,GO:0072332,GO:0072358,GO:0072359,GO:0080090,GO:0080134,GO:0080135,GO:0090066,GO:0090087,GO:0090092,GO:0090101,GO:0090239,GO:0090241,GO:0090257,GO:0090276,GO:0090277,GO:0090278,GO:0090287,GO:0090288,GO:0090304,GO:0090311,GO:0090312,GO:0090335,GO:0090342,GO:0090343,GO:0090344,GO:0090398,GO:0090400,GO:0090568,GO:0097009,GO:0097159,GO:0097190,GO:0097193,GO:0097237,GO:0097305,GO:0097327,GO:0097458,GO:0097659,GO:0097746,GO:0097755,GO:0098687,GO:0098732,GO:0104004,GO:0120025,GO:0120035,GO:0120038,GO:0140096,GO:0140110,GO:0150034,GO:1900034,GO:1900076,GO:1900078,GO:1900112,GO:1900113,GO:1900180,GO:1900181,GO:1900407,GO:1900408,GO:1901214,GO:1901215,GO:1901342,GO:1901360,GO:1901362,GO:1901363,GO:1901416,GO:1901419,GO:1901564,GO:1901565,GO:1901575,GO:1901576,GO:1901652,GO:1901653,GO:1901654,GO:1901655,GO:1901698,GO:1901699,GO:1901700,GO:1901701,GO:1901796,GO:1901797,GO:1901861,GO:1901863,GO:1901983,GO:1901984,GO:1902165,GO:1902166,GO:1902175,GO:1902176,GO:1902229,GO:1902230,GO:1902235,GO:1902237,GO:1902253,GO:1902254,GO:1902275,GO:1902531,GO:1902532,GO:1902533,GO:1902617,GO:1902679,GO:1902680,GO:1902882,GO:1902883,GO:1903201,GO:1903202,GO:1903426,GO:1903427,GO:1903506,GO:1903507,GO:1903508,GO:1903522,GO:1903524,GO:1903530,GO:1903531,GO:1903532,GO:1903555,GO:1903556,GO:1903827,GO:1903828,GO:1903844,GO:1903845,GO:1904018,GO:1904177,GO:1904179,GO:1904251,GO:1904373,GO:1904589,GO:1904638,GO:1904643,GO:1904644,GO:1904645,GO:1904646,GO:1904647,GO:1904648,GO:1904951,GO:1905207,GO:1905209,GO:1905268,GO:1905269,GO:1905897,GO:1905898,GO:1905952,GO:1905954,GO:1990254,GO:1990619,GO:1990823,GO:1990830,GO:1990837,GO:2000026,GO:2000106,GO:2000108,GO:2000109,GO:2000111,GO:2000112,GO:2000113,GO:2000116,GO:2000145,GO:2000147,GO:2000253,GO:2000269,GO:2000270,GO:2000377,GO:2000378,GO:2000479,GO:2000480,GO:2000481,GO:2000612,GO:2000614,GO:2000618,GO:2000619,GO:2000654,GO:2000655,GO:2000725,GO:2000727,GO:2000756,GO:2000757,GO:2000772,GO:2000773,GO:2000774,GO:2001020,GO:2001021,GO:2001022,GO:2001023,GO:2001056,GO:2001141,GO:2001233,GO:2001234,GO:2001235,GO:2001242,GO:2001243,GO:2001244,GO:2001251,GO:2001252,GO:2001279	-	ko:K11411	ko04068,ko04152,ko04211,ko04212,ko04213,ko04218,ko04922,ko05031,ko05206,map04068,map04152,map04211,map04212,map04213,map04218,map04922,map05031,map05206	-	-	-	ko00000,ko00001,ko01000,ko03029,ko03036	-	-	-	EGF,Lectin_C,SIR2,hEGF	SMEST079103001.1,SmMSTRG.23106.2,SmMSTRG.23106.3,SmMSTRG.23106.3	MSTRG.23106	dd_Smed_v6_12799_0_1	-	-	-	-	-	-	-	-	-	-	-	-	-	-	-	-	-	-	-	SIRT1-like	-	NA
12388	h1SMcG0012388	h1SMcT0012388.1	other	-	-	-	6500.XP_005101436.1	6.6e-18	97.8	2CQJ9@1|root,2R501@2759|Eukaryota,39VPP@33154|Opisthokonta,3BH26@33208|Metazoa,3D1HX@33213|Bilateria	33208|Metazoa	S	oxidation-reduction process	-	-	-	-	-	-	-	-	-	-	-	-	Exo_endo_phos_2,Herpes_teg_N	SMEST033592002.1	SMESG000033592.1	-	-	-	-	-	-	-	-	-	-	-	-	-	-	-	-	-	-	-	-	-	-	NA
12389	h1SMcG0012389	h1SMcT0012389.1	other	-	-	-	6087.XP_004206785.1	6.5e-17	94	2D12R@1|root,2SGHE@2759|Eukaryota,3AD4C@33154|Opisthokonta,3C0QR@33208|Metazoa	33208|Metazoa	-	-	-	-	-	-	-	-	-	-	-	-	-	-	Pox_A32	-	-	-	-	-	-	-	-	-	-	-	-	-	-	-	-	-	-	-	-	-	-	-	-	m23
12390	h1SMcG0012390	h1SMcT0012390.1	hconf	SMEST079119002.1	MSTRG.23107	dd_Smed_v6_14345_0_1	9371.XP_004706315.1	2.3e-30	141	KOG2101@1|root,KOG4381@1|root,KOG2101@2759|Eukaryota,KOG4381@2759|Eukaryota,38BIA@33154|Opisthokonta,3BBEI@33208|Metazoa,3CXCR@33213|Bilateria,4878U@7711|Chordata,48W6T@7742|Vertebrata,3J8F9@40674|Mammalia,34U3K@311790|Afrotheria	33208|Metazoa	DTUZ	RUN	SNX29	-	-	ko:K17935	-	-	-	-	ko00000	-	-	-	PX,RUN	SMEST079119001.1,SMEST079119002.1,SMEST079119003.1,SMEST079119004.1,SmMSTRG.23107.1,SmMSTRG.23107.1,SmMSTRG.23107.2,SmMSTRG.23107.2,SmMSTRG.23107.3,SmMSTRG.23107.7,SmMSTRG.23107.9	MSTRG.23107	dd_Smed_v6_14345_0_1	-	-	-	-	-	-	-	-	-	-	-	-	-	-	-	-	-	-	-	SNX29-like	-	NA
12391	h1SMcG0012391	h1SMcT0012391.1	other	-	-	-	-	-	-	-	-	-	-	-	-	-	-	-	-	-	-	-	-	-	-	-	-	-	-	-	-	-	-	-	-	-	-	-	-	-	-	-	-	-	-	-	-	-	-	-	m26
12392	h1SMcG0012392	h1SMcT0012392.1	other	-	-	-	-	-	-	-	-	-	-	-	-	-	-	-	-	-	-	-	-	-	-	-	-	-	-	-	-	-	-	-	-	-	-	-	-	-	-	-	-	-	-	-	-	-	-	-	NA
12393	h1SMcG0012393	h1SMcT0012393.1	other	-	-	-	7668.SPU_001414-tr	3.2e-36	159.1	COG2801@1|root,KOG0017@2759|Eukaryota,38F42@33154|Opisthokonta,3BA5H@33208|Metazoa,3CWAK@33213|Bilateria	33208|Metazoa	E	K02A2.6-like	-	-	-	-	-	-	-	-	-	-	-	-	DUF1759,RVP_2,RVT_1,SCAN,SRCR,gag-asp_proteas,rve,zf-CCHC,zf-H2C2	-	-	-	-	-	-	-	-	-	-	-	-	-	-	-	-	-	-	-	-	-	-	-	-	NA
12394	h1SMcG0012394	h1SMcT0012394.1	hconf	-	-	-	7165.AGAP010971-PA	6.9e-38	163.3	COG5023@1|root,KOG1376@2759|Eukaryota,38E06@33154|Opisthokonta,3BAUV@33208|Metazoa,3CRFN@33213|Bilateria,41TC1@6656|Arthropoda,3SI2S@50557|Insecta,455CZ@7147|Diptera,45MH9@7148|Nematocera	33208|Metazoa	Z	Tubulin is the major constituent of microtubules. It binds two moles of GTP, one at an exchangeable site on the beta chain and one at a non-exchangeable site on the alpha chain	-	GO:0000075,GO:0000235,GO:0000278,GO:0000281,GO:0000910,GO:0002376,GO:0003674,GO:0005198,GO:0005200,GO:0005488,GO:0005515,GO:0005575,GO:0005622,GO:0005623,GO:0005737,GO:0005813,GO:0005815,GO:0005818,GO:0005819,GO:0005856,GO:0005874,GO:0005876,GO:0005881,GO:0006955,GO:0006959,GO:0006996,GO:0007010,GO:0007017,GO:0007049,GO:0007088,GO:0007093,GO:0007094,GO:0007346,GO:0008092,GO:0008150,GO:0009605,GO:0009607,GO:0009987,GO:0010564,GO:0010639,GO:0010948,GO:0010965,GO:0015630,GO:0016043,GO:0017022,GO:0019730,GO:0022402,GO:0030071,GO:0031577,GO:0033043,GO:0033044,GO:0033045,GO:0033046,GO:0033047,GO:0033048,GO:0043207,GO:0043226,GO:0043228,GO:0043229,GO:0043232,GO:0044422,GO:0044424,GO:0044430,GO:0044444,GO:0044446,GO:0044464,GO:0045786,GO:0045839,GO:0045841,GO:0045930,GO:0048471,GO:0048519,GO:0048523,GO:0050789,GO:0050794,GO:0050896,GO:0051128,GO:0051129,GO:0051301,GO:0051704,GO:0051707,GO:0051726,GO:0051783,GO:0051784,GO:0051983,GO:0051985,GO:0061640,GO:0065007,GO:0071173,GO:0071174,GO:0071840,GO:0099080,GO:0099081,GO:0099512,GO:0099513,GO:1901987,GO:1901988,GO:1901990,GO:1901991,GO:1902099,GO:1902100,GO:1903047,GO:1905818,GO:1905819,GO:2000816,GO:2001251	-	ko:K07374	ko04145,ko04210,ko04530,ko04540,ko05130,map04145,map04210,map04530,map04540,map05130	-	-	-	ko00000,ko00001,ko03019,ko03036,ko04147,ko04812	-	-	-	Tubulin,Tubulin_C	-	-	-	-	-	-	-	-	-	-	-	-	-	-	-	-	-	-	-	-	-	-	-	-	NA
12395	h1SMcG0012395	h1SMcT0012395.1	hconf	SmMSTRG.23111.4	MSTRG.23111	dd_Smed_v6_786_0_1	38654.XP_006037765.1	7.7e-88	330.5	COG0005@1|root,KOG3984@2759|Eukaryota,38BI3@33154|Opisthokonta,3BDDV@33208|Metazoa,3CUH9@33213|Bilateria,47ZIF@7711|Chordata,48XWD@7742|Vertebrata	33208|Metazoa	F	The purine nucleoside phosphorylases catalyze the phosphorolytic breakdown of the N-glycosidic bond in the beta- (deoxy)ribonucleoside molecules, with the formation of the corresponding free purine bases and pentose-1-phosphate	PNP	GO:0001775,GO:0001816,GO:0001882,GO:0001910,GO:0001912,GO:0001914,GO:0001916,GO:0002054,GO:0002060,GO:0002252,GO:0002263,GO:0002274,GO:0002275,GO:0002283,GO:0002366,GO:0002376,GO:0002443,GO:0002444,GO:0002446,GO:0002682,GO:0002684,GO:0002694,GO:0002696,GO:0002697,GO:0002699,GO:0002703,GO:0002705,GO:0002706,GO:0002708,GO:0002709,GO:0002711,GO:0002790,GO:0002819,GO:0002821,GO:0002822,GO:0002824,GO:0003674,GO:0003824,GO:0004731,GO:0005488,GO:0005575,GO:0005576,GO:0005622,GO:0005623,GO:0005634,GO:0005737,GO:0005829,GO:0006082,GO:0006139,GO:0006148,GO:0006149,GO:0006152,GO:0006161,GO:0006163,GO:0006164,GO:0006183,GO:0006195,GO:0006282,GO:0006725,GO:0006732,GO:0006733,GO:0006738,GO:0006753,GO:0006793,GO:0006796,GO:0006807,GO:0006810,GO:0006887,GO:0006915,GO:0006950,GO:0006955,GO:0006974,GO:0006996,GO:0007005,GO:0007154,GO:0007165,GO:0008104,GO:0008144,GO:0008150,GO:0008152,GO:0008219,GO:0008284,GO:0008617,GO:0008630,GO:0008637,GO:0009056,GO:0009058,GO:0009108,GO:0009116,GO:0009117,GO:0009119,GO:0009120,GO:0009141,GO:0009142,GO:0009144,GO:0009145,GO:0009150,GO:0009151,GO:0009152,GO:0009163,GO:0009164,GO:0009165,GO:0009166,GO:0009199,GO:0009200,GO:0009201,GO:0009205,GO:0009206,GO:0009215,GO:0009259,GO:0009260,GO:0009262,GO:0009306,GO:0009314,GO:0009394,GO:0009435,GO:0009628,GO:0009893,GO:0009987,GO:0010212,GO:0010332,GO:0010604,GO:0010941,GO:0012501,GO:0012505,GO:0015031,GO:0015833,GO:0016043,GO:0016192,GO:0016740,GO:0016757,GO:0016763,GO:0018130,GO:0019219,GO:0019222,GO:0019359,GO:0019362,GO:0019363,GO:0019438,GO:0019439,GO:0019637,GO:0019674,GO:0019692,GO:0019693,GO:0022407,GO:0022409,GO:0023052,GO:0030141,GO:0030155,GO:0031323,GO:0031325,GO:0031341,GO:0031343,GO:0031410,GO:0031974,GO:0031982,GO:0031983,GO:0032501,GO:0032623,GO:0032940,GO:0032944,GO:0032946,GO:0033036,GO:0033554,GO:0034356,GO:0034404,GO:0034418,GO:0034641,GO:0034654,GO:0034655,GO:0034656,GO:0034774,GO:0035556,GO:0036094,GO:0036230,GO:0042102,GO:0042119,GO:0042127,GO:0042129,GO:0042221,GO:0042278,GO:0042301,GO:0042451,GO:0042453,GO:0042454,GO:0042455,GO:0042493,GO:0042886,GO:0042981,GO:0043066,GO:0043067,GO:0043069,GO:0043094,GO:0043101,GO:0043167,GO:0043168,GO:0043226,GO:0043227,GO:0043229,GO:0043231,GO:0043233,GO:0043299,GO:0043312,GO:0044237,GO:0044238,GO:0044248,GO:0044249,GO:0044270,GO:0044271,GO:0044281,GO:0044282,GO:0044283,GO:0044422,GO:0044424,GO:0044433,GO:0044444,GO:0044446,GO:0044464,GO:0045055,GO:0045184,GO:0045321,GO:0045577,GO:0045579,GO:0045580,GO:0045582,GO:0045595,GO:0045597,GO:0045619,GO:0045621,GO:0045739,GO:0045785,GO:0045935,GO:0046039,GO:0046070,GO:0046094,GO:0046102,GO:0046115,GO:0046121,GO:0046122,GO:0046124,GO:0046128,GO:0046129,GO:0046130,GO:0046390,GO:0046415,GO:0046434,GO:0046483,GO:0046495,GO:0046496,GO:0046634,GO:0046635,GO:0046637,GO:0046638,GO:0046700,GO:0046903,GO:0048518,GO:0048519,GO:0048522,GO:0048523,GO:0048583,GO:0048584,GO:0050663,GO:0050670,GO:0050671,GO:0050776,GO:0050778,GO:0050789,GO:0050793,GO:0050794,GO:0050863,GO:0050864,GO:0050865,GO:0050867,GO:0050870,GO:0050871,GO:0050896,GO:0051052,GO:0051054,GO:0051094,GO:0051171,GO:0051173,GO:0051179,GO:0051186,GO:0051188,GO:0051234,GO:0051239,GO:0051240,GO:0051249,GO:0051251,GO:0051716,GO:0055086,GO:0060205,GO:0060255,GO:0060548,GO:0065007,GO:0070013,GO:0070228,GO:0070229,GO:0070232,GO:0070233,GO:0070637,GO:0070638,GO:0070663,GO:0070665,GO:0070970,GO:0071702,GO:0071704,GO:0071705,GO:0071840,GO:0072521,GO:0072522,GO:0072523,GO:0072524,GO:0072525,GO:0072526,GO:0080090,GO:0080134,GO:0080135,GO:0090407,GO:0097159,GO:0097190,GO:0097193,GO:0097367,GO:0097708,GO:0099503,GO:0101002,GO:1901068,GO:1901069,GO:1901070,GO:1901135,GO:1901136,GO:1901137,GO:1901292,GO:1901293,GO:1901360,GO:1901361,GO:1901362,GO:1901363,GO:1901564,GO:1901565,GO:1901566,GO:1901575,GO:1901576,GO:1901657,GO:1901658,GO:1901659,GO:1902105,GO:1902107,GO:1903037,GO:1903039,GO:1903706,GO:1903708,GO:1904813,GO:2000026,GO:2000106,GO:2000107,GO:2001020,GO:2001022	2.4.2.1	ko:K03783	ko00230,ko00240,ko00760,ko01100,ko01110,map00230,map00240,map00760,map01100,map01110	-	R01561,R01863,R01969,R02147,R02294,R02295,R02297,R02484,R02557,R02748,R08368,R10244	RC00033,RC00063,RC00122	ko00000,ko00001,ko01000	-	-	-	PNP_UDP_1	SMEST078773001.1,SmMSTRG.23111.2,SmMSTRG.23111.3,SmMSTRG.23111.4,SmMSTRG.23111.5,SmMSTRG.23111.6,SmMSTRG.23111.7	MSTRG.23111	dd_Smed_v6_786_0_1	-	-	-	-	-	-	-	-	-	-	-	-	-	-	-	-	-	-	-	PNP-like	-	NA
12396	h1SMcG0012396	h1SMcT0012396.1	other	-	-	-	400682.PAC_15698949	1.6e-46	193	COG2801@1|root,KOG0017@2759|Eukaryota,38F42@33154|Opisthokonta,3BA5H@33208|Metazoa	33208|Metazoa	OU	K02A2.6-like	-	-	-	-	-	-	-	-	-	-	-	-	DUF1759,PNP_UDP_1,RVP_2,RVT_1,SCAN,Spuma_A9PTase,gag-asp_proteas,rve,zf-CCHC,zf-H2C2	SMEST005932001.1,SMEST006430001.1,SMEST023096001.1,SMEST030672001.1,SMEST035021003.1,SMEST035627001.1,SMEST054399001.1,SMEST062996002.1,SMEST065302002.1,SMEST068555001.1,SMEST075646001.1,SmMSTRG.3247.1,SmMSTRG.5785.5	MSTRG.3247,SMESG000005932.1,SMESG000006430.1,MSTRG.7286,SMESG000030672.1,SMESG000035021.1,MSTRG.11508,SMESG000054399.1,MSTRG.18659,SMESG000065302.1,SMESG000068555.1,SMESG000075646.1	dd_Smed_v6_59997_0_1	-	-	-	-	-	-	-	-	-	-	-	-	-	-	-	-	-	-	-	-	-	NA
12397	h1SMcG0012397	h1SMcT0012397.1	other	-	-	-	-	-	-	-	-	-	-	-	-	-	-	-	-	-	-	-	-	-	-	-	-	-	-	-	-	-	-	-	-	-	-	-	-	-	-	-	-	-	-	-	-	-	-	-	NA
12398	h1SMcG0012398	h1SMcT0012398.1	hconf	SMEST078787001.1	MSTRG.23119	dd_Smed_v6_3369_0_1	136037.KDR08839	0	1145.6	KOG3666@1|root,KOG3666@2759|Eukaryota,38EAC@33154|Opisthokonta,3BABB@33208|Metazoa,3CTHC@33213|Bilateria,41YE5@6656|Arthropoda,3SKCC@50557|Insecta	33208|Metazoa	S	Hereditary spastic paraplegia protein strumpellin	KIAA0196	GO:0000003,GO:0000212,GO:0000226,GO:0000280,GO:0000902,GO:0000904,GO:0000910,GO:0001556,GO:0003006,GO:0003008,GO:0003013,GO:0003015,GO:0005575,GO:0005622,GO:0005623,GO:0005634,GO:0005654,GO:0005737,GO:0005768,GO:0005769,GO:0006810,GO:0006996,GO:0007010,GO:0007017,GO:0007049,GO:0007051,GO:0007143,GO:0007275,GO:0007276,GO:0007281,GO:0007292,GO:0007399,GO:0007409,GO:0008015,GO:0008150,GO:0009653,GO:0009987,GO:0009994,GO:0010720,GO:0010975,GO:0010976,GO:0012505,GO:0016043,GO:0016192,GO:0016197,GO:0019953,GO:0021700,GO:0022008,GO:0022402,GO:0022412,GO:0022414,GO:0022607,GO:0030030,GO:0030154,GO:0030155,GO:0030182,GO:0031175,GO:0031344,GO:0031346,GO:0031410,GO:0031974,GO:0031981,GO:0031982,GO:0032501,GO:0032502,GO:0032504,GO:0032989,GO:0032990,GO:0032991,GO:0033206,GO:0036477,GO:0040038,GO:0042592,GO:0042632,GO:0042995,GO:0043005,GO:0043025,GO:0043226,GO:0043227,GO:0043229,GO:0043231,GO:0043233,GO:0044085,GO:0044297,GO:0044422,GO:0044424,GO:0044428,GO:0044444,GO:0044446,GO:0044464,GO:0044703,GO:0045595,GO:0045597,GO:0045664,GO:0045666,GO:0045785,GO:0046907,GO:0048285,GO:0048468,GO:0048469,GO:0048477,GO:0048518,GO:0048522,GO:0048599,GO:0048609,GO:0048666,GO:0048667,GO:0048699,GO:0048731,GO:0048812,GO:0048856,GO:0048858,GO:0048869,GO:0048878,GO:0050767,GO:0050769,GO:0050789,GO:0050793,GO:0050794,GO:0051094,GO:0051128,GO:0051130,GO:0051179,GO:0051225,GO:0051234,GO:0051239,GO:0051240,GO:0051301,GO:0051321,GO:0051641,GO:0051649,GO:0051704,GO:0051960,GO:0051962,GO:0055088,GO:0055092,GO:0060047,GO:0060284,GO:0061564,GO:0061640,GO:0065007,GO:0065008,GO:0070013,GO:0070925,GO:0071203,GO:0071695,GO:0071840,GO:0090306,GO:0097458,GO:0097708,GO:0120025,GO:0120035,GO:0120036,GO:0120039,GO:0140013,GO:1903046,GO:2000026	-	ko:K18464	ko04144,map04144	-	-	-	ko00000,ko00001,ko04131	-	-	-	Strumpellin	SMEST078787001.1,SmMSTRG.23119.2,SmMSTRG.23119.2,SmMSTRG.23119.3,SmMSTRG.23119.4,SmMSTRG.23119.5,SmMSTRG.23119.6,SmMSTRG.23119.7,SmMSTRG.23119.7,SmMSTRG.23119.8,SmMSTRG.23119.9	MSTRG.23119	dd_Smed_v6_3369_0_1	-	-	-	-	-	-	-	-	-	-	-	-	-	-	-	-	-	-	-	KIAA0196-like	-	NA
12399	h1SMcG0012399	h1SMcT0012399.1	hconf	SMEST078788001.1	SMESG000078788.1	dd_Smed_v6_35624_0_1	6239.Y8G1A.2	8.3e-16	91.7	2BWHM@1|root,2QWRS@2759|Eukaryota,38TKN@33154|Opisthokonta,3BNBG@33208|Metazoa,3CZJQ@33213|Bilateria,40AZX@6231|Nematoda,1KTPV@119089|Chromadorea,40YFR@6236|Rhabditida	33208|Metazoa	P	Structural component of the gap junctions	-	-	-	ko:K22037	-	-	-	-	ko00000,ko02000	1.A.25.1	-	-	Innexin	SMEST020781001.1,SMEST078788001.1	SMESG000020781.1,SMESG000078788.1	dd_Smed_v6_35624_0_1	-	-	-	-	-	-	-	-	-	-	-	-	-	-	-	-	-	-	-	-	-	NA
12400	h1SMcG0012400	h1SMcT0012400.1	other	-	-	-	-	-	-	-	-	-	-	-	-	-	-	-	-	-	-	-	-	-	-	-	-	-	-	-	-	-	-	-	-	-	-	-	-	-	-	-	-	-	-	-	-	-	-	-	NA
12401	h1SMcG0012401	h1SMcT0012401.1	hconf	SMEST078799001.1	MSTRG.23118	dd_Smed_v6_13167_0_1	7739.XP_002612905.1	1.4e-97	363.6	KOG2575@1|root,KOG2575@2759|Eukaryota,38F87@33154|Opisthokonta,3BDXT@33208|Metazoa,3CSX9@33213|Bilateria,480KA@7711|Chordata	33208|Metazoa	G	dolichyl pyrophosphate Man9GlcNAc2 alpha-1,3-glucosyltransferase activity	ALG6	GO:0003674,GO:0003824,GO:0004583,GO:0005575,GO:0005622,GO:0005623,GO:0005737,GO:0005783,GO:0005789,GO:0006464,GO:0006486,GO:0006487,GO:0006488,GO:0006490,GO:0006629,GO:0006807,GO:0007275,GO:0008150,GO:0008152,GO:0009058,GO:0009059,GO:0009100,GO:0009101,GO:0009987,GO:0012505,GO:0016020,GO:0016740,GO:0016757,GO:0016758,GO:0019538,GO:0031984,GO:0032501,GO:0032502,GO:0034645,GO:0036211,GO:0040003,GO:0042175,GO:0042281,GO:0042335,GO:0043170,GO:0043226,GO:0043227,GO:0043229,GO:0043231,GO:0043412,GO:0043413,GO:0044237,GO:0044238,GO:0044249,GO:0044255,GO:0044260,GO:0044267,GO:0044422,GO:0044424,GO:0044425,GO:0044432,GO:0044444,GO:0044446,GO:0044464,GO:0046527,GO:0048856,GO:0070085,GO:0071704,GO:0098827,GO:1901135,GO:1901137,GO:1901564,GO:1901566,GO:1901576	2.4.1.267	ko:K03848	ko00510,ko01100,map00510,map01100	M00055	R06262	-	ko00000,ko00001,ko00002,ko01000,ko01003	-	GT57	-	Alg6_Alg8,BolA	SMEST078799001.1	MSTRG.23118	dd_Smed_v6_13167_0_1	-	-	-	-	-	-	-	-	-	-	-	-	-	-	-	-	-	-	-	ALG6-like	-	s24
12402	h1SMcG0012402	h1SMcT0012402.1	other	-	-	-	6211.A0A068YD59	2.4e-65	254.6	COG5023@1|root,KOG1376@2759|Eukaryota,38E06@33154|Opisthokonta,3BAUV@33208|Metazoa,3CRFN@33213|Bilateria	33208|Metazoa	Z	structural constituent of cytoskeleton	-	-	-	ko:K07374	ko04145,ko04210,ko04530,ko04540,ko05130,map04145,map04210,map04530,map04540,map05130	-	-	-	ko00000,ko00001,ko03019,ko03036,ko04147,ko04812	-	-	-	Tubulin,Tubulin_C	-	-	dd_Smed_v6_508_0_6	-	-	-	-	-	-	-	-	-	-	-	-	-	-	-	-	-	-	-	-	-	NA
12403	h1SMcG0012403	h1SMcT0012403.1	hconf	SmMSTRG.23122.4	MSTRG.23122	dd_Smed_v6_8037_0_1	69319.XP_008545425.1	2.4e-12	80.9	KOG3897@1|root,KOG3897@2759|Eukaryota,39S8E@33154|Opisthokonta,3BA5U@33208|Metazoa,3CTIA@33213|Bilateria,41TE7@6656|Arthropoda,3SJ2Z@50557|Insecta,46H3Q@7399|Hymenoptera	33208|Metazoa	S	regulation of otic vesicle morphogenesis	STOX1	GO:0000902,GO:0000904,GO:0000976,GO:0000977,GO:0000981,GO:0001012,GO:0001067,GO:0001228,GO:0001650,GO:0001666,GO:0001709,GO:0001764,GO:0001932,GO:0001934,GO:0003674,GO:0003676,GO:0003677,GO:0003690,GO:0003700,GO:0005488,GO:0005575,GO:0005622,GO:0005623,GO:0005634,GO:0005654,GO:0005730,GO:0005737,GO:0005813,GO:0005815,GO:0005829,GO:0005856,GO:0005938,GO:0006139,GO:0006351,GO:0006355,GO:0006357,GO:0006366,GO:0006725,GO:0006807,GO:0006928,GO:0006935,GO:0006950,GO:0007049,GO:0007275,GO:0007346,GO:0007399,GO:0007405,GO:0007409,GO:0007411,GO:0007423,GO:0008045,GO:0008104,GO:0008150,GO:0008152,GO:0008283,GO:0008284,GO:0008356,GO:0009058,GO:0009059,GO:0009605,GO:0009628,GO:0009653,GO:0009889,GO:0009891,GO:0009892,GO:0009893,GO:0009966,GO:0009967,GO:0009987,GO:0010389,GO:0010467,GO:0010468,GO:0010556,GO:0010557,GO:0010562,GO:0010564,GO:0010604,GO:0010605,GO:0010628,GO:0010629,GO:0010646,GO:0010647,GO:0010799,GO:0010800,GO:0010821,GO:0010971,GO:0015630,GO:0016043,GO:0016070,GO:0016477,GO:0017145,GO:0018130,GO:0019219,GO:0019220,GO:0019222,GO:0019438,GO:0022008,GO:0022402,GO:0022603,GO:0023051,GO:0023056,GO:0030030,GO:0030154,GO:0030182,GO:0031175,GO:0031323,GO:0031325,GO:0031326,GO:0031328,GO:0031399,GO:0031401,GO:0031974,GO:0031981,GO:0032268,GO:0032270,GO:0032501,GO:0032502,GO:0032774,GO:0032989,GO:0032990,GO:0033036,GO:0033043,GO:0033135,GO:0033138,GO:0033365,GO:0033554,GO:0033674,GO:0034613,GO:0034641,GO:0034645,GO:0034654,GO:0036293,GO:0036294,GO:0036445,GO:0040011,GO:0040019,GO:0042127,GO:0042221,GO:0042325,GO:0042327,GO:0042330,GO:0042391,GO:0043085,GO:0043170,GO:0043226,GO:0043227,GO:0043228,GO:0043229,GO:0043231,GO:0043232,GO:0043233,GO:0043549,GO:0043565,GO:0043583,GO:0043618,GO:0043620,GO:0044093,GO:0044212,GO:0044237,GO:0044238,GO:0044249,GO:0044260,GO:0044271,GO:0044380,GO:0044422,GO:0044424,GO:0044428,GO:0044430,GO:0044444,GO:0044446,GO:0044452,GO:0044464,GO:0045165,GO:0045167,GO:0045787,GO:0045859,GO:0045860,GO:0045893,GO:0045931,GO:0045935,GO:0045937,GO:0045944,GO:0045995,GO:0046483,GO:0048103,GO:0048468,GO:0048513,GO:0048518,GO:0048519,GO:0048522,GO:0048583,GO:0048584,GO:0048666,GO:0048667,GO:0048699,GO:0048731,GO:0048812,GO:0048839,GO:0048856,GO:0048858,GO:0048869,GO:0048870,GO:0050678,GO:0050679,GO:0050789,GO:0050790,GO:0050793,GO:0050794,GO:0050896,GO:0051052,GO:0051094,GO:0051128,GO:0051171,GO:0051173,GO:0051174,GO:0051179,GO:0051239,GO:0051240,GO:0051246,GO:0051247,GO:0051252,GO:0051254,GO:0051301,GO:0051338,GO:0051347,GO:0051409,GO:0051640,GO:0051641,GO:0051653,GO:0051674,GO:0051716,GO:0051726,GO:0051881,GO:0051896,GO:0051897,GO:0055057,GO:0055059,GO:0060255,GO:0061351,GO:0061418,GO:0061564,GO:0065007,GO:0065008,GO:0065009,GO:0070013,GO:0070482,GO:0070727,GO:0070887,GO:0071453,GO:0071456,GO:0071500,GO:0071704,GO:0071840,GO:0071944,GO:0072089,GO:0072697,GO:0072741,GO:0080090,GO:0080134,GO:0090068,GO:0090304,GO:0097159,GO:0097485,GO:0097659,GO:0098722,GO:0099568,GO:0120036,GO:0120039,GO:0140110,GO:1901360,GO:1901362,GO:1901363,GO:1901576,GO:1901858,GO:1901987,GO:1901989,GO:1901990,GO:1901992,GO:1902531,GO:1902533,GO:1902680,GO:1902749,GO:1902751,GO:1902882,GO:1903119,GO:1903506,GO:1903508,GO:1904029,GO:1904031,GO:1904118,GO:1904120,GO:1905330,GO:1905332,GO:1990179,GO:1990778,GO:1990837,GO:2000026,GO:2000027,GO:2000112,GO:2001141	-	-	-	-	-	-	-	-	-	-	Stork_head	SMEST078813001.1,SmMSTRG.23122.2,SmMSTRG.23122.3,SmMSTRG.23122.4,SmMSTRG.23122.5,SmMSTRG.23122.6,SmMSTRG.23122.6	MSTRG.23122	dd_Smed_v6_8037_0_1	-	-	-	-	-	-	-	-	-	-	-	-	-	-	-	-	-	-	-	STOX1-like	-	NA
12404	h1SMcG0012404	h1SMcT0012404.1	hconf	SmMSTRG.23123.3	MSTRG.23123	dd_Smed_v6_737_0_1	32264.tetur03g09690.1	2.8e-184	651.4	COG0513@1|root,KOG0328@2759|Eukaryota,39J7A@33154|Opisthokonta,3CNWK@33208|Metazoa,3CZ1Y@33213|Bilateria,41U0G@6656|Arthropoda	33208|Metazoa	A	Belongs to the DEAD box helicase family	EIF4A3	GO:0000003,GO:0000166,GO:0000184,GO:0000375,GO:0000377,GO:0000381,GO:0000398,GO:0000578,GO:0000956,GO:0001501,GO:0003002,GO:0003006,GO:0003008,GO:0003674,GO:0003676,GO:0003723,GO:0003724,GO:0003727,GO:0003729,GO:0003824,GO:0004004,GO:0004386,GO:0005488,GO:0005515,GO:0005524,GO:0005575,GO:0005622,GO:0005623,GO:0005634,GO:0005654,GO:0005681,GO:0005730,GO:0005737,GO:0005829,GO:0006139,GO:0006325,GO:0006355,GO:0006357,GO:0006396,GO:0006397,GO:0006401,GO:0006402,GO:0006403,GO:0006405,GO:0006406,GO:0006417,GO:0006448,GO:0006611,GO:0006725,GO:0006807,GO:0006810,GO:0006886,GO:0006913,GO:0006996,GO:0007028,GO:0007275,GO:0007276,GO:0007281,GO:0007292,GO:0007308,GO:0007309,GO:0007314,GO:0007315,GO:0007316,GO:0007350,GO:0007351,GO:0007389,GO:0007610,GO:0007611,GO:0007612,GO:0008026,GO:0008104,GO:0008143,GO:0008144,GO:0008150,GO:0008152,GO:0008186,GO:0008298,GO:0008306,GO:0008358,GO:0008380,GO:0008595,GO:0009056,GO:0009057,GO:0009653,GO:0009719,GO:0009790,GO:0009792,GO:0009798,GO:0009880,GO:0009887,GO:0009889,GO:0009890,GO:0009891,GO:0009892,GO:0009893,GO:0009948,GO:0009952,GO:0009966,GO:0009968,GO:0009987,GO:0009994,GO:0010033,GO:0010035,GO:0010467,GO:0010468,GO:0010501,GO:0010556,GO:0010557,GO:0010558,GO:0010604,GO:0010605,GO:0010608,GO:0010628,GO:0010629,GO:0010646,GO:0010648,GO:0014070,GO:0015031,GO:0015833,GO:0015931,GO:0016043,GO:0016070,GO:0016071,GO:0016462,GO:0016787,GO:0016817,GO:0016818,GO:0016887,GO:0017076,GO:0017111,GO:0017148,GO:0019094,GO:0019219,GO:0019222,GO:0019439,GO:0019953,GO:0021700,GO:0022412,GO:0022414,GO:0022607,GO:0023051,GO:0023057,GO:0030154,GO:0030425,GO:0030554,GO:0031123,GO:0031124,GO:0031323,GO:0031324,GO:0031325,GO:0031326,GO:0031327,GO:0031328,GO:0031503,GO:0031644,GO:0031645,GO:0031974,GO:0031981,GO:0032268,GO:0032269,GO:0032270,GO:0032501,GO:0032502,GO:0032504,GO:0032553,GO:0032555,GO:0032559,GO:0032991,GO:0033036,GO:0033120,GO:0034248,GO:0034249,GO:0034250,GO:0034613,GO:0034641,GO:0034655,GO:0035145,GO:0035282,GO:0035368,GO:0035613,GO:0035639,GO:0035640,GO:0036094,GO:0036477,GO:0042221,GO:0042391,GO:0042623,GO:0042886,GO:0042995,GO:0043005,GO:0043009,GO:0043021,GO:0043025,GO:0043167,GO:0043168,GO:0043170,GO:0043226,GO:0043227,GO:0043228,GO:0043229,GO:0043231,GO:0043232,GO:0043233,GO:0043484,GO:0043933,GO:0044057,GO:0044085,GO:0044092,GO:0044237,GO:0044238,GO:0044248,GO:0044260,GO:0044265,GO:0044270,GO:0044297,GO:0044422,GO:0044424,GO:0044428,GO:0044444,GO:0044446,GO:0044463,GO:0044464,GO:0044703,GO:0044877,GO:0045184,GO:0045451,GO:0045495,GO:0045727,GO:0045893,GO:0045900,GO:0045935,GO:0045944,GO:0046483,GO:0046700,GO:0046907,GO:0048024,GO:0048026,GO:0048468,GO:0048469,GO:0048477,GO:0048513,GO:0048518,GO:0048519,GO:0048522,GO:0048523,GO:0048562,GO:0048568,GO:0048583,GO:0048585,GO:0048598,GO:0048599,GO:0048609,GO:0048701,GO:0048704,GO:0048705,GO:0048706,GO:0048731,GO:0048856,GO:0048869,GO:0050657,GO:0050658,GO:0050684,GO:0050685,GO:0050789,GO:0050794,GO:0050804,GO:0050805,GO:0050877,GO:0050890,GO:0050896,GO:0051028,GO:0051098,GO:0051100,GO:0051168,GO:0051169,GO:0051171,GO:0051172,GO:0051173,GO:0051179,GO:0051234,GO:0051236,GO:0051239,GO:0051241,GO:0051246,GO:0051247,GO:0051248,GO:0051252,GO:0051254,GO:0051276,GO:0051641,GO:0051649,GO:0051704,GO:0051716,GO:0060255,GO:0060810,GO:0060811,GO:0065003,GO:0065007,GO:0065008,GO:0065009,GO:0070013,GO:0070035,GO:0070717,GO:0070727,GO:0070848,GO:0070887,GO:0071013,GO:0071166,GO:0071241,GO:0071310,GO:0071363,GO:0071426,GO:0071427,GO:0071495,GO:0071702,GO:0071704,GO:0071705,GO:0071840,GO:0072714,GO:0072715,GO:0080090,GO:0090304,GO:0090394,GO:0097159,GO:0097367,GO:0097447,GO:0097458,GO:0098815,GO:0099177,GO:0120025,GO:0120038,GO:0140098,GO:1901265,GO:1901360,GO:1901361,GO:1901363,GO:1901575,GO:1902415,GO:1902494,GO:1902680,GO:1903040,GO:1903311,GO:1903313,GO:1903506,GO:1903508,GO:1904569,GO:1904570,GO:1904572,GO:1904573,GO:1904574,GO:1904888,GO:1905214,GO:1905215,GO:1990089,GO:1990090,GO:1990416,GO:1990904,GO:2000112,GO:2000113,GO:2001141	3.6.4.13	ko:K13025	ko03013,ko03015,ko03040,map03013,map03015,map03040	M00430	-	-	ko00000,ko00001,ko00002,ko01000,ko03009,ko03012,ko03019,ko03041	-	-	-	BAH,DEAD,GATA,Helicase_C,ubiquitin	SMEST030445001.1,SMEST030445002.1,SMEST078818002.1,SmMSTRG.23123.1,SmMSTRG.23123.3,SmMSTRG.9555.3,SmMSTRG.9555.4,SmMSTRG.9555.5	MSTRG.23123,MSTRG.9555	dd_Smed_v6_4100_0_1,dd_Smed_v6_737_0_1	-	-	-	-	-	-	-	-	-	-	-	-	-	-	-	-	-	-	-	EIF4A3-like	-	NA
12405	h1SMcG0012405	h1SMcT0012405.1	other	-	-	-	135651.CBN22199	7.4e-10	71.2	COG2801@1|root,KOG0017@2759|Eukaryota,3A08P@33154|Opisthokonta,3BPIW@33208|Metazoa,3CTR8@33213|Bilateria,40GTB@6231|Nematoda,1KZN8@119089|Chromadorea,40XT8@6236|Rhabditida	33208|Metazoa	L	transposition, RNA-mediated	RTL1	-	2.7.1.147	ko:K08074	ko00010,ko01100,ko01110,ko01130,ko01200,map00010,map01100,map01110,map01130,map01200	M00001	R05804,R09085,R09086	RC00002,RC00017	ko00000,ko00001,ko00002,ko01000	-	-	-	ADP_PFK_GK,Asp_protease_2,Chromo,DUF4939,Glycoprotein_B,Lectin_C,RVP_2,RVT_1,Retrotrans_gag,gag-asp_proteas,rve	-	-	-	-	-	-	-	-	-	-	-	-	-	-	-	-	-	-	-	-	-	-	RTL1-like	-	NA
12406	h1SMcG0012406	h1SMcT0012406.1	hconf	SmMSTRG.23124.1	MSTRG.23124	dd_Smed_v6_13876_0_1	-	-	-	-	-	-	-	-	-	-	-	-	-	-	-	-	-	-	-	-	SmMSTRG.23124.1	MSTRG.23124	dd_Smed_v6_13876_0_1	-	-	-	-	-	-	-	-	-	-	-	-	-	-	-	-	-	-	-	-	-	m50
12407	h1SMcG0012407	h1SMcT0012407.1	other	-	-	-	32264.tetur01g16411.1	5.8e-15	87.8	2CN0N@1|root,2QT5H@2759|Eukaryota,38HD6@33154|Opisthokonta,3BNTW@33208|Metazoa,3D1YD@33213|Bilateria,41XP3@6656|Arthropoda	33208|Metazoa	S	nucleic acid binding	-	-	-	-	-	-	-	-	-	-	-	-	DNA_pol_B_2,Endonuclease_7,Rho_N	-	-	-	-	-	-	-	-	-	-	-	-	-	-	-	-	-	-	-	-	-	-	-	-	NA
12408	h1SMcG0012408	h1SMcT0012408.1	other	-	-	-	-	-	-	-	-	-	-	-	-	-	-	-	-	-	-	-	-	-	-	-	-	-	-	-	-	-	-	-	-	-	-	-	-	-	-	-	-	-	-	-	-	-	-	-	NA
12409	h1SMcG0012409	h1SMcT0012409.1	other	-	-	-	-	-	-	-	-	-	-	-	-	-	-	-	-	-	-	-	-	-	-	-	-	-	-	-	-	-	-	-	-	-	-	-	-	-	-	-	-	-	-	-	-	-	-	-	NA
12410	h1SMcG0012410	h1SMcT0012410.1	hconf	SMEST078850001.1	MSTRG.23125	dd_Smed_v6_12588_0_1	7897.ENSLACP00000022569	1.1e-170	607.4	28JA6@1|root,2QRNZ@2759|Eukaryota,38CUI@33154|Opisthokonta,3BFJF@33208|Metazoa,3CZYT@33213|Bilateria,484P1@7711|Chordata,490RU@7742|Vertebrata	33208|Metazoa	S	Dynein regulatory complex subunit 7	CCDC135	GO:0000003,GO:0005575,GO:0005622,GO:0005623,GO:0005737,GO:0005929,GO:0006928,GO:0007320,GO:0007618,GO:0007620,GO:0008150,GO:0009987,GO:0019953,GO:0022414,GO:0030317,GO:0031514,GO:0032501,GO:0032504,GO:0040011,GO:0042995,GO:0043226,GO:0044424,GO:0044464,GO:0044703,GO:0044706,GO:0046692,GO:0046693,GO:0048609,GO:0048870,GO:0051179,GO:0051674,GO:0051704,GO:0097722,GO:0120025	-	ko:K18402	-	-	-	-	ko00000,ko03036	-	-	-	Transglut_core	SMEST078850001.1	MSTRG.23125	dd_Smed_v6_12588_0_1	-	-	-	-	-	-	-	-	-	-	-	-	-	-	-	-	-	-	-	CCDC135-like	-	m50
12411	h1SMcG0012411	h1SMcT0012411.1	hconf	SmMSTRG.23126.2	MSTRG.23126	dd_Smed_v6_528_0_1	7918.ENSLOCP00000002985	4.6e-18	97.8	COG1278@1|root,KOG3070@2759|Eukaryota,38WUV@33154|Opisthokonta,3BRDB@33208|Metazoa,3CWFW@33213|Bilateria,484CF@7711|Chordata,48X2V@7742|Vertebrata,49T7N@7898|Actinopterygii	33208|Metazoa	J	Y box binding protein 1	YBX1	GO:0000003,GO:0000122,GO:0000375,GO:0000377,GO:0000398,GO:0000976,GO:0000977,GO:0000978,GO:0000981,GO:0000982,GO:0000987,GO:0001012,GO:0001067,GO:0001077,GO:0001228,GO:0001701,GO:0002039,GO:0003006,GO:0003674,GO:0003676,GO:0003677,GO:0003682,GO:0003690,GO:0003697,GO:0003700,GO:0003723,GO:0003729,GO:0005488,GO:0005515,GO:0005575,GO:0005576,GO:0005622,GO:0005623,GO:0005634,GO:0005635,GO:0005654,GO:0005681,GO:0005689,GO:0005737,GO:0005829,GO:0006139,GO:0006351,GO:0006355,GO:0006357,GO:0006366,GO:0006396,GO:0006397,GO:0006725,GO:0006807,GO:0007154,GO:0007165,GO:0007166,GO:0007219,GO:0007275,GO:0007276,GO:0007281,GO:0007292,GO:0008104,GO:0008134,GO:0008150,GO:0008152,GO:0008284,GO:0008380,GO:0009058,GO:0009059,GO:0009790,GO:0009792,GO:0009889,GO:0009890,GO:0009891,GO:0009892,GO:0009893,GO:0009894,GO:0009895,GO:0009966,GO:0009968,GO:0009987,GO:0010467,GO:0010468,GO:0010494,GO:0010556,GO:0010557,GO:0010558,GO:0010604,GO:0010605,GO:0010608,GO:0010628,GO:0010629,GO:0010646,GO:0010648,GO:0010941,GO:0012505,GO:0016020,GO:0016070,GO:0016071,GO:0018130,GO:0019219,GO:0019222,GO:0019438,GO:0019899,GO:0019953,GO:0022412,GO:0022414,GO:0023051,GO:0023052,GO:0023057,GO:0030154,GO:0030425,GO:0031090,GO:0031323,GO:0031324,GO:0031325,GO:0031326,GO:0031327,GO:0031328,GO:0031329,GO:0031330,GO:0031965,GO:0031967,GO:0031974,GO:0031975,GO:0031981,GO:0032501,GO:0032502,GO:0032504,GO:0032774,GO:0032991,GO:0033036,GO:0033365,GO:0034613,GO:0034641,GO:0034645,GO:0034654,GO:0035770,GO:0036464,GO:0036477,GO:0042127,GO:0042981,GO:0042995,GO:0043005,GO:0043009,GO:0043025,GO:0043066,GO:0043067,GO:0043069,GO:0043170,GO:0043226,GO:0043227,GO:0043228,GO:0043229,GO:0043231,GO:0043232,GO:0043233,GO:0043487,GO:0043488,GO:0043489,GO:0043565,GO:0044212,GO:0044237,GO:0044238,GO:0044249,GO:0044260,GO:0044271,GO:0044297,GO:0044422,GO:0044424,GO:0044428,GO:0044444,GO:0044446,GO:0044463,GO:0044464,GO:0044703,GO:0045595,GO:0045596,GO:0045892,GO:0045893,GO:0045934,GO:0045935,GO:0045944,GO:0046483,GO:0046626,GO:0046627,GO:0048255,GO:0048468,GO:0048471,GO:0048477,GO:0048518,GO:0048519,GO:0048522,GO:0048523,GO:0048583,GO:0048585,GO:0048609,GO:0048856,GO:0048869,GO:0050789,GO:0050793,GO:0050794,GO:0050896,GO:0051020,GO:0051093,GO:0051147,GO:0051148,GO:0051153,GO:0051154,GO:0051171,GO:0051172,GO:0051173,GO:0051179,GO:0051252,GO:0051253,GO:0051254,GO:0051641,GO:0051704,GO:0051716,GO:0060255,GO:0060548,GO:0061013,GO:0065007,GO:0065008,GO:0070013,GO:0070727,GO:0070934,GO:0070937,GO:0071204,GO:0071704,GO:0080090,GO:0090304,GO:0097159,GO:0097447,GO:0097458,GO:0097659,GO:0120025,GO:0120038,GO:0140110,GO:1900076,GO:1900077,GO:1901360,GO:1901362,GO:1901363,GO:1901576,GO:1902369,GO:1902373,GO:1902679,GO:1902680,GO:1903311,GO:1903312,GO:1903506,GO:1903507,GO:1903508,GO:1903608,GO:1990124,GO:1990837,GO:1990904,GO:2000112,GO:2000113,GO:2001141	-	ko:K06099,ko:K09276	ko04530,map04530	-	-	-	ko00000,ko00001,ko03000,ko03019,ko03041	-	-	-	CSD,EF-hand_1,EF-hand_5,IspD,Rrp15p	SMEST078868001.1,SmMSTRG.23126.2	MSTRG.23126	dd_Smed_v6_528_0_1	Cold-shock DNA-binding domain	Nucleic acid-binding proteins	-	-	-	-	-	-	-	-	CSD	-	-	-	-	-	-	-	-	YBX1-like	-	NA
12412	h1SMcG0012412	h1SMcT0012412.1	hconf	SMEST078872001.1	MSTRG.23128	dd_Smed_v6_673_0_1	946362.XP_004992590.1	2.2e-10	73.9	COG0513@1|root,KOG0331@2759|Eukaryota,38HSV@33154|Opisthokonta	33154|Opisthokonta	A	7SK snRNA binding	DDX21	GO:0003674,GO:0003676,GO:0003723,GO:0003724,GO:0003725,GO:0003824,GO:0004004,GO:0004386,GO:0005488,GO:0005575,GO:0005622,GO:0005623,GO:0005634,GO:0005654,GO:0005730,GO:0005737,GO:0005886,GO:0006139,GO:0006351,GO:0006366,GO:0006725,GO:0006807,GO:0008026,GO:0008150,GO:0008152,GO:0008186,GO:0009058,GO:0009059,GO:0009605,GO:0009607,GO:0009615,GO:0009893,GO:0009987,GO:0010033,GO:0010467,GO:0010468,GO:0010501,GO:0010604,GO:0010628,GO:0014070,GO:0016020,GO:0016070,GO:0016462,GO:0016787,GO:0016817,GO:0016818,GO:0016887,GO:0017069,GO:0017111,GO:0018130,GO:0019222,GO:0019438,GO:0019843,GO:0030515,GO:0031974,GO:0031981,GO:0032774,GO:0034641,GO:0034645,GO:0034654,GO:0035198,GO:0040029,GO:0042221,GO:0042623,GO:0043170,GO:0043207,GO:0043226,GO:0043227,GO:0043228,GO:0043229,GO:0043231,GO:0043232,GO:0043233,GO:0043330,GO:0043331,GO:0044237,GO:0044238,GO:0044249,GO:0044260,GO:0044271,GO:0044422,GO:0044424,GO:0044428,GO:0044446,GO:0044464,GO:0045815,GO:0046483,GO:0048518,GO:0050789,GO:0050896,GO:0051704,GO:0051707,GO:0060255,GO:0061980,GO:0065007,GO:0070013,GO:0070035,GO:0071704,GO:0071944,GO:0090304,GO:0097159,GO:0097322,GO:0097659,GO:0140098,GO:1901360,GO:1901362,GO:1901363,GO:1901576,GO:1901698	3.6.4.13	ko:K13183,ko:K16911	ko01110,map01110	-	-	-	ko00000,ko01000,ko03009,ko03036,ko03041	-	-	-	DEAD,DbpA,GUCT,Helicase_C	SMEST078872001.1,SmMSTRG.23128.2,SmMSTRG.23128.3	MSTRG.23128	dd_Smed_v6_673_0_1	-	-	-	-	-	-	-	-	-	-	-	-	-	-	-	-	-	-	-	DDX21-like	-	NA
12413	h1SMcG0012413	h1SMcT0012413.1	hconf	-	-	-	946362.XP_004992590.1	9.4e-11	73.9	COG0513@1|root,KOG0331@2759|Eukaryota,38HSV@33154|Opisthokonta	33154|Opisthokonta	A	7SK snRNA binding	DDX21	GO:0003674,GO:0003676,GO:0003723,GO:0003724,GO:0003725,GO:0003824,GO:0004004,GO:0004386,GO:0005488,GO:0005575,GO:0005622,GO:0005623,GO:0005634,GO:0005654,GO:0005730,GO:0005737,GO:0005886,GO:0006139,GO:0006351,GO:0006366,GO:0006725,GO:0006807,GO:0008026,GO:0008150,GO:0008152,GO:0008186,GO:0009058,GO:0009059,GO:0009605,GO:0009607,GO:0009615,GO:0009893,GO:0009987,GO:0010033,GO:0010467,GO:0010468,GO:0010501,GO:0010604,GO:0010628,GO:0014070,GO:0016020,GO:0016070,GO:0016462,GO:0016787,GO:0016817,GO:0016818,GO:0016887,GO:0017069,GO:0017111,GO:0018130,GO:0019222,GO:0019438,GO:0019843,GO:0030515,GO:0031974,GO:0031981,GO:0032774,GO:0034641,GO:0034645,GO:0034654,GO:0035198,GO:0040029,GO:0042221,GO:0042623,GO:0043170,GO:0043207,GO:0043226,GO:0043227,GO:0043228,GO:0043229,GO:0043231,GO:0043232,GO:0043233,GO:0043330,GO:0043331,GO:0044237,GO:0044238,GO:0044249,GO:0044260,GO:0044271,GO:0044422,GO:0044424,GO:0044428,GO:0044446,GO:0044464,GO:0045815,GO:0046483,GO:0048518,GO:0050789,GO:0050896,GO:0051704,GO:0051707,GO:0060255,GO:0061980,GO:0065007,GO:0070013,GO:0070035,GO:0071704,GO:0071944,GO:0090304,GO:0097159,GO:0097322,GO:0097659,GO:0140098,GO:1901360,GO:1901362,GO:1901363,GO:1901576,GO:1901698	3.6.4.13	ko:K13183,ko:K16911	ko01110,map01110	-	-	-	ko00000,ko01000,ko03009,ko03036,ko03041	-	-	-	DEAD,DbpA,GUCT,Helicase_C	-	-	-	-	-	-	-	-	-	-	-	-	-	-	-	-	-	-	-	-	-	-	DDX21-like	-	NA
12414	h1SMcG0012414	h1SMcT0012414.1	other	-	-	-	7668.SPU_000714-tr	2.4e-86	326.2	COG2801@1|root,KOG0017@2759|Eukaryota,38F42@33154|Opisthokonta,3BA5H@33208|Metazoa,3CWAK@33213|Bilateria	33208|Metazoa	E	K02A2.6-like	-	-	-	-	-	-	-	-	-	-	-	-	DUF1759,RVP_2,RVT_1,SCAN,SRCR,gag-asp_proteas,rve,zf-CCHC,zf-H2C2	SMEST003747001.1,SMEST009301002.1	SMESG000003747.1,MSTRG.2773	-	-	-	-	-	-	-	-	-	-	-	-	-	-	-	-	-	-	-	-	-	-	NA
12415	h1SMcG0012415	h1SMcT0012415.1	hconf	-	-	-	-	-	-	-	-	-	-	-	-	-	-	-	-	-	-	-	-	-	-	-	-	-	-	-	-	-	-	-	-	-	-	-	-	-	-	-	-	-	-	-	-	-	-	-	s02
12416	h1SMcG0012416	h1SMcT0012416.1	other	-	-	-	32264.tetur03g00230.1	4.8e-84	317.4	COG5023@1|root,KOG1376@2759|Eukaryota,38E06@33154|Opisthokonta,3BAUV@33208|Metazoa,3CRFN@33213|Bilateria,41TC1@6656|Arthropoda	33208|Metazoa	Z	Tubulin is the major constituent of microtubules. It binds two moles of GTP, one at an exchangeable site on the beta chain and one at a non-exchangeable site on the alpha chain	-	GO:0005575,GO:0005622,GO:0005623,GO:0005856,GO:0043226,GO:0043228,GO:0043229,GO:0043232,GO:0044424,GO:0044464	-	ko:K07374	ko04145,ko04210,ko04530,ko04540,ko05130,map04145,map04210,map04530,map04540,map05130	-	-	-	ko00000,ko00001,ko03019,ko03036,ko04147,ko04812	-	-	-	Tubulin,Tubulin_C	SMEST025956002.1,SMEST078886001.1	SMESG000025956.1,MSTRG.23129	-	-	-	-	-	-	-	-	-	-	-	-	-	-	-	-	-	-	-	-	-	-	s09
12417	h1SMcG0012417	h1SMcT0012417.1	other	-	-	-	7668.SPU_003371-tr	8.4e-76	291.6	COG2801@1|root,KOG0017@2759|Eukaryota,38F42@33154|Opisthokonta,3BA5H@33208|Metazoa,3CWAK@33213|Bilateria	33208|Metazoa	E	K02A2.6-like	-	-	-	-	-	-	-	-	-	-	-	-	DUF1759,RVP_2,RVT_1,SCAN,SRCR,gag-asp_proteas,rve,zf-CCHC,zf-H2C2	-	-	-	-	-	-	-	-	-	-	-	-	-	-	-	-	-	-	-	-	-	-	-	-	NA
12418	h1SMcG0012418	h1SMcT0012418.1	other	-	-	-	-	-	-	-	-	-	-	-	-	-	-	-	-	-	-	-	-	-	-	-	-	-	-	-	-	-	-	-	-	-	-	-	-	-	-	-	-	-	-	-	-	-	-	-	NA
12419	h1SMcG0012419	h1SMcT0012419.2	hconf	SmMSTRG.23134.6	MSTRG.23134	dd_Smed_v6_14228_0_1	-	-	-	-	-	-	-	-	-	-	-	-	-	-	-	-	-	-	-	-	SMEST078899001.1,SmMSTRG.23134.10,SmMSTRG.23134.11,SmMSTRG.23134.12,SmMSTRG.23134.15,SmMSTRG.23134.2,SmMSTRG.23134.3,SmMSTRG.23134.4,SmMSTRG.23134.6,SmMSTRG.23134.7,SmMSTRG.23134.8	MSTRG.23134	dd_Smed_v6_14228_0_1,dd_Smed_v6_14228_0_2	-	-	-	-	-	-	-	-	-	-	-	-	-	-	-	-	-	-	-	-	-	NA
12420	h1SMcG0012420	h1SMcT0012420.1	other	-	-	-	7668.SPU_018763-tr	6.9e-16	90.9	2CZ2E@1|root,2S808@2759|Eukaryota,3AAWE@33154|Opisthokonta,3CNIB@33208|Metazoa	33208|Metazoa	S	DDE superfamily endonuclease	-	-	-	-	-	-	-	-	-	-	-	-	DDE_3	-	-	-	-	-	-	-	-	-	-	-	-	-	-	-	-	-	-	-	-	-	-	-	-	NA
12421	h1SMcG0012421	h1SMcT0012421.1	other	-	-	-	-	-	-	-	-	-	-	-	-	-	-	-	-	-	-	-	-	-	-	-	-	-	-	-	-	-	-	-	-	-	-	-	-	-	-	-	-	-	-	-	-	-	-	-	NA
12422	h1SMcG0012422	h1SMcT0012422.1	hconf	SmMSTRG.23136.2	MSTRG.23136	dd_Smed_v6_24412_0_1	121225.PHUM039420-PA	9.8e-64	251.5	KOG3575@1|root,KOG3575@2759|Eukaryota,38FWD@33154|Opisthokonta,3BF3C@33208|Metazoa,3CSC5@33213|Bilateria,41V2I@6656|Arthropoda,3SH44@50557|Insecta,3E7G5@33342|Paraneoptera	33208|Metazoa	K	c4 zinc finger in nuclear hormone receptors	Hr51	GO:0000902,GO:0000904,GO:0001558,GO:0001708,GO:0002009,GO:0002165,GO:0003674,GO:0003676,GO:0003677,GO:0003682,GO:0003700,GO:0005488,GO:0005515,GO:0005575,GO:0005622,GO:0005623,GO:0005634,GO:0006355,GO:0006357,GO:0006928,GO:0006935,GO:0006950,GO:0007275,GO:0007399,GO:0007409,GO:0007411,GO:0007417,GO:0007420,GO:0007444,GO:0007472,GO:0007476,GO:0007552,GO:0007560,GO:0007610,GO:0007622,GO:0007623,GO:0007626,GO:0008150,GO:0008361,GO:0009605,GO:0009611,GO:0009653,GO:0009791,GO:0009886,GO:0009887,GO:0009888,GO:0009889,GO:0009891,GO:0009893,GO:0009987,GO:0010468,GO:0010556,GO:0010557,GO:0010604,GO:0010628,GO:0010720,GO:0010769,GO:0010770,GO:0010975,GO:0010976,GO:0016043,GO:0016319,GO:0016322,GO:0019219,GO:0019222,GO:0020037,GO:0021700,GO:0022008,GO:0022603,GO:0022604,GO:0030030,GO:0030154,GO:0030182,GO:0030307,GO:0030516,GO:0031099,GO:0031102,GO:0031103,GO:0031175,GO:0031323,GO:0031325,GO:0031326,GO:0031328,GO:0031344,GO:0031346,GO:0032101,GO:0032103,GO:0032501,GO:0032502,GO:0032535,GO:0032879,GO:0032989,GO:0032990,GO:0033554,GO:0035107,GO:0035114,GO:0035120,GO:0035220,GO:0035239,GO:0035295,GO:0040007,GO:0040008,GO:0040011,GO:0040012,GO:0040017,GO:0042221,GO:0042330,GO:0042551,GO:0042752,GO:0043058,GO:0043059,GO:0043226,GO:0043227,GO:0043229,GO:0043231,GO:0043565,GO:0044424,GO:0044464,GO:0045165,GO:0045475,GO:0045595,GO:0045597,GO:0045664,GO:0045666,GO:0045773,GO:0045893,GO:0045927,GO:0045935,GO:0045944,GO:0046906,GO:0048037,GO:0048468,GO:0048469,GO:0048511,GO:0048512,GO:0048513,GO:0048518,GO:0048522,GO:0048526,GO:0048563,GO:0048569,GO:0048583,GO:0048584,GO:0048589,GO:0048638,GO:0048639,GO:0048663,GO:0048665,GO:0048666,GO:0048667,GO:0048678,GO:0048699,GO:0048707,GO:0048729,GO:0048731,GO:0048736,GO:0048737,GO:0048812,GO:0048841,GO:0048842,GO:0048856,GO:0048858,GO:0048869,GO:0050767,GO:0050769,GO:0050770,GO:0050772,GO:0050789,GO:0050793,GO:0050794,GO:0050896,GO:0050920,GO:0050921,GO:0051094,GO:0051128,GO:0051130,GO:0051171,GO:0051173,GO:0051239,GO:0051240,GO:0051252,GO:0051254,GO:0051270,GO:0051272,GO:0051716,GO:0051960,GO:0051962,GO:0060255,GO:0060284,GO:0060322,GO:0060429,GO:0060560,GO:0060562,GO:0061387,GO:0061564,GO:0065007,GO:0065008,GO:0071695,GO:0071840,GO:0080090,GO:0090066,GO:0097159,GO:0097485,GO:0120035,GO:0120036,GO:0120039,GO:0140110,GO:1901363,GO:1902667,GO:1902669,GO:1902680,GO:1903506,GO:1903508,GO:2000026,GO:2000112,GO:2001141	-	ko:K07295,ko:K08546	-	-	-	-	ko00000,ko03000,ko03310	-	-	-	Hormone_recep,zf-C4	SMEST078919002.1,SMEST078919002.1,SMEST078919003.1,SmMSTRG.23136.2,SmMSTRG.23136.3,SmMSTRG.23136.4	MSTRG.23136	dd_Smed_v6_24412_0_1,dd_Smed_v6_24412_0_2,dd_Smed_v6_24412_0_3,dd_Smed_v6_24412_0_4	Zinc finger, C4 type (two domains)	Glucocorticoid receptor-like (DNA-binding domain)	-	-	-	hr51	-	Hormone receptor 51	HR	Other	zf-C2H4	0	0	0	-	MA0164.1	3.95216e-44	MSTRG.23136	SMESG000078919.1	hr51	hr51	s02
12423	h1SMcG0012423	h1SMcT0012423.1	other	-	-	-	-	-	-	-	-	-	-	-	-	-	-	-	-	-	-	-	-	-	-	-	-	-	-	-	-	-	-	-	-	-	-	-	-	-	-	-	-	-	-	-	-	-	-	-	m41
12424	h1SMcG0012424	h1SMcT0012424.1	hconf	SMEST078937001.1	MSTRG.23139	dd_Smed_v6_5783_0_1	6183.Smp_065290.1	2.1e-135	488.8	KOG0032@1|root,KOG0032@2759|Eukaryota,38DCI@33154|Opisthokonta,3BADM@33208|Metazoa,3CUVY@33213|Bilateria	33208|Metazoa	T	calmodulin-dependent protein kinase activity	CAMK1	GO:0000902,GO:0001932,GO:0001934,GO:0002682,GO:0002684,GO:0002685,GO:0002687,GO:0002688,GO:0002690,GO:0003674,GO:0003824,GO:0004672,GO:0004674,GO:0004683,GO:0005488,GO:0005515,GO:0005516,GO:0005575,GO:0005622,GO:0005623,GO:0005634,GO:0005737,GO:0005829,GO:0006355,GO:0006357,GO:0006464,GO:0006468,GO:0006793,GO:0006796,GO:0006807,GO:0006810,GO:0006913,GO:0007154,GO:0007165,GO:0007275,GO:0007399,GO:0007610,GO:0008150,GO:0008152,GO:0009266,GO:0009628,GO:0009653,GO:0009889,GO:0009891,GO:0009893,GO:0009987,GO:0010468,GO:0010556,GO:0010557,GO:0010562,GO:0010604,GO:0010628,GO:0010720,GO:0010941,GO:0010942,GO:0010975,GO:0010976,GO:0016043,GO:0016301,GO:0016310,GO:0016740,GO:0016772,GO:0016773,GO:0018105,GO:0018107,GO:0018193,GO:0018209,GO:0018210,GO:0019219,GO:0019220,GO:0019222,GO:0019538,GO:0022008,GO:0022603,GO:0023052,GO:0030030,GO:0030100,GO:0030154,GO:0030182,GO:0030334,GO:0030335,GO:0031175,GO:0031323,GO:0031325,GO:0031326,GO:0031328,GO:0031344,GO:0031346,GO:0031399,GO:0031401,GO:0032091,GO:0032101,GO:0032103,GO:0032268,GO:0032270,GO:0032386,GO:0032388,GO:0032501,GO:0032502,GO:0032793,GO:0032879,GO:0032880,GO:0032989,GO:0032990,GO:0033135,GO:0033138,GO:0033157,GO:0033674,GO:0035556,GO:0036211,GO:0040012,GO:0040017,GO:0040040,GO:0042325,GO:0042327,GO:0042981,GO:0043065,GO:0043066,GO:0043067,GO:0043068,GO:0043069,GO:0043085,GO:0043170,GO:0043226,GO:0043227,GO:0043229,GO:0043231,GO:0043393,GO:0043412,GO:0043549,GO:0044092,GO:0044093,GO:0044237,GO:0044238,GO:0044260,GO:0044267,GO:0044424,GO:0044444,GO:0044464,GO:0045595,GO:0045597,GO:0045664,GO:0045666,GO:0045807,GO:0045859,GO:0045860,GO:0045893,GO:0045935,GO:0045937,GO:0045944,GO:0046777,GO:0046822,GO:0046824,GO:0046825,GO:0046827,GO:0046907,GO:0048468,GO:0048518,GO:0048519,GO:0048522,GO:0048523,GO:0048583,GO:0048584,GO:0048666,GO:0048699,GO:0048731,GO:0048812,GO:0048856,GO:0048858,GO:0048869,GO:0050764,GO:0050766,GO:0050767,GO:0050769,GO:0050773,GO:0050789,GO:0050790,GO:0050793,GO:0050794,GO:0050803,GO:0050807,GO:0050896,GO:0050920,GO:0050921,GO:0051049,GO:0051050,GO:0051090,GO:0051091,GO:0051094,GO:0051098,GO:0051100,GO:0051128,GO:0051130,GO:0051147,GO:0051149,GO:0051169,GO:0051171,GO:0051173,GO:0051174,GO:0051179,GO:0051222,GO:0051223,GO:0051234,GO:0051239,GO:0051240,GO:0051246,GO:0051247,GO:0051252,GO:0051254,GO:0051270,GO:0051272,GO:0051338,GO:0051347,GO:0051641,GO:0051649,GO:0051716,GO:0051823,GO:0051835,GO:0051960,GO:0051962,GO:0060142,GO:0060143,GO:0060255,GO:0060263,GO:0060267,GO:0060284,GO:0060341,GO:0060548,GO:0060627,GO:0060998,GO:0060999,GO:0065007,GO:0065008,GO:0065009,GO:0070201,GO:0071622,GO:0071624,GO:0071704,GO:0071840,GO:0071900,GO:0071902,GO:0080090,GO:0090022,GO:0090023,GO:0090087,GO:0090316,GO:0120035,GO:0120036,GO:0120039,GO:0140096,GO:1900006,GO:1901564,GO:1901983,GO:1901985,GO:1902622,GO:1902624,GO:1902680,GO:1903506,GO:1903508,GO:1903827,GO:1903829,GO:1904951,GO:2000026,GO:2000112,GO:2000145,GO:2000147,GO:2001141	2.7.11.17	ko:K08794	ko04921,ko04925,map04921,map04925	-	-	-	ko00000,ko00001,ko01000,ko01001	-	-	-	Ada3,Collagen,Pkinase	SMEST078937001.1,SmMSTRG.23139.1,SmMSTRG.23139.11,SmMSTRG.23139.3,SmMSTRG.23139.4,SmMSTRG.23139.5,SmMSTRG.23139.6,SmMSTRG.23139.7,SmMSTRG.23139.8,SmMSTRG.23139.8,SmMSTRG.23139.9	MSTRG.23139	dd_Smed_v6_5783_0_1	-	-	-	-	-	-	-	-	-	-	-	-	-	-	-	-	-	-	-	CAMK1-like	-	NA
12425	h1SMcG0012425	h1SMcT0012425.1	other	-	-	-	6500.XP_005098018.1	0.00017	52.8	KOG3656@1|root,KOG3656@2759|Eukaryota,39X7E@33154|Opisthokonta,3BRWX@33208|Metazoa,3DA5C@33213|Bilateria	33208|Metazoa	T	7 transmembrane receptor (rhodopsin family)	OR1L8	GO:0001653,GO:0003008,GO:0003674,GO:0004888,GO:0004930,GO:0004984,GO:0005575,GO:0005623,GO:0005886,GO:0007154,GO:0007165,GO:0007186,GO:0007218,GO:0007600,GO:0007606,GO:0007608,GO:0008150,GO:0008188,GO:0008528,GO:0009593,GO:0009987,GO:0016020,GO:0016021,GO:0023052,GO:0031224,GO:0032501,GO:0038023,GO:0042221,GO:0044425,GO:0044464,GO:0050789,GO:0050794,GO:0050877,GO:0050896,GO:0050906,GO:0050907,GO:0050911,GO:0051606,GO:0051716,GO:0060089,GO:0065007,GO:0071944	-	ko:K04257	ko04740,map04740	-	-	-	ko00000,ko00001,ko04030	-	-	-	7tm_1,7tm_4	-	-	-	-	-	-	-	-	-	-	-	-	-	-	-	-	-	-	-	-	-	-	OR1L8-like	-	m31
12426	h1SMcG0012426	h1SMcT0012426.1	other	-	-	-	-	-	-	-	-	-	-	-	-	-	-	-	-	-	-	-	-	-	-	-	-	-	-	-	-	-	-	-	-	-	-	-	-	-	-	-	-	-	-	-	-	-	-	-	NA
12427	h1SMcG0012427	h1SMcT0012427.1	hconf	-	-	-	-	-	-	-	-	-	-	-	-	-	-	-	-	-	-	-	-	-	-	-	-	-	-	-	-	-	-	-	-	-	-	-	-	-	-	-	-	-	-	-	-	-	-	-	NA
12428	h1SMcG0012428	h1SMcT0012428.1	other	-	-	-	-	-	-	-	-	-	-	-	-	-	-	-	-	-	-	-	-	-	-	-	-	-	-	-	-	-	-	-	-	-	-	-	-	-	-	-	-	-	-	-	-	-	-	-	NA
12429	h1SMcG0012429	h1SMcT0012429.1	hconf	SmMSTRG.23140.3	MSTRG.23140	dd_Smed_v6_2650_0_1	126957.SMAR009331-PA	1.7e-198	698.7	KOG0937@1|root,KOG0937@2759|Eukaryota,38BMR@33154|Opisthokonta,3BB1A@33208|Metazoa,3CU4S@33213|Bilateria,41TP5@6656|Arthropoda	33208|Metazoa	U	Belongs to the adaptor complexes medium subunit family	AP1M1	GO:0000139,GO:0000323,GO:0001654,GO:0001775,GO:0002119,GO:0002164,GO:0002252,GO:0002263,GO:0002274,GO:0002275,GO:0002283,GO:0002366,GO:0002376,GO:0002443,GO:0002444,GO:0002446,GO:0002478,GO:0002495,GO:0002504,GO:0003674,GO:0005215,GO:0005488,GO:0005515,GO:0005575,GO:0005622,GO:0005623,GO:0005634,GO:0005667,GO:0005737,GO:0005764,GO:0005765,GO:0005773,GO:0005774,GO:0005794,GO:0005798,GO:0005802,GO:0005829,GO:0005886,GO:0006810,GO:0006886,GO:0006887,GO:0006955,GO:0006996,GO:0007275,GO:0007423,GO:0008104,GO:0008150,GO:0008565,GO:0008593,GO:0009605,GO:0009790,GO:0009791,GO:0009792,GO:0009966,GO:0009968,GO:0009987,GO:0010256,GO:0010646,GO:0010648,GO:0012505,GO:0012506,GO:0012510,GO:0015031,GO:0015833,GO:0016020,GO:0016032,GO:0016043,GO:0016050,GO:0016192,GO:0019882,GO:0019884,GO:0019886,GO:0021700,GO:0022607,GO:0023051,GO:0023057,GO:0030030,GO:0030031,GO:0030117,GO:0030118,GO:0030119,GO:0030120,GO:0030121,GO:0030125,GO:0030130,GO:0030131,GO:0030133,GO:0030135,GO:0030136,GO:0030140,GO:0030141,GO:0030154,GO:0030276,GO:0030658,GO:0030659,GO:0030660,GO:0030662,GO:0030665,GO:0030667,GO:0031090,GO:0031410,GO:0031982,GO:0031984,GO:0032386,GO:0032387,GO:0032438,GO:0032501,GO:0032502,GO:0032588,GO:0032879,GO:0032940,GO:0032991,GO:0033036,GO:0033059,GO:0033363,GO:0033365,GO:0034613,GO:0035579,GO:0035646,GO:0035976,GO:0036230,GO:0040025,GO:0042119,GO:0042581,GO:0042886,GO:0043226,GO:0043227,GO:0043229,GO:0043231,GO:0043299,GO:0043312,GO:0043473,GO:0043476,GO:0043482,GO:0043485,GO:0044085,GO:0044403,GO:0044419,GO:0044422,GO:0044424,GO:0044425,GO:0044428,GO:0044431,GO:0044433,GO:0044437,GO:0044444,GO:0044446,GO:0044464,GO:0044782,GO:0044798,GO:0045055,GO:0045176,GO:0045184,GO:0045321,GO:0045746,GO:0046903,GO:0046907,GO:0048002,GO:0048066,GO:0048475,GO:0048513,GO:0048519,GO:0048523,GO:0048569,GO:0048583,GO:0048585,GO:0048731,GO:0048749,GO:0048753,GO:0048757,GO:0048856,GO:0048869,GO:0050690,GO:0050789,GO:0050794,GO:0050896,GO:0050931,GO:0051049,GO:0051051,GO:0051179,GO:0051234,GO:0051641,GO:0051649,GO:0051704,GO:0051716,GO:0060271,GO:0060341,GO:0060627,GO:0061512,GO:0065007,GO:0070727,GO:0070925,GO:0071702,GO:0071705,GO:0071840,GO:0071944,GO:0072657,GO:0090575,GO:0097499,GO:0097500,GO:0097708,GO:0098588,GO:0098791,GO:0098796,GO:0098805,GO:0098852,GO:0099503,GO:0120031,GO:0120036,GO:1903441,GO:1990778,GO:2001135,GO:2001136	-	ko:K12393	ko04142,map04142	-	-	-	ko00000,ko00001,ko04131	-	-	-	Adap_comp_sub,Clat_adaptor_s,DUF1754	SMEST078973001.1,SmMSTRG.23140.1,SmMSTRG.23140.2,SmMSTRG.23140.3,SmMSTRG.23140.4,SmMSTRG.23140.4,SmMSTRG.23140.6,SmMSTRG.23140.6	MSTRG.23140	dd_Smed_v6_2650_0_1	-	-	-	-	-	-	-	-	-	-	-	-	-	-	-	-	-	-	-	AP1M1-like	-	NA
12430	h1SMcG0012430	h1SMcT0012430.1	other	-	-	-	-	-	-	-	-	-	-	-	-	-	-	-	-	-	-	-	-	-	-	-	-	-	-	-	-	-	-	-	-	-	-	-	-	-	-	-	-	-	-	-	-	-	-	-	m36
12431	h1SMcG0012431	h1SMcT0012431.1	hconf	SmMSTRG.23141.1	MSTRG.23141	dd_Smed_v6_2338_0_1	-	-	-	-	-	-	-	-	-	-	-	-	-	-	-	-	-	-	-	-	SMEST078985001.1,SmMSTRG.23141.1	MSTRG.23141	dd_Smed_v6_2338_0_1	-	-	-	-	-	-	-	-	-	-	-	-	-	-	-	-	-	-	-	-	-	NA
12432	h1SMcG0012432	h1SMcT0012432.1	other	-	-	-	-	-	-	-	-	-	-	-	-	-	-	-	-	-	-	-	-	-	-	-	-	-	-	-	-	-	-	-	-	-	-	-	-	-	-	-	-	-	-	-	-	-	-	-	s13
12433	h1SMcG0012433	h1SMcT0012433.1	hconf	-	-	-	-	-	-	-	-	-	-	-	-	-	-	-	-	-	-	-	-	-	-	-	-	-	-	-	-	-	-	-	-	-	-	-	-	-	-	-	-	-	-	-	-	-	-	-	m22
12434	h1SMcG0012434	h1SMcT0012434.2	other	SMEST078995001.1	MSTRG.23143	dd_Smed_v6_3725_0_1	-	-	-	-	-	-	-	-	-	-	-	-	-	-	-	-	-	-	-	-	SMEST078995001.1,SmMSTRG.23142.1,SmMSTRG.23143.3	MSTRG.23142,MSTRG.23143	dd_Smed_v6_3725_0_1	-	-	-	-	-	-	-	-	-	-	-	-	-	-	-	-	-	-	-	-	-	m22
12435	h1SMcG0012435	h1SMcT0012435.1	hconf	-	-	-	-	-	-	-	-	-	-	-	-	-	-	-	-	-	-	-	-	-	-	-	SmMSTRG.23143.2	-	-	-	-	-	-	-	-	-	-	-	-	-	-	-	-	-	-	-	-	-	-	-	NA
12436	h1SMcG0012436	h1SMcT0012436.1	hconf	SMEST079004001.1	MSTRG.23144	dd_Smed_v6_452_0_1	32264.tetur03g00230.1	2.3e-219	768.1	COG5023@1|root,KOG1376@2759|Eukaryota,38E06@33154|Opisthokonta,3BAUV@33208|Metazoa,3CRFN@33213|Bilateria,41TC1@6656|Arthropoda	33208|Metazoa	Z	Tubulin is the major constituent of microtubules. It binds two moles of GTP, one at an exchangeable site on the beta chain and one at a non-exchangeable site on the alpha chain	-	GO:0005575,GO:0005622,GO:0005623,GO:0005856,GO:0043226,GO:0043228,GO:0043229,GO:0043232,GO:0044424,GO:0044464	-	ko:K07374	ko04145,ko04210,ko04530,ko04540,ko05130,map04145,map04210,map04530,map04540,map05130	-	-	-	ko00000,ko00001,ko03019,ko03036,ko04147,ko04812	-	-	-	Tubulin,Tubulin_C	SMEST079004001.1,SmMSTRG.23144.1	MSTRG.23144	dd_Smed_v6_452_0_1	-	-	-	-	-	-	-	-	-	-	-	-	-	-	-	-	-	-	-	-	-	m46
12437	h1SMcG0012437	h1SMcT0012437.3	hconf	SMEST079009001.1	MSTRG.23145	-	-	-	-	-	-	-	-	-	-	-	-	-	-	-	-	-	-	-	-	-	SMEST079009001.1	MSTRG.23145	-	-	-	-	-	-	-	-	-	-	-	-	-	-	-	-	-	-	-	-	-	-	m01
12438	h1SMcG0012438	h1SMcT0012438.1	hconf	SMEST079026001.1	MSTRG.23146	dd_Smed_v6_16190_0_4	7234.FBpp0176627	6.1e-113	414.8	KOG0045@1|root,KOG0045@2759|Eukaryota,38EV4@33154|Opisthokonta,3B9DB@33208|Metazoa,3CTBR@33213|Bilateria,41TMQ@6656|Arthropoda,3SHN2@50557|Insecta,44ZHV@7147|Diptera,45NMI@7214|Drosophilidae	33208|Metazoa	OT	It is involved in the biological process described with proteolysis	CAPN1	GO:0000003,GO:0000323,GO:0000768,GO:0000785,GO:0001101,GO:0001666,GO:0001667,GO:0001701,GO:0001775,GO:0001824,GO:0002064,GO:0002065,GO:0002066,GO:0002252,GO:0002263,GO:0002274,GO:0002275,GO:0002283,GO:0002366,GO:0002376,GO:0002443,GO:0002444,GO:0002446,GO:0003006,GO:0003674,GO:0003824,GO:0004175,GO:0004197,GO:0004198,GO:0005102,GO:0005198,GO:0005488,GO:0005509,GO:0005515,GO:0005575,GO:0005576,GO:0005622,GO:0005623,GO:0005634,GO:0005694,GO:0005737,GO:0005739,GO:0005764,GO:0005773,GO:0005783,GO:0005794,GO:0005829,GO:0005856,GO:0005886,GO:0005938,GO:0006355,GO:0006508,GO:0006807,GO:0006810,GO:0006873,GO:0006874,GO:0006875,GO:0006887,GO:0006915,GO:0006928,GO:0006949,GO:0006950,GO:0006955,GO:0006970,GO:0006996,GO:0007010,GO:0007049,GO:0007204,GO:0007275,GO:0007276,GO:0007281,GO:0007292,GO:0007297,GO:0007298,GO:0007399,GO:0007517,GO:0007520,GO:0007586,GO:0008092,GO:0008104,GO:0008150,GO:0008152,GO:0008219,GO:0008233,GO:0008234,GO:0008284,GO:0008307,GO:0008544,GO:0009056,GO:0009057,GO:0009628,GO:0009651,GO:0009653,GO:0009719,GO:0009790,GO:0009792,GO:0009887,GO:0009888,GO:0009889,GO:0009890,GO:0009891,GO:0009892,GO:0009893,GO:0009894,GO:0009913,GO:0009966,GO:0009987,GO:0010033,GO:0010035,GO:0010038,GO:0010243,GO:0010467,GO:0010468,GO:0010469,GO:0010506,GO:0010522,GO:0010524,GO:0010556,GO:0010557,GO:0010558,GO:0010604,GO:0010605,GO:0010628,GO:0010629,GO:0010631,GO:0010646,GO:0010927,GO:0010941,GO:0010959,GO:0012501,GO:0012505,GO:0014717,GO:0014718,GO:0014823,GO:0014850,GO:0014902,GO:0015629,GO:0016020,GO:0016043,GO:0016192,GO:0016202,GO:0016241,GO:0016322,GO:0016477,GO:0016485,GO:0016540,GO:0016787,GO:0019219,GO:0019222,GO:0019538,GO:0019725,GO:0019899,GO:0019900,GO:0019901,GO:0019953,GO:0021700,GO:0022008,GO:0022402,GO:0022412,GO:0022414,GO:0022607,GO:0022612,GO:0022898,GO:0023051,GO:0030003,GO:0030016,GO:0030017,GO:0030018,GO:0030029,GO:0030036,GO:0030141,GO:0030154,GO:0030162,GO:0030163,GO:0030182,GO:0030216,GO:0030234,GO:0030239,GO:0030315,GO:0030425,GO:0030707,GO:0030855,GO:0030863,GO:0030864,GO:0030879,GO:0031032,GO:0031143,GO:0031323,GO:0031324,GO:0031325,GO:0031326,GO:0031327,GO:0031328,GO:0031329,GO:0031399,GO:0031400,GO:0031402,GO:0031410,GO:0031420,GO:0031424,GO:0031432,GO:0031674,GO:0031974,GO:0031982,GO:0032101,GO:0032268,GO:0032269,GO:0032270,GO:0032409,GO:0032412,GO:0032501,GO:0032502,GO:0032504,GO:0032801,GO:0032879,GO:0032940,GO:0032947,GO:0032989,GO:0032991,GO:0033036,GO:0033043,GO:0033233,GO:0033234,GO:0033554,GO:0034613,GO:0034762,GO:0034764,GO:0034765,GO:0034767,GO:0036230,GO:0036293,GO:0036477,GO:0040008,GO:0040011,GO:0042119,GO:0042127,GO:0042221,GO:0042383,GO:0042493,GO:0042551,GO:0042592,GO:0042692,GO:0042981,GO:0042995,GO:0043005,GO:0043009,GO:0043066,GO:0043067,GO:0043069,GO:0043112,GO:0043122,GO:0043167,GO:0043169,GO:0043170,GO:0043200,GO:0043226,GO:0043227,GO:0043228,GO:0043229,GO:0043231,GO:0043232,GO:0043233,GO:0043269,GO:0043270,GO:0043292,GO:0043299,GO:0043312,GO:0043415,GO:0043416,GO:0043588,GO:0043933,GO:0044085,GO:0044093,GO:0044237,GO:0044238,GO:0044248,GO:0044257,GO:0044260,GO:0044265,GO:0044267,GO:0044422,GO:0044424,GO:0044425,GO:0044427,GO:0044430,GO:0044432,GO:0044433,GO:0044444,GO:0044446,GO:0044448,GO:0044449,GO:0044459,GO:0044463,GO:0044464,GO:0044703,GO:0045055,GO:0045121,GO:0045214,GO:0045321,GO:0045595,GO:0045596,GO:0045661,GO:0045843,GO:0045862,GO:0045892,GO:0045893,GO:0045927,GO:0045934,GO:0045935,GO:0046716,GO:0046872,GO:0046903,GO:0046982,GO:0046983,GO:0048468,GO:0048469,GO:0048471,GO:0048477,GO:0048513,GO:0048518,GO:0048519,GO:0048522,GO:0048523,GO:0048583,GO:0048584,GO:0048609,GO:0048634,GO:0048635,GO:0048638,GO:0048639,GO:0048641,GO:0048642,GO:0048646,GO:0048666,GO:0048699,GO:0048731,GO:0048732,GO:0048771,GO:0048856,GO:0048869,GO:0048870,GO:0048878,GO:0050789,GO:0050790,GO:0050793,GO:0050794,GO:0050801,GO:0050865,GO:0050867,GO:0050896,GO:0051049,GO:0051050,GO:0051090,GO:0051091,GO:0051092,GO:0051093,GO:0051094,GO:0051128,GO:0051146,GO:0051171,GO:0051172,GO:0051173,GO:0051179,GO:0051234,GO:0051239,GO:0051241,GO:0051246,GO:0051247,GO:0051248,GO:0051252,GO:0051253,GO:0051254,GO:0051259,GO:0051260,GO:0051279,GO:0051281,GO:0051282,GO:0051480,GO:0051493,GO:0051592,GO:0051603,GO:0051604,GO:0051641,GO:0051674,GO:0051704,GO:0051716,GO:0051924,GO:0051928,GO:0055001,GO:0055002,GO:0055065,GO:0055074,GO:0055080,GO:0055082,GO:0055103,GO:0060056,GO:0060249,GO:0060255,GO:0060341,GO:0060429,GO:0060443,GO:0060548,GO:0061041,GO:0061061,GO:0065003,GO:0065007,GO:0065008,GO:0065009,GO:0070011,GO:0070013,GO:0070268,GO:0070314,GO:0070315,GO:0070482,GO:0070727,GO:0070887,GO:0070925,GO:0071214,GO:0071229,GO:0071230,GO:0071241,GO:0071248,GO:0071277,GO:0071310,GO:0071417,GO:0071470,GO:0071472,GO:0071495,GO:0071695,GO:0071704,GO:0071840,GO:0071944,GO:0072503,GO:0072507,GO:0072657,GO:0080090,GO:0080134,GO:0090130,GO:0090132,GO:0090303,GO:0097038,GO:0097264,GO:0097435,GO:0097447,GO:0097458,GO:0097708,GO:0098589,GO:0098771,GO:0098772,GO:0098805,GO:0098857,GO:0099080,GO:0099081,GO:0099503,GO:0099512,GO:0099568,GO:0099601,GO:0101002,GO:0104004,GO:0120025,GO:0120038,GO:0140096,GO:1900449,GO:1901564,GO:1901565,GO:1901575,GO:1901698,GO:1901699,GO:1901700,GO:1901701,GO:1901861,GO:1901862,GO:1902531,GO:1902679,GO:1902680,GO:1903034,GO:1903036,GO:1903169,GO:1903320,GO:1903321,GO:1903506,GO:1903507,GO:1903508,GO:1904062,GO:1904064,GO:1904427,GO:1904813,GO:1990091,GO:1990092,GO:1990782,GO:2000026,GO:2000112,GO:2000113,GO:2000310,GO:2001014,GO:2001015,GO:2001141,GO:2001257	3.4.22.52,3.4.22.53,3.4.22.54	ko:K01367,ko:K03853,ko:K08573,ko:K08577,ko:K08578,ko:K08585	ko04141,ko04210,ko04217,ko04218,ko04510,ko05010,map04141,map04210,map04217,map04218,map04510,map05010	-	-	-	ko00000,ko00001,ko01000,ko01002	-	-	-	Calpain_III,Calpain_u2,DNA_pol_E_B,EF-hand_1,EF-hand_5,EF-hand_6,EF-hand_8,Glyco_hydro_31,Methyltransf_21,PH_9,Peptidase_C2,Pol_alpha_B_N,Spectrin	SMEST079019002.1,SMEST079019003.1,SMEST079026001.1,SmMSTRG.23146.4,SmMSTRG.23146.4,SmMSTRG.23146.5,SmMSTRG.23146.6,SmMSTRG.23146.6	MSTRG.23146	dd_Smed_v6_16190_0_1,dd_Smed_v6_16190_0_2,dd_Smed_v6_16190_0_3,dd_Smed_v6_16190_0_4,dd_Smed_v6_63806_0_1	-	-	-	-	-	-	-	-	-	-	-	-	-	-	-	-	-	-	-	CAPN1-like	-	NA
12439	h1SMcG0012439	h1SMcT0012439.1	other	-	-	-	-	-	-	-	-	-	-	-	-	-	-	-	-	-	-	-	-	-	-	-	-	-	-	-	-	-	-	-	-	-	-	-	-	-	-	-	-	-	-	-	-	-	-	-	m50
12440	h1SMcG0012440	h1SMcT0012440.1	hconf	SMEST079035001.1	SMESG000079035.1	-	79684.XP_005350236.1	5.2e-67	261.9	KOG1413@1|root,KOG1413@2759|Eukaryota,38PAJ@33154|Opisthokonta,3BJM1@33208|Metazoa,3CTXT@33213|Bilateria,486J0@7711|Chordata,48Z70@7742|Vertebrata,3JEKG@40674|Mammalia,35BPY@314146|Euarchontoglires,4Q1R0@9989|Rodentia	33208|Metazoa	G	UDP-N-acetylglucosamine catabolic process	MGAT1	GO:0000139,GO:0001701,GO:0002252,GO:0002376,GO:0003002,GO:0003674,GO:0003824,GO:0003827,GO:0005575,GO:0005622,GO:0005623,GO:0005737,GO:0005794,GO:0005795,GO:0005797,GO:0005975,GO:0006040,GO:0006047,GO:0006049,GO:0006139,GO:0006464,GO:0006486,GO:0006487,GO:0006725,GO:0006793,GO:0006807,GO:0007275,GO:0007389,GO:0007399,GO:0007417,GO:0007420,GO:0007568,GO:0007610,GO:0007626,GO:0008150,GO:0008152,GO:0008194,GO:0008340,GO:0008344,GO:0008375,GO:0009056,GO:0009058,GO:0009059,GO:0009100,GO:0009101,GO:0009225,GO:0009227,GO:0009790,GO:0009792,GO:0009987,GO:0010259,GO:0012505,GO:0016020,GO:0016021,GO:0016319,GO:0016740,GO:0016757,GO:0016758,GO:0018193,GO:0018196,GO:0018279,GO:0019439,GO:0019538,GO:0030534,GO:0031090,GO:0031224,GO:0031984,GO:0031985,GO:0032501,GO:0032502,GO:0034641,GO:0034645,GO:0034655,GO:0034656,GO:0035010,GO:0035282,GO:0035283,GO:0035284,GO:0036211,GO:0043009,GO:0043170,GO:0043226,GO:0043227,GO:0043229,GO:0043231,GO:0043412,GO:0043413,GO:0044237,GO:0044238,GO:0044248,GO:0044249,GO:0044260,GO:0044267,GO:0044270,GO:0044281,GO:0044282,GO:0044422,GO:0044424,GO:0044425,GO:0044431,GO:0044444,GO:0044446,GO:0044464,GO:0046348,GO:0046483,GO:0046700,GO:0048471,GO:0048513,GO:0048731,GO:0048856,GO:0055086,GO:0060322,GO:0070085,GO:0071704,GO:0098588,GO:0098791,GO:0140096,GO:0140103,GO:1901135,GO:1901136,GO:1901137,GO:1901360,GO:1901361,GO:1901564,GO:1901566,GO:1901575,GO:1901576	2.4.1.101	ko:K00726	ko00510,ko00513,ko01100,map00510,map00513,map01100	-	R05983	-	ko00000,ko00001,ko01000,ko01003	-	GT13	-	GNT-I,zf-C2H2,zf-C2H2_4	SMEST079035001.1,SMEST079035003.1,SMEST079046001.1	SMESG000079035.1,SMESG000079046.1	-	-	-	-	-	-	-	-	-	-	-	-	-	-	-	-	-	-	-	-	MGAT1-like	-	NA
12441	h1SMcG0012441	h1SMcT0012441.1	other	-	-	-	7668.SPU_016730-tr	1.6e-32	146.7	COG2801@1|root,KOG0017@2759|Eukaryota,38F42@33154|Opisthokonta,3BA5H@33208|Metazoa,3CWAK@33213|Bilateria	33208|Metazoa	E	K02A2.6-like	-	-	-	-	-	-	-	-	-	-	-	-	DUF1759,RVP_2,RVT_1,SCAN,SRCR,gag-asp_proteas,rve,zf-CCHC,zf-H2C2	-	-	-	-	-	-	-	-	-	-	-	-	-	-	-	-	-	-	-	-	-	-	-	-	NA
12442	h1SMcG0012442	h1SMcT0012442.1	other	-	-	-	-	-	-	-	-	-	-	-	-	-	-	-	-	-	-	-	-	-	-	-	SMEST036988002.1	SMESG000036988.1	-	-	-	-	-	-	-	-	-	-	-	-	-	-	-	-	-	-	-	-	-	-	NA
12443	h1SMcG0012443	h1SMcT0012443.1	other	-	-	-	27923.ML06223a-PA	9.7e-18	97.4	2AI1Z@1|root,2RZ3S@2759|Eukaryota,3A87B@33154|Opisthokonta,3BV9Z@33208|Metazoa	33208|Metazoa	-	-	-	-	-	-	-	-	-	-	-	-	-	-	DDE_Tnp_4,RVT_1	-	-	-	-	-	-	-	-	-	-	-	-	-	-	-	-	-	-	-	-	-	-	-	-	NA
12444	h1SMcG0012444	h1SMcT0012444.3	hconf	SMEST079054001.1	MSTRG.23151	dd_Smed_v6_4571_0_1	6500.XP_005108750.1	6.8e-85	321.2	KOG3145@1|root,KOG3145@2759|Eukaryota,38D22@33154|Opisthokonta,3BBMV@33208|Metazoa,3CX9R@33213|Bilateria	33208|Metazoa	E	L-cystine transmembrane transporter activity	CTNS	GO:0000099,GO:0000101,GO:0000323,GO:0001654,GO:0002088,GO:0003008,GO:0003333,GO:0003674,GO:0005215,GO:0005342,GO:0005575,GO:0005622,GO:0005623,GO:0005737,GO:0005764,GO:0005765,GO:0005768,GO:0005770,GO:0005773,GO:0005774,GO:0005856,GO:0005886,GO:0006082,GO:0006139,GO:0006163,GO:0006518,GO:0006520,GO:0006575,GO:0006725,GO:0006749,GO:0006753,GO:0006790,GO:0006793,GO:0006796,GO:0006807,GO:0006810,GO:0006811,GO:0006820,GO:0006865,GO:0006897,GO:0006909,GO:0006996,GO:0007033,GO:0007040,GO:0007275,GO:0007399,GO:0007417,GO:0007420,GO:0007423,GO:0007610,GO:0007611,GO:0007612,GO:0007613,GO:0007616,GO:0007625,GO:0007626,GO:0007628,GO:0007632,GO:0008150,GO:0008152,GO:0008306,GO:0008344,GO:0008509,GO:0008514,GO:0008542,GO:0009117,GO:0009123,GO:0009126,GO:0009141,GO:0009144,GO:0009150,GO:0009161,GO:0009167,GO:0009199,GO:0009205,GO:0009259,GO:0009314,GO:0009416,GO:0009628,GO:0009889,GO:0009890,GO:0009892,GO:0009987,GO:0010310,GO:0010727,GO:0010728,GO:0010730,GO:0010918,GO:0012505,GO:0015075,GO:0015171,GO:0015179,GO:0015184,GO:0015318,GO:0015562,GO:0015711,GO:0015804,GO:0015807,GO:0015811,GO:0015849,GO:0016020,GO:0016043,GO:0016192,GO:0017144,GO:0019222,GO:0019637,GO:0019693,GO:0019752,GO:0022857,GO:0030534,GO:0031090,GO:0031323,GO:0031324,GO:0031326,GO:0031327,GO:0031410,GO:0031982,GO:0032501,GO:0032502,GO:0034220,GO:0034639,GO:0034641,GO:0042391,GO:0043010,GO:0043226,GO:0043227,GO:0043228,GO:0043229,GO:0043231,GO:0043232,GO:0043436,GO:0043603,GO:0044237,GO:0044238,GO:0044281,GO:0044422,GO:0044424,GO:0044437,GO:0044444,GO:0044446,GO:0044464,GO:0045111,GO:0045838,GO:0046034,GO:0046483,GO:0046942,GO:0046943,GO:0048513,GO:0048519,GO:0048523,GO:0048731,GO:0048856,GO:0050789,GO:0050794,GO:0050877,GO:0050890,GO:0050896,GO:0051179,GO:0051186,GO:0051193,GO:0051195,GO:0051234,GO:0051881,GO:0055085,GO:0055086,GO:0060322,GO:0065007,GO:0065008,GO:0071702,GO:0071704,GO:0071705,GO:0071840,GO:0071944,GO:0072337,GO:0072348,GO:0072349,GO:0072521,GO:0080171,GO:0090659,GO:0097708,GO:0098588,GO:0098656,GO:0098657,GO:0098805,GO:0098852,GO:1901135,GO:1901360,GO:1901564,GO:1901682,GO:1902475,GO:1903426,GO:1903427,GO:1903825,GO:1905039,GO:2000377,GO:2000378	-	ko:K12386,ko:K16686,ko:K17436	ko04142,ko04214,ko04390,ko04391,ko04392,map04142,map04214,map04390,map04391,map04392	M00683	-	-	br01610,ko00000,ko00001,ko00002,ko03011,ko04147	-	-	-	Mitoc_L55,PQ-loop,TSSC4,WW	SMEST079054001.1,SmMSTRG.23151.2,SmMSTRG.23151.2,SmMSTRG.23151.3,SmMSTRG.23151.3,SmMSTRG.23151.4,SmMSTRG.23151.5	MSTRG.23151	dd_Smed_v6_4571_0_1	-	-	-	-	-	-	-	-	-	-	-	-	-	-	-	-	-	-	-	CTNS-like	-	NA
12445	h1SMcG0012445	h1SMcT0012445.1	hconf	SMEST033128002.1	MSTRG.10810	dd_Smed_v6_6941_0_2	6183.Smp_176300.1	0	5771	COG5245@1|root,KOG3595@2759|Eukaryota,38FKY@33154|Opisthokonta,3BFWI@33208|Metazoa,3CSNS@33213|Bilateria	33208|Metazoa	Z	ATP-dependent microtubule motor activity, minus-end-directed	-	-	-	ko:K10408	ko05016,map05016	-	-	-	ko00000,ko00001,ko04812	-	-	-	AAA_5,AAA_6,AAA_7,AAA_8,AAA_9,DHC_N1,DHC_N2,Dynein_heavy,MT,TPR_1,TPR_11,TPR_16,TPR_8,zf-TRAF	SMEST033128001.1,SMEST033128002.1,SmMSTRG.10810.3,SmMSTRG.10810.3,SmMSTRG.10810.3,SmMSTRG.10810.4,SmMSTRG.10810.4,SmMSTRG.10810.4,SmMSTRG.10810.4,SmMSTRG.10810.4,SmMSTRG.10810.5,SmMSTRG.10810.5,SmMSTRG.10810.5,SmMSTRG.10810.5,SmMSTRG.10810.5,SmMSTRG.10810.7,SmMSTRG.10810.7,SmMSTRG.10810.8,SmMSTRG.10810.8	MSTRG.10810	dd_Smed_v6_6941_0_2,dd_Smed_v6_6941_0_4,dd_Smed_v6_7062_0_1	-	-	-	-	-	-	-	-	-	-	-	-	-	-	-	-	-	-	-	-	-	NA
12446	h1SMcG0012446	h1SMcT0012446.1	hconf	SmMSTRG.10809.4	MSTRG.10809	dd_Smed_v6_7551_0_1	144197.XP_008297873.1	4e-30	140.2	KOG4218@1|root,KOG4218@2759|Eukaryota,38E3M@33154|Opisthokonta,3BC46@33208|Metazoa,3D389@33213|Bilateria,48DKI@7711|Chordata,496RX@7742|Vertebrata,49RHY@7898|Actinopterygii	33208|Metazoa	K	Nuclear receptor subfamily 5, group A, member	ftz-f1	GO:0000902,GO:0000904,GO:0000976,GO:0000981,GO:0000982,GO:0001067,GO:0001077,GO:0001228,GO:0002009,GO:0002165,GO:0003002,GO:0003674,GO:0003676,GO:0003677,GO:0003682,GO:0003690,GO:0003700,GO:0004879,GO:0005488,GO:0005515,GO:0005575,GO:0005622,GO:0005623,GO:0005634,GO:0005667,GO:0005737,GO:0006139,GO:0006351,GO:0006355,GO:0006357,GO:0006366,GO:0006725,GO:0006807,GO:0007154,GO:0007165,GO:0007275,GO:0007350,GO:0007365,GO:0007389,GO:0007399,GO:0007417,GO:0007420,GO:0007444,GO:0007478,GO:0007480,GO:0007552,GO:0007560,GO:0008134,GO:0008150,GO:0008152,GO:0008219,GO:0009058,GO:0009059,GO:0009653,GO:0009719,GO:0009725,GO:0009755,GO:0009790,GO:0009791,GO:0009880,GO:0009886,GO:0009887,GO:0009888,GO:0009889,GO:0009891,GO:0009893,GO:0009987,GO:0010033,GO:0010467,GO:0010468,GO:0010556,GO:0010557,GO:0010604,GO:0010628,GO:0014070,GO:0016043,GO:0016070,GO:0016319,GO:0016322,GO:0016358,GO:0018130,GO:0019219,GO:0019222,GO:0019438,GO:0021700,GO:0022008,GO:0023052,GO:0030030,GO:0030154,GO:0030182,GO:0030522,GO:0031175,GO:0031323,GO:0031325,GO:0031326,GO:0031328,GO:0032501,GO:0032502,GO:0032774,GO:0032870,GO:0032989,GO:0032990,GO:0032991,GO:0033993,GO:0034641,GO:0034645,GO:0034654,GO:0035073,GO:0035074,GO:0035075,GO:0035107,GO:0035114,GO:0035120,GO:0035209,GO:0035210,GO:0035218,GO:0035239,GO:0035282,GO:0035295,GO:0035626,GO:0036314,GO:0040034,GO:0042221,GO:0042551,GO:0042592,GO:0043170,GO:0043226,GO:0043227,GO:0043229,GO:0043231,GO:0043565,GO:0044212,GO:0044237,GO:0044238,GO:0044249,GO:0044260,GO:0044271,GO:0044422,GO:0044424,GO:0044428,GO:0044446,GO:0044464,GO:0044798,GO:0045893,GO:0045935,GO:0045944,GO:0046483,GO:0046982,GO:0046983,GO:0048468,GO:0048469,GO:0048513,GO:0048518,GO:0048522,GO:0048563,GO:0048569,GO:0048666,GO:0048667,GO:0048699,GO:0048707,GO:0048729,GO:0048731,GO:0048736,GO:0048737,GO:0048812,GO:0048813,GO:0048856,GO:0048858,GO:0048869,GO:0048878,GO:0050789,GO:0050793,GO:0050794,GO:0050896,GO:0051171,GO:0051173,GO:0051252,GO:0051254,GO:0051716,GO:0055088,GO:0060255,GO:0060322,GO:0060429,GO:0060562,GO:0065007,GO:0065008,GO:0070887,GO:0071310,GO:0071495,GO:0071695,GO:0071704,GO:0071840,GO:0080090,GO:0090304,GO:0090575,GO:0097159,GO:0097305,GO:0097659,GO:0098531,GO:0120036,GO:0120039,GO:0140110,GO:1901360,GO:1901362,GO:1901363,GO:1901576,GO:1901654,GO:1901700,GO:1902680,GO:1903506,GO:1903508,GO:1990837,GO:2000112,GO:2001141	-	ko:K08027,ko:K08705	ko04950,map04950	-	-	-	ko00000,ko00001,ko03000,ko03310	-	-	-	Hormone_recep,zf-C4	SMEST033175001.1,SmMSTRG.10809.1,SmMSTRG.10809.2,SmMSTRG.10809.3,SmMSTRG.10809.4,SmMSTRG.10809.5,SmMSTRG.10809.5	MSTRG.10809	dd_Smed_v6_7551_0_1	Zinc finger, C4 type (two domains)	Glucocorticoid receptor-like (DNA-binding domain)	-	ftz-f1,nr5a1b,NR5A2,NR5A1,Nr5a2	SF-like	nr5a2	-	Nuclear receptor subfamily 5, group A, member 2	NR	Zinc	SF-like	0	0	0	-	0	0	MSTRG.10809	SMESG000033175.1	nr5a2	nr5a2	NA
12447	h1SMcG0012447	h1SMcT0012447.1	hconf	SMEST033109001.1	MSTRG.10808	-	-	-	-	-	-	-	-	-	-	-	-	-	-	-	-	-	-	-	-	-	SMEST033109001.1,SMEST033109001.1,SMEST033109003.1	MSTRG.10808	-	-	-	-	-	-	-	-	-	-	-	-	-	-	-	-	-	-	-	-	-	-	s02
12448	h1SMcG0012448	h1SMcT0012448.3	hconf	SMEST033113003.1	MSTRG.10812	dd_Smed_v6_8701_0_1	9305.ENSSHAP00000014331	2.2e-188	666.4	COG5021@1|root,KOG0941@2759|Eukaryota,38BET@33154|Opisthokonta,3BB1I@33208|Metazoa,3CRW4@33213|Bilateria,481J0@7711|Chordata,48VPC@7742|Vertebrata,3JN79@40674|Mammalia,4K7PC@9263|Metatheria	33208|Metazoa	O	HECT and RLD domain containing E3 ubiquitin protein ligase 4	HERC4	GO:0000003,GO:0000209,GO:0001650,GO:0002682,GO:0002684,GO:0003674,GO:0003824,GO:0004842,GO:0005575,GO:0005622,GO:0005623,GO:0005634,GO:0005730,GO:0005737,GO:0005829,GO:0006464,GO:0006508,GO:0006511,GO:0006807,GO:0007276,GO:0007283,GO:0008150,GO:0008152,GO:0009056,GO:0009057,GO:0009966,GO:0009967,GO:0009968,GO:0009987,GO:0010646,GO:0010647,GO:0010648,GO:0016567,GO:0016740,GO:0019538,GO:0019787,GO:0019941,GO:0019953,GO:0022414,GO:0023051,GO:0023056,GO:0023057,GO:0030163,GO:0031347,GO:0031349,GO:0031974,GO:0031981,GO:0032446,GO:0032501,GO:0032504,GO:0032879,GO:0032880,GO:0034121,GO:0034123,GO:0034124,GO:0034126,GO:0035330,GO:0035331,GO:0036211,GO:0043170,GO:0043226,GO:0043227,GO:0043228,GO:0043229,GO:0043231,GO:0043232,GO:0043233,GO:0043412,GO:0043632,GO:0044237,GO:0044238,GO:0044248,GO:0044257,GO:0044260,GO:0044265,GO:0044267,GO:0044422,GO:0044424,GO:0044428,GO:0044444,GO:0044446,GO:0044452,GO:0044464,GO:0044703,GO:0045088,GO:0045089,GO:0048232,GO:0048518,GO:0048519,GO:0048522,GO:0048523,GO:0048583,GO:0048584,GO:0048585,GO:0048609,GO:0050776,GO:0050778,GO:0050789,GO:0050794,GO:0051603,GO:0051704,GO:0051865,GO:0060341,GO:0061630,GO:0061659,GO:0065007,GO:0070013,GO:0070647,GO:0071704,GO:0080134,GO:0140096,GO:1901564,GO:1901565,GO:1901575,GO:1902531,GO:1902532,GO:1903076,GO:1903078,GO:1903827,GO:1903829,GO:1904375,GO:1904377,GO:1905475,GO:1905477	2.3.2.26	ko:K10614,ko:K10615	ko04120,map04120	-	-	-	ko00000,ko00001,ko01000,ko04121	-	-	-	DAGK_cat,EF-hand_7,HECT,RCC1,RCC1_2,Ribosomal_S3Ae	SMEST033113001.1,SMEST033113002.1,SMEST033113003.1,SmMSTRG.10812.1,SmMSTRG.10812.1,SmMSTRG.10812.1,SmMSTRG.10812.1,SmMSTRG.10812.1,SmMSTRG.10812.2,SmMSTRG.10812.3,SmMSTRG.10812.4,SmMSTRG.10812.5,SmMSTRG.10812.5,SmMSTRG.10812.5,SmMSTRG.10812.5	MSTRG.10812	dd_Smed_v6_8701_0_1	-	-	-	-	-	-	-	-	-	-	-	-	-	-	-	-	-	-	-	clone sherc-1 hypothetical protein	clone sherc-1 hypothetical protein	NA
12449	h1SMcG0012449	h1SMcT0012449.2	hconf	SMEST033127001.1	MSTRG.10811	dd_Smed_v6_6518_0_1	7739.XP_002594927.1	1.3e-84	320.9	28JZ3@1|root,2QSDI@2759|Eukaryota,38SGH@33154|Opisthokonta,3BFYJ@33208|Metazoa,3CU0P@33213|Bilateria,4830M@7711|Chordata	33208|Metazoa	S	inner dynein arm assembly	CCDC37	GO:0000226,GO:0001578,GO:0003341,GO:0003674,GO:0005488,GO:0005575,GO:0005622,GO:0005623,GO:0005737,GO:0005856,GO:0005929,GO:0005930,GO:0006928,GO:0006996,GO:0007010,GO:0007017,GO:0007018,GO:0008150,GO:0009987,GO:0016043,GO:0022607,GO:0030030,GO:0030031,GO:0031514,GO:0032838,GO:0034622,GO:0035082,GO:0036159,GO:0042995,GO:0043226,GO:0043228,GO:0043229,GO:0043232,GO:0043933,GO:0044085,GO:0044422,GO:0044424,GO:0044430,GO:0044441,GO:0044444,GO:0044446,GO:0044447,GO:0044463,GO:0044464,GO:0044782,GO:0044877,GO:0050790,GO:0051336,GO:0060271,GO:0065003,GO:0065007,GO:0065009,GO:0070286,GO:0070840,GO:0070925,GO:0071840,GO:0097014,GO:0097545,GO:0099568,GO:0120025,GO:0120031,GO:0120036,GO:0120038,GO:2000574	-	-	-	-	-	-	-	-	-	-	DUF4200	SMEST033127001.1,SmMSTRG.10811.2,SmMSTRG.10811.3,SmMSTRG.10811.4	MSTRG.10811	dd_Smed_v6_6518_0_1	-	-	-	-	-	-	-	-	-	-	-	-	-	-	-	-	-	-	-	CCDC37-like	-	m53
12450	h1SMcG0012450	h1SMcT0012450.2	hconf	SMEST033140001.1	MSTRG.10813	dd_Smed_v6_5709_0_1	121225.PHUM474430-PA	8.8e-153	546.6	COG1089@1|root,KOG1372@2759|Eukaryota,38I66@33154|Opisthokonta,3B9EK@33208|Metazoa,3CRXA@33213|Bilateria,41XWI@6656|Arthropoda,3SGZ0@50557|Insecta,3E7R8@33342|Paraneoptera	33208|Metazoa	G	GDP-mannose 4,6 dehydratase	GMDS	GO:0000003,GO:0000166,GO:0003006,GO:0003674,GO:0003824,GO:0005488,GO:0005515,GO:0005575,GO:0005622,GO:0005623,GO:0005737,GO:0005829,GO:0006139,GO:0006725,GO:0006793,GO:0006807,GO:0007154,GO:0007165,GO:0007166,GO:0007219,GO:0007276,GO:0007281,GO:0007292,GO:0008150,GO:0008152,GO:0008446,GO:0009058,GO:0009225,GO:0009226,GO:0009636,GO:0009987,GO:0016829,GO:0016835,GO:0016836,GO:0018130,GO:0019438,GO:0019673,GO:0019953,GO:0022412,GO:0022414,GO:0023052,GO:0030154,GO:0032501,GO:0032502,GO:0032504,GO:0034641,GO:0034654,GO:0036094,GO:0042221,GO:0042350,GO:0042351,GO:0042802,GO:0043167,GO:0043168,GO:0044237,GO:0044238,GO:0044249,GO:0044271,GO:0044281,GO:0044424,GO:0044444,GO:0044464,GO:0044703,GO:0046368,GO:0046483,GO:0048037,GO:0048468,GO:0048477,GO:0048609,GO:0048856,GO:0048869,GO:0050661,GO:0050662,GO:0050789,GO:0050794,GO:0050896,GO:0051302,GO:0051704,GO:0051716,GO:0055086,GO:0065007,GO:0070401,GO:0071704,GO:0097159,GO:1901135,GO:1901137,GO:1901265,GO:1901360,GO:1901362,GO:1901363,GO:1901576,GO:2000035	4.2.1.47	ko:K01711	ko00051,ko00520,ko01100,map00051,map00520,map01100	-	R00888	RC00402	ko00000,ko00001,ko01000	-	-	-	DAZAP2,GDP_Man_Dehyd	SMEST033140001.1,SmMSTRG.10813.2,SmMSTRG.10813.3,SmMSTRG.10813.4,SmMSTRG.10813.5	MSTRG.10813	dd_Smed_v6_5709_0_1	-	-	-	-	-	-	-	-	-	-	-	-	-	-	-	-	-	-	-	GMDS-like	-	NA
12451	h1SMcG0012451	h1SMcT0012451.1	other	-	-	-	-	-	-	-	-	-	-	-	-	-	-	-	-	-	-	-	-	-	-	-	-	-	-	-	-	-	-	-	-	-	-	-	-	-	-	-	-	-	-	-	-	-	-	-	NA
12452	h1SMcG0012452	h1SMcT0012452.1	other	-	-	-	-	-	-	-	-	-	-	-	-	-	-	-	-	-	-	-	-	-	-	-	-	-	-	-	-	-	-	-	-	-	-	-	-	-	-	-	-	-	-	-	-	-	-	-	s05
12453	h1SMcG0012453	h1SMcT0012453.4	hconf	SMEST033159002.1	MSTRG.10816	dd_Smed_v6_7737_0_1	6211.A0A068Y1N2	1.4e-54	221.1	KOG3530@1|root,KOG3530@2759|Eukaryota,38GGC@33154|Opisthokonta,3BB02@33208|Metazoa,3CX9H@33213|Bilateria	33208|Metazoa	S	FERM domain-containing protein	FRMD5	GO:0003674,GO:0005102,GO:0005178,GO:0005198,GO:0005200,GO:0005488,GO:0005515,GO:0005575,GO:0005622,GO:0005623,GO:0005856,GO:0005912,GO:0006996,GO:0007010,GO:0008092,GO:0008150,GO:0009987,GO:0016043,GO:0019899,GO:0019900,GO:0019901,GO:0030029,GO:0030036,GO:0030054,GO:0030155,GO:0030334,GO:0031032,GO:0032879,GO:0040012,GO:0040013,GO:0043226,GO:0043228,GO:0043229,GO:0043232,GO:0044424,GO:0044464,GO:0044877,GO:0045785,GO:0048518,GO:0048519,GO:0048523,GO:0050789,GO:0050794,GO:0050839,GO:0051270,GO:0051271,GO:0065007,GO:0070161,GO:0071840,GO:2000145,GO:2000146	-	-	-	-	-	-	-	-	-	-	FA,FERM_C,FERM_M,FERM_N	SMEST033159001.1,SMEST033159002.1,SmMSTRG.10816.10,SmMSTRG.10816.3,SmMSTRG.10816.4,SmMSTRG.10816.5,SmMSTRG.10816.5,SmMSTRG.10816.6,SmMSTRG.10816.7,SmMSTRG.10816.8,SmMSTRG.10816.8,SmMSTRG.10816.9	MSTRG.10816	dd_Smed_v6_7737_0_1	-	-	-	-	-	-	-	-	-	-	-	-	-	-	-	-	-	-	-	FRMD5-like	-	NA
12454	h1SMcG0012454	h1SMcT0012454.1	hconf	-	-	dd_Smed_v6_9922_0_1	6669.EFX90340	2.2e-12	80.1	28M54@1|root,2QTMZ@2759|Eukaryota,38E0E@33154|Opisthokonta,3BMUZ@33208|Metazoa,3D4QN@33213|Bilateria,423MP@6656|Arthropoda	33208|Metazoa	K	Ankyrin repeat	NFKBIL1	GO:0001817,GO:0001818,GO:0002237,GO:0002682,GO:0002683,GO:0002831,GO:0002832,GO:0005575,GO:0005622,GO:0005623,GO:0005634,GO:0005737,GO:0005829,GO:0006355,GO:0007154,GO:0007165,GO:0007249,GO:0008104,GO:0008150,GO:0009605,GO:0009607,GO:0009617,GO:0009889,GO:0009966,GO:0009968,GO:0009987,GO:0010033,GO:0010468,GO:0010556,GO:0010646,GO:0010648,GO:0019219,GO:0019222,GO:0023051,GO:0023052,GO:0023057,GO:0031323,GO:0031326,GO:0031347,GO:0031664,GO:0031665,GO:0032088,GO:0032101,GO:0032102,GO:0032496,GO:0032680,GO:0032720,GO:0033036,GO:0033993,GO:0034121,GO:0034122,GO:0035556,GO:0042221,GO:0042994,GO:0043207,GO:0043226,GO:0043227,GO:0043229,GO:0043231,GO:0043433,GO:0043900,GO:0043901,GO:0044092,GO:0044424,GO:0044444,GO:0044464,GO:0045088,GO:0045185,GO:0048519,GO:0048523,GO:0048583,GO:0048585,GO:0050776,GO:0050789,GO:0050794,GO:0050896,GO:0051090,GO:0051171,GO:0051179,GO:0051220,GO:0051235,GO:0051239,GO:0051241,GO:0051252,GO:0051704,GO:0051707,GO:0051716,GO:0060255,GO:0065007,GO:0065008,GO:0065009,GO:0070887,GO:0071216,GO:0071219,GO:0071222,GO:0071310,GO:0071396,GO:0080090,GO:0080134,GO:1901700,GO:1901701,GO:1903506,GO:1903555,GO:1903556,GO:2000112,GO:2001141	-	ko:K09256	-	-	-	-	ko00000,ko03000,ko03110	-	-	-	Ank,Ank_2,Ank_4,Ank_5	-	-	dd_Smed_v6_9922_0_1	-	-	-	-	-	-	-	-	-	-	-	-	-	-	-	-	-	-	-	NFKBIL1-like	-	NA
12455	h1SMcG0012455	h1SMcT0012455.1	hconf	-	-	dd_Smed_v6_2378_0_1	6183.Smp_036400.1	2.9e-24	118.6	KOG4040@1|root,KOG4040@2759|Eukaryota	2759|Eukaryota	C	mitochondrial electron transport, NADH to ubiquinone	NDUFB8	GO:0003674,GO:0003824,GO:0003954,GO:0005575,GO:0005622,GO:0005623,GO:0005737,GO:0005739,GO:0005740,GO:0005743,GO:0005746,GO:0005747,GO:0005759,GO:0005783,GO:0006091,GO:0006119,GO:0006120,GO:0006139,GO:0006163,GO:0006725,GO:0006753,GO:0006793,GO:0006796,GO:0006807,GO:0006996,GO:0007005,GO:0008137,GO:0008150,GO:0008152,GO:0009117,GO:0009123,GO:0009126,GO:0009141,GO:0009144,GO:0009150,GO:0009161,GO:0009167,GO:0009199,GO:0009205,GO:0009259,GO:0009987,GO:0010257,GO:0012505,GO:0015980,GO:0016020,GO:0016043,GO:0016310,GO:0016491,GO:0016651,GO:0016655,GO:0017144,GO:0019637,GO:0019693,GO:0019866,GO:0022607,GO:0022900,GO:0022904,GO:0030964,GO:0031090,GO:0031966,GO:0031967,GO:0031974,GO:0031975,GO:0032981,GO:0032991,GO:0033108,GO:0034622,GO:0034641,GO:0042773,GO:0042775,GO:0043226,GO:0043227,GO:0043229,GO:0043231,GO:0043233,GO:0043933,GO:0044085,GO:0044237,GO:0044238,GO:0044281,GO:0044422,GO:0044424,GO:0044425,GO:0044429,GO:0044444,GO:0044446,GO:0044455,GO:0044464,GO:0045271,GO:0045333,GO:0046034,GO:0046483,GO:0050136,GO:0055086,GO:0055114,GO:0065003,GO:0070013,GO:0070469,GO:0071704,GO:0071840,GO:0072521,GO:0098796,GO:0098798,GO:0098800,GO:0098803,GO:1901135,GO:1901360,GO:1901564,GO:1902494,GO:1990204	-	ko:K03964	ko00190,ko01100,ko04714,ko04723,ko04932,ko05010,ko05012,ko05016,map00190,map01100,map04714,map04723,map04932,map05010,map05012,map05016	M00147	-	-	ko00000,ko00001,ko00002	3.D.1.6	-	-	NDUF_B8	-	-	dd_Smed_v6_2378_0_1	-	-	-	-	-	-	-	-	-	-	-	-	-	-	-	-	-	-	-	NDUFB8-like	-	NA
12456	h1SMcG0012456	h1SMcT0012456.1	other	-	-	-	-	-	-	-	-	-	-	-	-	-	-	-	-	-	-	-	-	-	-	-	SmMSTRG.3034.10	-	-	-	-	-	-	-	-	-	-	-	-	-	-	-	-	-	-	-	-	-	-	-	NA
12457	h1SMcG0012457	h1SMcT0012457.1	other	-	-	-	51337.XP_004653455.1	5.3e-41	175.6	KOG0297@1|root,KOG0297@2759|Eukaryota,396RA@33154|Opisthokonta,3BJE2@33208|Metazoa,3D2IW@33213|Bilateria,488IU@7711|Chordata,4956A@7742|Vertebrata,3JBRT@40674|Mammalia,35ISX@314146|Euarchontoglires,4Q2KJ@9989|Rodentia	33208|Metazoa	O	meprin and TRAF homology	TRAF5	GO:0003674,GO:0005488,GO:0005515,GO:0005575,GO:0005622,GO:0005623,GO:0005737,GO:0005813,GO:0005815,GO:0005829,GO:0005856,GO:0005886,GO:0005887,GO:0006355,GO:0007154,GO:0007165,GO:0008150,GO:0008284,GO:0009889,GO:0009898,GO:0009966,GO:0009967,GO:0009987,GO:0010468,GO:0010556,GO:0010646,GO:0010647,GO:0015630,GO:0016020,GO:0016021,GO:0019219,GO:0019222,GO:0019899,GO:0023051,GO:0023052,GO:0023056,GO:0031224,GO:0031226,GO:0031323,GO:0031326,GO:0031625,GO:0031996,GO:0032991,GO:0035631,GO:0042127,GO:0042802,GO:0043122,GO:0043123,GO:0043226,GO:0043228,GO:0043229,GO:0043232,GO:0043235,GO:0044093,GO:0044389,GO:0044422,GO:0044424,GO:0044425,GO:0044430,GO:0044444,GO:0044446,GO:0044459,GO:0044464,GO:0048518,GO:0048522,GO:0048583,GO:0048584,GO:0050789,GO:0050794,GO:0050896,GO:0051090,GO:0051091,GO:0051092,GO:0051171,GO:0051252,GO:0051716,GO:0060255,GO:0065007,GO:0065009,GO:0071944,GO:0080090,GO:0098552,GO:0098562,GO:0098796,GO:0098797,GO:0098802,GO:1902531,GO:1902533,GO:1903506,GO:2000112,GO:2001141	-	ko:K09849	ko04064,ko04217,ko04621,ko04657,ko04668,ko05168,ko05169,ko05200,ko05203,ko05222,map04064,map04217,map04621,map04657,map04668,map05168,map05169,map05200,map05203,map05222	-	-	-	ko00000,ko00001,ko04121	-	-	-	zf-C3HC4,zf-TRAF	-	-	-	-	-	-	-	-	-	-	-	-	-	-	-	-	-	-	-	-	-	-	TRAF5-like	-	NA
12458	h1SMcG0012458	h1SMcT0012458.2	hconf	SmMSTRG.20381.4	MSTRG.20381	dd_Smed_v6_888_0_1	6669.EFX81446	1.5e-10	73.6	2CYJ0@1|root,2S4Q6@2759|Eukaryota,3A76E@33154|Opisthokonta,3BT9D@33208|Metazoa,3DAEH@33213|Bilateria,420VM@6656|Arthropoda	33208|Metazoa	S	Juvenile hormone binding protein domains in insects.	-	-	-	-	-	-	-	-	-	-	-	-	JHBP	SMEST073691001.1,SmMSTRG.20381.2,SmMSTRG.20381.3,SmMSTRG.20381.4	MSTRG.20381	dd_Smed_v6_888_0_1	-	-	-	-	-	-	-	-	-	-	-	-	-	-	-	-	-	-	-	-	-	s05
12459	h1SMcG0012459	h1SMcT0012459.1	hconf	-	-	-	-	-	-	-	-	-	-	-	-	-	-	-	-	-	-	-	-	-	-	-	-	-	-	-	-	-	-	-	-	-	-	-	-	-	-	-	-	-	-	-	-	-	-	-	s05
12460	h1SMcG0012460	h1SMcT0012460.1	other	-	-	-	7668.SPU_003371-tr	3e-76	293.5	COG2801@1|root,KOG0017@2759|Eukaryota,38F42@33154|Opisthokonta,3BA5H@33208|Metazoa,3CWAK@33213|Bilateria	33208|Metazoa	E	K02A2.6-like	-	-	-	-	-	-	-	-	-	-	-	-	DUF1759,RVP_2,RVT_1,SCAN,SRCR,gag-asp_proteas,rve,zf-CCHC,zf-H2C2	-	-	-	-	-	-	-	-	-	-	-	-	-	-	-	-	-	-	-	-	-	-	-	-	NA
12461	h1SMcG0012461	h1SMcT0012461.1	hconf	SMEST074024001.1	SMESG000074024.1	-	-	-	-	-	-	-	-	-	-	-	-	-	-	-	-	-	-	-	-	-	SMEST074024001.1	SMESG000074024.1	-	-	-	-	-	-	-	-	-	-	-	-	-	-	-	-	-	-	-	-	-	-	NA
12462	h1SMcG0012462	h1SMcT0012462.1	other	-	-	dd_Smed_v6_34847_0_1	-	-	-	-	-	-	-	-	-	-	-	-	-	-	-	-	-	-	-	-	-	-	dd_Smed_v6_34847_0_1	-	-	-	-	-	-	-	-	-	-	-	-	-	-	-	-	-	-	-	-	-	s05
12463	h1SMcG0012463	h1SMcT0012463.1	other	-	-	-	-	-	-	-	-	-	-	-	-	-	-	-	-	-	-	-	-	-	-	-	-	-	-	-	-	-	-	-	-	-	-	-	-	-	-	-	-	-	-	-	-	-	-	-	NA
12464	h1SMcG0012464	h1SMcT0012464.6	hconf	SmMSTRG.20384.2	MSTRG.20384	dd_Smed_v6_7489_0_2	6211.A0A087VX91	5e-20	105.9	KOG2494@1|root,KOG2494@2759|Eukaryota,38GWB@33154|Opisthokonta,3B9X0@33208|Metazoa,3CW51@33213|Bilateria	33208|Metazoa	K	metal ion binding	MBNL2	GO:0000003,GO:0000381,GO:0001654,GO:0001745,GO:0001751,GO:0001754,GO:0003674,GO:0003676,GO:0003677,GO:0005488,GO:0005575,GO:0005622,GO:0005623,GO:0005634,GO:0005654,GO:0005737,GO:0006915,GO:0006996,GO:0007275,GO:0007399,GO:0007422,GO:0007423,GO:0007517,GO:0007525,GO:0007610,GO:0007617,GO:0007618,GO:0008150,GO:0008219,GO:0009653,GO:0009887,GO:0009987,GO:0010468,GO:0012501,GO:0016043,GO:0019098,GO:0019219,GO:0019222,GO:0019725,GO:0019953,GO:0022008,GO:0022414,GO:0030016,GO:0030017,GO:0030018,GO:0030154,GO:0030182,GO:0031323,GO:0031672,GO:0031673,GO:0031674,GO:0031974,GO:0031981,GO:0032501,GO:0032502,GO:0032504,GO:0042051,GO:0042052,GO:0042461,GO:0042462,GO:0042592,GO:0043226,GO:0043227,GO:0043228,GO:0043229,GO:0043231,GO:0043232,GO:0043233,GO:0043292,GO:0043484,GO:0044422,GO:0044424,GO:0044428,GO:0044444,GO:0044446,GO:0044449,GO:0044464,GO:0044703,GO:0045924,GO:0046530,GO:0046716,GO:0048024,GO:0048468,GO:0048471,GO:0048513,GO:0048592,GO:0048609,GO:0048666,GO:0048699,GO:0048731,GO:0048749,GO:0048856,GO:0048869,GO:0050684,GO:0050789,GO:0050794,GO:0051171,GO:0051252,GO:0051704,GO:0060180,GO:0060249,GO:0060255,GO:0061061,GO:0065007,GO:0065008,GO:0070013,GO:0071840,GO:0080090,GO:0090596,GO:0097159,GO:0099080,GO:0099081,GO:0099512,GO:1901363,GO:1903311	-	ko:K14943	-	-	-	-	ko00000,ko03041	-	-	-	zf-CCCH,zf-CCCH_2	SMEST073369002.1,SMEST073369003.1,SMEST073369005.1,SmMSTRG.20384.1,SmMSTRG.20384.12,SmMSTRG.20384.12,SmMSTRG.20384.13,SmMSTRG.20384.14,SmMSTRG.20384.15,SmMSTRG.20384.2,SmMSTRG.20384.3,SmMSTRG.20384.4,SmMSTRG.20384.4,SmMSTRG.20384.5,SmMSTRG.20384.5,SmMSTRG.20384.7,SmMSTRG.20384.8,SmMSTRG.20384.8,SmMSTRG.20384.9	MSTRG.20384	dd_Smed_v6_7489_0_1,dd_Smed_v6_7489_0_2	-	-	-	-	-	-	-	-	-	-	-	-	-	-	-	-	-	-	-	MBNL2-like	-	NA
12465	h1SMcG0012465	h1SMcT0012465.1	other	-	-	-	-	-	-	-	-	-	-	-	-	-	-	-	-	-	-	-	-	-	-	-	-	-	-	-	-	-	-	-	-	-	-	-	-	-	-	-	-	-	-	-	-	-	-	-	NA
12466	h1SMcG0012466	h1SMcT0012466.1	hconf	SMEST073446001.1	SMESG000073446.1	-	1454202.PPBDW_120205___1	0.00016	53.5	COG0491@1|root,COG0491@2|Bacteria,1MU8Q@1224|Proteobacteria,1S22I@1236|Gammaproteobacteria,1XTAM@135623|Vibrionales	135623|Vibrionales	S	Thiolesterase that catalyzes the hydrolysis of S-D- lactoyl-glutathione to form glutathione and D-lactic acid	gloB	GO:0003674,GO:0003824,GO:0004416,GO:0006518,GO:0006575,GO:0006749,GO:0006790,GO:0006807,GO:0008150,GO:0008152,GO:0009987,GO:0016787,GO:0016788,GO:0016790,GO:0034641,GO:0043603,GO:0044237,GO:0051186,GO:0071704,GO:1901564	3.1.2.6	ko:K01069	ko00620,map00620	-	R01736	RC00004,RC00137	ko00000,ko00001,ko01000	-	-	-	HAGH_C,Lactamase_B	SMEST025467001.1,SMEST041991001.1,SMEST053896001.1,SMEST065974001.1,SMEST073446001.1	SMESG000025467.1,MSTRG.8683,SMESG000053896.1,SMESG000065974.1,SMESG000073446.1	-	-	-	-	-	-	-	-	-	-	-	-	-	-	-	-	-	-	-	-	gloB-like	-	NA
12467	h1SMcG0012467	h1SMcT0012467.1	hconf	SMEST073546001.1	MSTRG.20385	dd_Smed_v6_392_0_1	135651.CBN16711	2.1e-18	99.4	COG1278@1|root,KOG3070@2759|Eukaryota,38WUV@33154|Opisthokonta,3BRDB@33208|Metazoa,3CWFW@33213|Bilateria,40ECT@6231|Nematoda,1KWGU@119089|Chromadorea,40ZKN@6236|Rhabditida	33208|Metazoa	J	Cold shock protein domain	YBX2	GO:0000003,GO:0000122,GO:0000375,GO:0000377,GO:0000398,GO:0000976,GO:0000977,GO:0000978,GO:0000981,GO:0000982,GO:0000987,GO:0001012,GO:0001067,GO:0001077,GO:0001228,GO:0001650,GO:0001701,GO:0002039,GO:0003006,GO:0003674,GO:0003676,GO:0003677,GO:0003682,GO:0003690,GO:0003697,GO:0003700,GO:0003723,GO:0003729,GO:0003730,GO:0005488,GO:0005515,GO:0005575,GO:0005576,GO:0005622,GO:0005623,GO:0005634,GO:0005635,GO:0005654,GO:0005681,GO:0005689,GO:0005730,GO:0005737,GO:0005829,GO:0005844,GO:0006139,GO:0006351,GO:0006355,GO:0006357,GO:0006366,GO:0006396,GO:0006397,GO:0006417,GO:0006725,GO:0006807,GO:0007154,GO:0007165,GO:0007166,GO:0007219,GO:0007275,GO:0007276,GO:0007281,GO:0007283,GO:0007286,GO:0007292,GO:0008104,GO:0008134,GO:0008150,GO:0008152,GO:0008284,GO:0008289,GO:0008380,GO:0009058,GO:0009059,GO:0009386,GO:0009790,GO:0009792,GO:0009889,GO:0009890,GO:0009891,GO:0009892,GO:0009893,GO:0009894,GO:0009895,GO:0009966,GO:0009968,GO:0009987,GO:0010467,GO:0010468,GO:0010494,GO:0010556,GO:0010557,GO:0010558,GO:0010604,GO:0010605,GO:0010608,GO:0010628,GO:0010629,GO:0010646,GO:0010648,GO:0010941,GO:0012505,GO:0016020,GO:0016070,GO:0016071,GO:0017148,GO:0018130,GO:0019219,GO:0019222,GO:0019438,GO:0019899,GO:0019953,GO:0022412,GO:0022414,GO:0023051,GO:0023052,GO:0023057,GO:0030154,GO:0030425,GO:0031090,GO:0031323,GO:0031324,GO:0031325,GO:0031326,GO:0031327,GO:0031328,GO:0031329,GO:0031330,GO:0031965,GO:0031967,GO:0031974,GO:0031975,GO:0031981,GO:0032268,GO:0032269,GO:0032501,GO:0032502,GO:0032504,GO:0032774,GO:0032991,GO:0033036,GO:0033365,GO:0034248,GO:0034249,GO:0034613,GO:0034641,GO:0034645,GO:0034654,GO:0035770,GO:0036464,GO:0036477,GO:0042127,GO:0042981,GO:0042995,GO:0043005,GO:0043009,GO:0043021,GO:0043025,GO:0043066,GO:0043067,GO:0043069,GO:0043170,GO:0043226,GO:0043227,GO:0043228,GO:0043229,GO:0043231,GO:0043232,GO:0043233,GO:0043487,GO:0043488,GO:0043489,GO:0043565,GO:0044092,GO:0044212,GO:0044237,GO:0044238,GO:0044249,GO:0044260,GO:0044271,GO:0044297,GO:0044422,GO:0044424,GO:0044428,GO:0044444,GO:0044446,GO:0044452,GO:0044463,GO:0044464,GO:0044703,GO:0044877,GO:0045182,GO:0045595,GO:0045596,GO:0045892,GO:0045893,GO:0045934,GO:0045935,GO:0045944,GO:0046483,GO:0046626,GO:0046627,GO:0048232,GO:0048255,GO:0048468,GO:0048471,GO:0048477,GO:0048515,GO:0048518,GO:0048519,GO:0048522,GO:0048523,GO:0048583,GO:0048585,GO:0048609,GO:0048856,GO:0048869,GO:0050789,GO:0050793,GO:0050794,GO:0050896,GO:0051020,GO:0051093,GO:0051098,GO:0051100,GO:0051147,GO:0051148,GO:0051153,GO:0051154,GO:0051171,GO:0051172,GO:0051173,GO:0051179,GO:0051246,GO:0051248,GO:0051252,GO:0051253,GO:0051254,GO:0051641,GO:0051704,GO:0051716,GO:0060255,GO:0060548,GO:0061013,GO:0065007,GO:0065008,GO:0065009,GO:0070013,GO:0070727,GO:0070934,GO:0070937,GO:0071204,GO:0071704,GO:0080090,GO:0090304,GO:0097159,GO:0097447,GO:0097458,GO:0097659,GO:0120025,GO:0120038,GO:0140110,GO:1900076,GO:1900077,GO:1901360,GO:1901362,GO:1901363,GO:1901576,GO:1902369,GO:1902373,GO:1902679,GO:1902680,GO:1903311,GO:1903312,GO:1903506,GO:1903507,GO:1903508,GO:1903608,GO:1990124,GO:1990837,GO:1990904,GO:2000112,GO:2000113,GO:2001141	-	ko:K06099,ko:K09276,ko:K09277	ko04530,map04530	-	-	-	ko00000,ko00001,ko03000,ko03019,ko03041	-	-	-	CSD,EF-hand_1,EF-hand_5,IspD,Rrp15p	SMEST073546001.1	MSTRG.20385	dd_Smed_v6_392_0_1	Cold-shock DNA-binding domain	Nucleic acid-binding proteins	-	-	-	ybx3-3	-	Y-box-binding protein 3 protein 3	YBX	Beta-barrel	CSD	0	0	0	-	0	0	MSTRG.20385	SMESG000073546.1	ybx3-3	ybx3-3	NA
12468	h1SMcG0012468	h1SMcT0012468.1	other	-	-	-	7668.SPU_016471-tr	9e-08	64.3	COG2801@1|root,KOG0017@2759|Eukaryota,38F42@33154|Opisthokonta,3BA5H@33208|Metazoa,3CWAK@33213|Bilateria	33208|Metazoa	E	K02A2.6-like	-	-	-	-	-	-	-	-	-	-	-	-	DUF1759,RVP_2,RVT_1,SCAN,SRCR,gag-asp_proteas,rve,zf-CCHC,zf-H2C2	-	-	-	-	-	-	-	-	-	-	-	-	-	-	-	-	-	-	-	-	-	-	-	-	m37
12469	h1SMcG0012469	h1SMcT0012469.1	hconf	-	-	-	-	-	-	-	-	-	-	-	-	-	-	-	-	-	-	-	-	-	-	-	-	-	-	-	-	-	-	-	-	-	-	-	-	-	-	-	-	-	-	-	-	-	-	-	NA
12470	h1SMcG0012470	h1SMcT0012470.1	hconf	SMEST073757002.1	MSTRG.20388	dd_Smed_v6_3954_0_1	7217.FBpp0118980	8.1e-82	310.1	COG5196@1|root,KOG3106@2759|Eukaryota,38HS7@33154|Opisthokonta,3BB67@33208|Metazoa,3CRU6@33213|Bilateria,41TEK@6656|Arthropoda,3SKA0@50557|Insecta,452AR@7147|Diptera,45X0I@7214|Drosophilidae	33208|Metazoa	U	ER retention sequence binding. It is involved in the biological process described with protein retention in ER lumen	KdelR	GO:0003674,GO:0005046,GO:0005048,GO:0005488,GO:0005575,GO:0005622,GO:0005623,GO:0005737,GO:0005783,GO:0005789,GO:0006621,GO:0008104,GO:0008150,GO:0009987,GO:0012505,GO:0016020,GO:0031984,GO:0032507,GO:0033036,GO:0033218,GO:0033365,GO:0034613,GO:0035437,GO:0042175,GO:0042277,GO:0043226,GO:0043227,GO:0043229,GO:0043231,GO:0044422,GO:0044424,GO:0044425,GO:0044432,GO:0044444,GO:0044446,GO:0044464,GO:0045185,GO:0046923,GO:0051179,GO:0051235,GO:0051641,GO:0051651,GO:0065007,GO:0065008,GO:0070727,GO:0070972,GO:0072595,GO:0098827	-	ko:K10949	ko05110,map05110	-	-	-	ko00000,ko00001,ko04131	-	-	-	ER_lumen_recept	SMEST073757002.1,SmMSTRG.20388.2,SmMSTRG.20388.3	MSTRG.20388	dd_Smed_v6_3954_0_1	-	-	-	-	-	-	-	-	-	-	-	-	-	-	-	-	-	-	-	KdelR-like	-	NA
12471	h1SMcG0012471	h1SMcT0012471.1	other	-	-	-	-	-	-	-	-	-	-	-	-	-	-	-	-	-	-	-	-	-	-	-	-	-	-	-	-	-	-	-	-	-	-	-	-	-	-	-	-	-	-	-	-	-	-	-	s11
12472	h1SMcG0012472	h1SMcT0012472.1	hconf	SmMSTRG.20390.2	MSTRG.20390	dd_Smed_v6_3746_0_1	-	-	-	-	-	-	-	-	-	-	-	-	-	-	-	-	-	-	-	-	SMEST073824001.1,SmMSTRG.20390.2	MSTRG.20390	dd_Smed_v6_3746_0_1	-	-	-	-	-	-	-	-	-	-	-	-	-	-	-	-	-	-	-	-	-	NA
12473	h1SMcG0012473	h1SMcT0012473.2	hconf	SMEST073901001.1	MSTRG.20393	-	-	-	-	-	-	-	-	-	-	-	-	-	-	-	-	-	-	-	-	-	SMEST073901001.1,SMEST073901002.1	MSTRG.20393	-	-	-	-	-	-	-	-	-	-	-	-	-	-	-	-	-	-	-	-	-	-	s02
12474	h1SMcG0012474	h1SMcT0012474.1	hconf	SmMSTRG.20396.11	MSTRG.20396	dd_Smed_v6_11085_0_1	7668.SPU_017701-tr	9.3e-121	442.6	COG2319@1|root,KOG0274@1|root,KOG0274@2759|Eukaryota,KOG3602@2759|Eukaryota,38E5W@33154|Opisthokonta,3BA5T@33208|Metazoa,3CUIR@33213|Bilateria	33208|Metazoa	B	NACHT and WD repeat	-	-	-	-	-	-	-	-	-	-	-	-	ANAPC4_WD40,DUF4062,NACHT,WD40	SMEST074035001.1,SmMSTRG.20396.10,SmMSTRG.20396.11,SmMSTRG.20396.12,SmMSTRG.20396.12,SmMSTRG.20396.15,SmMSTRG.20396.16,SmMSTRG.20396.16,SmMSTRG.20396.18,SmMSTRG.20396.18,SmMSTRG.20396.20,SmMSTRG.20396.21,SmMSTRG.20396.21,SmMSTRG.20396.22,SmMSTRG.20396.24,SmMSTRG.20396.25,SmMSTRG.20396.26,SmMSTRG.20396.27,SmMSTRG.20396.5,SmMSTRG.20396.5,SmMSTRG.20396.8,SmMSTRG.20396.8,SmMSTRG.20396.9,SmMSTRG.20396.9,SmMSTRG.20397.1,SmMSTRG.20397.2,SmMSTRG.20397.3	MSTRG.20397,MSTRG.20396	dd_Smed_v6_11085_0_1,dd_Smed_v6_11085_0_2	-	-	-	-	-	-	-	-	-	-	-	-	-	-	-	-	-	-	-	-	-	NA
12475	h1SMcG0012475	h1SMcT0012475.4	hconf	SmMSTRG.20403.6	MSTRG.20403	dd_Smed_v6_6367_0_2	28377.ENSACAP00000016486	1.3e-65	258.1	KOG3689@1|root,KOG3689@2759|Eukaryota,38GAT@33154|Opisthokonta,3BBX7@33208|Metazoa,3CSNE@33213|Bilateria,481QE@7711|Chordata,496XB@7742|Vertebrata	33208|Metazoa	T	3',5'-cyclic-AMP phosphodiesterase activity	PDE7A	GO:0003674,GO:0003824,GO:0004112,GO:0004114,GO:0004115,GO:0005575,GO:0005622,GO:0005623,GO:0005737,GO:0005829,GO:0007154,GO:0007165,GO:0007186,GO:0008081,GO:0008150,GO:0009987,GO:0016787,GO:0016788,GO:0019932,GO:0019933,GO:0019935,GO:0023052,GO:0035556,GO:0042578,GO:0044424,GO:0044444,GO:0044464,GO:0050789,GO:0050794,GO:0050896,GO:0051716,GO:0065007	3.1.4.53	ko:K13293,ko:K18436	ko00230,ko04024,ko05032,map00230,map04024,map05032	-	R00191	RC00296	ko00000,ko00001,ko01000	-	-	-	Mito_fiss_reg,PDEase_I	SMEST074268001.1,SMEST074268002.1,SMEST074268003.1,SMEST074268004.1,SMEST074268005.1,SmMSTRG.20403.1,SmMSTRG.20403.1,SmMSTRG.20403.10,SmMSTRG.20403.10,SmMSTRG.20403.11,SmMSTRG.20403.11,SmMSTRG.20403.12,SmMSTRG.20403.13,SmMSTRG.20403.13,SmMSTRG.20403.14,SmMSTRG.20403.14,SmMSTRG.20403.15,SmMSTRG.20403.15,SmMSTRG.20403.15,SmMSTRG.20403.19,SmMSTRG.20403.20,SmMSTRG.20403.21,SmMSTRG.20403.21,SmMSTRG.20403.22,SmMSTRG.20403.23,SmMSTRG.20403.23,SmMSTRG.20403.24,SmMSTRG.20403.25,SmMSTRG.20403.25,SmMSTRG.20403.27,SmMSTRG.20403.28,SmMSTRG.20403.3,SmMSTRG.20403.4,SmMSTRG.20403.4,SmMSTRG.20403.6,SmMSTRG.20403.8	MSTRG.20403	dd_Smed_v6_12820_0_1,dd_Smed_v6_6367_0_1,dd_Smed_v6_6367_0_2	-	-	-	-	-	-	-	-	-	-	-	-	-	-	-	-	-	-	-	PDE7A-like	-	NA
12476	h1SMcG0012476	h1SMcT0012476.1	other	-	-	-	1561998.Csp11.Scaffold629.g16173.t1	3.8e-24	119.4	COG2319@1|root,KOG3602@2759|Eukaryota,38E5W@33154|Opisthokonta,3BA5T@33208|Metazoa,3CUIR@33213|Bilateria,40FII@6231|Nematoda,1KYDG@119089|Chromadorea,40TQC@6236|Rhabditida	33208|Metazoa	S	NACHT and WD repeat	NWD2	-	-	-	-	-	-	-	-	-	-	-	AAA_16,AAA_22,DUF4062,NACHT,WD40	SmMSTRG.20396.10,SmMSTRG.20396.11,SmMSTRG.20396.15,SmMSTRG.20397.4	-	-	-	-	-	-	-	-	-	-	-	-	-	-	-	-	-	-	-	-	-	NWD2-like	-	m06
12477	h1SMcG0012477	h1SMcT0012477.2	hconf	SMEST073336001.1	MSTRG.20401	dd_Smed_v6_17537_0_1	10224.XP_006821072.1	2.3e-131	476.9	KOG2156@1|root,KOG2156@2759|Eukaryota,38G65@33154|Opisthokonta,3BCIR@33208|Metazoa,3CYB9@33213|Bilateria	33208|Metazoa	O	protein polyglutamylation	TTLL4	GO:0003674,GO:0003824,GO:0005488,GO:0005515,GO:0005575,GO:0005622,GO:0005623,GO:0005737,GO:0005829,GO:0006464,GO:0006807,GO:0006950,GO:0008092,GO:0008150,GO:0008152,GO:0009611,GO:0009987,GO:0015631,GO:0016874,GO:0016879,GO:0016881,GO:0018094,GO:0018095,GO:0018193,GO:0018200,GO:0019538,GO:0036211,GO:0042060,GO:0043170,GO:0043412,GO:0044237,GO:0044238,GO:0044260,GO:0044267,GO:0044424,GO:0044444,GO:0044464,GO:0050896,GO:0070735,GO:0070739,GO:0070740,GO:0071704,GO:0140096,GO:1901564	-	ko:K16601	-	-	-	-	ko00000,ko01000,ko04812	-	-	-	TTL	SMEST073336001.1,SMEST073336002.1,SmMSTRG.20401.3,SmMSTRG.20401.3,SmMSTRG.20401.4,SmMSTRG.20401.5,SmMSTRG.20401.6,SmMSTRG.20401.7,SmMSTRG.20401.8,SmMSTRG.20401.9	MSTRG.20401	dd_Smed_v6_17537_0_1	-	-	-	-	-	-	-	-	-	-	-	-	-	-	-	-	-	-	-	TTLL4-like	-	m53
12478	h1SMcG0012478	h1SMcT0012478.1	hconf	SMEST073364001.1	MSTRG.20399	dd_Smed_v6_9552_0_1	-	-	-	-	-	-	-	-	-	-	-	-	-	-	-	-	-	-	-	-	SMEST073364001.1	MSTRG.20399	dd_Smed_v6_9552_0_1	-	-	-	-	-	-	-	-	-	-	-	-	-	-	-	-	-	-	-	-	-	NA
12479	h1SMcG0012479	h1SMcT0012479.1	hconf	SMEST073371001.1	MSTRG.20402	dd_Smed_v6_6038_0_1	4006.Lus10010905	1.1e-89	337.8	COG0006@1|root,KOG2414@2759|Eukaryota,37HHB@33090|Viridiplantae,3GA57@35493|Streptophyta,4JEXN@91835|fabids	35493|Streptophyta	E	Xaa-Pro aminopeptidase 3	-	GO:0003008,GO:0003014,GO:0003094,GO:0003674,GO:0003824,GO:0004177,GO:0005488,GO:0005515,GO:0005575,GO:0005622,GO:0005623,GO:0005634,GO:0005737,GO:0005739,GO:0006508,GO:0006807,GO:0008150,GO:0008152,GO:0008233,GO:0008235,GO:0008237,GO:0008238,GO:0010467,GO:0016485,GO:0016787,GO:0019538,GO:0030145,GO:0031647,GO:0032501,GO:0042802,GO:0042803,GO:0043167,GO:0043169,GO:0043170,GO:0043226,GO:0043227,GO:0043229,GO:0043231,GO:0044238,GO:0044424,GO:0044444,GO:0044464,GO:0046872,GO:0046914,GO:0046983,GO:0050821,GO:0051604,GO:0065007,GO:0065008,GO:0070006,GO:0070011,GO:0071704,GO:0097205,GO:0140096,GO:1901564	3.4.11.9	ko:K01262	-	-	-	-	ko00000,ko01000,ko01002	-	-	-	AMP_N,Peptidase_M24	SMEST073371001.1,SmMSTRG.20402.2,SmMSTRG.20402.3	MSTRG.20402	dd_Smed_v6_6038_0_1	-	-	-	-	-	-	-	-	-	-	-	-	-	-	-	-	-	-	-	-	-	NA
12480	h1SMcG0012480	h1SMcT0012480.11	hconf	SmMSTRG.20404.3	MSTRG.20404	dd_Smed_v6_997_0_1	6183.Smp_023530.1	4.2e-81	308.5	KOG1507@1|root,KOG1507@2759|Eukaryota,38C77@33154|Opisthokonta,3BBEF@33208|Metazoa,3CYGU@33213|Bilateria	33208|Metazoa	BD	Belongs to the nucleosome assembly protein (NAP) family	Nap1	GO:0000003,GO:0000723,GO:0003006,GO:0003674,GO:0005488,GO:0005496,GO:0005515,GO:0005575,GO:0005622,GO:0005623,GO:0005634,GO:0005737,GO:0005739,GO:0006139,GO:0006259,GO:0006323,GO:0006325,GO:0006333,GO:0006334,GO:0006338,GO:0006355,GO:0006725,GO:0006807,GO:0006996,GO:0006997,GO:0007276,GO:0007281,GO:0007283,GO:0007286,GO:0007289,GO:0007338,GO:0008134,GO:0008150,GO:0008152,GO:0008289,GO:0009566,GO:0009889,GO:0009987,GO:0010468,GO:0010556,GO:0015485,GO:0016043,GO:0019219,GO:0019222,GO:0019953,GO:0022412,GO:0022414,GO:0022607,GO:0030154,GO:0031323,GO:0031326,GO:0031497,GO:0032200,GO:0032501,GO:0032502,GO:0032504,GO:0032934,GO:0034622,GO:0034641,GO:0034728,GO:0035039,GO:0035041,GO:0035092,GO:0036094,GO:0042393,GO:0042592,GO:0043170,GO:0043178,GO:0043226,GO:0043227,GO:0043229,GO:0043231,GO:0043933,GO:0044085,GO:0044237,GO:0044238,GO:0044260,GO:0044424,GO:0044444,GO:0044464,GO:0044703,GO:0046483,GO:0048232,GO:0048468,GO:0048515,GO:0048609,GO:0048856,GO:0048869,GO:0050789,GO:0050794,GO:0051171,GO:0051252,GO:0051276,GO:0051704,GO:0060249,GO:0060255,GO:0065003,GO:0065004,GO:0065007,GO:0065008,GO:0070925,GO:0071103,GO:0071704,GO:0071824,GO:0071840,GO:0080090,GO:0090304,GO:0097159,GO:1901360,GO:1903506,GO:2000112,GO:2001141	-	ko:K11279,ko:K11282	-	-	-	-	ko00000,ko03036	-	-	-	NAP	SMEST073379001.1,SMEST073379002.1,SmMSTRG.20404.1,SmMSTRG.20404.10,SmMSTRG.20404.12,SmMSTRG.20404.13,SmMSTRG.20404.2,SmMSTRG.20404.3,SmMSTRG.20404.6,SmMSTRG.20404.7,SmMSTRG.20404.8,SmMSTRG.20404.9	MSTRG.20404	dd_Smed_v6_997_0_1	-	-	-	-	-	-	-	-	-	-	-	-	-	-	-	-	-	-	-	Nap1-like	-	NA
12481	h1SMcG0012481	h1SMcT0012481.3	hconf	SmMSTRG.20409.1	MSTRG.20409	dd_Smed_v6_5718_0_1	126957.SMAR009219-PA	9.6e-127	461.8	KOG2649@1|root,KOG2649@2759|Eukaryota,38DE0@33154|Opisthokonta,3B9RU@33208|Metazoa,3CZBB@33213|Bilateria,41VV6@6656|Arthropoda	33208|Metazoa	S	metallocarboxypeptidase activity. It is involved in the biological process described with proteolysis	CPD	GO:0001932,GO:0001933,GO:0002009,GO:0002165,GO:0003008,GO:0003674,GO:0003824,GO:0004180,GO:0004181,GO:0004185,GO:0005488,GO:0005515,GO:0005575,GO:0005576,GO:0005615,GO:0005622,GO:0005623,GO:0005634,GO:0005737,GO:0005794,GO:0005802,GO:0006508,GO:0006518,GO:0006807,GO:0007275,GO:0007444,GO:0007472,GO:0007476,GO:0007552,GO:0007560,GO:0007610,GO:0007611,GO:0007613,GO:0007616,GO:0008064,GO:0008150,GO:0008152,GO:0008233,GO:0008235,GO:0008236,GO:0008237,GO:0008238,GO:0008270,GO:0009653,GO:0009791,GO:0009886,GO:0009887,GO:0009888,GO:0009892,GO:0009987,GO:0010033,GO:0010467,GO:0010563,GO:0010605,GO:0010638,GO:0012505,GO:0016020,GO:0016021,GO:0016043,GO:0016485,GO:0016787,GO:0017171,GO:0019220,GO:0019222,GO:0019538,GO:0019899,GO:0019902,GO:0019903,GO:0030832,GO:0030833,GO:0030838,GO:0031224,GO:0031323,GO:0031324,GO:0031334,GO:0031399,GO:0031400,GO:0031984,GO:0032268,GO:0032269,GO:0032271,GO:0032273,GO:0032501,GO:0032502,GO:0032535,GO:0032956,GO:0032970,GO:0033043,GO:0034097,GO:0034641,GO:0035107,GO:0035114,GO:0035120,GO:0035220,GO:0035239,GO:0035295,GO:0042221,GO:0042325,GO:0042326,GO:0043167,GO:0043169,GO:0043170,GO:0043226,GO:0043227,GO:0043229,GO:0043231,GO:0043254,GO:0043603,GO:0044087,GO:0044089,GO:0044237,GO:0044238,GO:0044421,GO:0044422,GO:0044424,GO:0044425,GO:0044431,GO:0044444,GO:0044446,GO:0044464,GO:0044877,GO:0045936,GO:0046872,GO:0046914,GO:0048471,GO:0048513,GO:0048518,GO:0048519,GO:0048522,GO:0048523,GO:0048563,GO:0048569,GO:0048707,GO:0048729,GO:0048731,GO:0048736,GO:0048737,GO:0048856,GO:0050789,GO:0050794,GO:0050877,GO:0050890,GO:0050896,GO:0051128,GO:0051130,GO:0051171,GO:0051172,GO:0051174,GO:0051246,GO:0051248,GO:0051493,GO:0051495,GO:0051604,GO:0051716,GO:0051721,GO:0060255,GO:0060429,GO:0060562,GO:0065007,GO:0065008,GO:0070008,GO:0070011,GO:0070669,GO:0070887,GO:0071310,GO:0071345,GO:0071352,GO:0071704,GO:0071840,GO:0080090,GO:0090066,GO:0098791,GO:0110053,GO:0140096,GO:1901564,GO:1902903,GO:1902905	3.4.17.22	ko:K07752	-	-	-	-	ko00000,ko01000,ko01002	-	-	-	CarbopepD_reg_2,CarboxypepD_reg,DUF2040,Glyco_hydro_25,Peptidase_M14	SMEST073389001.1,SMEST073392001.1,SmMSTRG.20409.1,SmMSTRG.20409.10,SmMSTRG.20409.10,SmMSTRG.20409.11,SmMSTRG.20409.11,SmMSTRG.20409.6,SmMSTRG.20409.6,SmMSTRG.20409.7,SmMSTRG.20409.8,SmMSTRG.20409.8	MSTRG.20409	dd_Smed_v6_5718_0_1,dd_Smed_v6_5718_0_2	-	-	-	-	-	-	-	-	-	-	-	-	-	-	-	-	-	-	-	CPD-like	-	NA
12482	h1SMcG0012482	h1SMcT0012482.1	hconf	SMEST073395001.1	MSTRG.20405	dd_Smed_v6_10758_0_1	9371.XP_004703722.1	2e-05	57.4	2C82Z@1|root,2QURA@2759|Eukaryota,39SS1@33154|Opisthokonta,3BAET@33208|Metazoa,3CTPX@33213|Bilateria,4802B@7711|Chordata,491VZ@7742|Vertebrata,3JG2D@40674|Mammalia,34SKB@311790|Afrotheria	33208|Metazoa	S	WD repeat-containing protein 41	WDR41	GO:0005575,GO:0005622,GO:0005623,GO:0005737,GO:0008150,GO:0009894,GO:0010506,GO:0019222,GO:0031323,GO:0031329,GO:0032045,GO:0032991,GO:0044424,GO:0044464,GO:0050789,GO:0050794,GO:0065007	-	-	-	-	-	-	-	-	-	-	WD40	SMEST073395001.1,SmMSTRG.20405.2,SmMSTRG.20405.3,SmMSTRG.20405.4	MSTRG.20405	dd_Smed_v6_10758_0_1	-	-	-	-	-	-	-	-	-	-	-	-	-	-	-	-	-	-	-	WDR41-like	-	m23
12483	h1SMcG0012483	h1SMcT0012483.1	hconf	SMEST073400001.1	MSTRG.20406	dd_Smed_v6_13134_0_1	6500.XP_005091215.1	8.4e-88	330.5	KOG0759@1|root,KOG0759@2759|Eukaryota,38GP4@33154|Opisthokonta,3BDF9@33208|Metazoa,3CS0D@33213|Bilateria	33208|Metazoa	C	oxoglutarate:malate antiporter activity	SLC25A11	GO:0003674,GO:0005215,GO:0005310,GO:0005342,GO:0005575,GO:0005622,GO:0005623,GO:0005737,GO:0005739,GO:0005740,GO:0005743,GO:0005886,GO:0005887,GO:0005975,GO:0005996,GO:0006006,GO:0006094,GO:0006810,GO:0006811,GO:0006820,GO:0006835,GO:0006839,GO:0008150,GO:0008152,GO:0008509,GO:0008514,GO:0009058,GO:0015075,GO:0015140,GO:0015291,GO:0015297,GO:0015301,GO:0015318,GO:0015367,GO:0015556,GO:0015711,GO:0015740,GO:0015742,GO:0015743,GO:0015849,GO:0016020,GO:0016021,GO:0016051,GO:0019318,GO:0019319,GO:0019866,GO:0022804,GO:0022857,GO:0031090,GO:0031224,GO:0031226,GO:0031966,GO:0031967,GO:0031975,GO:0034220,GO:0043226,GO:0043227,GO:0043229,GO:0043231,GO:0044238,GO:0044281,GO:0044283,GO:0044422,GO:0044424,GO:0044425,GO:0044429,GO:0044444,GO:0044446,GO:0044459,GO:0044464,GO:0046364,GO:0046942,GO:0046943,GO:0051179,GO:0051181,GO:0051234,GO:0055085,GO:0071423,GO:0071702,GO:0071704,GO:0071944,GO:0098656,GO:0099516,GO:1901576,GO:1903825,GO:1905039	-	ko:K15104	-	-	-	-	ko00000,ko02000	2.A.29.2.1,2.A.29.2.9	-	-	Mito_carr	SMEST073400001.1,SmMSTRG.20406.2,SmMSTRG.20406.3,SmMSTRG.20406.4,SmMSTRG.20406.4,SmMSTRG.20406.5,SmMSTRG.20406.5,SmMSTRG.20406.6,SmMSTRG.20406.6,SmMSTRG.20406.7	MSTRG.20406	dd_Smed_v6_13134_0_1	-	-	-	-	-	-	-	-	-	-	-	-	-	-	-	-	-	-	-	slc25a-21 (slc25a-21)	slc25a-21 (slc25a-21)	m53
12484	h1SMcG0012484	h1SMcT0012484.2	hconf	SMEST073404001.1	MSTRG.20417	dd_Smed_v6_3372_0_1	400682.PAC_15724049	4.6e-223	782.3	KOG2032@1|root,KOG2032@2759|Eukaryota,38BBR@33154|Opisthokonta,3BHP4@33208|Metazoa	33208|Metazoa	S	signal transduction involved in G2 DNA damage checkpoint	MROH1	GO:0005575,GO:0005622,GO:0005623,GO:0005737,GO:0005768,GO:0005770,GO:0005794,GO:0012505,GO:0031410,GO:0031982,GO:0043226,GO:0043227,GO:0043229,GO:0043231,GO:0044424,GO:0044444,GO:0044464,GO:0097708	-	-	-	-	-	-	-	-	-	-	Cohesin_HEAT,HEAT,HEAT_EZ,WD40	SMEST073404001.1,SmMSTRG.20417.2	MSTRG.20417	dd_Smed_v6_3372_0_1	-	-	-	-	-	-	-	-	-	-	-	-	-	-	-	-	-	-	-	MROH1-like	-	NA
12485	h1SMcG0012485	h1SMcT0012485.1	other	-	-	-	-	-	-	-	-	-	-	-	-	-	-	-	-	-	-	-	-	-	-	-	-	-	-	-	-	-	-	-	-	-	-	-	-	-	-	-	-	-	-	-	-	-	-	-	NA
12486	h1SMcG0012486	h1SMcT0012486.2	hconf	SMEST073407015.1	MSTRG.20413	-	6211.A0A068Y4I3	1.8e-155	557	COG5245@1|root,KOG3595@2759|Eukaryota,38BFS@33154|Opisthokonta,3B9HK@33208|Metazoa,3CV0I@33213|Bilateria	33208|Metazoa	Z	ATP-dependent microtubule motor activity, minus-end-directed	DNAH10	GO:0003341,GO:0003674,GO:0003774,GO:0003777,GO:0003824,GO:0005488,GO:0005515,GO:0005575,GO:0005622,GO:0005623,GO:0005737,GO:0005856,GO:0005858,GO:0005875,GO:0005929,GO:0005930,GO:0006928,GO:0006996,GO:0007017,GO:0007018,GO:0008150,GO:0008569,GO:0009987,GO:0015630,GO:0016043,GO:0016462,GO:0016787,GO:0016817,GO:0016818,GO:0016887,GO:0017111,GO:0022607,GO:0030030,GO:0030031,GO:0030286,GO:0032838,GO:0032991,GO:0036156,GO:0042623,GO:0042995,GO:0043226,GO:0043228,GO:0043229,GO:0043232,GO:0044085,GO:0044422,GO:0044424,GO:0044430,GO:0044441,GO:0044444,GO:0044446,GO:0044447,GO:0044463,GO:0044464,GO:0044782,GO:0045503,GO:0045505,GO:0051959,GO:0060271,GO:0070925,GO:0071840,GO:0097014,GO:0099568,GO:0120025,GO:0120031,GO:0120036,GO:0120038,GO:1902494,GO:1990939	-	ko:K10408	ko05016,map05016	-	-	-	ko00000,ko00001,ko04812	-	-	-	AAA_5,AAA_6,AAA_7,AAA_8,AAA_9,DHC_N1,DHC_N2,Dynein_heavy,MT,RGS	SMEST073407015.1	MSTRG.20413	dd_Smed_v6_77541_0_1	-	-	-	-	-	-	-	-	-	-	-	-	-	-	-	-	-	-	-	DNAH10-like	-	NA
12487	h1SMcG0012487	h1SMcT0012487.1	other	-	-	-	-	-	-	-	-	-	-	-	-	-	-	-	-	-	-	-	-	-	-	-	-	-	-	-	-	-	-	-	-	-	-	-	-	-	-	-	-	-	-	-	-	-	-	-	NA
12488	h1SMcG0012488	h1SMcT0012488.1	other	-	-	-	-	-	-	-	-	-	-	-	-	-	-	-	-	-	-	-	-	-	-	-	-	-	-	-	-	-	-	-	-	-	-	-	-	-	-	-	-	-	-	-	-	-	-	-	m21
12489	h1SMcG0012489	h1SMcT0012489.1	hconf	-	MSTRG.20413	-	6500.XP_005091552.1	0	4197.1	COG5245@1|root,KOG3595@2759|Eukaryota,38BFS@33154|Opisthokonta,3B9HK@33208|Metazoa,3CV0I@33213|Bilateria	33208|Metazoa	Z	ATP-dependent microtubule motor activity, minus-end-directed	DNAH10	GO:0003341,GO:0003674,GO:0003774,GO:0003777,GO:0003824,GO:0005488,GO:0005515,GO:0005575,GO:0005622,GO:0005623,GO:0005737,GO:0005856,GO:0005858,GO:0005875,GO:0005929,GO:0005930,GO:0006928,GO:0006996,GO:0007017,GO:0007018,GO:0008150,GO:0008569,GO:0009987,GO:0015630,GO:0016043,GO:0016462,GO:0016787,GO:0016817,GO:0016818,GO:0016887,GO:0017111,GO:0022607,GO:0030030,GO:0030031,GO:0030286,GO:0032838,GO:0032991,GO:0036156,GO:0042623,GO:0042995,GO:0043226,GO:0043228,GO:0043229,GO:0043232,GO:0044085,GO:0044422,GO:0044424,GO:0044430,GO:0044441,GO:0044444,GO:0044446,GO:0044447,GO:0044463,GO:0044464,GO:0044782,GO:0045503,GO:0045505,GO:0051959,GO:0060271,GO:0070925,GO:0071840,GO:0097014,GO:0099568,GO:0120025,GO:0120031,GO:0120036,GO:0120038,GO:1902494,GO:1990939	-	ko:K10408	ko05016,map05016	-	-	-	ko00000,ko00001,ko04812	-	-	-	AAA_5,AAA_6,AAA_7,AAA_8,AAA_9,DHC_N1,DHC_N2,Dynein_heavy,MT,RGS	SMEST073407002.1,SMEST073407006.1,SMEST073407014.1,SMEST073414001.1,SMEST073421001.1,SMEST073421002.1,SMEST073430003.1,SMEST073430004.1,SmMSTRG.20411.3,SmMSTRG.20411.4,SmMSTRG.20413.6,SmMSTRG.20413.7,SmMSTRG.20413.8,SmMSTRG.20413.8,SmMSTRG.20413.9,SmMSTRG.20418.1,SmMSTRG.20418.5,SmMSTRG.20418.5,SmMSTRG.20421.3	MSTRG.20418,MSTRG.20413,MSTRG.20411,MSTRG.20421	dd_Smed_v6_31764_0_1,dd_Smed_v6_49372_0_1,dd_Smed_v6_49503_0_1,dd_Smed_v6_54242_0_1,dd_Smed_v6_58841_0_1,dd_Smed_v6_76480_0_1,dd_Smed_v6_76480_0_2,dd_Smed_v6_8201_0_1,dd_Smed_v6_8201_0_2,dd_Smed_v6_8201_0_3,dd_Smed_v6_94250_0_1,dd_Smed_v6_95389_0_1	-	-	-	-	-	-	-	-	-	-	-	-	-	-	-	-	-	-	-	DNAH10-like	-	NA
12490	h1SMcG0012490	h1SMcT0012490.1	hconf	-	-	-	7070.TC006914-PA	2.7e-15	88.2	2CN0N@1|root,2QT5H@2759|Eukaryota,38HD6@33154|Opisthokonta,3BNTW@33208|Metazoa,3D1YD@33213|Bilateria,41XP3@6656|Arthropoda,3SQBU@50557|Insecta	33208|Metazoa	S	nucleic acid binding	-	-	-	-	-	-	-	-	-	-	-	-	DNA_pol_B_2,Endonuclease_7,Rho_N	SMEST079091001.1	MSTRG.23114	-	-	-	-	-	-	-	-	-	-	-	-	-	-	-	-	-	-	-	-	-	-	NA
12491	h1SMcG0012491	h1SMcT0012491.1	hconf	SMEST046646001.1	SMESG000046646.1	-	-	-	-	-	-	-	-	-	-	-	-	-	-	-	-	-	-	-	-	-	SMEST038817001.1,SMEST046646001.1,SMEST047586001.1,SMEST062943001.1	MSTRG.12146,SMESG000046646.1,MSTRG.14733,MSTRG.18636	dd_Smed_v6_16890_0_1,dd_Smed_v6_41014_0_1	-	-	-	-	-	-	-	-	-	-	-	-	-	-	-	-	-	-	-	-	-	NA
12492	h1SMcG0012492	h1SMcT0012492.1	other	-	-	-	-	-	-	-	-	-	-	-	-	-	-	-	-	-	-	-	-	-	-	-	SMEST080779001.1	SMESG000080779.1	dd_Smed_v6_18780_0_1	-	-	-	-	-	-	-	-	-	-	-	-	-	-	-	-	-	-	-	-	-	NA
12493	h1SMcG0012493	h1SMcT0012493.1	other	-	-	-	-	-	-	-	-	-	-	-	-	-	-	-	-	-	-	-	-	-	-	-	SMEST081381001.1	SMESG000081381.1	-	-	-	-	-	-	-	-	-	-	-	-	-	-	-	-	-	-	-	-	-	-	NA
12494	h1SMcG0012494	h1SMcT0012494.1	hconf	SmMSTRG.20420.3	MSTRG.20420	dd_Smed_v6_11829_0_1	-	-	-	-	-	-	-	-	-	-	-	-	-	-	-	-	-	-	-	-	SMEST073427001.1,SMEST073427002.1,SmMSTRG.20420.2,SmMSTRG.20420.3	MSTRG.20420	dd_Smed_v6_11829_0_1	-	-	-	-	-	-	-	-	-	-	-	-	-	-	-	-	-	-	-	-	-	m23
12495	h1SMcG0012495	h1SMcT0012495.1	other	-	-	-	7029.ACYPI067270-PA	2.8e-26	124.8	COG2801@1|root,KOG0017@2759|Eukaryota,38F42@33154|Opisthokonta,3BA5H@33208|Metazoa,3CWAK@33213|Bilateria,41WI3@6656|Arthropoda,3SIRK@50557|Insecta,3ECJT@33342|Paraneoptera	33208|Metazoa	O	K02A2.6-like	-	-	-	-	-	-	-	-	-	-	-	-	BESS,Baculo_F,Dimer_Tnp_hAT,MADF_DNA_bdg,Macro,RVP,RVT_1,Retrotrans_gag,rve,zf-CCHC,zf-H2C2	-	-	-	-	-	-	-	-	-	-	-	-	-	-	-	-	-	-	-	-	-	-	-	-	s02
12496	h1SMcG0012496	h1SMcT0012496.1	hconf	-	-	-	-	-	-	-	-	-	-	-	-	-	-	-	-	-	-	-	-	-	-	-	SMEST030926001.1	MSTRG.9750	-	-	-	-	-	-	-	-	-	-	-	-	-	-	-	-	-	-	-	-	-	-	NA
12497	h1SMcG0012497	h1SMcT0012497.1	other	-	-	-	-	-	-	-	-	-	-	-	-	-	-	-	-	-	-	-	-	-	-	-	-	-	dd_Smed_v6_1152_2_11,dd_Smed_v6_1152_2_12	-	-	-	-	-	-	-	-	-	-	-	-	-	-	-	-	-	-	-	-	-	NA
12498	h1SMcG0012498	h1SMcT0012498.1	other	SMEST007829001.1	SMESG000007829.1	-	-	-	-	-	-	-	-	-	-	-	-	-	-	-	-	-	-	-	-	-	SMEST006672001.1,SMEST007829001.1,SMEST008117001.1,SMEST015447001.1,SMEST018378001.1,SMEST020942001.1,SMEST021586001.1,SMEST021895001.1,SMEST028701001.1,SMEST041284001.1,SMEST043674001.1,SMEST043704001.1,SMEST045906002.1,SMEST049770002.1,SMEST051927002.1,SMEST052412001.1,SMEST052433002.1,SMEST053403001.1,SMEST063507001.1,SMEST066720001.1,SMEST069193001.1,SMEST069212001.1,SMEST074124001.1,SMEST074401001.1,SMEST080120001.1,SMEST080120002.1	SMESG000006672.1,SMESG000007829.1,SMESG000008117.1,MSTRG.5587,SMESG000018378.1,SMESG000020942.1,SMESG000021586.1,SMESG000021895.1,SMESG000028701.1,SMESG000041284.1,SMESG000043674.1,SMESG000043704.1,MSTRG.14257,MSTRG.15299,MSTRG.13231,SMESG000052412.1,SMESG000052433.1,MSTRG.16242,SMESG000063507.1,SMESG000066720.1,SMESG000069193.1,MSTRG.19109,SMESG000074124.1,SMESG000074401.1,SMESG000080120.1	-	-	-	-	-	-	-	-	-	-	-	-	-	-	-	-	-	-	-	-	-	-	NA
12499	h1SMcG0012499	h1SMcT0012499.2	hconf	SmMSTRG.20424.4	MSTRG.20424	dd_Smed_v6_6333_0_1	6183.Smp_123770.1	5.9e-47	195.3	28JS7@1|root,2QS5W@2759|Eukaryota,39U4V@33154|Opisthokonta,3BCSB@33208|Metazoa,3CZUS@33213|Bilateria	33208|Metazoa	-	-	SAAL1	GO:0005575,GO:0005576,GO:0005615,GO:0044421	-	ko:K17310	-	-	-	-	ko00000,ko04147	-	-	-	RVT_1,SAA	SMEST073441001.1,SmMSTRG.20424.1,SmMSTRG.20424.2,SmMSTRG.20424.2,SmMSTRG.20424.4	MSTRG.20424	dd_Smed_v6_6333_0_1	-	-	-	-	-	-	-	-	-	-	-	-	-	-	-	-	-	-	-	SAAL1-like	-	NA
12500	h1SMcG0012500	h1SMcT0012500.1	hconf	SMEST073471001.1	SMESG000073471.1	-	6669.EFX72095	1.3e-10	73.9	COG1716@1|root,KOG3872@2759|Eukaryota,38EXR@33154|Opisthokonta,3BHAG@33208|Metazoa,3CUTA@33213|Bilateria,41ZTC@6656|Arthropoda	33208|Metazoa	O	Zinc finger, C3HC4 type (RING finger)	RNF8	GO:0000003,GO:0000122,GO:0000151,GO:0000209,GO:0000726,GO:0000781,GO:0001775,GO:0002200,GO:0002204,GO:0002208,GO:0002250,GO:0002252,GO:0002263,GO:0002285,GO:0002312,GO:0002366,GO:0002376,GO:0002377,GO:0002381,GO:0002440,GO:0002443,GO:0002449,GO:0002460,GO:0002520,GO:0002562,GO:0003006,GO:0003674,GO:0003682,GO:0003824,GO:0004842,GO:0005488,GO:0005515,GO:0005575,GO:0005622,GO:0005623,GO:0005634,GO:0005654,GO:0005694,GO:0005737,GO:0005829,GO:0006139,GO:0006259,GO:0006281,GO:0006282,GO:0006302,GO:0006303,GO:0006310,GO:0006323,GO:0006325,GO:0006338,GO:0006355,GO:0006357,GO:0006464,GO:0006508,GO:0006511,GO:0006725,GO:0006807,GO:0006950,GO:0006955,GO:0006974,GO:0006996,GO:0006997,GO:0007275,GO:0007276,GO:0007281,GO:0007283,GO:0007286,GO:0007289,GO:0008150,GO:0008152,GO:0008270,GO:0009056,GO:0009057,GO:0009314,GO:0009628,GO:0009889,GO:0009890,GO:0009892,GO:0009893,GO:0009987,GO:0010212,GO:0010468,GO:0010556,GO:0010558,GO:0010604,GO:0010605,GO:0010629,GO:0016043,GO:0016064,GO:0016444,GO:0016445,GO:0016447,GO:0016567,GO:0016569,GO:0016570,GO:0016574,GO:0016740,GO:0019219,GO:0019222,GO:0019538,GO:0019724,GO:0019787,GO:0019899,GO:0019941,GO:0019953,GO:0022412,GO:0022414,GO:0030154,GO:0030163,GO:0031323,GO:0031324,GO:0031325,GO:0031326,GO:0031327,GO:0031625,GO:0031974,GO:0031981,GO:0032446,GO:0032501,GO:0032502,GO:0032504,GO:0032784,GO:0032785,GO:0032991,GO:0033522,GO:0033523,GO:0033554,GO:0034243,GO:0034244,GO:0034641,GO:0034728,GO:0035092,GO:0035093,GO:0035861,GO:0036211,GO:0036297,GO:0042113,GO:0042393,GO:0042802,GO:0042803,GO:0043044,GO:0043167,GO:0043169,GO:0043170,GO:0043226,GO:0043227,GO:0043228,GO:0043229,GO:0043231,GO:0043232,GO:0043233,GO:0043412,GO:0043486,GO:0043632,GO:0043933,GO:0044237,GO:0044238,GO:0044248,GO:0044257,GO:0044260,GO:0044265,GO:0044267,GO:0044389,GO:0044422,GO:0044424,GO:0044427,GO:0044428,GO:0044444,GO:0044446,GO:0044464,GO:0044703,GO:0045190,GO:0045321,GO:0045739,GO:0045892,GO:0045934,GO:0045935,GO:0046483,GO:0046649,GO:0046872,GO:0046914,GO:0046983,GO:0048232,GO:0048468,GO:0048515,GO:0048518,GO:0048519,GO:0048522,GO:0048523,GO:0048583,GO:0048584,GO:0048609,GO:0048731,GO:0048856,GO:0048869,GO:0050789,GO:0050794,GO:0050896,GO:0051052,GO:0051054,GO:0051171,GO:0051172,GO:0051173,GO:0051252,GO:0051253,GO:0051276,GO:0051603,GO:0051704,GO:0051716,GO:0051865,GO:0060255,GO:0061630,GO:0061659,GO:0065007,GO:0070013,GO:0070534,GO:0070535,GO:0070647,GO:0070936,GO:0071103,GO:0071704,GO:0071824,GO:0071840,GO:0080090,GO:0080134,GO:0080135,GO:0090304,GO:0090734,GO:0098687,GO:0140096,GO:1901360,GO:1901564,GO:1901565,GO:1901575,GO:1902494,GO:1902679,GO:1903506,GO:1903507,GO:1990234,GO:2000112,GO:2000113,GO:2001020,GO:2001022,GO:2001141	2.3.2.27	ko:K10667	-	-	-	-	ko00000,ko01000,ko03400,ko04121	-	-	-	FHA,zf-C3HC4,zf-C3HC4_2,zf-C3HC4_3,zf-CCHC,zf-RING_2	SMEST073471001.1	SMESG000073471.1	-	-	-	-	-	-	-	-	-	-	-	-	-	-	-	-	-	-	-	-	RNF8-like	-	NA
12501	h1SMcG0012501	h1SMcT0012501.1	hconf	SMEST073490002.1	MSTRG.20429	dd_Smed_v6_8612_0_1	-	-	-	-	-	-	-	-	-	-	-	-	-	-	-	-	-	-	-	-	SMEST073490002.1,SmMSTRG.20429.2,SmMSTRG.20429.2,SmMSTRG.20429.3,SmMSTRG.20429.3,SmMSTRG.20429.4	MSTRG.20429	dd_Smed_v6_8612_0_1	-	-	-	-	-	-	-	-	-	-	-	-	-	-	-	-	-	-	-	-	-	NA
12502	h1SMcG0012502	h1SMcT0012502.1	other	-	-	dd_Smed_v6_11595_0_5	-	-	-	-	-	-	-	-	-	-	-	-	-	-	-	-	-	-	-	-	-	-	dd_Smed_v6_11595_0_2,dd_Smed_v6_11595_0_3,dd_Smed_v6_11595_0_4,dd_Smed_v6_11595_0_5,dd_Smed_v6_15215_0_1,dd_Smed_v6_15215_0_2	-	-	-	-	-	-	-	-	-	-	-	-	-	-	-	-	-	-	-	-	-	NA
12503	h1SMcG0012503	h1SMcT0012503.1	hconf	SMEST073494002.1	MSTRG.20427	-	-	-	-	-	-	-	-	-	-	-	-	-	-	-	-	-	-	-	-	-	SMEST073494002.1	MSTRG.20427	-	-	-	-	-	-	-	-	-	-	-	-	-	-	-	-	-	-	-	-	-	-	s02
12504	h1SMcG0012504	h1SMcT0012504.1	other	-	-	-	28377.ENSACAP00000001975	2.8e-76	291.6	2CMVD@1|root,2QS6T@2759|Eukaryota,38ITZ@33154|Opisthokonta,3BGFP@33208|Metazoa,3D162@33213|Bilateria,482X8@7711|Chordata,493ZA@7742|Vertebrata	33208|Metazoa	S	general transcription factor II-I repeat domain-containing protein	EPM2AIP1	-	-	-	-	-	-	-	-	-	-	-	DUF4371,Dimer_Tnp_hAT,GTF2I	-	-	-	-	-	-	-	-	-	-	-	-	-	-	-	-	-	-	-	-	-	-	EPM2AIP1-like	-	NA
12505	h1SMcG0012505	h1SMcT0012505.2	hconf	SmMSTRG.20431.5	-	dd_Smed_v6_14506_0_1	6183.Smp_146650.1	1.1e-14	88.6	KOG4308@1|root,KOG4308@2759|Eukaryota,38EHF@33154|Opisthokonta,3BBBS@33208|Metazoa,3CYUX@33213|Bilateria	33208|Metazoa	Z	Leucine Rich repeat	-	-	-	-	-	-	-	-	-	-	-	-	LRR_1,LRR_6	SMEST073508001.1,SMEST073512001.1,SmMSTRG.20431.2,SmMSTRG.20431.2,SmMSTRG.20431.4,SmMSTRG.20431.5,SmMSTRG.20431.7	MSTRG.20431	dd_Smed_v6_14506_0_1	-	-	-	-	-	-	-	-	-	-	-	-	-	-	-	-	-	-	-	-	-	NA
12506	h1SMcG0012506	h1SMcT0012506.3	hconf	SMEST073518001.1	MSTRG.20431	dd_Smed_v6_10322_0_1	6211.A0A068Y539	6.6e-142	511.1	KOG3645@1|root,KOG3645@2759|Eukaryota	2759|Eukaryota	U	extracellular ligand-gated ion channel activity	-	-	-	-	-	-	-	-	-	-	-	-	Neur_chan_LBD,Neur_chan_memb	SMEST073518001.1,SmMSTRG.20431.11,SmMSTRG.20431.12,SmMSTRG.20431.9	MSTRG.20431	dd_Smed_v6_10322_0_1	-	-	-	-	-	-	-	-	-	-	-	-	-	-	-	-	-	-	-	-	-	NA
12507	h1SMcG0012507	h1SMcT0012507.2	hconf	SMEST073528001.1	MSTRG.20434	dd_Smed_v6_6641_0_1	6500.XP_005112284.1	3.4e-137	495.4	COG4725@1|root,KOG2097@2759|Eukaryota,38CG1@33154|Opisthokonta,3BG33@33208|Metazoa,3CZTV@33213|Bilateria	33208|Metazoa	K	mRNA (2'-O-methyladenosine-N6-)-methyltransferase activity	METTL14	GO:0000003,GO:0000375,GO:0000377,GO:0000381,GO:0000398,GO:0001510,GO:0001734,GO:0003006,GO:0003674,GO:0003676,GO:0003723,GO:0003729,GO:0003824,GO:0005488,GO:0005575,GO:0005622,GO:0005623,GO:0005634,GO:0005654,GO:0005737,GO:0006139,GO:0006396,GO:0006397,GO:0006401,GO:0006402,GO:0006417,GO:0006725,GO:0006807,GO:0007275,GO:0007276,GO:0007283,GO:0007399,GO:0007417,GO:0007420,GO:0007530,GO:0008150,GO:0008152,GO:0008168,GO:0008173,GO:0008174,GO:0008380,GO:0008757,GO:0009056,GO:0009057,GO:0009451,GO:0009889,GO:0009890,GO:0009892,GO:0009893,GO:0009894,GO:0009896,GO:0009987,GO:0010001,GO:0010467,GO:0010468,GO:0010556,GO:0010558,GO:0010604,GO:0010605,GO:0010608,GO:0010629,GO:0016070,GO:0016071,GO:0016422,GO:0016556,GO:0016740,GO:0016741,GO:0017148,GO:0019219,GO:0019222,GO:0019439,GO:0019827,GO:0019953,GO:0021861,GO:0021872,GO:0022008,GO:0022414,GO:0030154,GO:0030237,GO:0030900,GO:0031323,GO:0031324,GO:0031325,GO:0031326,GO:0031327,GO:0031329,GO:0031331,GO:0031974,GO:0031981,GO:0032259,GO:0032268,GO:0032269,GO:0032501,GO:0032502,GO:0032504,GO:0032991,GO:0034248,GO:0034249,GO:0034641,GO:0034655,GO:0034708,GO:0036396,GO:0042063,GO:0043170,GO:0043226,GO:0043227,GO:0043229,GO:0043231,GO:0043233,GO:0043412,GO:0043414,GO:0043484,GO:0043487,GO:0043488,GO:0044237,GO:0044238,GO:0044248,GO:0044260,GO:0044265,GO:0044270,GO:0044422,GO:0044424,GO:0044428,GO:0044446,GO:0044464,GO:0044703,GO:0045293,GO:0045935,GO:0046483,GO:0046700,GO:0048024,GO:0048232,GO:0048513,GO:0048518,GO:0048519,GO:0048522,GO:0048523,GO:0048609,GO:0048699,GO:0048731,GO:0048856,GO:0048869,GO:0050684,GO:0050779,GO:0050789,GO:0050794,GO:0051171,GO:0051172,GO:0051173,GO:0051246,GO:0051248,GO:0051252,GO:0051254,GO:0051704,GO:0060019,GO:0060255,GO:0060322,GO:0061013,GO:0061014,GO:0061157,GO:0065007,GO:0065008,GO:0070013,GO:0071704,GO:0080009,GO:0080090,GO:0090304,GO:0097159,GO:0098727,GO:0140098,GO:1901360,GO:1901361,GO:1901363,GO:1901575,GO:1902494,GO:1903311,GO:1903313,GO:1990234,GO:2000112,GO:2000113	2.1.1.62	ko:K05925	-	-	-	-	ko00000,ko01000,ko03019	-	-	-	BIR,MT-A70	SMEST073528001.1,SmMSTRG.20434.2,SmMSTRG.20434.2,SmMSTRG.20434.3,SmMSTRG.20434.4,SmMSTRG.20434.5,SmMSTRG.20434.6	MSTRG.20434	dd_Smed_v6_6641_0_1	-	-	-	-	-	-	-	-	-	-	-	-	-	-	-	-	-	-	-	METTL14-like	-	NA
12508	h1SMcG0012508	h1SMcT0012508.1	other	-	-	-	-	-	-	-	-	-	-	-	-	-	-	-	-	-	-	-	-	-	-	-	-	-	-	-	-	-	-	-	-	-	-	-	-	-	-	-	-	-	-	-	-	-	-	-	m08
12509	h1SMcG0012509	h1SMcT0012509.6	hconf	SmMSTRG.20435.7	MSTRG.20435	dd_Smed_v6_1770_0_2	6500.XP_005093654.1	9.2e-101	373.2	KOG3983@1|root,KOG3983@2759|Eukaryota,38CYM@33154|Opisthokonta,3BC0Q@33208|Metazoa,3CSW3@33213|Bilateria	33208|Metazoa	U	Golgi phosphoprotein	GOLPH3	GO:0000003,GO:0000212,GO:0000226,GO:0000278,GO:0000280,GO:0000281,GO:0000301,GO:0000910,GO:0000912,GO:0000915,GO:0002376,GO:0002790,GO:0002791,GO:0002793,GO:0003674,GO:0005488,GO:0005515,GO:0005543,GO:0005575,GO:0005622,GO:0005623,GO:0005737,GO:0005739,GO:0005768,GO:0005794,GO:0005795,GO:0005802,GO:0005829,GO:0005886,GO:0006807,GO:0006810,GO:0006890,GO:0006891,GO:0006892,GO:0006893,GO:0006900,GO:0006928,GO:0006996,GO:0007010,GO:0007017,GO:0007030,GO:0007049,GO:0007051,GO:0007052,GO:0007053,GO:0007110,GO:0007111,GO:0007112,GO:0007140,GO:0007154,GO:0007155,GO:0007159,GO:0007163,GO:0007165,GO:0007166,GO:0007224,GO:0007276,GO:0008104,GO:0008150,GO:0008152,GO:0008283,GO:0008289,GO:0009058,GO:0009059,GO:0009100,GO:0009101,GO:0009306,GO:0009966,GO:0009967,GO:0009987,GO:0010256,GO:0010314,GO:0010324,GO:0010467,GO:0010646,GO:0010647,GO:0010821,GO:0010941,GO:0012505,GO:0015031,GO:0015833,GO:0016020,GO:0016043,GO:0016050,GO:0016192,GO:0016477,GO:0017016,GO:0017137,GO:0019538,GO:0019899,GO:0019953,GO:0022402,GO:0022412,GO:0022414,GO:0022607,GO:0022610,GO:0023051,GO:0023052,GO:0023056,GO:0030010,GO:0030029,GO:0030030,GO:0030031,GO:0030032,GO:0030036,GO:0030865,GO:0030866,GO:0031032,GO:0031267,GO:0031410,GO:0031982,GO:0031984,GO:0031985,GO:0032006,GO:0032008,GO:0032153,GO:0032154,GO:0032155,GO:0032266,GO:0032501,GO:0032504,GO:0032506,GO:0032507,GO:0032879,GO:0032880,GO:0032940,GO:0033036,GO:0033043,GO:0033206,GO:0033365,GO:0034067,GO:0034613,GO:0034645,GO:0035091,GO:0036089,GO:0040011,GO:0042886,GO:0042981,GO:0043001,GO:0043066,GO:0043067,GO:0043069,GO:0043167,GO:0043168,GO:0043170,GO:0043226,GO:0043227,GO:0043229,GO:0043231,GO:0044085,GO:0044237,GO:0044238,GO:0044249,GO:0044260,GO:0044422,GO:0044424,GO:0044425,GO:0044431,GO:0044444,GO:0044446,GO:0044459,GO:0044464,GO:0044703,GO:0044837,GO:0045053,GO:0045123,GO:0045184,GO:0045185,GO:0046903,GO:0048193,GO:0048194,GO:0048232,GO:0048285,GO:0048518,GO:0048519,GO:0048522,GO:0048523,GO:0048583,GO:0048584,GO:0048609,GO:0048870,GO:0050708,GO:0050714,GO:0050789,GO:0050794,GO:0050896,GO:0050900,GO:0050901,GO:0051020,GO:0051046,GO:0051047,GO:0051049,GO:0051050,GO:0051128,GO:0051179,GO:0051222,GO:0051223,GO:0051225,GO:0051234,GO:0051235,GO:0051301,GO:0051321,GO:0051641,GO:0051651,GO:0051674,GO:0051704,GO:0051716,GO:0060352,GO:0060548,GO:0061024,GO:0061640,GO:0061756,GO:0061951,GO:0061982,GO:0061983,GO:0065007,GO:0065008,GO:0070201,GO:0070273,GO:0070300,GO:0070727,GO:0070925,GO:0071702,GO:0071704,GO:0071705,GO:0071840,GO:0071944,GO:0072657,GO:0072659,GO:0090087,GO:0090150,GO:0090161,GO:0090162,GO:0090164,GO:0090306,GO:0090307,GO:0097581,GO:0097708,GO:0098590,GO:0098609,GO:0098791,GO:0098876,GO:0099024,GO:0120031,GO:0120036,GO:0140013,GO:0140014,GO:1901135,GO:1901137,GO:1901564,GO:1901566,GO:1901576,GO:1901981,GO:1902531,GO:1902533,GO:1902850,GO:1903046,GO:1903047,GO:1903530,GO:1903532,GO:1904951,GO:1990778	-	ko:K15620	-	-	-	-	ko00000,ko04131	-	-	-	GPP34	SMEST073542001.1,SMEST073542002.1,SmMSTRG.20435.1,SmMSTRG.20435.10,SmMSTRG.20435.11,SmMSTRG.20435.12,SmMSTRG.20435.13,SmMSTRG.20435.2,SmMSTRG.20435.5,SmMSTRG.20435.6,SmMSTRG.20435.7,SmMSTRG.20435.8,SmMSTRG.20435.9	MSTRG.20435	dd_Smed_v6_1770_0_2	-	-	-	-	-	-	-	-	-	-	-	-	-	-	-	-	-	-	-	GOLPH3-like	-	NA
12510	h1SMcG0012510	h1SMcT0012510.2	hconf	SMEST073554001.1	MSTRG.20440	dd_Smed_v6_3315_0_1	126957.SMAR002811-PA	9.5e-125	455.3	KOG1948@1|root,KOG1948@2759|Eukaryota,38EKX@33154|Opisthokonta,3BBHT@33208|Metazoa,3CSTB@33213|Bilateria,41VIE@6656|Arthropoda	33208|Metazoa	O	carbohydrate binding	-	GO:0005575,GO:0005622,GO:0005623,GO:0005737,GO:0005783,GO:0012505,GO:0043226,GO:0043227,GO:0043229,GO:0043231,GO:0044424,GO:0044444,GO:0044464	-	-	-	-	-	-	-	-	-	-	C8,CarboxypepD_reg,DUF2012,SdrD_B,VWD	SMEST073554001.1,SmMSTRG.20440.1,SmMSTRG.20440.1,SmMSTRG.20440.2,SmMSTRG.20440.2	MSTRG.20440	dd_Smed_v6_3315_0_1	-	-	-	-	-	-	-	-	-	-	-	-	-	-	-	-	-	-	-	-	-	NA
12511	h1SMcG0012511	h1SMcT0012511.1	hconf	-	-	-	29078.XP_008142393.1	9.2e-30	136.7	COG5371@1|root,KOG1386@2759|Eukaryota,38FYH@33154|Opisthokonta,3BBAK@33208|Metazoa,3CXIC@33213|Bilateria,488N4@7711|Chordata,492KU@7742|Vertebrata,3JB59@40674|Mammalia,4KYBT@9397|Chiroptera	33208|Metazoa	F	Ectonucleoside triphosphate diphosphohydrolase 7	ENTPD7	GO:0003674,GO:0003824,GO:0005575,GO:0005622,GO:0005623,GO:0005634,GO:0005737,GO:0006139,GO:0006725,GO:0006753,GO:0006793,GO:0006796,GO:0006807,GO:0008150,GO:0008152,GO:0009056,GO:0009058,GO:0009132,GO:0009134,GO:0009141,GO:0009143,GO:0009185,GO:0009191,GO:0009199,GO:0009203,GO:0009987,GO:0012506,GO:0016020,GO:0016462,GO:0016787,GO:0016817,GO:0016818,GO:0017110,GO:0017111,GO:0018130,GO:0019438,GO:0019439,GO:0019637,GO:0030139,GO:0030659,GO:0030666,GO:0031090,GO:0031410,GO:0031982,GO:0034404,GO:0034641,GO:0034654,GO:0034655,GO:0034656,GO:0043226,GO:0043227,GO:0043229,GO:0043231,GO:0044237,GO:0044238,GO:0044248,GO:0044249,GO:0044270,GO:0044271,GO:0044281,GO:0044282,GO:0044283,GO:0044422,GO:0044424,GO:0044433,GO:0044444,GO:0044446,GO:0044464,GO:0046434,GO:0046483,GO:0046700,GO:0055086,GO:0071704,GO:0097708,GO:0098588,GO:0098805,GO:1901292,GO:1901360,GO:1901361,GO:1901362,GO:1901575,GO:1901576	3.6.1.6	ko:K12305,ko:K14643	ko00230,ko00240,ko04142,map00230,map00240,map04142	-	R00155,R00328,R00961	RC00002	ko00000,ko00001,ko01000	-	-	-	GDA1_CD39	-	-	-	-	-	-	-	-	-	-	-	-	-	-	-	-	-	-	-	-	-	-	ENTPD7-like	-	NA
12512	h1SMcG0012512	h1SMcT0012512.1	other	-	-	-	7668.SPU_013845-tr	8.5e-77	295.4	COG2801@1|root,2S05A@2759|Eukaryota	2759|Eukaryota	L	Integrase core domain	-	-	-	-	-	-	-	-	-	-	-	-	Chromo,Exo_endo_phos_2,rve,zf-H2C2	-	-	-	-	-	-	-	-	-	-	-	-	-	-	-	-	-	-	-	-	-	-	-	-	NA
12513	h1SMcG0012513	h1SMcT0012513.1	other	-	-	-	-	-	-	-	-	-	-	-	-	-	-	-	-	-	-	-	-	-	-	-	-	-	-	-	-	-	-	-	-	-	-	-	-	-	-	-	-	-	-	-	-	-	-	-	NA
