## Supplementary material for "The Regulatory Logic of Planarian Stem Cell Differentiation": supp_file_02.xlsx (part 17 of 37)

### Sheet: 20240605_supplementary_file_1_1 (continued)
	gene	longest_isoform	gene_type	gene_JakkeGuo	gene_Jakke_ver1	gene_ddv6	seed_ortholog	evalue	score	eggNOG_OGs	max_annot_lvl	COG_category	Description.x	Preferred_name	GOs	EC	KEGG_ko	KEGG_Pathway	KEGG_Module	KEGG_Reaction	KEGG_rclass	BRITE	KEGG_TC	CAZy	BiGG_Reaction	PFAMs	jakkeguo_collapsed	jakke_ver1_collapsed	ddv6_collapsed	PF_name	SF_domain	rbhit_description	sym	fam	Symbol	Old.symbol	Description.y	TF.group	TF.class	Class	Identification	RNAi	In.situ	Reference	Jaspar.MatrixID	Jaspar.Evalue	Neiro	Rink	name	name_lit	module
12514	h1SMcG0012514	h1SMcT0012514.2	hconf	SMEST073578003.1	SMESG000073578.1	-	6211.A0A087VX68	2.2e-13	85.1	2CN41@1|root,2QTTM@2759|Eukaryota,39Q19@33154|Opisthokonta,3BGH5@33208|Metazoa,3CW30@33213|Bilateria	33208|Metazoa	S	Death domain-containing protein 1	DTHD1	-	-	-	-	-	-	-	-	-	-	-	Death	SMEST073578002.1,SMEST073578003.1	SMESG000073578.1	-	-	-	-	-	-	-	-	-	-	-	-	-	-	-	-	-	-	-	-	DTHD1-like	-	s02
12515	h1SMcG0012515	h1SMcT0012515.1	other	-	-	-	6087.XP_002167495.2	2.9e-12	79	2D4A4@1|root,2SUEX@2759|Eukaryota,3APJ7@33154|Opisthokonta,3C2SU@33208|Metazoa	33208|Metazoa	-	-	-	-	-	-	-	-	-	-	-	-	-	-	Ank_2	-	-	dd_Smed_v6_19267_0_1	-	-	-	-	-	-	-	-	-	-	-	-	-	-	-	-	-	-	-	-	-	m03
12516	h1SMcG0012516	h1SMcT0012516.1	other	-	-	-	7668.SPU_027106-tr	7.6e-15	87	2CQJ9@1|root,2R501@2759|Eukaryota,39VPP@33154|Opisthokonta,3BH26@33208|Metazoa,3D1HX@33213|Bilateria	33208|Metazoa	S	oxidation-reduction process	-	-	-	-	-	-	-	-	-	-	-	-	Exo_endo_phos_2,Herpes_teg_N	-	-	-	-	-	-	-	-	-	-	-	-	-	-	-	-	-	-	-	-	-	-	-	-	NA
12517	h1SMcG0012517	h1SMcT0012517.1	hconf	SMEST073595003.1	MSTRG.20441	dd_Smed_v6_39510_0_1	9767.XP_007191595.1	9.7e-198	696.8	COG1287@1|root,KOG2292@2759|Eukaryota,38D8E@33154|Opisthokonta,3B9KS@33208|Metazoa,3CXTS@33213|Bilateria,486QY@7711|Chordata,48XZS@7742|Vertebrata,3J8QJ@40674|Mammalia,4J1CN@91561|Cetartiodactyla	33208|Metazoa	O	subunit of the oligosaccharyltransferase complex	STT3B	GO:0003674,GO:0003824,GO:0004576,GO:0004579,GO:0005575,GO:0005622,GO:0005623,GO:0005737,GO:0005783,GO:0005789,GO:0006464,GO:0006486,GO:0006487,GO:0006508,GO:0006511,GO:0006516,GO:0006807,GO:0006950,GO:0006986,GO:0008150,GO:0008152,GO:0008250,GO:0009056,GO:0009057,GO:0009058,GO:0009059,GO:0009100,GO:0009101,GO:0009987,GO:0010033,GO:0010243,GO:0010498,GO:0012505,GO:0016020,GO:0016740,GO:0016757,GO:0016758,GO:0018193,GO:0018196,GO:0018279,GO:0019538,GO:0019941,GO:0030163,GO:0030433,GO:0031984,GO:0032991,GO:0033554,GO:0034645,GO:0034976,GO:0035966,GO:0036211,GO:0036503,GO:0042175,GO:0042221,GO:0043161,GO:0043170,GO:0043226,GO:0043227,GO:0043229,GO:0043231,GO:0043412,GO:0043413,GO:0043632,GO:0043686,GO:0043687,GO:0044237,GO:0044238,GO:0044248,GO:0044249,GO:0044257,GO:0044260,GO:0044265,GO:0044267,GO:0044422,GO:0044424,GO:0044425,GO:0044432,GO:0044444,GO:0044446,GO:0044464,GO:0050896,GO:0051603,GO:0051716,GO:0070085,GO:0071704,GO:0098796,GO:0098827,GO:1901135,GO:1901136,GO:1901137,GO:1901564,GO:1901565,GO:1901566,GO:1901575,GO:1901576,GO:1901698,GO:1902494,GO:1990234	2.4.99.18	ko:K07151	ko00510,ko00513,ko01100,ko04141,map00510,map00513,map01100,map04141	M00072	R04216,R05976	RC00005,RC00482	ko00000,ko00001,ko00002,ko01000,ko01003	-	GT66	-	BTB_3,STT3	SMEST073595003.1,SmMSTRG.20441.2,SmMSTRG.20441.3	MSTRG.20441	dd_Smed_v6_39510_0_1,dd_Smed_v6_47829_0_1	-	-	-	-	-	-	-	-	-	-	-	-	-	-	-	-	-	-	-	STT3B-like	-	s02
12518	h1SMcG0012518	h1SMcT0012518.2	hconf	SMEST073596001.1	MSTRG.20442	dd_Smed_v6_9484_0_1	6500.XP_005089287.1	3e-249	868.2	COG0464@1|root,2QTPP@2759|Eukaryota,39MB7@33154|Opisthokonta,3CNY7@33208|Metazoa,3E51J@33213|Bilateria	33208|Metazoa	Z	IQ and AAA domain-containing protein 1	IQCA1	-	-	-	-	-	-	-	-	-	-	-	AAA,IQ	SMEST073596001.1,SmMSTRG.20442.1,SmMSTRG.20442.1,SmMSTRG.20442.1,SmMSTRG.20442.10,SmMSTRG.20442.10,SmMSTRG.20442.11,SmMSTRG.20442.12,SmMSTRG.20442.2,SmMSTRG.20442.4,SmMSTRG.20442.5,SmMSTRG.20442.5,SmMSTRG.20442.6,SmMSTRG.20442.6,SmMSTRG.20442.7,SmMSTRG.20442.7,SmMSTRG.20442.8,SmMSTRG.20442.8,SmMSTRG.20442.9,SmMSTRG.20442.9	MSTRG.20442	dd_Smed_v6_9484_0_1,dd_Smed_v6_9568_0_1	-	-	-	-	-	-	-	-	-	-	-	-	-	-	-	-	-	-	-	IQCA1-like	-	m53
12519	h1SMcG0012519	h1SMcT0012519.5	hconf	SMEST073604001.1	MSTRG.20444	dd_Smed_v6_8502_0_1	7070.TC001108-PA	6.2e-117	429.5	COG0571@1|root,KOG0701@2759|Eukaryota,38MG2@33154|Opisthokonta,3BAZZ@33208|Metazoa,3CXTE@33213|Bilateria,41V7H@6656|Arthropoda,3SHAD@50557|Insecta	33208|Metazoa	A	Belongs to the helicase family. Dicer subfamily	Dcr-2	GO:0000737,GO:0002230,GO:0002252,GO:0002376,GO:0002682,GO:0002697,GO:0002831,GO:0003674,GO:0003676,GO:0003723,GO:0003725,GO:0003824,GO:0004386,GO:0004518,GO:0004519,GO:0004520,GO:0004521,GO:0004525,GO:0004530,GO:0004536,GO:0004540,GO:0005488,GO:0005515,GO:0005575,GO:0005622,GO:0005623,GO:0005634,GO:0005737,GO:0006139,GO:0006259,GO:0006308,GO:0006309,GO:0006325,GO:0006342,GO:0006355,GO:0006396,GO:0006403,GO:0006725,GO:0006807,GO:0006810,GO:0006915,GO:0006921,GO:0006950,GO:0006952,GO:0006996,GO:0007549,GO:0007610,GO:0007626,GO:0008150,GO:0008152,GO:0008219,GO:0009047,GO:0009056,GO:0009057,GO:0009597,GO:0009605,GO:0009607,GO:0009615,GO:0009889,GO:0009890,GO:0009892,GO:0009987,GO:0010033,GO:0010467,GO:0010468,GO:0010556,GO:0010558,GO:0010605,GO:0010608,GO:0010629,GO:0012501,GO:0014070,GO:0015931,GO:0016043,GO:0016070,GO:0016246,GO:0016441,GO:0016442,GO:0016443,GO:0016458,GO:0016462,GO:0016787,GO:0016788,GO:0016817,GO:0016818,GO:0016887,GO:0016888,GO:0016891,GO:0016893,GO:0017111,GO:0019219,GO:0019222,GO:0019439,GO:0022411,GO:0022607,GO:0022613,GO:0022618,GO:0030262,GO:0030422,GO:0030423,GO:0031047,GO:0031050,GO:0031323,GO:0031324,GO:0031326,GO:0031327,GO:0031332,GO:0031347,GO:0032101,GO:0032296,GO:0032991,GO:0033036,GO:0033227,GO:0034401,GO:0034622,GO:0034641,GO:0034655,GO:0035087,GO:0035194,GO:0035197,GO:0040029,GO:0042221,GO:0043170,GO:0043207,GO:0043226,GO:0043227,GO:0043229,GO:0043231,GO:0043331,GO:0043900,GO:0043933,GO:0044085,GO:0044237,GO:0044238,GO:0044248,GO:0044260,GO:0044265,GO:0044270,GO:0044424,GO:0044464,GO:0045814,GO:0045892,GO:0045934,GO:0046483,GO:0046700,GO:0048519,GO:0048523,GO:0048583,GO:0050657,GO:0050658,GO:0050688,GO:0050691,GO:0050789,GO:0050794,GO:0050896,GO:0051171,GO:0051172,GO:0051179,GO:0051234,GO:0051236,GO:0051252,GO:0051253,GO:0051276,GO:0051607,GO:0051704,GO:0051707,GO:0051716,GO:0060255,GO:0061980,GO:0065003,GO:0065007,GO:0070578,GO:0070828,GO:0070868,GO:0070887,GO:0070918,GO:0070922,GO:0071310,GO:0071359,GO:0071407,GO:0071702,GO:0071704,GO:0071705,GO:0071826,GO:0071840,GO:0080090,GO:0080134,GO:0090304,GO:0090305,GO:0090501,GO:0090502,GO:0097159,GO:0097194,GO:0097549,GO:0098542,GO:0098586,GO:0140097,GO:0140098,GO:1901360,GO:1901361,GO:1901363,GO:1901575,GO:1901698,GO:1901699,GO:1902494,GO:1902555,GO:1902679,GO:1903506,GO:1903507,GO:1905348,GO:1990904,GO:2000112,GO:2000113,GO:2001141	-	ko:K11592	ko05206,map05206	-	-	-	ko00000,ko00001,ko01000,ko03036	-	-	-	DEAD,Dicer_dimer,Helicase_C,PAZ,ResIII,Ribonuclease_3,Ribosomal_S7e,dsrm	SMEST073604001.1,SMEST073604002.1,SmMSTRG.20444.1,SmMSTRG.20444.1,SmMSTRG.20444.12,SmMSTRG.20444.12,SmMSTRG.20444.13,SmMSTRG.20444.2,SmMSTRG.20444.2,SmMSTRG.20444.2,SmMSTRG.20444.3,SmMSTRG.20444.3,SmMSTRG.20444.4,SmMSTRG.20444.4,SmMSTRG.20444.5,SmMSTRG.20444.5,SmMSTRG.20444.6,SmMSTRG.20444.6,SmMSTRG.20444.6,SmMSTRG.20444.7,SmMSTRG.20444.7,SmMSTRG.20444.8,SmMSTRG.20444.9	MSTRG.20444	dd_Smed_v6_8502_0_1	-	-	-	-	-	-	-	-	-	-	-	-	-	-	-	-	-	-	-	Dcr-2-like	-	NA
12520	h1SMcG0012520	h1SMcT0012520.1	other	-	-	-	-	-	-	-	-	-	-	-	-	-	-	-	-	-	-	-	-	-	-	-	-	-	-	-	-	-	-	-	-	-	-	-	-	-	-	-	-	-	-	-	-	-	-	-	NA
12521	h1SMcG0012521	h1SMcT0012521.1	hconf	SMEST073619001.1	SMESG000073619.1	-	109871.XP_006682663.1	4.2e-11	75.5	KOG3961@1|root,KOG3961@2759|Eukaryota,38FH4@33154|Opisthokonta,3PAHN@4751|Fungi	4751|Fungi	S	Parkin co-regulated protein	-	-	-	-	-	-	-	-	-	-	-	-	ParcG	SMEST073619001.1	SMESG000073619.1	-	-	-	-	-	-	-	-	-	-	-	-	-	-	-	-	-	-	-	-	-	-	NA
12522	h1SMcG0012522	h1SMcT0012522.2	hconf	SMEST073620002.1	MSTRG.20445	dd_Smed_v6_6327_0_3	6183.Smp_015390.1	4.3e-44	186	KOG1334@1|root,KOG1310@2759|Eukaryota,KOG1334@2759|Eukaryota,38DRT@33154|Opisthokonta,3BAYB@33208|Metazoa,3CSGZ@33213|Bilateria	33208|Metazoa	S	Ddb1 and cul4 associated factor 6	DCAF6	GO:0000151,GO:0003674,GO:0003712,GO:0003713,GO:0005575,GO:0005622,GO:0005623,GO:0005634,GO:0005654,GO:0005737,GO:0005829,GO:0005912,GO:0005924,GO:0005925,GO:0006355,GO:0006357,GO:0006464,GO:0006807,GO:0008150,GO:0008152,GO:0009889,GO:0009891,GO:0009893,GO:0009987,GO:0010468,GO:0010556,GO:0010557,GO:0010604,GO:0010628,GO:0019219,GO:0019222,GO:0019538,GO:0030054,GO:0030055,GO:0030374,GO:0031323,GO:0031325,GO:0031326,GO:0031328,GO:0031461,GO:0031974,GO:0031981,GO:0032991,GO:0036211,GO:0043170,GO:0043226,GO:0043227,GO:0043229,GO:0043231,GO:0043233,GO:0043412,GO:0043687,GO:0044237,GO:0044238,GO:0044260,GO:0044267,GO:0044422,GO:0044424,GO:0044428,GO:0044444,GO:0044446,GO:0044464,GO:0045893,GO:0045935,GO:0045944,GO:0048518,GO:0048522,GO:0050789,GO:0050794,GO:0051171,GO:0051173,GO:0051252,GO:0051254,GO:0060255,GO:0065007,GO:0070013,GO:0070161,GO:0071704,GO:0080008,GO:0080090,GO:0140110,GO:1901564,GO:1902494,GO:1902680,GO:1903506,GO:1903508,GO:1990234,GO:2000112,GO:2001141	-	ko:K11795	-	-	-	-	ko00000,ko04121	-	-	-	WD40,XendoU	SMEST073620002.1,SMEST073620004.1,SmMSTRG.20445.10,SmMSTRG.20445.11,SmMSTRG.20445.12,SmMSTRG.20445.12,SmMSTRG.20445.13,SmMSTRG.20445.14,SmMSTRG.20445.16,SmMSTRG.20445.2,SmMSTRG.20445.2,SmMSTRG.20445.3,SmMSTRG.20445.3,SmMSTRG.20445.4,SmMSTRG.20445.5,SmMSTRG.20445.6,SmMSTRG.20445.6,SmMSTRG.20445.7,SmMSTRG.20445.8,SmMSTRG.20445.9,SmMSTRG.20445.9	MSTRG.20445	dd_Smed_v6_6327_0_1,dd_Smed_v6_6327_0_2,dd_Smed_v6_6327_0_3,dd_Smed_v6_6327_0_4,dd_Smed_v6_6327_0_5,dd_Smed_v6_6327_0_6	-	-	-	-	-	-	-	-	-	-	-	-	-	-	-	-	-	-	-	DCAF6-like	-	NA
12523	h1SMcG0012523	h1SMcT0012523.10	hconf	SMEST073623001.1	MSTRG.20448	dd_Smed_v6_3440_0_2	6183.Smp_129610.1	5.5e-112	411	COG2055@1|root,2QRW5@2759|Eukaryota,38RRZ@33154|Opisthokonta,3BKFP@33208|Metazoa,3CVJF@33213|Bilateria	33208|Metazoa	C	oxidoreductase activity	-	-	-	-	-	-	-	-	-	-	-	-	Ldh_2	SMEST073623001.1,SmMSTRG.20448.2,SmMSTRG.20448.2	MSTRG.20448	dd_Smed_v6_3440_0_1,dd_Smed_v6_3440_0_2	-	-	-	-	-	-	-	-	-	-	-	-	-	-	-	-	-	-	-	-	-	NA
12524	h1SMcG0012524	h1SMcT0012524.1	hconf	SMEST073644001.1	MSTRG.20450	dd_Smed_v6_3143_0_1	-	-	-	-	-	-	-	-	-	-	-	-	-	-	-	-	-	-	-	-	SMEST073644001.1,SmMSTRG.20450.1	MSTRG.20450	dd_Smed_v6_3143_0_1	-	-	-	-	-	-	-	-	-	-	-	-	-	-	-	-	-	-	-	-	-	m20
12525	h1SMcG0012525	h1SMcT0012525.1	other	-	-	-	-	-	-	-	-	-	-	-	-	-	-	-	-	-	-	-	-	-	-	-	-	-	-	-	-	-	-	-	-	-	-	-	-	-	-	-	-	-	-	-	-	-	-	-	NA
12526	h1SMcG0012526	h1SMcT0012526.1	hconf	SMEST073656002.1	MSTRG.20452	dd_Smed_v6_64650_0_1	7739.XP_002609930.1	5.2e-87	328.2	2C3ZR@1|root,2QQC2@2759|Eukaryota,38BAX@33154|Opisthokonta,3B9HZ@33208|Metazoa,3CX7B@33213|Bilateria,4808J@7711|Chordata	33208|Metazoa	S	negative regulation of BMP signaling pathway	SKOR2	GO:0000122,GO:0000981,GO:0002009,GO:0002165,GO:0003002,GO:0003674,GO:0003682,GO:0003700,GO:0003712,GO:0003714,GO:0005488,GO:0005515,GO:0005575,GO:0005622,GO:0005623,GO:0005634,GO:0005667,GO:0005737,GO:0006355,GO:0006357,GO:0007275,GO:0007389,GO:0007399,GO:0007417,GO:0007420,GO:0007444,GO:0007472,GO:0007474,GO:0007476,GO:0007552,GO:0007560,GO:0008150,GO:0008589,GO:0009653,GO:0009791,GO:0009886,GO:0009887,GO:0009888,GO:0009889,GO:0009890,GO:0009892,GO:0009966,GO:0009967,GO:0009968,GO:0009987,GO:0010468,GO:0010556,GO:0010558,GO:0010605,GO:0010629,GO:0010646,GO:0010647,GO:0010648,GO:0010769,GO:0010975,GO:0017015,GO:0019219,GO:0019222,GO:0019899,GO:0021533,GO:0021549,GO:0021575,GO:0021587,GO:0021680,GO:0021692,GO:0021694,GO:0021695,GO:0021696,GO:0021697,GO:0021702,GO:0021936,GO:0021953,GO:0022008,GO:0022037,GO:0022603,GO:0022604,GO:0023051,GO:0023056,GO:0023057,GO:0030154,GO:0030182,GO:0030425,GO:0030510,GO:0030512,GO:0030514,GO:0030902,GO:0031323,GO:0031324,GO:0031326,GO:0031327,GO:0031344,GO:0032501,GO:0032502,GO:0032991,GO:0035107,GO:0035114,GO:0035120,GO:0035220,GO:0035239,GO:0035295,GO:0036477,GO:0042127,GO:0042826,GO:0042995,GO:0043005,GO:0043025,GO:0043226,GO:0043227,GO:0043229,GO:0043231,GO:0044297,GO:0044424,GO:0044463,GO:0044464,GO:0045595,GO:0045596,GO:0045664,GO:0045880,GO:0045892,GO:0045934,GO:0046332,GO:0048468,GO:0048513,GO:0048518,GO:0048519,GO:0048522,GO:0048523,GO:0048563,GO:0048569,GO:0048583,GO:0048584,GO:0048585,GO:0048646,GO:0048666,GO:0048699,GO:0048707,GO:0048729,GO:0048731,GO:0048736,GO:0048737,GO:0048814,GO:0048856,GO:0048869,GO:0050767,GO:0050773,GO:0050789,GO:0050793,GO:0050794,GO:0051093,GO:0051128,GO:0051171,GO:0051172,GO:0051239,GO:0051252,GO:0051253,GO:0051960,GO:0060255,GO:0060284,GO:0060322,GO:0060429,GO:0060562,GO:0065007,GO:0070410,GO:0080090,GO:0090092,GO:0090101,GO:0090287,GO:0090288,GO:0097447,GO:0097458,GO:0120025,GO:0120035,GO:0120038,GO:0140110,GO:1902679,GO:1903506,GO:1903507,GO:1903844,GO:1903845,GO:2000026,GO:2000112,GO:2000113,GO:2000177,GO:2001141	-	-	-	-	-	-	-	-	-	-	Rad60-SLD_2,Ski_Sno,c-SKI_SMAD_bind	SMEST073656002.1	MSTRG.20452	dd_Smed_v6_64650_0_1,dd_Smed_v6_85726_0_1	-	SAND domain-like	-	-	-	skor2	-	SKI family transcriptional corepressor 2	SKI	Other	SAND	0	0	0	-	0	0	MSTRG.20452	SMESG000073656.1	skor2	skor2	NA
12527	h1SMcG0012527	h1SMcT0012527.1	hconf	SMEST073664001.1	MSTRG.20453	dd_Smed_v6_17503_0_1	7739.XP_002596282.1	2.7e-55	223.8	KOG1052@1|root,KOG1052@2759|Eukaryota,38DIC@33154|Opisthokonta,3BI9V@33208|Metazoa,3CX78@33213|Bilateria,47ZIU@7711|Chordata	33208|Metazoa	EPT	extracellularly glutamate-gated ion channel activity	GRID1	GO:0001964,GO:0003008,GO:0003674,GO:0004888,GO:0005488,GO:0005515,GO:0005575,GO:0005623,GO:0005886,GO:0005887,GO:0007154,GO:0007155,GO:0007157,GO:0007165,GO:0007166,GO:0007215,GO:0007267,GO:0007268,GO:0007275,GO:0007399,GO:0007416,GO:0007417,GO:0007420,GO:0007610,GO:0008066,GO:0008104,GO:0008150,GO:0008328,GO:0009605,GO:0009653,GO:0009987,GO:0010646,GO:0010941,GO:0010975,GO:0014069,GO:0016020,GO:0016021,GO:0016043,GO:0019904,GO:0021533,GO:0021549,GO:0021575,GO:0021587,GO:0021681,GO:0021683,GO:0021684,GO:0021695,GO:0021696,GO:0021697,GO:0021707,GO:0021953,GO:0022008,GO:0022037,GO:0022607,GO:0022610,GO:0023051,GO:0023052,GO:0030154,GO:0030165,GO:0030182,GO:0030425,GO:0030902,GO:0031224,GO:0031226,GO:0031344,GO:0032101,GO:0032102,GO:0032279,GO:0032501,GO:0032502,GO:0032991,GO:0033036,GO:0034613,GO:0034702,GO:0035176,GO:0035249,GO:0036477,GO:0038023,GO:0042391,GO:0042802,GO:0042981,GO:0042995,GO:0043005,GO:0043067,GO:0043197,GO:0043226,GO:0043235,GO:0043523,GO:0044085,GO:0044087,GO:0044089,GO:0044309,GO:0044425,GO:0044456,GO:0044459,GO:0044463,GO:0044464,GO:0045202,GO:0045211,GO:0045595,GO:0045664,GO:0048167,GO:0048513,GO:0048518,GO:0048519,GO:0048522,GO:0048583,GO:0048585,GO:0048646,GO:0048699,GO:0048731,GO:0048856,GO:0048869,GO:0050767,GO:0050789,GO:0050793,GO:0050794,GO:0050803,GO:0050804,GO:0050807,GO:0050808,GO:0050877,GO:0050896,GO:0050905,GO:0051094,GO:0051128,GO:0051130,GO:0051179,GO:0051239,GO:0051240,GO:0051641,GO:0051703,GO:0051704,GO:0051705,GO:0051716,GO:0051960,GO:0051962,GO:0051963,GO:0051965,GO:0060078,GO:0060079,GO:0060089,GO:0060134,GO:0060284,GO:0060322,GO:0065007,GO:0065008,GO:0070727,GO:0071840,GO:0071944,GO:0097060,GO:0097110,GO:0097447,GO:0097458,GO:0098590,GO:0098609,GO:0098742,GO:0098794,GO:0098796,GO:0098797,GO:0098802,GO:0098878,GO:0098916,GO:0098984,GO:0099177,GO:0099536,GO:0099537,GO:0099565,GO:0099572,GO:0120025,GO:0120035,GO:0120038,GO:1900452,GO:1900454,GO:1901214,GO:1902495,GO:1904861,GO:1905114,GO:1990351,GO:2000026	-	ko:K05206,ko:K05207	ko04080,ko04730,map04080,map04730	-	-	-	ko00000,ko00001,ko04040	1.A.10.1,1.A.10.1.8	-	-	ANF_receptor,Lig_chan,Lig_chan-Glu_bd,RVT_1,SBP_bac_3	SMEST073664001.1,SmMSTRG.20453.2,SmMSTRG.20453.4,SmMSTRG.20453.5	MSTRG.20453	dd_Smed_v6_17503_0_1	-	-	-	-	-	-	-	-	-	-	-	-	-	-	-	-	-	-	-	GRID1-like	-	NA
12528	h1SMcG0012528	h1SMcT0012528.1	other	-	-	-	-	-	-	-	-	-	-	-	-	-	-	-	-	-	-	-	-	-	-	-	-	-	-	-	-	-	-	-	-	-	-	-	-	-	-	-	-	-	-	-	-	-	-	-	NA
12529	h1SMcG0012529	h1SMcT0012529.2	hconf	SMEST073666001.1	MSTRG.20455	dd_Smed_v6_636_0_1	6500.XP_005111059.1	4.9e-54	221.9	KOG4338@1|root,KOG4338@2759|Eukaryota,38D8A@33154|Opisthokonta,3BCAR@33208|Metazoa,3CYWB@33213|Bilateria	33208|Metazoa	I	Apolipoprotein	-	GO:0003674,GO:0005102,GO:0005215,GO:0005319,GO:0005488,GO:0005515,GO:0005575,GO:0005576,GO:0005615,GO:0005623,GO:0005886,GO:0006810,GO:0006869,GO:0008150,GO:0010876,GO:0015850,GO:0015918,GO:0016020,GO:0032368,GO:0032370,GO:0032879,GO:0033036,GO:0034196,GO:0044421,GO:0044464,GO:0045178,GO:0048518,GO:0050789,GO:0051049,GO:0051050,GO:0051179,GO:0051234,GO:0065007,GO:0070325,GO:0071702,GO:0071944,GO:1905952,GO:1905954	-	-	-	-	-	-	-	-	-	-	C8,DUF1081,DUF1943,Lipase,RVT_1,VWD,Vitellogenin_N	SMEST073666001.1,SmMSTRG.20455.1,SmMSTRG.20455.2,SmMSTRG.20455.2,SmMSTRG.20455.4,SmMSTRG.20455.5,SmMSTRG.20455.5	MSTRG.20455	dd_Smed_v6_636_0_1	-	-	-	-	-	-	-	-	-	-	-	-	-	-	-	-	-	-	-	-	-	NA
12530	h1SMcG0012530	h1SMcT0012530.8	hconf	SmMSTRG.20454.1	MSTRG.20454	dd_Smed_v6_254_0_1	6211.A0A068Y1M8	8.6e-43	181	KOG3714@1|root,KOG3714@2759|Eukaryota	2759|Eukaryota	O	metalloendopeptidase activity	nas-30	GO:0001764,GO:0003674,GO:0003824,GO:0004175,GO:0004222,GO:0005575,GO:0005576,GO:0006508,GO:0006807,GO:0006928,GO:0007275,GO:0007399,GO:0008150,GO:0008152,GO:0008233,GO:0008237,GO:0009987,GO:0016477,GO:0016787,GO:0018996,GO:0019538,GO:0022008,GO:0022404,GO:0030154,GO:0032501,GO:0032502,GO:0035188,GO:0040002,GO:0040011,GO:0042303,GO:0042335,GO:0042338,GO:0042395,GO:0043170,GO:0044238,GO:0048699,GO:0048731,GO:0048856,GO:0048869,GO:0048870,GO:0051179,GO:0051674,GO:0070011,GO:0071684,GO:0071704,GO:0140096,GO:1901564	3.4.21.7,3.4.24.21	ko:K01315,ko:K08076	ko04080,ko04610,ko05150,ko05164,map04080,map04610,map05150,map05164	-	-	-	ko00000,ko00001,ko01000,ko01002,ko04147,ko04516	-	-	-	Astacin,CUB,Cyclase,HSCB_C,Kringle,Ldl_recept_a,Oxysterol_BP,PCI,PH_8,Peptidase_S24,RPN7,ShK,TSP_1	SMEST073667001.1,SmMSTRG.20454.1,SmMSTRG.20454.3	MSTRG.20454	dd_Smed_v6_254_0_1	-	-	-	-	-	-	-	-	-	-	-	-	-	-	-	-	-	-	-	mRNA for Ast8 protein	mRNA for Ast8 protein	NA
12531	h1SMcG0012531	h1SMcT0012531.2	hconf	SMEST073669001.1	MSTRG.20456	dd_Smed_v6_10316_0_1	6500.XP_005094476.1	8.9e-50	203.8	COG1272@1|root,KOG4243@2759|Eukaryota,39MY5@33154|Opisthokonta,3BCV5@33208|Metazoa,3D126@33213|Bilateria	33208|Metazoa	V	cytolysis	MMD	GO:0001932,GO:0001934,GO:0003674,GO:0003824,GO:0004672,GO:0005575,GO:0005622,GO:0005623,GO:0005737,GO:0005794,GO:0005886,GO:0005887,GO:0006464,GO:0006468,GO:0006793,GO:0006796,GO:0006807,GO:0006810,GO:0006897,GO:0006909,GO:0007154,GO:0007165,GO:0007275,GO:0007399,GO:0008150,GO:0008152,GO:0009893,GO:0009966,GO:0009967,GO:0009987,GO:0010562,GO:0010604,GO:0010646,GO:0010647,GO:0010720,GO:0012505,GO:0016020,GO:0016021,GO:0016192,GO:0016301,GO:0016310,GO:0016740,GO:0016772,GO:0016773,GO:0019220,GO:0019222,GO:0019538,GO:0022008,GO:0023051,GO:0023052,GO:0023056,GO:0030154,GO:0031224,GO:0031226,GO:0031323,GO:0031325,GO:0031399,GO:0031401,GO:0032268,GO:0032270,GO:0032501,GO:0032502,GO:0032879,GO:0032880,GO:0033674,GO:0036211,GO:0038023,GO:0042325,GO:0042327,GO:0043085,GO:0043170,GO:0043226,GO:0043227,GO:0043229,GO:0043231,GO:0043412,GO:0043549,GO:0044093,GO:0044237,GO:0044238,GO:0044260,GO:0044267,GO:0044424,GO:0044425,GO:0044444,GO:0044459,GO:0044464,GO:0045595,GO:0045597,GO:0045664,GO:0045666,GO:0045859,GO:0045860,GO:0045937,GO:0046578,GO:0046579,GO:0048471,GO:0048518,GO:0048522,GO:0048583,GO:0048584,GO:0048699,GO:0048731,GO:0048856,GO:0048869,GO:0050767,GO:0050769,GO:0050789,GO:0050790,GO:0050793,GO:0050794,GO:0050896,GO:0051056,GO:0051057,GO:0051094,GO:0051171,GO:0051173,GO:0051174,GO:0051179,GO:0051234,GO:0051239,GO:0051240,GO:0051246,GO:0051247,GO:0051338,GO:0051347,GO:0051716,GO:0051960,GO:0051962,GO:0060089,GO:0060255,GO:0060284,GO:0065007,GO:0065009,GO:0071704,GO:0071944,GO:0080090,GO:0098657,GO:0140096,GO:1901564,GO:1902531,GO:1902533,GO:2000026	-	ko:K11064	-	-	-	-	ko00000	-	-	-	HlyIII,RNA_GG_bind	SMEST073669001.1,SMEST073669002.1,SMEST073669003.1,SmMSTRG.20456.4,SmMSTRG.20456.5,SmMSTRG.20456.6,SmMSTRG.20456.9	MSTRG.20456	dd_Smed_v6_10316_0_1	-	-	-	-	-	-	-	-	-	-	-	-	-	-	-	-	-	-	-	MMD-like	-	NA
12532	h1SMcG0012532	h1SMcT0012532.1	other	-	-	dd_Smed_v6_13479_0_1	-	-	-	-	-	-	-	-	-	-	-	-	-	-	-	-	-	-	-	-	-	-	dd_Smed_v6_13479_0_1,dd_Smed_v6_20606_0_1	-	-	-	-	-	-	-	-	-	-	-	-	-	-	-	-	-	-	-	-	-	NA
12533	h1SMcG0012533	h1SMcT0012533.1	hconf	SMEST073676002.1	MSTRG.20458	dd_Smed_v6_5177_0_1	6183.Smp_127000.1	1.7e-36	162.2	COG0531@1|root,KOG1287@2759|Eukaryota,38BBK@33154|Opisthokonta,3B9U2@33208|Metazoa,3CR7T@33213|Bilateria	33208|Metazoa	E	L-alpha-amino acid transmembrane transport	SLC7A6	GO:0000820,GO:0000821,GO:0002376,GO:0003333,GO:0003674,GO:0005215,GO:0005342,GO:0005575,GO:0005622,GO:0005623,GO:0005886,GO:0005887,GO:0006082,GO:0006520,GO:0006521,GO:0006807,GO:0006810,GO:0006811,GO:0006812,GO:0006820,GO:0006865,GO:0006928,GO:0006950,GO:0006952,GO:0008150,GO:0008152,GO:0008509,GO:0008514,GO:0009605,GO:0009607,GO:0009620,GO:0009987,GO:0010565,GO:0015075,GO:0015171,GO:0015174,GO:0015179,GO:0015291,GO:0015297,GO:0015318,GO:0015711,GO:0015802,GO:0015803,GO:0015804,GO:0015807,GO:0015820,GO:0015849,GO:0016020,GO:0016021,GO:0016043,GO:0016477,GO:0019222,GO:0019752,GO:0022607,GO:0022804,GO:0022857,GO:0031224,GO:0031226,GO:0031323,GO:0033238,GO:0034220,GO:0040011,GO:0043090,GO:0043207,GO:0043226,GO:0043227,GO:0043229,GO:0043231,GO:0043436,GO:0043933,GO:0044085,GO:0044237,GO:0044238,GO:0044281,GO:0044424,GO:0044425,GO:0044459,GO:0044464,GO:0046942,GO:0046943,GO:0048870,GO:0050789,GO:0050794,GO:0050832,GO:0050896,GO:0050900,GO:0051171,GO:0051179,GO:0051234,GO:0051674,GO:0051704,GO:0051707,GO:0055085,GO:0062012,GO:0065003,GO:0065007,GO:0071702,GO:0071704,GO:0071705,GO:0071840,GO:0071944,GO:0080090,GO:0089718,GO:0098542,GO:0098655,GO:0098656,GO:0098657,GO:0098713,GO:0098739,GO:1901564,GO:1902475,GO:1903801,GO:1903825,GO:1905039,GO:1990822	-	ko:K13780,ko:K13867,ko:K13872	ko04150,ko04974,ko05230,map04150,map04974,map05230	-	-	-	ko00000,ko00001,ko02000	2.A.3.8,2.A.3.8.1,2.A.3.8.7	-	-	AA_permease_2,C1-set	SMEST073676001.1,SMEST073676002.1,SMEST073676003.1,SmMSTRG.20458.4,SmMSTRG.20458.5,SmMSTRG.20458.6,SmMSTRG.20458.7,SmMSTRG.20458.8,SmMSTRG.20458.9	MSTRG.20458	dd_Smed_v6_5177_0_1	-	beta-beta-alpha zinc fingers	-	CG31365	zf-C2H2	rest-2	-	RE1-silencing transcription factor 2	REST	Zinc	zf-C2H2	0	0	0	-	MA0531.1	6.37464e-10	MSTRG.20458	SMESG000073676.1	rest-2	rest-2	NA
12534	h1SMcG0012534	h1SMcT0012534.1	hconf	SMEST073687001.1	MSTRG.20459	dd_Smed_v6_7678_0_1	6183.Smp_125780.1	3.4e-173	614.8	KOG2735@1|root,KOG2735@2759|Eukaryota,38DY6@33154|Opisthokonta,3BHQY@33208|Metazoa,3CWU0@33213|Bilateria	33208|Metazoa	I	phosphatidylserine biosynthetic process	PTDSS2	GO:0003674,GO:0003824,GO:0003882,GO:0005575,GO:0005622,GO:0005623,GO:0005737,GO:0005783,GO:0005789,GO:0006575,GO:0006629,GO:0006644,GO:0006650,GO:0006658,GO:0006659,GO:0006793,GO:0006796,GO:0006807,GO:0008150,GO:0008152,GO:0008610,GO:0008654,GO:0009058,GO:0009987,GO:0012505,GO:0016020,GO:0016740,GO:0016772,GO:0016780,GO:0017169,GO:0019637,GO:0031984,GO:0042175,GO:0042398,GO:0043226,GO:0043227,GO:0043229,GO:0043231,GO:0044237,GO:0044238,GO:0044249,GO:0044255,GO:0044422,GO:0044424,GO:0044425,GO:0044432,GO:0044444,GO:0044446,GO:0044464,GO:0045017,GO:0046474,GO:0046486,GO:0071704,GO:0090407,GO:0098827,GO:1901564,GO:1901566,GO:1901576	2.7.8.29	ko:K08730	ko00564,ko01100,ko01110,map00564,map01100,map01110	-	R07376	RC00017,RC02950	ko00000,ko00001,ko01000	-	-	-	PSS	SMEST073687001.1,SmMSTRG.20459.2,SmMSTRG.20459.4,SmMSTRG.20459.4,SmMSTRG.20459.5,SmMSTRG.20459.5,SmMSTRG.20459.6	MSTRG.20459	dd_Smed_v6_7678_0_1	-	-	-	-	-	-	-	-	-	-	-	-	-	-	-	-	-	-	-	PTDSS2-like	-	NA
12535	h1SMcG0012535	h1SMcT0012535.1	hconf	SMEST073688001.1	MSTRG.20460	dd_Smed_v6_27074_0_2	6183.Smp_123050.1	3e-54	219.2	KOG3589@1|root,KOG3589@2759|Eukaryota,38BR1@33154|Opisthokonta,3B9RV@33208|Metazoa,3CWF8@33213|Bilateria	33208|Metazoa	T	GTPase activator activity	RGS20	GO:0001965,GO:0003008,GO:0003674,GO:0005092,GO:0005096,GO:0005488,GO:0005515,GO:0005575,GO:0005622,GO:0005623,GO:0005634,GO:0005737,GO:0005794,GO:0005802,GO:0005886,GO:0007154,GO:0007165,GO:0007186,GO:0007600,GO:0007606,GO:0007610,GO:0007635,GO:0008047,GO:0008150,GO:0008277,GO:0009966,GO:0009987,GO:0010646,GO:0012505,GO:0016020,GO:0023051,GO:0023052,GO:0030234,GO:0030695,GO:0031410,GO:0031982,GO:0031984,GO:0032501,GO:0042221,GO:0043085,GO:0043087,GO:0043226,GO:0043227,GO:0043229,GO:0043231,GO:0043547,GO:0044093,GO:0044422,GO:0044424,GO:0044431,GO:0044444,GO:0044446,GO:0044464,GO:0048583,GO:0050789,GO:0050790,GO:0050794,GO:0050877,GO:0050896,GO:0050909,GO:0050913,GO:0051336,GO:0051345,GO:0051716,GO:0060589,GO:0065007,GO:0065009,GO:0071944,GO:0097708,GO:0098772,GO:0098791	-	ko:K16449	-	-	-	-	ko00000	-	-	-	RGS	SMEST073688001.1,SmMSTRG.20460.2,SmMSTRG.20460.3,SmMSTRG.20460.4,SmMSTRG.20460.4	MSTRG.20460	dd_Smed_v6_27074_0_1,dd_Smed_v6_27074_0_2	-	-	-	-	-	-	-	-	-	-	-	-	-	-	-	-	-	-	-	RGS20-like	-	s10
12536	h1SMcG0012536	h1SMcT0012536.1	hconf	SMEST073692001.1	MSTRG.20461	dd_Smed_v6_20242_0_1	10160.XP_004629431.1	3.4e-153	549.3	KOG1052@1|root,KOG1054@2759|Eukaryota,39MCC@33154|Opisthokonta,3CNZE@33208|Metazoa,3DEZ0@33213|Bilateria,481EH@7711|Chordata,491AJ@7742|Vertebrata,3J4AV@40674|Mammalia,35KWW@314146|Euarchontoglires,4PW4G@9989|Rodentia	33208|Metazoa	T	AMPA glutamate receptor activity	GRIA1	GO:0001101,GO:0001508,GO:0001540,GO:0001664,GO:0001919,GO:0001965,GO:0003008,GO:0003674,GO:0004888,GO:0004970,GO:0004971,GO:0005102,GO:0005215,GO:0005216,GO:0005230,GO:0005231,GO:0005261,GO:0005267,GO:0005272,GO:0005488,GO:0005515,GO:0005575,GO:0005622,GO:0005623,GO:0005737,GO:0005768,GO:0005769,GO:0005783,GO:0005789,GO:0005793,GO:0005798,GO:0005829,GO:0005886,GO:0005887,GO:0006810,GO:0006811,GO:0006812,GO:0006813,GO:0006814,GO:0006873,GO:0006874,GO:0006875,GO:0006888,GO:0006897,GO:0006898,GO:0006900,GO:0006901,GO:0006903,GO:0006996,GO:0007154,GO:0007165,GO:0007166,GO:0007215,GO:0007267,GO:0007268,GO:0007275,GO:0007399,GO:0007417,GO:0007610,GO:0007611,GO:0007613,GO:0007616,GO:0008021,GO:0008022,GO:0008066,GO:0008092,GO:0008150,GO:0008152,GO:0008179,GO:0008324,GO:0008328,GO:0009410,GO:0009628,GO:0009636,GO:0009719,GO:0009725,GO:0009986,GO:0009987,GO:0010033,GO:0010035,GO:0010038,GO:0010226,GO:0010243,GO:0010646,GO:0010647,GO:0010648,GO:0012505,GO:0012506,GO:0012507,GO:0014069,GO:0014070,GO:0014075,GO:0015075,GO:0015077,GO:0015079,GO:0015081,GO:0015267,GO:0015276,GO:0015277,GO:0015318,GO:0015672,GO:0016020,GO:0016021,GO:0016043,GO:0016050,GO:0016192,GO:0017022,GO:0019222,GO:0019226,GO:0019228,GO:0019725,GO:0019899,GO:0019900,GO:0019901,GO:0019904,GO:0021510,GO:0022607,GO:0022803,GO:0022824,GO:0022834,GO:0022835,GO:0022836,GO:0022838,GO:0022839,GO:0022857,GO:0022890,GO:0023051,GO:0023052,GO:0023056,GO:0023057,GO:0030001,GO:0030003,GO:0030133,GO:0030134,GO:0030135,GO:0030139,GO:0030165,GO:0030424,GO:0030425,GO:0030594,GO:0030658,GO:0030659,GO:0030660,GO:0030662,GO:0030666,GO:0031090,GO:0031224,GO:0031226,GO:0031252,GO:0031253,GO:0031256,GO:0031267,GO:0031323,GO:0031410,GO:0031489,GO:0031594,GO:0031623,GO:0031681,GO:0031690,GO:0031698,GO:0031982,GO:0031984,GO:0032279,GO:0032281,GO:0032355,GO:0032501,GO:0032502,GO:0032589,GO:0032590,GO:0032591,GO:0032870,GO:0032991,GO:0033116,GO:0033218,GO:0033267,GO:0033993,GO:0034220,GO:0034702,GO:0034703,GO:0035235,GO:0035249,GO:0035637,GO:0035725,GO:0036477,GO:0038023,GO:0042175,GO:0042220,GO:0042221,GO:0042277,GO:0042391,GO:0042493,GO:0042592,GO:0042802,GO:0042803,GO:0042995,GO:0043005,GO:0043025,GO:0043112,GO:0043170,GO:0043197,GO:0043198,GO:0043200,GO:0043226,GO:0043227,GO:0043229,GO:0043231,GO:0043235,GO:0043279,GO:0043331,GO:0043434,GO:0043933,GO:0044085,GO:0044237,GO:0044260,GO:0044297,GO:0044308,GO:0044309,GO:0044422,GO:0044424,GO:0044425,GO:0044432,GO:0044433,GO:0044444,GO:0044446,GO:0044456,GO:0044459,GO:0044463,GO:0044464,GO:0045202,GO:0045211,GO:0045838,GO:0046677,GO:0046685,GO:0046873,GO:0046907,GO:0046983,GO:0048167,GO:0048193,GO:0048194,GO:0048199,GO:0048207,GO:0048208,GO:0048513,GO:0048518,GO:0048519,GO:0048522,GO:0048523,GO:0048731,GO:0048856,GO:0048878,GO:0050789,GO:0050794,GO:0050801,GO:0050804,GO:0050805,GO:0050806,GO:0050877,GO:0050890,GO:0050896,GO:0051018,GO:0051020,GO:0051179,GO:0051234,GO:0051480,GO:0051602,GO:0051640,GO:0051641,GO:0051648,GO:0051649,GO:0051650,GO:0051656,GO:0051716,GO:0055037,GO:0055065,GO:0055074,GO:0055080,GO:0055082,GO:0055085,GO:0060076,GO:0060078,GO:0060079,GO:0060089,GO:0060255,GO:0060292,GO:0060359,GO:0060992,GO:0061024,GO:0065003,GO:0065007,GO:0065008,GO:0070382,GO:0070848,GO:0070887,GO:0071229,GO:0071230,GO:0071310,GO:0071359,GO:0071363,GO:0071375,GO:0071407,GO:0071417,GO:0071418,GO:0071495,GO:0071704,GO:0071804,GO:0071805,GO:0071840,GO:0071944,GO:0072347,GO:0072503,GO:0072507,GO:0090114,GO:0097060,GO:0097110,GO:0097447,GO:0097458,GO:0097708,GO:0098588,GO:0098590,GO:0098655,GO:0098657,GO:0098660,GO:0098662,GO:0098771,GO:0098793,GO:0098794,GO:0098796,GO:0098797,GO:0098802,GO:0098805,GO:0098827,GO:0098839,GO:0098878,GO:0098916,GO:0098936,GO:0098948,GO:0098960,GO:0098984,GO:0099055,GO:0099060,GO:0099061,GO:0099094,GO:0099146,GO:0099177,GO:0099240,GO:0099503,GO:0099529,GO:0099536,GO:0099537,GO:0099565,GO:0099566,GO:0099572,GO:0099583,GO:0099634,GO:0099699,GO:0120025,GO:0120038,GO:1901652,GO:1901653,GO:1901698,GO:1901699,GO:1901700,GO:1901701,GO:1902495,GO:1904315,GO:1905114,GO:1990351	-	ko:K05197,ko:K05200,ko:K05313	ko04024,ko04080,ko04713,ko04720,ko04723,ko04724,ko04728,ko04730,ko05014,ko05031,ko05033,map04024,map04080,map04713,map04720,map04723,map04724,map04728,map04730,map05014,map05031,map05033	-	-	-	ko00000,ko00001,ko04040	1.A.10.1.1,1.A.10.1.14,1.A.10.1.15,1.A.10.1.16,1.A.10.1.17,1.A.10.1.2	-	-	ANF_receptor,Lig_chan,Lig_chan-Glu_bd,SBP_bac_3	SMEST073692001.1,SmMSTRG.20461.2,SmMSTRG.20461.3,SmMSTRG.20461.5	MSTRG.20461	dd_Smed_v6_17395_0_1,dd_Smed_v6_20242_0_1	-	-	-	-	-	-	-	-	-	-	-	-	-	-	-	-	-	-	-	GRIA1-like	-	m52
12537	h1SMcG0012537	h1SMcT0012537.1	hconf	SmMSTRG.20462.1	MSTRG.20462	dd_Smed_v6_12033_0_1	6087.XP_002165348.1	1.4e-32	146.7	KOG3882@1|root,KOG3882@2759|Eukaryota,38CSJ@33154|Opisthokonta,3BC87@33208|Metazoa	33208|Metazoa	S	CD151 molecule (Raph blood group)	-	-	-	ko:K06537	-	-	-	-	ko00000,ko04090	-	-	-	Tetraspannin	SMEST073695001.1,SmMSTRG.20462.1	MSTRG.20462	dd_Smed_v6_12033_0_1	-	-	-	-	-	-	-	-	-	-	-	-	-	-	-	-	-	-	-	-	-	m11
12538	h1SMcG0012538	h1SMcT0012538.1	hconf	-	-	-	10224.XP_006817007.1	0.00016	53.9	KOG3656@1|root,KOG3656@2759|Eukaryota,3AP8H@33154|Opisthokonta,3C131@33208|Metazoa,3DHW6@33213|Bilateria	33208|Metazoa	S	Serpentine type 7TM GPCR chemoreceptor Srsx	-	-	-	ko:K04150	ko04020,ko04080,ko04971,map04020,map04080,map04971	-	-	-	ko00000,ko00001,ko04030	-	-	-	7tm_1	-	-	-	-	-	-	-	-	-	-	-	-	-	-	-	-	-	-	-	-	-	-	-	-	NA
12539	h1SMcG0012539	h1SMcT0012539.4	hconf	SmMSTRG.20463.2	MSTRG.20463	dd_Smed_v6_10924_0_1	6183.Smp_166190.1	8.3e-69	267.7	COG0724@1|root,KOG0148@2759|Eukaryota,38QH8@33154|Opisthokonta,3BDYM@33208|Metazoa,3CWSM@33213|Bilateria	33208|Metazoa	A	Tia1 cytotoxic granule-associated RNA binding	TIAL1	GO:0000003,GO:0000323,GO:0000375,GO:0000377,GO:0000381,GO:0000398,GO:0001817,GO:0001818,GO:0002119,GO:0002164,GO:0003006,GO:0003674,GO:0003676,GO:0003723,GO:0003727,GO:0003729,GO:0005488,GO:0005575,GO:0005622,GO:0005623,GO:0005634,GO:0005654,GO:0005685,GO:0005737,GO:0005764,GO:0005773,GO:0005829,GO:0006139,GO:0006355,GO:0006357,GO:0006396,GO:0006397,GO:0006417,GO:0006725,GO:0006807,GO:0006915,GO:0006950,GO:0006952,GO:0006970,GO:0006972,GO:0006979,GO:0007154,GO:0007165,GO:0007166,GO:0007167,GO:0007169,GO:0007275,GO:0007276,GO:0007281,GO:0007568,GO:0008104,GO:0008143,GO:0008150,GO:0008152,GO:0008219,GO:0008284,GO:0008340,GO:0008380,GO:0008543,GO:0009266,GO:0009314,GO:0009408,GO:0009411,GO:0009416,GO:0009628,GO:0009719,GO:0009791,GO:0009889,GO:0009890,GO:0009892,GO:0009987,GO:0010033,GO:0010259,GO:0010467,GO:0010468,GO:0010494,GO:0010556,GO:0010558,GO:0010605,GO:0010608,GO:0010629,GO:0010941,GO:0010942,GO:0012501,GO:0016070,GO:0016071,GO:0017091,GO:0017145,GO:0017148,GO:0019219,GO:0019222,GO:0019953,GO:0022412,GO:0022414,GO:0023052,GO:0030154,GO:0030532,GO:0031323,GO:0031324,GO:0031326,GO:0031327,GO:0031974,GO:0031981,GO:0032268,GO:0032269,GO:0032501,GO:0032502,GO:0032504,GO:0032991,GO:0033036,GO:0033365,GO:0034248,GO:0034249,GO:0034613,GO:0034641,GO:0035770,GO:0036464,GO:0040012,GO:0042035,GO:0042036,GO:0042127,GO:0042221,GO:0042981,GO:0043065,GO:0043067,GO:0043068,GO:0043170,GO:0043226,GO:0043227,GO:0043228,GO:0043229,GO:0043231,GO:0043232,GO:0043233,GO:0043484,GO:0044237,GO:0044238,GO:0044344,GO:0044422,GO:0044424,GO:0044428,GO:0044444,GO:0044446,GO:0044464,GO:0044703,GO:0046483,GO:0048024,GO:0048468,GO:0048518,GO:0048519,GO:0048522,GO:0048523,GO:0048609,GO:0048856,GO:0048869,GO:0050684,GO:0050789,GO:0050794,GO:0050896,GO:0051171,GO:0051172,GO:0051179,GO:0051239,GO:0051241,GO:0051246,GO:0051248,GO:0051252,GO:0051301,GO:0051641,GO:0051704,GO:0051716,GO:0060255,GO:0065007,GO:0070013,GO:0070717,GO:0070727,GO:0070848,GO:0070887,GO:0071310,GO:0071363,GO:0071495,GO:0071704,GO:0071774,GO:0080090,GO:0090304,GO:0097159,GO:0097165,GO:0097525,GO:0120114,GO:1901360,GO:1901363,GO:1903311,GO:1903506,GO:1903608,GO:1904035,GO:1904037,GO:1990904,GO:2000112,GO:2000113,GO:2001141	2.3.2.27	ko:K13201,ko:K19041	-	-	-	-	ko00000,ko01000,ko03019,ko03041,ko04121	-	-	-	RGS,RRM_1,zf-RING_2	SmMSTRG.20463.2,SmMSTRG.20463.3,SmMSTRG.20463.5,SmMSTRG.20463.6,SmMSTRG.20463.7,SmMSTRG.20463.8	MSTRG.20463	dd_Smed_v6_10924_0_1	-	-	-	-	-	-	-	-	-	-	-	-	-	-	-	-	-	-	-	TIAL1-like	-	NA
12540	h1SMcG0012540	h1SMcT0012540.1	other	-	-	dd_Smed_v6_51840_0_1	7029.ACYPI47632-PA	2.1e-29	135.6	2CN11@1|root,2QT83@2759|Eukaryota,38D3X@33154|Opisthokonta,3BDRF@33208|Metazoa,3CX54@33213|Bilateria,41XCG@6656|Arthropoda	33208|Metazoa	S	DNA-binding transcription factor activity, RNA polymerase II-specific	-	-	-	-	-	-	-	-	-	-	-	-	DUF4371,Dimer_Tnp_hAT,Exo_endo_phos_2,MULE,zf-BED	-	-	dd_Smed_v6_19244_0_3,dd_Smed_v6_51840_0_1,dd_Smed_v6_51840_0_2,dd_Smed_v6_86040_0_1	-	-	-	-	-	-	-	-	-	-	-	-	-	-	-	-	-	-	-	-	-	m52
12541	h1SMcG0012541	h1SMcT0012541.1	hconf	SMEST073715001.1	MSTRG.20464	dd_Smed_v6_13614_0_1	-	-	-	-	-	-	-	-	-	-	-	-	-	-	-	-	-	-	-	-	SMEST073715001.1,SmMSTRG.20464.2,SmMSTRG.20464.3,SmMSTRG.20464.3,SmMSTRG.20464.3	MSTRG.20464	dd_Smed_v6_13614_0_1	-	-	-	-	-	-	-	-	-	-	-	-	-	-	-	-	-	-	-	-	-	m01
12542	h1SMcG0012542	h1SMcT0012542.1	hconf	SMEST073716001.1	MSTRG.20465	dd_Smed_v6_5804_0_1	6183.Smp_000150.1	4.1e-75	288.9	KOG1512@1|root,KOG1512@2759|Eukaryota,38CYQ@33154|Opisthokonta,3BECK@33208|Metazoa,3CSES@33213|Bilateria	33208|Metazoa	B	nucleic acid-templated transcription	PHF10	GO:0000228,GO:0000785,GO:0000790,GO:0000791,GO:0000792,GO:0002009,GO:0002165,GO:0003674,GO:0003682,GO:0005488,GO:0005575,GO:0005622,GO:0005623,GO:0005634,GO:0005694,GO:0005700,GO:0005701,GO:0006139,GO:0006351,GO:0006355,GO:0006725,GO:0006807,GO:0007275,GO:0007399,GO:0007444,GO:0007478,GO:0007480,GO:0007552,GO:0007560,GO:0008150,GO:0008152,GO:0009058,GO:0009059,GO:0009653,GO:0009790,GO:0009791,GO:0009886,GO:0009887,GO:0009888,GO:0009889,GO:0009890,GO:0009891,GO:0009892,GO:0009893,GO:0009987,GO:0010369,GO:0010467,GO:0010468,GO:0010556,GO:0010557,GO:0010558,GO:0010604,GO:0010605,GO:0010628,GO:0010629,GO:0010639,GO:0016070,GO:0016458,GO:0016586,GO:0018130,GO:0019219,GO:0019222,GO:0019438,GO:0031323,GO:0031324,GO:0031325,GO:0031326,GO:0031327,GO:0031328,GO:0031935,GO:0031936,GO:0031974,GO:0031981,GO:0032501,GO:0032502,GO:0032774,GO:0032991,GO:0033043,GO:0033044,GO:0034641,GO:0034645,GO:0034654,GO:0035107,GO:0035114,GO:0035120,GO:0035218,GO:0035239,GO:0035295,GO:0040029,GO:0043170,GO:0043226,GO:0043227,GO:0043228,GO:0043229,GO:0043231,GO:0043232,GO:0043233,GO:0044237,GO:0044238,GO:0044249,GO:0044260,GO:0044271,GO:0044422,GO:0044424,GO:0044427,GO:0044428,GO:0044446,GO:0044454,GO:0044464,GO:0045815,GO:0045892,GO:0045893,GO:0045934,GO:0045935,GO:0046483,GO:0048513,GO:0048518,GO:0048519,GO:0048522,GO:0048523,GO:0048563,GO:0048568,GO:0048569,GO:0048707,GO:0048729,GO:0048731,GO:0048736,GO:0048737,GO:0048856,GO:0050789,GO:0050794,GO:0051128,GO:0051129,GO:0051171,GO:0051172,GO:0051173,GO:0051252,GO:0051253,GO:0051254,GO:0060255,GO:0060429,GO:0060562,GO:0060968,GO:0060969,GO:0065007,GO:0070013,GO:0070603,GO:0071564,GO:0071704,GO:0080090,GO:0090304,GO:0097458,GO:0097659,GO:0098687,GO:1901360,GO:1901362,GO:1901576,GO:1902275,GO:1902494,GO:1902679,GO:1902680,GO:1903506,GO:1903507,GO:1903508,GO:1904949,GO:1905268,GO:1990403,GO:2000112,GO:2000113,GO:2001141,GO:2001251	-	ko:K22197	ko05225,map05225	-	-	-	ko00000,ko00001	-	-	-	PHD	SMEST073716001.1,SmMSTRG.20465.2,SmMSTRG.20465.3,SmMSTRG.20465.4,SmMSTRG.20465.4	MSTRG.20465	dd_Smed_v6_5804_0_1	-	-	-	-	-	-	-	-	-	-	-	-	-	-	-	-	-	-	-	PHF10-like	-	NA
12543	h1SMcG0012543	h1SMcT0012543.2	hconf	SmMSTRG.20466.7	MSTRG.20466	dd_Smed_v6_7470_0_1	6183.Smp_000530.1	1.3e-35	158.7	KOG1721@1|root,KOG2588@1|root,KOG1721@2759|Eukaryota,KOG2588@2759|Eukaryota,38BHN@33154|Opisthokonta,3BFAM@33208|Metazoa,3CXEU@33213|Bilateria	33208|Metazoa	K	zinc finger	GLI2	GO:0000003,GO:0000122,GO:0000902,GO:0000904,GO:0000976,GO:0000977,GO:0000978,GO:0000980,GO:0000981,GO:0000982,GO:0000987,GO:0001012,GO:0001067,GO:0001077,GO:0001158,GO:0001205,GO:0001228,GO:0001501,GO:0001503,GO:0001568,GO:0001649,GO:0001654,GO:0001655,GO:0001656,GO:0001657,GO:0001658,GO:0001701,GO:0001708,GO:0001763,GO:0001775,GO:0001822,GO:0001823,GO:0001889,GO:0001944,GO:0002009,GO:0002052,GO:0002062,GO:0002064,GO:0002065,GO:0002066,GO:0002076,GO:0002251,GO:0002376,GO:0002385,GO:0002520,GO:0002521,GO:0002682,GO:0002683,GO:0002684,GO:0002694,GO:0002695,GO:0002696,GO:0003002,GO:0003006,GO:0003007,GO:0003674,GO:0003676,GO:0003677,GO:0003682,GO:0003690,GO:0003700,GO:0003705,GO:0005488,GO:0005515,GO:0005575,GO:0005622,GO:0005623,GO:0005634,GO:0005654,GO:0005730,GO:0005737,GO:0005829,GO:0005856,GO:0005929,GO:0005930,GO:0006139,GO:0006275,GO:0006351,GO:0006355,GO:0006357,GO:0006366,GO:0006508,GO:0006725,GO:0006807,GO:0006915,GO:0006928,GO:0006935,GO:0006950,GO:0006955,GO:0007154,GO:0007162,GO:0007165,GO:0007166,GO:0007224,GO:0007267,GO:0007275,GO:0007276,GO:0007281,GO:0007283,GO:0007292,GO:0007346,GO:0007350,GO:0007365,GO:0007367,GO:0007389,GO:0007399,GO:0007409,GO:0007411,GO:0007417,GO:0007418,GO:0007420,GO:0007423,GO:0007424,GO:0007442,GO:0007444,GO:0007447,GO:0007448,GO:0007507,GO:0008013,GO:0008017,GO:0008092,GO:0008134,GO:0008150,GO:0008152,GO:0008219,GO:0008270,GO:0008283,GO:0008284,GO:0008285,GO:0008347,GO:0008544,GO:0008589,GO:0009058,GO:0009059,GO:0009605,GO:0009607,GO:0009611,GO:0009615,GO:0009653,GO:0009790,GO:0009792,GO:0009880,GO:0009887,GO:0009888,GO:0009889,GO:0009890,GO:0009891,GO:0009892,GO:0009893,GO:0009913,GO:0009952,GO:0009953,GO:0009954,GO:0009966,GO:0009967,GO:0009968,GO:0009987,GO:0010001,GO:0010033,GO:0010092,GO:0010467,GO:0010468,GO:0010556,GO:0010557,GO:0010558,GO:0010564,GO:0010604,GO:0010605,GO:0010628,GO:0010629,GO:0010646,GO:0010647,GO:0010648,GO:0010720,GO:0010721,GO:0010941,GO:0012501,GO:0014070,GO:0015631,GO:0016020,GO:0016043,GO:0016055,GO:0016070,GO:0016202,GO:0016331,GO:0016358,GO:0016477,GO:0016485,GO:0016604,GO:0016607,GO:0017053,GO:0018130,GO:0019219,GO:0019222,GO:0019438,GO:0019538,GO:0019899,GO:0019953,GO:0021508,GO:0021510,GO:0021511,GO:0021513,GO:0021514,GO:0021515,GO:0021517,GO:0021520,GO:0021521,GO:0021522,GO:0021532,GO:0021536,GO:0021537,GO:0021543,GO:0021544,GO:0021545,GO:0021549,GO:0021554,GO:0021575,GO:0021587,GO:0021602,GO:0021631,GO:0021675,GO:0021695,GO:0021696,GO:0021761,GO:0021766,GO:0021775,GO:0021776,GO:0021795,GO:0021798,GO:0021799,GO:0021801,GO:0021819,GO:0021846,GO:0021861,GO:0021871,GO:0021872,GO:0021885,GO:0021904,GO:0021910,GO:0021915,GO:0021936,GO:0021937,GO:0021938,GO:0021940,GO:0021952,GO:0021953,GO:0021954,GO:0021955,GO:0021965,GO:0021983,GO:0021987,GO:0022008,GO:0022012,GO:0022018,GO:0022029,GO:0022030,GO:0022037,GO:0022407,GO:0022408,GO:0022409,GO:0022412,GO:0022414,GO:0022603,GO:0022612,GO:0023051,GO:0023052,GO:0023056,GO:0023057,GO:0030030,GO:0030097,GO:0030098,GO:0030111,GO:0030154,GO:0030155,GO:0030178,GO:0030182,GO:0030217,GO:0030278,GO:0030318,GO:0030323,GO:0030324,GO:0030326,GO:0030334,GO:0030335,GO:0030707,GO:0030850,GO:0030855,GO:0030856,GO:0030858,GO:0030879,GO:0030900,GO:0030902,GO:0030903,GO:0031099,GO:0031100,GO:0031175,GO:0031323,GO:0031324,GO:0031325,GO:0031326,GO:0031327,GO:0031328,GO:0031514,GO:0031974,GO:0031981,GO:0032006,GO:0032008,GO:0032330,GO:0032331,GO:0032332,GO:0032386,GO:0032388,GO:0032501,GO:0032502,GO:0032504,GO:0032774,GO:0032838,GO:0032879,GO:0032880,GO:0032989,GO:0032990,GO:0032991,GO:0033077,GO:0033081,GO:0033089,GO:0033157,GO:0033504,GO:0033505,GO:0034641,GO:0034645,GO:0034654,GO:0035017,GO:0035035,GO:0035107,GO:0035108,GO:0035113,GO:0035215,GO:0035217,GO:0035220,GO:0035221,GO:0035222,GO:0035224,GO:0035239,GO:0035270,GO:0035277,GO:0035282,GO:0035295,GO:0035301,GO:0035326,GO:0040007,GO:0040008,GO:0040011,GO:0040012,GO:0040017,GO:0042063,GO:0042110,GO:0042127,GO:0042221,GO:0042306,GO:0042307,GO:0042330,GO:0042335,GO:0042471,GO:0042472,GO:0042475,GO:0042476,GO:0042733,GO:0042802,GO:0042803,GO:0042826,GO:0042981,GO:0042995,GO:0043009,GO:0043010,GO:0043066,GO:0043067,GO:0043069,GO:0043167,GO:0043169,GO:0043170,GO:0043207,GO:0043226,GO:0043227,GO:0043228,GO:0043229,GO:0043231,GO:0043232,GO:0043233,GO:0043383,GO:0043473,GO:0043565,GO:0043583,GO:0043584,GO:0043585,GO:0043586,GO:0044212,GO:0044237,GO:0044238,GO:0044249,GO:0044260,GO:0044271,GO:0044422,GO:0044424,GO:0044428,GO:0044430,GO:0044441,GO:0044444,GO:0044446,GO:0044451,GO:0044463,GO:0044464,GO:0044703,GO:0045058,GO:0045060,GO:0045061,GO:0045165,GO:0045321,GO:0045580,GO:0045581,GO:0045582,GO:0045595,GO:0045596,GO:0045597,GO:0045619,GO:0045620,GO:0045621,GO:0045664,GO:0045665,GO:0045666,GO:0045667,GO:0045669,GO:0045740,GO:0045778,GO:0045785,GO:0045787,GO:0045844,GO:0045879,GO:0045880,GO:0045892,GO:0045893,GO:0045927,GO:0045931,GO:0045934,GO:0045935,GO:0045944,GO:0046483,GO:0046620,GO:0046622,GO:0046634,GO:0046635,GO:0046636,GO:0046637,GO:0046638,GO:0046639,GO:0046649,GO:0046822,GO:0046824,GO:0046872,GO:0046914,GO:0046983,GO:0048066,GO:0048100,GO:0048232,GO:0048468,GO:0048477,GO:0048513,GO:0048518,GO:0048519,GO:0048522,GO:0048523,GO:0048534,GO:0048546,GO:0048557,GO:0048562,GO:0048565,GO:0048566,GO:0048568,GO:0048570,GO:0048583,GO:0048584,GO:0048585,GO:0048589,GO:0048592,GO:0048593,GO:0048598,GO:0048608,GO:0048609,GO:0048634,GO:0048636,GO:0048638,GO:0048639,GO:0048645,GO:0048646,GO:0048663,GO:0048665,GO:0048666,GO:0048667,GO:0048699,GO:0048704,GO:0048705,GO:0048706,GO:0048709,GO:0048729,GO:0048731,GO:0048732,GO:0048736,GO:0048754,GO:0048812,GO:0048813,GO:0048839,GO:0048856,GO:0048858,GO:0048869,GO:0048870,GO:0050678,GO:0050767,GO:0050768,GO:0050769,GO:0050789,GO:0050793,GO:0050794,GO:0050863,GO:0050865,GO:0050866,GO:0050867,GO:0050868,GO:0050870,GO:0050896,GO:0050931,GO:0051049,GO:0051050,GO:0051052,GO:0051054,GO:0051093,GO:0051094,GO:0051171,GO:0051172,GO:0051173,GO:0051179,GO:0051216,GO:0051222,GO:0051223,GO:0051239,GO:0051240,GO:0051241,GO:0051249,GO:0051250,GO:0051251,GO:0051252,GO:0051253,GO:0051254,GO:0051270,GO:0051272,GO:0051604,GO:0051674,GO:0051704,GO:0051707,GO:0051716,GO:0051726,GO:0051960,GO:0051961,GO:0051962,GO:0055021,GO:0055023,GO:0055024,GO:0055025,GO:0055123,GO:0060019,GO:0060021,GO:0060032,GO:0060033,GO:0060043,GO:0060045,GO:0060070,GO:0060173,GO:0060255,GO:0060284,GO:0060322,GO:0060341,GO:0060348,GO:0060349,GO:0060363,GO:0060364,GO:0060366,GO:0060367,GO:0060420,GO:0060421,GO:0060429,GO:0060443,GO:0060512,GO:0060513,GO:0060541,GO:0060548,GO:0060562,GO:0060571,GO:0060572,GO:0060573,GO:0060579,GO:0060581,GO:0060592,GO:0060594,GO:0060601,GO:0060603,GO:0060675,GO:0060740,GO:0060828,GO:0060831,GO:0060840,GO:0060872,GO:0060873,GO:0060875,GO:0060914,GO:0060993,GO:0061005,GO:0061008,GO:0061035,GO:0061036,GO:0061037,GO:0061138,GO:0061180,GO:0061326,GO:0061333,GO:0061351,GO:0061448,GO:0061458,GO:0061525,GO:0061564,GO:0065007,GO:0070013,GO:0070201,GO:0070227,GO:0070231,GO:0070242,GO:0070887,GO:0071310,GO:0071407,GO:0071704,GO:0071840,GO:0071887,GO:0072001,GO:0072006,GO:0072009,GO:0072028,GO:0072073,GO:0072078,GO:0072080,GO:0072088,GO:0072091,GO:0072163,GO:0072164,GO:0072171,GO:0072358,GO:0072359,GO:0080090,GO:0090068,GO:0090087,GO:0090090,GO:0090102,GO:0090103,GO:0090304,GO:0090316,GO:0090596,GO:0097014,GO:0097094,GO:0097159,GO:0097421,GO:0097485,GO:0097542,GO:0097546,GO:0097659,GO:0098586,GO:0099568,GO:0120025,GO:0120036,GO:0120038,GO:0120039,GO:0140110,GO:0198738,GO:1900087,GO:1900180,GO:1900182,GO:1901360,GO:1901362,GO:1901363,GO:1901564,GO:1901576,GO:1901861,GO:1901863,GO:1901987,GO:1901989,GO:1901990,GO:1901992,GO:1902105,GO:1902106,GO:1902107,GO:1902531,GO:1902533,GO:1902679,GO:1902680,GO:1902692,GO:1902806,GO:1902808,GO:1903010,GO:1903037,GO:1903038,GO:1903039,GO:1903432,GO:1903506,GO:1903507,GO:1903508,GO:1903706,GO:1903707,GO:1903708,GO:1903827,GO:1903829,GO:1904263,GO:1904589,GO:1904591,GO:1904888,GO:1904951,GO:1905114,GO:1990837,GO:1990841,GO:2000026,GO:2000027,GO:2000045,GO:2000112,GO:2000113,GO:2000145,GO:2000147,GO:2000177,GO:2000179,GO:2000345,GO:2000648,GO:2001141	-	ko:K06230,ko:K16797,ko:K16798,ko:K16799	ko04024,ko04340,ko04341,ko04390,ko05200,ko05217,map04024,map04340,map04341,map04390,map05200,map05217	M00678	-	-	ko00000,ko00001,ko00002,ko03000	-	-	-	DDE_3,HLH,Pkinase,zf-C2H2	SMEST073727001.1,SMEST073727002.1,SmMSTRG.20466.1,SmMSTRG.20466.10,SmMSTRG.20466.10,SmMSTRG.20466.11,SmMSTRG.20466.11,SmMSTRG.20466.12,SmMSTRG.20466.12,SmMSTRG.20466.13,SmMSTRG.20466.14,SmMSTRG.20466.14,SmMSTRG.20466.15,SmMSTRG.20466.15,SmMSTRG.20466.16,SmMSTRG.20466.17,SmMSTRG.20466.2,SmMSTRG.20466.2,SmMSTRG.20466.3,SmMSTRG.20466.4,SmMSTRG.20466.4,SmMSTRG.20466.5,SmMSTRG.20466.6,SmMSTRG.20466.7	MSTRG.20466	dd_Smed_v6_7470_0_1	Zinc finger, C2H2 type	beta-beta-alpha zinc fingers	-	-	-	gli-1	gli-1	Zinc finger protein GLI1	GLI	Zinc	GLI	1	Posterior defects	Gut	(Rink et al., 2009; Cheng et al., 2018; Scimone et al., 2018)	MA0734.1	1.28547e-77	MSTRG.20466	SMESG000073727.1	GLI-1 (gli-1)	GLI-1 (gli-1)	m24
12544	h1SMcG0012544	h1SMcT0012544.1	other	-	-	-	-	-	-	-	-	-	-	-	-	-	-	-	-	-	-	-	-	-	-	-	-	-	-	-	-	-	-	-	-	-	-	-	-	-	-	-	-	-	-	-	-	-	-	-	NA
12545	h1SMcG0012545	h1SMcT0012545.1	hconf	-	-	-	10224.XP_006821303.1	6.2e-37	160.2	COG5023@1|root,KOG1376@2759|Eukaryota,3AIDR@33154|Opisthokonta,3BY0C@33208|Metazoa,3DEPH@33213|Bilateria	33208|Metazoa	Z	Tubulin/FtsZ family, GTPase domain	-	-	-	ko:K07374	ko04145,ko04210,ko04530,ko04540,ko05130,map04145,map04210,map04530,map04540,map05130	-	-	-	ko00000,ko00001,ko03019,ko03036,ko04147,ko04812	-	-	-	Tubulin,Tubulin_C	SMEST003422004.1	SMESG000003422.1	-	-	-	-	-	-	-	-	-	-	-	-	-	-	-	-	-	-	-	-	-	-	NA
12546	h1SMcG0012546	h1SMcT0012546.1	other	-	-	-	7070.TC001793-PA	3.9e-39	171	COG2801@1|root,KOG0017@2759|Eukaryota,38F42@33154|Opisthokonta	33154|Opisthokonta	G	retrotransposable element Tf2 155 kDa protein type 1-like	-	-	-	-	-	-	-	-	-	-	-	-	Asp_protease_2,BEN,RVT_1,Retrotrans_gag,SCAN,gag-asp_proteas,rve,zf-CCHC,zf-H2C2	-	-	-	-	-	-	-	-	-	-	-	-	-	-	-	-	-	-	-	-	-	-	-	-	m28
12547	h1SMcG0012547	h1SMcT0012547.2	hconf	SMEST073734001.1	MSTRG.20468	dd_Smed_v6_4040_0_1	-	-	-	-	-	-	-	-	-	-	-	-	-	-	-	-	-	-	-	-	SMEST073734001.1,SmMSTRG.20468.10,SmMSTRG.20468.12,SmMSTRG.20468.13,SmMSTRG.20468.2,SmMSTRG.20468.3,SmMSTRG.20468.3,SmMSTRG.20468.4,SmMSTRG.20468.4,SmMSTRG.20468.6,SmMSTRG.20468.7,SmMSTRG.20468.8,SmMSTRG.20468.8,SmMSTRG.20468.9	MSTRG.20468	dd_Smed_v6_4040_0_1	-	-	-	-	-	-	-	-	-	-	-	-	-	-	-	-	-	-	-	-	-	NA
12548	h1SMcG0012548	h1SMcT0012548.1	hconf	SMEST073737001.1	MSTRG.20471	dd_Smed_v6_18303_0_1	7029.ACYPI004551-PA	4.1e-65	255.8	KOG0606@1|root,KOG0606@2759|Eukaryota,38D7M@33154|Opisthokonta,3BI46@33208|Metazoa,3CTE3@33213|Bilateria,41X2P@6656|Arthropoda,3SJ5H@50557|Insecta,3E79W@33342|Paraneoptera	33208|Metazoa	T	Extension to Ser/Thr-type protein kinases	MASTL	GO:0000003,GO:0000086,GO:0000278,GO:0000280,GO:0002376,GO:0002520,GO:0002574,GO:0003674,GO:0003824,GO:0004672,GO:0004674,GO:0005488,GO:0005515,GO:0005575,GO:0005622,GO:0005623,GO:0005634,GO:0005635,GO:0005654,GO:0005737,GO:0005813,GO:0005815,GO:0005856,GO:0005886,GO:0006323,GO:0006464,GO:0006468,GO:0006793,GO:0006796,GO:0006807,GO:0006950,GO:0006974,GO:0006996,GO:0007049,GO:0007088,GO:0007127,GO:0007135,GO:0007143,GO:0007144,GO:0007147,GO:0007154,GO:0007165,GO:0007275,GO:0007276,GO:0007292,GO:0007346,GO:0008150,GO:0008152,GO:0009892,GO:0009893,GO:0009987,GO:0010563,GO:0010564,GO:0010604,GO:0010605,GO:0010921,GO:0010923,GO:0012505,GO:0015630,GO:0016020,GO:0016043,GO:0016301,GO:0016310,GO:0016740,GO:0016772,GO:0016773,GO:0018105,GO:0018193,GO:0018209,GO:0019220,GO:0019222,GO:0019538,GO:0019899,GO:0019902,GO:0019903,GO:0019953,GO:0022402,GO:0022412,GO:0022414,GO:0023052,GO:0030097,GO:0030099,GO:0030154,GO:0030261,GO:0031323,GO:0031324,GO:0031325,GO:0031396,GO:0031398,GO:0031399,GO:0031400,GO:0031401,GO:0031967,GO:0031974,GO:0031975,GO:0031981,GO:0032153,GO:0032154,GO:0032155,GO:0032268,GO:0032269,GO:0032270,GO:0032501,GO:0032502,GO:0032504,GO:0032515,GO:0032886,GO:0033043,GO:0033554,GO:0035303,GO:0035304,GO:0035305,GO:0035308,GO:0035556,GO:0036211,GO:0040020,GO:0043085,GO:0043086,GO:0043170,GO:0043226,GO:0043227,GO:0043228,GO:0043229,GO:0043231,GO:0043232,GO:0043233,GO:0043412,GO:0043666,GO:0044092,GO:0044093,GO:0044237,GO:0044238,GO:0044260,GO:0044267,GO:0044422,GO:0044424,GO:0044425,GO:0044428,GO:0044430,GO:0044446,GO:0044459,GO:0044464,GO:0044703,GO:0044770,GO:0044772,GO:0044839,GO:0045936,GO:0046602,GO:0046605,GO:0048285,GO:0048513,GO:0048518,GO:0048519,GO:0048522,GO:0048523,GO:0048534,GO:0048609,GO:0048731,GO:0048856,GO:0048869,GO:0050789,GO:0050790,GO:0050794,GO:0050896,GO:0051128,GO:0051171,GO:0051172,GO:0051173,GO:0051174,GO:0051246,GO:0051247,GO:0051248,GO:0051276,GO:0051321,GO:0051336,GO:0051338,GO:0051346,GO:0051347,GO:0051438,GO:0051443,GO:0051445,GO:0051493,GO:0051704,GO:0051716,GO:0051721,GO:0051726,GO:0051783,GO:0060255,GO:0061982,GO:0061983,GO:0065007,GO:0065009,GO:0070013,GO:0070507,GO:0071103,GO:0071704,GO:0071840,GO:0071889,GO:0071944,GO:0080090,GO:0098590,GO:0140013,GO:0140096,GO:1901564,GO:1903046,GO:1903047,GO:1903320,GO:1903322,GO:1904666,GO:1904668,GO:2000241	2.7.11.1	ko:K08789,ko:K16309	-	-	-	-	ko00000,ko01000,ko01001	-	-	-	Pkinase	SMEST073737001.1,SmMSTRG.20471.2,SmMSTRG.20471.2,SmMSTRG.20471.3,SmMSTRG.20471.4,SmMSTRG.20471.5,SmMSTRG.20471.6	MSTRG.20471	dd_Smed_v6_18303_0_1	-	-	-	-	-	-	-	-	-	-	-	-	-	-	-	-	-	-	-	MASTL-like	-	m01
12549	h1SMcG0012549	h1SMcT0012549.1	other	-	-	-	-	-	-	-	-	-	-	-	-	-	-	-	-	-	-	-	-	-	-	-	-	-	-	-	-	-	-	-	-	-	-	-	-	-	-	-	-	-	-	-	-	-	-	-	m05
12550	h1SMcG0012550	h1SMcT0012550.1	other	-	-	-	-	-	-	-	-	-	-	-	-	-	-	-	-	-	-	-	-	-	-	-	-	-	-	-	-	-	-	-	-	-	-	-	-	-	-	-	-	-	-	-	-	-	-	-	NA
12551	h1SMcG0012551	h1SMcT0012551.1	other	-	-	-	8364.ENSXETP00000017485	1.5e-61	241.9	COG5023@1|root,KOG1376@2759|Eukaryota,38E06@33154|Opisthokonta,3BFHU@33208|Metazoa,3D3ZP@33213|Bilateria,48CZG@7711|Chordata,499A6@7742|Vertebrata	33208|Metazoa	Z	Tubulin/FtsZ family, GTPase domain	-	-	-	ko:K07374	ko04145,ko04210,ko04530,ko04540,ko05130,map04145,map04210,map04530,map04540,map05130	-	-	-	ko00000,ko00001,ko03019,ko03036,ko04147,ko04812	-	-	-	Tubulin,Tubulin_C	-	-	-	-	-	-	-	-	-	-	-	-	-	-	-	-	-	-	-	-	-	-	-	-	NA
12552	h1SMcG0012552	h1SMcT0012552.1	hconf	SMEST073751001.1	MSTRG.20473	dd_Smed_v6_2114_0_1	-	-	-	-	-	-	-	-	-	-	-	-	-	-	-	-	-	-	-	-	SMEST073751001.1,SmMSTRG.20473.2,SmMSTRG.20473.3	MSTRG.20473	dd_Smed_v6_2114_0_1	-	-	-	-	-	-	-	-	-	-	-	-	-	-	-	-	-	-	-	-	-	NA
12553	h1SMcG0012553	h1SMcT0012553.1	hconf	SMEST073764001.1	MSTRG.20474	dd_Smed_v6_17244_0_1	12957.ACEP19469-PA	8.3e-21	108.6	KOG0601@1|root,KOG0601@2759|Eukaryota,38P8Y@33154|Opisthokonta,3BHCV@33208|Metazoa,3CW92@33213|Bilateria,41W0D@6656|Arthropoda,3SH3U@50557|Insecta,46GU9@7399|Hymenoptera	33208|Metazoa	D	Protein tyrosine kinase	WEE1	GO:0000003,GO:0000075,GO:0000079,GO:0000082,GO:0000086,GO:0000226,GO:0000278,GO:0000280,GO:0000902,GO:0001700,GO:0001932,GO:0001933,GO:0003674,GO:0003824,GO:0004672,GO:0004713,GO:0005488,GO:0005515,GO:0005575,GO:0005622,GO:0005623,GO:0005634,GO:0005654,GO:0005730,GO:0005737,GO:0005829,GO:0006464,GO:0006468,GO:0006469,GO:0006793,GO:0006796,GO:0006807,GO:0006996,GO:0006997,GO:0007010,GO:0007017,GO:0007049,GO:0007051,GO:0007093,GO:0007098,GO:0007143,GO:0007163,GO:0007275,GO:0007276,GO:0007292,GO:0007338,GO:0007346,GO:0007399,GO:0008150,GO:0008152,GO:0009566,GO:0009653,GO:0009790,GO:0009792,GO:0009892,GO:0009987,GO:0010563,GO:0010564,GO:0010605,GO:0010721,GO:0010948,GO:0016043,GO:0016301,GO:0016310,GO:0016740,GO:0016772,GO:0016773,GO:0018108,GO:0018193,GO:0018212,GO:0019220,GO:0019222,GO:0019538,GO:0019953,GO:0022008,GO:0022402,GO:0022412,GO:0022414,GO:0022607,GO:0030010,GO:0030030,GO:0030154,GO:0030182,GO:0031023,GO:0031175,GO:0031323,GO:0031324,GO:0031399,GO:0031400,GO:0031974,GO:0031981,GO:0032268,GO:0032269,GO:0032501,GO:0032502,GO:0032504,GO:0032989,GO:0032990,GO:0033043,GO:0033673,GO:0035038,GO:0036211,GO:0040020,GO:0042325,GO:0042326,GO:0043086,GO:0043170,GO:0043226,GO:0043227,GO:0043228,GO:0043229,GO:0043231,GO:0043232,GO:0043233,GO:0043412,GO:0043549,GO:0043900,GO:0043901,GO:0044085,GO:0044092,GO:0044237,GO:0044238,GO:0044260,GO:0044267,GO:0044422,GO:0044424,GO:0044428,GO:0044444,GO:0044446,GO:0044464,GO:0044703,GO:0044770,GO:0044772,GO:0044839,GO:0044843,GO:0045595,GO:0045596,GO:0045736,GO:0045786,GO:0045859,GO:0045930,GO:0045936,GO:0048285,GO:0048468,GO:0048519,GO:0048523,GO:0048609,GO:0048666,GO:0048699,GO:0048731,GO:0048812,GO:0048856,GO:0048858,GO:0048869,GO:0050789,GO:0050790,GO:0050793,GO:0050794,GO:0051093,GO:0051128,GO:0051171,GO:0051172,GO:0051174,GO:0051179,GO:0051225,GO:0051239,GO:0051241,GO:0051246,GO:0051248,GO:0051299,GO:0051321,GO:0051338,GO:0051348,GO:0051445,GO:0051447,GO:0051640,GO:0051641,GO:0051642,GO:0051704,GO:0051726,GO:0051783,GO:0060255,GO:0060281,GO:0060283,GO:0060284,GO:0060631,GO:0061842,GO:0065007,GO:0065009,GO:0070013,GO:0070925,GO:0071704,GO:0071840,GO:0071900,GO:0071901,GO:0080090,GO:0120036,GO:0120039,GO:0140013,GO:0140096,GO:1900193,GO:1900194,GO:1901564,GO:1903046,GO:1903047,GO:1903429,GO:1903430,GO:1903538,GO:1904029,GO:1904030,GO:1904145,GO:1905879,GO:1905880,GO:2000241,GO:2000242	2.7.11.1	ko:K06632	ko04110,map04110	M00693	-	-	ko00000,ko00001,ko00002,ko01000,ko01001,ko03400	-	-	-	DDE_1,Pkinase,SSB	SMEST073764001.1,SmMSTRG.20474.2,SmMSTRG.20474.3,SmMSTRG.20474.4	MSTRG.20474	dd_Smed_v6_17244_0_1	-	-	-	-	-	-	-	-	-	-	-	-	-	-	-	-	-	-	-	WEE1-like	-	m01
12554	h1SMcG0012554	h1SMcT0012554.1	hconf	SMEST073771001.1	MSTRG.20479	dd_Smed_v6_6755_0_1	10224.XP_002737743.1	6.6e-177	627.9	COG5059@1|root,KOG4280@2759|Eukaryota,38FF3@33154|Opisthokonta,3BBB0@33208|Metazoa,3CVD9@33213|Bilateria	33208|Metazoa	Z	regulation of podosome assembly	KIF9	GO:0002102,GO:0003674,GO:0003774,GO:0003777,GO:0003824,GO:0005488,GO:0005515,GO:0005575,GO:0005622,GO:0005623,GO:0005737,GO:0005829,GO:0005856,GO:0005871,GO:0005874,GO:0005875,GO:0006928,GO:0006996,GO:0007017,GO:0007018,GO:0008150,GO:0009987,GO:0015629,GO:0015630,GO:0016043,GO:0016462,GO:0016787,GO:0016817,GO:0016818,GO:0016887,GO:0017111,GO:0022411,GO:0022617,GO:0030198,GO:0031982,GO:0032991,GO:0033043,GO:0043062,GO:0043226,GO:0043227,GO:0043228,GO:0043229,GO:0043232,GO:0043254,GO:0044087,GO:0044422,GO:0044424,GO:0044430,GO:0044444,GO:0044446,GO:0044464,GO:0046983,GO:0050789,GO:0050794,GO:0051128,GO:0065007,GO:0071801,GO:0071840,GO:0099080,GO:0099081,GO:0099512,GO:0099513,GO:1902115,GO:1903008	-	ko:K10397	-	-	-	-	ko00000,ko04812	-	-	-	Ferritin,IQ,Kinesin	SMEST073771001.1,SmMSTRG.20479.2,SmMSTRG.20479.2	MSTRG.20479	dd_Smed_v6_6755_0_1	-	-	-	-	-	-	-	-	-	-	-	-	-	-	-	-	-	-	-	KIF9-like	-	m53
12555	h1SMcG0012555	h1SMcT0012555.1	hconf	SMEST073774001.1	MSTRG.20481	dd_Smed_v6_18547_0_1	10224.XP_006821519.1	6.6e-06	60.5	2CN2I@1|root,2QTHX@2759|Eukaryota,38BHK@33154|Opisthokonta,3BHAH@33208|Metazoa,3D0IF@33213|Bilateria	33208|Metazoa	S	Synaptonemal complex protein 1	SYCP1	GO:0000003,GO:0000228,GO:0000280,GO:0000711,GO:0000731,GO:0000793,GO:0000794,GO:0000795,GO:0000800,GO:0000801,GO:0000802,GO:0001673,GO:0003006,GO:0003674,GO:0003676,GO:0003677,GO:0005488,GO:0005575,GO:0005622,GO:0005623,GO:0005634,GO:0005654,GO:0005694,GO:0006139,GO:0006259,GO:0006281,GO:0006310,GO:0006323,GO:0006325,GO:0006725,GO:0006807,GO:0006950,GO:0006974,GO:0006996,GO:0006997,GO:0007049,GO:0007059,GO:0007127,GO:0007129,GO:0007130,GO:0007131,GO:0007276,GO:0007281,GO:0007283,GO:0007286,GO:0007289,GO:0008150,GO:0008152,GO:0009058,GO:0009059,GO:0009987,GO:0016043,GO:0018130,GO:0019438,GO:0019953,GO:0022402,GO:0022412,GO:0022414,GO:0022607,GO:0030154,GO:0031974,GO:0031981,GO:0032501,GO:0032502,GO:0032504,GO:0032879,GO:0032880,GO:0033554,GO:0034641,GO:0034645,GO:0034654,GO:0035092,GO:0035825,GO:0043073,GO:0043170,GO:0043226,GO:0043227,GO:0043228,GO:0043229,GO:0043231,GO:0043232,GO:0043233,GO:0044085,GO:0044237,GO:0044238,GO:0044249,GO:0044260,GO:0044271,GO:0044422,GO:0044424,GO:0044427,GO:0044428,GO:0044446,GO:0044454,GO:0044464,GO:0044703,GO:0045132,GO:0045143,GO:0046483,GO:0048232,GO:0048285,GO:0048468,GO:0048515,GO:0048609,GO:0048856,GO:0048869,GO:0050789,GO:0050896,GO:0051026,GO:0051276,GO:0051321,GO:0051704,GO:0051716,GO:0051878,GO:0061982,GO:0065007,GO:0070013,GO:0070192,GO:0070193,GO:0071103,GO:0071704,GO:0071840,GO:0071897,GO:0090304,GO:0097159,GO:0098813,GO:0099086,GO:0140013,GO:1901360,GO:1901362,GO:1901363,GO:1901576,GO:1903046	-	ko:K19533	-	-	-	-	ko00000,ko03036	-	-	-	SCP-1	SMEST073774001.1,SmMSTRG.20481.10,SmMSTRG.20481.10,SmMSTRG.20481.11,SmMSTRG.20481.11,SmMSTRG.20481.12,SmMSTRG.20481.13,SmMSTRG.20481.13,SmMSTRG.20481.13,SmMSTRG.20481.14,SmMSTRG.20481.15,SmMSTRG.20481.15,SmMSTRG.20481.16,SmMSTRG.20481.16,SmMSTRG.20481.17,SmMSTRG.20481.17,SmMSTRG.20481.18,SmMSTRG.20481.18,SmMSTRG.20481.19,SmMSTRG.20481.2,SmMSTRG.20481.21,SmMSTRG.20481.22,SmMSTRG.20481.23,SmMSTRG.20481.23,SmMSTRG.20481.3,SmMSTRG.20481.3,SmMSTRG.20481.3,SmMSTRG.20481.3,SmMSTRG.20481.4,SmMSTRG.20481.4,SmMSTRG.20481.5,SmMSTRG.20481.5,SmMSTRG.20481.6,SmMSTRG.20481.6,SmMSTRG.20481.6,SmMSTRG.20481.7,SmMSTRG.20481.7,SmMSTRG.20481.7,SmMSTRG.20481.7,SmMSTRG.20481.8,SmMSTRG.20481.8,SmMSTRG.20481.8,SmMSTRG.20481.9,SmMSTRG.20481.9,SmMSTRG.20481.9	MSTRG.20481	dd_Smed_v6_18547_0_1,dd_Smed_v6_18547_0_2,dd_Smed_v6_30278_0_1	-	-	-	-	-	-	-	-	-	-	-	-	-	-	-	-	-	-	-	SYCP1-like	-	m01
12556	h1SMcG0012556	h1SMcT0012556.1	other	-	-	-	7668.SPU_016730-tr	4.1e-71	276.2	COG2801@1|root,KOG0017@2759|Eukaryota,38F42@33154|Opisthokonta,3BA5H@33208|Metazoa,3CWAK@33213|Bilateria	33208|Metazoa	E	K02A2.6-like	-	-	-	-	-	-	-	-	-	-	-	-	DUF1759,RVP_2,RVT_1,SCAN,SRCR,gag-asp_proteas,rve,zf-CCHC,zf-H2C2	-	-	-	-	-	-	-	-	-	-	-	-	-	-	-	-	-	-	-	-	-	-	-	-	NA
12557	h1SMcG0012557	h1SMcT0012557.1	hconf	SmMSTRG.20486.1	MSTRG.20486	dd_Smed_v6_6878_0_2	6211.A0A068Y2P8	1.4e-08	67.8	KOG3863@1|root,KOG3863@2759|Eukaryota	2759|Eukaryota	K	transcription regulatory region sequence-specific DNA binding	BACH1	GO:0000082,GO:0000083,GO:0000086,GO:0000117,GO:0000122,GO:0000151,GO:0000278,GO:0000302,GO:0000303,GO:0000305,GO:0000976,GO:0000977,GO:0000980,GO:0000981,GO:0000982,GO:0001012,GO:0001067,GO:0001078,GO:0001158,GO:0001205,GO:0001206,GO:0001227,GO:0001228,GO:0001666,GO:0001704,GO:0001706,GO:0001708,GO:0001711,GO:0001714,GO:0003674,GO:0003676,GO:0003677,GO:0003690,GO:0003700,GO:0003705,GO:0005488,GO:0005515,GO:0005575,GO:0005622,GO:0005623,GO:0005634,GO:0005737,GO:0005739,GO:0005783,GO:0005829,GO:0006139,GO:0006259,GO:0006281,GO:0006351,GO:0006355,GO:0006357,GO:0006366,GO:0006725,GO:0006807,GO:0006810,GO:0006913,GO:0006950,GO:0006974,GO:0006979,GO:0006986,GO:0006990,GO:0007049,GO:0007154,GO:0007165,GO:0007275,GO:0007369,GO:0007389,GO:0007492,GO:0007498,GO:0007568,GO:0008150,GO:0008152,GO:0008340,GO:0009058,GO:0009059,GO:0009266,GO:0009408,GO:0009628,GO:0009635,GO:0009636,GO:0009653,GO:0009790,GO:0009880,GO:0009888,GO:0009889,GO:0009890,GO:0009891,GO:0009892,GO:0009893,GO:0009987,GO:0010033,GO:0010035,GO:0010259,GO:0010467,GO:0010468,GO:0010556,GO:0010557,GO:0010558,GO:0010604,GO:0010605,GO:0010628,GO:0010629,GO:0010941,GO:0012505,GO:0016070,GO:0018130,GO:0019219,GO:0019222,GO:0019438,GO:0020037,GO:0022402,GO:0023052,GO:0030154,GO:0030544,GO:0030968,GO:0031072,GO:0031323,GO:0031324,GO:0031325,GO:0031326,GO:0031327,GO:0031328,GO:0031461,GO:0031463,GO:0032501,GO:0032502,GO:0032774,GO:0032991,GO:0033554,GO:0034605,GO:0034620,GO:0034641,GO:0034645,GO:0034654,GO:0034976,GO:0035295,GO:0035326,GO:0035966,GO:0035967,GO:0035987,GO:0036003,GO:0036293,GO:0036294,GO:0042221,GO:0043170,GO:0043226,GO:0043227,GO:0043229,GO:0043231,GO:0043565,GO:0043618,GO:0043620,GO:0044212,GO:0044237,GO:0044238,GO:0044249,GO:0044260,GO:0044271,GO:0044424,GO:0044444,GO:0044464,GO:0044770,GO:0044772,GO:0044839,GO:0044843,GO:0045165,GO:0045892,GO:0045893,GO:0045934,GO:0045935,GO:0045944,GO:0046483,GO:0046906,GO:0046907,GO:0048037,GO:0048382,GO:0048513,GO:0048518,GO:0048519,GO:0048522,GO:0048523,GO:0048565,GO:0048566,GO:0048568,GO:0048583,GO:0048584,GO:0048598,GO:0048646,GO:0048731,GO:0048856,GO:0048869,GO:0050789,GO:0050794,GO:0050896,GO:0051169,GO:0051170,GO:0051171,GO:0051172,GO:0051173,GO:0051179,GO:0051234,GO:0051252,GO:0051253,GO:0051254,GO:0051641,GO:0051649,GO:0051716,GO:0055123,GO:0060255,GO:0060548,GO:0060795,GO:0061408,GO:0061418,GO:0065007,GO:0070482,GO:0070887,GO:0071310,GO:0071453,GO:0071456,GO:0071704,GO:0080090,GO:0080134,GO:0080135,GO:0090304,GO:0097159,GO:0097659,GO:0140110,GO:1900407,GO:1900409,GO:1901214,GO:1901215,GO:1901360,GO:1901362,GO:1901363,GO:1901522,GO:1901562,GO:1901576,GO:1901700,GO:1902494,GO:1902679,GO:1902680,GO:1902882,GO:1902884,GO:1903047,GO:1903506,GO:1903507,GO:1903508,GO:1905802,GO:1905804,GO:1990234,GO:1990837,GO:2000112,GO:2000113,GO:2001141	-	ko:K05638,ko:K09041,ko:K09042,ko:K10500,ko:K10515,ko:K13957	ko04110,ko04141,ko04212,ko05200,ko05202,ko05222,ko05225,ko05418,map04110,map04141,map04212,map05200,map05202,map05222,map05225,map05418	-	-	-	ko00000,ko00001,ko03000,ko03029,ko04121	-	-	-	APG6,BACK,BTB,Kelch_1,OTU,Proteasome,Proteasome_A_N,bZIP_Maf,zf-C2H2,zf-C2H2_6	SmMSTRG.20486.1,SmMSTRG.20486.2,SmMSTRG.20486.3,SmMSTRG.20486.4,SmMSTRG.20486.4,SmMSTRG.20486.5,SmMSTRG.20486.5	MSTRG.20486	dd_Smed_v6_6878_0_1,dd_Smed_v6_6878_0_2	bZIP Maf transcription factor	A DNA-binding domain in eukaryotic transcription factors	-	-	-	maf	-	Maf domain containing protein	MAF	Basic domain	bZIP	0	0	0	-	0	0	MSTRG.20486	-	maf domain containing protein	maf domain containing protein	NA
12558	h1SMcG0012558	h1SMcT0012558.1	hconf	SmMSTRG.20487.15	MSTRG.20487	-	6211.A0A068YE82	2.4e-99	370.2	COG0515@1|root,KOG0193@2759|Eukaryota,38DE5@33154|Opisthokonta,3BFQ4@33208|Metazoa,3CRAQ@33213|Bilateria	33208|Metazoa	T	mitogen-activated protein kinase kinase binding	BRAF	GO:0000003,GO:0000165,GO:0000166,GO:0000186,GO:0000578,GO:0001505,GO:0001666,GO:0001667,GO:0001678,GO:0001708,GO:0001763,GO:0001775,GO:0001932,GO:0001934,GO:0002009,GO:0002064,GO:0002065,GO:0002066,GO:0002119,GO:0002164,GO:0002165,GO:0002168,GO:0002218,GO:0002220,GO:0002223,GO:0002244,GO:0002253,GO:0002318,GO:0002360,GO:0002376,GO:0002429,GO:0002520,GO:0002521,GO:0002682,GO:0002684,GO:0002694,GO:0002757,GO:0002758,GO:0002764,GO:0002768,GO:0002790,GO:0003002,GO:0003006,GO:0003008,GO:0003674,GO:0003824,GO:0004672,GO:0004674,GO:0004709,GO:0005488,GO:0005509,GO:0005515,GO:0005524,GO:0005575,GO:0005622,GO:0005623,GO:0005634,GO:0005654,GO:0005737,GO:0005739,GO:0005740,GO:0005741,GO:0005794,GO:0005829,GO:0005886,GO:0005975,GO:0005984,GO:0005991,GO:0006355,GO:0006357,GO:0006464,GO:0006468,GO:0006793,GO:0006796,GO:0006807,GO:0006810,GO:0006811,GO:0006873,GO:0006885,GO:0006915,GO:0006928,GO:0006950,GO:0006952,GO:0006996,GO:0007010,GO:0007154,GO:0007163,GO:0007165,GO:0007166,GO:0007167,GO:0007169,GO:0007173,GO:0007190,GO:0007264,GO:0007265,GO:0007267,GO:0007275,GO:0007276,GO:0007281,GO:0007283,GO:0007292,GO:0007297,GO:0007298,GO:0007350,GO:0007351,GO:0007354,GO:0007362,GO:0007369,GO:0007389,GO:0007399,GO:0007424,GO:0007428,GO:0007444,GO:0007472,GO:0007476,GO:0007507,GO:0007552,GO:0007560,GO:0007596,GO:0007599,GO:0007610,GO:0007611,GO:0007612,GO:0007632,GO:0008047,GO:0008069,GO:0008104,GO:0008144,GO:0008150,GO:0008152,GO:0008179,GO:0008219,GO:0008283,GO:0008284,GO:0008285,GO:0008293,GO:0008306,GO:0008542,GO:0008586,GO:0008595,GO:0009267,GO:0009306,GO:0009311,GO:0009314,GO:0009416,GO:0009605,GO:0009607,GO:0009611,GO:0009612,GO:0009617,GO:0009628,GO:0009653,GO:0009719,GO:0009725,GO:0009743,GO:0009746,GO:0009749,GO:0009790,GO:0009791,GO:0009798,GO:0009880,GO:0009886,GO:0009887,GO:0009888,GO:0009889,GO:0009891,GO:0009892,GO:0009893,GO:0009894,GO:0009895,GO:0009914,GO:0009948,GO:0009950,GO:0009952,GO:0009953,GO:0009966,GO:0009967,GO:0009968,GO:0009987,GO:0009991,GO:0010033,GO:0010035,GO:0010038,GO:0010171,GO:0010243,GO:0010466,GO:0010468,GO:0010506,GO:0010507,GO:0010556,GO:0010557,GO:0010562,GO:0010604,GO:0010605,GO:0010628,GO:0010631,GO:0010638,GO:0010646,GO:0010647,GO:0010648,GO:0010720,GO:0010762,GO:0010764,GO:0010769,GO:0010770,GO:0010810,GO:0010811,GO:0010817,GO:0010827,GO:0010828,GO:0010856,GO:0010941,GO:0010951,GO:0010975,GO:0010976,GO:0012501,GO:0012505,GO:0014070,GO:0014074,GO:0015031,GO:0015833,GO:0016020,GO:0016043,GO:0016241,GO:0016242,GO:0016301,GO:0016310,GO:0016333,GO:0016334,GO:0016477,GO:0016604,GO:0016607,GO:0016740,GO:0016772,GO:0016773,GO:0017016,GO:0017076,GO:0017157,GO:0017158,GO:0019219,GO:0019220,GO:0019222,GO:0019538,GO:0019725,GO:0019827,GO:0019867,GO:0019899,GO:0019900,GO:0019901,GO:0019953,GO:0020021,GO:0022008,GO:0022412,GO:0022414,GO:0022603,GO:0022604,GO:0022607,GO:0023014,GO:0023051,GO:0023052,GO:0023056,GO:0023057,GO:0023061,GO:0030003,GO:0030004,GO:0030072,GO:0030073,GO:0030097,GO:0030098,GO:0030154,GO:0030155,GO:0030162,GO:0030168,GO:0030182,GO:0030217,GO:0030234,GO:0030334,GO:0030336,GO:0030554,GO:0030641,GO:0030707,GO:0030855,GO:0030878,GO:0031090,GO:0031143,GO:0031267,GO:0031323,GO:0031324,GO:0031325,GO:0031326,GO:0031328,GO:0031329,GO:0031330,GO:0031333,GO:0031344,GO:0031346,GO:0031347,GO:0031349,GO:0031399,GO:0031401,GO:0031434,GO:0031667,GO:0031668,GO:0031669,GO:0031966,GO:0031967,GO:0031968,GO:0031974,GO:0031975,GO:0031981,GO:0032006,GO:0032101,GO:0032103,GO:0032147,GO:0032231,GO:0032233,GO:0032268,GO:0032269,GO:0032270,GO:0032386,GO:0032387,GO:0032434,GO:0032501,GO:0032502,GO:0032504,GO:0032553,GO:0032555,GO:0032559,GO:0032879,GO:0032940,GO:0032956,GO:0032970,GO:0033036,GO:0033043,GO:0033135,GO:0033138,GO:0033500,GO:0033554,GO:0033674,GO:0034220,GO:0034284,GO:0034613,GO:0034762,GO:0034764,GO:0035019,GO:0035023,GO:0035107,GO:0035114,GO:0035120,GO:0035166,GO:0035167,GO:0035168,GO:0035171,GO:0035220,GO:0035239,GO:0035270,GO:0035282,GO:0035295,GO:0035309,GO:0035556,GO:0035639,GO:0035690,GO:0035710,GO:0035773,GO:0035994,GO:0036094,GO:0036211,GO:0036293,GO:0038127,GO:0038179,GO:0040008,GO:0040011,GO:0040012,GO:0040013,GO:0040014,GO:0040025,GO:0042060,GO:0042110,GO:0042127,GO:0042176,GO:0042221,GO:0042325,GO:0042327,GO:0042386,GO:0042387,GO:0042461,GO:0042493,GO:0042592,GO:0042593,GO:0042594,GO:0042742,GO:0042802,GO:0042886,GO:0042981,GO:0042995,GO:0043005,GO:0043066,GO:0043067,GO:0043069,GO:0043085,GO:0043086,GO:0043154,GO:0043167,GO:0043168,GO:0043169,GO:0043170,GO:0043207,GO:0043226,GO:0043227,GO:0043229,GO:0043231,GO:0043233,GO:0043254,GO:0043281,GO:0043367,GO:0043368,GO:0043369,GO:0043405,GO:0043406,GO:0043408,GO:0043410,GO:0043412,GO:0043434,GO:0043523,GO:0043524,GO:0043549,GO:0043933,GO:0044085,GO:0044087,GO:0044089,GO:0044092,GO:0044093,GO:0044237,GO:0044238,GO:0044260,GO:0044262,GO:0044267,GO:0044297,GO:0044403,GO:0044419,GO:0044422,GO:0044424,GO:0044428,GO:0044429,GO:0044444,GO:0044446,GO:0044451,GO:0044464,GO:0044703,GO:0045058,GO:0045088,GO:0045089,GO:0045103,GO:0045104,GO:0045165,GO:0045184,GO:0045321,GO:0045580,GO:0045595,GO:0045597,GO:0045619,GO:0045664,GO:0045666,GO:0045785,GO:0045859,GO:0045860,GO:0045861,GO:0045893,GO:0045920,GO:0045935,GO:0045937,GO:0045944,GO:0045955,GO:0046530,GO:0046532,GO:0046534,GO:0046578,GO:0046631,GO:0046632,GO:0046649,GO:0046683,GO:0046777,GO:0046872,GO:0046879,GO:0046903,GO:0046928,GO:0046929,GO:0046982,GO:0046983,GO:0048011,GO:0048167,GO:0048232,GO:0048468,GO:0048477,GO:0048513,GO:0048518,GO:0048519,GO:0048522,GO:0048523,GO:0048534,GO:0048538,GO:0048542,GO:0048563,GO:0048569,GO:0048583,GO:0048584,GO:0048585,GO:0048598,GO:0048609,GO:0048638,GO:0048666,GO:0048679,GO:0048680,GO:0048699,GO:0048707,GO:0048729,GO:0048731,GO:0048732,GO:0048736,GO:0048737,GO:0048754,GO:0048856,GO:0048869,GO:0048870,GO:0048878,GO:0050767,GO:0050769,GO:0050770,GO:0050772,GO:0050776,GO:0050778,GO:0050789,GO:0050790,GO:0050793,GO:0050794,GO:0050801,GO:0050804,GO:0050805,GO:0050806,GO:0050817,GO:0050830,GO:0050851,GO:0050852,GO:0050863,GO:0050865,GO:0050877,GO:0050878,GO:0050890,GO:0050896,GO:0051020,GO:0051046,GO:0051048,GO:0051049,GO:0051050,GO:0051051,GO:0051056,GO:0051094,GO:0051128,GO:0051129,GO:0051130,GO:0051171,GO:0051172,GO:0051173,GO:0051174,GO:0051179,GO:0051234,GO:0051239,GO:0051240,GO:0051246,GO:0051247,GO:0051248,GO:0051249,GO:0051252,GO:0051254,GO:0051259,GO:0051270,GO:0051271,GO:0051291,GO:0051336,GO:0051338,GO:0051346,GO:0051347,GO:0051492,GO:0051493,GO:0051495,GO:0051496,GO:0051588,GO:0051589,GO:0051591,GO:0051592,GO:0051641,GO:0051649,GO:0051674,GO:0051701,GO:0051704,GO:0051707,GO:0051716,GO:0051960,GO:0051962,GO:0052547,GO:0052548,GO:0055067,GO:0055080,GO:0055082,GO:0055085,GO:0060255,GO:0060284,GO:0060291,GO:0060322,GO:0060323,GO:0060324,GO:0060341,GO:0060429,GO:0060446,GO:0060541,GO:0060548,GO:0060562,GO:0060627,GO:0061136,GO:0061138,GO:0065003,GO:0065007,GO:0065008,GO:0065009,GO:0070013,GO:0070372,GO:0070374,GO:0070413,GO:0070482,GO:0070570,GO:0070572,GO:0070727,GO:0070848,GO:0070887,GO:0071241,GO:0071248,GO:0071277,GO:0071310,GO:0071322,GO:0071326,GO:0071331,GO:0071333,GO:0071363,GO:0071496,GO:0071550,GO:0071702,GO:0071704,GO:0071705,GO:0071840,GO:0071900,GO:0071902,GO:0071944,GO:0072359,GO:0072657,GO:0080090,GO:0080134,GO:0080135,GO:0090130,GO:0090132,GO:0090150,GO:0097159,GO:0097190,GO:0097191,GO:0097367,GO:0097458,GO:0098542,GO:0098588,GO:0098693,GO:0098727,GO:0098771,GO:0098772,GO:0098805,GO:0099177,GO:0110020,GO:0110053,GO:0120025,GO:0120035,GO:0140096,GO:1900024,GO:1900026,GO:1901214,GO:1901215,GO:1901265,GO:1901363,GO:1901564,GO:1901652,GO:1901698,GO:1901700,GO:1901701,GO:1902041,GO:1902042,GO:1902105,GO:1902531,GO:1902533,GO:1902680,GO:1902803,GO:1902804,GO:1902903,GO:1902905,GO:1903034,GO:1903036,GO:1903050,GO:1903305,GO:1903306,GO:1903362,GO:1903506,GO:1903508,GO:1903530,GO:1903531,GO:1903706,GO:1904035,GO:1904036,GO:2000026,GO:2000058,GO:2000112,GO:2000116,GO:2000117,GO:2000145,GO:2000146,GO:2000300,GO:2000301,GO:2000351,GO:2000352,GO:2001141,GO:2001233,GO:2001234,GO:2001236,GO:2001237	2.7.11.1,3.1.3.48	ko:K04365,ko:K04366,ko:K05695,ko:K08845	ko01521,ko01522,ko04010,ko04012,ko04013,ko04014,ko04015,ko04022,ko04024,ko04062,ko04068,ko04071,ko04072,ko04140,ko04150,ko04151,ko04210,ko04214,ko04218,ko04270,ko04320,ko04360,ko04370,ko04371,ko04510,ko04514,ko04520,ko04540,ko04550,ko04630,ko04650,ko04660,ko04662,ko04664,ko04666,ko04720,ko04722,ko04726,ko04730,ko04810,ko04910,ko04912,ko04914,ko04915,ko04916,ko04917,ko04919,ko04921,ko04926,ko04931,ko04934,ko05034,ko05152,ko05160,ko05161,ko05164,ko05165,ko05167,ko05200,ko05205,ko05206,ko05210,ko05211,ko05212,ko05213,ko05214,ko05215,ko05216,ko05218,ko05219,ko05220,ko05221,ko05223,ko05224,ko05225,ko05226,ko05230,ko05231,map01521,map01522,map04010,map04012,map04013,map04014,map04015,map04022,map04024,map04062,map04068,map04071,map04072,map04140,map04150,map04151,map04210,map04214,map04218,map04270,map04320,map04360,map04370,map04371,map04510,map04514,map04520,map04540,map04550,map04630,map04650,map04660,map04662,map04664,map04666,map04720,map04722,map04726,map04730,map04810,map04910,map04912,map04914,map04915,map04916,map04917,map04919,map04921,map04926,map04931,map04934,map05034,map05152,map05160,map05161,map05164,map05165,map05167,map05200,map05205,map05206,map05210,map05211,map05212,map05213,map05214,map05215,map05216,map05218,map05219,map05220,map05221,map05223,map05224,map05225,map05226,map05230,map05231	M00687	-	-	ko00000,ko00001,ko00002,ko01000,ko01001,ko01009,ko04516	-	-	-	C1_1,Pkinase,Pkinase_Tyr,RBD,Ribosomal_S4,S4,Y_phosphatase	SMEST073785001.1,SMEST073786001.1,SmMSTRG.20487.1,SmMSTRG.20487.1,SmMSTRG.20487.1,SmMSTRG.20487.10,SmMSTRG.20487.10,SmMSTRG.20487.11,SmMSTRG.20487.11,SmMSTRG.20487.12,SmMSTRG.20487.12,SmMSTRG.20487.13,SmMSTRG.20487.14,SmMSTRG.20487.15,SmMSTRG.20487.15,SmMSTRG.20487.15,SmMSTRG.20487.16,SmMSTRG.20487.16,SmMSTRG.20487.17,SmMSTRG.20487.17,SmMSTRG.20487.18,SmMSTRG.20487.18,SmMSTRG.20487.19,SmMSTRG.20487.2,SmMSTRG.20487.2,SmMSTRG.20487.20,SmMSTRG.20487.21,SmMSTRG.20487.3,SmMSTRG.20487.3,SmMSTRG.20487.4,SmMSTRG.20487.4,SmMSTRG.20487.5,SmMSTRG.20487.5,SmMSTRG.20487.6,SmMSTRG.20487.6,SmMSTRG.20487.8,SmMSTRG.20487.8	MSTRG.20487	-	-	-	-	-	-	-	-	-	-	-	-	-	-	-	-	-	-	-	-	BRAF-like	-	NA
12559	h1SMcG0012559	h1SMcT0012559.1	other	-	-	-	-	-	-	-	-	-	-	-	-	-	-	-	-	-	-	-	-	-	-	-	-	-	-	-	-	-	-	-	-	-	-	-	-	-	-	-	-	-	-	-	-	-	-	-	NA
12560	h1SMcG0012560	h1SMcT0012560.1	other	-	-	-	27923.ML06223a-PA	3.8e-16	92	2AI1Z@1|root,2RZ3S@2759|Eukaryota,3A87B@33154|Opisthokonta,3BV9Z@33208|Metazoa	33208|Metazoa	-	-	-	-	-	-	-	-	-	-	-	-	-	-	DDE_Tnp_4,RVT_1	-	-	-	-	-	-	-	-	-	-	-	-	-	-	-	-	-	-	-	-	-	-	-	-	NA
12561	h1SMcG0012561	h1SMcT0012561.1	hconf	SMEST073794001.1	MSTRG.20485	dd_Smed_v6_3588_0_1	6183.Smp_020920.1	9.4e-104	383.6	COG0484@1|root,KOG0714@2759|Eukaryota,38BTN@33154|Opisthokonta,3BCDV@33208|Metazoa,3CTA3@33213|Bilateria	33208|Metazoa	O	unfolded protein binding	DNAJB5	GO:0000122,GO:0001671,GO:0002682,GO:0002684,GO:0003674,GO:0003712,GO:0003714,GO:0005488,GO:0005515,GO:0005575,GO:0005622,GO:0005623,GO:0005634,GO:0005654,GO:0005737,GO:0005829,GO:0005886,GO:0006355,GO:0006357,GO:0006457,GO:0006458,GO:0006950,GO:0006986,GO:0008047,GO:0008134,GO:0008150,GO:0008593,GO:0009266,GO:0009408,GO:0009628,GO:0009889,GO:0009890,GO:0009892,GO:0009966,GO:0009968,GO:0009987,GO:0010033,GO:0010468,GO:0010556,GO:0010558,GO:0010605,GO:0010629,GO:0010646,GO:0010648,GO:0014069,GO:0016020,GO:0019219,GO:0019222,GO:0019899,GO:0023051,GO:0023057,GO:0030234,GO:0030425,GO:0030544,GO:0031072,GO:0031323,GO:0031324,GO:0031326,GO:0031327,GO:0031647,GO:0031974,GO:0031981,GO:0032279,GO:0032781,GO:0033554,GO:0035966,GO:0036477,GO:0042221,GO:0042689,GO:0042691,GO:0042995,GO:0043005,GO:0043025,GO:0043085,GO:0043197,GO:0043226,GO:0043227,GO:0043229,GO:0043231,GO:0043233,GO:0043462,GO:0043618,GO:0043620,GO:0044087,GO:0044093,GO:0044297,GO:0044309,GO:0044422,GO:0044424,GO:0044428,GO:0044444,GO:0044445,GO:0044446,GO:0044456,GO:0044463,GO:0044464,GO:0045202,GO:0045595,GO:0045597,GO:0045610,GO:0045612,GO:0045746,GO:0045892,GO:0045934,GO:0048518,GO:0048519,GO:0048522,GO:0048523,GO:0048583,GO:0048585,GO:0050789,GO:0050790,GO:0050793,GO:0050794,GO:0050821,GO:0050896,GO:0051082,GO:0051084,GO:0051085,GO:0051087,GO:0051094,GO:0051117,GO:0051128,GO:0051129,GO:0051171,GO:0051172,GO:0051239,GO:0051252,GO:0051253,GO:0051336,GO:0051345,GO:0051716,GO:0060255,GO:0060589,GO:0060590,GO:0061077,GO:0061827,GO:0065007,GO:0065008,GO:0065009,GO:0070013,GO:0071944,GO:0080090,GO:0080134,GO:0080135,GO:0090083,GO:0090084,GO:0097201,GO:0097223,GO:0097447,GO:0097458,GO:0098772,GO:0098794,GO:0098984,GO:0099522,GO:0099524,GO:0099572,GO:0120025,GO:0120038,GO:0140110,GO:1900034,GO:1902679,GO:1903506,GO:1903507,GO:2000112,GO:2000113,GO:2001141	-	ko:K09507,ko:K09510,ko:K09511	ko04141,ko05164,map04141,map05164	-	-	-	ko00000,ko00001,ko03110	-	-	-	DnaJ,DnaJ_C	SMEST073794001.1,SmMSTRG.20485.2,SmMSTRG.20485.3,SmMSTRG.20485.4,SmMSTRG.20485.5,SmMSTRG.20485.6,SmMSTRG.20485.6	MSTRG.20485	dd_Smed_v6_3588_0_1	-	-	-	-	-	-	-	-	-	-	-	-	-	-	-	-	-	-	-	Hsp40	Hsp40	NA
12562	h1SMcG0012562	h1SMcT0012562.3	hconf	SMEST073800001.1	MSTRG.20488	dd_Smed_v6_1023_0_1	6500.XP_005094506.1	6.5e-74	283.9	KOG1690@1|root,KOG1690@2759|Eukaryota,38HEZ@33154|Opisthokonta,3BA85@33208|Metazoa,3CTI0@33213|Bilateria	33208|Metazoa	U	Golgi transport vesicle coating	TMED4	GO:0000139,GO:0000149,GO:0002790,GO:0003002,GO:0003674,GO:0005215,GO:0005488,GO:0005515,GO:0005575,GO:0005622,GO:0005623,GO:0005737,GO:0005783,GO:0005789,GO:0005793,GO:0005794,GO:0005798,GO:0006810,GO:0006888,GO:0006890,GO:0006900,GO:0006901,GO:0006903,GO:0006996,GO:0007030,GO:0007154,GO:0007267,GO:0007275,GO:0007389,GO:0007444,GO:0008104,GO:0008150,GO:0009306,GO:0009888,GO:0009953,GO:0009987,GO:0010256,GO:0010638,GO:0012505,GO:0015031,GO:0015833,GO:0016020,GO:0016021,GO:0016043,GO:0016050,GO:0016192,GO:0019905,GO:0023052,GO:0023061,GO:0030133,GO:0030135,GO:0030136,GO:0030140,GO:0031090,GO:0031224,GO:0031410,GO:0031982,GO:0031984,GO:0032501,GO:0032502,GO:0032940,GO:0033036,GO:0033043,GO:0033116,GO:0034389,GO:0035220,GO:0035295,GO:0035964,GO:0042175,GO:0042886,GO:0043226,GO:0043227,GO:0043229,GO:0043231,GO:0044422,GO:0044424,GO:0044425,GO:0044431,GO:0044432,GO:0044444,GO:0044446,GO:0044464,GO:0045184,GO:0046662,GO:0046903,GO:0046907,GO:0048042,GO:0048193,GO:0048194,GO:0048199,GO:0048200,GO:0048205,GO:0048513,GO:0048518,GO:0048522,GO:0048731,GO:0048856,GO:0050789,GO:0050794,GO:0050795,GO:0051128,GO:0051130,GO:0051179,GO:0051234,GO:0051239,GO:0051640,GO:0051641,GO:0051648,GO:0051649,GO:0051650,GO:0051656,GO:0060429,GO:0061024,GO:0061355,GO:0065007,GO:0071702,GO:0071705,GO:0071840,GO:0097708,GO:0098588,GO:0098791,GO:0098827,GO:0198738,GO:2000241	-	ko:K20346	-	-	-	-	ko00000,ko02000,ko04131	9.B.188	-	-	EMP24_GP25L	SMEST073800001.1,SmMSTRG.20488.2,SmMSTRG.20488.3	MSTRG.20488	dd_Smed_v6_1023_0_1	-	-	-	-	-	-	-	-	-	-	-	-	-	-	-	-	-	-	-	TMED4-like	-	NA
12563	h1SMcG0012563	h1SMcT0012563.2	hconf	SmMSTRG.20489.1	MSTRG.20489	dd_Smed_v6_693_0_1	181119.XP_005519748.1	9.9e-87	327	COG4690@1|root,KOG2826@2759|Eukaryota,39RNU@33154|Opisthokonta,3B9ZJ@33208|Metazoa,3CS30@33213|Bilateria,487UP@7711|Chordata,48WP4@7742|Vertebrata,4GPYM@8782|Aves	33208|Metazoa	Z	Functions as actin-binding component of the Arp2 3 complex which is involved in regulation of actin polymerization and together with an activating nucleation-promoting factor (NPF) mediates the formation of branched actin networks	ARPC2	GO:0000302,GO:0000902,GO:0001667,GO:0001726,GO:0002009,GO:0002102,GO:0002252,GO:0002253,GO:0002376,GO:0002429,GO:0002431,GO:0002433,GO:0002682,GO:0002684,GO:0002757,GO:0002764,GO:0002768,GO:0003674,GO:0003779,GO:0005102,GO:0005198,GO:0005200,GO:0005488,GO:0005515,GO:0005575,GO:0005622,GO:0005623,GO:0005737,GO:0005768,GO:0005829,GO:0005856,GO:0005884,GO:0005885,GO:0005886,GO:0005912,GO:0005924,GO:0005925,GO:0006810,GO:0006897,GO:0006909,GO:0006928,GO:0006950,GO:0006979,GO:0006996,GO:0007010,GO:0007015,GO:0007154,GO:0007165,GO:0007166,GO:0007167,GO:0007169,GO:0007275,GO:0008064,GO:0008092,GO:0008150,GO:0008360,GO:0009636,GO:0009653,GO:0009719,GO:0009790,GO:0009888,GO:0009986,GO:0009987,GO:0010033,GO:0010035,GO:0010243,GO:0010591,GO:0010592,GO:0010631,GO:0010638,GO:0010720,GO:0010769,GO:0010770,GO:0010810,GO:0010811,GO:0012505,GO:0014070,GO:0014910,GO:0014911,GO:0015629,GO:0016020,GO:0016043,GO:0016192,GO:0016331,GO:0016477,GO:0019894,GO:0019899,GO:0022603,GO:0022604,GO:0022607,GO:0023052,GO:0030027,GO:0030029,GO:0030030,GO:0030031,GO:0030036,GO:0030054,GO:0030055,GO:0030141,GO:0030155,GO:0030334,GO:0030335,GO:0030424,GO:0030425,GO:0030426,GO:0030427,GO:0030832,GO:0030833,GO:0030834,GO:0030838,GO:0030865,GO:0030866,GO:0031252,GO:0031253,GO:0031256,GO:0031334,GO:0031344,GO:0031346,GO:0031410,GO:0031941,GO:0031982,GO:0032271,GO:0032273,GO:0032386,GO:0032388,GO:0032501,GO:0032502,GO:0032535,GO:0032587,GO:0032879,GO:0032880,GO:0032956,GO:0032970,GO:0032989,GO:0032991,GO:0033043,GO:0033157,GO:0033267,GO:0033554,GO:0034021,GO:0034314,GO:0034599,GO:0034614,GO:0035254,GO:0035556,GO:0035650,GO:0035690,GO:0036119,GO:0036120,GO:0036194,GO:0036195,GO:0036477,GO:0038093,GO:0038094,GO:0038096,GO:0040011,GO:0040012,GO:0040017,GO:0042221,GO:0042493,GO:0042542,GO:0042995,GO:0043005,GO:0043025,GO:0043197,GO:0043198,GO:0043204,GO:0043226,GO:0043227,GO:0043228,GO:0043229,GO:0043232,GO:0043244,GO:0043254,GO:0043679,GO:0044085,GO:0044087,GO:0044089,GO:0044297,GO:0044306,GO:0044309,GO:0044422,GO:0044424,GO:0044425,GO:0044430,GO:0044444,GO:0044446,GO:0044456,GO:0044459,GO:0044463,GO:0044464,GO:0044877,GO:0045010,GO:0045202,GO:0045472,GO:0045595,GO:0045597,GO:0045785,GO:0046677,GO:0048013,GO:0048518,GO:0048522,GO:0048583,GO:0048584,GO:0048598,GO:0048729,GO:0048856,GO:0048869,GO:0048870,GO:0050776,GO:0050778,GO:0050789,GO:0050793,GO:0050794,GO:0050896,GO:0051015,GO:0051049,GO:0051050,GO:0051094,GO:0051117,GO:0051128,GO:0051130,GO:0051179,GO:0051222,GO:0051223,GO:0051234,GO:0051270,GO:0051272,GO:0051489,GO:0051491,GO:0051493,GO:0051495,GO:0051674,GO:0051716,GO:0060284,GO:0060341,GO:0060429,GO:0060491,GO:0061024,GO:0061825,GO:0061826,GO:0061827,GO:0061830,GO:0061834,GO:0061835,GO:0065007,GO:0065008,GO:0070161,GO:0070201,GO:0070301,GO:0070358,GO:0070528,GO:0070848,GO:0070849,GO:0070887,GO:0071236,GO:0071310,GO:0071362,GO:0071363,GO:0071364,GO:0071407,GO:0071417,GO:0071437,GO:0071495,GO:0071801,GO:0071803,GO:0071840,GO:0071933,GO:0071944,GO:0072752,GO:0090066,GO:0090087,GO:0090130,GO:0090132,GO:0090313,GO:0090314,GO:0090316,GO:0090723,GO:0090725,GO:0097223,GO:0097237,GO:0097305,GO:0097306,GO:0097327,GO:0097435,GO:0097440,GO:0097447,GO:0097458,GO:0097708,GO:0098590,GO:0098657,GO:0098793,GO:0098794,GO:0099080,GO:0099081,GO:0099503,GO:0099512,GO:0099513,GO:0110053,GO:0120025,GO:0120032,GO:0120034,GO:0120035,GO:0120038,GO:0150034,GO:1900024,GO:1900026,GO:1901355,GO:1901654,GO:1901655,GO:1901698,GO:1901699,GO:1901700,GO:1901701,GO:1901879,GO:1902115,GO:1902117,GO:1902743,GO:1902745,GO:1902903,GO:1902905,GO:1903533,GO:1903827,GO:1903829,GO:1904951,GO:1905475,GO:1905477,GO:1905924,GO:1905926,GO:1990089,GO:1990090,GO:2000145,GO:2000147,GO:2000249,GO:2000251,GO:2000812,GO:2000814	-	ko:K05758	ko04144,ko04666,ko04810,ko05100,ko05130,ko05131,ko05132,map04144,map04666,map04810,map05100,map05130,map05131,map05132	-	-	-	ko00000,ko00001,ko04131,ko04812	-	-	-	P34-Arc,RNase_PH	SMEST073809001.1,SmMSTRG.20489.1,SmMSTRG.20489.2	MSTRG.20489	dd_Smed_v6_693_0_1	-	-	-	-	-	-	-	-	-	-	-	-	-	-	-	-	-	-	-	ARPC2-like	-	NA
12564	h1SMcG0012564	h1SMcT0012564.1	hconf	SMEST073815001.1	MSTRG.20498	dd_Smed_v6_2297_0_1	10228.TriadP54088	1.1e-06	60.8	KOG4259@1|root,KOG4259@2759|Eukaryota,3958J@33154|Opisthokonta,3BED3@33208|Metazoa	33208|Metazoa	D	mRNA-containing ribonucleoprotein complex export from nucleus	SARNP	GO:0000122,GO:0000346,GO:0000976,GO:0000977,GO:0000978,GO:0000981,GO:0000982,GO:0000987,GO:0001012,GO:0001067,GO:0001078,GO:0001227,GO:0002164,GO:0002376,GO:0002520,GO:0003002,GO:0003674,GO:0003676,GO:0003677,GO:0003690,GO:0003700,GO:0005488,GO:0005515,GO:0005575,GO:0005622,GO:0005623,GO:0005634,GO:0005654,GO:0005737,GO:0006139,GO:0006355,GO:0006357,GO:0006396,GO:0006397,GO:0006403,GO:0006405,GO:0006406,GO:0006611,GO:0006725,GO:0006807,GO:0006810,GO:0006886,GO:0006913,GO:0007275,GO:0007389,GO:0007444,GO:0007447,GO:0007450,GO:0008022,GO:0008104,GO:0008150,GO:0008152,GO:0009791,GO:0009888,GO:0009889,GO:0009890,GO:0009892,GO:0009953,GO:0009987,GO:0010467,GO:0010468,GO:0010556,GO:0010558,GO:0010605,GO:0010629,GO:0015031,GO:0015833,GO:0015931,GO:0016070,GO:0016071,GO:0016604,GO:0016607,GO:0019219,GO:0019222,GO:0019904,GO:0030097,GO:0031123,GO:0031124,GO:0031323,GO:0031324,GO:0031326,GO:0031327,GO:0031503,GO:0031974,GO:0031981,GO:0032501,GO:0032502,GO:0032991,GO:0033036,GO:0034613,GO:0034641,GO:0035166,GO:0035167,GO:0035220,GO:0035222,GO:0035295,GO:0035770,GO:0036464,GO:0042886,GO:0043170,GO:0043226,GO:0043227,GO:0043228,GO:0043229,GO:0043231,GO:0043232,GO:0043233,GO:0043565,GO:0044212,GO:0044237,GO:0044238,GO:0044422,GO:0044424,GO:0044428,GO:0044444,GO:0044446,GO:0044451,GO:0044464,GO:0045184,GO:0045892,GO:0045934,GO:0046483,GO:0046907,GO:0048190,GO:0048513,GO:0048519,GO:0048523,GO:0048534,GO:0048542,GO:0048569,GO:0048731,GO:0048732,GO:0048856,GO:0050657,GO:0050658,GO:0050733,GO:0050789,GO:0050794,GO:0051028,GO:0051168,GO:0051169,GO:0051171,GO:0051172,GO:0051179,GO:0051234,GO:0051236,GO:0051252,GO:0051253,GO:0051641,GO:0051649,GO:0060255,GO:0060429,GO:0065007,GO:0070013,GO:0070727,GO:0071166,GO:0071426,GO:0071427,GO:0071702,GO:0071704,GO:0071705,GO:0080090,GO:0090304,GO:0097159,GO:0140110,GO:1901360,GO:1901363,GO:1902679,GO:1903506,GO:1903507,GO:1990837,GO:1990904,GO:2000112,GO:2000113,GO:2001141	-	ko:K18732	-	-	-	-	ko00000,ko03019	-	-	-	7tm_1,SAP	SMEST073815001.1,SmMSTRG.20498.2	MSTRG.20498	dd_Smed_v6_2297_0_1	-	-	-	-	-	-	-	-	-	-	-	-	-	-	-	-	-	-	-	CIP29	CIP29	NA
12565	h1SMcG0012565	h1SMcT0012565.1	hconf	SMEST073816001.1	MSTRG.20499	dd_Smed_v6_10625_0_1	13249.RPRC009439-PA	1.4e-26	128.6	KOG3681@1|root,KOG3681@2759|Eukaryota,38BF6@33154|Opisthokonta,3BHNF@33208|Metazoa,3CSX0@33213|Bilateria,41V6E@6656|Arthropoda,3SHG7@50557|Insecta,3E8GS@33342|Paraneoptera	33208|Metazoa	W	Vinculin family	CTNNAL1	GO:0003674,GO:0003779,GO:0005488,GO:0005515,GO:0005575,GO:0005622,GO:0005623,GO:0005737,GO:0005829,GO:0005886,GO:0007154,GO:0007165,GO:0007264,GO:0007265,GO:0007266,GO:0008092,GO:0008150,GO:0009987,GO:0016020,GO:0023052,GO:0035556,GO:0040012,GO:0043226,GO:0043228,GO:0043229,GO:0043232,GO:0043292,GO:0044422,GO:0044424,GO:0044444,GO:0044449,GO:0044464,GO:0050789,GO:0050794,GO:0050896,GO:0051716,GO:0055120,GO:0065007,GO:0071944,GO:0099080,GO:0099081,GO:0099512	-	ko:K18763	-	-	-	-	ko00000,ko03019	-	-	-	La,Vinculin	SMEST073816001.1,SMEST073827001.1,SMEST073827002.1,SmMSTRG.20499.2,SmMSTRG.20499.4,SmMSTRG.20499.5,SmMSTRG.20499.6	MSTRG.20499	dd_Smed_v6_10625_0_1	-	-	-	-	-	-	-	-	-	-	-	-	-	-	-	-	-	-	-	CTNNAL1-like	-	NA
12566	h1SMcG0012566	h1SMcT0012566.1	hconf	SMEST073829001.1	MSTRG.20493	-	-	-	-	-	-	-	-	-	-	-	-	-	-	-	-	-	-	-	-	-	SMEST073829001.1	MSTRG.20493	-	-	-	-	-	-	-	-	-	-	-	-	-	-	-	-	-	-	-	-	-	-	s02
12567	h1SMcG0012567	h1SMcT0012567.1	hconf	SmMSTRG.20495.1	MSTRG.20495	dd_Smed_v6_50059_0_1	6500.XP_005098018.1	2.4e-34	153.3	KOG3656@1|root,KOG3656@2759|Eukaryota,39X7E@33154|Opisthokonta,3BRWX@33208|Metazoa,3DA5C@33213|Bilateria	33208|Metazoa	T	7 transmembrane receptor (rhodopsin family)	OR1L8	GO:0001653,GO:0003008,GO:0003674,GO:0004888,GO:0004930,GO:0004984,GO:0005575,GO:0005623,GO:0005886,GO:0007154,GO:0007165,GO:0007186,GO:0007218,GO:0007600,GO:0007606,GO:0007608,GO:0008150,GO:0008188,GO:0008528,GO:0009593,GO:0009987,GO:0016020,GO:0016021,GO:0023052,GO:0031224,GO:0032501,GO:0038023,GO:0042221,GO:0044425,GO:0044464,GO:0050789,GO:0050794,GO:0050877,GO:0050896,GO:0050906,GO:0050907,GO:0050911,GO:0051606,GO:0051716,GO:0060089,GO:0065007,GO:0071944	-	ko:K04257	ko04740,map04740	-	-	-	ko00000,ko00001,ko04030	-	-	-	7tm_1,7tm_4	SMEST073832003.1,SmMSTRG.20495.1,SmMSTRG.20495.3	MSTRG.20495	dd_Smed_v6_50059_0_1	-	-	-	-	-	-	-	-	-	-	-	-	-	-	-	-	-	-	-	OR1L8-like	-	s22
12568	h1SMcG0012568	h1SMcT0012568.1	hconf	-	-	-	6087.XP_004209571.1	1.6e-05	55.8	COG2801@1|root,KOG0017@2759|Eukaryota,38F42@33154|Opisthokonta,3BA5H@33208|Metazoa	6087.XP_004209571.1|-	OU	K02A2.6-like	-	-	-	-	-	-	-	-	-	-	-	-	RVT_1,gag-asp_proteas,rve	-	-	-	-	-	-	-	-	-	-	-	-	-	-	-	-	-	-	-	-	-	-	-	-	NA
12569	h1SMcG0012569	h1SMcT0012569.1	hconf	SMEST073847001.1	SMESG000073847.1	-	7217.FBpp0118946	8.5e-114	417.5	COG0513@1|root,KOG0326@2759|Eukaryota,38DGD@33154|Opisthokonta,3BB9C@33208|Metazoa,3CUXR@33213|Bilateria,41XRP@6656|Arthropoda,3SHKR@50557|Insecta,44YXV@7147|Diptera,45RB5@7214|Drosophilidae	33208|Metazoa	A	Belongs to the DEAD box helicase family	DDX6	GO:0000003,GO:0000288,GO:0000291,GO:0000785,GO:0000792,GO:0000932,GO:0000956,GO:0001520,GO:0002064,GO:0002065,GO:0002066,GO:0002682,GO:0002697,GO:0002831,GO:0003006,GO:0003008,GO:0003674,GO:0003676,GO:0003723,GO:0003724,GO:0003824,GO:0004004,GO:0004386,GO:0005488,GO:0005515,GO:0005575,GO:0005622,GO:0005623,GO:0005634,GO:0005694,GO:0005730,GO:0005737,GO:0005739,GO:0005829,GO:0005856,GO:0005929,GO:0006139,GO:0006401,GO:0006402,GO:0006417,GO:0006725,GO:0006807,GO:0006996,GO:0007275,GO:0007276,GO:0007277,GO:0007279,GO:0007281,GO:0007292,GO:0007349,GO:0007399,GO:0007568,GO:0007610,GO:0007611,GO:0007612,GO:0008026,GO:0008150,GO:0008152,GO:0008186,GO:0008340,GO:0009056,GO:0009057,GO:0009653,GO:0009888,GO:0009889,GO:0009890,GO:0009892,GO:0009987,GO:0010259,GO:0010468,GO:0010494,GO:0010501,GO:0010556,GO:0010558,GO:0010605,GO:0010608,GO:0010629,GO:0010721,GO:0010941,GO:0016032,GO:0016043,GO:0016070,GO:0016071,GO:0016441,GO:0016442,GO:0016458,GO:0016462,GO:0016787,GO:0016817,GO:0016818,GO:0016887,GO:0017111,GO:0017148,GO:0019058,GO:0019068,GO:0019072,GO:0019074,GO:0019222,GO:0019439,GO:0019827,GO:0019904,GO:0019953,GO:0022008,GO:0022412,GO:0022414,GO:0022607,GO:0022613,GO:0022618,GO:0030154,GO:0030707,GO:0030855,GO:0031047,GO:0031323,GO:0031324,GO:0031326,GO:0031327,GO:0031332,GO:0031347,GO:0031514,GO:0031644,GO:0031974,GO:0031981,GO:0032101,GO:0032268,GO:0032269,GO:0032501,GO:0032502,GO:0032504,GO:0032991,GO:0033962,GO:0034248,GO:0034249,GO:0034622,GO:0034641,GO:0034655,GO:0035194,GO:0035195,GO:0035770,GO:0036126,GO:0036464,GO:0040029,GO:0042623,GO:0042981,GO:0042995,GO:0043066,GO:0043067,GO:0043069,GO:0043170,GO:0043186,GO:0043226,GO:0043227,GO:0043228,GO:0043229,GO:0043231,GO:0043232,GO:0043233,GO:0043900,GO:0043928,GO:0043933,GO:0044057,GO:0044085,GO:0044237,GO:0044238,GO:0044248,GO:0044260,GO:0044265,GO:0044270,GO:0044403,GO:0044419,GO:0044422,GO:0044424,GO:0044427,GO:0044428,GO:0044430,GO:0044441,GO:0044444,GO:0044446,GO:0044463,GO:0044464,GO:0044703,GO:0045495,GO:0045595,GO:0045596,GO:0045664,GO:0045665,GO:0046483,GO:0046700,GO:0046958,GO:0046959,GO:0048468,GO:0048477,GO:0048519,GO:0048523,GO:0048583,GO:0048609,GO:0048646,GO:0048699,GO:0048731,GO:0048856,GO:0048869,GO:0050688,GO:0050767,GO:0050768,GO:0050789,GO:0050793,GO:0050794,GO:0050795,GO:0050877,GO:0050890,GO:0051093,GO:0051171,GO:0051172,GO:0051239,GO:0051241,GO:0051246,GO:0051248,GO:0051704,GO:0051960,GO:0051961,GO:0060255,GO:0060284,GO:0060293,GO:0060429,GO:0060548,GO:0065003,GO:0065007,GO:0070013,GO:0070035,GO:0070925,GO:0071704,GO:0071826,GO:0071840,GO:0080090,GO:0080134,GO:0090304,GO:0090328,GO:0097159,GO:0097223,GO:0097227,GO:0097729,GO:0098727,GO:0099080,GO:0099081,GO:0099512,GO:0099513,GO:0120025,GO:0120038,GO:0140098,GO:1901360,GO:1901361,GO:1901363,GO:1901575,GO:1990124,GO:1990904,GO:2000026,GO:2000112,GO:2000113	3.6.4.13	ko:K12614	ko03018,map03018	M00395	-	-	ko00000,ko00001,ko00002,ko01000,ko03019,ko03036	-	-	-	DEAD,Helicase_C	SMEST073847001.1,SMEST073847002.1	SMESG000073847.1	-	-	-	-	-	-	-	-	-	-	-	-	-	-	-	-	-	-	-	-	DDX6-like	-	NA
12570	h1SMcG0012570	h1SMcT0012570.1	hconf	SmMSTRG.20503.1	MSTRG.20503	dd_Smed_v6_7522_0_1	8479.XP_008164662.1	7.1e-255	886.7	COG0449@1|root,KOG1268@2759|Eukaryota,38DW1@33154|Opisthokonta,3BE4V@33208|Metazoa,3CWJA@33213|Bilateria,48379@7711|Chordata,48YP6@7742|Vertebrata,4CBGY@8459|Testudines	33208|Metazoa	M	Glutamine amidotransferases class-II	GFPT2	GO:0003674,GO:0003824,GO:0004360,GO:0005488,GO:0005515,GO:0005575,GO:0005622,GO:0005623,GO:0005737,GO:0005829,GO:0006002,GO:0006040,GO:0006047,GO:0006048,GO:0006082,GO:0006091,GO:0006112,GO:0006139,GO:0006464,GO:0006486,GO:0006487,GO:0006520,GO:0006541,GO:0006725,GO:0006793,GO:0006796,GO:0006807,GO:0008150,GO:0008152,GO:0008483,GO:0009058,GO:0009059,GO:0009064,GO:0009100,GO:0009101,GO:0009225,GO:0009226,GO:0009987,GO:0010033,GO:0015980,GO:0016740,GO:0016769,GO:0018130,GO:0019438,GO:0019538,GO:0019637,GO:0019752,GO:0034097,GO:0034641,GO:0034645,GO:0034654,GO:0036211,GO:0042221,GO:0043170,GO:0043412,GO:0043413,GO:0043436,GO:0044237,GO:0044238,GO:0044249,GO:0044260,GO:0044267,GO:0044271,GO:0044281,GO:0044424,GO:0044444,GO:0044464,GO:0046349,GO:0046483,GO:0050896,GO:0051716,GO:0055086,GO:0055114,GO:0070085,GO:0070548,GO:0070887,GO:0071310,GO:0071345,GO:0071704,GO:1901135,GO:1901137,GO:1901360,GO:1901362,GO:1901564,GO:1901566,GO:1901576,GO:1901605,GO:1990823,GO:1990830	2.6.1.16	ko:K00820	ko00250,ko00520,ko01100,ko01130,ko04931,map00250,map00520,map01100,map01130,map04931	-	R00768	RC00010,RC00163,RC02752	ko00000,ko00001,ko01000,ko01002	-	-	-	GATase_6,GATase_7,SIS	SMEST073848001.1,SmMSTRG.20503.1	MSTRG.20503	dd_Smed_v6_7522_0_1	-	-	-	-	-	-	-	-	-	-	-	-	-	-	-	-	-	-	-	GFPT2-like	-	NA
12571	h1SMcG0012571	h1SMcT0012571.1	hconf	SmMSTRG.20504.1	MSTRG.20504	dd_Smed_v6_2646_0_1	69319.XP_008550999.1	7.7e-70	271.2	KOG3567@1|root,KOG3567@2759|Eukaryota,39R87@33154|Opisthokonta,3BITE@33208|Metazoa,3D03R@33213|Bilateria,41WC3@6656|Arthropoda,3SHNQ@50557|Insecta,46KJB@7399|Hymenoptera	33208|Metazoa	O	Copper type II ascorbate-dependent monooxygenase, N-terminal domain	Phm	GO:0002009,GO:0002165,GO:0003008,GO:0007275,GO:0007444,GO:0007472,GO:0007476,GO:0007552,GO:0007560,GO:0007610,GO:0007611,GO:0007613,GO:0008150,GO:0009605,GO:0009607,GO:0009620,GO:0009653,GO:0009791,GO:0009886,GO:0009887,GO:0009888,GO:0032501,GO:0032502,GO:0035107,GO:0035114,GO:0035120,GO:0035220,GO:0035239,GO:0035295,GO:0043207,GO:0044719,GO:0048513,GO:0048563,GO:0048569,GO:0048707,GO:0048729,GO:0048731,GO:0048736,GO:0048737,GO:0048856,GO:0050877,GO:0050890,GO:0050896,GO:0051704,GO:0051707,GO:0060429,GO:0060562,GO:0065007,GO:0065008,GO:0090066	1.14.17.3,4.3.2.5	ko:K00504,ko:K18200	-	-	-	-	ko00000,ko01000	-	-	-	Cu2_monoox_C,Cu2_monooxygen	SMEST073851002.1,SmMSTRG.20504.1,SmMSTRG.20504.2	MSTRG.20504	dd_Smed_v6_2646_0_1	-	-	-	-	-	-	-	-	-	-	-	-	-	-	-	-	-	-	-	Phm-like	-	NA
12572	h1SMcG0012572	h1SMcT0012572.1	hconf	SmMSTRG.20504.1	MSTRG.20504	dd_Smed_v6_9444_0_1	121225.PHUM514030-PA	3e-05	55.8	COG5648@1|root,KOG0381@2759|Eukaryota,38DGI@33154|Opisthokonta,3BGI7@33208|Metazoa,3CYRU@33213|Bilateria,41YI8@6656|Arthropoda,3SKUH@50557|Insecta,3EB68@33342|Paraneoptera	33208|Metazoa	K	high mobility group	HMG20A	GO:0000122,GO:0000981,GO:0003674,GO:0003676,GO:0003677,GO:0003700,GO:0005488,GO:0005515,GO:0005575,GO:0005622,GO:0005623,GO:0005634,GO:0006325,GO:0006355,GO:0006357,GO:0006996,GO:0007275,GO:0007399,GO:0008150,GO:0009889,GO:0009890,GO:0009892,GO:0009987,GO:0010468,GO:0010556,GO:0010558,GO:0010605,GO:0010629,GO:0010721,GO:0016043,GO:0019219,GO:0019222,GO:0022008,GO:0030154,GO:0031323,GO:0031324,GO:0031326,GO:0031327,GO:0031399,GO:0031400,GO:0032268,GO:0032269,GO:0032501,GO:0032502,GO:0033233,GO:0033234,GO:0042802,GO:0043226,GO:0043227,GO:0043229,GO:0043231,GO:0044424,GO:0044464,GO:0045595,GO:0045596,GO:0045664,GO:0045665,GO:0045892,GO:0045934,GO:0046982,GO:0046983,GO:0048519,GO:0048523,GO:0048699,GO:0048731,GO:0048856,GO:0048869,GO:0050767,GO:0050768,GO:0050789,GO:0050793,GO:0050794,GO:0051093,GO:0051171,GO:0051172,GO:0051239,GO:0051241,GO:0051246,GO:0051248,GO:0051252,GO:0051253,GO:0051276,GO:0051960,GO:0051961,GO:0060255,GO:0060284,GO:0065007,GO:0071840,GO:0080090,GO:0097159,GO:0140110,GO:1901363,GO:1902679,GO:1903320,GO:1903321,GO:1903506,GO:1903507,GO:2000026,GO:2000112,GO:2000113,GO:2001141	-	-	-	-	-	-	-	-	-	-	HMG_box,HMG_box_2	SMEST073852002.1,SmMSTRG.20504.1	MSTRG.20504	dd_Smed_v6_9444_0_1	-	-	-	-	-	-	-	-	-	-	-	-	-	-	-	-	-	-	-	HMG20A-like	-	NA
12573	h1SMcG0012573	h1SMcT0012573.1	other	-	-	-	8090.ENSORLP00000025642	0.00011	53.1	2CN36@1|root,2QTNN@2759|Eukaryota,38FJC@33154|Opisthokonta,3BM27@33208|Metazoa,3D0HQ@33213|Bilateria,48H4M@7711|Chordata,49D09@7742|Vertebrata	33208|Metazoa	-	-	-	-	-	-	-	-	-	-	-	-	-	-	Borealin,Nbl1_Borealin_N,RVT_1	-	-	-	-	-	-	-	-	-	-	-	-	-	-	-	-	-	-	-	-	-	-	-	-	NA
12574	h1SMcG0012574	h1SMcT0012574.1	other	-	-	-	-	-	-	-	-	-	-	-	-	-	-	-	-	-	-	-	-	-	-	-	-	-	-	-	-	-	-	-	-	-	-	-	-	-	-	-	-	-	-	-	-	-	-	-	NA
12575	h1SMcG0012575	h1SMcT0012575.2	hconf	SMEST073864001.1	MSTRG.20505	dd_Smed_v6_6867_0_1	6183.Smp_017890.1	4.1e-186	657.9	KOG2026@1|root,KOG2026@2759|Eukaryota,38CQK@33154|Opisthokonta,3BDYW@33208|Metazoa,3CZKE@33213|Bilateria	33208|Metazoa	Z	spliceosomal complex assembly	USP39	GO:0000245,GO:0000375,GO:0000377,GO:0000398,GO:0003674,GO:0003824,GO:0004843,GO:0005575,GO:0005622,GO:0005623,GO:0005634,GO:0005654,GO:0006139,GO:0006396,GO:0006397,GO:0006464,GO:0006508,GO:0006725,GO:0006807,GO:0008150,GO:0008152,GO:0008233,GO:0008234,GO:0008380,GO:0009987,GO:0010467,GO:0016043,GO:0016070,GO:0016071,GO:0016579,GO:0016787,GO:0019538,GO:0019783,GO:0022607,GO:0022613,GO:0022618,GO:0031974,GO:0031981,GO:0034622,GO:0034641,GO:0036211,GO:0036459,GO:0043170,GO:0043226,GO:0043227,GO:0043229,GO:0043231,GO:0043233,GO:0043412,GO:0043933,GO:0044085,GO:0044237,GO:0044238,GO:0044260,GO:0044267,GO:0044422,GO:0044424,GO:0044428,GO:0044446,GO:0044464,GO:0046483,GO:0065003,GO:0070011,GO:0070013,GO:0070646,GO:0070647,GO:0071704,GO:0071826,GO:0071840,GO:0090304,GO:0101005,GO:0140096,GO:1901360,GO:1901564	-	ko:K12847	ko03040,map03040	M00354	-	-	ko00000,ko00001,ko00002,ko03041	-	-	-	Synaptobrevin,UCH,zf-UBP	SMEST073864001.1,SmMSTRG.20505.2,SmMSTRG.20505.2,SmMSTRG.20505.3,SmMSTRG.20505.4,SmMSTRG.20505.4,SmMSTRG.20505.5,SmMSTRG.20505.5	MSTRG.20505	dd_Smed_v6_6867_0_1	-	-	-	-	-	-	-	-	-	-	-	-	-	-	-	-	-	-	-	USP39-like	-	NA
12576	h1SMcG0012576	h1SMcT0012576.1	other	-	-	-	-	-	-	-	-	-	-	-	-	-	-	-	-	-	-	-	-	-	-	-	-	-	dd_Smed_v6_34960_0_1	-	-	-	-	-	-	-	-	-	-	-	-	-	-	-	-	-	-	-	-	-	NA
12577	h1SMcG0012577	h1SMcT0012577.2	hconf	SMEST073880002.1	MSTRG.20510	dd_Smed_v6_14082_0_1	45351.EDO39885	4.3e-26	125.6	28JKH@1|root,2QRZS@2759|Eukaryota,38HA0@33154|Opisthokonta,3BHS2@33208|Metazoa	33208|Metazoa	S	Coiled-coil domain-containing protein	CCDC42	GO:0000003,GO:0003006,GO:0007276,GO:0007281,GO:0007283,GO:0007286,GO:0008150,GO:0009987,GO:0019953,GO:0022412,GO:0022414,GO:0030154,GO:0032501,GO:0032502,GO:0032504,GO:0044703,GO:0048232,GO:0048468,GO:0048515,GO:0048609,GO:0048856,GO:0048869,GO:0051704	-	-	-	-	-	-	-	-	-	-	DUF4200	SMEST073880002.1,SMEST073880003.1,SMEST073880005.1,SMEST073880008.1,SmMSTRG.20510.10,SmMSTRG.20510.11,SmMSTRG.20510.3,SmMSTRG.20510.6,SmMSTRG.20510.7,SmMSTRG.20510.8,SmMSTRG.20510.8,SmMSTRG.20510.9,SmMSTRG.20510.9	MSTRG.20510	dd_Smed_v6_14082_0_1,dd_Smed_v6_14082_0_2	-	-	-	-	-	-	-	-	-	-	-	-	-	-	-	-	-	-	-	CCDC42-like	-	m47
12578	h1SMcG0012578	h1SMcT0012578.3	hconf	SmMSTRG.20512.2	MSTRG.20512	dd_Smed_v6_9334_0_1	8469.XP_007072630.1	1.1e-53	216.9	COG1999@1|root,KOG2792@2759|Eukaryota,38Q3U@33154|Opisthokonta,3BIA7@33208|Metazoa,3D295@33213|Bilateria,486G5@7711|Chordata,496PN@7742|Vertebrata,4C8C7@8459|Testudines	33208|Metazoa	C	SCO1/SenC	SCO1	GO:0003674,GO:0003824,GO:0004129,GO:0005215,GO:0005488,GO:0005507,GO:0005575,GO:0005622,GO:0005623,GO:0005737,GO:0005739,GO:0005740,GO:0005743,GO:0006091,GO:0006140,GO:0006810,GO:0006811,GO:0006812,GO:0006873,GO:0006875,GO:0006878,GO:0006996,GO:0007005,GO:0008150,GO:0008152,GO:0008324,GO:0008535,GO:0009055,GO:0009889,GO:0009891,GO:0009892,GO:0009893,GO:0009894,GO:0009895,GO:0009987,GO:0010562,GO:0010605,GO:0015002,GO:0015075,GO:0015077,GO:0015078,GO:0015318,GO:0015672,GO:0016020,GO:0016021,GO:0016043,GO:0016491,GO:0016530,GO:0016531,GO:0016675,GO:0016676,GO:0017004,GO:0018995,GO:0019219,GO:0019220,GO:0019222,GO:0019725,GO:0019866,GO:0022607,GO:0022857,GO:0022890,GO:0022900,GO:0030003,GO:0030016,GO:0030162,GO:0030430,GO:0030808,GO:0030810,GO:0031090,GO:0031224,GO:0031300,GO:0031301,GO:0031304,GO:0031305,GO:0031323,GO:0031324,GO:0031325,GO:0031326,GO:0031328,GO:0031329,GO:0031330,GO:0031966,GO:0031967,GO:0031975,GO:0032268,GO:0032269,GO:0032592,GO:0033108,GO:0033617,GO:0033643,GO:0033646,GO:0033647,GO:0033648,GO:0033650,GO:0033655,GO:0034220,GO:0034622,GO:0042176,GO:0042177,GO:0042592,GO:0043167,GO:0043169,GO:0043226,GO:0043227,GO:0043228,GO:0043229,GO:0043231,GO:0043232,GO:0043292,GO:0043656,GO:0043657,GO:0043933,GO:0044085,GO:0044190,GO:0044215,GO:0044216,GO:0044217,GO:0044237,GO:0044422,GO:0044424,GO:0044425,GO:0044429,GO:0044444,GO:0044446,GO:0044455,GO:0044464,GO:0045861,GO:0045935,GO:0045937,GO:0045981,GO:0046872,GO:0046914,GO:0046916,GO:0048518,GO:0048519,GO:0048522,GO:0048523,GO:0048878,GO:0050789,GO:0050794,GO:0050801,GO:0051171,GO:0051172,GO:0051173,GO:0051174,GO:0051179,GO:0051234,GO:0051246,GO:0051248,GO:0055065,GO:0055070,GO:0055076,GO:0055080,GO:0055082,GO:0055085,GO:0055114,GO:0060255,GO:0061136,GO:0062012,GO:0062013,GO:0065003,GO:0065007,GO:0065008,GO:0071840,GO:0072492,GO:0080090,GO:0098573,GO:0098655,GO:0098660,GO:0098662,GO:0098771,GO:0099080,GO:0099081,GO:0099512,GO:0140104,GO:1900371,GO:1900373,GO:1900542,GO:1900544,GO:1901799,GO:1902600,GO:1903050,GO:1903051,GO:1903362,GO:1903363,GO:1903578,GO:1903580,GO:2001169,GO:2001171	-	ko:K07152	-	-	-	-	ko00000,ko03029	-	-	-	SCO1-SenC	SMEST073891001.1,SmMSTRG.20512.2,SmMSTRG.20512.3,SmMSTRG.20512.4,SmMSTRG.20512.5	MSTRG.20512	dd_Smed_v6_9334_0_1	-	-	-	-	-	-	-	-	-	-	-	-	-	-	-	-	-	-	-	SCO1-like	-	NA
12579	h1SMcG0012579	h1SMcT0012579.1	hconf	SMEST073893001.1	SMESG000073893.1	dd_Smed_v6_68566_0_1	-	-	-	-	-	-	-	-	-	-	-	-	-	-	-	-	-	-	-	-	SMEST073893001.1	SMESG000073893.1	dd_Smed_v6_68566_0_1	-	-	-	-	-	-	-	-	-	-	-	-	-	-	-	-	-	-	-	-	-	NA
12580	h1SMcG0012580	h1SMcT0012580.1	hconf	SMEST073898001.1	MSTRG.20515	dd_Smed_v6_10585_0_1	6211.A0A087VXL9	1.7e-89	337.8	KOG1480@1|root,KOG1480@2759|Eukaryota,38FF2@33154|Opisthokonta,3BB3I@33208|Metazoa,3CW83@33213|Bilateria	33208|Metazoa	T	netrin receptor activity	UNC5C	GO:0000003,GO:0000902,GO:0000904,GO:0001558,GO:0001667,GO:0003002,GO:0003006,GO:0003674,GO:0004888,GO:0005042,GO:0005043,GO:0005488,GO:0005515,GO:0005575,GO:0005622,GO:0005623,GO:0005737,GO:0005829,GO:0005886,GO:0005887,GO:0006928,GO:0006935,GO:0007154,GO:0007165,GO:0007166,GO:0007275,GO:0007389,GO:0007399,GO:0007409,GO:0007411,GO:0007417,GO:0007420,GO:0007431,GO:0007432,GO:0007548,GO:0008045,GO:0008078,GO:0008150,GO:0008347,GO:0008361,GO:0008406,GO:0009605,GO:0009653,GO:0009887,GO:0009966,GO:0009967,GO:0009968,GO:0009987,GO:0010160,GO:0010646,GO:0010647,GO:0010648,GO:0010720,GO:0010769,GO:0010770,GO:0010941,GO:0010942,GO:0010975,GO:0010976,GO:0014066,GO:0014068,GO:0016020,GO:0016021,GO:0016043,GO:0016477,GO:0019899,GO:0019900,GO:0019901,GO:0022008,GO:0022414,GO:0022603,GO:0022604,GO:0023051,GO:0023052,GO:0023056,GO:0023057,GO:0030030,GO:0030154,GO:0030182,GO:0030307,GO:0030334,GO:0030516,GO:0031175,GO:0031224,GO:0031226,GO:0031252,GO:0031253,GO:0031256,GO:0031344,GO:0031346,GO:0032501,GO:0032502,GO:0032535,GO:0032589,GO:0032809,GO:0032879,GO:0032989,GO:0032990,GO:0033563,GO:0033564,GO:0035262,GO:0035272,GO:0036477,GO:0038007,GO:0038023,GO:0040008,GO:0040011,GO:0040012,GO:0040017,GO:0042063,GO:0042221,GO:0042330,GO:0042981,GO:0042995,GO:0043005,GO:0043025,GO:0043065,GO:0043066,GO:0043067,GO:0043068,GO:0043069,GO:0043523,GO:0043524,GO:0044297,GO:0044298,GO:0044424,GO:0044425,GO:0044444,GO:0044459,GO:0044463,GO:0044464,GO:0045121,GO:0045137,GO:0045138,GO:0045595,GO:0045597,GO:0045664,GO:0045666,GO:0045773,GO:0045927,GO:0046661,GO:0048468,GO:0048513,GO:0048518,GO:0048519,GO:0048522,GO:0048523,GO:0048583,GO:0048584,GO:0048585,GO:0048608,GO:0048638,GO:0048639,GO:0048645,GO:0048646,GO:0048666,GO:0048667,GO:0048699,GO:0048731,GO:0048732,GO:0048812,GO:0048856,GO:0048858,GO:0048859,GO:0048869,GO:0048870,GO:0050767,GO:0050769,GO:0050770,GO:0050772,GO:0050789,GO:0050793,GO:0050794,GO:0050896,GO:0050919,GO:0051094,GO:0051128,GO:0051130,GO:0051179,GO:0051239,GO:0051240,GO:0051270,GO:0051674,GO:0051716,GO:0051960,GO:0051962,GO:0060089,GO:0060284,GO:0060322,GO:0060548,GO:0061387,GO:0061458,GO:0061564,GO:0065007,GO:0065008,GO:0071679,GO:0071840,GO:0071944,GO:0090066,GO:0090598,GO:0097458,GO:0097485,GO:0098589,GO:0098590,GO:0098805,GO:0098857,GO:0120025,GO:0120035,GO:0120036,GO:0120038,GO:0120039,GO:1901099,GO:1901214,GO:1901215,GO:1902531,GO:1902533,GO:1990782,GO:2000026,GO:2000145,GO:2001233,GO:2001234,GO:2001235,GO:2001236,GO:2001237,GO:2001238,GO:2001239,GO:2001240,GO:2001241	-	ko:K07521	ko04360,map04360	-	-	-	ko00000,ko00001,ko04516	-	-	-	C2-set_2,CC2-LZ,Death,I-set,Ig_2,Ig_3,Serpin,TSP_1,UPA,ZU5	SMEST073898001.1,SmMSTRG.20515.2,SmMSTRG.20515.3,SmMSTRG.20515.3,SmMSTRG.20515.4,SmMSTRG.20515.4,SmMSTRG.20515.5	MSTRG.20515	dd_Smed_v6_10585_0_1	-	-	-	-	-	-	-	-	-	-	-	-	-	-	-	-	-	-	-	UNC5C-like	-	NA
12581	h1SMcG0012581	h1SMcT0012581.1	hconf	-	-	-	6211.A0A068Y8C2	1.1e-77	297.7	KOG0147@1|root,KOG0147@2759|Eukaryota,39R6Y@33154|Opisthokonta,3BANI@33208|Metazoa,3CXB8@33213|Bilateria	33208|Metazoa	A	RNA binding motif protein	RBM39	GO:0000375,GO:0000377,GO:0000381,GO:0000398,GO:0003674,GO:0003676,GO:0003712,GO:0003713,GO:0003723,GO:0003729,GO:0005488,GO:0005575,GO:0005622,GO:0005623,GO:0005634,GO:0005654,GO:0005815,GO:0005856,GO:0006139,GO:0006351,GO:0006396,GO:0006397,GO:0006725,GO:0006807,GO:0008150,GO:0008152,GO:0008380,GO:0009058,GO:0009059,GO:0009889,GO:0009891,GO:0009893,GO:0009987,GO:0010467,GO:0010468,GO:0010556,GO:0010557,GO:0010604,GO:0015630,GO:0016070,GO:0016071,GO:0016604,GO:0016607,GO:0018130,GO:0019219,GO:0019222,GO:0019438,GO:0031323,GO:0031325,GO:0031326,GO:0031328,GO:0031974,GO:0031981,GO:0032774,GO:0032991,GO:0034641,GO:0034645,GO:0034654,GO:0043170,GO:0043226,GO:0043227,GO:0043228,GO:0043229,GO:0043231,GO:0043232,GO:0043233,GO:0043484,GO:0044237,GO:0044238,GO:0044249,GO:0044260,GO:0044271,GO:0044422,GO:0044424,GO:0044428,GO:0044430,GO:0044446,GO:0044451,GO:0044464,GO:0045935,GO:0046483,GO:0048024,GO:0048518,GO:0048522,GO:0050684,GO:0050789,GO:0050794,GO:0051171,GO:0051173,GO:0051252,GO:0051254,GO:0060255,GO:0065007,GO:0070013,GO:0071704,GO:0080090,GO:0090304,GO:0097159,GO:0097659,GO:0140110,GO:1901360,GO:1901362,GO:1901363,GO:1901576,GO:1902680,GO:1903311,GO:1903506,GO:1903508,GO:2001141	-	ko:K13091	-	-	-	-	ko00000,ko03041	-	-	-	RBM39linker,RRM_1	-	-	-	-	-	-	-	-	-	-	-	-	-	-	-	-	-	-	-	-	-	-	RBM39-like	-	NA
12582	h1SMcG0012582	h1SMcT0012582.1	other	-	-	dd_Smed_v6_12879_0_5	7668.SPU_015022-tr	1.4e-56	226.5	KOG3105@1|root,KOG3105@2759|Eukaryota,38I47@33154|Opisthokonta,3BMCH@33208|Metazoa,3CYY1@33213|Bilateria	33208|Metazoa	BD	pogo transposable element with KRAB domain	POGK	-	-	-	-	-	-	-	-	-	-	-	BrkDBD,DDE_1,FMO-like,HTH_Tnp_IS630,HTH_Tnp_Tc5,KRAB,Lectin_C,Pentaxin,SCAN,Transposase_1	-	-	dd_Smed_v6_12879_0_1,dd_Smed_v6_12879_0_2,dd_Smed_v6_12879_0_3,dd_Smed_v6_12879_0_4,dd_Smed_v6_12879_0_5,dd_Smed_v6_12879_0_6	-	-	-	-	-	-	-	-	-	-	-	-	-	-	-	-	-	-	-	POGK-like	-	NA
12583	h1SMcG0012583	h1SMcT0012583.1	hconf	SmMSTRG.20514.2	MSTRG.20514	dd_Smed_v6_1034_0_1	6183.Smp_211330.1	4.5e-179	634.4	COG0513@1|root,KOG0326@2759|Eukaryota,38DGD@33154|Opisthokonta,3BB9C@33208|Metazoa,3CUXR@33213|Bilateria	33208|Metazoa	A	Belongs to the DEAD box helicase family	DDX6	GO:0000003,GO:0000288,GO:0000291,GO:0000785,GO:0000792,GO:0000932,GO:0000956,GO:0001520,GO:0002064,GO:0002065,GO:0002066,GO:0002682,GO:0002697,GO:0002831,GO:0003006,GO:0003008,GO:0003674,GO:0003676,GO:0003723,GO:0003724,GO:0003824,GO:0004004,GO:0004386,GO:0005488,GO:0005515,GO:0005575,GO:0005622,GO:0005623,GO:0005634,GO:0005694,GO:0005730,GO:0005737,GO:0005739,GO:0005829,GO:0005856,GO:0005929,GO:0006139,GO:0006401,GO:0006402,GO:0006417,GO:0006725,GO:0006807,GO:0006996,GO:0007275,GO:0007276,GO:0007277,GO:0007279,GO:0007281,GO:0007292,GO:0007349,GO:0007399,GO:0007568,GO:0007610,GO:0007611,GO:0007612,GO:0008026,GO:0008150,GO:0008152,GO:0008186,GO:0008340,GO:0009056,GO:0009057,GO:0009653,GO:0009888,GO:0009889,GO:0009890,GO:0009892,GO:0009987,GO:0010259,GO:0010468,GO:0010494,GO:0010501,GO:0010556,GO:0010558,GO:0010605,GO:0010608,GO:0010629,GO:0010721,GO:0010941,GO:0016032,GO:0016043,GO:0016070,GO:0016071,GO:0016441,GO:0016442,GO:0016458,GO:0016462,GO:0016787,GO:0016817,GO:0016818,GO:0016887,GO:0017111,GO:0017148,GO:0019058,GO:0019068,GO:0019072,GO:0019074,GO:0019222,GO:0019439,GO:0019827,GO:0019904,GO:0019953,GO:0022008,GO:0022412,GO:0022414,GO:0022607,GO:0022613,GO:0022618,GO:0030154,GO:0030707,GO:0030855,GO:0031047,GO:0031323,GO:0031324,GO:0031326,GO:0031327,GO:0031332,GO:0031347,GO:0031514,GO:0031644,GO:0031974,GO:0031981,GO:0032101,GO:0032268,GO:0032269,GO:0032501,GO:0032502,GO:0032504,GO:0032991,GO:0033962,GO:0034248,GO:0034249,GO:0034622,GO:0034641,GO:0034655,GO:0035194,GO:0035195,GO:0035770,GO:0036126,GO:0036464,GO:0040029,GO:0042623,GO:0042981,GO:0042995,GO:0043066,GO:0043067,GO:0043069,GO:0043170,GO:0043186,GO:0043226,GO:0043227,GO:0043228,GO:0043229,GO:0043231,GO:0043232,GO:0043233,GO:0043900,GO:0043928,GO:0043933,GO:0044057,GO:0044085,GO:0044237,GO:0044238,GO:0044248,GO:0044260,GO:0044265,GO:0044270,GO:0044403,GO:0044419,GO:0044422,GO:0044424,GO:0044427,GO:0044428,GO:0044430,GO:0044441,GO:0044444,GO:0044446,GO:0044463,GO:0044464,GO:0044703,GO:0045495,GO:0045595,GO:0045596,GO:0045664,GO:0045665,GO:0046483,GO:0046700,GO:0046958,GO:0046959,GO:0048468,GO:0048477,GO:0048519,GO:0048523,GO:0048583,GO:0048609,GO:0048646,GO:0048699,GO:0048731,GO:0048856,GO:0048869,GO:0050688,GO:0050767,GO:0050768,GO:0050789,GO:0050793,GO:0050794,GO:0050795,GO:0050877,GO:0050890,GO:0051093,GO:0051171,GO:0051172,GO:0051239,GO:0051241,GO:0051246,GO:0051248,GO:0051704,GO:0051960,GO:0051961,GO:0060255,GO:0060284,GO:0060293,GO:0060429,GO:0060548,GO:0065003,GO:0065007,GO:0070013,GO:0070035,GO:0070925,GO:0071704,GO:0071826,GO:0071840,GO:0080090,GO:0080134,GO:0090304,GO:0090328,GO:0097159,GO:0097223,GO:0097227,GO:0097729,GO:0098727,GO:0099080,GO:0099081,GO:0099512,GO:0099513,GO:0120025,GO:0120038,GO:0140098,GO:1901360,GO:1901361,GO:1901363,GO:1901575,GO:1990124,GO:1990904,GO:2000026,GO:2000112,GO:2000113	3.6.4.13	ko:K12614	ko03018,map03018	M00395	-	-	ko00000,ko00001,ko00002,ko01000,ko03019,ko03036	-	-	-	DEAD,Helicase_C	SMEST073910001.1,SmMSTRG.20514.2,SmMSTRG.20514.3	MSTRG.20514	dd_Smed_v6_1034_0_1	-	-	-	-	-	-	-	-	-	-	-	-	-	-	-	-	-	-	-	DDX6-like	-	NA
12584	h1SMcG0012584	h1SMcT0012584.1	other	-	-	-	-	-	-	-	-	-	-	-	-	-	-	-	-	-	-	-	-	-	-	-	-	-	-	-	-	-	-	-	-	-	-	-	-	-	-	-	-	-	-	-	-	-	-	-	NA
12585	h1SMcG0012585	h1SMcT0012585.2	hconf	SmMSTRG.20516.2	MSTRG.20516	dd_Smed_v6_11392_0_1	6412.HelroP185089	3.2e-68	265.8	KOG2954@1|root,KOG2954@2759|Eukaryota,38G1E@33154|Opisthokonta,3BASN@33208|Metazoa,3CWBE@33213|Bilateria	33208|Metazoa	C	mitochondrial membrane fission	SLC25A46	GO:0000266,GO:0005575,GO:0005622,GO:0005623,GO:0005737,GO:0005739,GO:0005740,GO:0005741,GO:0006996,GO:0007005,GO:0007275,GO:0007399,GO:0008150,GO:0009987,GO:0016020,GO:0016043,GO:0019867,GO:0022008,GO:0030030,GO:0030154,GO:0030182,GO:0031090,GO:0031175,GO:0031966,GO:0031967,GO:0031968,GO:0031975,GO:0032501,GO:0032502,GO:0042995,GO:0043005,GO:0043226,GO:0043227,GO:0043229,GO:0043231,GO:0044422,GO:0044424,GO:0044429,GO:0044444,GO:0044446,GO:0044464,GO:0048285,GO:0048468,GO:0048666,GO:0048699,GO:0048731,GO:0048856,GO:0048869,GO:0061024,GO:0061564,GO:0071840,GO:0090148,GO:0090149,GO:0097458,GO:0098588,GO:0098805,GO:0120025,GO:0120036	-	ko:K03454	-	-	-	-	ko00000,ko02000	2.A.29.30	-	-	Mito_carr,zf-HC5HC2H	SMEST073920001.1,SmMSTRG.20516.2,SmMSTRG.20516.3,SmMSTRG.20516.3,SmMSTRG.20516.4,SmMSTRG.20516.5,SmMSTRG.20516.6	MSTRG.20516	dd_Smed_v6_11392_0_1	-	-	-	-	-	-	-	-	-	-	-	-	-	-	-	-	-	-	-	slc25a-17 (slc25a-17)	slc25a-17 (slc25a-17)	NA
12586	h1SMcG0012586	h1SMcT0012586.1	other	-	-	-	-	-	-	-	-	-	-	-	-	-	-	-	-	-	-	-	-	-	-	-	-	-	-	-	-	-	-	-	-	-	-	-	-	-	-	-	-	-	-	-	-	-	-	-	s08
12587	h1SMcG0012587	h1SMcT0012587.3	hconf	SMEST073925002.1	MSTRG.20518	dd_Smed_v6_11228_0_1	10224.XP_006818372.1	3.3e-101	375.9	KOG2502@1|root,KOG2502@2759|Eukaryota,39RCW@33154|Opisthokonta,3BBMR@33208|Metazoa,3CRHG@33213|Bilateria	33208|Metazoa	S	Belongs to the TUB family	TUB	GO:0001654,GO:0001894,GO:0001895,GO:0003008,GO:0003674,GO:0005488,GO:0005543,GO:0005575,GO:0005576,GO:0005622,GO:0005623,GO:0005634,GO:0005737,GO:0005829,GO:0005886,GO:0005929,GO:0006810,GO:0006897,GO:0006909,GO:0006910,GO:0007275,GO:0007423,GO:0007600,GO:0007605,GO:0008037,GO:0008104,GO:0008150,GO:0008277,GO:0008289,GO:0009719,GO:0009725,GO:0009743,GO:0009744,GO:0009966,GO:0009987,GO:0010033,GO:0010646,GO:0016020,GO:0016028,GO:0016059,GO:0016192,GO:0022400,GO:0023051,GO:0030100,GO:0032101,GO:0032501,GO:0032502,GO:0032879,GO:0033036,GO:0033365,GO:0033500,GO:0034285,GO:0034613,GO:0035091,GO:0036477,GO:0042221,GO:0042592,GO:0042593,GO:0042995,GO:0043010,GO:0043025,GO:0043167,GO:0043168,GO:0043226,GO:0043227,GO:0043229,GO:0043231,GO:0044297,GO:0044424,GO:0044444,GO:0044464,GO:0044877,GO:0045494,GO:0045807,GO:0048513,GO:0048518,GO:0048522,GO:0048583,GO:0048731,GO:0048856,GO:0048871,GO:0048878,GO:0050764,GO:0050766,GO:0050789,GO:0050794,GO:0050877,GO:0050896,GO:0050954,GO:0051049,GO:0051050,GO:0051128,GO:0051130,GO:0051179,GO:0051234,GO:0051641,GO:0055088,GO:0055090,GO:0060041,GO:0060249,GO:0060627,GO:0061512,GO:0065007,GO:0065008,GO:0070328,GO:0070727,GO:0071944,GO:0072657,GO:0097458,GO:0097499,GO:0097500,GO:0098657,GO:0120025,GO:1901700,GO:1903441,GO:1903546,GO:1990778	-	-	-	-	-	-	-	-	-	-	RVT_1,Tub,Tub_N	SMEST073925001.1,SMEST073925002.1,SmMSTRG.20518.1,SmMSTRG.20518.4,SmMSTRG.20518.5	MSTRG.20518	dd_Smed_v6_11228_0_1	Tub family	Tubby C-terminal domain-like	-	-	-	-	-	-	-	-	Tub	-	-	-	-	-	-	-	-	TUB-like	-	NA
12588	h1SMcG0012588	h1SMcT0012588.1	hconf	SMEST073939001.1	SMESG000073939.1	dd_Smed_v6_47269_0_1	-	-	-	-	-	-	-	-	-	-	-	-	-	-	-	-	-	-	-	-	SMEST073939001.1	SMESG000073939.1	dd_Smed_v6_47269_0_1	-	-	-	-	-	-	-	-	-	-	-	-	-	-	-	-	-	-	-	-	-	NA
12589	h1SMcG0012589	h1SMcT0012589.1	other	-	-	-	-	-	-	-	-	-	-	-	-	-	-	-	-	-	-	-	-	-	-	-	-	-	-	-	-	-	-	-	-	-	-	-	-	-	-	-	-	-	-	-	-	-	-	-	NA
12590	h1SMcG0012590	h1SMcT0012590.1	other	-	-	-	-	-	-	-	-	-	-	-	-	-	-	-	-	-	-	-	-	-	-	-	-	-	-	-	-	-	-	-	-	-	-	-	-	-	-	-	-	-	-	-	-	-	-	-	NA
12591	h1SMcG0012591	h1SMcT0012591.1	hconf	-	-	dd_Smed_v6_59524_0_1	-	-	-	-	-	-	-	-	-	-	-	-	-	-	-	-	-	-	-	-	-	-	dd_Smed_v6_59524_0_1	-	-	-	-	-	-	-	-	-	-	-	-	-	-	-	-	-	-	-	-	-	NA
12592	h1SMcG0012592	h1SMcT0012592.1	hconf	SMEST073965001.1	SMESG000073965.1	-	-	-	-	-	-	-	-	-	-	-	-	-	-	-	-	-	-	-	-	-	SMEST073965001.1	SMESG000073965.1	-	-	-	-	-	-	-	-	-	-	-	-	-	-	-	-	-	-	-	-	-	-	NA
12593	h1SMcG0012593	h1SMcT0012593.1	other	-	-	-	-	-	-	-	-	-	-	-	-	-	-	-	-	-	-	-	-	-	-	-	SMEST052698001.1	MSTRG.16053	dd_Smed_v6_19608_0_1	-	-	-	-	-	-	-	-	-	-	-	-	-	-	-	-	-	-	-	-	-	s04
12594	h1SMcG0012594	h1SMcT0012594.1	hconf	SMEST073991001.1	MSTRG.20526	dd_Smed_v6_1732_0_1	7460.GB43097-PA	3.9e-19	101.3	2BU3G@1|root,2S22B@2759|Eukaryota,39N35@33154|Opisthokonta,3CPNI@33208|Metazoa,3E5TI@33213|Bilateria,42AVS@6656|Arthropoda	33208|Metazoa	-	-	-	-	-	-	-	-	-	-	-	-	-	-	-	SMEST073991001.1,SmMSTRG.20526.2	MSTRG.20526	dd_Smed_v6_1732_0_1	-	-	-	-	-	-	-	-	-	-	-	-	-	-	-	-	-	-	-	-	-	m42
12595	h1SMcG0012595	h1SMcT0012595.1	hconf	SMEST073992001.1	MSTRG.20528	dd_Smed_v6_8969_0_1	-	-	-	-	-	-	-	-	-	-	-	-	-	-	-	-	-	-	-	-	SMEST073992001.1	MSTRG.20528	dd_Smed_v6_8969_0_1	-	-	-	-	-	-	-	-	-	-	-	-	-	-	-	-	-	-	-	-	-	m01
12596	h1SMcG0012596	h1SMcT0012596.1	hconf	SMEST073994002.1	MSTRG.20530	dd_Smed_v6_2927_0_1	6183.Smp_139070.1	3.5e-39	170.2	KOG4270@1|root,KOG4270@2759|Eukaryota,38E40@33154|Opisthokonta,3BFAX@33208|Metazoa,3D3NY@33213|Bilateria	33208|Metazoa	T	establishment of epithelial cell apical/basal polarity	SH3BP1	GO:0000287,GO:0001738,GO:0001891,GO:0002009,GO:0003674,GO:0003824,GO:0004721,GO:0005096,GO:0005102,GO:0005488,GO:0005515,GO:0005575,GO:0005622,GO:0005623,GO:0005634,GO:0005737,GO:0005829,GO:0005886,GO:0005911,GO:0005912,GO:0005923,GO:0006081,GO:0006464,GO:0006470,GO:0006725,GO:0006732,GO:0006766,GO:0006767,GO:0006793,GO:0006796,GO:0006807,GO:0006810,GO:0006897,GO:0006909,GO:0006911,GO:0006928,GO:0006996,GO:0007010,GO:0007015,GO:0007088,GO:0007154,GO:0007163,GO:0007165,GO:0007166,GO:0007346,GO:0007584,GO:0008047,GO:0008064,GO:0008150,GO:0008152,GO:0009056,GO:0009109,GO:0009111,GO:0009605,GO:0009653,GO:0009719,GO:0009888,GO:0009966,GO:0009968,GO:0009987,GO:0009991,GO:0010033,GO:0010243,GO:0010324,GO:0010564,GO:0010594,GO:0010632,GO:0010638,GO:0010646,GO:0010648,GO:0014070,GO:0014074,GO:0016020,GO:0016043,GO:0016192,GO:0016311,GO:0016477,GO:0016787,GO:0016788,GO:0016791,GO:0017124,GO:0017144,GO:0019439,GO:0019538,GO:0019637,GO:0019838,GO:0019904,GO:0022607,GO:0023051,GO:0023052,GO:0023057,GO:0030010,GO:0030027,GO:0030029,GO:0030030,GO:0030031,GO:0030036,GO:0030054,GO:0030154,GO:0030215,GO:0030234,GO:0030334,GO:0030695,GO:0030832,GO:0030834,GO:0030836,GO:0030855,GO:0030859,GO:0031072,GO:0031247,GO:0031252,GO:0031529,GO:0031667,GO:0031668,GO:0031669,GO:0031670,GO:0032361,GO:0032465,GO:0032502,GO:0032535,GO:0032879,GO:0032956,GO:0032970,GO:0033043,GO:0033198,GO:0033883,GO:0034329,GO:0034330,GO:0034641,GO:0035088,GO:0035089,GO:0035690,GO:0036211,GO:0040011,GO:0040012,GO:0042221,GO:0042365,GO:0042493,GO:0042578,GO:0042737,GO:0042802,GO:0042803,GO:0042816,GO:0042820,GO:0042822,GO:0042995,GO:0043085,GO:0043087,GO:0043167,GO:0043169,GO:0043170,GO:0043226,GO:0043227,GO:0043229,GO:0043231,GO:0043243,GO:0043244,GO:0043296,GO:0043412,GO:0043535,GO:0043547,GO:0044085,GO:0044093,GO:0044237,GO:0044238,GO:0044248,GO:0044260,GO:0044267,GO:0044270,GO:0044281,GO:0044282,GO:0044424,GO:0044425,GO:0044444,GO:0044459,GO:0044464,GO:0045197,GO:0045198,GO:0046185,GO:0046434,GO:0046483,GO:0046683,GO:0046700,GO:0046847,GO:0046872,GO:0046983,GO:0048518,GO:0048519,GO:0048522,GO:0048523,GO:0048583,GO:0048585,GO:0048729,GO:0048856,GO:0048869,GO:0048870,GO:0050789,GO:0050790,GO:0050794,GO:0050896,GO:0051017,GO:0051056,GO:0051058,GO:0051128,GO:0051130,GO:0051179,GO:0051186,GO:0051187,GO:0051234,GO:0051239,GO:0051270,GO:0051302,GO:0051336,GO:0051345,GO:0051493,GO:0051495,GO:0051674,GO:0051716,GO:0051726,GO:0051783,GO:0060429,GO:0060589,GO:0061024,GO:0061162,GO:0061245,GO:0061339,GO:0061572,GO:0065007,GO:0065008,GO:0065009,GO:0070160,GO:0070161,GO:0070887,GO:0071310,GO:0071318,GO:0071407,GO:0071417,GO:0071495,GO:0071496,GO:0071526,GO:0071704,GO:0071840,GO:0071944,GO:0072524,GO:0072526,GO:0090066,GO:0090162,GO:0097178,GO:0097435,GO:0098519,GO:0098657,GO:0098772,GO:0099024,GO:0110053,GO:0120025,GO:0120031,GO:0120036,GO:0140096,GO:1901360,GO:1901361,GO:1901564,GO:1901565,GO:1901575,GO:1901615,GO:1901616,GO:1901698,GO:1901699,GO:1901700,GO:1901701,GO:1901879,GO:1901881,GO:1902531,GO:1902532,GO:1902903,GO:1902905,GO:2000145	3.1.3.74	ko:K07758,ko:K20638,ko:K20652	ko00750,ko01100,ko04530,map00750,map01100,map04530	-	R00173,R01911,R02494	RC00017	ko00000,ko00001,ko01000,ko01009,ko04131	-	-	-	BAR,Hydrolase_6,Hydrolase_like,RhoGAP	SMEST073994002.1	MSTRG.20530	dd_Smed_v6_2927_0_1	-	-	-	-	-	-	-	-	-	-	-	-	-	-	-	-	-	-	-	SH3BP1-like	-	NA
12597	h1SMcG0012597	h1SMcT0012597.3	hconf	SMEST074000001.1	MSTRG.20532	dd_Smed_v6_3872_0_2	6412.HelroP160521	3.6e-54	218.4	KOG1150@1|root,KOG1150@2759|Eukaryota,38PJP@33154|Opisthokonta,3BCRE@33208|Metazoa,3CST5@33213|Bilateria	33208|Metazoa	O	homolog, subfamily C, member 8	DNAJC8	GO:0000375,GO:0000377,GO:0000398,GO:0003674,GO:0005488,GO:0005515,GO:0005575,GO:0005576,GO:0005622,GO:0005623,GO:0005634,GO:0005654,GO:0005737,GO:0005829,GO:0006139,GO:0006396,GO:0006397,GO:0006725,GO:0006807,GO:0008150,GO:0008152,GO:0008380,GO:0009987,GO:0010467,GO:0016070,GO:0016071,GO:0030544,GO:0031072,GO:0031974,GO:0031981,GO:0034641,GO:0043170,GO:0043226,GO:0043227,GO:0043229,GO:0043231,GO:0043233,GO:0044237,GO:0044238,GO:0044421,GO:0044422,GO:0044424,GO:0044428,GO:0044444,GO:0044446,GO:0044464,GO:0045171,GO:0046483,GO:0070013,GO:0071704,GO:0090304,GO:1901360	-	ko:K09528	-	-	-	-	ko00000,ko03041,ko03110	-	-	-	Cyclin_N,DnaJ,PAC4	SMEST074000001.1,SMEST074000002.1,SmMSTRG.20532.1,SmMSTRG.20532.2,SmMSTRG.20532.5,SmMSTRG.20532.6,SmMSTRG.20532.8	MSTRG.20532	dd_Smed_v6_3872_0_1,dd_Smed_v6_3872_0_2	-	-	-	-	-	-	-	-	-	-	-	-	-	-	-	-	-	-	-	DNAJC8-like	-	s19
12598	h1SMcG0012598	h1SMcT0012598.1	hconf	SmMSTRG.20531.3	MSTRG.20531	dd_Smed_v6_25356_0_1	6211.A0A087VXI6	1.3e-21	110.5	COG1100@1|root,KOG0395@2759|Eukaryota,38EMN@33154|Opisthokonta,3BKFH@33208|Metazoa,3CVXI@33213|Bilateria	33208|Metazoa	S	Ras family	-	-	-	-	-	-	-	-	-	-	-	-	Ras	SMEST074007001.1,SmMSTRG.20531.1,SmMSTRG.20531.3	MSTRG.20531	dd_Smed_v6_25356_0_1,dd_Smed_v6_25356_0_2	-	-	-	-	-	-	-	-	-	-	-	-	-	-	-	-	-	-	-	-	-	NA
12599	h1SMcG0012599	h1SMcT0012599.1	other	-	-	-	7070.TC006914-PA	1.7e-30	139.4	2CN0N@1|root,2QT5H@2759|Eukaryota,38HD6@33154|Opisthokonta,3BNTW@33208|Metazoa,3D1YD@33213|Bilateria,41XP3@6656|Arthropoda,3SQBU@50557|Insecta	33208|Metazoa	S	nucleic acid binding	-	-	-	-	-	-	-	-	-	-	-	-	DNA_pol_B_2,Endonuclease_7,Rho_N	-	-	-	-	-	-	-	-	-	-	-	-	-	-	-	-	-	-	-	-	-	-	-	-	NA
12600	h1SMcG0012600	h1SMcT0012600.1	hconf	SMEST074013002.1	MSTRG.20533	dd_Smed_v6_5067_0_1	-	-	-	-	-	-	-	-	-	-	-	-	-	-	-	-	-	-	-	-	SMEST074013001.1,SMEST074013002.1,SmMSTRG.20533.3,SmMSTRG.20533.4	MSTRG.20533	dd_Smed_v6_5067_0_1	-	-	-	-	-	-	-	-	-	-	-	-	-	-	-	-	-	-	-	-	-	NA
12601	h1SMcG0012601	h1SMcT0012601.1	hconf	SMEST074026001.1	MSTRG.20536	dd_Smed_v6_7299_0_1	126957.SMAR014360-PA	1.6e-101	377.1	KOG2210@1|root,KOG2210@2759|Eukaryota,38EWS@33154|Opisthokonta,3BB7W@33208|Metazoa,3CW46@33213|Bilateria,41XJN@6656|Arthropoda	33208|Metazoa	T	Oxysterol-binding protein	OSBPL10	GO:0001786,GO:0003674,GO:0005215,GO:0005319,GO:0005488,GO:0005496,GO:0005543,GO:0005548,GO:0005575,GO:0005622,GO:0005623,GO:0005634,GO:0005654,GO:0005737,GO:0005794,GO:0005829,GO:0006575,GO:0006629,GO:0006644,GO:0006650,GO:0006658,GO:0006793,GO:0006796,GO:0006807,GO:0006810,GO:0006811,GO:0006820,GO:0006869,GO:0008150,GO:0008152,GO:0008289,GO:0009987,GO:0010876,GO:0010883,GO:0010884,GO:0010889,GO:0010890,GO:0012505,GO:0015485,GO:0015711,GO:0015748,GO:0015914,GO:0019637,GO:0030154,GO:0031974,GO:0031981,GO:0032502,GO:0032879,GO:0032934,GO:0033036,GO:0036094,GO:0036150,GO:0043167,GO:0043168,GO:0043178,GO:0043226,GO:0043227,GO:0043229,GO:0043231,GO:0043233,GO:0044237,GO:0044238,GO:0044255,GO:0044422,GO:0044424,GO:0044428,GO:0044444,GO:0044446,GO:0044464,GO:0045444,GO:0046486,GO:0048518,GO:0048869,GO:0050789,GO:0051179,GO:0051234,GO:0065007,GO:0065008,GO:0070013,GO:0071702,GO:0071704,GO:0072341,GO:0097159,GO:1901564,GO:1905952,GO:1905954	-	ko:K20465	-	-	-	-	ko00000,ko04131	-	-	-	Folate_carrier,Oxysterol_BP,PH,PH_8	SMEST074026001.1,SMEST074026002.1,SMEST074026003.1,SmMSTRG.20536.5,SmMSTRG.20536.6,SmMSTRG.20536.7,SmMSTRG.20536.7,SmMSTRG.20536.8,SmMSTRG.20536.8,SmMSTRG.20536.9	MSTRG.20536	dd_Smed_v6_7299_0_1	-	-	-	-	-	-	-	-	-	-	-	-	-	-	-	-	-	-	-	OSBPL10-like	-	NA
12602	h1SMcG0012602	h1SMcT0012602.3	hconf	SmMSTRG.20535.1	MSTRG.20535	dd_Smed_v6_3612_0_1	6183.Smp_074410.1	2.6e-86	325.5	2CME9@1|root,2QQ3Z@2759|Eukaryota,38F99@33154|Opisthokonta,3BBIX@33208|Metazoa,3CZIG@33213|Bilateria	33208|Metazoa	S	regulation of cilium movement	C21orf59	GO:0000902,GO:0001655,GO:0001822,GO:0003008,GO:0003352,GO:0005575,GO:0005622,GO:0005623,GO:0005737,GO:0005829,GO:0006996,GO:0007275,GO:0007368,GO:0007389,GO:0008150,GO:0009653,GO:0009799,GO:0009855,GO:0009887,GO:0009987,GO:0016043,GO:0022607,GO:0030030,GO:0030031,GO:0032501,GO:0032502,GO:0032879,GO:0032886,GO:0032989,GO:0032990,GO:0044085,GO:0044424,GO:0044444,GO:0044458,GO:0044464,GO:0044782,GO:0048513,GO:0048731,GO:0048793,GO:0048856,GO:0048858,GO:0048869,GO:0050789,GO:0050794,GO:0050877,GO:0051270,GO:0060271,GO:0060632,GO:0060993,GO:0065007,GO:0070925,GO:0071840,GO:0072001,GO:0072114,GO:0090660,GO:0120031,GO:0120036	-	-	-	-	-	-	-	-	-	-	DUF2870	SMEST074029001.1,SmMSTRG.20535.1,SmMSTRG.20535.3,SmMSTRG.20535.3	MSTRG.20535	dd_Smed_v6_3612_0_1	-	-	-	-	-	-	-	-	-	-	-	-	-	-	-	-	-	-	-	C21orf59-like	-	m53
12603	h1SMcG0012603	h1SMcT0012603.1	other	-	-	-	10181.XP_004849382.1	3.4e-05	55.1	COG4886@1|root,KOG0619@2759|Eukaryota,38CF4@33154|Opisthokonta,3BFRQ@33208|Metazoa,3CVI0@33213|Bilateria,484X6@7711|Chordata,48YR8@7742|Vertebrata,3JCZ3@40674|Mammalia,35DTW@314146|Euarchontoglires,4Q119@9989|Rodentia	33208|Metazoa	S	E3 ubiquitin-protein ligase	LRSAM1	GO:0000209,GO:0002831,GO:0002833,GO:0003674,GO:0003824,GO:0004842,GO:0005575,GO:0005622,GO:0005623,GO:0005737,GO:0005829,GO:0005886,GO:0006464,GO:0006807,GO:0006810,GO:0006897,GO:0007154,GO:0007165,GO:0008104,GO:0008150,GO:0008152,GO:0009056,GO:0009057,GO:0009893,GO:0009894,GO:0009896,GO:0009987,GO:0010506,GO:0010508,GO:0010638,GO:0015031,GO:0015833,GO:0016020,GO:0016032,GO:0016192,GO:0016239,GO:0016241,GO:0016567,GO:0016740,GO:0019058,GO:0019068,GO:0019222,GO:0019538,GO:0019787,GO:0023052,GO:0030100,GO:0030163,GO:0031323,GO:0031325,GO:0031329,GO:0031331,GO:0031347,GO:0031349,GO:0032101,GO:0032103,GO:0032446,GO:0032879,GO:0033036,GO:0033043,GO:0033365,GO:0034613,GO:0036211,GO:0042886,GO:0043170,GO:0043412,GO:0043900,GO:0043902,GO:0044087,GO:0044088,GO:0044089,GO:0044090,GO:0044237,GO:0044238,GO:0044260,GO:0044267,GO:0044403,GO:0044419,GO:0044424,GO:0044444,GO:0044464,GO:0045184,GO:0045806,GO:0046755,GO:0048518,GO:0048519,GO:0048522,GO:0048523,GO:0048583,GO:0048584,GO:0050789,GO:0050794,GO:0050896,GO:0051049,GO:0051051,GO:0051128,GO:0051129,GO:0051130,GO:0051179,GO:0051234,GO:0051641,GO:0051704,GO:0051716,GO:0051865,GO:0060627,GO:0061630,GO:0061659,GO:0065007,GO:0070086,GO:0070647,GO:0070727,GO:0071702,GO:0071704,GO:0071705,GO:0071944,GO:0072594,GO:0080134,GO:0098657,GO:0140096,GO:1901564,GO:1901565,GO:1901575,GO:1902115,GO:1902117,GO:1904415,GO:1904417,GO:2000785,GO:2000786	2.3.2.27	ko:K10641	-	-	-	-	ko00000,ko01000,ko04121,ko04131	-	-	-	LRR_1,LRR_4,LRR_8,Mab-21,PAX,SAM_1,SAM_2,zf-C3HC4_3	-	-	-	-	-	-	-	-	-	-	-	-	-	-	-	-	-	-	-	-	-	-	LRSAM1-like	-	m24
12604	h1SMcG0012604	h1SMcT0012604.2	hconf	SMEST074044002.1	MSTRG.20540	dd_Smed_v6_2534_0_1	7955.ENSDARP00000096357	2.2e-279	968.8	COG4354@1|root,KOG1059@2759|Eukaryota,38EZD@33154|Opisthokonta,3BG9B@33208|Metazoa,3CY1Q@33213|Bilateria,48476@7711|Chordata,48YVW@7742|Vertebrata,49XEE@7898|Actinopterygii	33208|Metazoa	U	Adaptor-related protein complex 3, delta 1 subunit	AP3D1	GO:0000041,GO:0002376,GO:0002475,GO:0002682,GO:0002684,GO:0002694,GO:0002696,GO:0003674,GO:0005215,GO:0005575,GO:0005622,GO:0005623,GO:0005737,GO:0005768,GO:0005770,GO:0005783,GO:0005794,GO:0005795,GO:0005798,GO:0005802,GO:0006725,GO:0006726,GO:0006727,GO:0006807,GO:0006810,GO:0006811,GO:0006812,GO:0006829,GO:0006886,GO:0006887,GO:0006892,GO:0006895,GO:0006897,GO:0006900,GO:0006928,GO:0006996,GO:0007017,GO:0007018,GO:0007033,GO:0007034,GO:0007040,GO:0007041,GO:0007220,GO:0007275,GO:0007568,GO:0008055,GO:0008057,GO:0008088,GO:0008089,GO:0008104,GO:0008150,GO:0008152,GO:0008333,GO:0008340,GO:0008565,GO:0009058,GO:0009605,GO:0009893,GO:0009987,GO:0010008,GO:0010256,GO:0010259,GO:0010468,GO:0010604,GO:0010628,GO:0010970,GO:0012505,GO:0015031,GO:0015833,GO:0016020,GO:0016043,GO:0016050,GO:0016182,GO:0016192,GO:0016197,GO:0016482,GO:0018130,GO:0019222,GO:0019438,GO:0019538,GO:0019748,GO:0019882,GO:0019884,GO:0021700,GO:0022407,GO:0022409,GO:0030001,GO:0030117,GO:0030119,GO:0030123,GO:0030154,GO:0030155,GO:0030424,GO:0030705,GO:0031090,GO:0031410,GO:0031503,GO:0031982,GO:0031984,GO:0032438,GO:0032501,GO:0032502,GO:0032594,GO:0032879,GO:0032940,GO:0032991,GO:0033036,GO:0033059,GO:0033060,GO:0033267,GO:0033365,GO:0034613,GO:0035646,GO:0036465,GO:0036466,GO:0042440,GO:0042441,GO:0042592,GO:0042886,GO:0042995,GO:0043005,GO:0043170,GO:0043195,GO:0043226,GO:0043227,GO:0043229,GO:0043231,GO:0043324,GO:0043473,GO:0043474,GO:0043476,GO:0043482,GO:0043485,GO:0043679,GO:0044237,GO:0044238,GO:0044249,GO:0044260,GO:0044267,GO:0044306,GO:0044422,GO:0044424,GO:0044425,GO:0044431,GO:0044433,GO:0044440,GO:0044444,GO:0044446,GO:0044456,GO:0044463,GO:0044464,GO:0044550,GO:0045184,GO:0045202,GO:0045580,GO:0045582,GO:0045595,GO:0045597,GO:0045619,GO:0045621,GO:0045785,GO:0046148,GO:0046152,GO:0046158,GO:0046483,GO:0046634,GO:0046635,GO:0046637,GO:0046638,GO:0046903,GO:0046907,GO:0047496,GO:0048003,GO:0048007,GO:0048066,GO:0048069,GO:0048072,GO:0048193,GO:0048475,GO:0048489,GO:0048490,GO:0048499,GO:0048518,GO:0048519,GO:0048522,GO:0048523,GO:0048753,GO:0048757,GO:0048856,GO:0048869,GO:0048878,GO:0050789,GO:0050793,GO:0050794,GO:0050801,GO:0050863,GO:0050865,GO:0050867,GO:0050870,GO:0050896,GO:0050931,GO:0051094,GO:0051136,GO:0051138,GO:0051179,GO:0051234,GO:0051239,GO:0051240,GO:0051249,GO:0051251,GO:0051640,GO:0051641,GO:0051648,GO:0051649,GO:0051650,GO:0051656,GO:0051668,GO:0051716,GO:0060255,GO:0060966,GO:0060967,GO:0060968,GO:0060969,GO:0061024,GO:0061088,GO:0061462,GO:0065007,GO:0065008,GO:0070142,GO:0070727,GO:0070838,GO:0071702,GO:0071704,GO:0071705,GO:0071840,GO:0072384,GO:0072511,GO:0072594,GO:0072657,GO:0072665,GO:0072666,GO:0080171,GO:0097458,GO:0097479,GO:0097480,GO:0097708,GO:0098588,GO:0098657,GO:0098791,GO:0098793,GO:0098796,GO:0098805,GO:0098830,GO:0098930,GO:0098943,GO:0099003,GO:0099111,GO:0099504,GO:0099514,GO:0099517,GO:0099518,GO:0099532,GO:0099632,GO:0099637,GO:0120025,GO:0120038,GO:0150034,GO:1901360,GO:1901362,GO:1901564,GO:1901576,GO:1902105,GO:1902107,GO:1903037,GO:1903039,GO:1903706,GO:1903708,GO:2000026	-	ko:K12396	ko04142,map04142	-	-	-	ko00000,ko00001,ko04131	-	-	-	AP3D1,Adaptin_N,Cnd1,Misat_Tub_SegII,Pep_M12B_propep	SMEST074044001.1,SMEST074044002.1,SmMSTRG.20540.1,SmMSTRG.20540.1,SmMSTRG.20540.2,SmMSTRG.20540.2,SmMSTRG.20540.3	MSTRG.20540	dd_Smed_v6_2534_0_1	-	-	-	-	-	-	-	-	-	-	-	-	-	-	-	-	-	-	-	AP3D1-like	-	NA
12605	h1SMcG0012605	h1SMcT0012605.1	other	-	-	-	-	-	-	-	-	-	-	-	-	-	-	-	-	-	-	-	-	-	-	-	-	-	dd_Smed_v6_5675_0_3	-	-	-	-	-	-	-	-	-	-	-	-	-	-	-	-	-	-	-	-	-	m45
12606	h1SMcG0012606	h1SMcT0012606.1	hconf	SmMSTRG.20539.1	MSTRG.20539	dd_Smed_v6_15785_0_8	-	-	-	-	-	-	-	-	-	-	-	-	-	-	-	-	-	-	-	-	SmMSTRG.20539.1	MSTRG.20539	dd_Smed_v6_15785_0_8	-	-	-	-	-	-	-	-	-	-	-	-	-	-	-	-	-	-	-	-	-	NA
12607	h1SMcG0012607	h1SMcT0012607.1	hconf	-	-	dd_Smed_v6_23539_0_1	-	-	-	-	-	-	-	-	-	-	-	-	-	-	-	-	-	-	-	-	SMEST004110001.1	MSTRG.2135	dd_Smed_v6_23539_0_1	-	-	-	-	-	-	-	-	-	-	-	-	-	-	-	-	-	-	-	-	-	NA
12608	h1SMcG0012608	h1SMcT0012608.1	hconf	SmMSTRG.20541.1	MSTRG.20541	dd_Smed_v6_7153_0_1	5786.XP_003291392.1	1e-07	66.2	KOG4406@1|root,KOG4406@2759|Eukaryota	2759|Eukaryota	S	negative regulation of endocytic recycling	ARHGAP1	GO:0000041,GO:0001703,GO:0001726,GO:0001932,GO:0001934,GO:0002009,GO:0002165,GO:0003674,GO:0005070,GO:0005096,GO:0005488,GO:0005515,GO:0005575,GO:0005622,GO:0005623,GO:0005737,GO:0005768,GO:0005769,GO:0005829,GO:0005886,GO:0006810,GO:0006811,GO:0006812,GO:0006820,GO:0006826,GO:0006869,GO:0006996,GO:0007010,GO:0007154,GO:0007165,GO:0007264,GO:0007265,GO:0007266,GO:0007275,GO:0007369,GO:0007370,GO:0007444,GO:0007478,GO:0007480,GO:0007552,GO:0007560,GO:0008047,GO:0008104,GO:0008150,GO:0008582,GO:0009653,GO:0009790,GO:0009791,GO:0009886,GO:0009887,GO:0009888,GO:0009893,GO:0009966,GO:0009967,GO:0009987,GO:0010004,GO:0010008,GO:0010562,GO:0010604,GO:0010639,GO:0010646,GO:0010647,GO:0010876,GO:0012505,GO:0014066,GO:0014068,GO:0015031,GO:0015682,GO:0015711,GO:0015748,GO:0015833,GO:0015914,GO:0016020,GO:0016043,GO:0016192,GO:0016197,GO:0017016,GO:0017137,GO:0019220,GO:0019222,GO:0019899,GO:0023051,GO:0023052,GO:0023056,GO:0030001,GO:0030029,GO:0030036,GO:0030234,GO:0030334,GO:0030335,GO:0030674,GO:0030695,GO:0031090,GO:0031252,GO:0031267,GO:0031323,GO:0031325,GO:0031399,GO:0031401,GO:0031410,GO:0031929,GO:0031932,GO:0031982,GO:0032147,GO:0032148,GO:0032231,GO:0032232,GO:0032268,GO:0032270,GO:0032386,GO:0032387,GO:0032501,GO:0032502,GO:0032879,GO:0032956,GO:0032970,GO:0032991,GO:0033036,GO:0033043,GO:0033216,GO:0033572,GO:0033674,GO:0034220,GO:0034755,GO:0035107,GO:0035114,GO:0035120,GO:0035218,GO:0035239,GO:0035295,GO:0035556,GO:0035591,GO:0038201,GO:0038203,GO:0040008,GO:0040012,GO:0040017,GO:0042325,GO:0042327,GO:0042886,GO:0042995,GO:0043085,GO:0043087,GO:0043226,GO:0043227,GO:0043229,GO:0043408,GO:0043410,GO:0043547,GO:0043549,GO:0044087,GO:0044089,GO:0044093,GO:0044422,GO:0044424,GO:0044433,GO:0044440,GO:0044444,GO:0044446,GO:0044464,GO:0045184,GO:0045859,GO:0045860,GO:0045887,GO:0045927,GO:0045937,GO:0046907,GO:0048471,GO:0048513,GO:0048518,GO:0048519,GO:0048522,GO:0048523,GO:0048563,GO:0048569,GO:0048583,GO:0048584,GO:0048598,GO:0048638,GO:0048639,GO:0048646,GO:0048707,GO:0048729,GO:0048731,GO:0048736,GO:0048737,GO:0048856,GO:0050789,GO:0050790,GO:0050793,GO:0050794,GO:0050803,GO:0050807,GO:0050896,GO:0051020,GO:0051049,GO:0051051,GO:0051056,GO:0051094,GO:0051128,GO:0051129,GO:0051130,GO:0051171,GO:0051173,GO:0051174,GO:0051179,GO:0051234,GO:0051239,GO:0051240,GO:0051246,GO:0051247,GO:0051270,GO:0051272,GO:0051336,GO:0051338,GO:0051345,GO:0051347,GO:0051492,GO:0051493,GO:0051494,GO:0051497,GO:0051641,GO:0051649,GO:0051716,GO:0051960,GO:0051962,GO:0051963,GO:0051965,GO:0055037,GO:0055085,GO:0060090,GO:0060255,GO:0060341,GO:0060429,GO:0060562,GO:0060589,GO:0060627,GO:0061024,GO:0065007,GO:0065008,GO:0065009,GO:0070372,GO:0070374,GO:0071702,GO:0071705,GO:0071840,GO:0071944,GO:0072512,GO:0080090,GO:0097286,GO:0097708,GO:0098588,GO:0098655,GO:0098657,GO:0098659,GO:0098660,GO:0098662,GO:0098706,GO:0098711,GO:0098739,GO:0098772,GO:0098805,GO:0099587,GO:0110020,GO:0110053,GO:0120009,GO:0120010,GO:0120025,GO:1902531,GO:1902533,GO:1902903,GO:1902904,GO:1904396,GO:1904398,GO:2000026,GO:2000145,GO:2000147,GO:2001135,GO:2001136	-	ko:K18470,ko:K20411,ko:K20633,ko:K20652	ko04150,map04150	-	-	-	ko00000,ko00001,ko04131	-	-	-	BAR_3,CRAL_TRIO_2,Gag_p30,HbrB,IPK,RRM_1,RhoGAP,YTH	SMEST074052001.1,SMEST074052002.1,SmMSTRG.20541.1,SmMSTRG.20541.2,SmMSTRG.20541.5,SmMSTRG.20541.6,SmMSTRG.20541.7,SmMSTRG.20541.7	MSTRG.20541	dd_Smed_v6_7153_0_1	-	-	-	-	-	-	-	-	-	-	-	-	-	-	-	-	-	-	-	ARHGAP1-like	-	NA
12609	h1SMcG0012609	h1SMcT0012609.7	hconf	SmMSTRG.20542.2	MSTRG.20542	dd_Smed_v6_405_0_1	-	-	-	-	-	-	-	-	-	-	-	-	-	-	-	-	-	-	-	-	SMEST074053002.1,SmMSTRG.20542.2	MSTRG.20542	dd_Smed_v6_405_0_1	-	-	-	-	-	-	-	-	-	-	-	-	-	-	-	-	-	-	-	-	-	m24
12610	h1SMcG0012610	h1SMcT0012610.1	hconf	SMEST074055001.1	MSTRG.20546	dd_Smed_v6_21560_0_1	181119.XP_005516302.1	6.1e-07	63.2	KOG4724@1|root,KOG4724@2759|Eukaryota,38GPD@33154|Opisthokonta,3BE3F@33208|Metazoa,3CZXX@33213|Bilateria,482KC@7711|Chordata,491VN@7742|Vertebrata,4GJVN@8782|Aves	33208|Metazoa	T	Rho GTPase-activating protein 20	ARHGAP20	GO:0003674,GO:0005096,GO:0005488,GO:0005515,GO:0005575,GO:0005622,GO:0005623,GO:0005737,GO:0005829,GO:0008047,GO:0008150,GO:0009966,GO:0010646,GO:0017016,GO:0017048,GO:0019899,GO:0023051,GO:0030234,GO:0030695,GO:0031267,GO:0035023,GO:0043085,GO:0043087,GO:0043547,GO:0044093,GO:0044424,GO:0044444,GO:0044464,GO:0046578,GO:0048583,GO:0050789,GO:0050790,GO:0050794,GO:0051020,GO:0051056,GO:0051336,GO:0051345,GO:0060589,GO:0065007,GO:0065009,GO:0098772,GO:1902531	-	ko:K20641	-	-	-	-	ko00000,ko04131	-	-	-	RA,RhoGAP	SMEST074055001.1,SmMSTRG.20546.2,SmMSTRG.20546.2,SmMSTRG.20546.3,SmMSTRG.20546.3,SmMSTRG.20546.4,SmMSTRG.20546.5,SmMSTRG.20546.6,SmMSTRG.20546.7	MSTRG.20546	dd_Smed_v6_21560_0_1	-	-	-	-	-	-	-	-	-	-	-	-	-	-	-	-	-	-	-	ARHGAP20-like	-	m01
12611	h1SMcG0012611	h1SMcT0012611.1	hconf	SMEST074065001.1	MSTRG.20548	-	-	-	-	-	-	-	-	-	-	-	-	-	-	-	-	-	-	-	-	-	SMEST074065001.1	MSTRG.20548	-	-	-	-	-	-	-	-	-	-	-	-	-	-	-	-	-	-	-	-	-	-	NA
12612	h1SMcG0012612	h1SMcT0012612.1	hconf	SMEST074066001.1	MSTRG.20549	dd_Smed_v6_11714_0_1	6211.A0A068XUJ2	2.7e-69	269.6	KOG3575@1|root,KOG3575@2759|Eukaryota,39RMC@33154|Opisthokonta,3BMQU@33208|Metazoa,3CZN3@33213|Bilateria	33208|Metazoa	K	zinc ion binding	-	-	-	-	-	-	-	-	-	-	-	-	Hormone_recep,zf-C4	SMEST074066001.1,SmMSTRG.20549.1,SmMSTRG.20549.3	MSTRG.20549	dd_Smed_v6_11714_0_1	Zinc finger, C4 type (two domains)	Glucocorticoid receptor-like (DNA-binding domain)	-	vdrb,VDR,Vdr	THR-like	nhr-48	-	Nuclear hormone receptor family member nhr-48	NR	Zinc	THR-like	0	0	0	-	0	0	MSTRG.20549	SMESG000074066.1	nhr-48	nhr-48	m45
12613	h1SMcG0012613	h1SMcT0012613.1	hconf	SMEST074073002.1	MSTRG.20547	dd_Smed_v6_34216_0_1	6183.Smp_127310.1	1e-63	251.1	KOG3656@1|root,KOG3656@2759|Eukaryota,38YTH@33154|Opisthokonta,3BBPS@33208|Metazoa,3CZGR@33213|Bilateria	33208|Metazoa	T	dopamine neurotransmitter receptor activity, coupled via Gi/Go	DRD2	GO:0000902,GO:0000904,GO:0001505,GO:0001591,GO:0001659,GO:0001666,GO:0001669,GO:0001763,GO:0001764,GO:0001817,GO:0001819,GO:0001932,GO:0001933,GO:0001934,GO:0001963,GO:0001964,GO:0001975,GO:0001976,GO:0002027,GO:0002028,GO:0002029,GO:0002031,GO:0002052,GO:0002090,GO:0002092,GO:0002682,GO:0002683,GO:0002791,GO:0002792,GO:0002793,GO:0003008,GO:0003012,GO:0003013,GO:0003014,GO:0003073,GO:0003674,GO:0004888,GO:0004930,GO:0004952,GO:0005102,GO:0005488,GO:0005515,GO:0005575,GO:0005622,GO:0005623,GO:0005737,GO:0005886,GO:0005887,GO:0005929,GO:0006355,GO:0006357,GO:0006584,GO:0006725,GO:0006807,GO:0006810,GO:0006811,GO:0006812,GO:0006816,GO:0006820,GO:0006869,GO:0006873,GO:0006874,GO:0006875,GO:0006897,GO:0006898,GO:0006914,GO:0006928,GO:0006936,GO:0006939,GO:0006950,GO:0007088,GO:0007154,GO:0007165,GO:0007166,GO:0007186,GO:0007187,GO:0007188,GO:0007193,GO:0007194,GO:0007195,GO:0007200,GO:0007204,GO:0007212,GO:0007267,GO:0007268,GO:0007270,GO:0007275,GO:0007346,GO:0007399,GO:0007409,GO:0007416,GO:0007417,GO:0007420,GO:0007600,GO:0007606,GO:0007608,GO:0007610,GO:0007611,GO:0007612,GO:0007613,GO:0007615,GO:0007616,GO:0007623,GO:0007625,GO:0007626,GO:0007628,GO:0007631,GO:0007632,GO:0007638,GO:0008015,GO:0008016,GO:0008021,GO:0008104,GO:0008144,GO:0008150,GO:0008152,GO:0008217,GO:0008227,GO:0008277,GO:0008284,GO:0008285,GO:0008306,GO:0008344,GO:0008542,GO:0009056,GO:0009314,GO:0009410,GO:0009416,GO:0009605,GO:0009611,GO:0009612,GO:0009628,GO:0009636,GO:0009653,GO:0009712,GO:0009889,GO:0009891,GO:0009892,GO:0009893,GO:0009966,GO:0009967,GO:0009968,GO:0009987,GO:0009991,GO:0010033,GO:0010035,GO:0010038,GO:0010039,GO:0010243,GO:0010468,GO:0010556,GO:0010557,GO:0010562,GO:0010563,GO:0010564,GO:0010604,GO:0010605,GO:0010628,GO:0010638,GO:0010646,GO:0010647,GO:0010648,GO:0010720,GO:0010817,GO:0010876,GO:0010921,GO:0010941,GO:0010959,GO:0010996,GO:0012505,GO:0012506,GO:0014059,GO:0014069,GO:0014070,GO:0014072,GO:0014075,GO:0014821,GO:0014854,GO:0015459,GO:0015711,GO:0015718,GO:0015849,GO:0015908,GO:0015909,GO:0016020,GO:0016021,GO:0016043,GO:0016055,GO:0016192,GO:0016247,GO:0016328,GO:0016477,GO:0017144,GO:0018958,GO:0019219,GO:0019220,GO:0019222,GO:0019725,GO:0021536,GO:0021537,GO:0021544,GO:0021756,GO:0021761,GO:0021769,GO:0021826,GO:0021830,GO:0021843,GO:0021853,GO:0021872,GO:0021879,GO:0021884,GO:0021885,GO:0021892,GO:0021894,GO:0021895,GO:0021953,GO:0021954,GO:0021983,GO:0021984,GO:0022008,GO:0022029,GO:0022401,GO:0022603,GO:0022607,GO:0022898,GO:0023051,GO:0023052,GO:0023056,GO:0023057,GO:0023058,GO:0030001,GO:0030003,GO:0030004,GO:0030007,GO:0030030,GO:0030100,GO:0030133,GO:0030139,GO:0030141,GO:0030154,GO:0030182,GO:0030285,GO:0030334,GO:0030336,GO:0030424,GO:0030425,GO:0030432,GO:0030534,GO:0030594,GO:0030658,GO:0030659,GO:0030672,GO:0030900,GO:0031090,GO:0031175,GO:0031223,GO:0031224,GO:0031226,GO:0031253,GO:0031279,GO:0031280,GO:0031300,GO:0031301,GO:0031323,GO:0031324,GO:0031325,GO:0031326,GO:0031328,GO:0031347,GO:0031348,GO:0031399,GO:0031400,GO:0031401,GO:0031410,GO:0031514,GO:0031623,GO:0031667,GO:0031982,GO:0032094,GO:0032101,GO:0032102,GO:0032147,GO:0032225,GO:0032226,GO:0032228,GO:0032268,GO:0032269,GO:0032270,GO:0032279,GO:0032309,GO:0032409,GO:0032410,GO:0032412,GO:0032413,GO:0032465,GO:0032467,GO:0032501,GO:0032502,GO:0032879,GO:0032880,GO:0032922,GO:0032989,GO:0032990,GO:0033036,GO:0033043,GO:0033267,GO:0033602,GO:0033604,GO:0033674,GO:0034103,GO:0034105,GO:0034220,GO:0034762,GO:0034763,GO:0034765,GO:0034766,GO:0034776,GO:0035094,GO:0035240,GO:0035254,GO:0035255,GO:0035270,GO:0035303,GO:0035304,GO:0035556,GO:0035809,GO:0035810,GO:0035813,GO:0035815,GO:0036126,GO:0036293,GO:0036477,GO:0038023,GO:0040008,GO:0040011,GO:0040012,GO:0040013,GO:0040014,GO:0040018,GO:0042127,GO:0042220,GO:0042221,GO:0042321,GO:0042325,GO:0042326,GO:0042327,GO:0042391,GO:0042417,GO:0042493,GO:0042592,GO:0042749,GO:0042752,GO:0042754,GO:0042756,GO:0042802,GO:0042803,GO:0042995,GO:0043005,GO:0043025,GO:0043085,GO:0043086,GO:0043112,GO:0043167,GO:0043169,GO:0043170,GO:0043197,GO:0043204,GO:0043226,GO:0043227,GO:0043229,GO:0043266,GO:0043269,GO:0043270,GO:0043271,GO:0043278,GO:0043279,GO:0043408,GO:0043410,GO:0043473,GO:0043549,GO:0043666,GO:0043679,GO:0044057,GO:0044062,GO:0044085,GO:0044092,GO:0044093,GO:0044237,GO:0044248,GO:0044260,GO:0044297,GO:0044306,GO:0044309,GO:0044422,GO:0044424,GO:0044425,GO:0044433,GO:0044441,GO:0044444,GO:0044446,GO:0044456,GO:0044459,GO:0044463,GO:0044464,GO:0045088,GO:0045187,GO:0045202,GO:0045211,GO:0045471,GO:0045595,GO:0045597,GO:0045744,GO:0045745,GO:0045761,GO:0045776,GO:0045787,GO:0045807,GO:0045824,GO:0045840,GO:0045859,GO:0045860,GO:0045893,GO:0045927,GO:0045931,GO:0045935,GO:0045936,GO:0045937,GO:0045944,GO:0046676,GO:0046677,GO:0046717,GO:0046883,GO:0046887,GO:0046888,GO:0046903,GO:0046942,GO:0046982,GO:0046983,GO:0048148,GO:0048149,GO:0048167,GO:0048168,GO:0048169,GO:0048259,GO:0048260,GO:0048468,GO:0048511,GO:0048513,GO:0048518,GO:0048519,GO:0048521,GO:0048522,GO:0048523,GO:0048583,GO:0048584,GO:0048585,GO:0048638,GO:0048639,GO:0048666,GO:0048667,GO:0048678,GO:0048699,GO:0048731,GO:0048732,GO:0048755,GO:0048812,GO:0048856,GO:0048858,GO:0048869,GO:0048870,GO:0048871,GO:0048878,GO:0050433,GO:0050482,GO:0050707,GO:0050708,GO:0050709,GO:0050714,GO:0050715,GO:0050767,GO:0050769,GO:0050776,GO:0050777,GO:0050789,GO:0050790,GO:0050793,GO:0050794,GO:0050795,GO:0050796,GO:0050801,GO:0050803,GO:0050804,GO:0050805,GO:0050806,GO:0050807,GO:0050808,GO:0050877,GO:0050878,GO:0050890,GO:0050896,GO:0050905,GO:0051046,GO:0051047,GO:0051048,GO:0051049,GO:0051050,GO:0051051,GO:0051093,GO:0051094,GO:0051128,GO:0051130,GO:0051171,GO:0051172,GO:0051173,GO:0051174,GO:0051179,GO:0051209,GO:0051222,GO:0051223,GO:0051224,GO:0051234,GO:0051239,GO:0051240,GO:0051241,GO:0051246,GO:0051247,GO:0051248,GO:0051252,GO:0051254,GO:0051270,GO:0051271,GO:0051282,GO:0051283,GO:0051302,GO:0051336,GO:0051338,GO:0051339,GO:0051347,GO:0051350,GO:0051480,GO:0051481,GO:0051482,GO:0051580,GO:0051582,GO:0051584,GO:0051586,GO:0051588,GO:0051590,GO:0051641,GO:0051649,GO:0051674,GO:0051716,GO:0051726,GO:0051781,GO:0051783,GO:0051785,GO:0051823,GO:0051896,GO:0051898,GO:0051924,GO:0051926,GO:0051940,GO:0051944,GO:0051952,GO:0051953,GO:0051954,GO:0051960,GO:0051962,GO:0051966,GO:0051967,GO:0055065,GO:0055067,GO:0055074,GO:0055075,GO:0055080,GO:0055082,GO:0055085,GO:0060078,GO:0060079,GO:0060089,GO:0060123,GO:0060124,GO:0060134,GO:0060158,GO:0060159,GO:0060160,GO:0060170,GO:0060255,GO:0060284,GO:0060322,GO:0060341,GO:0060359,GO:0060401,GO:0060402,GO:0060548,GO:0060627,GO:0061564,GO:0061919,GO:0065007,GO:0065008,GO:0065009,GO:0070201,GO:0070372,GO:0070374,GO:0070382,GO:0070405,GO:0070482,GO:0070588,GO:0070838,GO:0071702,GO:0071704,GO:0071715,GO:0071840,GO:0071944,GO:0072091,GO:0072347,GO:0072503,GO:0072507,GO:0072511,GO:0080090,GO:0080134,GO:0090068,GO:0090087,GO:0090276,GO:0090277,GO:0090278,GO:0090325,GO:0090659,GO:0097060,GO:0097154,GO:0097159,GO:0097164,GO:0097223,GO:0097305,GO:0097366,GO:0097447,GO:0097458,GO:0097553,GO:0097708,GO:0097729,GO:0097730,GO:0098563,GO:0098588,GO:0098590,GO:0098655,GO:0098657,GO:0098660,GO:0098662,GO:0098771,GO:0098772,GO:0098793,GO:0098794,GO:0098801,GO:0098805,GO:0098916,GO:0098984,GO:0099106,GO:0099177,GO:0099501,GO:0099503,GO:0099536,GO:0099537,GO:0099565,GO:0099572,GO:0120025,GO:0120036,GO:0120038,GO:0120039,GO:0150034,GO:0198738,GO:1900166,GO:1900168,GO:1900271,GO:1900273,GO:1901019,GO:1901020,GO:1901338,GO:1901360,GO:1901385,GO:1901386,GO:1901564,GO:1901571,GO:1901615,GO:1901698,GO:1901700,GO:1902531,GO:1902532,GO:1902533,GO:1902680,GO:1902692,GO:1902721,GO:1903169,GO:1903170,GO:1903487,GO:1903488,GO:1903506,GO:1903508,GO:1903519,GO:1903521,GO:1903522,GO:1903530,GO:1903531,GO:1903532,GO:1903963,GO:1904062,GO:1904063,GO:1904936,GO:1904950,GO:1904951,GO:1905114,GO:1990834,GO:2000026,GO:2000027,GO:2000112,GO:2000145,GO:2000146,GO:2000177,GO:2000179,GO:2000648,GO:2001023,GO:2001024,GO:2001025,GO:2001141,GO:2001257,GO:2001258	-	ko:K04145,ko:K14049	ko04015,ko04024,ko04080,ko04540,ko04728,ko05012,ko05030,ko05034,map04015,map04024,map04080,map04540,map04728,map05012,map05030,map05034	-	-	-	ko00000,ko00001,ko04030	-	-	-	7tm_1	SMEST074073002.1	MSTRG.20547	dd_Smed_v6_27383_0_1,dd_Smed_v6_34216_0_1	-	-	-	-	-	-	-	-	-	-	-	-	-	-	-	-	-	-	-	DRD2-like	-	m14
12614	h1SMcG0012614	h1SMcT0012614.1	hconf	SmMSTRG.20551.2	MSTRG.20551	dd_Smed_v6_11554_0_1	6183.Smp_104390.1	9e-32	146	KOG3510@1|root,KOG3510@2759|Eukaryota,38H2Z@33154|Opisthokonta,3BE9A@33208|Metazoa,3CW1F@33213|Bilateria	33208|Metazoa	T	biological adhesion	KIRREL	GO:0000768,GO:0000902,GO:0000904,GO:0001654,GO:0001655,GO:0001700,GO:0001745,GO:0001763,GO:0001764,GO:0001822,GO:0001932,GO:0001933,GO:0002118,GO:0002121,GO:0002164,GO:0002376,GO:0002520,GO:0003008,GO:0003014,GO:0003674,GO:0005488,GO:0005515,GO:0005575,GO:0005576,GO:0005622,GO:0005623,GO:0005737,GO:0005886,GO:0005911,GO:0005912,GO:0005913,GO:0005917,GO:0006928,GO:0006949,GO:0006996,GO:0007010,GO:0007015,GO:0007043,GO:0007154,GO:0007155,GO:0007156,GO:0007157,GO:0007267,GO:0007275,GO:0007399,GO:0007409,GO:0007416,GO:0007417,GO:0007420,GO:0007423,GO:0007517,GO:0007520,GO:0007522,GO:0007523,GO:0007588,GO:0007610,GO:0008037,GO:0008038,GO:0008039,GO:0008064,GO:0008092,GO:0008150,GO:0008219,GO:0009653,GO:0009790,GO:0009791,GO:0009792,GO:0009887,GO:0009892,GO:0009986,GO:0009987,GO:0010563,GO:0010605,GO:0010623,GO:0010638,GO:0010830,GO:0012501,GO:0014902,GO:0016020,GO:0016021,GO:0016043,GO:0016049,GO:0016202,GO:0016324,GO:0016477,GO:0017022,GO:0019220,GO:0019222,GO:0019904,GO:0021537,GO:0021543,GO:0021730,GO:0021740,GO:0021761,GO:0021766,GO:0022008,GO:0022603,GO:0022607,GO:0022610,GO:0023052,GO:0030029,GO:0030030,GO:0030036,GO:0030054,GO:0030097,GO:0030154,GO:0030165,GO:0030182,GO:0030424,GO:0030425,GO:0030832,GO:0030833,GO:0030838,GO:0030900,GO:0031175,GO:0031224,GO:0031253,GO:0031323,GO:0031324,GO:0031334,GO:0031399,GO:0031400,GO:0032268,GO:0032269,GO:0032271,GO:0032273,GO:0032501,GO:0032502,GO:0032535,GO:0032835,GO:0032956,GO:0032970,GO:0032989,GO:0032990,GO:0033043,GO:0034329,GO:0034330,GO:0034332,GO:0034333,GO:0036056,GO:0036058,GO:0036059,GO:0036477,GO:0040007,GO:0040011,GO:0042325,GO:0042326,GO:0042692,GO:0042995,GO:0043005,GO:0043198,GO:0043254,GO:0044085,GO:0044087,GO:0044089,GO:0044424,GO:0044425,GO:0044444,GO:0044459,GO:0044463,GO:0044464,GO:0045121,GO:0045177,GO:0045202,GO:0045216,GO:0045595,GO:0045936,GO:0046666,GO:0046667,GO:0048468,GO:0048471,GO:0048513,GO:0048518,GO:0048519,GO:0048522,GO:0048523,GO:0048534,GO:0048569,GO:0048588,GO:0048589,GO:0048592,GO:0048634,GO:0048646,GO:0048666,GO:0048667,GO:0048668,GO:0048699,GO:0048731,GO:0048749,GO:0048755,GO:0048812,GO:0048856,GO:0048857,GO:0048858,GO:0048869,GO:0048870,GO:0050789,GO:0050793,GO:0050794,GO:0050808,GO:0050839,GO:0051017,GO:0051128,GO:0051130,GO:0051146,GO:0051147,GO:0051153,GO:0051171,GO:0051172,GO:0051174,GO:0051179,GO:0051239,GO:0051246,GO:0051248,GO:0051493,GO:0051495,GO:0051674,GO:0051704,GO:0051705,GO:0060142,GO:0060255,GO:0060322,GO:0060560,GO:0061061,GO:0061318,GO:0061319,GO:0061321,GO:0061564,GO:0061572,GO:0065007,GO:0065008,GO:0070161,GO:0071840,GO:0071944,GO:0072001,GO:0072006,GO:0072102,GO:0080090,GO:0090066,GO:0090596,GO:0097205,GO:0097206,GO:0097435,GO:0097447,GO:0097458,GO:0098589,GO:0098590,GO:0098609,GO:0098742,GO:0098805,GO:0098857,GO:0110053,GO:0120025,GO:0120036,GO:0120038,GO:0120039,GO:1901739,GO:1901861,GO:1902903,GO:1902905,GO:2000026	-	-	-	-	-	-	-	-	-	-	C2-set_2,I-set,Ig_2,Ig_3,TMEM52,V-set,ig	SMEST074081001.1,SmMSTRG.20551.1,SmMSTRG.20551.10,SmMSTRG.20551.11,SmMSTRG.20551.12,SmMSTRG.20551.12,SmMSTRG.20551.2,SmMSTRG.20551.3,SmMSTRG.20551.5,SmMSTRG.20551.6,SmMSTRG.20551.6,SmMSTRG.20551.7,SmMSTRG.20551.8,SmMSTRG.20551.9	MSTRG.20551	dd_Smed_v6_11554_0_1	-	-	-	-	-	-	-	-	-	-	-	-	-	-	-	-	-	-	-	NEPH-1 (NEPH-1)	NEPH-1 (NEPH-1)	m24
12615	h1SMcG0012615	h1SMcT0012615.1	hconf	SMEST074086001.1	MSTRG.20553	dd_Smed_v6_12702_0_1	6500.XP_005105393.1	4.4e-106	392.1	28JR0@1|root,2QS4E@2759|Eukaryota,394GU@33154|Opisthokonta,3BCKR@33208|Metazoa,3CWRV@33213|Bilateria	33208|Metazoa	S	beta-tubulin binding	IFT74	GO:0002064,GO:0003334,GO:0003674,GO:0003682,GO:0005488,GO:0005515,GO:0005575,GO:0005622,GO:0005623,GO:0005634,GO:0005813,GO:0005815,GO:0005856,GO:0005929,GO:0006355,GO:0006357,GO:0006810,GO:0006928,GO:0006996,GO:0007017,GO:0007018,GO:0007154,GO:0007165,GO:0007166,GO:0007219,GO:0007275,GO:0007368,GO:0007389,GO:0007507,GO:0008092,GO:0008150,GO:0008285,GO:0008544,GO:0009799,GO:0009855,GO:0009888,GO:0009889,GO:0009891,GO:0009893,GO:0009913,GO:0009987,GO:0010468,GO:0010556,GO:0010557,GO:0010604,GO:0010628,GO:0010970,GO:0015630,GO:0015631,GO:0016043,GO:0019219,GO:0019222,GO:0022607,GO:0023052,GO:0030030,GO:0030031,GO:0030154,GO:0030155,GO:0030216,GO:0030705,GO:0030855,GO:0030990,GO:0030992,GO:0031323,GO:0031325,GO:0031326,GO:0031328,GO:0031503,GO:0031514,GO:0032501,GO:0032502,GO:0032991,GO:0033628,GO:0033630,GO:0035735,GO:0042073,GO:0042127,GO:0042995,GO:0043226,GO:0043227,GO:0043228,GO:0043229,GO:0043231,GO:0043232,GO:0043588,GO:0044085,GO:0044422,GO:0044424,GO:0044430,GO:0044441,GO:0044446,GO:0044463,GO:0044464,GO:0044782,GO:0045785,GO:0045893,GO:0045935,GO:0045944,GO:0046907,GO:0048468,GO:0048487,GO:0048513,GO:0048518,GO:0048519,GO:0048522,GO:0048523,GO:0048731,GO:0048856,GO:0048869,GO:0050678,GO:0050680,GO:0050789,GO:0050794,GO:0050896,GO:0051171,GO:0051173,GO:0051179,GO:0051234,GO:0051252,GO:0051254,GO:0051641,GO:0051649,GO:0051716,GO:0060255,GO:0060271,GO:0060429,GO:0065007,GO:0070925,GO:0071840,GO:0072359,GO:0080090,GO:0097542,GO:0099111,GO:0120025,GO:0120031,GO:0120036,GO:0120038,GO:1902680,GO:1903506,GO:1903508,GO:1905515,GO:2000112,GO:2001141	-	ko:K19679	-	-	-	-	ko00000,ko03036	-	-	-	FemAB	SMEST074086001.1,SmMSTRG.20553.1,SmMSTRG.20553.1,SmMSTRG.20553.3,SmMSTRG.20553.4	MSTRG.20553	dd_Smed_v6_12702_0_1	-	-	-	-	-	-	-	-	-	-	-	-	-	-	-	-	-	-	-	IFT74-like	-	m53
12616	h1SMcG0012616	h1SMcT0012616.1	other	-	-	-	8090.ENSORLP00000025642	0.0004	51.2	2CN36@1|root,2QTNN@2759|Eukaryota,38FJC@33154|Opisthokonta,3BM27@33208|Metazoa,3D0HQ@33213|Bilateria,48H4M@7711|Chordata,49D09@7742|Vertebrata	33208|Metazoa	-	-	-	-	-	-	-	-	-	-	-	-	-	-	Borealin,Nbl1_Borealin_N,RVT_1	-	-	-	-	-	-	-	-	-	-	-	-	-	-	-	-	-	-	-	-	-	-	-	-	NA
12617	h1SMcG0012617	h1SMcT0012617.1	hconf	SmMSTRG.7752.1	MSTRG.7752	dd_Smed_v6_52669_0_1	-	-	-	-	-	-	-	-	-	-	-	-	-	-	-	-	-	-	-	-	SMEST061300004.1,SmMSTRG.7752.1	MSTRG.7752	dd_Smed_v6_52669_0_1	-	-	-	-	-	-	-	-	-	-	-	-	-	-	-	-	-	-	-	-	-	NA
12618	h1SMcG0012618	h1SMcT0012618.1	hconf	SMEST074092001.1	MSTRG.20552	dd_Smed_v6_52794_0_1	6500.XP_005109614.1	1.1e-21	111.3	KOG3656@1|root,KOG3656@2759|Eukaryota,39VAF@33154|Opisthokonta,3BN82@33208|Metazoa,3D2F6@33213|Bilateria	33208|Metazoa	S	7 transmembrane receptor (rhodopsin family)	-	-	-	ko:K08428	-	-	-	-	ko00000,ko04030	-	-	-	7tm_1	SMEST074092001.1	MSTRG.20552	dd_Smed_v6_52794_0_1	-	-	-	-	-	-	-	-	-	-	-	-	-	-	-	-	-	-	-	-	-	NA
12619	h1SMcG0012619	h1SMcT0012619.1	other	-	-	-	-	-	-	-	-	-	-	-	-	-	-	-	-	-	-	-	-	-	-	-	-	-	dd_Smed_v6_1574_6_100,dd_Smed_v6_1574_6_117,dd_Smed_v6_1574_6_121,dd_Smed_v6_1574_6_136,dd_Smed_v6_1574_6_137,dd_Smed_v6_1574_6_97	-	-	-	-	-	-	-	-	-	-	-	-	-	-	-	-	-	-	-	-	-	m01
12620	h1SMcG0012620	h1SMcT0012620.2	hconf	SMEST074104001.1	MSTRG.20554	dd_Smed_v6_6880_0_1	6183.Smp_079860.2	6.6e-90	338.2	COG5202@1|root,KOG2704@2759|Eukaryota,38FKU@33154|Opisthokonta,3BA9H@33208|Metazoa,3CV94@33213|Bilateria	33208|Metazoa	S	transferase activity, transferring acyl groups	-	GO:0000003,GO:0003006,GO:0003674,GO:0003824,GO:0005575,GO:0006629,GO:0006928,GO:0007009,GO:0007275,GO:0007276,GO:0007281,GO:0007283,GO:0007286,GO:0007291,GO:0007349,GO:0008150,GO:0008152,GO:0008354,GO:0009653,GO:0009987,GO:0010256,GO:0016020,GO:0016043,GO:0016477,GO:0016740,GO:0016746,GO:0016747,GO:0019953,GO:0022412,GO:0022414,GO:0030154,GO:0030258,GO:0032501,GO:0032502,GO:0032504,GO:0040011,GO:0044237,GO:0044238,GO:0044255,GO:0044703,GO:0048232,GO:0048468,GO:0048515,GO:0048609,GO:0048646,GO:0048856,GO:0048869,GO:0048870,GO:0051179,GO:0051674,GO:0051704,GO:0061024,GO:0071617,GO:0071704,GO:0071840	2.3.1.51	ko:K13517	ko00561,ko00564,ko01100,ko01110,map00561,map00564,map01100,map01110	M00089	R02241,R04480,R09035,R09381	RC00004,RC00037,RC00039	ko00000,ko00001,ko00002,ko01000,ko01004	-	-	-	CBM_14,MBOAT	SMEST074104001.1,SmMSTRG.20554.10,SmMSTRG.20554.11,SmMSTRG.20554.12,SmMSTRG.20554.14,SmMSTRG.20554.2,SmMSTRG.20554.3,SmMSTRG.20554.3,SmMSTRG.20554.4,SmMSTRG.20554.5,SmMSTRG.20554.6,SmMSTRG.20554.6,SmMSTRG.20554.7,SmMSTRG.20554.8,SmMSTRG.20554.8,SmMSTRG.20554.9,SmMSTRG.20554.9	MSTRG.20554	dd_Smed_v6_6880_0_1	-	-	-	-	-	-	-	-	-	-	-	-	-	-	-	-	-	-	-	-	-	NA
12621	h1SMcG0012621	h1SMcT0012621.3	hconf	SMEST074107001.1	MSTRG.20557	dd_Smed_v6_7333_0_1	6183.Smp_161370.1	8.9e-10	72	KOG4801@1|root,KOG4801@2759|Eukaryota	2759|Eukaryota	S	nucleosome binding	DNTTIP1	GO:0000118,GO:0003674,GO:0003676,GO:0003677,GO:0003682,GO:0005488,GO:0005515,GO:0005575,GO:0005622,GO:0005623,GO:0005634,GO:0005654,GO:0005730,GO:0008047,GO:0008150,GO:0030234,GO:0031491,GO:0031974,GO:0031981,GO:0032991,GO:0042802,GO:0042803,GO:0043085,GO:0043226,GO:0043227,GO:0043228,GO:0043229,GO:0043231,GO:0043232,GO:0043233,GO:0044093,GO:0044422,GO:0044424,GO:0044428,GO:0044446,GO:0044451,GO:0044464,GO:0044877,GO:0046983,GO:0050790,GO:0065007,GO:0065009,GO:0070013,GO:0097159,GO:0098772,GO:1901363,GO:1902494	-	ko:K08707,ko:K13151	ko03013,map03013	-	-	-	ko00000,ko00001,ko03041	-	-	-	Ribophorin_I,UQ_con	SMEST074107001.1,SmMSTRG.20557.1,SmMSTRG.20557.2,SmMSTRG.20557.4,SmMSTRG.20557.4	MSTRG.20557	dd_Smed_v6_7333_0_1	-	-	-	-	-	-	-	-	-	-	-	-	-	-	-	-	-	-	-	DNTTIP1-like	-	NA
12622	h1SMcG0012622	h1SMcT0012622.3	hconf	SMEST074111001.1	MSTRG.20559	dd_Smed_v6_8435_0_1	6500.XP_005093753.1	7.3e-80	305.1	KOG1881@1|root,KOG1881@2759|Eukaryota,38GVH@33154|Opisthokonta,3BBD1@33208|Metazoa,3CWUJ@33213|Bilateria	33208|Metazoa	J	Solute carrier family 4 (anion exchanger), member 1, adaptor protein	SLC4A1AP	GO:0003674,GO:0003676,GO:0003723,GO:0003729,GO:0005488,GO:0005575,GO:0005622,GO:0005623,GO:0005634,GO:0005654,GO:0005886,GO:0016020,GO:0031974,GO:0031981,GO:0043226,GO:0043227,GO:0043229,GO:0043231,GO:0043233,GO:0044422,GO:0044424,GO:0044428,GO:0044446,GO:0044464,GO:0070013,GO:0071944,GO:0097159,GO:1901363	-	-	-	-	-	-	-	-	-	-	DUF2031,Dicer_dimer,FHA,dsrm	SMEST074111001.1,SmMSTRG.20559.1,SmMSTRG.20559.3,SmMSTRG.20559.3,SmMSTRG.20559.3	MSTRG.20559	dd_Smed_v6_8435_0_1	-	-	-	-	-	-	-	-	-	-	-	-	-	-	-	-	-	-	-	SLC4A1AP-like	-	NA
12623	h1SMcG0012623	h1SMcT0012623.1	other	-	-	-	8479.XP_008174455.1	1.6e-24	119.4	KOG1075@1|root,KOG1075@2759|Eukaryota	2759|Eukaryota	E	Ribonuclease H protein	-	-	-	ko:K14297	ko03013,ko05164,map03013,map05164	M00427	-	-	ko00000,ko00001,ko00002,ko03019,ko03036	1.I.1	-	-	C2,Dimer_Tnp_hAT,Exo_endo_phos,Ig_2,Nucleoporin2,PP2,RVT_1,RVT_3,rve,zf-RVT	-	-	-	-	-	-	-	-	-	-	-	-	-	-	-	-	-	-	-	-	-	-	-	-	NA
12624	h1SMcG0012624	h1SMcT0012624.1	other	-	-	-	-	-	-	-	-	-	-	-	-	-	-	-	-	-	-	-	-	-	-	-	-	-	-	-	-	-	-	-	-	-	-	-	-	-	-	-	-	-	-	-	-	-	-	-	NA
12625	h1SMcG0012625	h1SMcT0012625.1	hconf	SMEST074136001.1	MSTRG.20561	dd_Smed_v6_1843_0_1	7668.SPU_026050-tr	3.4e-218	764.2	COG1894@1|root,KOG2658@2759|Eukaryota,38DDI@33154|Opisthokonta,3BA1E@33208|Metazoa,3CXVA@33213|Bilateria	33208|Metazoa	C	Core subunit of the mitochondrial membrane respiratory chain NADH dehydrogenase (Complex I) that is believed to belong to the minimal assembly required for catalysis. Complex I functions in the transfer of electrons from NADH to the respiratory chain	NDUFV1	GO:0000003,GO:0002119,GO:0002164,GO:0003006,GO:0003008,GO:0003674,GO:0003824,GO:0003954,GO:0005575,GO:0005622,GO:0005623,GO:0005737,GO:0005739,GO:0005740,GO:0005743,GO:0005746,GO:0005747,GO:0005829,GO:0006091,GO:0006119,GO:0006120,GO:0006139,GO:0006163,GO:0006725,GO:0006753,GO:0006793,GO:0006796,GO:0006807,GO:0006928,GO:0006996,GO:0007005,GO:0007275,GO:0007548,GO:0007568,GO:0007588,GO:0007610,GO:0007631,GO:0008137,GO:0008150,GO:0008152,GO:0008340,GO:0008406,GO:0009117,GO:0009123,GO:0009126,GO:0009141,GO:0009144,GO:0009150,GO:0009161,GO:0009167,GO:0009199,GO:0009205,GO:0009259,GO:0009653,GO:0009790,GO:0009791,GO:0009987,GO:0010257,GO:0010259,GO:0015980,GO:0016020,GO:0016043,GO:0016310,GO:0016477,GO:0016491,GO:0016651,GO:0016655,GO:0017144,GO:0019637,GO:0019693,GO:0019866,GO:0022414,GO:0022607,GO:0022611,GO:0022900,GO:0022904,GO:0030421,GO:0030964,GO:0031090,GO:0031966,GO:0031967,GO:0031975,GO:0032501,GO:0032502,GO:0032981,GO:0032991,GO:0033108,GO:0034622,GO:0034641,GO:0040011,GO:0040024,GO:0040039,GO:0042221,GO:0042493,GO:0042755,GO:0042773,GO:0042775,GO:0043050,GO:0043054,GO:0043226,GO:0043227,GO:0043229,GO:0043231,GO:0043933,GO:0044085,GO:0044237,GO:0044238,GO:0044281,GO:0044422,GO:0044424,GO:0044425,GO:0044429,GO:0044444,GO:0044446,GO:0044455,GO:0044464,GO:0045137,GO:0045271,GO:0045333,GO:0046034,GO:0046483,GO:0048513,GO:0048598,GO:0048608,GO:0048731,GO:0048856,GO:0048870,GO:0050136,GO:0050896,GO:0051179,GO:0051674,GO:0055086,GO:0055114,GO:0061458,GO:0065003,GO:0070469,GO:0071704,GO:0071840,GO:0071981,GO:0072521,GO:0098796,GO:0098798,GO:0098800,GO:0098803,GO:1901135,GO:1901360,GO:1901564,GO:1902494,GO:1990204	1.6.5.3,1.6.99.3	ko:K03942	ko00190,ko01100,ko04714,ko04723,ko04932,ko05010,ko05012,ko05016,map00190,map01100,map04714,map04723,map04932,map05010,map05012,map05016	M00143	R11945	RC00061	ko00000,ko00001,ko00002,ko01000	3.D.1.6	-	-	Complex1_51K,DUF1624,Fcf2,NADH_4Fe-4S,SLBB	SMEST074136001.1,SmMSTRG.20561.2,SmMSTRG.20561.2,SmMSTRG.20561.3,SmMSTRG.20561.3,SmMSTRG.20561.4,SmMSTRG.20561.5	MSTRG.20561	dd_Smed_v6_1843_0_1	-	-	-	-	-	-	-	-	-	-	-	-	-	-	-	-	-	-	-	NDUFV1-like	-	NA
12626	h1SMcG0012626	h1SMcT0012626.1	hconf	SMEST074137001.1	SMESG000074137.1	-	-	-	-	-	-	-	-	-	-	-	-	-	-	-	-	-	-	-	-	-	SMEST074137001.1	SMESG000074137.1	-	-	-	-	-	-	-	-	-	-	-	-	-	-	-	-	-	-	-	-	-	-	NA
12627	h1SMcG0012627	h1SMcT0012627.2	hconf	SMEST074151001.1	MSTRG.20562	dd_Smed_v6_52843_0_1	10090.ENSMUSP00000090355	1.7e-49	204.1	COG0457@1|root,KOG1124@2759|Eukaryota,38C8T@33154|Opisthokonta,3B9HT@33208|Metazoa,3D0W1@33213|Bilateria,489RM@7711|Chordata,490SX@7742|Vertebrata,3JDN4@40674|Mammalia,35KUQ@314146|Euarchontoglires,4PZY8@9989|Rodentia	33208|Metazoa	S	Tetratricopeptide repeat protein 25	TTC25	GO:0005575,GO:0005622,GO:0005623,GO:0005737,GO:0006996,GO:0007275,GO:0007368,GO:0007389,GO:0007423,GO:0007507,GO:0008150,GO:0009653,GO:0009790,GO:0009799,GO:0009855,GO:0009887,GO:0009987,GO:0016043,GO:0022607,GO:0030030,GO:0030031,GO:0032474,GO:0032501,GO:0032502,GO:0042471,GO:0042472,GO:0043583,GO:0044085,GO:0044424,GO:0044464,GO:0044782,GO:0048513,GO:0048562,GO:0048568,GO:0048598,GO:0048731,GO:0048839,GO:0048840,GO:0048856,GO:0060271,GO:0061371,GO:0070925,GO:0071840,GO:0072359,GO:0090596,GO:0120031,GO:0120036	-	-	-	-	-	-	-	-	-	-	ANAPC3,TPR_12,TPR_16,TPR_2,TPR_7,TPR_8,Trefoil	SMEST074151001.1,SMEST074151002.1,SmMSTRG.20562.1,SmMSTRG.20562.6	MSTRG.20562	dd_Smed_v6_37620_0_1,dd_Smed_v6_52843_0_1	-	-	-	-	-	-	-	-	-	-	-	-	-	-	-	-	-	-	-	TTC25-like	-	s02
12628	h1SMcG0012628	h1SMcT0012628.1	hconf	SmMSTRG.20563.2	MSTRG.20563	dd_Smed_v6_2436_0_1	42254.XP_004600929.1	2.3e-29	136	KOG0801@1|root,KOG0801@2759|Eukaryota,39SDI@33154|Opisthokonta,3BJPC@33208|Metazoa,3D0Q1@33213|Bilateria,487XH@7711|Chordata,48WDM@7742|Vertebrata,3JA5E@40674|Mammalia	33208|Metazoa	O	E3 ubiquitin-protein ligase ZNRF1	ZNRF1	GO:0000209,GO:0003674,GO:0003824,GO:0004842,GO:0005575,GO:0005622,GO:0005623,GO:0005737,GO:0005768,GO:0005829,GO:0006464,GO:0006508,GO:0006511,GO:0006807,GO:0006996,GO:0007010,GO:0008150,GO:0008152,GO:0009056,GO:0009057,GO:0009987,GO:0010498,GO:0012505,GO:0016020,GO:0016043,GO:0016567,GO:0016740,GO:0019538,GO:0019787,GO:0019941,GO:0030163,GO:0031410,GO:0031982,GO:0032446,GO:0036211,GO:0043161,GO:0043170,GO:0043226,GO:0043227,GO:0043229,GO:0043412,GO:0043632,GO:0044237,GO:0044238,GO:0044248,GO:0044257,GO:0044260,GO:0044265,GO:0044267,GO:0044424,GO:0044444,GO:0044464,GO:0051603,GO:0061630,GO:0061659,GO:0070647,GO:0070936,GO:0071704,GO:0071840,GO:0097708,GO:0140096,GO:1901564,GO:1901565,GO:1901575	2.3.2.27	ko:K10694	-	-	-	-	ko00000,ko01000,ko04121	-	-	-	zf-RING_2	SMEST074155001.1,SmMSTRG.20563.1,SmMSTRG.20563.2	MSTRG.20563	dd_Smed_v6_2436_0_1	-	-	-	-	-	-	-	-	-	-	-	-	-	-	-	-	-	-	-	ZNRF1-like	-	NA
12629	h1SMcG0012629	h1SMcT0012629.1	hconf	SMEST074161002.1	MSTRG.20564	dd_Smed_v6_3387_0_1	6211.A0A068YCY5	4.8e-94	350.9	COG0638@1|root,KOG0182@2759|Eukaryota,38C7B@33154|Opisthokonta,3BF9H@33208|Metazoa,3CY56@33213|Bilateria	33208|Metazoa	O	threonine-type endopeptidase activity	PSMA6	GO:0000502,GO:0000932,GO:0003674,GO:0003676,GO:0003723,GO:0003824,GO:0004175,GO:0005488,GO:0005515,GO:0005575,GO:0005622,GO:0005623,GO:0005634,GO:0005654,GO:0005737,GO:0005829,GO:0005839,GO:0005844,GO:0006355,GO:0006464,GO:0006508,GO:0006511,GO:0006807,GO:0007275,GO:0007517,GO:0007519,GO:0008134,GO:0008150,GO:0008152,GO:0008233,GO:0009056,GO:0009057,GO:0009888,GO:0009889,GO:0009987,GO:0010468,GO:0010498,GO:0010556,GO:0014706,GO:0016363,GO:0016579,GO:0016787,GO:0019219,GO:0019222,GO:0019538,GO:0019773,GO:0019941,GO:0030016,GO:0030017,GO:0030163,GO:0031323,GO:0031326,GO:0031347,GO:0031974,GO:0031981,GO:0032101,GO:0032501,GO:0032502,GO:0032991,GO:0034399,GO:0035639,GO:0035770,GO:0036211,GO:0036464,GO:0043161,GO:0043167,GO:0043168,GO:0043170,GO:0043226,GO:0043227,GO:0043228,GO:0043229,GO:0043231,GO:0043232,GO:0043233,GO:0043292,GO:0043412,GO:0043632,GO:0043687,GO:0044093,GO:0044237,GO:0044238,GO:0044248,GO:0044257,GO:0044260,GO:0044265,GO:0044267,GO:0044422,GO:0044424,GO:0044428,GO:0044444,GO:0044446,GO:0044449,GO:0044464,GO:0048513,GO:0048518,GO:0048583,GO:0048731,GO:0048856,GO:0050727,GO:0050789,GO:0050794,GO:0051059,GO:0051090,GO:0051091,GO:0051092,GO:0051171,GO:0051252,GO:0051603,GO:0060255,GO:0060537,GO:0060538,GO:0061061,GO:0065007,GO:0065009,GO:0070011,GO:0070013,GO:0070646,GO:0070647,GO:0071704,GO:0080090,GO:0080134,GO:0097159,GO:0099080,GO:0099081,GO:0099512,GO:0140096,GO:1901265,GO:1901363,GO:1901564,GO:1901565,GO:1901575,GO:1902494,GO:1903506,GO:1905368,GO:1905369,GO:1990904,GO:2000112,GO:2001141	3.4.25.1	ko:K02730	ko03050,map03050	M00337,M00340	-	-	ko00000,ko00001,ko00002,ko01000,ko01002,ko03051	-	-	-	Proteasome,Proteasome_A_N	SMEST074161002.1,SmMSTRG.20564.2,SmMSTRG.20564.3,SmMSTRG.20564.3	MSTRG.20564	dd_Smed_v6_3387_0_1	-	-	-	-	-	-	-	-	-	-	-	-	-	-	-	-	-	-	-	PSMA6-like	-	s20
12630	h1SMcG0012630	h1SMcT0012630.1	hconf	SMEST074162001.1	MSTRG.20565	dd_Smed_v6_14117_0_1	6183.Smp_161520.1	1.2e-125	458	KOG3594@1|root,2QPMK@2759|Eukaryota,39KW6@33154|Opisthokonta,3BADJ@33208|Metazoa,3CWJX@33213|Bilateria	33208|Metazoa	T	homophilic cell adhesion via plasma membrane adhesion molecules	PCDH9	GO:0005575,GO:0005623,GO:0005886,GO:0005887,GO:0008150,GO:0009892,GO:0010563,GO:0010921,GO:0010923,GO:0016020,GO:0016021,GO:0019220,GO:0019222,GO:0031224,GO:0031226,GO:0031323,GO:0031324,GO:0035303,GO:0035305,GO:0043086,GO:0044092,GO:0044425,GO:0044459,GO:0044464,GO:0045936,GO:0048519,GO:0048523,GO:0050789,GO:0050790,GO:0050794,GO:0051174,GO:0051336,GO:0051346,GO:0065007,GO:0065009,GO:0071944	-	ko:K16498	-	-	-	-	ko00000,ko01009,ko04516	-	-	-	Cadherin,Cadherin_2,FAM47,Protocadherin	SMEST074162001.1,SmMSTRG.20565.2,SmMSTRG.20565.2,SmMSTRG.20565.2,SmMSTRG.20565.3,SmMSTRG.20565.3,SmMSTRG.20565.4,SmMSTRG.20565.4,SmMSTRG.20565.4,SmMSTRG.20565.5,SmMSTRG.20565.5,SmMSTRG.20565.6,SmMSTRG.20565.6,SmMSTRG.20565.6	MSTRG.20565	dd_Smed_v6_14117_0_1,dd_Smed_v6_14117_0_2	-	-	-	-	-	-	-	-	-	-	-	-	-	-	-	-	-	-	-	PCDH9-like	-	m47
12631	h1SMcG0012631	h1SMcT0012631.1	other	-	-	-	28377.ENSACAP00000021976	4.3e-11	74.3	2CN36@1|root,2QTNN@2759|Eukaryota,38FJC@33154|Opisthokonta,3BM27@33208|Metazoa,3D0HQ@33213|Bilateria,48H4M@7711|Chordata,49D09@7742|Vertebrata	33208|Metazoa	-	-	-	-	-	-	-	-	-	-	-	-	-	-	Borealin,Nbl1_Borealin_N,RVT_1	-	-	-	-	-	-	-	-	-	-	-	-	-	-	-	-	-	-	-	-	-	-	-	-	NA
12632	h1SMcG0012632	h1SMcT0012632.1	hconf	SmMSTRG.20566.1	MSTRG.20566	dd_Smed_v6_8601_0_1	6183.Smp_152520.1	6.1e-50	206.1	KOG1632@1|root,KOG1632@2759|Eukaryota,38F18@33154|Opisthokonta,3BFPJ@33208|Metazoa,3CZT4@33213|Bilateria	33208|Metazoa	O	unmethylated CpG binding	cfp-1	GO:0008150,GO:0009987,GO:0030154,GO:0032502,GO:0048869,GO:0060290	-	ko:K14960	-	-	-	-	ko00000,ko03000,ko03036	-	-	-	PHD,zf-CXXC,zf-CpG_bind_C	SMEST074165001.1,SmMSTRG.20566.1,SmMSTRG.20566.3,SmMSTRG.20566.4,SmMSTRG.20566.5,SmMSTRG.20566.5,SmMSTRG.20566.6,SmMSTRG.2164.6,SmMSTRG.2164.7	MSTRG.20566	dd_Smed_v6_15324_0_1,dd_Smed_v6_15324_0_2,dd_Smed_v6_7264_1_1,dd_Smed_v6_8601_0_1	-	-	-	-	-	-	-	-	-	-	-	-	-	-	-	-	-	-	-	CXXC1	CXXC1	NA
12633	h1SMcG0012633	h1SMcT0012633.20	hconf	SmMSTRG.20714.426	MSTRG.20714	dd_Smed_v6_1725_0_1	-	-	-	-	-	-	-	-	-	-	-	-	-	-	-	-	-	-	-	-	SMEST074171001.1,SMEST074172001.1,SMEST074173001.1,SMEST074174001.1,SMEST074174002.1,SmMSTRG.20714.1,SmMSTRG.20714.1,SmMSTRG.20714.1,SmMSTRG.20714.10,SmMSTRG.20714.100,SmMSTRG.20714.101,SmMSTRG.20714.102,SmMSTRG.20714.103,SmMSTRG.20714.103,SmMSTRG.20714.104,SmMSTRG.20714.104,SmMSTRG.20714.105,SmMSTRG.20714.105,SmMSTRG.20714.106,SmMSTRG.20714.107,SmMSTRG.20714.108,SmMSTRG.20714.108,SmMSTRG.20714.109,SmMSTRG.20714.109,SmMSTRG.20714.11,SmMSTRG.20714.110,SmMSTRG.20714.111,SmMSTRG.20714.111,SmMSTRG.20714.112,SmMSTRG.20714.113,SmMSTRG.20714.113,SmMSTRG.20714.114,SmMSTRG.20714.114,SmMSTRG.20714.115,SmMSTRG.20714.116,SmMSTRG.20714.116,SmMSTRG.20714.117,SmMSTRG.20714.117,SmMSTRG.20714.117,SmMSTRG.20714.118,SmMSTRG.20714.119,SmMSTRG.20714.12,SmMSTRG.20714.120,SmMSTRG.20714.120,SmMSTRG.20714.121,SmMSTRG.20714.121,SmMSTRG.20714.122,SmMSTRG.20714.123,SmMSTRG.20714.124,SmMSTRG.20714.124,SmMSTRG.20714.125,SmMSTRG.20714.126,SmMSTRG.20714.126,SmMSTRG.20714.127,SmMSTRG.20714.128,SmMSTRG.20714.129,SmMSTRG.20714.13,SmMSTRG.20714.130,SmMSTRG.20714.131,SmMSTRG.20714.131,SmMSTRG.20714.132,SmMSTRG.20714.133,SmMSTRG.20714.134,SmMSTRG.20714.134,SmMSTRG.20714.135,SmMSTRG.20714.135,SmMSTRG.20714.136,SmMSTRG.20714.136,SmMSTRG.20714.137,SmMSTRG.20714.138,SmMSTRG.20714.138,SmMSTRG.20714.139,SmMSTRG.20714.139,SmMSTRG.20714.14,SmMSTRG.20714.14,SmMSTRG.20714.140,SmMSTRG.20714.141,SmMSTRG.20714.142,SmMSTRG.20714.142,SmMSTRG.20714.142,SmMSTRG.20714.143,SmMSTRG.20714.144,SmMSTRG.20714.144,SmMSTRG.20714.145,SmMSTRG.20714.145,SmMSTRG.20714.146,SmMSTRG.20714.146,SmMSTRG.20714.147,SmMSTRG.20714.148,SmMSTRG.20714.149,SmMSTRG.20714.15,SmMSTRG.20714.15,SmMSTRG.20714.150,SmMSTRG.20714.150,SmMSTRG.20714.150,SmMSTRG.20714.151,SmMSTRG.20714.152,SmMSTRG.20714.153,SmMSTRG.20714.153,SmMSTRG.20714.154,SmMSTRG.20714.154,SmMSTRG.20714.155,SmMSTRG.20714.156,SmMSTRG.20714.157,SmMSTRG.20714.158,SmMSTRG.20714.158,SmMSTRG.20714.159,SmMSTRG.20714.16,SmMSTRG.20714.160,SmMSTRG.20714.161,SmMSTRG.20714.161,SmMSTRG.20714.162,SmMSTRG.20714.163,SmMSTRG.20714.163,SmMSTRG.20714.164,SmMSTRG.20714.164,SmMSTRG.20714.165,SmMSTRG.20714.166,SmMSTRG.20714.166,SmMSTRG.20714.166,SmMSTRG.20714.166,SmMSTRG.20714.167,SmMSTRG.20714.167,SmMSTRG.20714.167,SmMSTRG.20714.167,SmMSTRG.20714.168,SmMSTRG.20714.168,SmMSTRG.20714.169,SmMSTRG.20714.169,SmMSTRG.20714.17,SmMSTRG.20714.17,SmMSTRG.20714.170,SmMSTRG.20714.170,SmMSTRG.20714.171,SmMSTRG.20714.171,SmMSTRG.20714.172,SmMSTRG.20714.173,SmMSTRG.20714.174,SmMSTRG.20714.174,SmMSTRG.20714.175,SmMSTRG.20714.176,SmMSTRG.20714.177,SmMSTRG.20714.178,SmMSTRG.20714.178,SmMSTRG.20714.179,SmMSTRG.20714.18,SmMSTRG.20714.18,SmMSTRG.20714.180,SmMSTRG.20714.180,SmMSTRG.20714.181,SmMSTRG.20714.181,SmMSTRG.20714.182,SmMSTRG.20714.182,SmMSTRG.20714.183,SmMSTRG.20714.184,SmMSTRG.20714.184,SmMSTRG.20714.185,SmMSTRG.20714.186,SmMSTRG.20714.186,SmMSTRG.20714.186,SmMSTRG.20714.187,SmMSTRG.20714.188,SmMSTRG.20714.188,SmMSTRG.20714.188,SmMSTRG.20714.189,SmMSTRG.20714.19,SmMSTRG.20714.190,SmMSTRG.20714.191,SmMSTRG.20714.192,SmMSTRG.20714.192,SmMSTRG.20714.193,SmMSTRG.20714.194,SmMSTRG.20714.194,SmMSTRG.20714.195,SmMSTRG.20714.196,SmMSTRG.20714.197,SmMSTRG.20714.197,SmMSTRG.20714.198,SmMSTRG.20714.198,SmMSTRG.20714.199,SmMSTRG.20714.2,SmMSTRG.20714.2,SmMSTRG.20714.20,SmMSTRG.20714.20,SmMSTRG.20714.200,SmMSTRG.20714.200,SmMSTRG.20714.200,SmMSTRG.20714.201,SmMSTRG.20714.201,SmMSTRG.20714.202,SmMSTRG.20714.202,SmMSTRG.20714.203,SmMSTRG.20714.204,SmMSTRG.20714.205,SmMSTRG.20714.205,SmMSTRG.20714.206,SmMSTRG.20714.206,SmMSTRG.20714.207,SmMSTRG.20714.207,SmMSTRG.20714.207,SmMSTRG.20714.208,SmMSTRG.20714.208,SmMSTRG.20714.209,SmMSTRG.20714.209,SmMSTRG.20714.21,SmMSTRG.20714.210,SmMSTRG.20714.211,SmMSTRG.20714.212,SmMSTRG.20714.212,SmMSTRG.20714.213,SmMSTRG.20714.213,SmMSTRG.20714.214,SmMSTRG.20714.214,SmMSTRG.20714.214,SmMSTRG.20714.214,SmMSTRG.20714.215,SmMSTRG.20714.215,SmMSTRG.20714.216,SmMSTRG.20714.217,SmMSTRG.20714.217,SmMSTRG.20714.217,SmMSTRG.20714.218,SmMSTRG.20714.218,SmMSTRG.20714.219,SmMSTRG.20714.22,SmMSTRG.20714.220,SmMSTRG.20714.221,SmMSTRG.20714.222,SmMSTRG.20714.223,SmMSTRG.20714.224,SmMSTRG.20714.225,SmMSTRG.20714.225,SmMSTRG.20714.225,SmMSTRG.20714.225,SmMSTRG.20714.226,SmMSTRG.20714.227,SmMSTRG.20714.227,SmMSTRG.20714.227,SmMSTRG.20714.228,SmMSTRG.20714.228,SmMSTRG.20714.229,SmMSTRG.20714.23,SmMSTRG.20714.230,SmMSTRG.20714.231,SmMSTRG.20714.231,SmMSTRG.20714.231,SmMSTRG.20714.232,SmMSTRG.20714.233,SmMSTRG.20714.234,SmMSTRG.20714.234,SmMSTRG.20714.234,SmMSTRG.20714.235,SmMSTRG.20714.235,SmMSTRG.20714.236,SmMSTRG.20714.236,SmMSTRG.20714.237,SmMSTRG.20714.237,SmMSTRG.20714.238,SmMSTRG.20714.239,SmMSTRG.20714.239,SmMSTRG.20714.24,SmMSTRG.20714.24,SmMSTRG.20714.240,SmMSTRG.20714.241,SmMSTRG.20714.242,SmMSTRG.20714.242,SmMSTRG.20714.243,SmMSTRG.20714.244,SmMSTRG.20714.245,SmMSTRG.20714.245,SmMSTRG.20714.245,SmMSTRG.20714.246,SmMSTRG.20714.246,SmMSTRG.20714.247,SmMSTRG.20714.248,SmMSTRG.20714.249,SmMSTRG.20714.249,SmMSTRG.20714.25,SmMSTRG.20714.25,SmMSTRG.20714.250,SmMSTRG.20714.250,SmMSTRG.20714.251,SmMSTRG.20714.252,SmMSTRG.20714.252,SmMSTRG.20714.253,SmMSTRG.20714.254,SmMSTRG.20714.255,SmMSTRG.20714.256,SmMSTRG.20714.256,SmMSTRG.20714.257,SmMSTRG.20714.258,SmMSTRG.20714.258,SmMSTRG.20714.259,SmMSTRG.20714.259,SmMSTRG.20714.26,SmMSTRG.20714.260,SmMSTRG.20714.260,SmMSTRG.20714.261,SmMSTRG.20714.262,SmMSTRG.20714.262,SmMSTRG.20714.263,SmMSTRG.20714.263,SmMSTRG.20714.264,SmMSTRG.20714.265,SmMSTRG.20714.265,SmMSTRG.20714.265,SmMSTRG.20714.266,SmMSTRG.20714.267,SmMSTRG.20714.268,SmMSTRG.20714.269,SmMSTRG.20714.27,SmMSTRG.20714.270,SmMSTRG.20714.270,SmMSTRG.20714.271,SmMSTRG.20714.271,SmMSTRG.20714.272,SmMSTRG.20714.272,SmMSTRG.20714.273,SmMSTRG.20714.273,SmMSTRG.20714.274,SmMSTRG.20714.274,SmMSTRG.20714.275,SmMSTRG.20714.275,SmMSTRG.20714.276,SmMSTRG.20714.276,SmMSTRG.20714.277,SmMSTRG.20714.277,SmMSTRG.20714.277,SmMSTRG.20714.277,SmMSTRG.20714.278,SmMSTRG.20714.278,SmMSTRG.20714.279,SmMSTRG.20714.28,SmMSTRG.20714.28,SmMSTRG.20714.280,SmMSTRG.20714.280,SmMSTRG.20714.281,SmMSTRG.20714.281,SmMSTRG.20714.281,SmMSTRG.20714.282,SmMSTRG.20714.282,SmMSTRG.20714.283,SmMSTRG.20714.283,SmMSTRG.20714.283,SmMSTRG.20714.283,SmMSTRG.20714.284,SmMSTRG.20714.284,SmMSTRG.20714.285,SmMSTRG.20714.286,SmMSTRG.20714.287,SmMSTRG.20714.287,SmMSTRG.20714.288,SmMSTRG.20714.288,SmMSTRG.20714.289,SmMSTRG.20714.289,SmMSTRG.20714.289,SmMSTRG.20714.289,SmMSTRG.20714.29,SmMSTRG.20714.29,SmMSTRG.20714.290,SmMSTRG.20714.291,SmMSTRG.20714.292,SmMSTRG.20714.293,SmMSTRG.20714.293,SmMSTRG.20714.294,SmMSTRG.20714.294,SmMSTRG.20714.295,SmMSTRG.20714.295,SmMSTRG.20714.296,SmMSTRG.20714.297,SmMSTRG.20714.297,SmMSTRG.20714.298,SmMSTRG.20714.298,SmMSTRG.20714.298,SmMSTRG.20714.299,SmMSTRG.20714.299,SmMSTRG.20714.299,SmMSTRG.20714.299,SmMSTRG.20714.3,SmMSTRG.20714.3,SmMSTRG.20714.30,SmMSTRG.20714.300,SmMSTRG.20714.300,SmMSTRG.20714.300,SmMSTRG.20714.301,SmMSTRG.20714.302,SmMSTRG.20714.302,SmMSTRG.20714.302,SmMSTRG.20714.303,SmMSTRG.20714.303,SmMSTRG.20714.304,SmMSTRG.20714.305,SmMSTRG.20714.305,SmMSTRG.20714.306,SmMSTRG.20714.307,SmMSTRG.20714.307,SmMSTRG.20714.308,SmMSTRG.20714.309,SmMSTRG.20714.31,SmMSTRG.20714.310,SmMSTRG.20714.311,SmMSTRG.20714.311,SmMSTRG.20714.312,SmMSTRG.20714.313,SmMSTRG.20714.313,SmMSTRG.20714.314,SmMSTRG.20714.314,SmMSTRG.20714.315,SmMSTRG.20714.316,SmMSTRG.20714.316,SmMSTRG.20714.317,SmMSTRG.20714.318,SmMSTRG.20714.319,SmMSTRG.20714.32,SmMSTRG.20714.32,SmMSTRG.20714.320,SmMSTRG.20714.321,SmMSTRG.20714.321,SmMSTRG.20714.322,SmMSTRG.20714.323,SmMSTRG.20714.323,SmMSTRG.20714.324,SmMSTRG.20714.324,SmMSTRG.20714.325,SmMSTRG.20714.326,SmMSTRG.20714.327,SmMSTRG.20714.328,SmMSTRG.20714.329,SmMSTRG.20714.33,SmMSTRG.20714.33,SmMSTRG.20714.330,SmMSTRG.20714.330,SmMSTRG.20714.331,SmMSTRG.20714.332,SmMSTRG.20714.332,SmMSTRG.20714.333,SmMSTRG.20714.333,SmMSTRG.20714.334,SmMSTRG.20714.334,SmMSTRG.20714.335,SmMSTRG.20714.335,SmMSTRG.20714.335,SmMSTRG.20714.336,SmMSTRG.20714.336,SmMSTRG.20714.336,SmMSTRG.20714.336,SmMSTRG.20714.337,SmMSTRG.20714.337,SmMSTRG.20714.337,SmMSTRG.20714.337,SmMSTRG.20714.338,SmMSTRG.20714.339,SmMSTRG.20714.34,SmMSTRG.20714.34,SmMSTRG.20714.340,SmMSTRG.20714.341,SmMSTRG.20714.341,SmMSTRG.20714.342,SmMSTRG.20714.343,SmMSTRG.20714.343,SmMSTRG.20714.344,SmMSTRG.20714.344,SmMSTRG.20714.344,SmMSTRG.20714.344,SmMSTRG.20714.345,SmMSTRG.20714.345,SmMSTRG.20714.345,SmMSTRG.20714.346,SmMSTRG.20714.346,SmMSTRG.20714.346,SmMSTRG.20714.347,SmMSTRG.20714.348,SmMSTRG.20714.348,SmMSTRG.20714.349,SmMSTRG.20714.349,SmMSTRG.20714.349,SmMSTRG.20714.35,SmMSTRG.20714.350,SmMSTRG.20714.351,SmMSTRG.20714.351,SmMSTRG.20714.352,SmMSTRG.20714.352,SmMSTRG.20714.353,SmMSTRG.20714.354,SmMSTRG.20714.355,SmMSTRG.20714.355,SmMSTRG.20714.355,SmMSTRG.20714.356,SmMSTRG.20714.357,SmMSTRG.20714.357,SmMSTRG.20714.358,SmMSTRG.20714.358,SmMSTRG.20714.358,SmMSTRG.20714.358,SmMSTRG.20714.359,SmMSTRG.20714.359,SmMSTRG.20714.36,SmMSTRG.20714.360,SmMSTRG.20714.360,SmMSTRG.20714.360,SmMSTRG.20714.360,SmMSTRG.20714.361,SmMSTRG.20714.361,SmMSTRG.20714.362,SmMSTRG.20714.362,SmMSTRG.20714.363,SmMSTRG.20714.363,SmMSTRG.20714.364,SmMSTRG.20714.365,SmMSTRG.20714.365,SmMSTRG.20714.366,SmMSTRG.20714.367,SmMSTRG.20714.367,SmMSTRG.20714.367,SmMSTRG.20714.368,SmMSTRG.20714.369,SmMSTRG.20714.369,SmMSTRG.20714.37,SmMSTRG.20714.37,SmMSTRG.20714.370,SmMSTRG.20714.370,SmMSTRG.20714.370,SmMSTRG.20714.371,SmMSTRG.20714.371,SmMSTRG.20714.372,SmMSTRG.20714.372,SmMSTRG.20714.373,SmMSTRG.20714.373,SmMSTRG.20714.374,SmMSTRG.20714.375,SmMSTRG.20714.376,SmMSTRG.20714.377,SmMSTRG.20714.378,SmMSTRG.20714.378,SmMSTRG.20714.379,SmMSTRG.20714.38,SmMSTRG.20714.38,SmMSTRG.20714.380,SmMSTRG.20714.381,SmMSTRG.20714.381,SmMSTRG.20714.382,SmMSTRG.20714.383,SmMSTRG.20714.384,SmMSTRG.20714.384,SmMSTRG.20714.384,SmMSTRG.20714.385,SmMSTRG.20714.385,SmMSTRG.20714.386,SmMSTRG.20714.387,SmMSTRG.20714.388,SmMSTRG.20714.389,SmMSTRG.20714.389,SmMSTRG.20714.389,SmMSTRG.20714.389,SmMSTRG.20714.39,SmMSTRG.20714.390,SmMSTRG.20714.391,SmMSTRG.20714.392,SmMSTRG.20714.393,SmMSTRG.20714.393,SmMSTRG.20714.394,SmMSTRG.20714.394,SmMSTRG.20714.395,SmMSTRG.20714.395,SmMSTRG.20714.395,SmMSTRG.20714.396,SmMSTRG.20714.397,SmMSTRG.20714.397,SmMSTRG.20714.398,SmMSTRG.20714.399,SmMSTRG.20714.399,SmMSTRG.20714.4,SmMSTRG.20714.40,SmMSTRG.20714.400,SmMSTRG.20714.400,SmMSTRG.20714.401,SmMSTRG.20714.402,SmMSTRG.20714.402,SmMSTRG.20714.403,SmMSTRG.20714.403,SmMSTRG.20714.403,SmMSTRG.20714.404,SmMSTRG.20714.405,SmMSTRG.20714.406,SmMSTRG.20714.407,SmMSTRG.20714.407,SmMSTRG.20714.407,SmMSTRG.20714.407,SmMSTRG.20714.408,SmMSTRG.20714.408,SmMSTRG.20714.409,SmMSTRG.20714.409,SmMSTRG.20714.409,SmMSTRG.20714.41,SmMSTRG.20714.410,SmMSTRG.20714.410,SmMSTRG.20714.411,SmMSTRG.20714.411,SmMSTRG.20714.412,SmMSTRG.20714.413,SmMSTRG.20714.413,SmMSTRG.20714.414,SmMSTRG.20714.415,SmMSTRG.20714.415,SmMSTRG.20714.416,SmMSTRG.20714.416,SmMSTRG.20714.417,SmMSTRG.20714.417,SmMSTRG.20714.417,SmMSTRG.20714.418,SmMSTRG.20714.419,SmMSTRG.20714.419,SmMSTRG.20714.42,SmMSTRG.20714.420,SmMSTRG.20714.421,SmMSTRG.20714.421,SmMSTRG.20714.422,SmMSTRG.20714.423,SmMSTRG.20714.423,SmMSTRG.20714.424,SmMSTRG.20714.424,SmMSTRG.20714.425,SmMSTRG.20714.426,SmMSTRG.20714.427,SmMSTRG.20714.428,SmMSTRG.20714.429,SmMSTRG.20714.429,SmMSTRG.20714.43,SmMSTRG.20714.43,SmMSTRG.20714.43,SmMSTRG.20714.430,SmMSTRG.20714.430,SmMSTRG.20714.431,SmMSTRG.20714.432,SmMSTRG.20714.432,SmMSTRG.20714.433,SmMSTRG.20714.434,SmMSTRG.20714.435,SmMSTRG.20714.436,SmMSTRG.20714.436,SmMSTRG.20714.437,SmMSTRG.20714.438,SmMSTRG.20714.438,SmMSTRG.20714.439,SmMSTRG.20714.439,SmMSTRG.20714.439,SmMSTRG.20714.44,SmMSTRG.20714.44,SmMSTRG.20714.440,SmMSTRG.20714.441,SmMSTRG.20714.441,SmMSTRG.20714.442,SmMSTRG.20714.443,SmMSTRG.20714.444,SmMSTRG.20714.444,SmMSTRG.20714.445,SmMSTRG.20714.445,SmMSTRG.20714.446,SmMSTRG.20714.446,SmMSTRG.20714.447,SmMSTRG.20714.447,SmMSTRG.20714.448,SmMSTRG.20714.449,SmMSTRG.20714.449,SmMSTRG.20714.45,SmMSTRG.20714.45,SmMSTRG.20714.45,SmMSTRG.20714.45,SmMSTRG.20714.450,SmMSTRG.20714.450,SmMSTRG.20714.451,SmMSTRG.20714.452,SmMSTRG.20714.453,SmMSTRG.20714.454,SmMSTRG.20714.454,SmMSTRG.20714.455,SmMSTRG.20714.456,SmMSTRG.20714.457,SmMSTRG.20714.457,SmMSTRG.20714.458,SmMSTRG.20714.458,SmMSTRG.20714.458,SmMSTRG.20714.458,SmMSTRG.20714.458,SmMSTRG.20714.459,SmMSTRG.20714.459,SmMSTRG.20714.46,SmMSTRG.20714.460,SmMSTRG.20714.460,SmMSTRG.20714.461,SmMSTRG.20714.461,SmMSTRG.20714.462,SmMSTRG.20714.463,SmMSTRG.20714.464,SmMSTRG.20714.465,SmMSTRG.20714.465,SmMSTRG.20714.465,SmMSTRG.20714.466,SmMSTRG.20714.466,SmMSTRG.20714.467,SmMSTRG.20714.467,SmMSTRG.20714.468,SmMSTRG.20714.468,SmMSTRG.20714.469,SmMSTRG.20714.469,SmMSTRG.20714.47,SmMSTRG.20714.47,SmMSTRG.20714.470,SmMSTRG.20714.471,SmMSTRG.20714.472,SmMSTRG.20714.473,SmMSTRG.20714.473,SmMSTRG.20714.474,SmMSTRG.20714.475,SmMSTRG.20714.476,SmMSTRG.20714.477,SmMSTRG.20714.477,SmMSTRG.20714.478,SmMSTRG.20714.478,SmMSTRG.20714.478,SmMSTRG.20714.479,SmMSTRG.20714.48,SmMSTRG.20714.480,SmMSTRG.20714.480,SmMSTRG.20714.481,SmMSTRG.20714.481,SmMSTRG.20714.481,SmMSTRG.20714.482,SmMSTRG.20714.482,SmMSTRG.20714.482,SmMSTRG.20714.482,SmMSTRG.20714.483,SmMSTRG.20714.483,SmMSTRG.20714.484,SmMSTRG.20714.484,SmMSTRG.20714.485,SmMSTRG.20714.485,SmMSTRG.20714.486,SmMSTRG.20714.486,SmMSTRG.20714.486,SmMSTRG.20714.486,SmMSTRG.20714.487,SmMSTRG.20714.487,SmMSTRG.20714.488,SmMSTRG.20714.488,SmMSTRG.20714.489,SmMSTRG.20714.49,SmMSTRG.20714.490,SmMSTRG.20714.491,SmMSTRG.20714.492,SmMSTRG.20714.493,SmMSTRG.20714.494,SmMSTRG.20714.494,SmMSTRG.20714.495,SmMSTRG.20714.495,SmMSTRG.20714.496,SmMSTRG.20714.497,SmMSTRG.20714.498,SmMSTRG.20714.499,SmMSTRG.20714.499,SmMSTRG.20714.5,SmMSTRG.20714.50,SmMSTRG.20714.50,SmMSTRG.20714.500,SmMSTRG.20714.501,SmMSTRG.20714.501,SmMSTRG.20714.501,SmMSTRG.20714.502,SmMSTRG.20714.503,SmMSTRG.20714.503,SmMSTRG.20714.504,SmMSTRG.20714.504,SmMSTRG.20714.505,SmMSTRG.20714.506,SmMSTRG.20714.507,SmMSTRG.20714.507,SmMSTRG.20714.508,SmMSTRG.20714.508,SmMSTRG.20714.508,SmMSTRG.20714.509,SmMSTRG.20714.509,SmMSTRG.20714.51,SmMSTRG.20714.51,SmMSTRG.20714.51,SmMSTRG.20714.510,SmMSTRG.20714.510,SmMSTRG.20714.511,SmMSTRG.20714.511,SmMSTRG.20714.512,SmMSTRG.20714.513,SmMSTRG.20714.514,SmMSTRG.20714.514,SmMSTRG.20714.515,SmMSTRG.20714.515,SmMSTRG.20714.515,SmMSTRG.20714.515,SmMSTRG.20714.516,SmMSTRG.20714.517,SmMSTRG.20714.518,SmMSTRG.20714.518,SmMSTRG.20714.519,SmMSTRG.20714.52,SmMSTRG.20714.52,SmMSTRG.20714.52,SmMSTRG.20714.520,SmMSTRG.20714.520,SmMSTRG.20714.521,SmMSTRG.20714.521,SmMSTRG.20714.522,SmMSTRG.20714.522,SmMSTRG.20714.523,SmMSTRG.20714.524,SmMSTRG.20714.525,SmMSTRG.20714.526,SmMSTRG.20714.527,SmMSTRG.20714.527,SmMSTRG.20714.528,SmMSTRG.20714.529,SmMSTRG.20714.529,SmMSTRG.20714.529,SmMSTRG.20714.529,SmMSTRG.20714.53,SmMSTRG.20714.530,SmMSTRG.20714.530,SmMSTRG.20714.531,SmMSTRG.20714.531,SmMSTRG.20714.531,SmMSTRG.20714.531,SmMSTRG.20714.532,SmMSTRG.20714.532,SmMSTRG.20714.533,SmMSTRG.20714.534,SmMSTRG.20714.534,SmMSTRG.20714.534,SmMSTRG.20714.534,SmMSTRG.20714.535,SmMSTRG.20714.535,SmMSTRG.20714.535,SmMSTRG.20714.535,SmMSTRG.20714.536,SmMSTRG.20714.536,SmMSTRG.20714.537,SmMSTRG.20714.538,SmMSTRG.20714.538,SmMSTRG.20714.538,SmMSTRG.20714.539,SmMSTRG.20714.54,SmMSTRG.20714.54,SmMSTRG.20714.540,SmMSTRG.20714.540,SmMSTRG.20714.540,SmMSTRG.20714.540,SmMSTRG.20714.541,SmMSTRG.20714.541,SmMSTRG.20714.542,SmMSTRG.20714.542,SmMSTRG.20714.543,SmMSTRG.20714.543,SmMSTRG.20714.543,SmMSTRG.20714.544,SmMSTRG.20714.544,SmMSTRG.20714.544,SmMSTRG.20714.544,SmMSTRG.20714.544,SmMSTRG.20714.544,SmMSTRG.20714.545,SmMSTRG.20714.546,SmMSTRG.20714.546,SmMSTRG.20714.546,SmMSTRG.20714.547,SmMSTRG.20714.547,SmMSTRG.20714.548,SmMSTRG.20714.549,SmMSTRG.20714.549,SmMSTRG.20714.55,SmMSTRG.20714.55,SmMSTRG.20714.55,SmMSTRG.20714.550,SmMSTRG.20714.551,SmMSTRG.20714.551,SmMSTRG.20714.551,SmMSTRG.20714.553,SmMSTRG.20714.553,SmMSTRG.20714.554,SmMSTRG.20714.554,SmMSTRG.20714.554,SmMSTRG.20714.555,SmMSTRG.20714.555,SmMSTRG.20714.556,SmMSTRG.20714.556,SmMSTRG.20714.556,SmMSTRG.20714.556,SmMSTRG.20714.557,SmMSTRG.20714.558,SmMSTRG.20714.559,SmMSTRG.20714.559,SmMSTRG.20714.56,SmMSTRG.20714.560,SmMSTRG.20714.560,SmMSTRG.20714.561,SmMSTRG.20714.561,SmMSTRG.20714.562,SmMSTRG.20714.563,SmMSTRG.20714.563,SmMSTRG.20714.564,SmMSTRG.20714.564,SmMSTRG.20714.564,SmMSTRG.20714.565,SmMSTRG.20714.565,SmMSTRG.20714.565,SmMSTRG.20714.566,SmMSTRG.20714.567,SmMSTRG.20714.57,SmMSTRG.20714.58,SmMSTRG.20714.58,SmMSTRG.20714.58,SmMSTRG.20714.6,SmMSTRG.20714.6,SmMSTRG.20714.60,SmMSTRG.20714.61,SmMSTRG.20714.61,SmMSTRG.20714.62,SmMSTRG.20714.63,SmMSTRG.20714.64,SmMSTRG.20714.65,SmMSTRG.20714.66,SmMSTRG.20714.66,SmMSTRG.20714.67,SmMSTRG.20714.67,SmMSTRG.20714.68,SmMSTRG.20714.68,SmMSTRG.20714.69,SmMSTRG.20714.7,SmMSTRG.20714.7,SmMSTRG.20714.70,SmMSTRG.20714.70,SmMSTRG.20714.71,SmMSTRG.20714.71,SmMSTRG.20714.71,SmMSTRG.20714.71,SmMSTRG.20714.72,SmMSTRG.20714.72,SmMSTRG.20714.73,SmMSTRG.20714.74,SmMSTRG.20714.75,SmMSTRG.20714.76,SmMSTRG.20714.77,SmMSTRG.20714.77,SmMSTRG.20714.77,SmMSTRG.20714.78,SmMSTRG.20714.79,SmMSTRG.20714.79,SmMSTRG.20714.8,SmMSTRG.20714.80,SmMSTRG.20714.81,SmMSTRG.20714.81,SmMSTRG.20714.82,SmMSTRG.20714.82,SmMSTRG.20714.83,SmMSTRG.20714.83,SmMSTRG.20714.84,SmMSTRG.20714.85,SmMSTRG.20714.86,SmMSTRG.20714.86,SmMSTRG.20714.86,SmMSTRG.20714.87,SmMSTRG.20714.87,SmMSTRG.20714.88,SmMSTRG.20714.88,SmMSTRG.20714.89,SmMSTRG.20714.9,SmMSTRG.20714.9,SmMSTRG.20714.90,SmMSTRG.20714.91,SmMSTRG.20714.91,SmMSTRG.20714.92,SmMSTRG.20714.92,SmMSTRG.20714.93,SmMSTRG.20714.94,SmMSTRG.20714.95,SmMSTRG.20714.96,SmMSTRG.20714.97,SmMSTRG.20714.98,SmMSTRG.20714.99	MSTRG.20714	dd_Smed_v6_14071_0_1,dd_Smed_v6_14170_0_3,dd_Smed_v6_14616_0_1,dd_Smed_v6_14616_0_3,dd_Smed_v6_14616_0_4,dd_Smed_v6_14616_0_5,dd_Smed_v6_15221_0_1,dd_Smed_v6_15221_0_2,dd_Smed_v6_15221_0_3,dd_Smed_v6_1725_0_1,dd_Smed_v6_18449_0_1,dd_Smed_v6_18481_0_1,dd_Smed_v6_18555_0_1,dd_Smed_v6_20078_0_1,dd_Smed_v6_20078_0_2,dd_Smed_v6_20218_0_1,dd_Smed_v6_21579_0_2,dd_Smed_v6_22159_0_1,dd_Smed_v6_22965_0_1,dd_Smed_v6_32557_0_1,dd_Smed_v6_9817_0_1,dd_Smed_v6_9817_0_2	-	-	-	-	-	-	-	-	-	-	-	-	-	-	-	-	-	-	-	-	-	NA
12634	h1SMcG0012634	h1SMcT0012634.1	hconf	SmMSTRG.20568.4	MSTRG.20568	dd_Smed_v6_266_0_1	136037.KDR16225	1e-95	357.8	KOG1976@1|root,KOG1976@2759|Eukaryota,38CHV@33154|Opisthokonta,3BBPN@33208|Metazoa,3CZ9W@33213|Bilateria,41TJ0@6656|Arthropoda,3SHT7@50557|Insecta	33208|Metazoa	I	Type I inositol-1,4,5-trisphosphate	INPP5A	GO:0000003,GO:0003006,GO:0003674,GO:0003824,GO:0004445,GO:0005488,GO:0005515,GO:0005575,GO:0005623,GO:0005886,GO:0005975,GO:0006066,GO:0006629,GO:0006644,GO:0006650,GO:0006793,GO:0006796,GO:0007154,GO:0007165,GO:0007166,GO:0007167,GO:0007169,GO:0007173,GO:0007275,GO:0007276,GO:0007292,GO:0007548,GO:0008150,GO:0008152,GO:0008406,GO:0009056,GO:0009653,GO:0009887,GO:0009987,GO:0016020,GO:0016311,GO:0016787,GO:0016788,GO:0016791,GO:0019637,GO:0019751,GO:0019904,GO:0019932,GO:0019953,GO:0022414,GO:0023052,GO:0030258,GO:0030728,GO:0032501,GO:0032502,GO:0032504,GO:0035112,GO:0035262,GO:0035556,GO:0038127,GO:0040035,GO:0042578,GO:0042731,GO:0043647,GO:0044237,GO:0044238,GO:0044255,GO:0044262,GO:0044281,GO:0044282,GO:0044464,GO:0044703,GO:0045137,GO:0046030,GO:0046164,GO:0046174,GO:0046434,GO:0046486,GO:0046488,GO:0046838,GO:0046839,GO:0046855,GO:0046856,GO:0048016,GO:0048513,GO:0048608,GO:0048609,GO:0048731,GO:0048806,GO:0048815,GO:0048856,GO:0050789,GO:0050794,GO:0050896,GO:0051704,GO:0051716,GO:0052658,GO:0052745,GO:0061458,GO:0065007,GO:0071545,GO:0071704,GO:0071944,GO:1901575,GO:1901615,GO:1901616	3.1.3.56	ko:K01106	ko00562,ko01100,ko04070,map00562,map01100,map04070	M00131	R03394,R03430	RC00078	ko00000,ko00001,ko00002,ko01000	-	-	-	Exo_endo_phos	SMEST074184001.1,SMEST074184002.1,SmMSTRG.20568.1,SmMSTRG.20568.4,SmMSTRG.20568.5,SmMSTRG.20568.5,SmMSTRG.20568.6,SmMSTRG.20568.7,SmMSTRG.20568.7	MSTRG.20568	dd_Smed_v6_266_0_1,dd_Smed_v6_7958_0_1	-	-	-	-	-	-	-	-	-	-	-	-	-	-	-	-	-	-	-	INPP5A-like	-	NA
12635	h1SMcG0012635	h1SMcT0012635.1	hconf	SMEST074185001.1	MSTRG.20567	dd_Smed_v6_4693_0_1	6087.XP_002163647.2	1.3e-101	376.7	COG0596@1|root,KOG2624@2759|Eukaryota,38E9D@33154|Opisthokonta,3BA6C@33208|Metazoa	33208|Metazoa	I	hydrolase activity, acting on ester bonds	-	-	3.1.1.13	ko:K01052	ko00100,ko04142,ko04979,map00100,map04142,map04979	-	R01462	RC00055,RC00523	ko00000,ko00001,ko01000	-	-	-	Abhydro_lipase,Abhydrolase_1,Dimer_Tnp_hAT,Hydrolase_4	SMEST074185001.1,SmMSTRG.20567.1,SmMSTRG.20567.3,SmMSTRG.20567.4,SmMSTRG.20567.5	MSTRG.20567	dd_Smed_v6_4693_0_1	-	-	-	-	-	-	-	-	-	-	-	-	-	-	-	-	-	-	-	-	-	s06
12636	h1SMcG0012636	h1SMcT0012636.1	hconf	SMEST074186001.1	MSTRG.20569	dd_Smed_v6_2786_0_1	6087.XP_002165026.1	4.5e-97	361.7	COG0596@1|root,KOG2624@2759|Eukaryota,38E9D@33154|Opisthokonta,3BA6C@33208|Metazoa	33208|Metazoa	I	hydrolase activity, acting on ester bonds	-	-	3.1.1.13	ko:K01052	ko00100,ko04142,ko04979,map00100,map04142,map04979	-	R01462	RC00055,RC00523	ko00000,ko00001,ko01000	-	-	-	Abhydro_lipase,Abhydrolase_1,Dimer_Tnp_hAT,Hydrolase_4	SMEST074186001.1,SmMSTRG.20569.2	MSTRG.20569	dd_Smed_v6_2786_0_1	-	-	-	-	-	-	-	-	-	-	-	-	-	-	-	-	-	-	-	-	-	s19
12637	h1SMcG0012637	h1SMcT0012637.2	hconf	SMEST074187001.1	MSTRG.20570	dd_Smed_v6_122_1_1	6087.XP_002163647.2	3.3e-100	372.1	COG0596@1|root,KOG2624@2759|Eukaryota,38E9D@33154|Opisthokonta,3BA6C@33208|Metazoa	33208|Metazoa	I	hydrolase activity, acting on ester bonds	-	-	3.1.1.13	ko:K01052	ko00100,ko04142,ko04979,map00100,map04142,map04979	-	R01462	RC00055,RC00523	ko00000,ko00001,ko01000	-	-	-	Abhydro_lipase,Abhydrolase_1,Dimer_Tnp_hAT,Hydrolase_4	SMEST074187001.1,SmMSTRG.20570.1,SmMSTRG.20570.3	MSTRG.20570	dd_Smed_v6_122_1_1	-	-	-	-	-	-	-	-	-	-	-	-	-	-	-	-	-	-	-	-	-	NA
12638	h1SMcG0012638	h1SMcT0012638.1	hconf	-	-	-	-	-	-	-	-	-	-	-	-	-	-	-	-	-	-	-	-	-	-	-	-	-	-	-	-	-	-	-	-	-	-	-	-	-	-	-	-	-	-	-	-	-	-	-	m12
12639	h1SMcG0012639	h1SMcT0012639.1	other	-	-	-	-	-	-	-	-	-	-	-	-	-	-	-	-	-	-	-	-	-	-	-	-	-	-	-	-	-	-	-	-	-	-	-	-	-	-	-	-	-	-	-	-	-	-	-	NA
12640	h1SMcG0012640	h1SMcT0012640.1	hconf	SmMSTRG.20574.3	MSTRG.20574	dd_Smed_v6_12736_0_1	161934.XP_010685207.1	8.1e-16	91.3	KOG0894@1|root,KOG0894@2759|Eukaryota,37IMA@33090|Viridiplantae,3GC02@35493|Streptophyta	35493|Streptophyta	O	Belongs to the ubiquitin-conjugating enzyme family	UBC34	GO:0000209,GO:0003674,GO:0003824,GO:0004842,GO:0005488,GO:0005515,GO:0005575,GO:0005622,GO:0005623,GO:0005737,GO:0005783,GO:0006464,GO:0006508,GO:0006511,GO:0006807,GO:0006950,GO:0008150,GO:0008152,GO:0009056,GO:0009057,GO:0009987,GO:0010033,GO:0010243,GO:0010498,GO:0012505,GO:0016567,GO:0016740,GO:0019538,GO:0019787,GO:0019899,GO:0019941,GO:0030163,GO:0030433,GO:0031625,GO:0032446,GO:0033554,GO:0034976,GO:0036211,GO:0036503,GO:0042221,GO:0043161,GO:0043170,GO:0043226,GO:0043227,GO:0043229,GO:0043231,GO:0043412,GO:0043632,GO:0044237,GO:0044238,GO:0044248,GO:0044257,GO:0044260,GO:0044265,GO:0044267,GO:0044389,GO:0044424,GO:0044444,GO:0044464,GO:0050896,GO:0051603,GO:0051716,GO:0061630,GO:0061659,GO:0070647,GO:0071704,GO:0140096,GO:1901564,GO:1901565,GO:1901575,GO:1901698	2.3.2.23	ko:K04554	ko04120,ko04141,ko05012,map04120,map04141,map05012	-	-	-	ko00000,ko00001,ko01000,ko04121	-	-	-	PPR_3,Pectinesterase,UQ_con	SMEST074194001.1,SMEST074194003.1,SMEST074194004.1,SmMSTRG.20574.1,SmMSTRG.20574.2,SmMSTRG.20574.3,SmMSTRG.20574.4	MSTRG.20574	dd_Smed_v6_12736_0_1,dd_Smed_v6_12736_0_2,dd_Smed_v6_90472_0_1	-	-	-	-	-	-	-	-	-	-	-	-	-	-	-	-	-	-	-	UBC34-like	-	m12
12641	h1SMcG0012641	h1SMcT0012641.1	other	-	-	-	-	-	-	-	-	-	-	-	-	-	-	-	-	-	-	-	-	-	-	-	-	-	dd_Smed_v6_31221_0_1	-	-	-	-	-	-	-	-	-	-	-	-	-	-	-	-	-	-	-	-	-	m15
12642	h1SMcG0012642	h1SMcT0012642.1	hconf	SMEST074196001.1	MSTRG.20575	dd_Smed_v6_3338_0_1	303518.XP_005753524.1	4e-61	242.3	KOG3720@1|root,KOG3720@2759|Eukaryota,38FTJ@33154|Opisthokonta,3B97H@33208|Metazoa,3CVMH@33213|Bilateria,47ZI2@7711|Chordata,48XEU@7742|Vertebrata,49VNI@7898|Actinopterygii	33208|Metazoa	I	Belongs to the histidine acid phosphatase family	ACP2	GO:0000323,GO:0001501,GO:0001784,GO:0003674,GO:0003824,GO:0003993,GO:0004721,GO:0005488,GO:0005515,GO:0005575,GO:0005622,GO:0005623,GO:0005737,GO:0005764,GO:0005773,GO:0005775,GO:0006464,GO:0006470,GO:0006793,GO:0006796,GO:0006807,GO:0006996,GO:0007033,GO:0007040,GO:0007154,GO:0007267,GO:0007268,GO:0007275,GO:0008150,GO:0008152,GO:0008219,GO:0009987,GO:0010033,GO:0012501,GO:0016020,GO:0016021,GO:0016043,GO:0016311,GO:0016787,GO:0016788,GO:0016791,GO:0019538,GO:0023052,GO:0031224,GO:0031410,GO:0031974,GO:0031982,GO:0032501,GO:0032502,GO:0036211,GO:0042221,GO:0042578,GO:0042995,GO:0043005,GO:0043170,GO:0043202,GO:0043226,GO:0043227,GO:0043229,GO:0043231,GO:0043233,GO:0043412,GO:0044237,GO:0044238,GO:0044260,GO:0044267,GO:0044422,GO:0044424,GO:0044425,GO:0044437,GO:0044444,GO:0044446,GO:0044464,GO:0045309,GO:0048102,GO:0048731,GO:0048856,GO:0050896,GO:0051219,GO:0070013,GO:0071704,GO:0071840,GO:0080171,GO:0097458,GO:0097708,GO:0098916,GO:0099536,GO:0099537,GO:0120025,GO:0140096,GO:1901564	3.1.3.2,3.1.3.5	ko:K14410,ko:K19283	ko00740,ko01100,ko04142,map00740,map01100,map04142	-	R00548,R11527	RC00017	ko00000,ko00001,ko01000	-	-	-	His_Phos_2	SMEST074196001.1,SmMSTRG.20575.2	MSTRG.20575	dd_Smed_v6_3338_0_1	-	-	-	-	-	-	-	-	-	-	-	-	-	-	-	-	-	-	-	ACP2-like	-	m45
12643	h1SMcG0012643	h1SMcT0012643.1	hconf	-	-	-	303518.XP_005753524.1	5.5e-57	228.4	KOG3720@1|root,KOG3720@2759|Eukaryota,38FTJ@33154|Opisthokonta,3B97H@33208|Metazoa,3CVMH@33213|Bilateria,47ZI2@7711|Chordata,48XEU@7742|Vertebrata,49VNI@7898|Actinopterygii	33208|Metazoa	I	Belongs to the histidine acid phosphatase family	ACP2	GO:0000323,GO:0001501,GO:0001784,GO:0003674,GO:0003824,GO:0003993,GO:0004721,GO:0005488,GO:0005515,GO:0005575,GO:0005622,GO:0005623,GO:0005737,GO:0005764,GO:0005773,GO:0005775,GO:0006464,GO:0006470,GO:0006793,GO:0006796,GO:0006807,GO:0006996,GO:0007033,GO:0007040,GO:0007154,GO:0007267,GO:0007268,GO:0007275,GO:0008150,GO:0008152,GO:0008219,GO:0009987,GO:0010033,GO:0012501,GO:0016020,GO:0016021,GO:0016043,GO:0016311,GO:0016787,GO:0016788,GO:0016791,GO:0019538,GO:0023052,GO:0031224,GO:0031410,GO:0031974,GO:0031982,GO:0032501,GO:0032502,GO:0036211,GO:0042221,GO:0042578,GO:0042995,GO:0043005,GO:0043170,GO:0043202,GO:0043226,GO:0043227,GO:0043229,GO:0043231,GO:0043233,GO:0043412,GO:0044237,GO:0044238,GO:0044260,GO:0044267,GO:0044422,GO:0044424,GO:0044425,GO:0044437,GO:0044444,GO:0044446,GO:0044464,GO:0045309,GO:0048102,GO:0048731,GO:0048856,GO:0050896,GO:0051219,GO:0070013,GO:0071704,GO:0071840,GO:0080171,GO:0097458,GO:0097708,GO:0098916,GO:0099536,GO:0099537,GO:0120025,GO:0140096,GO:1901564	3.1.3.2,3.1.3.5	ko:K14410,ko:K19283	ko00740,ko01100,ko04142,map00740,map01100,map04142	-	R00548,R11527	RC00017	ko00000,ko00001,ko01000	-	-	-	His_Phos_2	-	-	-	-	-	-	-	-	-	-	-	-	-	-	-	-	-	-	-	-	-	-	ACP2-like	-	s08
12644	h1SMcG0012644	h1SMcT0012644.1	hconf	SMEST074204001.1	MSTRG.20575	-	7918.ENSLOCP00000004121	4.4e-59	235.3	KOG3720@1|root,KOG3720@2759|Eukaryota,38FTJ@33154|Opisthokonta,3B97H@33208|Metazoa,3CVMH@33213|Bilateria,47ZI2@7711|Chordata,48XEU@7742|Vertebrata,49VNI@7898|Actinopterygii	33208|Metazoa	I	Belongs to the histidine acid phosphatase family	ACP2	GO:0000323,GO:0001501,GO:0001784,GO:0003674,GO:0003824,GO:0003993,GO:0004721,GO:0005488,GO:0005515,GO:0005575,GO:0005622,GO:0005623,GO:0005737,GO:0005764,GO:0005773,GO:0005775,GO:0006464,GO:0006470,GO:0006793,GO:0006796,GO:0006807,GO:0006996,GO:0007033,GO:0007040,GO:0007154,GO:0007267,GO:0007268,GO:0007275,GO:0008150,GO:0008152,GO:0008219,GO:0009987,GO:0010033,GO:0012501,GO:0016020,GO:0016021,GO:0016043,GO:0016311,GO:0016787,GO:0016788,GO:0016791,GO:0019538,GO:0023052,GO:0031224,GO:0031410,GO:0031974,GO:0031982,GO:0032501,GO:0032502,GO:0036211,GO:0042221,GO:0042578,GO:0042995,GO:0043005,GO:0043170,GO:0043202,GO:0043226,GO:0043227,GO:0043229,GO:0043231,GO:0043233,GO:0043412,GO:0044237,GO:0044238,GO:0044260,GO:0044267,GO:0044422,GO:0044424,GO:0044425,GO:0044437,GO:0044444,GO:0044446,GO:0044464,GO:0045309,GO:0048102,GO:0048731,GO:0048856,GO:0050896,GO:0051219,GO:0070013,GO:0071704,GO:0071840,GO:0080171,GO:0097458,GO:0097708,GO:0098916,GO:0099536,GO:0099537,GO:0120025,GO:0140096,GO:1901564	3.1.3.2,3.1.3.5	ko:K14410,ko:K19283	ko00740,ko01100,ko04142,map00740,map01100,map04142	-	R00548,R11527	RC00017	ko00000,ko00001,ko01000	-	-	-	His_Phos_2	SMEST074204001.1,SMEST074204002.1,SmMSTRG.20575.3	MSTRG.20575	-	-	-	-	-	-	-	-	-	-	-	-	-	-	-	-	-	-	-	-	ACP2-like	-	m32
12645	h1SMcG0012645	h1SMcT0012645.1	hconf	SmMSTRG.20576.1	MSTRG.20576	dd_Smed_v6_10446_0_1	244447.XP_008318737.1	4.2e-06	58.2	KOG4196@1|root,KOG4196@2759|Eukaryota,39Y15@33154|Opisthokonta,3BNSY@33208|Metazoa,3D5SF@33213|Bilateria,48CY9@7711|Chordata,49A7N@7742|Vertebrata,49XWC@7898|Actinopterygii	33208|Metazoa	K	V-maf musculoaponeurotic fibrosarcoma oncogene family, protein B, duplicate b	mafb	-	-	ko:K09036	-	-	-	-	ko00000,ko03000	-	-	-	Maf_N,bZIP_Maf	SMEST074208001.1,SmMSTRG.20576.1	MSTRG.20576	dd_Smed_v6_10446_0_1	bZIP Maf transcription factor	A DNA-binding domain in eukaryotic transcription factors	Transcription factor MafB OS=Danio rerio OX=7955 GN=mafb PE=2 SV=1	maf-S,mafba,MAFF,MAF,MAFB,MAFK,MAFG,MAFA,Mafk	TF_bZIP	-	-	-	-	-	bZIP	-	-	-	-	-	-	-	-	mafb-like	-	m51
12646	h1SMcG0012646	h1SMcT0012646.1	hconf	SmMSTRG.20578.8	-	dd_Smed_v6_4382_0_4	103372.F4X6I4	1.3e-97	363.6	COG1485@1|root,KOG2383@2759|Eukaryota,38DES@33154|Opisthokonta,3B9YK@33208|Metazoa,3CTW6@33213|Bilateria,41W4G@6656|Arthropoda,3SFSF@50557|Insecta,46JIN@7399|Hymenoptera	33208|Metazoa	S	AFG1-like ATPase	LACE1	GO:0003008,GO:0005575,GO:0005622,GO:0005623,GO:0005737,GO:0005739,GO:0005740,GO:0006091,GO:0006119,GO:0006123,GO:0006139,GO:0006163,GO:0006725,GO:0006753,GO:0006793,GO:0006796,GO:0006807,GO:0006996,GO:0007005,GO:0007600,GO:0008150,GO:0008152,GO:0009056,GO:0009057,GO:0009060,GO:0009117,GO:0009123,GO:0009126,GO:0009141,GO:0009144,GO:0009150,GO:0009161,GO:0009167,GO:0009199,GO:0009205,GO:0009259,GO:0009987,GO:0015980,GO:0016020,GO:0016043,GO:0016310,GO:0017144,GO:0019233,GO:0019538,GO:0019637,GO:0019646,GO:0019693,GO:0022900,GO:0022904,GO:0030163,GO:0031090,GO:0031966,GO:0031967,GO:0031975,GO:0032501,GO:0034641,GO:0035694,GO:0042773,GO:0042775,GO:0043170,GO:0043226,GO:0043227,GO:0043229,GO:0043231,GO:0044237,GO:0044238,GO:0044248,GO:0044257,GO:0044260,GO:0044265,GO:0044267,GO:0044281,GO:0044422,GO:0044424,GO:0044429,GO:0044444,GO:0044446,GO:0044464,GO:0045333,GO:0046034,GO:0046483,GO:0050877,GO:0055086,GO:0055114,GO:0071704,GO:0071840,GO:0072521,GO:1901135,GO:1901360,GO:1901564,GO:1901565,GO:1901575	3.6.4.7	ko:K18798	-	-	-	-	ko00000,ko01000,ko03029	-	-	-	AFG1_ATPase	SMEST074214001.1,SmMSTRG.20578.1,SmMSTRG.20578.4,SmMSTRG.20578.6,SmMSTRG.20578.8	MSTRG.20578	dd_Smed_v6_4382_0_1,dd_Smed_v6_4382_0_2,dd_Smed_v6_4382_0_3,dd_Smed_v6_4382_0_4	-	-	-	-	-	-	-	-	-	-	-	-	-	-	-	-	-	-	-	LACE1-like	-	NA
12647	h1SMcG0012647	h1SMcT0012647.1	other	-	-	-	-	-	-	-	-	-	-	-	-	-	-	-	-	-	-	-	-	-	-	-	SMEST015636001.1,SMEST036988001.1,SMEST073826001.1	SMESG000015636.1,SMESG000036988.1,MSTRG.20500	-	-	-	-	-	-	-	-	-	-	-	-	-	-	-	-	-	-	-	-	-	-	NA
12648	h1SMcG0012648	h1SMcT0012648.1	hconf	SMEST074226003.1	MSTRG.20583	dd_Smed_v6_13596_0_1	132113.XP_003488605.1	3.4e-251	875.5	COG1132@1|root,KOG0054@2759|Eukaryota,38CH6@33154|Opisthokonta,3BA19@33208|Metazoa,3CSDY@33213|Bilateria,41W0W@6656|Arthropoda,3SK80@50557|Insecta,46E9M@7399|Hymenoptera	33208|Metazoa	Q	ABC transporter	ABCC2	GO:0000003,GO:0000041,GO:0001101,GO:0002237,GO:0003008,GO:0003014,GO:0003674,GO:0003824,GO:0005215,GO:0005310,GO:0005342,GO:0005488,GO:0005515,GO:0005575,GO:0005623,GO:0005886,GO:0005887,GO:0005903,GO:0005911,GO:0006082,GO:0006790,GO:0006807,GO:0006810,GO:0006811,GO:0006812,GO:0006820,GO:0006835,GO:0006855,GO:0006869,GO:0006873,GO:0006950,GO:0006979,GO:0007565,GO:0008150,GO:0008152,GO:0008509,GO:0008514,GO:0009266,GO:0009308,GO:0009408,GO:0009410,GO:0009605,GO:0009607,GO:0009617,GO:0009628,GO:0009636,GO:0009719,GO:0009725,GO:0009914,GO:0009986,GO:0009987,GO:0010033,GO:0010035,GO:0010038,GO:0010243,GO:0010817,GO:0010876,GO:0014070,GO:0015075,GO:0015103,GO:0015127,GO:0015318,GO:0015399,GO:0015405,GO:0015694,GO:0015698,GO:0015711,GO:0015718,GO:0015721,GO:0015722,GO:0015723,GO:0015732,GO:0015849,GO:0015850,GO:0015893,GO:0015908,GO:0016020,GO:0016021,GO:0016324,GO:0016462,GO:0016787,GO:0016817,GO:0016818,GO:0016887,GO:0016999,GO:0017111,GO:0017144,GO:0019725,GO:0019748,GO:0019752,GO:0019904,GO:0022414,GO:0022804,GO:0022857,GO:0030001,GO:0030002,GO:0030054,GO:0030320,GO:0030644,GO:0030653,GO:0031224,GO:0031226,GO:0031253,GO:0031427,GO:0031526,GO:0031960,GO:0032496,GO:0032501,GO:0032787,GO:0032870,GO:0033036,GO:0033762,GO:0033993,GO:0034097,GO:0034220,GO:0034612,GO:0034641,GO:0035690,GO:0042221,GO:0042316,GO:0042493,GO:0042592,GO:0042623,GO:0042626,GO:0042995,GO:0043207,GO:0043225,GO:0043434,GO:0043436,GO:0043492,GO:0043603,GO:0043627,GO:0044106,GO:0044237,GO:0044281,GO:0044425,GO:0044459,GO:0044463,GO:0044464,GO:0044703,GO:0044706,GO:0045177,GO:0046483,GO:0046581,GO:0046685,GO:0046689,GO:0046717,GO:0046903,GO:0046942,GO:0046943,GO:0048545,GO:0048878,GO:0050787,GO:0050801,GO:0050896,GO:0051179,GO:0051234,GO:0051384,GO:0051704,GO:0051707,GO:0051716,GO:0055064,GO:0055081,GO:0055082,GO:0055083,GO:0055085,GO:0061687,GO:0065007,GO:0065008,GO:0070327,GO:0070555,GO:0070741,GO:0070887,GO:0071216,GO:0071219,GO:0071222,GO:0071310,GO:0071345,GO:0071347,GO:0071354,GO:0071356,GO:0071383,GO:0071384,GO:0071385,GO:0071396,GO:0071407,GO:0071466,GO:0071495,GO:0071548,GO:0071549,GO:0071702,GO:0071704,GO:0071705,GO:0071715,GO:0071944,GO:0072338,GO:0072511,GO:0097254,GO:0097327,GO:0097329,GO:0098590,GO:0098656,GO:0098754,GO:0098771,GO:0098862,GO:0099133,GO:0120025,GO:0120038,GO:1901086,GO:1901360,GO:1901564,GO:1901571,GO:1901652,GO:1901654,GO:1901655,GO:1901698,GO:1901700,GO:1901701,GO:1903825,GO:1905039	-	ko:K05665,ko:K05666	ko01523,ko01524,ko02010,ko04071,ko04976,ko04977,ko05206,map01523,map01524,map02010,map04071,map04976,map04977,map05206	-	-	-	ko00000,ko00001,ko02000	3.A.1.208.2,3.A.1.208.8	-	-	ABC_membrane,ABC_tran,CutC,HECT,MTABC_N	SMEST074226003.1,SmMSTRG.20583.10,SmMSTRG.20583.10,SmMSTRG.20583.3,SmMSTRG.20583.3,SmMSTRG.20583.3,SmMSTRG.20583.5,SmMSTRG.20583.5,SmMSTRG.20583.6,SmMSTRG.20583.6,SmMSTRG.20583.7	MSTRG.20583	dd_Smed_v6_13596_0_1,dd_Smed_v6_13596_0_2,dd_Smed_v6_13596_0_4,dd_Smed_v6_13596_0_6	-	-	-	-	-	-	-	-	-	-	-	-	-	-	-	-	-	-	-	ABCC2-like	-	m02
12649	h1SMcG0012649	h1SMcT0012649.1	hconf	SMEST074227001.1	MSTRG.20584	-	-	-	-	-	-	-	-	-	-	-	-	-	-	-	-	-	-	-	-	-	SMEST074227001.1,SmMSTRG.20584.4	MSTRG.20584	-	-	-	-	-	-	-	-	-	-	-	-	-	-	-	-	-	-	-	-	-	-	s18
12650	h1SMcG0012650	h1SMcT0012650.1	other	SMEST033283001.1	MSTRG.10849	-	7460.GB55853-PA	2.5e-36	159.5	KOG0289@1|root,KOG0289@2759|Eukaryota,38CRU@33154|Opisthokonta,3BF9F@33208|Metazoa,3CV5N@33213|Bilateria,41TS8@6656|Arthropoda,3SHG1@50557|Insecta,46HSV@7399|Hymenoptera	33208|Metazoa	S	Prp19/Pso4-like	PRPF19	GO:0000075,GO:0000077,GO:0000209,GO:0000244,GO:0000245,GO:0000349,GO:0000375,GO:0000377,GO:0000381,GO:0000387,GO:0000393,GO:0000398,GO:0000726,GO:0000974,GO:0001701,GO:0001824,GO:0001832,GO:0001833,GO:0003674,GO:0003824,GO:0004842,GO:0005488,GO:0005515,GO:0005575,GO:0005622,GO:0005623,GO:0005634,GO:0005654,GO:0005681,GO:0005684,GO:0005694,GO:0005737,GO:0005811,GO:0006139,GO:0006259,GO:0006281,GO:0006283,GO:0006289,GO:0006302,GO:0006303,GO:0006325,GO:0006396,GO:0006397,GO:0006464,GO:0006508,GO:0006629,GO:0006725,GO:0006807,GO:0006950,GO:0006974,GO:0006996,GO:0007154,GO:0007165,GO:0007275,GO:0007399,GO:0008104,GO:0008150,GO:0008152,GO:0008283,GO:0008380,GO:0008610,GO:0009056,GO:0009057,GO:0009058,GO:0009790,GO:0009792,GO:0009893,GO:0009987,GO:0010467,GO:0010468,GO:0010498,GO:0010604,GO:0010628,GO:0010720,GO:0010721,GO:0014013,GO:0014015,GO:0016043,GO:0016070,GO:0016071,GO:0016567,GO:0016604,GO:0016607,GO:0016740,GO:0019219,GO:0019222,GO:0019538,GO:0019787,GO:0022008,GO:0022607,GO:0022613,GO:0022618,GO:0023052,GO:0030154,GO:0030163,GO:0031323,GO:0031325,GO:0031570,GO:0031974,GO:0031981,GO:0032446,GO:0032501,GO:0032502,GO:0032991,GO:0033036,GO:0033120,GO:0033554,GO:0034450,GO:0034613,GO:0034622,GO:0034641,GO:0035556,GO:0035861,GO:0036211,GO:0040007,GO:0042770,GO:0042802,GO:0043009,GO:0043170,GO:0043226,GO:0043227,GO:0043228,GO:0043229,GO:0043231,GO:0043232,GO:0043233,GO:0043412,GO:0043484,GO:0043933,GO:0044085,GO:0044237,GO:0044238,GO:0044248,GO:0044257,GO:0044260,GO:0044265,GO:0044267,GO:0044422,GO:0044424,GO:0044427,GO:0044428,GO:0044446,GO:0044451,GO:0044464,GO:0045595,GO:0045596,GO:0045597,GO:0045664,GO:0045665,GO:0045666,GO:0045685,GO:0045687,GO:0045786,GO:0045935,GO:0046483,GO:0048024,GO:0048026,GO:0048518,GO:0048519,GO:0048522,GO:0048523,GO:0048589,GO:0048699,GO:0048710,GO:0048711,GO:0048731,GO:0048856,GO:0048869,GO:0050684,GO:0050685,GO:0050767,GO:0050768,GO:0050769,GO:0050789,GO:0050793,GO:0050794,GO:0050896,GO:0051093,GO:0051094,GO:0051171,GO:0051173,GO:0051179,GO:0051239,GO:0051240,GO:0051241,GO:0051252,GO:0051254,GO:0051276,GO:0051603,GO:0051641,GO:0051716,GO:0051726,GO:0051960,GO:0051961,GO:0051962,GO:0060255,GO:0060284,GO:0061630,GO:0061659,GO:0065003,GO:0065007,GO:0070013,GO:0070534,GO:0070647,GO:0070727,GO:0071006,GO:0071007,GO:0071012,GO:0071013,GO:0071704,GO:0071826,GO:0071840,GO:0072395,GO:0072401,GO:0072422,GO:0080090,GO:0090304,GO:0090734,GO:0140096,GO:1901360,GO:1901564,GO:1901565,GO:1901575,GO:1901576,GO:1902494,GO:1903311,GO:1903313,GO:1990904,GO:2000026	2.3.2.27	ko:K10599	ko03040,ko04120,map03040,map04120	M00353,M00355	-	-	ko00000,ko00001,ko00002,ko01000,ko03041,ko03400,ko04121	-	-	-	7tm_1,Col_cuticle_N,Collagen,HELP,LRR_5,Prp19,U-box,WD40	SMEST003001001.1,SMEST005751001.1,SMEST007280001.1,SMEST016537001.1,SMEST028615001.1,SMEST031520001.1,SMEST031520002.1,SMEST033283001.1,SMEST034769001.1,SMEST035451002.1,SMEST037359001.1,SMEST037441001.1,SMEST037937001.1,SMEST038086001.1,SMEST039011001.1,SMEST039443001.1,SMEST042816001.1,SMEST049198001.1,SMEST057113001.1,SMEST058570001.1,SMEST061751001.1,SMEST064414001.1,SMEST065391001.1,SMEST069659001.1,SMEST081505001.1,SMEST081648001.1	SMESG000003001.1,SMESG000005751.1,SMESG000007280.1,SMESG000016537.1,SMESG000028615.1,SMESG000031520.1,MSTRG.10849,MSTRG.10932,SMESG000035451.1,MSTRG.12056,SMESG000037441.1,MSTRG.11859,MSTRG.12295,MSTRG.12206,SMESG000039443.1,SMESG000042816.1,MSTRG.15025,SMESG000057113.1,MSTRG.15630,SMESG000061751.1,SMESG000064414.1,MSTRG.19357,MSTRG.19206,SMESG000081505.1,SMESG000081648.1	-	-	-	-	-	-	-	-	-	-	-	-	-	-	-	-	-	-	-	-	PRPF19-like	-	NA
12651	h1SMcG0012651	h1SMcT0012651.1	hconf	SMEST074229001.1	MSTRG.20583	dd_Smed_v6_21690_0_2	9031.ENSGALP00000010735	3.9e-239	835.5	COG1132@1|root,KOG0054@2759|Eukaryota,38CH6@33154|Opisthokonta,3BA19@33208|Metazoa,3CSDY@33213|Bilateria,47Z73@7711|Chordata,48ZCK@7742|Vertebrata,4GU0H@8782|Aves	33208|Metazoa	Q	Multidrug resistance-associated protein 1	ABCC1	GO:0000166,GO:0003674,GO:0003824,GO:0004012,GO:0005215,GO:0005319,GO:0005324,GO:0005488,GO:0005524,GO:0005548,GO:0005575,GO:0005622,GO:0005623,GO:0005737,GO:0005886,GO:0005887,GO:0006082,GO:0006690,GO:0006691,GO:0006725,GO:0006766,GO:0006767,GO:0006807,GO:0006810,GO:0006811,GO:0006820,GO:0006855,GO:0006857,GO:0006869,GO:0006928,GO:0006935,GO:0006950,GO:0006979,GO:0008144,GO:0008150,GO:0008152,GO:0008509,GO:0008514,GO:0008559,GO:0009235,GO:0009605,GO:0009987,GO:0010876,GO:0010941,GO:0015075,GO:0015103,GO:0015238,GO:0015318,GO:0015399,GO:0015405,GO:0015420,GO:0015431,GO:0015562,GO:0015698,GO:0015711,GO:0015718,GO:0015748,GO:0015833,GO:0015849,GO:0015889,GO:0015893,GO:0015908,GO:0015909,GO:0015911,GO:0015914,GO:0016020,GO:0016021,GO:0016043,GO:0016323,GO:0016462,GO:0016477,GO:0016787,GO:0016817,GO:0016818,GO:0016887,GO:0017076,GO:0017111,GO:0017144,GO:0019752,GO:0022804,GO:0022857,GO:0030334,GO:0030335,GO:0030554,GO:0031224,GO:0031226,GO:0032553,GO:0032555,GO:0032559,GO:0032879,GO:0033013,GO:0033036,GO:0033700,GO:0034040,GO:0034204,GO:0034220,GO:0034634,GO:0034635,GO:0034762,GO:0034764,GO:0034775,GO:0035443,GO:0035461,GO:0035639,GO:0035672,GO:0035673,GO:0036094,GO:0040011,GO:0040012,GO:0040017,GO:0042221,GO:0042330,GO:0042493,GO:0042623,GO:0042626,GO:0042886,GO:0042887,GO:0042908,GO:0042910,GO:0042937,GO:0042939,GO:0043167,GO:0043168,GO:0043225,GO:0043436,GO:0043492,GO:0044237,GO:0044281,GO:0044424,GO:0044425,GO:0044459,GO:0044464,GO:0045332,GO:0046483,GO:0046618,GO:0046623,GO:0046624,GO:0046942,GO:0048518,GO:0048519,GO:0048522,GO:0048523,GO:0048583,GO:0048584,GO:0048870,GO:0050789,GO:0050794,GO:0050896,GO:0051049,GO:0051050,GO:0051179,GO:0051180,GO:0051181,GO:0051184,GO:0051186,GO:0051234,GO:0051270,GO:0051272,GO:0051674,GO:0051716,GO:0055085,GO:0060326,GO:0060548,GO:0061024,GO:0065007,GO:0065008,GO:0070887,GO:0071702,GO:0071704,GO:0071705,GO:0071840,GO:0071944,GO:0071997,GO:0072337,GO:0072348,GO:0072349,GO:0090482,GO:0097035,GO:0097159,GO:0097367,GO:0098590,GO:0098656,GO:0099039,GO:0099133,GO:1901214,GO:1901215,GO:1901265,GO:1901360,GO:1901363,GO:1901564,GO:1901568,GO:1901682,GO:1902001,GO:1903825,GO:1904680,GO:1905039,GO:1905699,GO:1905701,GO:2000145,GO:2000147,GO:2001023,GO:2001025	-	ko:K05665,ko:K05666,ko:K05667,ko:K05669	ko01523,ko01524,ko02010,ko04071,ko04976,ko04977,ko05206,map01523,map01524,map02010,map04071,map04976,map04977,map05206	-	-	-	ko00000,ko00001,ko02000	3.A.1.208.1,3.A.1.208.10,3.A.1.208.2,3.A.1.208.8,3.A.1.208.9	-	-	ABC_membrane,ABC_tran,MTABC_N,SH3_2	SMEST074229001.1,SMEST074229002.1,SmMSTRG.20583.12,SmMSTRG.20583.12,SmMSTRG.20583.13,SmMSTRG.20583.13,SmMSTRG.20583.15,SmMSTRG.20583.15,SmMSTRG.20583.15,SmMSTRG.20583.15,SmMSTRG.20583.15,SmMSTRG.20583.16,SmMSTRG.20583.16,SmMSTRG.20583.16,SmMSTRG.20583.17,SmMSTRG.20583.18,SmMSTRG.20583.18,SmMSTRG.20583.19,SmMSTRG.20583.8	MSTRG.20583	dd_Smed_v6_13596_0_3,dd_Smed_v6_13596_0_5,dd_Smed_v6_13596_0_7,dd_Smed_v6_21690_0_1,dd_Smed_v6_21690_0_2	-	-	-	-	-	-	-	-	-	-	-	-	-	-	-	-	-	-	-	ABCC1-like	-	s15
12652	h1SMcG0012652	h1SMcT0012652.1	hconf	-	-	-	-	-	-	-	-	-	-	-	-	-	-	-	-	-	-	-	-	-	-	-	-	-	-	-	-	-	-	-	-	-	-	-	-	-	-	-	-	-	-	-	-	-	-	-	NA
12653	h1SMcG0012653	h1SMcT0012653.1	hconf	SmMSTRG.20580.2	MSTRG.20580	dd_Smed_v6_6931_0_1	7955.ENSDARP00000009179	2.3e-59	236.5	KOG3720@1|root,KOG3720@2759|Eukaryota,38FTJ@33154|Opisthokonta,3B97H@33208|Metazoa,3CVMH@33213|Bilateria,47ZI2@7711|Chordata,48XEU@7742|Vertebrata,49VNI@7898|Actinopterygii	33208|Metazoa	I	Belongs to the histidine acid phosphatase family	ACP2	GO:0000323,GO:0001501,GO:0001784,GO:0003674,GO:0003824,GO:0003993,GO:0004721,GO:0005488,GO:0005515,GO:0005575,GO:0005622,GO:0005623,GO:0005737,GO:0005764,GO:0005773,GO:0005775,GO:0006464,GO:0006470,GO:0006793,GO:0006796,GO:0006807,GO:0006996,GO:0007033,GO:0007040,GO:0007154,GO:0007267,GO:0007268,GO:0007275,GO:0008150,GO:0008152,GO:0008219,GO:0009987,GO:0010033,GO:0012501,GO:0016020,GO:0016021,GO:0016043,GO:0016311,GO:0016787,GO:0016788,GO:0016791,GO:0019538,GO:0023052,GO:0031224,GO:0031410,GO:0031974,GO:0031982,GO:0032501,GO:0032502,GO:0036211,GO:0042221,GO:0042578,GO:0042995,GO:0043005,GO:0043170,GO:0043202,GO:0043226,GO:0043227,GO:0043229,GO:0043231,GO:0043233,GO:0043412,GO:0044237,GO:0044238,GO:0044260,GO:0044267,GO:0044422,GO:0044424,GO:0044425,GO:0044437,GO:0044444,GO:0044446,GO:0044464,GO:0045309,GO:0048102,GO:0048731,GO:0048856,GO:0050896,GO:0051219,GO:0070013,GO:0071704,GO:0071840,GO:0080171,GO:0097458,GO:0097708,GO:0098916,GO:0099536,GO:0099537,GO:0120025,GO:0140096,GO:1901564	3.1.3.2,3.1.3.5	ko:K14410,ko:K19283	ko00740,ko01100,ko04142,map00740,map01100,map04142	-	R00548,R11527	RC00017	ko00000,ko00001,ko01000	-	-	-	His_Phos_2	SMEST074232001.1,SMEST074242001.1,SmMSTRG.20580.2	MSTRG.20580	dd_Smed_v6_6931_0_1	-	-	-	-	-	-	-	-	-	-	-	-	-	-	-	-	-	-	-	ACP2-like	-	NA
12654	h1SMcG0012654	h1SMcT0012654.1	other	-	-	-	-	-	-	-	-	-	-	-	-	-	-	-	-	-	-	-	-	-	-	-	-	-	-	-	-	-	-	-	-	-	-	-	-	-	-	-	-	-	-	-	-	-	-	-	NA
12655	h1SMcG0012655	h1SMcT0012655.1	hconf	SMEST074249001.1	MSTRG.20582	dd_Smed_v6_10589_0_1	5722.XP_001325039.1	8.3e-05	55.1	KOG2425@1|root,KOG2425@2759|Eukaryota	2759|Eukaryota	L	endonucleolytic cleavage involved in rRNA processing	LAS1L	GO:0000460,GO:0000469,GO:0000470,GO:0000478,GO:0005575,GO:0005622,GO:0005623,GO:0005634,GO:0005654,GO:0006139,GO:0006325,GO:0006364,GO:0006396,GO:0006725,GO:0006807,GO:0006996,GO:0008150,GO:0008152,GO:0009987,GO:0010467,GO:0016043,GO:0016070,GO:0016072,GO:0022613,GO:0030684,GO:0030687,GO:0031974,GO:0031981,GO:0032991,GO:0034470,GO:0034641,GO:0034660,GO:0034708,GO:0035097,GO:0042254,GO:0042273,GO:0043170,GO:0043226,GO:0043227,GO:0043229,GO:0043231,GO:0043233,GO:0044085,GO:0044237,GO:0044238,GO:0044422,GO:0044424,GO:0044428,GO:0044446,GO:0044451,GO:0044464,GO:0044665,GO:0046483,GO:0051276,GO:0070013,GO:0071339,GO:0071704,GO:0071840,GO:0090304,GO:0090305,GO:0090501,GO:0090502,GO:1901360,GO:1902494,GO:1990234,GO:1990904	2.5.1.60	ko:K05956,ko:K16912	-	-	-	-	ko00000,ko01000,ko01006,ko03009,ko04131	-	-	-	Gag_p24,Las1,PX,Prenyltrans,RNase_PH,RNase_PH_C,Speriolin_N	SMEST074249001.1,SmMSTRG.20582.2	MSTRG.20582	dd_Smed_v6_10589_0_1	-	-	-	-	-	-	-	-	-	-	-	-	-	-	-	-	-	-	-	LAS1L-like	-	m01
12656	h1SMcG0012656	h1SMcT0012656.1	hconf	SmMSTRG.20586.1	MSTRG.20586	dd_Smed_v6_5857_0_1	7029.ACYPI009741-PA	5.7e-166	590.9	COG5170@1|root,KOG1354@2759|Eukaryota,38CMI@33154|Opisthokonta,3BCYE@33208|Metazoa,3CS6J@33213|Bilateria,41XAX@6656|Arthropoda,3SH7T@50557|Insecta,3E7MM@33342|Paraneoptera	33208|Metazoa	T	WD40 repeats	PPP2R2A	GO:0000003,GO:0000086,GO:0000159,GO:0000184,GO:0000226,GO:0000266,GO:0000278,GO:0000280,GO:0000956,GO:0001700,GO:0003002,GO:0003006,GO:0003674,GO:0003824,GO:0004721,GO:0004722,GO:0005488,GO:0005515,GO:0005575,GO:0005622,GO:0005623,GO:0005634,GO:0005654,GO:0005737,GO:0005739,GO:0005740,GO:0005741,GO:0005829,GO:0005856,GO:0006139,GO:0006401,GO:0006402,GO:0006464,GO:0006470,GO:0006605,GO:0006626,GO:0006725,GO:0006793,GO:0006796,GO:0006807,GO:0006810,GO:0006839,GO:0006886,GO:0006915,GO:0006996,GO:0007005,GO:0007010,GO:0007017,GO:0007049,GO:0007088,GO:0007091,GO:0007098,GO:0007099,GO:0007163,GO:0007275,GO:0007276,GO:0007281,GO:0007283,GO:0007286,GO:0007346,GO:0007389,GO:0007399,GO:0007405,GO:0007406,GO:0007417,GO:0007420,GO:0007423,GO:0007444,GO:0007447,GO:0008092,GO:0008104,GO:0008150,GO:0008152,GO:0008195,GO:0008219,GO:0008283,GO:0008285,GO:0008287,GO:0008356,GO:0008637,GO:0009056,GO:0009057,GO:0009410,GO:0009790,GO:0009792,GO:0009888,GO:0009892,GO:0009966,GO:0009967,GO:0009987,GO:0010033,GO:0010243,GO:0010458,GO:0010468,GO:0010564,GO:0010605,GO:0010629,GO:0010646,GO:0010647,GO:0010721,GO:0010921,GO:0010941,GO:0010942,GO:0010965,GO:0012501,GO:0014070,GO:0014072,GO:0015031,GO:0015833,GO:0016020,GO:0016043,GO:0016070,GO:0016071,GO:0016311,GO:0016787,GO:0016788,GO:0016791,GO:0017145,GO:0019208,GO:0019220,GO:0019222,GO:0019439,GO:0019538,GO:0019867,GO:0019888,GO:0019899,GO:0019902,GO:0019903,GO:0019953,GO:0022008,GO:0022402,GO:0022412,GO:0022414,GO:0022607,GO:0023051,GO:0023056,GO:0030011,GO:0030071,GO:0030111,GO:0030154,GO:0030177,GO:0030182,GO:0030234,GO:0031023,GO:0031090,GO:0031323,GO:0031399,GO:0031647,GO:0031966,GO:0031967,GO:0031968,GO:0031974,GO:0031975,GO:0031981,GO:0032268,GO:0032501,GO:0032502,GO:0032504,GO:0032991,GO:0033036,GO:0033043,GO:0033044,GO:0033045,GO:0033047,GO:0033365,GO:0034613,GO:0034641,GO:0034655,GO:0035295,GO:0035303,GO:0035304,GO:0036211,GO:0036445,GO:0042127,GO:0042221,GO:0042493,GO:0042578,GO:0042886,GO:0042981,GO:0043065,GO:0043067,GO:0043068,GO:0043170,GO:0043226,GO:0043227,GO:0043228,GO:0043229,GO:0043231,GO:0043232,GO:0043233,GO:0043278,GO:0043279,GO:0043412,GO:0043523,GO:0043525,GO:0043653,GO:0043666,GO:0044085,GO:0044237,GO:0044238,GO:0044248,GO:0044260,GO:0044265,GO:0044267,GO:0044270,GO:0044422,GO:0044424,GO:0044428,GO:0044429,GO:0044444,GO:0044446,GO:0044464,GO:0044703,GO:0044770,GO:0044772,GO:0044784,GO:0044839,GO:0044877,GO:0045165,GO:0045184,GO:0045196,GO:0045201,GO:0045595,GO:0045596,GO:0046483,GO:0046700,GO:0046907,GO:0048103,GO:0048156,GO:0048232,GO:0048285,GO:0048468,GO:0048513,GO:0048515,GO:0048518,GO:0048519,GO:0048522,GO:0048523,GO:0048583,GO:0048584,GO:0048609,GO:0048699,GO:0048731,GO:0048856,GO:0048869,GO:0050767,GO:0050768,GO:0050789,GO:0050790,GO:0050793,GO:0050794,GO:0050821,GO:0050896,GO:0051093,GO:0051128,GO:0051171,GO:0051174,GO:0051179,GO:0051234,GO:0051239,GO:0051241,GO:0051246,GO:0051298,GO:0051301,GO:0051336,GO:0051641,GO:0051649,GO:0051704,GO:0051721,GO:0051726,GO:0051783,GO:0051960,GO:0051961,GO:0051983,GO:0055057,GO:0055059,GO:0060255,GO:0060284,GO:0060322,GO:0060359,GO:0060429,GO:0060828,GO:0061351,GO:0065007,GO:0065008,GO:0065009,GO:0070013,GO:0070262,GO:0070585,GO:0070727,GO:0070925,GO:0071702,GO:0071704,GO:0071705,GO:0071840,GO:0072089,GO:0072091,GO:0072347,GO:0072594,GO:0072655,GO:0080090,GO:0090263,GO:0090304,GO:0098534,GO:0098588,GO:0098722,GO:0098772,GO:0098805,GO:0140014,GO:0140096,GO:1901214,GO:1901216,GO:1901360,GO:1901361,GO:1901564,GO:1901575,GO:1901698,GO:1901987,GO:1901990,GO:1902099,GO:1902494,GO:1902692,GO:1903047,GO:1903293,GO:1905818,GO:2000026,GO:2000177,GO:2000178,GO:2000647	-	ko:K04354	ko03015,ko04071,ko04111,ko04151,ko04152,ko04261,ko04390,ko04391,ko04530,ko04728,ko05142,ko05160,ko05165,map03015,map04071,map04111,map04151,map04152,map04261,map04390,map04391,map04530,map04728,map05142,map05160,map05165	-	-	-	ko00000,ko00001,ko01009,ko03036	-	-	-	Nucleoplasmin,WD40	SMEST074250001.1,SmMSTRG.20586.1,SmMSTRG.20586.2	MSTRG.20586	dd_Smed_v6_5857_0_1	-	-	-	-	-	-	-	-	-	-	-	-	-	-	-	-	-	-	-	PPP2R2A-like	-	NA
12657	h1SMcG0012657	h1SMcT0012657.1	other	-	-	-	-	-	-	-	-	-	-	-	-	-	-	-	-	-	-	-	-	-	-	-	SMEST017562001.1	MSTRG.6240	-	-	-	-	-	-	-	-	-	-	-	-	-	-	-	-	-	-	-	-	-	-	NA
12658	h1SMcG0012658	h1SMcT0012658.2	hconf	SMEST074282001.1	MSTRG.20589	dd_Smed_v6_10670_0_4	6183.Smp_163820.1	2.8e-167	596.3	COG0474@1|root,KOG0206@2759|Eukaryota,38CIT@33154|Opisthokonta,3BAX2@33208|Metazoa,3CXVK@33213|Bilateria	33208|Metazoa	P	Belongs to the cation transport ATPase (P-type) (TC 3.A.3) family. Type IV subfamily	ATP11B	GO:0000323,GO:0001775,GO:0002252,GO:0002263,GO:0002274,GO:0002275,GO:0002283,GO:0002366,GO:0002376,GO:0002443,GO:0002444,GO:0002446,GO:0003674,GO:0003824,GO:0004012,GO:0005215,GO:0005319,GO:0005548,GO:0005575,GO:0005622,GO:0005623,GO:0005634,GO:0005635,GO:0005637,GO:0005737,GO:0005764,GO:0005765,GO:0005766,GO:0005768,GO:0005773,GO:0005774,GO:0005783,GO:0005886,GO:0006810,GO:0006811,GO:0006820,GO:0006869,GO:0006887,GO:0006955,GO:0008150,GO:0009987,GO:0010876,GO:0012505,GO:0012506,GO:0015075,GO:0015711,GO:0015748,GO:0015914,GO:0015917,GO:0016020,GO:0016021,GO:0016043,GO:0016192,GO:0016462,GO:0016787,GO:0016817,GO:0016818,GO:0016887,GO:0017111,GO:0019866,GO:0022857,GO:0030141,GO:0030659,GO:0030667,GO:0031090,GO:0031224,GO:0031410,GO:0031965,GO:0031967,GO:0031975,GO:0031982,GO:0032940,GO:0033036,GO:0034204,GO:0034220,GO:0035577,GO:0035579,GO:0036230,GO:0042119,GO:0042581,GO:0042582,GO:0042623,GO:0043226,GO:0043227,GO:0043229,GO:0043231,GO:0043299,GO:0043312,GO:0043492,GO:0044422,GO:0044424,GO:0044425,GO:0044428,GO:0044433,GO:0044437,GO:0044444,GO:0044446,GO:0044464,GO:0045055,GO:0045321,GO:0045332,GO:0046903,GO:0050896,GO:0051179,GO:0051234,GO:0055037,GO:0055085,GO:0061024,GO:0065007,GO:0065008,GO:0070820,GO:0070821,GO:0071702,GO:0071705,GO:0071840,GO:0071944,GO:0097035,GO:0097708,GO:0098588,GO:0098805,GO:0098852,GO:0099503	3.6.3.1	ko:K01530,ko:K14802	-	-	-	-	ko00000,ko01000,ko03009	3.A.3.8	-	-	Cation_ATPase,E1-E2_ATPase,GDI,Hydrolase,PhoLip_ATPase_C,PhoLip_ATPase_N	SMEST074282001.1,SmMSTRG.20589.1,SmMSTRG.20589.2,SmMSTRG.20589.2	MSTRG.20589	dd_Smed_v6_10670_0_2,dd_Smed_v6_10670_0_4	-	-	-	-	-	-	-	-	-	-	-	-	-	-	-	-	-	-	-	ATP11B-like	-	m22
12659	h1SMcG0012659	h1SMcT0012659.1	other	-	-	-	-	-	-	-	-	-	-	-	-	-	-	-	-	-	-	-	-	-	-	-	-	-	dd_Smed_v6_5675_0_11,dd_Smed_v6_5675_0_12	-	-	-	-	-	-	-	-	-	-	-	-	-	-	-	-	-	-	-	-	-	NA
12660	h1SMcG0012660	h1SMcT0012660.1	hconf	SMEST074320002.1	MSTRG.20591	-	-	-	-	-	-	-	-	-	-	-	-	-	-	-	-	-	-	-	-	-	SMEST074320001.1,SMEST074320002.1	MSTRG.20591	-	-	-	-	-	-	-	-	-	-	-	-	-	-	-	-	-	-	-	-	-	-	m01
12661	h1SMcG0012661	h1SMcT0012661.1	hconf	SMEST074324001.1	MSTRG.20593	dd_Smed_v6_2853_0_1	6183.Smp_171850.1	6.5e-42	176.8	KOG0608@1|root,KOG3399@1|root,KOG0608@2759|Eukaryota,KOG3399@2759|Eukaryota,3A1JT@33154|Opisthokonta,3BPEE@33208|Metazoa,3D6HJ@33213|Bilateria	33208|Metazoa	T	Belongs to the yippee family	YPEL5	GO:0001775,GO:0002252,GO:0002263,GO:0002274,GO:0002275,GO:0002283,GO:0002366,GO:0002376,GO:0002443,GO:0002444,GO:0002446,GO:0003674,GO:0005488,GO:0005575,GO:0005576,GO:0005622,GO:0005623,GO:0005737,GO:0006810,GO:0006887,GO:0006955,GO:0008150,GO:0009987,GO:0012505,GO:0016192,GO:0030141,GO:0031410,GO:0031974,GO:0031982,GO:0032940,GO:0036230,GO:0042119,GO:0043167,GO:0043169,GO:0043226,GO:0043227,GO:0043229,GO:0043233,GO:0043299,GO:0043312,GO:0044422,GO:0044424,GO:0044433,GO:0044444,GO:0044446,GO:0044464,GO:0045055,GO:0045321,GO:0046872,GO:0046903,GO:0050896,GO:0051179,GO:0051234,GO:0070013,GO:0070820,GO:0097708,GO:0099503,GO:0101002,GO:1904724,GO:1904813	-	-	-	-	-	-	-	-	-	-	Yippee-Mis18	SMEST074324001.1	MSTRG.20593	dd_Smed_v6_2853_0_1	-	-	-	-	-	-	-	-	-	-	-	-	-	-	-	-	-	-	-	YPEL5-like	-	NA
12662	h1SMcG0012662	h1SMcT0012662.1	hconf	SMEST074331001.1	MSTRG.20595	-	6183.Smp_171850.1	1.9e-41	175.3	KOG0608@1|root,KOG3399@1|root,KOG0608@2759|Eukaryota,KOG3399@2759|Eukaryota,3A1JT@33154|Opisthokonta,3BPEE@33208|Metazoa,3D6HJ@33213|Bilateria	33208|Metazoa	T	Belongs to the yippee family	YPEL5	GO:0001775,GO:0002252,GO:0002263,GO:0002274,GO:0002275,GO:0002283,GO:0002366,GO:0002376,GO:0002443,GO:0002444,GO:0002446,GO:0003674,GO:0005488,GO:0005575,GO:0005576,GO:0005622,GO:0005623,GO:0005737,GO:0006810,GO:0006887,GO:0006955,GO:0008150,GO:0009987,GO:0012505,GO:0016192,GO:0030141,GO:0031410,GO:0031974,GO:0031982,GO:0032940,GO:0036230,GO:0042119,GO:0043167,GO:0043169,GO:0043226,GO:0043227,GO:0043229,GO:0043233,GO:0043299,GO:0043312,GO:0044422,GO:0044424,GO:0044433,GO:0044444,GO:0044446,GO:0044464,GO:0045055,GO:0045321,GO:0046872,GO:0046903,GO:0050896,GO:0051179,GO:0051234,GO:0070013,GO:0070820,GO:0097708,GO:0099503,GO:0101002,GO:1904724,GO:1904813	-	-	-	-	-	-	-	-	-	-	Yippee-Mis18	SMEST074331001.1	MSTRG.20595	-	-	-	-	-	-	-	-	-	-	-	-	-	-	-	-	-	-	-	-	YPEL5-like	-	NA
12663	h1SMcG0012663	h1SMcT0012663.1	hconf	SMEST074337001.1	MSTRG.20597	dd_Smed_v6_625_0_1	6183.Smp_210890.1	3.1e-92	345.1	COG0221@1|root,KOG1626@2759|Eukaryota,38CDN@33154|Opisthokonta,3BBG1@33208|Metazoa,3CS2I@33213|Bilateria	33208|Metazoa	C	inorganic diphosphatase activity	Nurf-38	GO:0000228,GO:0000785,GO:0000790,GO:0002682,GO:0003674,GO:0003824,GO:0004427,GO:0005575,GO:0005622,GO:0005623,GO:0005634,GO:0005694,GO:0005737,GO:0005773,GO:0006139,GO:0006325,GO:0006338,GO:0006351,GO:0006725,GO:0006807,GO:0006996,GO:0007154,GO:0007165,GO:0008150,GO:0008152,GO:0008593,GO:0009058,GO:0009059,GO:0009719,GO:0009725,GO:0009755,GO:0009966,GO:0009967,GO:0009987,GO:0010033,GO:0010467,GO:0010646,GO:0010647,GO:0014070,GO:0016043,GO:0016070,GO:0016462,GO:0016589,GO:0016787,GO:0016817,GO:0016818,GO:0018130,GO:0019438,GO:0023051,GO:0023052,GO:0023056,GO:0030518,GO:0030522,GO:0031010,GO:0031974,GO:0031981,GO:0032774,GO:0032870,GO:0032991,GO:0033993,GO:0034641,GO:0034645,GO:0034654,GO:0034728,GO:0035075,GO:0035076,GO:0035206,GO:0036314,GO:0036315,GO:0042127,GO:0042221,GO:0042766,GO:0042995,GO:0043005,GO:0043170,GO:0043226,GO:0043227,GO:0043228,GO:0043229,GO:0043231,GO:0043232,GO:0043233,GO:0043401,GO:0043933,GO:0044237,GO:0044238,GO:0044249,GO:0044260,GO:0044271,GO:0044422,GO:0044424,GO:0044427,GO:0044428,GO:0044444,GO:0044446,GO:0044454,GO:0044464,GO:0045747,GO:0046483,GO:0048518,GO:0048522,GO:0048545,GO:0048583,GO:0048584,GO:0050789,GO:0050793,GO:0050794,GO:0050896,GO:0051239,GO:0051276,GO:0051716,GO:0065007,GO:0070013,GO:0070603,GO:0070887,GO:0071310,GO:0071383,GO:0071390,GO:0071396,GO:0071407,GO:0071495,GO:0071704,GO:0071824,GO:0071840,GO:0090304,GO:0097305,GO:0097306,GO:0097458,GO:0097659,GO:0120025,GO:1901360,GO:1901362,GO:1901576,GO:1901654,GO:1901655,GO:1901700,GO:1901701,GO:1902494,GO:1904949	3.6.1.1	ko:K01507,ko:K11726	ko00190,map00190	-	-	-	ko00000,ko00001,ko01000,ko03036	-	-	-	DUF4817,Pyrophosphatase	SMEST074337001.1,SmMSTRG.20597.2,SmMSTRG.20597.3	MSTRG.20597	dd_Smed_v6_625_0_1	-	-	-	-	-	-	-	-	-	-	-	-	-	-	-	-	-	-	-	Nurf-38-like	-	NA
12664	h1SMcG0012664	h1SMcT0012664.1	hconf	SmMSTRG.20599.2	MSTRG.20599	-	6412.HelroP190385	2.8e-40	172.6	2C7H0@1|root,2QRD5@2759|Eukaryota,3A9WM@33154|Opisthokonta	33154|Opisthokonta	S	Methyltransferase domain	-	-	-	-	-	-	-	-	-	-	-	-	Methyltransf_22	SMEST073324001.1,SmMSTRG.20599.1,SmMSTRG.20599.2	MSTRG.20599	-	-	-	-	-	-	-	-	-	-	-	-	-	-	-	-	-	-	-	-	-	-	m22
12665	h1SMcG0012665	h1SMcT0012665.1	hconf	SMEST073334001.1	MSTRG.20601	dd_Smed_v6_867_0_1	6669.EFX80521	3.2e-86	324.7	COG1100@1|root,KOG0087@2759|Eukaryota,38FAA@33154|Opisthokonta,3BE79@33208|Metazoa,3CY4B@33213|Bilateria,41V46@6656|Arthropoda	33208|Metazoa	U	GTP binding. It is involved in the biological process described with protein transport	RAB11A	GO:0000003,GO:0000041,GO:0000070,GO:0000149,GO:0000166,GO:0000226,GO:0000278,GO:0000280,GO:0000819,GO:0000902,GO:0000910,GO:0000916,GO:0000922,GO:0001558,GO:0001654,GO:0001667,GO:0001678,GO:0001700,GO:0001709,GO:0001745,GO:0001751,GO:0001754,GO:0001775,GO:0001881,GO:0001882,GO:0001883,GO:0002009,GO:0002064,GO:0002065,GO:0002066,GO:0002376,GO:0002790,GO:0003002,GO:0003006,GO:0003008,GO:0003014,GO:0003091,GO:0003674,GO:0003824,GO:0003924,GO:0005488,GO:0005515,GO:0005525,GO:0005575,GO:0005576,GO:0005615,GO:0005622,GO:0005623,GO:0005634,GO:0005635,GO:0005737,GO:0005768,GO:0005770,GO:0005771,GO:0005773,GO:0005776,GO:0005794,GO:0005798,GO:0005802,GO:0005815,GO:0005819,GO:0005829,GO:0005856,GO:0005886,GO:0006464,GO:0006807,GO:0006810,GO:0006811,GO:0006812,GO:0006826,GO:0006886,GO:0006887,GO:0006897,GO:0006898,GO:0006906,GO:0006928,GO:0006955,GO:0006959,GO:0006996,GO:0007010,GO:0007017,GO:0007032,GO:0007049,GO:0007051,GO:0007052,GO:0007059,GO:0007080,GO:0007112,GO:0007140,GO:0007154,GO:0007163,GO:0007165,GO:0007264,GO:0007265,GO:0007267,GO:0007275,GO:0007276,GO:0007281,GO:0007283,GO:0007292,GO:0007293,GO:0007297,GO:0007298,GO:0007308,GO:0007309,GO:0007317,GO:0007338,GO:0007343,GO:0007346,GO:0007349,GO:0007389,GO:0007391,GO:0007392,GO:0007394,GO:0007399,GO:0007423,GO:0008017,GO:0008021,GO:0008052,GO:0008092,GO:0008103,GO:0008104,GO:0008150,GO:0008152,GO:0008360,GO:0008361,GO:0008582,GO:0009268,GO:0009306,GO:0009566,GO:0009605,GO:0009607,GO:0009628,GO:0009653,GO:0009743,GO:0009746,GO:0009749,GO:0009790,GO:0009792,GO:0009798,GO:0009826,GO:0009887,GO:0009888,GO:0009914,GO:0009987,GO:0009994,GO:0010008,GO:0010033,GO:0010160,GO:0010256,GO:0010389,GO:0010447,GO:0010564,GO:0010631,GO:0010632,GO:0010634,GO:0010646,GO:0010720,GO:0010769,GO:0010770,GO:0010796,GO:0010817,GO:0010971,GO:0010975,GO:0010976,GO:0012505,GO:0012506,GO:0015031,GO:0015630,GO:0015631,GO:0015682,GO:0015833,GO:0016020,GO:0016043,GO:0016049,GO:0016050,GO:0016192,GO:0016197,GO:0016325,GO:0016331,GO:0016360,GO:0016462,GO:0016476,GO:0016477,GO:0016787,GO:0016817,GO:0016818,GO:0017022,GO:0017076,GO:0017111,GO:0017145,GO:0017156,GO:0019001,GO:0019003,GO:0019538,GO:0019725,GO:0019730,GO:0019827,GO:0019904,GO:0019905,GO:0019953,GO:0021700,GO:0022008,GO:0022402,GO:0022406,GO:0022412,GO:0022414,GO:0022416,GO:0022603,GO:0022604,GO:0022607,GO:0023051,GO:0023052,GO:0023061,GO:0030001,GO:0030029,GO:0030030,GO:0030031,GO:0030036,GO:0030072,GO:0030073,GO:0030104,GO:0030133,GO:0030135,GO:0030136,GO:0030139,GO:0030140,GO:0030141,GO:0030154,GO:0030182,GO:0030307,GO:0030334,GO:0030335,GO:0030424,GO:0030516,GO:0030658,GO:0030659,GO:0030672,GO:0030703,GO:0030707,GO:0030718,GO:0030723,GO:0030855,GO:0030865,GO:0030866,GO:0030951,GO:0030952,GO:0030953,GO:0031032,GO:0031090,GO:0031122,GO:0031175,GO:0031224,GO:0031225,GO:0031300,GO:0031344,GO:0031346,GO:0031410,GO:0031489,GO:0031503,GO:0031532,GO:0031967,GO:0031975,GO:0031982,GO:0031984,GO:0032153,GO:0032154,GO:0032155,GO:0032386,GO:0032400,GO:0032401,GO:0032402,GO:0032456,GO:0032465,GO:0032467,GO:0032482,GO:0032501,GO:0032502,GO:0032504,GO:0032506,GO:0032535,GO:0032549,GO:0032550,GO:0032553,GO:0032555,GO:0032561,GO:0032594,GO:0032794,GO:0032879,GO:0032880,GO:0032940,GO:0032989,GO:0032991,GO:0033036,GO:0033059,GO:0033206,GO:0033267,GO:0033365,GO:0033500,GO:0033572,GO:0034284,GO:0034330,GO:0034331,GO:0034332,GO:0034334,GO:0034613,GO:0035418,GO:0035556,GO:0035639,GO:0035773,GO:0036094,GO:0036211,GO:0036213,GO:0036257,GO:0036258,GO:0036465,GO:0040007,GO:0040008,GO:0040011,GO:0040012,GO:0040017,GO:0042051,GO:0042052,GO:0042078,GO:0042221,GO:0042461,GO:0042462,GO:0042592,GO:0042593,GO:0042886,GO:0042995,GO:0042996,GO:0042998,GO:0043005,GO:0043112,GO:0043167,GO:0043168,GO:0043170,GO:0043195,GO:0043207,GO:0043226,GO:0043227,GO:0043228,GO:0043229,GO:0043230,GO:0043231,GO:0043232,GO:0043269,GO:0043412,GO:0043473,GO:0043679,GO:0043687,GO:0043900,GO:0043901,GO:0043954,GO:0044070,GO:0044085,GO:0044087,GO:0044237,GO:0044238,GO:0044260,GO:0044267,GO:0044306,GO:0044421,GO:0044422,GO:0044424,GO:0044425,GO:0044428,GO:0044430,GO:0044431,GO:0044433,GO:0044440,GO:0044444,GO:0044446,GO:0044456,GO:0044459,GO:0044463,GO:0044464,GO:0044703,GO:0044782,GO:0044837,GO:0044877,GO:0045054,GO:0045055,GO:0045056,GO:0045165,GO:0045169,GO:0045184,GO:0045202,GO:0045216,GO:0045335,GO:0045478,GO:0045595,GO:0045597,GO:0045664,GO:0045666,GO:0045773,GO:0045787,GO:0045886,GO:0045926,GO:0045927,GO:0045931,GO:0045995,GO:0046530,GO:0046664,GO:0046879,GO:0046903,GO:0046907,GO:0048137,GO:0048167,GO:0048168,GO:0048169,GO:0048193,GO:0048210,GO:0048227,GO:0048232,GO:0048284,GO:0048285,GO:0048468,GO:0048469,GO:0048471,GO:0048477,GO:0048488,GO:0048513,GO:0048518,GO:0048519,GO:0048522,GO:0048523,GO:0048589,GO:0048592,GO:0048598,GO:0048599,GO:0048609,GO:0048638,GO:0048639,GO:0048640,GO:0048645,GO:0048646,GO:0048666,GO:0048699,GO:0048729,GO:0048731,GO:0048749,GO:0048856,GO:0048859,GO:0048869,GO:0048870,GO:0048871,GO:0048878,GO:0050000,GO:0050767,GO:0050769,GO:0050770,GO:0050772,GO:0050789,GO:0050793,GO:0050794,GO:0050803,GO:0050804,GO:0050807,GO:0050878,GO:0050891,GO:0050896,GO:0051036,GO:0051049,GO:0051050,GO:0051093,GO:0051094,GO:0051128,GO:0051129,GO:0051130,GO:0051179,GO:0051222,GO:0051223,GO:0051225,GO:0051234,GO:0051239,GO:0051240,GO:0051241,GO:0051270,GO:0051272,GO:0051276,GO:0051301,GO:0051302,GO:0051303,GO:0051310,GO:0051321,GO:0051640,GO:0051641,GO:0051642,GO:0051648,GO:0051649,GO:0051650,GO:0051656,GO:0051668,GO:0051674,GO:0051704,GO:0051707,GO:0051716,GO:0051726,GO:0051781,GO:0051875,GO:0051904,GO:0051905,GO:0051960,GO:0051961,GO:0051962,GO:0051963,GO:0051964,GO:0055037,GO:0055038,GO:0055082,GO:0060187,GO:0060271,GO:0060281,GO:0060284,GO:0060341,GO:0060429,GO:0060467,GO:0060468,GO:0060471,GO:0060473,GO:0060560,GO:0060581,GO:0060582,GO:0060627,GO:0061024,GO:0061025,GO:0061387,GO:0061640,GO:0061842,GO:0061951,GO:0065007,GO:0065008,GO:0070062,GO:0070201,GO:0070382,GO:0070727,GO:0070732,GO:0070887,GO:0070925,GO:0071214,GO:0071310,GO:0071322,GO:0071326,GO:0071331,GO:0071333,GO:0071467,GO:0071468,GO:0071702,GO:0071704,GO:0071705,GO:0071840,GO:0071944,GO:0072512,GO:0072594,GO:0072657,GO:0072659,GO:0080154,GO:0090066,GO:0090068,GO:0090087,GO:0090130,GO:0090132,GO:0090150,GO:0090174,GO:0090307,GO:0090596,GO:0097120,GO:0097159,GO:0097367,GO:0097435,GO:0097458,GO:0097708,GO:0097711,GO:0097734,GO:0098563,GO:0098588,GO:0098590,GO:0098657,GO:0098727,GO:0098791,GO:0098793,GO:0098794,GO:0098805,GO:0098813,GO:0098837,GO:0098845,GO:0098876,GO:0098877,GO:0098887,GO:0098969,GO:0098993,GO:0099003,GO:0099072,GO:0099177,GO:0099501,GO:0099503,GO:0099504,GO:0099632,GO:0099637,GO:0099638,GO:0099639,GO:0104004,GO:0120025,GO:0120031,GO:0120035,GO:0120036,GO:0120038,GO:0140013,GO:0140014,GO:0140056,GO:0140112,GO:0150034,GO:1901265,GO:1901363,GO:1901564,GO:1901700,GO:1901701,GO:1901987,GO:1901989,GO:1901990,GO:1901992,GO:1902749,GO:1902751,GO:1902850,GO:1902875,GO:1903046,GO:1903047,GO:1903076,GO:1903078,GO:1903429,GO:1903539,GO:1903540,GO:1903561,GO:1903827,GO:1903829,GO:1904375,GO:1904377,GO:1904396,GO:1904397,GO:1904580,GO:1904951,GO:1905475,GO:1905477,GO:1905809,GO:1905879,GO:1990126,GO:1990182,GO:1990778,GO:2000008,GO:2000026,GO:2000145,GO:2000147,GO:2000241,GO:2000242,GO:2001135	-	ko:K07904,ko:K07905	ko04144,ko04152,ko04961,ko04962,ko04972,map04144,map04152,map04961,map04962,map04972	-	-	-	ko00000,ko00001,ko04031,ko04131,ko04147	-	-	-	Ras,Roc	SMEST073334001.1,SmMSTRG.20601.2,SmMSTRG.20601.3	MSTRG.20601	dd_Smed_v6_867_0_1	-	-	-	-	-	-	-	-	-	-	-	-	-	-	-	-	-	-	-	Rab-11B	Rab-11B	NA
12666	h1SMcG0012666	h1SMcT0012666.1	hconf	-	-	-	-	-	-	-	-	-	-	-	-	-	-	-	-	-	-	-	-	-	-	-	SMEST037601001.1	SMESG000037601.1	-	-	-	-	-	-	-	-	-	-	-	-	-	-	-	-	-	-	-	-	-	-	NA
12667	h1SMcG0012667	h1SMcT0012667.1	other	-	-	-	-	-	-	-	-	-	-	-	-	-	-	-	-	-	-	-	-	-	-	-	-	-	-	-	-	-	-	-	-	-	-	-	-	-	-	-	-	-	-	-	-	-	-	-	NA
12668	h1SMcG0012668	h1SMcT0012668.1	other	-	-	-	-	-	-	-	-	-	-	-	-	-	-	-	-	-	-	-	-	-	-	-	-	-	-	-	-	-	-	-	-	-	-	-	-	-	-	-	-	-	-	-	-	-	-	-	NA
12669	h1SMcG0012669	h1SMcT0012669.2	hconf	SMEST031416001.1	MSTRG.10284	dd_Smed_v6_3006_0_1	7091.BGIBMGA011922-TA	1.7e-167	595.5	COG1062@1|root,KOG0022@2759|Eukaryota,38BN7@33154|Opisthokonta,3BF0K@33208|Metazoa,3CS28@33213|Bilateria,41VVM@6656|Arthropoda,3SID0@50557|Insecta,442N9@7088|Lepidoptera	33208|Metazoa	Q	Alcohol dehydrogenase GroES-like domain	ADH5	GO:0001505,GO:0001523,GO:0002237,GO:0003008,GO:0003013,GO:0003016,GO:0003674,GO:0003824,GO:0004022,GO:0004024,GO:0004029,GO:0004552,GO:0005488,GO:0005504,GO:0005515,GO:0005575,GO:0005622,GO:0005623,GO:0005634,GO:0005737,GO:0005739,GO:0005829,GO:0006066,GO:0006067,GO:0006068,GO:0006069,GO:0006081,GO:0006091,GO:0006464,GO:0006629,GO:0006720,GO:0006721,GO:0006807,GO:0006950,GO:0007568,GO:0007585,GO:0007610,GO:0007611,GO:0007612,GO:0007632,GO:0008015,GO:0008150,GO:0008152,GO:0008217,GO:0008270,GO:0008289,GO:0008306,GO:0008542,GO:0009055,GO:0009056,GO:0009314,GO:0009416,GO:0009605,GO:0009607,GO:0009617,GO:0009628,GO:0009636,GO:0009987,GO:0010033,GO:0016101,GO:0016491,GO:0016614,GO:0016616,GO:0016620,GO:0016651,GO:0016657,GO:0016903,GO:0016999,GO:0017001,GO:0017014,GO:0017144,GO:0018119,GO:0018193,GO:0018198,GO:0018467,GO:0019222,GO:0019538,GO:0022900,GO:0031323,GO:0031399,GO:0031406,GO:0032268,GO:0032496,GO:0032501,GO:0032502,GO:0033293,GO:0033993,GO:0034308,GO:0034310,GO:0036094,GO:0036211,GO:0042221,GO:0042737,GO:0042802,GO:0042803,GO:0043167,GO:0043168,GO:0043169,GO:0043170,GO:0043177,GO:0043207,GO:0043226,GO:0043227,GO:0043229,GO:0043231,GO:0043412,GO:0044237,GO:0044238,GO:0044248,GO:0044255,GO:0044260,GO:0044267,GO:0044281,GO:0044282,GO:0044424,GO:0044444,GO:0044464,GO:0045777,GO:0046164,GO:0046185,GO:0046292,GO:0046294,GO:0046872,GO:0046914,GO:0046983,GO:0050789,GO:0050794,GO:0050877,GO:0050890,GO:0050896,GO:0051171,GO:0051246,GO:0051409,GO:0051704,GO:0051707,GO:0051716,GO:0051775,GO:0051903,GO:0055114,GO:0060255,GO:0065007,GO:0065008,GO:0070887,GO:0071704,GO:0080007,GO:0080090,GO:0080164,GO:0097237,GO:0098754,GO:0110095,GO:0110096,GO:1901564,GO:1901575,GO:1901615,GO:1901616,GO:1901700,GO:1901701,GO:1990748,GO:2000169,GO:2000377	1.1.1.1,1.1.1.284	ko:K00121,ko:K13980	ko00010,ko00071,ko00350,ko00625,ko00626,ko00680,ko00830,ko00980,ko00982,ko01100,ko01110,ko01120,ko01130,ko01200,ko01220,ko05204,map00010,map00071,map00350,map00625,map00626,map00680,map00830,map00980,map00982,map01100,map01110,map01120,map01130,map01200,map01220,map05204	-	R00623,R00754,R02124,R04880,R05233,R05234,R06917,R06927,R06983,R07105,R08281,R08306,R08310	RC00050,RC00087,RC00088,RC00099,RC00116,RC00649,RC01715,RC01734,RC02273	ko00000,ko00001,ko01000	-	-	-	ADH_N,ADH_zinc_N,Abhydrolase_1	SMEST031416001.1,SmMSTRG.10284.2,SmMSTRG.10284.3	MSTRG.10284	dd_Smed_v6_3006_0_1	-	-	-	-	-	-	-	-	-	-	-	-	-	-	-	-	-	-	-	alcohol dehydrogenase class 3 (Adh3)	alcohol dehydrogenase class 3 (Adh3)	NA
12670	h1SMcG0012670	h1SMcT0012670.4	hconf	SMEST031417001.1	MSTRG.10287	dd_Smed_v6_11958_0_1	-	-	-	-	-	-	-	-	-	-	-	-	-	-	-	-	-	-	-	-	SMEST031417001.1,SMEST031417002.1,SMEST031417004.1,SmMSTRG.10287.3,SmMSTRG.10287.3,SmMSTRG.10287.5,SmMSTRG.10287.5	MSTRG.10287	dd_Smed_v6_11958_0_1,dd_Smed_v6_11958_0_2	-	-	-	-	-	-	-	-	-	-	-	-	-	-	-	-	-	-	-	-	-	NA
12671	h1SMcG0012671	h1SMcT0012671.4	hconf	SMEST031345002.1	MSTRG.10291	dd_Smed_v6_13073_0_1	6500.XP_005090564.1	2.4e-12	81.3	28PXP@1|root,2QWK8@2759|Eukaryota,39R1Z@33154|Opisthokonta,3BFU6@33208|Metazoa,3CXIR@33213|Bilateria	33208|Metazoa	S	cilium assembly	CEP89	GO:0000922,GO:0003008,GO:0005575,GO:0005622,GO:0005623,GO:0005737,GO:0005739,GO:0005740,GO:0005758,GO:0005813,GO:0005814,GO:0005815,GO:0005819,GO:0005829,GO:0005856,GO:0005886,GO:0005929,GO:0006996,GO:0007005,GO:0007154,GO:0007267,GO:0007268,GO:0007610,GO:0007611,GO:0007612,GO:0008150,GO:0009987,GO:0015630,GO:0016020,GO:0016043,GO:0022406,GO:0022607,GO:0023052,GO:0030030,GO:0030031,GO:0031514,GO:0031967,GO:0031970,GO:0031974,GO:0031975,GO:0032501,GO:0032991,GO:0042995,GO:0043226,GO:0043227,GO:0043228,GO:0043229,GO:0043231,GO:0043232,GO:0043233,GO:0044085,GO:0044422,GO:0044424,GO:0044429,GO:0044430,GO:0044441,GO:0044444,GO:0044446,GO:0044450,GO:0044463,GO:0044464,GO:0044782,GO:0046958,GO:0046959,GO:0050877,GO:0050890,GO:0051179,GO:0051640,GO:0051641,GO:0060271,GO:0070013,GO:0070925,GO:0071840,GO:0071944,GO:0097539,GO:0097711,GO:0097730,GO:0098916,GO:0099536,GO:0099537,GO:0120025,GO:0120031,GO:0120036,GO:0120038,GO:0140056,GO:1905515	-	ko:K16543	-	-	-	-	ko00000,ko03036	-	-	-	-	SMEST031345001.1,SMEST031345002.1,SmMSTRG.10291.10,SmMSTRG.10291.11,SmMSTRG.10291.11,SmMSTRG.10291.13,SmMSTRG.10291.14,SmMSTRG.10291.14,SmMSTRG.10291.15,SmMSTRG.10291.15,SmMSTRG.10291.3,SmMSTRG.10291.4,SmMSTRG.10291.5,SmMSTRG.10291.7,SmMSTRG.10291.8,SmMSTRG.10291.9,SmMSTRG.10291.9,SmMSTRG.10291.9	MSTRG.10291	dd_Smed_v6_13073_0_1,dd_Smed_v6_13073_0_2,dd_Smed_v6_13073_0_3	-	-	-	-	-	-	-	-	-	-	-	-	-	-	-	-	-	-	-	CEP89-like	-	m53
12672	h1SMcG0012672	h1SMcT0012672.1	other	SMEST068945002.1	SMESG000068945.1	dd_Smed_v6_21484_0_2	-	-	-	-	-	-	-	-	-	-	-	-	-	-	-	-	-	-	-	-	SMEST068945002.1	SMESG000068945.1	dd_Smed_v6_21484_0_2,dd_Smed_v6_21484_0_3	-	-	-	-	-	-	-	-	-	-	-	-	-	-	-	-	-	-	-	-	-	NA
12673	h1SMcG0012673	h1SMcT0012673.1	hconf	SMEST031352002.1	MSTRG.10289	dd_Smed_v6_7914_0_1	6211.A0A087VZ00	8.3e-143	513.8	COG0612@1|root,KOG0960@2759|Eukaryota,38CT4@33154|Opisthokonta,3B99X@33208|Metazoa,3CRHJ@33213|Bilateria	33208|Metazoa	O	Belongs to the peptidase M16 family	PMPCB	GO:0003674,GO:0003824,GO:0004175,GO:0004222,GO:0005488,GO:0005515,GO:0005575,GO:0005622,GO:0005623,GO:0005737,GO:0005739,GO:0005740,GO:0005743,GO:0005746,GO:0005750,GO:0005759,GO:0005829,GO:0006091,GO:0006119,GO:0006122,GO:0006139,GO:0006163,GO:0006508,GO:0006605,GO:0006626,GO:0006627,GO:0006725,GO:0006753,GO:0006793,GO:0006796,GO:0006807,GO:0006810,GO:0006811,GO:0006812,GO:0006816,GO:0006839,GO:0006851,GO:0006886,GO:0006996,GO:0007005,GO:0008104,GO:0008121,GO:0008150,GO:0008152,GO:0008233,GO:0008237,GO:0008270,GO:0009055,GO:0009060,GO:0009117,GO:0009123,GO:0009126,GO:0009141,GO:0009144,GO:0009150,GO:0009161,GO:0009167,GO:0009199,GO:0009205,GO:0009259,GO:0009987,GO:0010033,GO:0010243,GO:0010467,GO:0014823,GO:0015031,GO:0015833,GO:0015980,GO:0016020,GO:0016043,GO:0016310,GO:0016485,GO:0016491,GO:0016679,GO:0016681,GO:0016787,GO:0017087,GO:0017144,GO:0019538,GO:0019637,GO:0019693,GO:0019866,GO:0019899,GO:0022900,GO:0022904,GO:0030001,GO:0031090,GO:0031625,GO:0031966,GO:0031967,GO:0031974,GO:0031975,GO:0032991,GO:0033036,GO:0033365,GO:0034220,GO:0034613,GO:0034641,GO:0034982,GO:0042221,GO:0042773,GO:0042775,GO:0042886,GO:0043167,GO:0043169,GO:0043170,GO:0043209,GO:0043226,GO:0043227,GO:0043229,GO:0043231,GO:0043233,GO:0043279,GO:0044237,GO:0044238,GO:0044260,GO:0044267,GO:0044281,GO:0044389,GO:0044422,GO:0044424,GO:0044425,GO:0044429,GO:0044444,GO:0044446,GO:0044455,GO:0044464,GO:0044877,GO:0045184,GO:0045275,GO:0045333,GO:0046034,GO:0046483,GO:0046872,GO:0046907,GO:0046914,GO:0050896,GO:0051179,GO:0051234,GO:0051604,GO:0051641,GO:0051649,GO:0055085,GO:0055086,GO:0055114,GO:0070011,GO:0070013,GO:0070069,GO:0070469,GO:0070585,GO:0070588,GO:0070727,GO:0070838,GO:0071702,GO:0071704,GO:0071705,GO:0071840,GO:0072511,GO:0072521,GO:0072594,GO:0072655,GO:0098655,GO:0098660,GO:0098662,GO:0098796,GO:0098798,GO:0098800,GO:0098803,GO:0140096,GO:1901135,GO:1901360,GO:1901564,GO:1901698,GO:1902494,GO:1990204	3.4.24.64	ko:K00414,ko:K17732	ko00190,ko01100,ko04260,ko04714,ko04932,ko05010,ko05012,ko05016,map00190,map01100,map04260,map04714,map04932,map05010,map05012,map05016	M00152	-	-	ko00000,ko00001,ko00002,ko01000,ko01002,ko03029	-	-	-	Peptidase_M16,Peptidase_M16_C	SMEST031352002.1,SmMSTRG.10289.1	MSTRG.10289	dd_Smed_v6_7914_0_1	-	-	-	-	-	-	-	-	-	-	-	-	-	-	-	-	-	-	-	PMPCB-like	-	NA
12674	h1SMcG0012674	h1SMcT0012674.1	other	-	-	-	-	-	-	-	-	-	-	-	-	-	-	-	-	-	-	-	-	-	-	-	-	-	-	-	-	-	-	-	-	-	-	-	-	-	-	-	-	-	-	-	-	-	-	-	s13
12675	h1SMcG0012675	h1SMcT0012675.1	other	SMEST062562001.1	SMESG000062562.1	dd_Smed_v6_9248_0_2	-	-	-	-	-	-	-	-	-	-	-	-	-	-	-	-	-	-	-	-	SMEST062562001.1	SMESG000062562.1	dd_Smed_v6_9248_0_1,dd_Smed_v6_9248_0_2	-	-	-	-	-	-	-	-	-	-	-	-	-	-	-	-	-	-	-	-	-	NA
12676	h1SMcG0012676	h1SMcT0012676.1	hconf	SMEST031365001.1	MSTRG.10293	dd_Smed_v6_7878_0_1	6183.Smp_148070.1	2.4e-109	403.3	KOG3745@1|root,KOG3745@2759|Eukaryota,38C8R@33154|Opisthokonta,3BCSN@33208|Metazoa,3D1AK@33213|Bilateria	33208|Metazoa	U	vesicle docking	EXOC5	GO:0000145,GO:0001505,GO:0001736,GO:0001738,GO:0001894,GO:0002009,GO:0003674,GO:0005488,GO:0005515,GO:0005575,GO:0005622,GO:0005623,GO:0005737,GO:0005829,GO:0005938,GO:0006810,GO:0006836,GO:0006887,GO:0006892,GO:0006893,GO:0006903,GO:0006904,GO:0006915,GO:0006996,GO:0007154,GO:0007164,GO:0007267,GO:0007268,GO:0007269,GO:0008013,GO:0008104,GO:0008150,GO:0008219,GO:0009653,GO:0009888,GO:0009987,GO:0012501,GO:0016043,GO:0016079,GO:0016080,GO:0016081,GO:0016192,GO:0017016,GO:0017156,GO:0017160,GO:0019899,GO:0022406,GO:0022607,GO:0023052,GO:0023061,GO:0030030,GO:0030031,GO:0031267,GO:0032501,GO:0032502,GO:0032940,GO:0032991,GO:0033036,GO:0034613,GO:0042592,GO:0044085,GO:0044424,GO:0044444,GO:0044448,GO:0044464,GO:0044782,GO:0045055,GO:0046903,GO:0046907,GO:0047485,GO:0048193,GO:0048278,GO:0048489,GO:0048729,GO:0048856,GO:0048871,GO:0048872,GO:0048873,GO:0051020,GO:0051179,GO:0051234,GO:0051640,GO:0051641,GO:0051648,GO:0051649,GO:0051650,GO:0051656,GO:0060249,GO:0060271,GO:0060429,GO:0065007,GO:0065008,GO:0070727,GO:0070925,GO:0071840,GO:0071944,GO:0072657,GO:0072659,GO:0090522,GO:0097479,GO:0097480,GO:0098876,GO:0098916,GO:0099003,GO:0099022,GO:0099023,GO:0099504,GO:0099536,GO:0099537,GO:0099568,GO:0099643,GO:0120031,GO:0120036,GO:0140029,GO:0140056,GO:1904019,GO:1905515,GO:1990778	-	ko:K19984	-	-	-	-	ko00000,ko04131	-	-	-	Ion_trans_2,SH3_1,Sec10,Tudor-knot	SMEST031365001.1,SmMSTRG.10293.10,SmMSTRG.10293.10,SmMSTRG.10293.2,SmMSTRG.10293.3,SmMSTRG.10293.4,SmMSTRG.10293.5,SmMSTRG.10293.5,SmMSTRG.10293.6,SmMSTRG.10293.6,SmMSTRG.10293.7,SmMSTRG.10293.7,SmMSTRG.10293.8,SmMSTRG.10293.8,SmMSTRG.10293.9,SmMSTRG.10293.9,SmMSTRG.10293.9	MSTRG.10293	dd_Smed_v6_10671_0_1,dd_Smed_v6_7878_0_1	-	-	-	-	-	-	-	-	-	-	-	-	-	-	-	-	-	-	-	EXOC5-like	-	NA
12677	h1SMcG0012677	h1SMcT0012677.1	hconf	-	-	dd_Smed_v6_8941_1_7	-	-	-	-	-	-	-	-	-	-	-	-	-	-	-	-	-	-	-	-	SMEST046486001.1,SMEST049633001.1	SMESG000046486.1,SMESG000049633.1	dd_Smed_v6_8941_1_10,dd_Smed_v6_8941_1_7,dd_Smed_v6_8941_1_9	-	-	-	-	-	-	-	-	-	-	-	-	-	-	-	-	-	-	-	-	-	NA
12678	h1SMcG0012678	h1SMcT0012678.1	hconf	SMEST031386001.1	MSTRG.10294	dd_Smed_v6_6079_0_1	6183.Smp_085910.1	6.8e-151	540.8	KOG3701@1|root,KOG3701@2759|Eukaryota,38BD4@33154|Opisthokonta,3BA66@33208|Metazoa,3CRAN@33213|Bilateria	33208|Metazoa	K	transforming growth factor beta receptor signaling pathway	-	-	-	ko:K04500	ko04068,ko04110,ko04144,ko04218,ko04350,ko04371,ko04390,ko04520,ko04550,ko04659,ko04926,ko04933,ko05142,ko05166,ko05200,ko05210,ko05212,ko05225,ko05226,ko05321,map04068,map04110,map04144,map04218,map04350,map04371,map04390,map04520,map04550,map04659,map04926,map04933,map05142,map05166,map05200,map05210,map05212,map05225,map05226,map05321	M00680,M00681	-	-	ko00000,ko00001,ko00002	-	-	-	MH1,MH2	SMEST031386001.1	MSTRG.10294	dd_Smed_v6_6079_0_1	MH1 domain	SMAD MH1 domain	-	-	-	-	-	-	-	-	SMAD	-	-	-	-	-	-	-	-	Smad2/3	Smad2/3	NA
12679	h1SMcG0012679	h1SMcT0012679.1	other	-	-	-	-	-	-	-	-	-	-	-	-	-	-	-	-	-	-	-	-	-	-	-	-	-	dd_Smed_v6_14241_0_1	-	-	-	-	-	-	-	-	-	-	-	-	-	-	-	-	-	-	-	-	-	m37
12680	h1SMcG0012680	h1SMcT0012680.1	other	-	-	-	-	-	-	-	-	-	-	-	-	-	-	-	-	-	-	-	-	-	-	-	-	-	-	-	-	-	-	-	-	-	-	-	-	-	-	-	-	-	-	-	-	-	-	-	m01
12681	h1SMcG0012681	h1SMcT0012681.1	other	-	-	-	176946.XP_007427125.1	9.3e-28	130.6	KOG0297@1|root,KOG0297@2759|Eukaryota,38G5J@33154|Opisthokonta,3BAW0@33208|Metazoa,3CZCW@33213|Bilateria,482B5@7711|Chordata,491VK@7742|Vertebrata	33208|Metazoa	T	Tnf receptor-associated factor 2	TRAF2	GO:0000151,GO:0000209,GO:0000302,GO:0001817,GO:0001819,GO:0001932,GO:0001934,GO:0001959,GO:0001961,GO:0002637,GO:0002682,GO:0002684,GO:0002697,GO:0002699,GO:0002700,GO:0002702,GO:0002703,GO:0002705,GO:0002706,GO:0002708,GO:0002709,GO:0002711,GO:0002718,GO:0002720,GO:0002724,GO:0002726,GO:0002791,GO:0002819,GO:0002821,GO:0002822,GO:0002824,GO:0003674,GO:0003824,GO:0004842,GO:0005102,GO:0005126,GO:0005164,GO:0005174,GO:0005488,GO:0005515,GO:0005575,GO:0005622,GO:0005623,GO:0005634,GO:0005654,GO:0005737,GO:0005783,GO:0005789,GO:0005829,GO:0005886,GO:0005887,GO:0005938,GO:0006355,GO:0006464,GO:0006508,GO:0006807,GO:0006915,GO:0006919,GO:0006950,GO:0006979,GO:0007154,GO:0007165,GO:0007166,GO:0007249,GO:0007250,GO:0008150,GO:0008152,GO:0008219,GO:0008289,GO:0009056,GO:0009057,GO:0009889,GO:0009893,GO:0009898,GO:0009966,GO:0009967,GO:0009968,GO:0009987,GO:0010033,GO:0010035,GO:0010468,GO:0010556,GO:0010562,GO:0010604,GO:0010646,GO:0010647,GO:0010648,GO:0010803,GO:0010941,GO:0010942,GO:0010950,GO:0010952,GO:0012501,GO:0012505,GO:0012506,GO:0016020,GO:0016021,GO:0016043,GO:0016567,GO:0016579,GO:0016740,GO:0019219,GO:0019220,GO:0019221,GO:0019222,GO:0019538,GO:0019787,GO:0019899,GO:0019900,GO:0019901,GO:0019902,GO:0019903,GO:0022607,GO:0023051,GO:0023052,GO:0023056,GO:0023057,GO:0030162,GO:0030163,GO:0031090,GO:0031224,GO:0031226,GO:0031323,GO:0031325,GO:0031326,GO:0031399,GO:0031401,GO:0031435,GO:0031625,GO:0031974,GO:0031981,GO:0031982,GO:0031984,GO:0031996,GO:0032092,GO:0032147,GO:0032268,GO:0032270,GO:0032446,GO:0032663,GO:0032743,GO:0032813,GO:0032872,GO:0032874,GO:0032879,GO:0032880,GO:0032991,GO:0033209,GO:0033554,GO:0033674,GO:0034097,GO:0034350,GO:0034351,GO:0034599,GO:0034612,GO:0034614,GO:0034622,GO:0034976,GO:0035556,GO:0035631,GO:0035690,GO:0036211,GO:0038061,GO:0042175,GO:0042221,GO:0042325,GO:0042327,GO:0042493,GO:0042802,GO:0042981,GO:0043065,GO:0043066,GO:0043067,GO:0043068,GO:0043069,GO:0043085,GO:0043122,GO:0043123,GO:0043170,GO:0043226,GO:0043227,GO:0043229,GO:0043231,GO:0043233,GO:0043235,GO:0043280,GO:0043281,GO:0043393,GO:0043405,GO:0043406,GO:0043408,GO:0043410,GO:0043412,GO:0043496,GO:0043506,GO:0043507,GO:0043549,GO:0043933,GO:0044085,GO:0044093,GO:0044237,GO:0044238,GO:0044260,GO:0044267,GO:0044389,GO:0044422,GO:0044424,GO:0044425,GO:0044428,GO:0044432,GO:0044444,GO:0044446,GO:0044459,GO:0044464,GO:0044877,GO:0045121,GO:0045859,GO:0045860,GO:0045862,GO:0045937,GO:0046328,GO:0046330,GO:0046625,GO:0048518,GO:0048519,GO:0048522,GO:0048523,GO:0048583,GO:0048584,GO:0048585,GO:0050708,GO:0050776,GO:0050778,GO:0050789,GO:0050790,GO:0050794,GO:0050896,GO:0051023,GO:0051046,GO:0051049,GO:0051090,GO:0051091,GO:0051092,GO:0051098,GO:0051099,GO:0051171,GO:0051173,GO:0051174,GO:0051223,GO:0051239,GO:0051240,GO:0051246,GO:0051247,GO:0051252,GO:0051259,GO:0051260,GO:0051291,GO:0051336,GO:0051338,GO:0051345,GO:0051347,GO:0051716,GO:0051865,GO:0052547,GO:0052548,GO:0060255,GO:0060548,GO:0060759,GO:0060760,GO:0065003,GO:0065007,GO:0065009,GO:0070013,GO:0070059,GO:0070201,GO:0070206,GO:0070207,GO:0070265,GO:0070302,GO:0070304,GO:0070534,GO:0070646,GO:0070647,GO:0070887,GO:0071241,GO:0071310,GO:0071345,GO:0071356,GO:0071550,GO:0071704,GO:0071731,GO:0071732,GO:0071840,GO:0071900,GO:0071902,GO:0071944,GO:0080090,GO:0080134,GO:0080135,GO:0090073,GO:0090087,GO:0097057,GO:0097190,GO:0097191,GO:0097193,GO:0097300,GO:0097366,GO:0098552,GO:0098562,GO:0098589,GO:0098796,GO:0098797,GO:0098802,GO:0098805,GO:0098827,GO:0098857,GO:0099568,GO:0140096,GO:1901214,GO:1901215,GO:1901222,GO:1901224,GO:1901564,GO:1901565,GO:1901575,GO:1901698,GO:1901699,GO:1901700,GO:1901701,GO:1902041,GO:1902042,GO:1902170,GO:1902494,GO:1902531,GO:1902533,GO:1903265,GO:1903506,GO:1903530,GO:1903719,GO:1903721,GO:1990234,GO:1990604,GO:2000112,GO:2000116,GO:2001056,GO:2001141,GO:2001233,GO:2001234,GO:2001235,GO:2001236,GO:2001237,GO:2001238	2.3.2.27	ko:K03173,ko:K03174	ko04010,ko04064,ko04071,ko04141,ko04210,ko04217,ko04380,ko04620,ko04621,ko04622,ko04657,ko04668,ko04920,ko04932,ko05160,ko05165,ko05167,ko05168,ko05169,ko05200,ko05203,ko05222,map04010,map04064,map04071,map04141,map04210,map04217,map04380,map04620,map04621,map04622,map04657,map04668,map04920,map04932,map05160,map05165,map05167,map05168,map05169,map05200,map05203,map05222	-	-	-	ko00000,ko00001,ko01000,ko03019,ko04121	-	-	-	TRAF_BIRC3_bd,zf-C3HC4,zf-TRAF	SmMSTRG.12093.1	MSTRG.12093	dd_Smed_v6_9735_1_34,dd_Smed_v6_9735_1_40	-	-	-	-	-	-	-	-	-	-	-	-	-	-	-	-	-	-	-	TRAF2-like	-	NA
12682	h1SMcG0012682	h1SMcT0012682.1	other	-	-	-	-	-	-	-	-	-	-	-	-	-	-	-	-	-	-	-	-	-	-	-	-	-	-	-	-	-	-	-	-	-	-	-	-	-	-	-	-	-	-	-	-	-	-	-	NA
12683	h1SMcG0012683	h1SMcT0012683.1	other	-	-	-	-	-	-	-	-	-	-	-	-	-	-	-	-	-	-	-	-	-	-	-	-	-	-	-	-	-	-	-	-	-	-	-	-	-	-	-	-	-	-	-	-	-	-	-	m01
12684	h1SMcG0012684	h1SMcT0012684.1	other	-	-	-	-	-	-	-	-	-	-	-	-	-	-	-	-	-	-	-	-	-	-	-	-	-	-	-	-	-	-	-	-	-	-	-	-	-	-	-	-	-	-	-	-	-	-	-	s08
12685	h1SMcG0012685	h1SMcT0012685.1	other	-	-	-	-	-	-	-	-	-	-	-	-	-	-	-	-	-	-	-	-	-	-	-	-	-	-	-	-	-	-	-	-	-	-	-	-	-	-	-	-	-	-	-	-	-	-	-	s08
12686	h1SMcG0012686	h1SMcT0012686.1	other	-	-	-	7668.SPU_009397-tr	1.1e-65	257.3	COG2801@1|root,KOG0017@2759|Eukaryota,38F42@33154|Opisthokonta,3BA5H@33208|Metazoa,3CWAK@33213|Bilateria	33208|Metazoa	E	K02A2.6-like	-	-	-	-	-	-	-	-	-	-	-	-	Asp_protease_2,RVT_1,SCAN,SRCR,gag-asp_proteas,rve,zf-CCHC,zf-H2C2	-	-	-	-	-	-	-	-	-	-	-	-	-	-	-	-	-	-	-	-	-	-	-	-	NA
12687	h1SMcG0012687	h1SMcT0012687.1	other	-	-	-	-	-	-	-	-	-	-	-	-	-	-	-	-	-	-	-	-	-	-	-	-	-	-	-	-	-	-	-	-	-	-	-	-	-	-	-	-	-	-	-	-	-	-	-	NA
12688	h1SMcG0012688	h1SMcT0012688.1	other	-	-	-	-	-	-	-	-	-	-	-	-	-	-	-	-	-	-	-	-	-	-	-	-	-	-	-	-	-	-	-	-	-	-	-	-	-	-	-	-	-	-	-	-	-	-	-	s18
12689	h1SMcG0012689	h1SMcT0012689.1	hconf	SMEST031406002.1	MSTRG.10295	dd_Smed_v6_3811_0_1	6412.HelroP190385	1.3e-36	160.6	2C7H0@1|root,2QRD5@2759|Eukaryota,3A9WM@33154|Opisthokonta	33154|Opisthokonta	S	Methyltransferase domain	-	-	-	-	-	-	-	-	-	-	-	-	Methyltransf_22	SMEST031406002.1,SmMSTRG.10295.1	MSTRG.10295	dd_Smed_v6_3811_0_1,dd_Smed_v6_3811_0_2	-	-	-	-	-	-	-	-	-	-	-	-	-	-	-	-	-	-	-	-	-	NA
12690	h1SMcG0012690	h1SMcT0012690.1	hconf	SMEST031412001.1	MSTRG.10296	dd_Smed_v6_3063_0_1	-	-	-	-	-	-	-	-	-	-	-	-	-	-	-	-	-	-	-	-	SMEST031412001.1,SmMSTRG.10296.2,SmMSTRG.10296.3	MSTRG.10296	dd_Smed_v6_3063_0_1	-	-	-	-	-	-	-	-	-	-	-	-	-	-	-	-	-	-	-	-	-	m52
12691	h1SMcG0012691	h1SMcT0012691.2	hconf	SmMSTRG.6863.2	MSTRG.6863	dd_Smed_v6_653_0_1	6183.Smp_135160.1	9.3e-34	151	COG2453@1|root,KOG1717@2759|Eukaryota,38EWK@33154|Opisthokonta,3BA7W@33208|Metazoa,3CRNK@33213|Bilateria	33208|Metazoa	V	MAP kinase tyrosine/serine/threonine phosphatase activity	DUSP6	GO:0000003,GO:0000165,GO:0000187,GO:0000188,GO:0001708,GO:0001763,GO:0001894,GO:0001932,GO:0001933,GO:0001934,GO:0002009,GO:0002119,GO:0002164,GO:0002165,GO:0002251,GO:0002376,GO:0002385,GO:0003002,GO:0003006,GO:0003674,GO:0003824,GO:0004721,GO:0004725,GO:0005488,GO:0005515,GO:0005575,GO:0005622,GO:0005623,GO:0005634,GO:0005654,GO:0005737,GO:0005829,GO:0005886,GO:0006464,GO:0006468,GO:0006469,GO:0006470,GO:0006793,GO:0006796,GO:0006807,GO:0006950,GO:0006955,GO:0007154,GO:0007155,GO:0007165,GO:0007166,GO:0007219,GO:0007275,GO:0007276,GO:0007281,GO:0007292,GO:0007389,GO:0007424,GO:0007428,GO:0007444,GO:0007472,GO:0007474,GO:0007476,GO:0007552,GO:0007560,GO:0008138,GO:0008150,GO:0008152,GO:0009653,GO:0009790,GO:0009791,GO:0009792,GO:0009886,GO:0009887,GO:0009888,GO:0009892,GO:0009893,GO:0009953,GO:0009966,GO:0009967,GO:0009968,GO:0009987,GO:0009994,GO:0010033,GO:0010453,GO:0010470,GO:0010562,GO:0010563,GO:0010604,GO:0010605,GO:0010646,GO:0010647,GO:0010648,GO:0010669,GO:0010941,GO:0010942,GO:0014070,GO:0016020,GO:0016310,GO:0016311,GO:0016787,GO:0016788,GO:0016791,GO:0017017,GO:0019220,GO:0019222,GO:0019538,GO:0019953,GO:0022412,GO:0022414,GO:0022603,GO:0022610,GO:0023014,GO:0023051,GO:0023052,GO:0023056,GO:0023057,GO:0030154,GO:0031323,GO:0031324,GO:0031325,GO:0031399,GO:0031400,GO:0031401,GO:0031974,GO:0031981,GO:0032147,GO:0032268,GO:0032269,GO:0032270,GO:0032501,GO:0032502,GO:0032504,GO:0033549,GO:0033673,GO:0033674,GO:0035107,GO:0035114,GO:0035120,GO:0035152,GO:0035160,GO:0035220,GO:0035239,GO:0035295,GO:0035335,GO:0035556,GO:0036211,GO:0040008,GO:0040025,GO:0040026,GO:0040028,GO:0040036,GO:0042127,GO:0042221,GO:0042325,GO:0042326,GO:0042327,GO:0042493,GO:0042578,GO:0042592,GO:0042659,GO:0042663,GO:0042981,GO:0043065,GO:0043067,GO:0043068,GO:0043085,GO:0043086,GO:0043170,GO:0043226,GO:0043227,GO:0043229,GO:0043231,GO:0043233,GO:0043405,GO:0043406,GO:0043407,GO:0043408,GO:0043409,GO:0043410,GO:0043412,GO:0043549,GO:0044092,GO:0044093,GO:0044237,GO:0044238,GO:0044260,GO:0044267,GO:0044422,GO:0044424,GO:0044428,GO:0044444,GO:0044446,GO:0044464,GO:0044703,GO:0045165,GO:0045595,GO:0045786,GO:0045859,GO:0045860,GO:0045936,GO:0045937,GO:0045995,GO:0046578,GO:0046580,GO:0046620,GO:0048468,GO:0048477,GO:0048513,GO:0048518,GO:0048519,GO:0048522,GO:0048523,GO:0048563,GO:0048569,GO:0048580,GO:0048582,GO:0048583,GO:0048584,GO:0048585,GO:0048599,GO:0048609,GO:0048638,GO:0048707,GO:0048729,GO:0048731,GO:0048736,GO:0048737,GO:0048754,GO:0048856,GO:0048869,GO:0048871,GO:0050789,GO:0050790,GO:0050793,GO:0050794,GO:0050896,GO:0051056,GO:0051058,GO:0051094,GO:0051171,GO:0051172,GO:0051173,GO:0051174,GO:0051239,GO:0051240,GO:0051246,GO:0051247,GO:0051248,GO:0051338,GO:0051347,GO:0051348,GO:0051409,GO:0051445,GO:0051447,GO:0051704,GO:0051716,GO:0051726,GO:0060249,GO:0060255,GO:0060420,GO:0060429,GO:0060446,GO:0060541,GO:0060562,GO:0061062,GO:0061063,GO:0061138,GO:0065007,GO:0065008,GO:0065009,GO:0070013,GO:0070372,GO:0070373,GO:0070848,GO:0071704,GO:0071900,GO:0071901,GO:0071902,GO:0071944,GO:0072325,GO:0072327,GO:0080090,GO:0090287,GO:0098609,GO:0140096,GO:1901564,GO:1902531,GO:1902532,GO:1902533,GO:1903224,GO:2000026,GO:2000241,GO:2000242	3.1.3.16,3.1.3.48	ko:K04459,ko:K14819,ko:K18498,ko:K20216,ko:K21946	ko04010,ko04013,ko04214,ko04550,ko05202,ko05221,map04010,map04013,map04214,map04550,map05202,map05221	-	-	-	ko00000,ko00001,ko01000,ko01009,ko03009	-	-	-	7tm_6,DSPc,Rhodanese	SmMSTRG.6863.1,SmMSTRG.6863.2	MSTRG.10297,MSTRG.6863	dd_Smed_v6_653_0_1	-	-	-	-	-	-	-	-	-	-	-	-	-	-	-	-	-	-	-	DUSP6-like	-	NA
12692	h1SMcG0012692	h1SMcT0012692.1	hconf	SMEST031415001.1	MSTRG.10298	dd_Smed_v6_15058_0_1	-	-	-	-	-	-	-	-	-	-	-	-	-	-	-	-	-	-	-	-	SMEST019663001.1,SMEST031415001.1,SmMSTRG.6864.2	MSTRG.6864,MSTRG.10298	dd_Smed_v6_15058_0_1	-	-	-	-	-	-	-	-	-	-	-	-	-	-	-	-	-	-	-	-	-	m09
12693	h1SMcG0012693	h1SMcT0012693.1	hconf	SMEST019696001.1	MSTRG.6868	dd_Smed_v6_7794_0_1	8364.ENSXETP00000016656	2.4e-70	275.8	KOG1811@1|root,KOG1811@2759|Eukaryota,39GZ7@33154|Opisthokonta,3BCRR@33208|Metazoa,3CVCS@33213|Bilateria,4843S@7711|Chordata,498I9@7742|Vertebrata	33208|Metazoa	S	phosphatidylinositol-3-phosphate binding	ZFYVE26	GO:0000724,GO:0000725,GO:0003674,GO:0005488,GO:0005543,GO:0005575,GO:0005622,GO:0005623,GO:0005813,GO:0005815,GO:0005856,GO:0006139,GO:0006259,GO:0006281,GO:0006302,GO:0006310,GO:0006725,GO:0006807,GO:0006950,GO:0006974,GO:0008150,GO:0008152,GO:0008289,GO:0009987,GO:0010564,GO:0015630,GO:0030496,GO:0032266,GO:0032465,GO:0033554,GO:0034641,GO:0035091,GO:0043167,GO:0043168,GO:0043170,GO:0043226,GO:0043228,GO:0043229,GO:0043232,GO:0044237,GO:0044238,GO:0044260,GO:0044422,GO:0044424,GO:0044430,GO:0044446,GO:0044464,GO:0046483,GO:0050789,GO:0050794,GO:0050896,GO:0051302,GO:0051716,GO:0051726,GO:0065007,GO:0071704,GO:0090304,GO:1901360,GO:1901981	-	ko:K19027	-	-	-	-	ko00000,ko03400	-	-	-	7tm_2,DUF547,FYVE,GPS,fn3,ig	SMEST019696001.1,SMEST019696002.1,SmMSTRG.6868.3,SmMSTRG.6868.3,SmMSTRG.6868.3,SmMSTRG.6868.3,SmMSTRG.6868.3,SmMSTRG.6868.4,SmMSTRG.6868.4,SmMSTRG.6868.5,SmMSTRG.6868.5,SmMSTRG.6868.6,SmMSTRG.6868.7,SmMSTRG.6868.7,SmMSTRG.6868.8	MSTRG.6868	dd_Smed_v6_7794_0_1	-	-	-	-	-	-	-	-	-	-	-	-	-	-	-	-	-	-	-	ZFYVE26-like	-	NA
12694	h1SMcG0012694	h1SMcT0012694.3	hconf	SMEST019707002.1	MSTRG.6865	dd_Smed_v6_9352_0_1	-	-	-	-	-	-	-	-	-	-	-	-	-	-	-	-	-	-	-	-	SMEST019707002.1,SmMSTRG.6865.1,SmMSTRG.6865.3,SmMSTRG.6865.3,SmMSTRG.6865.4	MSTRG.6865	dd_Smed_v6_9352_0_1	-	-	-	-	-	-	-	-	-	-	-	-	-	-	-	-	-	-	-	hypothetical protein	hypothetical protein	NA
12695	h1SMcG0012695	h1SMcT0012695.1	other	-	-	-	7668.SPU_025319-tr	6.5e-22	111.3	COG2801@1|root,KOG0017@2759|Eukaryota,3AH2J@33154|Opisthokonta,3BX3Q@33208|Metazoa,3DFV7@33213|Bilateria	33208|Metazoa	L	DNA binding	-	-	-	-	-	-	-	-	-	-	-	-	Asp_protease,DDE_Tnp_4,RVT_1,Spuma_A9PTase,rve	-	-	-	-	-	-	-	-	-	-	-	-	-	-	-	-	-	-	-	-	-	-	-	-	NA
12696	h1SMcG0012696	h1SMcT0012696.1	other	-	-	-	-	-	-	-	-	-	-	-	-	-	-	-	-	-	-	-	-	-	-	-	-	-	-	-	-	-	-	-	-	-	-	-	-	-	-	-	-	-	-	-	-	-	-	-	NA
12697	h1SMcG0012697	h1SMcT0012697.1	other	-	-	-	7668.SPU_016730-tr	1.3e-100	374.8	COG2801@1|root,KOG0017@2759|Eukaryota,38F42@33154|Opisthokonta,3BA5H@33208|Metazoa,3CWAK@33213|Bilateria	33208|Metazoa	E	K02A2.6-like	-	-	-	-	-	-	-	-	-	-	-	-	DUF1759,RVP_2,RVT_1,SCAN,SRCR,gag-asp_proteas,rve,zf-CCHC,zf-H2C2	-	-	-	-	-	-	-	-	-	-	-	-	-	-	-	-	-	-	-	-	-	-	-	-	NA
12698	h1SMcG0012698	h1SMcT0012698.1	other	-	-	-	7994.ENSAMXP00000005781	1.4e-15	90.9	KOG1101@1|root,KOG1101@2759|Eukaryota,38Q5E@33154|Opisthokonta,3BHFV@33208|Metazoa,3CTAR@33213|Bilateria,481M7@7711|Chordata,492Y5@7742|Vertebrata,4A12I@7898|Actinopterygii	33208|Metazoa	O	X-linked inhibitor of apoptosis	XIAP	GO:0002020,GO:0002682,GO:0003674,GO:0003824,GO:0004842,GO:0004857,GO:0004866,GO:0004869,GO:0005488,GO:0005515,GO:0005575,GO:0005622,GO:0005623,GO:0005634,GO:0005654,GO:0005737,GO:0005829,GO:0006355,GO:0006357,GO:0006464,GO:0006807,GO:0006915,GO:0006950,GO:0006974,GO:0008150,GO:0008152,GO:0008219,GO:0009889,GO:0009892,GO:0009893,GO:0009966,GO:0009967,GO:0009987,GO:0010466,GO:0010468,GO:0010556,GO:0010604,GO:0010605,GO:0010629,GO:0010646,GO:0010647,GO:0010941,GO:0010951,GO:0010955,GO:0012501,GO:0016567,GO:0016740,GO:0019219,GO:0019222,GO:0019538,GO:0019787,GO:0019899,GO:0023051,GO:0023056,GO:0030111,GO:0030162,GO:0030177,GO:0030234,GO:0030414,GO:0030510,GO:0031323,GO:0031324,GO:0031325,GO:0031326,GO:0031347,GO:0031396,GO:0031398,GO:0031399,GO:0031401,GO:0031974,GO:0031981,GO:0032101,GO:0032268,GO:0032269,GO:0032270,GO:0032446,GO:0032991,GO:0033554,GO:0036211,GO:0042127,GO:0042592,GO:0042802,GO:0042981,GO:0043027,GO:0043028,GO:0043066,GO:0043067,GO:0043069,GO:0043086,GO:0043154,GO:0043170,GO:0043226,GO:0043227,GO:0043229,GO:0043231,GO:0043233,GO:0043281,GO:0043412,GO:0043523,GO:0043524,GO:0044092,GO:0044237,GO:0044238,GO:0044260,GO:0044267,GO:0044422,GO:0044424,GO:0044428,GO:0044444,GO:0044446,GO:0044464,GO:0045088,GO:0045861,GO:0048471,GO:0048518,GO:0048519,GO:0048522,GO:0048523,GO:0048583,GO:0048584,GO:0048878,GO:0050727,GO:0050776,GO:0050789,GO:0050790,GO:0050794,GO:0050801,GO:0050896,GO:0051171,GO:0051172,GO:0051173,GO:0051246,GO:0051247,GO:0051248,GO:0051252,GO:0051336,GO:0051346,GO:0051402,GO:0051716,GO:0052547,GO:0052548,GO:0055065,GO:0055070,GO:0055076,GO:0055080,GO:0060255,GO:0060548,GO:0060828,GO:0061134,GO:0061135,GO:0061630,GO:0061659,GO:0065007,GO:0065008,GO:0065009,GO:0070013,GO:0070424,GO:0070613,GO:0070647,GO:0070997,GO:0071704,GO:0080090,GO:0080134,GO:0090092,GO:0090263,GO:0090287,GO:0097110,GO:0097340,GO:0097341,GO:0098771,GO:0098772,GO:0140096,GO:1901214,GO:1901215,GO:1901564,GO:1902528,GO:1902530,GO:1902531,GO:1902914,GO:1902916,GO:1903317,GO:1903318,GO:1903320,GO:1903322,GO:1903506,GO:1990001,GO:2000112,GO:2000116,GO:2000117,GO:2001141	2.3.2.27	ko:K04725,ko:K16061	ko01524,ko04064,ko04120,ko04210,ko04214,ko04215,ko04217,ko04510,ko04621,ko05145,ko05166,ko05200,ko05222,map01524,map04064,map04120,map04210,map04214,map04215,map04217,map04510,map04621,map05145,map05166,map05200,map05222	-	-	-	ko00000,ko00001,ko01000,ko03029,ko04121	-	-	-	BIR,zf-C3HC4_3	-	-	-	-	-	-	-	-	-	-	-	-	-	-	-	-	-	-	-	-	-	-	XIAP-like	-	NA
12699	h1SMcG0012699	h1SMcT0012699.1	hconf	SmMSTRG.6876.1	MSTRG.6876	dd_Smed_v6_36596_0_1	-	-	-	-	-	-	-	-	-	-	-	-	-	-	-	-	-	-	-	-	SMEST019651001.1,SMEST019651003.1,SmMSTRG.6876.1,SmMSTRG.6876.10,SmMSTRG.6876.5,SmMSTRG.6876.6,SmMSTRG.6876.8,SmMSTRG.6876.8,SmMSTRG.6876.9,SmMSTRG.6876.9,SmMSTRG.6876.9	MSTRG.6876	dd_Smed_v6_36596_0_1,dd_Smed_v6_44327_0_1,dd_Smed_v6_44754_0_1,dd_Smed_v6_63242_0_1,dd_Smed_v6_77888_0_1	-	-	-	-	-	-	-	-	-	-	-	-	-	-	-	-	-	-	-	-	-	m01
12700	h1SMcG0012700	h1SMcT0012700.1	other	-	-	-	-	-	-	-	-	-	-	-	-	-	-	-	-	-	-	-	-	-	-	-	-	-	-	-	-	-	-	-	-	-	-	-	-	-	-	-	-	-	-	-	-	-	-	-	NA
12701	h1SMcG0012701	h1SMcT0012701.1	hconf	SMEST019657001.1	SMESG000019657.1	-	-	-	-	-	-	-	-	-	-	-	-	-	-	-	-	-	-	-	-	-	SMEST019657001.1	SMESG000019657.1	-	-	-	-	-	-	-	-	-	-	-	-	-	-	-	-	-	-	-	-	-	-	NA
12702	h1SMcG0012702	h1SMcT0012702.1	hconf	-	-	-	-	-	-	-	-	-	-	-	-	-	-	-	-	-	-	-	-	-	-	-	SMEST006555001.1,SMEST013411001.1,SMEST024868001.1,SMEST032811001.1,SMEST067293001.1	SMESG000006555.1,SMESG000013411.1,SMESG000024868.1,SMESG000032811.1,SMESG000067293.1	-	-	-	-	-	-	-	-	-	-	-	-	-	-	-	-	-	-	-	-	-	-	NA
12703	h1SMcG0012703	h1SMcT0012703.1	hconf	SMEST019669001.1	SMESG000019669.1	dd_Smed_v6_99573_0_1	-	-	-	-	-	-	-	-	-	-	-	-	-	-	-	-	-	-	-	-	SMEST019669001.1	SMESG000019669.1	dd_Smed_v6_99573_0_1	-	-	-	-	-	-	-	-	-	-	-	-	-	-	-	-	-	-	-	-	-	NA
12704	h1SMcG0012704	h1SMcT0012704.1	hconf	SMEST019672001.1	MSTRG.6869	dd_Smed_v6_8953_0_1	7209.EFO25982.1	3.8e-35	155.6	KOG2739@1|root,KOG2739@2759|Eukaryota,38PGI@33154|Opisthokonta,3BBPV@33208|Metazoa,3CXQK@33213|Bilateria,40EAZ@6231|Nematoda,1KWJI@119089|Chromadorea	33208|Metazoa	D	occurring C-terminal to leucine-rich repeats	ANP32A	GO:0000082,GO:0000278,GO:0001944,GO:0003674,GO:0005102,GO:0005178,GO:0005488,GO:0005515,GO:0005575,GO:0005622,GO:0005623,GO:0005634,GO:0005654,GO:0005737,GO:0005783,GO:0005829,GO:0005856,GO:0005875,GO:0006323,GO:0006325,GO:0006333,GO:0006334,GO:0006338,GO:0006810,GO:0006913,GO:0006919,GO:0006996,GO:0007017,GO:0007049,GO:0007154,GO:0007165,GO:0007275,GO:0007346,GO:0007399,GO:0007417,GO:0007420,GO:0007423,GO:0008017,GO:0008022,GO:0008092,GO:0008150,GO:0008284,GO:0009892,GO:0009893,GO:0009894,GO:0009987,GO:0010468,GO:0010564,GO:0010604,GO:0010605,GO:0010608,GO:0010639,GO:0010721,GO:0010941,GO:0010942,GO:0010950,GO:0010952,GO:0010975,GO:0010977,GO:0012505,GO:0015630,GO:0015631,GO:0016043,GO:0016363,GO:0019219,GO:0019222,GO:0019899,GO:0021591,GO:0022008,GO:0022402,GO:0022607,GO:0023052,GO:0030154,GO:0030162,GO:0031056,GO:0031057,GO:0031323,GO:0031324,GO:0031325,GO:0031329,GO:0031344,GO:0031345,GO:0031399,GO:0031400,GO:0031497,GO:0031974,GO:0031981,GO:0032268,GO:0032269,GO:0032270,GO:0032386,GO:0032388,GO:0032501,GO:0032502,GO:0032879,GO:0032880,GO:0032991,GO:0033043,GO:0033044,GO:0033157,GO:0034399,GO:0034622,GO:0034728,GO:0035065,GO:0035067,GO:0035556,GO:0042127,GO:0042393,GO:0042981,GO:0043044,GO:0043065,GO:0043066,GO:0043067,GO:0043068,GO:0043069,GO:0043085,GO:0043226,GO:0043227,GO:0043228,GO:0043229,GO:0043231,GO:0043232,GO:0043233,GO:0043280,GO:0043281,GO:0043486,GO:0043487,GO:0043488,GO:0043583,GO:0043933,GO:0044085,GO:0044093,GO:0044422,GO:0044424,GO:0044428,GO:0044430,GO:0044444,GO:0044446,GO:0044464,GO:0044770,GO:0044772,GO:0044843,GO:0044877,GO:0045595,GO:0045596,GO:0045664,GO:0045665,GO:0045787,GO:0045862,GO:0045931,GO:0046822,GO:0046824,GO:0046825,GO:0046827,GO:0046907,GO:0048471,GO:0048513,GO:0048518,GO:0048519,GO:0048522,GO:0048523,GO:0048699,GO:0048731,GO:0048839,GO:0048856,GO:0048869,GO:0050767,GO:0050768,GO:0050789,GO:0050790,GO:0050793,GO:0050794,GO:0050839,GO:0050896,GO:0051049,GO:0051050,GO:0051093,GO:0051128,GO:0051129,GO:0051169,GO:0051171,GO:0051172,GO:0051173,GO:0051179,GO:0051222,GO:0051223,GO:0051234,GO:0051239,GO:0051241,GO:0051246,GO:0051247,GO:0051248,GO:0051252,GO:0051276,GO:0051336,GO:0051345,GO:0051641,GO:0051649,GO:0051716,GO:0051726,GO:0051960,GO:0051961,GO:0052547,GO:0052548,GO:0060021,GO:0060255,GO:0060284,GO:0060322,GO:0060341,GO:0060548,GO:0061013,GO:0065003,GO:0065004,GO:0065007,GO:0065008,GO:0065009,GO:0070013,GO:0070063,GO:0070201,GO:0071103,GO:0071824,GO:0071840,GO:0072358,GO:0072359,GO:0080090,GO:0090068,GO:0090087,GO:0090316,GO:0120035,GO:1900087,GO:1901983,GO:1901984,GO:1901987,GO:1901989,GO:1901990,GO:1901992,GO:1902275,GO:1902806,GO:1902808,GO:1903047,GO:1903311,GO:1903827,GO:1903829,GO:1904951,GO:1905268,GO:2000026,GO:2000045,GO:2000116,GO:2000756,GO:2000757,GO:2001056,GO:2001251	-	ko:K18646,ko:K18647	-	-	-	-	ko00000,ko03019,ko04147	-	-	-	Gag_p24,LRR_4,LRR_6,LRR_9,Lipocalin	SMEST019672001.1,SmMSTRG.6869.1	MSTRG.6869	dd_Smed_v6_8953_0_1	-	-	-	-	-	-	-	-	-	-	-	-	-	-	-	-	-	-	-	ANP32A-like	-	NA
12705	h1SMcG0012705	h1SMcT0012705.1	other	-	-	-	-	-	-	-	-	-	-	-	-	-	-	-	-	-	-	-	-	-	-	-	-	-	-	-	-	-	-	-	-	-	-	-	-	-	-	-	-	-	-	-	-	-	-	-	NA
12706	h1SMcG0012706	h1SMcT0012706.2	hconf	SmMSTRG.6871.2	MSTRG.6871	dd_Smed_v6_9393_0_2	6500.XP_005108129.1	9e-66	256.5	COG5030@1|root,KOG0934@2759|Eukaryota,38D1K@33154|Opisthokonta,3BC12@33208|Metazoa,3D0HC@33213|Bilateria	33208|Metazoa	U	Belongs to the adaptor complexes small subunit family	AP1S2	GO:0000139,GO:0000323,GO:0000902,GO:0000904,GO:0001654,GO:0001745,GO:0001751,GO:0001754,GO:0002376,GO:0002478,GO:0002495,GO:0002504,GO:0003674,GO:0005215,GO:0005488,GO:0005515,GO:0005575,GO:0005622,GO:0005623,GO:0005737,GO:0005764,GO:0005765,GO:0005773,GO:0005774,GO:0005794,GO:0005798,GO:0005802,GO:0005829,GO:0005905,GO:0006810,GO:0006928,GO:0006935,GO:0007275,GO:0007399,GO:0007409,GO:0007411,GO:0007423,GO:0008104,GO:0008150,GO:0008565,GO:0009605,GO:0009653,GO:0009887,GO:0009987,GO:0012505,GO:0012506,GO:0012510,GO:0015031,GO:0015833,GO:0016020,GO:0016032,GO:0016043,GO:0016192,GO:0019882,GO:0019884,GO:0019886,GO:0022008,GO:0030030,GO:0030117,GO:0030118,GO:0030119,GO:0030120,GO:0030121,GO:0030125,GO:0030130,GO:0030131,GO:0030133,GO:0030135,GO:0030136,GO:0030140,GO:0030154,GO:0030182,GO:0030276,GO:0030658,GO:0030659,GO:0030660,GO:0030662,GO:0030665,GO:0031090,GO:0031175,GO:0031410,GO:0031982,GO:0031984,GO:0032501,GO:0032502,GO:0032588,GO:0032989,GO:0032990,GO:0032991,GO:0033036,GO:0040011,GO:0042051,GO:0042221,GO:0042330,GO:0042461,GO:0042462,GO:0042886,GO:0043226,GO:0043227,GO:0043229,GO:0043231,GO:0044403,GO:0044419,GO:0044422,GO:0044424,GO:0044425,GO:0044431,GO:0044433,GO:0044437,GO:0044444,GO:0044446,GO:0044464,GO:0045176,GO:0045184,GO:0046530,GO:0046907,GO:0048002,GO:0048468,GO:0048475,GO:0048513,GO:0048592,GO:0048666,GO:0048667,GO:0048699,GO:0048731,GO:0048749,GO:0048812,GO:0048856,GO:0048858,GO:0048869,GO:0050690,GO:0050896,GO:0051179,GO:0051234,GO:0051641,GO:0051649,GO:0051704,GO:0061564,GO:0071702,GO:0071705,GO:0071840,GO:0090596,GO:0097485,GO:0097708,GO:0098588,GO:0098791,GO:0098796,GO:0098805,GO:0098852,GO:0120036,GO:0120039	-	ko:K12394	ko04142,map04142	-	-	-	ko00000,ko00001,ko04131	-	-	-	Clat_adaptor_s	SMEST019676001.1,SMEST019676003.1,SmMSTRG.6871.1,SmMSTRG.6871.2,SmMSTRG.6871.3	MSTRG.6871	dd_Smed_v6_9393_0_1,dd_Smed_v6_9393_0_2	-	-	-	-	-	-	-	-	-	-	-	-	-	-	-	-	-	-	-	AP1S2-like	-	NA
12707	h1SMcG0012707	h1SMcT0012707.1	other	SMEST057528003.1	MSTRG.17309	dd_Smed_v6_24713_0_4	7213.XP_004527451.1	1.8e-48	199.1	KOG3105@1|root,KOG3105@2759|Eukaryota,39URX@33154|Opisthokonta,3BCTU@33208|Metazoa,3D5H0@33213|Bilateria,4226C@6656|Arthropoda,3SN83@50557|Insecta	33208|Metazoa	BD	DDE superfamily endonuclease	-	-	-	-	-	-	-	-	-	-	-	-	CENP-B_N,DDE_1,DUF4371,HTH_Tnp_Tc5,KRAB	SMEST014585001.1,SMEST057528002.1,SMEST057528003.1	SMESG000014585.1,MSTRG.17309	dd_Smed_v6_24713_0_2,dd_Smed_v6_24713_0_3,dd_Smed_v6_24713_0_4,dd_Smed_v6_24713_0_5	-	-	-	-	-	-	-	-	-	-	-	-	-	-	-	-	-	-	-	-	-	m41
12708	h1SMcG0012708	h1SMcT0012708.1	hconf	-	-	dd_Smed_v6_77162_0_1	-	-	-	-	-	-	-	-	-	-	-	-	-	-	-	-	-	-	-	-	-	-	dd_Smed_v6_77162_0_1	-	-	-	-	-	-	-	-	-	-	-	-	-	-	-	-	-	-	-	-	-	NA
12709	h1SMcG0012709	h1SMcT0012709.1	hconf	SMEST019697001.1	MSTRG.6875	dd_Smed_v6_8046_0_1	9541.XP_005578230.1	3.9e-26	126.3	KOG0297@1|root,KOG0297@2759|Eukaryota,38EU7@33154|Opisthokonta,3BH0V@33208|Metazoa,3D0YQ@33213|Bilateria,484FF@7711|Chordata,48XKU@7742|Vertebrata,3J6D9@40674|Mammalia,35CEG@314146|Euarchontoglires,4M644@9443|Primates,367MH@314294|Cercopithecoidea	33208|Metazoa	O	TNF receptor-associated factor 6	TRAF6	GO:0000122,GO:0000165,GO:0000209,GO:0001503,GO:0001700,GO:0001773,GO:0001775,GO:0001817,GO:0001819,GO:0001838,GO:0001841,GO:0001843,GO:0001894,GO:0001932,GO:0001934,GO:0002009,GO:0002237,GO:0002250,GO:0002253,GO:0002274,GO:0002376,GO:0002429,GO:0002460,GO:0002478,GO:0002495,GO:0002504,GO:0002520,GO:0002521,GO:0002573,GO:0002637,GO:0002682,GO:0002684,GO:0002694,GO:0002696,GO:0002697,GO:0002699,GO:0002700,GO:0002702,GO:0002703,GO:0002705,GO:0002706,GO:0002708,GO:0002709,GO:0002711,GO:0002718,GO:0002720,GO:0002724,GO:0002726,GO:0002757,GO:0002761,GO:0002763,GO:0002764,GO:0002768,GO:0002791,GO:0002819,GO:0002821,GO:0002822,GO:0002824,GO:0002831,GO:0002833,GO:0003674,GO:0003824,GO:0004842,GO:0005102,GO:0005126,GO:0005164,GO:0005488,GO:0005515,GO:0005575,GO:0005622,GO:0005623,GO:0005634,GO:0005737,GO:0005811,GO:0005829,GO:0005886,GO:0005887,GO:0006355,GO:0006357,GO:0006464,GO:0006468,GO:0006793,GO:0006796,GO:0006807,GO:0006950,GO:0006952,GO:0006955,GO:0007154,GO:0007165,GO:0007166,GO:0007249,GO:0007250,GO:0007254,GO:0007275,GO:0007391,GO:0007399,GO:0008063,GO:0008150,GO:0008152,GO:0008219,GO:0008270,GO:0008284,GO:0008593,GO:0009605,GO:0009607,GO:0009615,GO:0009617,GO:0009653,GO:0009790,GO:0009792,GO:0009887,GO:0009888,GO:0009889,GO:0009890,GO:0009891,GO:0009892,GO:0009893,GO:0009894,GO:0009896,GO:0009898,GO:0009966,GO:0009967,GO:0009968,GO:0009987,GO:0010033,GO:0010468,GO:0010506,GO:0010508,GO:0010556,GO:0010557,GO:0010558,GO:0010562,GO:0010604,GO:0010605,GO:0010628,GO:0010629,GO:0010646,GO:0010647,GO:0010648,GO:0014020,GO:0016020,GO:0016021,GO:0016310,GO:0016331,GO:0016567,GO:0016740,GO:0019219,GO:0019220,GO:0019221,GO:0019222,GO:0019538,GO:0019787,GO:0019882,GO:0019884,GO:0019886,GO:0019899,GO:0019900,GO:0019901,GO:0021915,GO:0022407,GO:0022409,GO:0023014,GO:0023051,GO:0023052,GO:0023056,GO:0023057,GO:0030097,GO:0030099,GO:0030154,GO:0030155,GO:0030316,GO:0031098,GO:0031224,GO:0031226,GO:0031323,GO:0031324,GO:0031325,GO:0031326,GO:0031327,GO:0031328,GO:0031329,GO:0031331,GO:0031347,GO:0031399,GO:0031401,GO:0031435,GO:0031624,GO:0031625,GO:0031664,GO:0031666,GO:0031996,GO:0032101,GO:0032103,GO:0032147,GO:0032268,GO:0032270,GO:0032446,GO:0032496,GO:0032501,GO:0032502,GO:0032655,GO:0032663,GO:0032675,GO:0032735,GO:0032743,GO:0032755,GO:0032813,GO:0032872,GO:0032874,GO:0032879,GO:0032880,GO:0032944,GO:0032946,GO:0032991,GO:0033554,GO:0033674,GO:0033993,GO:0034097,GO:0035148,GO:0035239,GO:0035295,GO:0035556,GO:0035631,GO:0036211,GO:0038061,GO:0042035,GO:0042088,GO:0042102,GO:0042108,GO:0042127,GO:0042129,GO:0042221,GO:0042325,GO:0042327,GO:0042475,GO:0042476,GO:0042592,GO:0042802,GO:0042826,GO:0043009,GO:0043011,GO:0043085,GO:0043122,GO:0043123,GO:0043167,GO:0043169,GO:0043170,GO:0043207,GO:0043226,GO:0043227,GO:0043228,GO:0043229,GO:0043231,GO:0043232,GO:0043235,GO:0043388,GO:0043405,GO:0043406,GO:0043408,GO:0043410,GO:0043412,GO:0043422,GO:0043506,GO:0043507,GO:0043549,GO:0043900,GO:0043902,GO:0044093,GO:0044237,GO:0044238,GO:0044260,GO:0044267,GO:0044389,GO:0044390,GO:0044424,GO:0044425,GO:0044444,GO:0044459,GO:0044464,GO:0045075,GO:0045084,GO:0045087,GO:0045321,GO:0045408,GO:0045410,GO:0045453,GO:0045595,GO:0045597,GO:0045637,GO:0045639,GO:0045670,GO:0045672,GO:0045746,GO:0045785,GO:0045859,GO:0045860,GO:0045892,GO:0045893,GO:0045934,GO:0045935,GO:0045937,GO:0045944,GO:0046328,GO:0046330,GO:0046849,GO:0046872,GO:0046914,GO:0047485,GO:0048002,GO:0048468,GO:0048471,GO:0048513,GO:0048518,GO:0048519,GO:0048522,GO:0048523,GO:0048534,GO:0048583,GO:0048584,GO:0048585,GO:0048598,GO:0048646,GO:0048660,GO:0048661,GO:0048729,GO:0048731,GO:0048771,GO:0048856,GO:0048869,GO:0048871,GO:0050670,GO:0050671,GO:0050688,GO:0050708,GO:0050776,GO:0050778,GO:0050789,GO:0050790,GO:0050793,GO:0050794,GO:0050851,GO:0050852,GO:0050863,GO:0050865,GO:0050867,GO:0050870,GO:0050896,GO:0051023,GO:0051046,GO:0051049,GO:0051090,GO:0051091,GO:0051092,GO:0051094,GO:0051098,GO:0051099,GO:0051101,GO:0051171,GO:0051172,GO:0051173,GO:0051174,GO:0051223,GO:0051239,GO:0051240,GO:0051246,GO:0051247,GO:0051249,GO:0051251,GO:0051252,GO:0051253,GO:0051254,GO:0051338,GO:0051347,GO:0051403,GO:0051704,GO:0051707,GO:0051716,GO:0051865,GO:0060249,GO:0060255,GO:0060429,GO:0060562,GO:0060606,GO:0061630,GO:0061659,GO:0065007,GO:0065008,GO:0065009,GO:0070201,GO:0070302,GO:0070304,GO:0070498,GO:0070534,GO:0070555,GO:0070647,GO:0070663,GO:0070665,GO:0070887,GO:0071216,GO:0071219,GO:0071222,GO:0071310,GO:0071345,GO:0071347,GO:0071396,GO:0071704,GO:0071900,GO:0071902,GO:0071944,GO:0072175,GO:0080090,GO:0080134,GO:0080135,GO:0090087,GO:0097028,GO:0098552,GO:0098562,GO:0098796,GO:0098797,GO:0098802,GO:0140096,GO:1901222,GO:1901224,GO:1901564,GO:1901700,GO:1901701,GO:1902105,GO:1902107,GO:1902531,GO:1902533,GO:1902679,GO:1902680,GO:1903037,GO:1903039,GO:1903506,GO:1903507,GO:1903508,GO:1903530,GO:1903706,GO:1903708,GO:2000026,GO:2000112,GO:2000113,GO:2000677,GO:2000679,GO:2001141	2.3.2.27	ko:K03175	ko04010,ko04013,ko04064,ko04120,ko04140,ko04144,ko04214,ko04380,ko04620,ko04621,ko04622,ko04657,ko04722,ko05133,ko05140,ko05142,ko05145,ko05152,ko05160,ko05162,ko05168,ko05169,ko05200,ko05222,map04010,map04013,map04064,map04120,map04140,map04144,map04214,map04380,map04620,map04621,map04622,map04657,map04722,map05133,map05140,map05142,map05145,map05152,map05160,map05162,map05168,map05169,map05200,map05222	M00686	-	-	ko00000,ko00001,ko00002,ko01000,ko04121,ko04131	-	-	-	zf-C3HC4,zf-C3HC4_2,zf-TRAF	SMEST019697001.1	MSTRG.6875	dd_Smed_v6_8046_0_1	-	-	-	-	-	-	-	-	-	-	-	-	-	-	-	-	-	-	-	TRAF6-like	-	NA
12710	h1SMcG0012710	h1SMcT0012710.1	hconf	SMEST019700001.1	MSTRG.6867	dd_Smed_v6_623_0_1	8364.ENSXETP00000030571	7.4e-182	643.3	COG5277@1|root,KOG0677@2759|Eukaryota,38C7E@33154|Opisthokonta,3BE2H@33208|Metazoa,3CS7E@33213|Bilateria,4844A@7711|Chordata,48ZWV@7742|Vertebrata	33208|Metazoa	Z	Actin-related protein	ACTR2	GO:0000003,GO:0000280,GO:0000323,GO:0000902,GO:0000910,GO:0001667,GO:0001775,GO:0002009,GO:0002102,GO:0002252,GO:0002253,GO:0002262,GO:0002263,GO:0002274,GO:0002275,GO:0002283,GO:0002366,GO:0002376,GO:0002429,GO:0002431,GO:0002433,GO:0002443,GO:0002444,GO:0002446,GO:0002520,GO:0002682,GO:0002684,GO:0002757,GO:0002764,GO:0002768,GO:0003008,GO:0003674,GO:0005198,GO:0005200,GO:0005488,GO:0005515,GO:0005575,GO:0005576,GO:0005622,GO:0005623,GO:0005737,GO:0005764,GO:0005766,GO:0005773,GO:0005775,GO:0005829,GO:0005856,GO:0005884,GO:0005885,GO:0005938,GO:0006810,GO:0006887,GO:0006897,GO:0006909,GO:0006928,GO:0006950,GO:0006952,GO:0006955,GO:0006996,GO:0007010,GO:0007015,GO:0007017,GO:0007018,GO:0007049,GO:0007059,GO:0007154,GO:0007163,GO:0007165,GO:0007166,GO:0007167,GO:0007169,GO:0007275,GO:0007369,GO:0007399,GO:0007610,GO:0007611,GO:0007612,GO:0008064,GO:0008092,GO:0008150,GO:0008306,GO:0008356,GO:0008582,GO:0009636,GO:0009653,GO:0009719,GO:0009790,GO:0009888,GO:0009987,GO:0010033,GO:0010243,GO:0010631,GO:0010638,GO:0010720,GO:0010769,GO:0010770,GO:0010975,GO:0010976,GO:0012505,GO:0014069,GO:0014070,GO:0015629,GO:0016043,GO:0016192,GO:0016331,GO:0016344,GO:0016477,GO:0016482,GO:0022008,GO:0022402,GO:0022414,GO:0022603,GO:0022604,GO:0022607,GO:0023052,GO:0030027,GO:0030029,GO:0030030,GO:0030031,GO:0030036,GO:0030097,GO:0030099,GO:0030141,GO:0030154,GO:0030218,GO:0030478,GO:0030832,GO:0030833,GO:0030838,GO:0030863,GO:0030864,GO:0031252,GO:0031334,GO:0031344,GO:0031346,GO:0031410,GO:0031974,GO:0031982,GO:0031983,GO:0032271,GO:0032273,GO:0032279,GO:0032501,GO:0032502,GO:0032535,GO:0032940,GO:0032956,GO:0032970,GO:0032989,GO:0032991,GO:0033043,GO:0033206,GO:0034097,GO:0034101,GO:0034314,GO:0034341,GO:0034774,GO:0035162,GO:0035578,GO:0035902,GO:0035983,GO:0035984,GO:0036230,GO:0038093,GO:0038094,GO:0038096,GO:0040008,GO:0040011,GO:0042119,GO:0042221,GO:0042493,GO:0042582,GO:0042592,GO:0042995,GO:0043226,GO:0043227,GO:0043228,GO:0043229,GO:0043231,GO:0043232,GO:0043233,GO:0043254,GO:0043299,GO:0043312,GO:0044085,GO:0044087,GO:0044089,GO:0044422,GO:0044424,GO:0044430,GO:0044433,GO:0044437,GO:0044444,GO:0044446,GO:0044448,GO:0044456,GO:0044464,GO:0044782,GO:0045010,GO:0045055,GO:0045087,GO:0045132,GO:0045202,GO:0045321,GO:0045471,GO:0045595,GO:0045597,GO:0045664,GO:0045666,GO:0045887,GO:0045927,GO:0046677,GO:0046903,GO:0046907,GO:0048013,GO:0048285,GO:0048513,GO:0048518,GO:0048522,GO:0048534,GO:0048568,GO:0048583,GO:0048584,GO:0048598,GO:0048638,GO:0048639,GO:0048699,GO:0048729,GO:0048731,GO:0048814,GO:0048856,GO:0048869,GO:0048870,GO:0048872,GO:0050000,GO:0050767,GO:0050769,GO:0050773,GO:0050775,GO:0050776,GO:0050778,GO:0050789,GO:0050793,GO:0050794,GO:0050803,GO:0050807,GO:0050808,GO:0050877,GO:0050890,GO:0050896,GO:0051094,GO:0051128,GO:0051130,GO:0051179,GO:0051234,GO:0051239,GO:0051240,GO:0051301,GO:0051303,GO:0051305,GO:0051321,GO:0051489,GO:0051493,GO:0051495,GO:0051640,GO:0051641,GO:0051649,GO:0051653,GO:0051656,GO:0051674,GO:0051716,GO:0051960,GO:0051962,GO:0051963,GO:0051965,GO:0060205,GO:0060215,GO:0060271,GO:0060284,GO:0060319,GO:0060429,GO:0060491,GO:0060998,GO:0060999,GO:0061001,GO:0061003,GO:0061024,GO:0061640,GO:0061825,GO:0065007,GO:0065008,GO:0070013,GO:0070887,GO:0070925,GO:0071236,GO:0071310,GO:0071345,GO:0071346,GO:0071407,GO:0071417,GO:0071437,GO:0071495,GO:0071840,GO:0071944,GO:0072553,GO:0090066,GO:0090130,GO:0090132,GO:0097305,GO:0097435,GO:0097458,GO:0097708,GO:0098657,GO:0098794,GO:0098813,GO:0098984,GO:0099080,GO:0099081,GO:0099172,GO:0099175,GO:0099503,GO:0099512,GO:0099513,GO:0099568,GO:0099572,GO:0101002,GO:0110053,GO:0120025,GO:0120031,GO:0120032,GO:0120035,GO:0120036,GO:0140013,GO:1900006,GO:1901698,GO:1901699,GO:1901700,GO:1901701,GO:1902903,GO:1902905,GO:1903046,GO:1904396,GO:1904398,GO:1904813,GO:2000026	-	ko:K17260	ko04138,ko04530,map04138,map04530	-	-	-	ko00000,ko00001,ko04131,ko04147,ko04812	-	-	-	ATP-synt_D,Actin,E1_DerP2_DerF2,Kin17_mid,UDPGP	SMEST019700001.1,SmMSTRG.6867.2	MSTRG.6867	dd_Smed_v6_623_0_1	-	-	-	-	-	-	-	-	-	-	-	-	-	-	-	-	-	-	-	ACTR2-like	-	NA
12711	h1SMcG0012711	h1SMcT0012711.1	other	-	-	-	-	-	-	-	-	-	-	-	-	-	-	-	-	-	-	-	-	-	-	-	-	-	-	-	-	-	-	-	-	-	-	-	-	-	-	-	-	-	-	-	-	-	-	-	NA
12712	h1SMcG0012712	h1SMcT0012712.1	other	-	-	-	-	-	-	-	-	-	-	-	-	-	-	-	-	-	-	-	-	-	-	-	-	-	-	-	-	-	-	-	-	-	-	-	-	-	-	-	-	-	-	-	-	-	-	-	NA
12713	h1SMcG0012713	h1SMcT0012713.2	hconf	SmMSTRG.6882.7	MSTRG.6882	dd_Smed_v6_4588_0_4	6183.Smp_064020.4	1.9e-95	357.1	KOG3741@1|root,KOG3741@2759|Eukaryota,38BJY@33154|Opisthokonta,3BADX@33208|Metazoa,3D05X@33213|Bilateria	33208|Metazoa	A	positive regulation of cytoplasmic mRNA processing body assembly	PAN3	GO:0000003,GO:0000288,GO:0000289,GO:0000290,GO:0000932,GO:0000956,GO:0003674,GO:0005488,GO:0005515,GO:0005575,GO:0005622,GO:0005623,GO:0005737,GO:0005829,GO:0006139,GO:0006401,GO:0006402,GO:0006605,GO:0006725,GO:0006807,GO:0006810,GO:0006886,GO:0008104,GO:0008150,GO:0008152,GO:0009056,GO:0009057,GO:0009892,GO:0009987,GO:0010468,GO:0010603,GO:0010605,GO:0010606,GO:0010629,GO:0010638,GO:0015031,GO:0015833,GO:0016070,GO:0016071,GO:0019222,GO:0019439,GO:0031251,GO:0031334,GO:0032991,GO:0033036,GO:0033043,GO:0034613,GO:0034641,GO:0034655,GO:0035770,GO:0036464,GO:0042886,GO:0043170,GO:0043226,GO:0043228,GO:0043229,GO:0043232,GO:0043254,GO:0044087,GO:0044089,GO:0044237,GO:0044238,GO:0044248,GO:0044260,GO:0044265,GO:0044270,GO:0044424,GO:0044444,GO:0044464,GO:0045184,GO:0046483,GO:0046700,GO:0046907,GO:0048518,GO:0048519,GO:0048522,GO:0050789,GO:0050794,GO:0051128,GO:0051130,GO:0051179,GO:0051234,GO:0051641,GO:0051649,GO:0060255,GO:0065007,GO:0070727,GO:0071702,GO:0071704,GO:0071705,GO:0090304,GO:1901360,GO:1901361,GO:1901575,GO:1902115,GO:1902117,GO:1990904	-	ko:K12572	ko03018,map03018	-	-	-	ko00000,ko00001,ko03019	-	-	-	DUF2722,DUF4797,Pkinase,zf-CCCH	SMEST019711001.1,SmMSTRG.6882.2,SmMSTRG.6882.3,SmMSTRG.6882.3,SmMSTRG.6882.4,SmMSTRG.6882.4,SmMSTRG.6882.5,SmMSTRG.6882.5,SmMSTRG.6882.6,SmMSTRG.6882.6,SmMSTRG.6882.7,SmMSTRG.6882.8,SmMSTRG.6882.8	MSTRG.6882	dd_Smed_v6_4588_0_1,dd_Smed_v6_4588_0_2,dd_Smed_v6_4588_0_3,dd_Smed_v6_4588_0_4,dd_Smed_v6_4588_0_5,dd_Smed_v6_4588_0_6	-	-	-	-	-	-	-	-	-	-	-	-	-	-	-	-	-	-	-	PAN3-like	-	NA
12714	h1SMcG0012714	h1SMcT0012714.1	hconf	SMEST019712001.1	MSTRG.6884	dd_Smed_v6_40567_0_1	-	-	-	-	-	-	-	-	-	-	-	-	-	-	-	-	-	-	-	-	SMEST019712001.1	MSTRG.6884	dd_Smed_v6_40567_0_1	-	-	-	-	-	-	-	-	-	-	-	-	-	-	-	-	-	-	-	-	-	s02
12715	h1SMcG0012715	h1SMcT0012715.2	hconf	SMEST019713001.1	MSTRG.6885	dd_Smed_v6_10458_0_1	6412.HelroP188048	5.6e-188	664.5	COG0733@1|root,KOG3660@2759|Eukaryota,38E26@33154|Opisthokonta,3BBRV@33208|Metazoa,3CRC1@33213|Bilateria	33208|Metazoa	T	neurotransmitter:sodium symporter activity	-	-	-	ko:K05038	-	-	-	-	ko00000,ko02000	2.A.22.2	-	-	SNF,XK-related	SMEST019713001.1,SmMSTRG.6885.1,SmMSTRG.6885.1,SmMSTRG.6885.3,SmMSTRG.6885.3,SmMSTRG.6885.4	MSTRG.6885	dd_Smed_v6_10458_0_1,dd_Smed_v6_10458_0_2	-	-	-	-	-	-	-	-	-	-	-	-	-	-	-	-	-	-	-	-	-	NA
12716	h1SMcG0012716	h1SMcT0012716.1	hconf	SMEST019717001.1	MSTRG.6883	dd_Smed_v6_1619_0_1	6412.HelroP190791	2.1e-71	276.2	KOG1470@1|root,KOG1470@2759|Eukaryota,3A1MR@33154|Opisthokonta,3BQVT@33208|Metazoa,3DFBQ@33213|Bilateria	33208|Metazoa	I	CRAL/TRIO, N-terminal domain	-	-	-	-	-	-	-	-	-	-	-	-	CRAL_TRIO,CRAL_TRIO_N	SMEST019717001.1,SmMSTRG.6883.2,SmMSTRG.6883.2	MSTRG.6883	dd_Smed_v6_1619_0_1	-	-	-	-	-	-	-	-	-	-	-	-	-	-	-	-	-	-	-	-	-	NA
12717	h1SMcG0012717	h1SMcT0012717.1	hconf	SMEST019721001.1	MSTRG.6887	-	34506.g7593	1.9e-137	496.1	COG5023@1|root,KOG1376@2759|Eukaryota,38E06@33154|Opisthokonta,3BAUV@33208|Metazoa,3CRFN@33213|Bilateria,40BBI@6231|Nematoda,1KVBP@119089|Chromadorea,40V7I@6236|Rhabditida	33208|Metazoa	Z	Tubulin is the major constituent of microtubules. It binds two moles of GTP, one at an exchangeable site on the beta chain and one at a non-exchangeable site on the alpha chain	TUBA1B	GO:0000132,GO:0000226,GO:0000278,GO:0001966,GO:0003008,GO:0003674,GO:0005198,GO:0005200,GO:0005575,GO:0005622,GO:0005623,GO:0005819,GO:0005856,GO:0005874,GO:0006996,GO:0007010,GO:0007017,GO:0007049,GO:0007163,GO:0007275,GO:0007600,GO:0007610,GO:0007638,GO:0008104,GO:0008150,GO:0009581,GO:0009582,GO:0009605,GO:0009612,GO:0009628,GO:0009790,GO:0009792,GO:0009987,GO:0010564,GO:0015630,GO:0016043,GO:0022402,GO:0030010,GO:0030424,GO:0030425,GO:0031644,GO:0031646,GO:0032101,GO:0032103,GO:0032465,GO:0032501,GO:0032502,GO:0033036,GO:0036477,GO:0040001,GO:0040011,GO:0042330,GO:0042995,GO:0043005,GO:0043025,GO:0043226,GO:0043228,GO:0043229,GO:0043232,GO:0044057,GO:0044297,GO:0044422,GO:0044424,GO:0044430,GO:0044446,GO:0044463,GO:0044464,GO:0048518,GO:0048520,GO:0048583,GO:0048584,GO:0048856,GO:0050789,GO:0050794,GO:0050795,GO:0050877,GO:0050896,GO:0050906,GO:0050954,GO:0050974,GO:0050975,GO:0050976,GO:0050982,GO:0051179,GO:0051234,GO:0051239,GO:0051240,GO:0051293,GO:0051294,GO:0051302,GO:0051606,GO:0051640,GO:0051641,GO:0051642,GO:0051649,GO:0051653,GO:0051656,GO:0051726,GO:0051931,GO:0061842,GO:0065007,GO:0071840,GO:0072686,GO:0072687,GO:0097447,GO:0097458,GO:0099080,GO:0099081,GO:0099512,GO:0099513,GO:0120025,GO:0120038,GO:1902850,GO:1903047,GO:1905787,GO:1905789,GO:1905790,GO:1905792	-	ko:K07374	ko04145,ko04210,ko04530,ko04540,ko05130,map04145,map04210,map04530,map04540,map05130	-	-	-	ko00000,ko00001,ko03019,ko03036,ko04147,ko04812	-	-	-	Tubulin,Tubulin_C	SMEST019721001.1	MSTRG.6887	-	-	-	-	-	-	-	-	-	-	-	-	-	-	-	-	-	-	-	-	TUBA1B-like	-	s02
12718	h1SMcG0012718	h1SMcT0012718.1	hconf	SMEST019732001.1	MSTRG.6890	dd_Smed_v6_6924_0_1	215358.XP_010730530.1	1.6e-92	347.1	COG0515@1|root,KOG2052@2759|Eukaryota,38CA3@33154|Opisthokonta,3BCPK@33208|Metazoa,3CTV4@33213|Bilateria,480RB@7711|Chordata,48VXN@7742|Vertebrata,49XYJ@7898|Actinopterygii	33208|Metazoa	T	Activin A receptor, type I	ACVR1	GO:0000003,GO:0000082,GO:0000166,GO:0000278,GO:0000578,GO:0001525,GO:0001568,GO:0001569,GO:0001654,GO:0001655,GO:0001667,GO:0001701,GO:0001702,GO:0001704,GO:0001707,GO:0001745,GO:0001755,GO:0001763,GO:0001775,GO:0001837,GO:0001932,GO:0001934,GO:0001944,GO:0002009,GO:0002064,GO:0002065,GO:0002066,GO:0002165,GO:0002526,GO:0003002,GO:0003006,GO:0003007,GO:0003143,GO:0003157,GO:0003158,GO:0003170,GO:0003171,GO:0003174,GO:0003179,GO:0003181,GO:0003183,GO:0003197,GO:0003203,GO:0003205,GO:0003206,GO:0003209,GO:0003230,GO:0003231,GO:0003274,GO:0003279,GO:0003281,GO:0003283,GO:0003284,GO:0003289,GO:0003348,GO:0003674,GO:0003824,GO:0004672,GO:0004674,GO:0004675,GO:0004888,GO:0005024,GO:0005025,GO:0005488,GO:0005515,GO:0005524,GO:0005575,GO:0005623,GO:0005886,GO:0005887,GO:0006355,GO:0006357,GO:0006464,GO:0006468,GO:0006793,GO:0006796,GO:0006807,GO:0006810,GO:0006928,GO:0006950,GO:0006952,GO:0006954,GO:0006996,GO:0007010,GO:0007015,GO:0007049,GO:0007154,GO:0007155,GO:0007165,GO:0007166,GO:0007167,GO:0007178,GO:0007179,GO:0007275,GO:0007276,GO:0007281,GO:0007292,GO:0007300,GO:0007304,GO:0007350,GO:0007351,GO:0007368,GO:0007369,GO:0007389,GO:0007423,GO:0007444,GO:0007447,GO:0007448,GO:0007472,GO:0007476,GO:0007498,GO:0007507,GO:0007552,GO:0007560,GO:0008101,GO:0008144,GO:0008150,GO:0008152,GO:0008358,GO:0008582,GO:0008595,GO:0009653,GO:0009719,GO:0009725,GO:0009790,GO:0009791,GO:0009792,GO:0009798,GO:0009799,GO:0009855,GO:0009880,GO:0009886,GO:0009887,GO:0009888,GO:0009889,GO:0009891,GO:0009893,GO:0009948,GO:0009952,GO:0009953,GO:0009966,GO:0009967,GO:0009968,GO:0009987,GO:0010033,GO:0010468,GO:0010556,GO:0010557,GO:0010562,GO:0010604,GO:0010628,GO:0010646,GO:0010647,GO:0010648,GO:0010692,GO:0010694,GO:0010717,GO:0010718,GO:0010862,GO:0010921,GO:0010922,GO:0010941,GO:0014031,GO:0014032,GO:0014033,GO:0014070,GO:0014706,GO:0016020,GO:0016021,GO:0016043,GO:0016202,GO:0016301,GO:0016310,GO:0016361,GO:0016477,GO:0016740,GO:0016772,GO:0016773,GO:0017002,GO:0017015,GO:0017046,GO:0017076,GO:0017145,GO:0018107,GO:0018193,GO:0018210,GO:0019199,GO:0019219,GO:0019220,GO:0019222,GO:0019538,GO:0019827,GO:0019838,GO:0019953,GO:0019955,GO:0022402,GO:0022412,GO:0022414,GO:0022603,GO:0022610,GO:0023051,GO:0023052,GO:0023056,GO:0023057,GO:0030029,GO:0030036,GO:0030154,GO:0030278,GO:0030334,GO:0030335,GO:0030500,GO:0030501,GO:0030509,GO:0030510,GO:0030512,GO:0030513,GO:0030514,GO:0030554,GO:0030703,GO:0030707,GO:0030718,GO:0030855,GO:0031224,GO:0031226,GO:0031323,GO:0031325,GO:0031326,GO:0031328,GO:0031399,GO:0031401,GO:0031960,GO:0032268,GO:0032270,GO:0032501,GO:0032502,GO:0032504,GO:0032553,GO:0032555,GO:0032559,GO:0032870,GO:0032879,GO:0032924,GO:0032925,GO:0032926,GO:0032991,GO:0033218,GO:0033993,GO:0035050,GO:0035051,GO:0035107,GO:0035114,GO:0035120,GO:0035220,GO:0035222,GO:0035239,GO:0035282,GO:0035295,GO:0035303,GO:0035306,GO:0035556,GO:0035639,GO:0036094,GO:0036211,GO:0038023,GO:0040008,GO:0040011,GO:0040012,GO:0040017,GO:0042078,GO:0042118,GO:0042221,GO:0042277,GO:0042325,GO:0042327,GO:0042562,GO:0042692,GO:0042693,GO:0042802,GO:0042803,GO:0042981,GO:0043009,GO:0043066,GO:0043067,GO:0043069,GO:0043085,GO:0043167,GO:0043168,GO:0043170,GO:0043235,GO:0043412,GO:0044087,GO:0044089,GO:0044093,GO:0044237,GO:0044238,GO:0044260,GO:0044267,GO:0044425,GO:0044459,GO:0044464,GO:0044703,GO:0044770,GO:0044772,GO:0044843,GO:0044877,GO:0045165,GO:0045177,GO:0045446,GO:0045595,GO:0045597,GO:0045667,GO:0045669,GO:0045778,GO:0045887,GO:0045893,GO:0045927,GO:0045935,GO:0045937,GO:0045944,GO:0046332,GO:0046983,GO:0048179,GO:0048185,GO:0048332,GO:0048468,GO:0048477,GO:0048513,GO:0048514,GO:0048518,GO:0048519,GO:0048522,GO:0048523,GO:0048545,GO:0048562,GO:0048563,GO:0048568,GO:0048569,GO:0048583,GO:0048584,GO:0048585,GO:0048592,GO:0048598,GO:0048609,GO:0048634,GO:0048638,GO:0048639,GO:0048641,GO:0048646,GO:0048707,GO:0048729,GO:0048731,GO:0048736,GO:0048737,GO:0048738,GO:0048749,GO:0048754,GO:0048762,GO:0048856,GO:0048863,GO:0048864,GO:0048869,GO:0048870,GO:0050431,GO:0050789,GO:0050790,GO:0050793,GO:0050794,GO:0050803,GO:0050807,GO:0050896,GO:0051094,GO:0051128,GO:0051130,GO:0051145,GO:0051146,GO:0051171,GO:0051173,GO:0051174,GO:0051179,GO:0051234,GO:0051239,GO:0051240,GO:0051246,GO:0051247,GO:0051252,GO:0051254,GO:0051270,GO:0051272,GO:0051301,GO:0051336,GO:0051345,GO:0051384,GO:0051674,GO:0051704,GO:0051716,GO:0051960,GO:0051962,GO:0051963,GO:0051965,GO:0055007,GO:0060037,GO:0060089,GO:0060255,GO:0060317,GO:0060389,GO:0060393,GO:0060411,GO:0060412,GO:0060413,GO:0060429,GO:0060485,GO:0060537,GO:0060548,GO:0060562,GO:0060839,GO:0060911,GO:0060923,GO:0060956,GO:0060957,GO:0061061,GO:0061138,GO:0061311,GO:0061312,GO:0061343,GO:0061443,GO:0061445,GO:0061695,GO:0062042,GO:0062043,GO:0065007,GO:0065008,GO:0065009,GO:0070167,GO:0070169,GO:0070848,GO:0070887,GO:0071310,GO:0071363,GO:0071383,GO:0071384,GO:0071385,GO:0071396,GO:0071407,GO:0071495,GO:0071559,GO:0071560,GO:0071704,GO:0071772,GO:0071773,GO:0071840,GO:0071944,GO:0072132,GO:0072148,GO:0072358,GO:0072359,GO:0080090,GO:0090092,GO:0090100,GO:0090101,GO:0090287,GO:0090288,GO:0090596,GO:0097159,GO:0097367,GO:0097435,GO:0098609,GO:0098727,GO:0098742,GO:0098796,GO:0098797,GO:0098802,GO:0140096,GO:1901213,GO:1901265,GO:1901363,GO:1901564,GO:1901861,GO:1902494,GO:1902554,GO:1902680,GO:1902911,GO:1903047,GO:1903506,GO:1903508,GO:1903844,GO:1903845,GO:1904396,GO:1904398,GO:1905005,GO:1905007,GO:1990234,GO:2000015,GO:2000017,GO:2000026,GO:2000027,GO:2000112,GO:2000145,GO:2000147,GO:2000826,GO:2001141,GO:2001233,GO:2001234,GO:2001236,GO:2001237	2.7.11.30	ko:K04673,ko:K04674,ko:K04675,ko:K13567,ko:K13578	ko04010,ko04013,ko04060,ko04068,ko04144,ko04218,ko04350,ko04360,ko04371,ko04380,ko04390,ko04520,ko04550,ko04659,ko04926,ko04933,ko05142,ko05161,ko05166,ko05200,ko05210,ko05212,ko05220,ko05225,ko05226,ko05418,map04010,map04013,map04060,map04068,map04144,map04218,map04350,map04360,map04371,map04380,map04390,map04520,map04550,map04659,map04926,map04933,map05142,map05161,map05166,map05200,map05210,map05212,map05220,map05225,map05226,map05418	M00679,M00680,M00681	-	-	ko00000,ko00001,ko00002,ko01000,ko01001,ko01020,ko04050,ko04090	-	-	-	Activin_recp,Pkinase,Pkinase_Tyr,TGF_beta_GS	SMEST019732001.1	MSTRG.6890	dd_Smed_v6_6924_0_1	-	-	-	-	-	-	-	-	-	-	-	-	-	-	-	-	-	-	-	activin receptor-1	activin receptor-1	NA
12719	h1SMcG0012719	h1SMcT0012719.1	hconf	SMEST069055001.1	-	-	-	-	-	-	-	-	-	-	-	-	-	-	-	-	-	-	-	-	-	-	SMEST069055001.1	-	-	-	-	-	-	-	-	-	-	-	-	-	-	-	-	-	-	-	-	-	-	-	NA
12720	h1SMcG0012720	h1SMcT0012720.2	hconf	SMEST019736002.1	MSTRG.6895	dd_Smed_v6_10787_0_1	6500.XP_005092990.1	4.6e-47	196.8	KOG2687@1|root,KOG2687@2759|Eukaryota,38G26@33154|Opisthokonta,3BJMT@33208|Metazoa,3CYV6@33213|Bilateria	33208|Metazoa	D	nuclear matrix anchoring at nuclear membrane	SUN1	GO:0000003,GO:0000226,GO:0000280,GO:0000724,GO:0000725,GO:0001669,GO:0002080,GO:0002119,GO:0002164,GO:0003674,GO:0005488,GO:0005515,GO:0005521,GO:0005575,GO:0005622,GO:0005623,GO:0005634,GO:0005635,GO:0005637,GO:0005639,GO:0005737,GO:0006139,GO:0006259,GO:0006281,GO:0006302,GO:0006310,GO:0006725,GO:0006807,GO:0006810,GO:0006928,GO:0006950,GO:0006974,GO:0006996,GO:0006997,GO:0006998,GO:0007010,GO:0007017,GO:0007018,GO:0007049,GO:0007059,GO:0007097,GO:0007127,GO:0007129,GO:0007275,GO:0007399,GO:0007417,GO:0007420,GO:0007610,GO:0008104,GO:0008150,GO:0008152,GO:0008347,GO:0009791,GO:0009987,GO:0010256,GO:0010970,GO:0012505,GO:0012506,GO:0016020,GO:0016021,GO:0016043,GO:0016477,GO:0018991,GO:0019098,GO:0019866,GO:0021537,GO:0021543,GO:0021795,GO:0021799,GO:0021801,GO:0021814,GO:0021815,GO:0021817,GO:0021885,GO:0021987,GO:0022008,GO:0022029,GO:0022030,GO:0022402,GO:0022414,GO:0030141,GO:0030154,GO:0030334,GO:0030473,GO:0030659,GO:0030667,GO:0030705,GO:0030900,GO:0031090,GO:0031224,GO:0031229,GO:0031300,GO:0031301,GO:0031410,GO:0031965,GO:0031967,GO:0031974,GO:0031975,GO:0031981,GO:0031982,GO:0032501,GO:0032502,GO:0032504,GO:0032507,GO:0032879,GO:0032991,GO:0033036,GO:0033365,GO:0033554,GO:0034397,GO:0034398,GO:0034399,GO:0034504,GO:0034613,GO:0034641,GO:0034992,GO:0034993,GO:0040011,GO:0040012,GO:0040025,GO:0042063,GO:0043170,GO:0043226,GO:0043227,GO:0043229,GO:0043231,GO:0043233,GO:0043495,GO:0043578,GO:0044237,GO:0044238,GO:0044260,GO:0044422,GO:0044424,GO:0044425,GO:0044428,GO:0044433,GO:0044444,GO:0044446,GO:0044453,GO:0044464,GO:0044821,GO:0045132,GO:0045141,GO:0045143,GO:0045185,GO:0046483,GO:0046907,GO:0048285,GO:0048471,GO:0048513,GO:0048569,GO:0048609,GO:0048731,GO:0048856,GO:0048869,GO:0048870,GO:0050000,GO:0050789,GO:0050794,GO:0050896,GO:0051179,GO:0051234,GO:0051235,GO:0051270,GO:0051276,GO:0051303,GO:0051321,GO:0051457,GO:0051640,GO:0051641,GO:0051642,GO:0051647,GO:0051649,GO:0051651,GO:0051656,GO:0051674,GO:0051716,GO:0060322,GO:0061024,GO:0061842,GO:0061982,GO:0065007,GO:0065008,GO:0070013,GO:0070192,GO:0070197,GO:0070727,GO:0071704,GO:0071840,GO:0072384,GO:0072595,GO:0090220,GO:0090286,GO:0090292,GO:0090304,GO:0097223,GO:0097240,GO:0097708,GO:0098588,GO:0098796,GO:0098805,GO:0098813,GO:0099111,GO:0099503,GO:0106083,GO:0106094,GO:0140013,GO:1901360,GO:1903046,GO:2000145	-	ko:K19347	-	-	-	-	ko00000,ko03036	-	-	-	MRP,Sad1_UNC	SMEST019736001.1,SMEST019736002.1,SmMSTRG.6895.3,SmMSTRG.6895.4,SmMSTRG.6895.5,SmMSTRG.6895.6	MSTRG.6895	dd_Smed_v6_10787_0_1	-	-	-	-	-	-	-	-	-	-	-	-	-	-	-	-	-	-	-	SUN1-like	-	NA
12721	h1SMcG0012721	h1SMcT0012721.2	hconf	SMEST019737003.1	MSTRG.6893	dd_Smed_v6_31520_0_1	126957.SMAR000988-PA	1.2e-174	620.2	COG0076@1|root,KOG0628@2759|Eukaryota,38EZZ@33154|Opisthokonta,3B9Z3@33208|Metazoa,3CSPZ@33213|Bilateria,41U45@6656|Arthropoda	33208|Metazoa	E	activity. It is involved in the biological process described with cellular amino acid metabolic process	Tdc2	GO:0000003,GO:0001505,GO:0003674,GO:0003824,GO:0004837,GO:0005575,GO:0005623,GO:0006066,GO:0006576,GO:0006589,GO:0006725,GO:0006807,GO:0007610,GO:0007622,GO:0007623,GO:0007626,GO:0008150,GO:0008152,GO:0009058,GO:0009308,GO:0009309,GO:0009410,GO:0009636,GO:0009987,GO:0010033,GO:0010243,GO:0014070,GO:0016829,GO:0016830,GO:0016831,GO:0018958,GO:0018991,GO:0019098,GO:0019438,GO:0022414,GO:0030424,GO:0030534,GO:0032501,GO:0032504,GO:0034641,GO:0036477,GO:0042133,GO:0042136,GO:0042220,GO:0042221,GO:0042401,GO:0042439,GO:0042493,GO:0042995,GO:0043005,GO:0043025,GO:0043279,GO:0044106,GO:0044237,GO:0044249,GO:0044271,GO:0044281,GO:0044283,GO:0044297,GO:0044464,GO:0045471,GO:0045475,GO:0046165,GO:0046189,GO:0046333,GO:0046677,GO:0048148,GO:0048149,GO:0048511,GO:0048512,GO:0048609,GO:0050896,GO:0060359,GO:0065007,GO:0065008,GO:0071704,GO:0072347,GO:0097164,GO:0097305,GO:0097458,GO:0120025,GO:1901360,GO:1901362,GO:1901564,GO:1901566,GO:1901576,GO:1901615,GO:1901617,GO:1901698,GO:1901700	4.1.1.105,4.1.1.25,4.1.1.28	ko:K01593,ko:K22329	ko00350,ko00360,ko00380,ko00901,ko00950,ko00965,ko01100,ko01110,ko04726,ko04728,ko05030,ko05031,ko05034,map00350,map00360,map00380,map00901,map00950,map00965,map01100,map01110,map04726,map04728,map05030,map05031,map05034	M00037,M00042	R00685,R00699,R00736,R02080,R02701,R04909	RC00299	ko00000,ko00001,ko00002,ko01000,ko04147	-	-	-	Pyridoxal_deC	SMEST019737001.1,SMEST019737002.1,SMEST019737003.1,SmMSTRG.6893.4,SmMSTRG.6893.5	MSTRG.6893	dd_Smed_v6_31520_0_1,dd_Smed_v6_31520_0_2,dd_Smed_v6_53172_0_1	-	-	-	-	-	-	-	-	-	-	-	-	-	-	-	-	-	-	-	histidine decarboxylase-1	histidine decarboxylase-1	s07
12722	h1SMcG0012722	h1SMcT0012722.1	other	-	-	dd_Smed_v6_14132_0_17	8469.XP_007064065.1	6.6e-74	283.9	28HC0@1|root,2QPQD@2759|Eukaryota,392P6@33154|Opisthokonta,3BH6I@33208|Metazoa,3D0QV@33213|Bilateria,48CBX@7711|Chordata,49AMF@7742|Vertebrata,4CJ68@8459|Testudines	33208|Metazoa	S	Zinc finger MYM-type protein	-	-	-	-	-	-	-	-	-	-	-	-	DUF4371,Dimer_Tnp_hAT	-	-	dd_Smed_v6_14132_0_17,dd_Smed_v6_14132_0_18,dd_Smed_v6_14132_0_19	-	-	-	-	-	-	-	-	-	-	-	-	-	-	-	-	-	-	-	-	-	NA
12723	h1SMcG0012723	h1SMcT0012723.1	hconf	SMEST019626001.1	MSTRG.6897	dd_Smed_v6_11182_0_2	106582.XP_004563850.1	2.3e-31	144.4	KOG3610@1|root,KOG3610@2759|Eukaryota,39S1S@33154|Opisthokonta,3BEQ8@33208|Metazoa,3D20V@33213|Bilateria,485QC@7711|Chordata,4904W@7742|Vertebrata	33208|Metazoa	T	semaphorin receptor activity	PLXNB2	GO:0001838,GO:0001841,GO:0001843,GO:0001932,GO:0002009,GO:0003674,GO:0004888,GO:0005575,GO:0005623,GO:0005886,GO:0005887,GO:0007154,GO:0007155,GO:0007156,GO:0007162,GO:0007165,GO:0007166,GO:0007275,GO:0007399,GO:0007405,GO:0007417,GO:0007420,GO:0008150,GO:0008283,GO:0008360,GO:0009653,GO:0009790,GO:0009792,GO:0009888,GO:0009987,GO:0010720,GO:0010769,GO:0010770,GO:0010975,GO:0010976,GO:0014020,GO:0016020,GO:0016021,GO:0016331,GO:0017154,GO:0019220,GO:0019222,GO:0021915,GO:0022008,GO:0022603,GO:0022604,GO:0022610,GO:0023052,GO:0030154,GO:0030155,GO:0030334,GO:0031224,GO:0031226,GO:0031323,GO:0031344,GO:0031346,GO:0031399,GO:0032268,GO:0032501,GO:0032502,GO:0032879,GO:0035148,GO:0035239,GO:0035295,GO:0038023,GO:0040012,GO:0042325,GO:0043009,GO:0043087,GO:0044425,GO:0044459,GO:0044464,GO:0045595,GO:0045597,GO:0045664,GO:0045666,GO:0048513,GO:0048518,GO:0048519,GO:0048522,GO:0048523,GO:0048598,GO:0048646,GO:0048699,GO:0048729,GO:0048731,GO:0048856,GO:0048869,GO:0050767,GO:0050769,GO:0050770,GO:0050772,GO:0050789,GO:0050790,GO:0050793,GO:0050794,GO:0050896,GO:0051094,GO:0051128,GO:0051130,GO:0051171,GO:0051174,GO:0051239,GO:0051240,GO:0051246,GO:0051270,GO:0051336,GO:0051716,GO:0051960,GO:0051962,GO:0060089,GO:0060255,GO:0060284,GO:0060322,GO:0060429,GO:0060562,GO:0060606,GO:0061351,GO:0065007,GO:0065008,GO:0065009,GO:0071526,GO:0071944,GO:0072089,GO:0072175,GO:0080090,GO:0098609,GO:0098742,GO:0120035,GO:2000026,GO:2000145,GO:2001222	-	ko:K06821	ko04360,map04360	-	-	-	ko00000,ko00001	-	-	-	Hist_deacetyl,PSI,Pkinase,Plexin_cytopl,Sema,Spc97_Spc98,TIG	SMEST019626001.1,SmMSTRG.6897.1,SmMSTRG.6897.1,SmMSTRG.6897.2,SmMSTRG.6897.3,SmMSTRG.6897.3,SmMSTRG.6897.5,SmMSTRG.6897.6,SmMSTRG.6897.7	MSTRG.6897	dd_Smed_v6_11182_0_1,dd_Smed_v6_11182_0_2	-	-	-	-	-	-	-	-	-	-	-	-	-	-	-	-	-	-	-	plexin B-4 (plxnB-4)	plexin B-4 (plxnB-4)	m41
12724	h1SMcG0012724	h1SMcT0012724.1	other	-	-	-	-	-	-	-	-	-	-	-	-	-	-	-	-	-	-	-	-	-	-	-	-	-	-	-	-	-	-	-	-	-	-	-	-	-	-	-	-	-	-	-	-	-	-	-	NA
12725	h1SMcG0012725	h1SMcT0012725.1	other	-	-	-	8128.ENSONIP00000022144	3e-07	62.8	KOG1101@1|root,KOG1101@2759|Eukaryota,38BNS@33154|Opisthokonta,3CNN0@33208|Metazoa,3E4TC@33213|Bilateria,48RDZ@7711|Chordata,49MZV@7742|Vertebrata,4A983@7898|Actinopterygii	33208|Metazoa	O	E3 ubiquitin-protein ligase	XIAP	-	2.3.2.27	ko:K04725	ko01524,ko04064,ko04120,ko04210,ko04214,ko04215,ko04217,ko04510,ko04621,ko05145,ko05166,ko05200,ko05222,map01524,map04064,map04120,map04210,map04214,map04215,map04217,map04510,map04621,map05145,map05166,map05200,map05222	-	-	-	ko00000,ko00001,ko01000,ko03029,ko04121	-	-	-	BIR,zf-C3HC4_3	-	-	-	-	-	-	-	-	-	-	-	-	-	-	-	-	-	-	-	-	-	-	XIAP-like	-	NA
12726	h1SMcG0012726	h1SMcT0012726.1	hconf	SmMSTRG.6896.1	MSTRG.6896	dd_Smed_v6_2242_0_1	9544.ENSMMUP00000018398	2.3e-97	363.2	KOG0211@1|root,KOG0211@2759|Eukaryota,38DRM@33154|Opisthokonta,3B9UG@33208|Metazoa,3CXII@33213|Bilateria,47ZD8@7711|Chordata,491BQ@7742|Vertebrata,3J7UA@40674|Mammalia,35GY1@314146|Euarchontoglires,4MM2A@9443|Primates,35YD4@314294|Cercopithecoidea	33208|Metazoa	T	Protein phosphatase 2, regulatory subunit A, beta	PPP2R1B	GO:0000159,GO:0000226,GO:0003674,GO:0005488,GO:0005515,GO:0005575,GO:0005622,GO:0005623,GO:0005634,GO:0005635,GO:0005737,GO:0005813,GO:0005814,GO:0005815,GO:0005819,GO:0005829,GO:0005856,GO:0006464,GO:0006470,GO:0006793,GO:0006796,GO:0006807,GO:0006914,GO:0006915,GO:0006996,GO:0007010,GO:0007017,GO:0007049,GO:0007051,GO:0007059,GO:0007098,GO:0007099,GO:0007275,GO:0008150,GO:0008152,GO:0008219,GO:0008287,GO:0009056,GO:0009653,GO:0009790,GO:0009792,GO:0009966,GO:0009967,GO:0009968,GO:0009987,GO:0010646,GO:0010647,GO:0010648,GO:0010921,GO:0010941,GO:0010942,GO:0012501,GO:0012505,GO:0015630,GO:0016020,GO:0016043,GO:0016311,GO:0017151,GO:0019208,GO:0019220,GO:0019222,GO:0019538,GO:0019888,GO:0019899,GO:0022402,GO:0022607,GO:0023051,GO:0023056,GO:0023057,GO:0030234,GO:0031023,GO:0031323,GO:0031399,GO:0031967,GO:0031975,GO:0032268,GO:0032501,GO:0032502,GO:0032991,GO:0035303,GO:0035304,GO:0035330,GO:0035331,GO:0035770,GO:0036211,GO:0036464,GO:0042981,GO:0043065,GO:0043067,GO:0043068,GO:0043170,GO:0043186,GO:0043226,GO:0043227,GO:0043228,GO:0043229,GO:0043231,GO:0043232,GO:0043412,GO:0043666,GO:0044085,GO:0044237,GO:0044238,GO:0044248,GO:0044260,GO:0044267,GO:0044422,GO:0044424,GO:0044425,GO:0044428,GO:0044430,GO:0044444,GO:0044446,GO:0044450,GO:0044464,GO:0045121,GO:0045495,GO:0046626,GO:0046627,GO:0048518,GO:0048519,GO:0048522,GO:0048523,GO:0048583,GO:0048584,GO:0048585,GO:0048856,GO:0050789,GO:0050790,GO:0050794,GO:0051171,GO:0051174,GO:0051225,GO:0051246,GO:0051298,GO:0051336,GO:0060255,GO:0060293,GO:0060561,GO:0061919,GO:0065007,GO:0065009,GO:0070925,GO:0071704,GO:0071840,GO:0072686,GO:0080090,GO:0098534,GO:0098589,GO:0098772,GO:0098805,GO:0098857,GO:1900076,GO:1900077,GO:1901564,GO:1902494,GO:1902531,GO:1902532,GO:1902742,GO:1903293,GO:1990904,GO:2001233,GO:2001235,GO:2001236,GO:2001238,GO:2001239,GO:2001241	-	ko:K03456	ko03015,ko04071,ko04111,ko04113,ko04114,ko04151,ko04152,ko04261,ko04350,ko04390,ko04391,ko04530,ko04728,ko04730,ko05142,ko05160,ko05165,map03015,map04071,map04111,map04113,map04114,map04151,map04152,map04261,map04350,map04390,map04391,map04530,map04728,map04730,map05142,map05160,map05165	-	-	-	ko00000,ko00001,ko01009,ko03036	-	-	-	DnaJ,HEAT,HEAT_2,Lipase,SWIB,Vac14_Fab1_bd	SMEST019633001.1,SmMSTRG.6896.1	MSTRG.6896	dd_Smed_v6_2242_0_1	-	-	-	-	-	-	-	-	-	-	-	-	-	-	-	-	-	-	-	PPP2R1B-like	-	NA
12727	h1SMcG0012727	h1SMcT0012727.1	hconf	SMEST019639003.1	MSTRG.6900	dd_Smed_v6_1384_0_1	7029.ACYPI007688-PA	1.3e-26	126.3	COG0236@1|root,KOG1748@2759|Eukaryota,3A92K@33154|Opisthokonta,3BT9U@33208|Metazoa,3D9QP@33213|Bilateria,41ZPN@6656|Arthropoda,3SNEA@50557|Insecta,3EAZJ@33342|Paraneoptera	33208|Metazoa	I	Carrier of the growing fatty acid chain in fatty acid biosynthesis	NDUFAB1	GO:0000035,GO:0000036,GO:0003674,GO:0003824,GO:0003954,GO:0005488,GO:0005504,GO:0005509,GO:0005575,GO:0005622,GO:0005623,GO:0005634,GO:0005654,GO:0005737,GO:0005739,GO:0005740,GO:0005743,GO:0005746,GO:0005747,GO:0005759,GO:0005829,GO:0005975,GO:0006082,GO:0006091,GO:0006119,GO:0006120,GO:0006139,GO:0006163,GO:0006464,GO:0006629,GO:0006631,GO:0006633,GO:0006643,GO:0006644,GO:0006664,GO:0006725,GO:0006753,GO:0006793,GO:0006796,GO:0006807,GO:0006996,GO:0007005,GO:0008137,GO:0008150,GO:0008152,GO:0008289,GO:0008610,GO:0008654,GO:0009058,GO:0009117,GO:0009123,GO:0009126,GO:0009141,GO:0009144,GO:0009150,GO:0009161,GO:0009167,GO:0009199,GO:0009205,GO:0009245,GO:0009247,GO:0009249,GO:0009259,GO:0009311,GO:0009312,GO:0009987,GO:0010257,GO:0010467,GO:0015980,GO:0016020,GO:0016043,GO:0016051,GO:0016053,GO:0016310,GO:0016491,GO:0016651,GO:0016655,GO:0017144,GO:0018065,GO:0018193,GO:0018205,GO:0019538,GO:0019637,GO:0019693,GO:0019752,GO:0019842,GO:0019866,GO:0022607,GO:0022900,GO:0022904,GO:0030964,GO:0031090,GO:0031177,GO:0031406,GO:0031966,GO:0031967,GO:0031974,GO:0031975,GO:0031981,GO:0032787,GO:0032981,GO:0032991,GO:0033108,GO:0033218,GO:0033293,GO:0034622,GO:0034641,GO:0036094,GO:0036211,GO:0042773,GO:0042775,GO:0043167,GO:0043168,GO:0043169,GO:0043170,GO:0043177,GO:0043226,GO:0043227,GO:0043229,GO:0043231,GO:0043233,GO:0043412,GO:0043436,GO:0043933,GO:0044085,GO:0044237,GO:0044238,GO:0044249,GO:0044255,GO:0044260,GO:0044267,GO:0044281,GO:0044283,GO:0044422,GO:0044424,GO:0044425,GO:0044428,GO:0044429,GO:0044444,GO:0044446,GO:0044455,GO:0044464,GO:0044620,GO:0045271,GO:0045333,GO:0046034,GO:0046394,GO:0046467,GO:0046483,GO:0046493,GO:0046872,GO:0048037,GO:0050136,GO:0051192,GO:0051604,GO:0055086,GO:0055114,GO:0065003,GO:0070013,GO:0070469,GO:0071704,GO:0071840,GO:0072330,GO:0072341,GO:0072521,GO:0090407,GO:0098796,GO:0098798,GO:0098800,GO:0098803,GO:0140104,GO:1901135,GO:1901137,GO:1901269,GO:1901271,GO:1901360,GO:1901564,GO:1901576,GO:1902494,GO:1903509,GO:1990204	-	ko:K03955	ko00190,ko01100,ko04714,ko04723,ko04932,ko05010,ko05012,ko05016,map00190,map01100,map04714,map04723,map04932,map05010,map05012,map05016	M00146	-	-	ko00000,ko00001,ko00002	3.D.1.6	-	-	PP-binding,Ribosomal_S21e	SMEST019639003.1,SmMSTRG.6900.1	MSTRG.6900	dd_Smed_v6_1384_0_1	-	-	-	-	-	-	-	-	-	-	-	-	-	-	-	-	-	-	-	NBE.1.12A	NBE.1.12A	NA
12728	h1SMcG0012728	h1SMcT0012728.1	hconf	SMEST080318001.1	MSTRG.23562	dd_Smed_v6_8948_0_1	6211.A0A068Y1N5	3e-14	85.1	KOG0965@1|root,KOG0965@2759|Eukaryota,39686@33154|Opisthokonta,3BD6R@33208|Metazoa,3CR8M@33213|Bilateria	33208|Metazoa	S	SURP and	SUGP1	GO:0000375,GO:0000377,GO:0000398,GO:0003674,GO:0003676,GO:0003723,GO:0005488,GO:0005575,GO:0005622,GO:0005623,GO:0005634,GO:0005654,GO:0006139,GO:0006396,GO:0006397,GO:0006725,GO:0006807,GO:0008150,GO:0008152,GO:0008380,GO:0009987,GO:0010467,GO:0016070,GO:0016071,GO:0031974,GO:0031981,GO:0034641,GO:0043170,GO:0043226,GO:0043227,GO:0043229,GO:0043231,GO:0043233,GO:0044237,GO:0044238,GO:0044422,GO:0044424,GO:0044428,GO:0044446,GO:0044464,GO:0046483,GO:0070013,GO:0071704,GO:0090304,GO:0097159,GO:1901360,GO:1901363	-	ko:K13096	-	-	-	-	ko00000,ko03041	-	-	-	G-patch,Surp	SMEST080318001.1	MSTRG.23562	dd_Smed_v6_8948_0_1	-	-	-	-	-	-	-	-	-	-	-	-	-	-	-	-	-	-	-	SUGP1-like	-	m29
12729	h1SMcG0012729	h1SMcT0012729.1	hconf	SmMSTRG.23560.2	MSTRG.23560	dd_Smed_v6_7548_0_1	-	-	-	-	-	-	-	-	-	-	-	-	-	-	-	-	-	-	-	-	SMEST080312001.1,SmMSTRG.23560.2	MSTRG.23560	dd_Smed_v6_7548_0_1,dd_Smed_v6_7548_0_2	-	-	-	-	-	-	-	-	-	-	-	-	-	-	-	-	-	-	-	-	-	NA
12730	h1SMcG0012730	h1SMcT0012730.1	hconf	-	-	-	121225.PHUM376140-PA	1.9e-14	86.3	KOG2109@1|root,KOG2109@2759|Eukaryota,KOG4415@2759|Eukaryota,38DI8@33154|Opisthokonta,3BF2X@33208|Metazoa,3CSUM@33213|Bilateria,41VM6@6656|Arthropoda,3SFPB@50557|Insecta,3E9UT@33342|Paraneoptera	33208|Metazoa	S	Breast carcinoma amplified sequence 3	BCAS3	GO:0000226,GO:0000785,GO:0001952,GO:0001953,GO:0003674,GO:0003682,GO:0005102,GO:0005488,GO:0005515,GO:0005575,GO:0005622,GO:0005623,GO:0005634,GO:0005694,GO:0005730,GO:0005737,GO:0005856,GO:0005874,GO:0005881,GO:0006355,GO:0006357,GO:0006810,GO:0006897,GO:0006907,GO:0006950,GO:0006996,GO:0007010,GO:0007017,GO:0007030,GO:0007162,GO:0007275,GO:0008047,GO:0008092,GO:0008134,GO:0008150,GO:0009605,GO:0009653,GO:0009889,GO:0009891,GO:0009893,GO:0009987,GO:0009991,GO:0010256,GO:0010468,GO:0010556,GO:0010557,GO:0010594,GO:0010595,GO:0010604,GO:0010628,GO:0010632,GO:0010634,GO:0010638,GO:0010698,GO:0010810,GO:0010812,GO:0015630,GO:0015631,GO:0016043,GO:0016192,GO:0019219,GO:0019222,GO:0019899,GO:0030155,GO:0030234,GO:0030334,GO:0030335,GO:0031023,GO:0031252,GO:0031323,GO:0031325,GO:0031326,GO:0031328,GO:0031344,GO:0031346,GO:0031667,GO:0031974,GO:0031981,GO:0032386,GO:0032388,GO:0032501,GO:0032502,GO:0032878,GO:0032879,GO:0032880,GO:0032956,GO:0032970,GO:0033043,GO:0033157,GO:0034260,GO:0035035,GO:0035148,GO:0035239,GO:0035257,GO:0035295,GO:0035327,GO:0040012,GO:0040017,GO:0042221,GO:0042393,GO:0042594,GO:0043085,GO:0043086,GO:0043087,GO:0043226,GO:0043227,GO:0043228,GO:0043229,GO:0043231,GO:0043232,GO:0043233,GO:0043547,GO:0043627,GO:0044087,GO:0044089,GO:0044092,GO:0044093,GO:0044351,GO:0044422,GO:0044424,GO:0044427,GO:0044428,GO:0044430,GO:0044444,GO:0044446,GO:0044464,GO:0045111,GO:0045893,GO:0045935,GO:0045944,GO:0048487,GO:0048518,GO:0048519,GO:0048522,GO:0048523,GO:0048646,GO:0048856,GO:0050789,GO:0050790,GO:0050794,GO:0050896,GO:0051049,GO:0051050,GO:0051128,GO:0051129,GO:0051130,GO:0051171,GO:0051173,GO:0051179,GO:0051222,GO:0051223,GO:0051234,GO:0051239,GO:0051240,GO:0051252,GO:0051254,GO:0051270,GO:0051272,GO:0051336,GO:0051345,GO:0051346,GO:0051427,GO:0051489,GO:0051491,GO:0051493,GO:0051495,GO:0051716,GO:0051893,GO:0051895,GO:0060255,GO:0060341,GO:0060491,GO:0065007,GO:0065009,GO:0070013,GO:0070201,GO:0070887,GO:0071391,GO:0071840,GO:0071944,GO:0080090,GO:0090087,GO:0090109,GO:0090316,GO:0090630,GO:0098657,GO:0098772,GO:0099080,GO:0099081,GO:0099512,GO:0099513,GO:0120032,GO:0120034,GO:0120035,GO:1901888,GO:1901889,GO:1902680,GO:1903391,GO:1903392,GO:1903506,GO:1903508,GO:1903827,GO:1903829,GO:1904951,GO:2000112,GO:2000114,GO:2000145,GO:2000147,GO:2000249,GO:2000251,GO:2001141	-	-	-	-	-	-	-	-	-	-	BCAS3,Pur_ac_phosph_N,WD40	-	-	-	-	-	-	-	-	-	-	-	-	-	-	-	-	-	-	-	-	-	-	BCAS3-like	-	NA
12731	h1SMcG0012731	h1SMcT0012731.8	hconf	SMEST080311003.1	MSTRG.23565	dd_Smed_v6_3763_0_1	7918.ENSLOCP00000016334	5.7e-73	282.7	COG1716@1|root,KOG3872@2759|Eukaryota,39M6A@33154|Opisthokonta,3BCIZ@33208|Metazoa,3CVAH@33213|Bilateria,4893U@7711|Chordata,490GA@7742|Vertebrata,49UWM@7898|Actinopterygii	33208|Metazoa	T	Sarcolemma associated protein a	SLMAP	GO:0002028,GO:0003008,GO:0003012,GO:0003254,GO:0003674,GO:0005488,GO:0005515,GO:0005575,GO:0005622,GO:0005623,GO:0005737,GO:0005783,GO:0005790,GO:0005815,GO:0005856,GO:0005886,GO:0005887,GO:0006936,GO:0008104,GO:0008150,GO:0009966,GO:0009968,GO:0010646,GO:0010648,GO:0010959,GO:0012505,GO:0015630,GO:0016020,GO:0016021,GO:0017016,GO:0017048,GO:0019899,GO:0019900,GO:0019901,GO:0022898,GO:0023051,GO:0023057,GO:0030016,GO:0030017,GO:0030018,GO:0031224,GO:0031226,GO:0031267,GO:0031430,GO:0031672,GO:0031674,GO:0032409,GO:0032412,GO:0032501,GO:0032879,GO:0032991,GO:0033036,GO:0034613,GO:0034762,GO:0034765,GO:0035330,GO:0035331,GO:0042391,GO:0042592,GO:0043226,GO:0043227,GO:0043228,GO:0043229,GO:0043231,GO:0043232,GO:0043269,GO:0043292,GO:0044422,GO:0044424,GO:0044425,GO:0044430,GO:0044444,GO:0044446,GO:0044449,GO:0044459,GO:0044464,GO:0048519,GO:0048523,GO:0048583,GO:0048585,GO:0048878,GO:0050789,GO:0050794,GO:0050801,GO:0051020,GO:0051049,GO:0051179,GO:0051641,GO:0065007,GO:0065008,GO:0065009,GO:0070727,GO:0071944,GO:0072657,GO:0072659,GO:0090443,GO:0098900,GO:0098901,GO:0098902,GO:0099080,GO:0099081,GO:0099512,GO:1900825,GO:1902305,GO:1902531,GO:1902532,GO:1904062,GO:1905150,GO:1990778,GO:2000649,GO:2001257	-	-	-	-	-	-	-	-	-	-	FHA	SMEST080311002.1,SMEST080311003.1,SMEST080311006.1,SMEST080311007.1,SMEST080311008.1,SmMSTRG.23565.10,SmMSTRG.23565.10,SmMSTRG.23565.10,SmMSTRG.23565.11,SmMSTRG.23565.12,SmMSTRG.23565.13,SmMSTRG.23565.14,SmMSTRG.23565.15,SmMSTRG.23565.16,SmMSTRG.23565.16,SmMSTRG.23565.17,SmMSTRG.23565.18,SmMSTRG.23565.18,SmMSTRG.23565.19,SmMSTRG.23565.6,SmMSTRG.23565.7,SmMSTRG.23565.8,SmMSTRG.23565.8,SmMSTRG.23565.9,SmMSTRG.23565.9	MSTRG.23565	dd_Smed_v6_3763_0_1,dd_Smed_v6_3763_0_2,dd_Smed_v6_3763_0_3,dd_Smed_v6_3763_0_4,dd_Smed_v6_3763_0_5	-	-	-	-	-	-	-	-	-	-	-	-	-	-	-	-	-	-	-	SLMAP-like	-	NA
12732	h1SMcG0012732	h1SMcT0012732.1	hconf	SMEST080298002.1	MSTRG.23559	dd_Smed_v6_3722_0_1	34740.HMEL013539-PA	6.9e-10	71.2	KOG1574@1|root,KOG1574@2759|Eukaryota,38GC6@33154|Opisthokonta,3BERI@33208|Metazoa,3CWQ2@33213|Bilateria,41WD0@6656|Arthropoda,3SHU0@50557|Insecta,4457P@7088|Lepidoptera	33208|Metazoa	W	Ras association (RalGDS/AF-6) domain	RASSF8	GO:0001654,GO:0005575,GO:0005912,GO:0006403,GO:0006810,GO:0007275,GO:0007423,GO:0008150,GO:0015931,GO:0030054,GO:0032501,GO:0032502,GO:0033036,GO:0033227,GO:0040008,GO:0040014,GO:0040015,GO:0045926,GO:0048513,GO:0048519,GO:0048638,GO:0048640,GO:0048731,GO:0048749,GO:0048856,GO:0050657,GO:0050658,GO:0050789,GO:0050793,GO:0051093,GO:0051179,GO:0051234,GO:0051236,GO:0051239,GO:0051241,GO:0065007,GO:0070161,GO:0071702,GO:0071705	-	ko:K09855	-	-	-	-	ko00000	-	-	-	RA	SMEST080298002.1,SmMSTRG.23559.2,SmMSTRG.23559.3	MSTRG.23559	dd_Smed_v6_3722_0_1	-	-	-	-	-	-	-	-	-	-	-	-	-	-	-	-	-	-	-	RASSF8-like	-	NA
12733	h1SMcG0012733	h1SMcT0012733.1	hconf	SMEST080296001.1	MSTRG.23558	-	6183.Smp_073920.1	4.2e-15	87.8	KOG3927@1|root,KOG3927@2759|Eukaryota	2759|Eukaryota	U	This is the non-catalytic component of the active enzyme, which catalyzes the hydrolysis of ATP coupled with the exchange of Na( ) and K( ) ions across the plasma membrane	nkb-3	GO:0003007,GO:0003008,GO:0003674,GO:0005488,GO:0005515,GO:0005575,GO:0005623,GO:0005886,GO:0005887,GO:0005890,GO:0005911,GO:0005918,GO:0006810,GO:0006811,GO:0006812,GO:0007043,GO:0007155,GO:0007275,GO:0007399,GO:0007424,GO:0007507,GO:0007600,GO:0007605,GO:0008150,GO:0009605,GO:0009612,GO:0009628,GO:0009653,GO:0009887,GO:0009987,GO:0010001,GO:0010996,GO:0016020,GO:0016021,GO:0016043,GO:0019991,GO:0021782,GO:0022008,GO:0022607,GO:0022610,GO:0030054,GO:0030154,GO:0030424,GO:0031224,GO:0031226,GO:0032501,GO:0032502,GO:0032991,GO:0034329,GO:0034330,GO:0035150,GO:0035151,GO:0035152,GO:0035158,GO:0035159,GO:0035296,GO:0042063,GO:0042995,GO:0043005,GO:0043296,GO:0043297,GO:0044085,GO:0044425,GO:0044459,GO:0044464,GO:0045216,GO:0048468,GO:0048513,GO:0048731,GO:0048856,GO:0048869,GO:0050877,GO:0050896,GO:0050954,GO:0051179,GO:0051234,GO:0060541,GO:0060856,GO:0060857,GO:0061343,GO:0065007,GO:0065008,GO:0070160,GO:0071840,GO:0071944,GO:0072359,GO:0090066,GO:0090533,GO:0097458,GO:0098533,GO:0098796,GO:0098797,GO:0120025,GO:1902494,GO:1902495,GO:1904949,GO:1990351	-	ko:K01540,ko:K06528	ko04022,ko04024,ko04140,ko04142,ko04145,ko04260,ko04261,ko04911,ko04918,ko04919,ko04925,ko04960,ko04961,ko04964,ko04970,ko04971,ko04972,ko04973,ko04974,ko04976,ko04978,ko05152,map04022,map04024,map04140,map04142,map04145,map04260,map04261,map04911,map04918,map04919,map04925,map04960,map04961,map04964,map04970,map04971,map04972,map04973,map04974,map04976,map04978,map05152	-	-	-	ko00000,ko00001,ko04090,ko04131,ko04147	3.A.3.1	-	-	EF-hand_6,Lamp,Na_K-ATPase	SMEST080296001.1	MSTRG.23558	-	-	-	-	-	-	-	-	-	-	-	-	-	-	-	-	-	-	-	-	nkb-3-like	-	NA
12734	h1SMcG0012734	h1SMcT0012734.1	hconf	SMEST080295001.1	MSTRG.23557	dd_Smed_v6_18975_0_1	69319.XP_008553954.1	7.7e-39	168.7	KOG2504@1|root,KOG2504@2759|Eukaryota,38D7W@33154|Opisthokonta,3BAF9@33208|Metazoa,3D0PE@33213|Bilateria,41VZG@6656|Arthropoda,3SK55@50557|Insecta,46HU7@7399|Hymenoptera	33208|Metazoa	G	Major Facilitator Superfamily	Mct1	GO:0003674,GO:0005215,GO:0005342,GO:0005575,GO:0006810,GO:0006811,GO:0006820,GO:0008028,GO:0008150,GO:0008509,GO:0008514,GO:0015075,GO:0015318,GO:0015711,GO:0015718,GO:0015849,GO:0016020,GO:0016021,GO:0022857,GO:0031224,GO:0034220,GO:0044425,GO:0046942,GO:0046943,GO:0051179,GO:0051234,GO:0055085,GO:0071702,GO:0098656,GO:1903825,GO:1905039	-	ko:K08187	ko04919,ko04974,map04919,map04974	-	-	-	ko00000,ko00001,ko02000	2.A.1.13	-	-	MFS_1	SMEST080295001.1	MSTRG.23557	dd_Smed_v6_18975_0_1	-	-	-	-	-	-	-	-	-	-	-	-	-	-	-	-	-	-	-	slc16a-12 (slc16a-12)	slc16a-12 (slc16a-12)	m23
12735	h1SMcG0012735	h1SMcT0012735.1	hconf	SMEST080294001.1	MSTRG.23556	dd_Smed_v6_120_0_1	-	-	-	-	-	-	-	-	-	-	-	-	-	-	-	-	-	-	-	-	SMEST080294001.1,SmMSTRG.23556.1	MSTRG.23556	dd_Smed_v6_120_0_1	-	-	-	-	-	-	-	-	-	-	-	-	-	-	-	-	-	-	-	-	-	NA
12736	h1SMcG0012736	h1SMcT0012736.2	hconf	SMEST080285001.1	MSTRG.23555	dd_Smed_v6_9887_0_1	126957.SMAR012017-PA	3e-212	745.3	COG4354@1|root,KOG2119@2759|Eukaryota,38EC3@33154|Opisthokonta,3BF3A@33208|Metazoa,3CU73@33213|Bilateria,41XTV@6656|Arthropoda	33208|Metazoa	G	Non-lysosomal glucosylceramidase that catalyzes the conversion of glucosylceramide to free glucose and ceramide	GBA2	GO:0003674,GO:0003824,GO:0004348,GO:0004553,GO:0005575,GO:0005622,GO:0005623,GO:0005737,GO:0005783,GO:0005790,GO:0005886,GO:0006082,GO:0006629,GO:0006643,GO:0006664,GO:0006665,GO:0006687,GO:0006807,GO:0007275,GO:0007399,GO:0007417,GO:0008150,GO:0008152,GO:0008202,GO:0008206,GO:0008422,GO:0009056,GO:0009987,GO:0012505,GO:0015926,GO:0016020,GO:0016021,GO:0016137,GO:0016139,GO:0016787,GO:0016798,GO:0019752,GO:0021953,GO:0021954,GO:0022008,GO:0030154,GO:0030182,GO:0031224,GO:0032501,GO:0032502,GO:0032787,GO:0043226,GO:0043227,GO:0043229,GO:0043231,GO:0043436,GO:0044237,GO:0044238,GO:0044255,GO:0044281,GO:0044424,GO:0044425,GO:0044444,GO:0044464,GO:0048468,GO:0048666,GO:0048699,GO:0048731,GO:0048856,GO:0048869,GO:0071704,GO:0071944,GO:1901135,GO:1901136,GO:1901360,GO:1901564,GO:1901575,GO:1901615,GO:1901657,GO:1901658,GO:1903509	3.2.1.45	ko:K17108	ko00511,ko00600,ko01100,map00511,map00600,map01100	-	R01498	RC00059,RC00451	ko00000,ko00001,ko01000	-	GH116	-	DUF608,Glyco_hydr_116N	SMEST080285001.1,SmMSTRG.23555.10,SmMSTRG.23555.11,SmMSTRG.23555.12,SmMSTRG.23555.13,SmMSTRG.23555.2,SmMSTRG.23555.2,SmMSTRG.23555.3,SmMSTRG.23555.3,SmMSTRG.23555.4,SmMSTRG.23555.4,SmMSTRG.23555.5,SmMSTRG.23555.5,SmMSTRG.23555.6,SmMSTRG.23555.7,SmMSTRG.23555.7,SmMSTRG.23555.8,SmMSTRG.23555.9,SmMSTRG.23555.9	MSTRG.23555	dd_Smed_v6_9887_0_1	-	-	-	-	-	-	-	-	-	-	-	-	-	-	-	-	-	-	-	GBA2-like	-	NA
12737	h1SMcG0012737	h1SMcT0012737.2	hconf	SMEST080284001.1	MSTRG.23554	dd_Smed_v6_4699_0_1	6500.XP_005111415.1	1.1e-15	91.7	KOG0312@1|root,KOG0312@2759|Eukaryota,38G4Y@33154|Opisthokonta,3BB0I@33208|Metazoa,3CYMJ@33213|Bilateria	33208|Metazoa	S	neuromuscular junction development	PDZRN4	GO:0003674,GO:0003824,GO:0004842,GO:0005488,GO:0005515,GO:0005575,GO:0005622,GO:0005623,GO:0005634,GO:0005654,GO:0005737,GO:0005829,GO:0006464,GO:0006807,GO:0007528,GO:0008150,GO:0008152,GO:0009987,GO:0015459,GO:0016043,GO:0016247,GO:0016567,GO:0016740,GO:0019538,GO:0019787,GO:0031594,GO:0031974,GO:0031981,GO:0032446,GO:0036211,GO:0043170,GO:0043226,GO:0043227,GO:0043229,GO:0043231,GO:0043233,GO:0043412,GO:0044237,GO:0044238,GO:0044260,GO:0044267,GO:0044422,GO:0044424,GO:0044428,GO:0044444,GO:0044446,GO:0044464,GO:0045202,GO:0050808,GO:0061630,GO:0061659,GO:0065007,GO:0065009,GO:0070013,GO:0070647,GO:0071704,GO:0071840,GO:0098772,GO:0099106,GO:0140096,GO:1901564	2.3.2.27	ko:K15682	-	-	-	-	ko00000,ko01000,ko04121	-	-	-	PDZ,zf-C3HC4_2,zf-TRAF	SMEST080284001.1,SmMSTRG.23554.1,SmMSTRG.23554.2,SmMSTRG.23554.2	MSTRG.23554	dd_Smed_v6_4699_0_1	-	-	-	-	-	-	-	-	-	-	-	-	-	-	-	-	-	-	-	PDZRN4-like	-	NA
12738	h1SMcG0012738	h1SMcT0012738.2	hconf	SMEST080281003.1	MSTRG.23552	dd_Smed_v6_4515_0_3	6183.Smp_165000.1	3.4e-98	366.3	KOG3924@1|root,KOG3924@2759|Eukaryota,38BX3@33154|Opisthokonta,3BBJD@33208|Metazoa,3CXTP@33213|Bilateria	33208|Metazoa	B	Histone-lysine N-methyltransferase, H3 lysine-79 specific	DOT1L	GO:0000075,GO:0000077,GO:0003674,GO:0003824,GO:0005488,GO:0005515,GO:0005575,GO:0005622,GO:0005623,GO:0005634,GO:0005654,GO:0006139,GO:0006259,GO:0006281,GO:0006325,GO:0006338,GO:0006342,GO:0006348,GO:0006355,GO:0006357,GO:0006464,GO:0006479,GO:0006725,GO:0006807,GO:0006950,GO:0006974,GO:0006996,GO:0008134,GO:0008150,GO:0008152,GO:0008168,GO:0008170,GO:0008213,GO:0008276,GO:0008284,GO:0008757,GO:0009889,GO:0009890,GO:0009891,GO:0009892,GO:0009893,GO:0009966,GO:0009987,GO:0010468,GO:0010556,GO:0010557,GO:0010558,GO:0010604,GO:0010605,GO:0010628,GO:0010629,GO:0010646,GO:0016043,GO:0016278,GO:0016279,GO:0016458,GO:0016569,GO:0016570,GO:0016571,GO:0016740,GO:0016741,GO:0018022,GO:0018024,GO:0018193,GO:0018205,GO:0019219,GO:0019222,GO:0019538,GO:0023051,GO:0031151,GO:0031323,GO:0031324,GO:0031325,GO:0031326,GO:0031327,GO:0031328,GO:0031570,GO:0031974,GO:0031981,GO:0032200,GO:0032259,GO:0032991,GO:0033554,GO:0034641,GO:0034708,GO:0034729,GO:0034968,GO:0035097,GO:0036211,GO:0040029,GO:0042054,GO:0042127,GO:0043170,GO:0043226,GO:0043227,GO:0043229,GO:0043231,GO:0043233,GO:0043412,GO:0043414,GO:0044237,GO:0044238,GO:0044260,GO:0044267,GO:0044422,GO:0044424,GO:0044428,GO:0044446,GO:0044451,GO:0044464,GO:0045786,GO:0045814,GO:0045815,GO:0045892,GO:0045893,GO:0045934,GO:0045935,GO:0045944,GO:0046425,GO:0046483,GO:0048096,GO:0048518,GO:0048519,GO:0048522,GO:0048523,GO:0048583,GO:0050789,GO:0050794,GO:0050896,GO:0051098,GO:0051101,GO:0051171,GO:0051172,GO:0051173,GO:0051252,GO:0051253,GO:0051254,GO:0051276,GO:0051716,GO:0051726,GO:0060147,GO:0060148,GO:0060255,GO:0060964,GO:0060966,GO:0060968,GO:0065007,GO:0065009,GO:0070013,GO:0071704,GO:0071840,GO:0080090,GO:0090304,GO:0140096,GO:1901360,GO:1901564,GO:1902494,GO:1902531,GO:1902679,GO:1902680,GO:1903506,GO:1903507,GO:1903508,GO:1904892,GO:1990234,GO:2000112,GO:2000113,GO:2000637,GO:2000677,GO:2001141	2.1.1.43	ko:K11427	ko00310,ko05202,map00310,map05202	-	R03875,R03938,R04866,R04867	RC00003,RC00060,RC00181,RC00496	ko00000,ko00001,ko01000,ko03036	-	-	-	DOT1,LRR_8,Lin-8	SMEST080281003.1,SMEST080281004.1,SMEST080281007.1,SMEST080281008.1,SmMSTRG.23552.5,SmMSTRG.23552.6,SmMSTRG.23552.6,SmMSTRG.23552.7,SmMSTRG.23552.8,SmMSTRG.23552.8,SmMSTRG.23552.8,SmMSTRG.23552.9	MSTRG.23552	dd_Smed_v6_4515_0_1,dd_Smed_v6_4515_0_2,dd_Smed_v6_4515_0_3,dd_Smed_v6_4515_0_4,dd_Smed_v6_4515_0_5,dd_Smed_v6_4515_0_7	-	-	-	-	-	-	-	-	-	-	-	-	-	-	-	-	-	-	-	DOT1L-like	-	NA
12739	h1SMcG0012739	h1SMcT0012739.1	hconf	SmMSTRG.23551.1	MSTRG.23551	dd_Smed_v6_1719_0_2	10224.XP_006823921.1	6.3e-28	131.3	KOG3882@1|root,KOG3882@2759|Eukaryota,3A1M6@33154|Opisthokonta,3BQU6@33208|Metazoa,3D7FS@33213|Bilateria	33208|Metazoa	S	Tetraspanin family	-	GO:0005575,GO:0005623,GO:0005886,GO:0005887,GO:0007154,GO:0007165,GO:0007166,GO:0008150,GO:0009987,GO:0016020,GO:0016021,GO:0023052,GO:0031224,GO:0031226,GO:0044425,GO:0044459,GO:0044464,GO:0050789,GO:0050794,GO:0050896,GO:0051716,GO:0065007,GO:0071944	-	ko:K06537,ko:K17352	-	-	-	-	ko00000,ko04090	-	-	-	Tetraspannin	SMEST080274001.1,SmMSTRG.23551.1,SmMSTRG.23551.2	MSTRG.23551	dd_Smed_v6_1719_0_1,dd_Smed_v6_1719_0_2	-	-	-	-	-	-	-	-	-	-	-	-	-	-	-	-	-	-	-	-	-	NA
12740	h1SMcG0012740	h1SMcT0012740.1	other	-	-	-	-	-	-	-	-	-	-	-	-	-	-	-	-	-	-	-	-	-	-	-	-	-	-	-	-	-	-	-	-	-	-	-	-	-	-	-	-	-	-	-	-	-	-	-	NA
12741	h1SMcG0012741	h1SMcT0012741.1	hconf	SMEST080268002.1	MSTRG.23544	dd_Smed_v6_72406_0_1	7994.ENSAMXP00000014057	5.1e-45	191	COG5069@1|root,KOG0518@2759|Eukaryota,38DME@33154|Opisthokonta,3B9WI@33208|Metazoa,3CS2N@33213|Bilateria,480F7@7711|Chordata,492Z8@7742|Vertebrata	33208|Metazoa	Z	filamin B	FLNB	GO:0000003,GO:0000902,GO:0000904,GO:0001725,GO:0002064,GO:0002376,GO:0003006,GO:0003334,GO:0003382,GO:0003674,GO:0003779,GO:0005488,GO:0005515,GO:0005575,GO:0005622,GO:0005623,GO:0005634,GO:0005737,GO:0005829,GO:0005856,GO:0005884,GO:0005886,GO:0005903,GO:0005912,GO:0005924,GO:0005925,GO:0005938,GO:0006928,GO:0006935,GO:0006950,GO:0006952,GO:0006955,GO:0006996,GO:0007010,GO:0007015,GO:0007016,GO:0007154,GO:0007165,GO:0007166,GO:0007275,GO:0007399,GO:0007409,GO:0007411,GO:0007413,GO:0007517,GO:0007519,GO:0008037,GO:0008038,GO:0008092,GO:0008104,GO:0008150,GO:0008544,GO:0009605,GO:0009653,GO:0009887,GO:0009888,GO:0009913,GO:0009987,GO:0010033,GO:0014706,GO:0015629,GO:0016020,GO:0016021,GO:0016043,GO:0022008,GO:0022414,GO:0023052,GO:0030016,GO:0030017,GO:0030018,GO:0030029,GO:0030030,GO:0030036,GO:0030054,GO:0030055,GO:0030139,GO:0030154,GO:0030182,GO:0030216,GO:0030855,GO:0031175,GO:0031224,GO:0031410,GO:0031674,GO:0031982,GO:0032432,GO:0032501,GO:0032502,GO:0032507,GO:0032989,GO:0032990,GO:0033036,GO:0034097,GO:0034341,GO:0034613,GO:0036477,GO:0040011,GO:0042221,GO:0042330,GO:0042641,GO:0042802,GO:0042995,GO:0043005,GO:0043025,GO:0043226,GO:0043227,GO:0043228,GO:0043229,GO:0043231,GO:0043232,GO:0043292,GO:0043588,GO:0044297,GO:0044422,GO:0044424,GO:0044425,GO:0044430,GO:0044444,GO:0044446,GO:0044449,GO:0044464,GO:0045087,GO:0045185,GO:0045335,GO:0048468,GO:0048513,GO:0048608,GO:0048666,GO:0048667,GO:0048699,GO:0048731,GO:0048812,GO:0048856,GO:0048858,GO:0048869,GO:0050789,GO:0050794,GO:0050896,GO:0051179,GO:0051235,GO:0051641,GO:0051651,GO:0051716,GO:0060065,GO:0060429,GO:0060537,GO:0060538,GO:0061038,GO:0061061,GO:0061458,GO:0061564,GO:0065007,GO:0065008,GO:0070161,GO:0070727,GO:0070887,GO:0071310,GO:0071345,GO:0071346,GO:0071526,GO:0071840,GO:0071944,GO:0097435,GO:0097458,GO:0097485,GO:0097517,GO:0097708,GO:0098862,GO:0099080,GO:0099081,GO:0099512,GO:0099513,GO:0099568,GO:0106030,GO:0120025,GO:0120036,GO:0120039	-	ko:K04437	ko04010,ko04510,ko05132,ko05205,map04010,map04510,map05132,map05205	-	-	-	ko00000,ko00001,ko04147,ko04812	-	-	-	CH,Filamin	SMEST080268001.1,SMEST080268002.1,SMEST080268003.1,SMEST080268004.1	MSTRG.23544	dd_Smed_v6_72406_0_1,dd_Smed_v6_72719_0_1	-	-	-	-	-	-	-	-	-	-	-	-	-	-	-	-	-	-	-	FLNB-like	-	s02
12742	h1SMcG0012742	h1SMcT0012742.1	hconf	SMEST080267001.1	MSTRG.23546	dd_Smed_v6_6566_0_1	7739.XP_002594312.1	3.2e-63	249.2	28JJ0@1|root,2QRY5@2759|Eukaryota,38H3E@33154|Opisthokonta,3BH70@33208|Metazoa,3CRN6@33213|Bilateria,48373@7711|Chordata	33208|Metazoa	T	N-acetylglucosamine-1-phosphodiester alpha-N-acetylglucosaminidase activity	NAGPA	GO:0002790,GO:0003674,GO:0003824,GO:0003944,GO:0004553,GO:0005575,GO:0005623,GO:0005886,GO:0005887,GO:0005975,GO:0006464,GO:0006605,GO:0006622,GO:0006623,GO:0006807,GO:0006810,GO:0006886,GO:0006996,GO:0007033,GO:0007034,GO:0007040,GO:0007041,GO:0008104,GO:0008150,GO:0008152,GO:0009306,GO:0009987,GO:0015031,GO:0015833,GO:0015929,GO:0016020,GO:0016021,GO:0016043,GO:0016787,GO:0016798,GO:0019538,GO:0031224,GO:0031226,GO:0032940,GO:0033036,GO:0033299,GO:0033365,GO:0034613,GO:0036211,GO:0042886,GO:0043170,GO:0043412,GO:0044237,GO:0044238,GO:0044260,GO:0044267,GO:0044425,GO:0044459,GO:0044464,GO:0045184,GO:0046903,GO:0046907,GO:0051179,GO:0051234,GO:0051641,GO:0051649,GO:0061462,GO:0070727,GO:0071702,GO:0071704,GO:0071705,GO:0071840,GO:0071944,GO:0072594,GO:0072665,GO:0072666,GO:0080171,GO:1901564	3.1.4.45	ko:K01125	ko04142,map04142	-	-	-	ko00000,ko00001,ko01000	-	-	-	EGF_2,NAGPA	SMEST080267001.1,SmMSTRG.23546.2,SmMSTRG.23546.3,SmMSTRG.23546.3,SmMSTRG.23546.4,SmMSTRG.23546.4,SmMSTRG.23546.5	MSTRG.23546	dd_Smed_v6_6566_0_1	-	-	-	-	-	-	-	-	-	-	-	-	-	-	-	-	-	-	-	NAGPA-like	-	m41
12743	h1SMcG0012743	h1SMcT0012743.1	hconf	SMEST080264002.1	MSTRG.23543	dd_Smed_v6_5613_0_1	-	-	-	-	-	-	-	-	-	-	-	-	-	-	-	-	-	-	-	-	SMEST080264001.1,SMEST080264002.1,SmMSTRG.23542.4,SmMSTRG.23543.1,SmMSTRG.23543.1,SmMSTRG.23543.3,SmMSTRG.23543.3	MSTRG.23543	dd_Smed_v6_10650_0_1,dd_Smed_v6_5613_0_1	-	-	-	-	-	-	-	-	-	-	-	-	-	-	-	-	-	-	-	-	-	NA
12744	h1SMcG0012744	h1SMcT0012744.1	hconf	-	-	-	-	-	-	-	-	-	-	-	-	-	-	-	-	-	-	-	-	-	-	-	SMEST080259001.1,SmMSTRG.23542.2,SmMSTRG.23542.3,SmMSTRG.23542.5,SmMSTRG.23542.8,SmMSTRG.23542.8	MSTRG.23542	dd_Smed_v6_20760_0_1	-	-	-	-	-	-	-	-	-	-	-	-	-	-	-	-	-	-	-	-	-	NA
12745	h1SMcG0012745	h1SMcT0012745.1	hconf	SMEST080253002.1	MSTRG.23537	-	-	-	-	-	-	-	-	-	-	-	-	-	-	-	-	-	-	-	-	-	SMEST080253002.1,SMEST080253003.1	MSTRG.23537	-	-	-	-	-	-	-	-	-	-	-	-	-	-	-	-	-	-	-	-	-	-	m01
12746	h1SMcG0012746	h1SMcT0012746.2	hconf	SmMSTRG.23535.5	MSTRG.23535	dd_Smed_v6_6016_0_2	-	-	-	-	-	-	-	-	-	-	-	-	-	-	-	-	-	-	-	-	SMEST080252001.1,SmMSTRG.23535.3,SmMSTRG.23535.5	MSTRG.23535	dd_Smed_v6_6016_0_1,dd_Smed_v6_6016_0_2	-	-	-	-	-	-	-	-	-	-	-	-	-	-	-	-	-	-	-	-	-	NA
12747	h1SMcG0012747	h1SMcT0012747.1	other	-	-	-	-	-	-	-	-	-	-	-	-	-	-	-	-	-	-	-	-	-	-	-	-	-	-	-	-	-	-	-	-	-	-	-	-	-	-	-	-	-	-	-	-	-	-	-	NA
12748	h1SMcG0012748	h1SMcT0012748.1	hconf	SMEST080214002.1	MSTRG.23528	-	-	-	-	-	-	-	-	-	-	-	-	-	-	-	-	-	-	-	-	-	SMEST080214001.1,SMEST080214002.1,SMEST080228002.1	MSTRG.23528,SMESG000080228.1	-	-	-	-	-	-	-	-	-	-	-	-	-	-	-	-	-	-	-	-	-	-	s02
12749	h1SMcG0012749	h1SMcT0012749.1	hconf	SmMSTRG.23533.2	MSTRG.23533	dd_Smed_v6_33994_0_1	128390.XP_009470160.1	1.1e-10	75.1	COG5022@1|root,KOG1453@1|root,KOG1453@2759|Eukaryota,KOG4229@2759|Eukaryota,38E4W@33154|Opisthokonta,3B99N@33208|Metazoa,3CXG9@33213|Bilateria,484Y8@7711|Chordata,494R3@7742|Vertebrata,4GHJ4@8782|Aves	33208|Metazoa	Z	Ras association (RalGDS/AF-6) domain	MYO9B	GO:0000146,GO:0000166,GO:0000902,GO:0001726,GO:0002376,GO:0002548,GO:0003674,GO:0003774,GO:0003779,GO:0003824,GO:0005096,GO:0005102,GO:0005488,GO:0005515,GO:0005516,GO:0005524,GO:0005575,GO:0005622,GO:0005623,GO:0005737,GO:0005829,GO:0005856,GO:0005884,GO:0005938,GO:0006928,GO:0006935,GO:0007154,GO:0007163,GO:0007165,GO:0007166,GO:0007264,GO:0007265,GO:0007266,GO:0008047,GO:0008092,GO:0008144,GO:0008150,GO:0008270,GO:0009605,GO:0009653,GO:0009966,GO:0009987,GO:0010646,GO:0015629,GO:0016043,GO:0016462,GO:0016477,GO:0016787,GO:0016817,GO:0016818,GO:0016887,GO:0017016,GO:0017048,GO:0017076,GO:0017111,GO:0019899,GO:0023051,GO:0023052,GO:0030010,GO:0030027,GO:0030029,GO:0030030,GO:0030048,GO:0030175,GO:0030234,GO:0030554,GO:0030595,GO:0030695,GO:0030898,GO:0031252,GO:0031267,GO:0032433,GO:0032502,GO:0032553,GO:0032555,GO:0032559,GO:0032989,GO:0032990,GO:0033275,GO:0035023,GO:0035385,GO:0035556,GO:0035639,GO:0036094,GO:0040011,GO:0042221,GO:0042330,GO:0042623,GO:0042995,GO:0043008,GO:0043085,GO:0043087,GO:0043167,GO:0043168,GO:0043169,GO:0043226,GO:0043228,GO:0043229,GO:0043232,GO:0043531,GO:0043547,GO:0044093,GO:0044422,GO:0044424,GO:0044430,GO:0044444,GO:0044446,GO:0044463,GO:0044464,GO:0044877,GO:0046578,GO:0046872,GO:0046914,GO:0048246,GO:0048471,GO:0048495,GO:0048583,GO:0048856,GO:0048858,GO:0048869,GO:0048870,GO:0050789,GO:0050790,GO:0050794,GO:0050896,GO:0050900,GO:0051015,GO:0051020,GO:0051056,GO:0051179,GO:0051336,GO:0051345,GO:0051674,GO:0051716,GO:0060002,GO:0060326,GO:0060589,GO:0065007,GO:0065009,GO:0070252,GO:0070887,GO:0071674,GO:0071840,GO:0071944,GO:0072673,GO:0097159,GO:0097367,GO:0097529,GO:0097581,GO:0098772,GO:0098858,GO:0099080,GO:0099081,GO:0099512,GO:0099513,GO:0099568,GO:0120025,GO:0120036,GO:0120038,GO:0120039,GO:1901265,GO:1901363,GO:1902531,GO:1905517	-	ko:K10360	-	-	-	-	ko00000,ko04131,ko04812	-	-	-	C1_1,IQ,Myosin_head,RA,RNase_H,RhoGAP	SMEST080213001.1,SMEST080213002.1,SmMSTRG.23533.2,SmMSTRG.23533.3,SmMSTRG.23533.5,SmMSTRG.23533.6,SmMSTRG.23533.7	MSTRG.23533	dd_Smed_v6_15095_0_1,dd_Smed_v6_33994_0_1	-	-	-	-	-	-	-	-	-	-	-	-	-	-	-	-	-	-	-	MYO9B-like	-	s04
12750	h1SMcG0012750	h1SMcT0012750.1	hconf	SmMSTRG.23527.3	MSTRG.23527	dd_Smed_v6_15732_0_1	6500.XP_005090697.1	2.1e-48	200.3	KOG0849@1|root,KOG3862@2759|Eukaryota,38RYK@33154|Opisthokonta,3BDFE@33208|Metazoa,3CVQQ@33213|Bilateria	33208|Metazoa	K	optic chiasma development	-	GO:0000003,GO:0000976,GO:0000977,GO:0000981,GO:0001012,GO:0001067,GO:0001158,GO:0001654,GO:0001708,GO:0001745,GO:0002119,GO:0002164,GO:0003006,GO:0003674,GO:0003676,GO:0003677,GO:0003690,GO:0003700,GO:0003705,GO:0005488,GO:0005575,GO:0005622,GO:0005623,GO:0005634,GO:0006355,GO:0006357,GO:0007275,GO:0007399,GO:0007423,GO:0007548,GO:0008150,GO:0009653,GO:0009790,GO:0009791,GO:0009792,GO:0009887,GO:0009889,GO:0009891,GO:0009893,GO:0009987,GO:0010453,GO:0010468,GO:0010556,GO:0010557,GO:0010604,GO:0010628,GO:0019219,GO:0019222,GO:0022008,GO:0022414,GO:0022603,GO:0030154,GO:0031323,GO:0031325,GO:0031326,GO:0031328,GO:0032501,GO:0032502,GO:0035326,GO:0040025,GO:0042659,GO:0042673,GO:0042675,GO:0042676,GO:0042682,GO:0043226,GO:0043227,GO:0043229,GO:0043231,GO:0043565,GO:0044212,GO:0044424,GO:0044464,GO:0045138,GO:0045165,GO:0045595,GO:0045664,GO:0045676,GO:0045893,GO:0045935,GO:0045944,GO:0046532,GO:0046661,GO:0048513,GO:0048518,GO:0048522,GO:0048569,GO:0048592,GO:0048608,GO:0048699,GO:0048731,GO:0048749,GO:0048856,GO:0048869,GO:0050767,GO:0050789,GO:0050793,GO:0050794,GO:0051171,GO:0051173,GO:0051239,GO:0051252,GO:0051254,GO:0051960,GO:0060065,GO:0060222,GO:0060255,GO:0060284,GO:0061074,GO:0061458,GO:0065007,GO:0080090,GO:0090596,GO:0090598,GO:0097159,GO:0140110,GO:1901363,GO:1902680,GO:1902866,GO:1903506,GO:1903508,GO:1990837,GO:2000026,GO:2000027,GO:2000112,GO:2001141	-	ko:K09383,ko:K15608	ko05202,map05202	-	-	-	ko00000,ko00001,ko03000,ko03036,ko04131	-	-	-	Homeobox,PAX,Pax2_C	SMEST080212002.1,SmMSTRG.23527.2,SmMSTRG.23527.2,SmMSTRG.23527.3	MSTRG.23527	dd_Smed_v6_15732_0_1	Paired box domain	Homeodomain-like	-	-	-	pax2/5/8-3	-	Paired box 2/5/8 protein 3	PAX	Helix-turn-helix	PAX	0	0	0	-	0	0	MSTRG.23527	SMESG000080212.1	Pax-beta1 paired domain protein	Pax-beta1 paired domain protein	m19
12751	h1SMcG0012751	h1SMcT0012751.1	hconf	SMEST080211002.1	MSTRG.23534	dd_Smed_v6_16963_0_2	8128.ENSONIP00000005696	1.7e-189	669.8	KOG0498@1|root,KOG0498@2759|Eukaryota,38B8A@33154|Opisthokonta,3BAHT@33208|Metazoa,3CU2J@33213|Bilateria,483KU@7711|Chordata,48WG2@7742|Vertebrata,49S8C@7898|Actinopterygii	33208|Metazoa	P	Potassium voltage-gated channel, subfamily H	KCNH8	GO:0000981,GO:0003674,GO:0003700,GO:0003705,GO:0005215,GO:0005216,GO:0005244,GO:0005249,GO:0005261,GO:0005267,GO:0005575,GO:0005623,GO:0005886,GO:0005887,GO:0006355,GO:0006357,GO:0006810,GO:0006811,GO:0006812,GO:0006813,GO:0008076,GO:0008150,GO:0008324,GO:0009889,GO:0009987,GO:0010468,GO:0010556,GO:0010941,GO:0015075,GO:0015077,GO:0015079,GO:0015267,GO:0015318,GO:0015672,GO:0016020,GO:0016021,GO:0019219,GO:0019222,GO:0022803,GO:0022832,GO:0022836,GO:0022838,GO:0022839,GO:0022843,GO:0022857,GO:0022890,GO:0030001,GO:0031224,GO:0031226,GO:0031323,GO:0031326,GO:0032991,GO:0034220,GO:0034702,GO:0034703,GO:0034705,GO:0042391,GO:0042981,GO:0043066,GO:0043067,GO:0043069,GO:0044425,GO:0044459,GO:0044464,GO:0046873,GO:0048519,GO:0048523,GO:0050789,GO:0050794,GO:0051171,GO:0051179,GO:0051234,GO:0051252,GO:0055085,GO:0060255,GO:0060548,GO:0065007,GO:0065008,GO:0071804,GO:0071805,GO:0071944,GO:0080090,GO:0098655,GO:0098660,GO:0098662,GO:0098796,GO:0098797,GO:0140110,GO:1902495,GO:1903506,GO:1990351,GO:2000112,GO:2001141	-	ko:K04911	-	-	-	-	ko00000,ko04040	1.A.1.20	-	-	Denso_VP4,FLYWCH,Ion_trans,Ion_trans_2,PAS_9,Ribosomal_L21e,cNMP_binding	SMEST080211001.1,SMEST080211002.1,SMEST080211003.1,SMEST080211004.1,SMEST080211007.1,SMEST080211009.1,SmMSTRG.23534.1,SmMSTRG.23534.1,SmMSTRG.23534.10,SmMSTRG.23534.10,SmMSTRG.23534.15,SmMSTRG.23534.18,SmMSTRG.23534.19,SmMSTRG.23534.20,SmMSTRG.23534.6,SmMSTRG.23534.6,SmMSTRG.23534.7,SmMSTRG.23534.7,SmMSTRG.23534.8,SmMSTRG.23534.9,SmMSTRG.23534.9	MSTRG.23534	dd_Smed_v6_16963_0_1,dd_Smed_v6_16963_0_2,dd_Smed_v6_16963_0_3,dd_Smed_v6_16963_0_4	-	-	-	-	-	-	-	-	-	-	-	-	-	-	-	-	-	-	-	KCNH8-like	-	NA
12752	h1SMcG0012752	h1SMcT0012752.1	other	SmMSTRG.23525.1	MSTRG.23525	-	-	-	-	-	-	-	-	-	-	-	-	-	-	-	-	-	-	-	-	-	SmMSTRG.23525.1	MSTRG.23525	-	-	-	-	-	-	-	-	-	-	-	-	-	-	-	-	-	-	-	-	-	-	NA
12753	h1SMcG0012753	h1SMcT0012753.1	other	-	-	-	4792.ETI30251	5.7e-28	132.5	2D9TF@1|root,2S5EC@2759|Eukaryota,3QGTZ@4776|Peronosporales	4776|Peronosporales	-	-	-	-	-	-	-	-	-	-	-	-	-	-	-	-	-	-	-	-	-	-	-	-	-	-	-	-	-	-	-	-	-	-	-	-	-	-	-	m23
12754	h1SMcG0012754	h1SMcT0012754.1	other	-	-	-	7668.SPU_003372-tr	3.5e-94	352.1	COG2801@1|root,KOG0017@2759|Eukaryota,38F42@33154|Opisthokonta,3BA5H@33208|Metazoa,3CWAK@33213|Bilateria	33208|Metazoa	E	K02A2.6-like	-	-	-	-	-	-	-	-	-	-	-	-	DUF1759,RVP_2,RVT_1,SCAN,SRCR,gag-asp_proteas,rve,zf-CCHC,zf-H2C2	-	-	-	-	-	-	-	-	-	-	-	-	-	-	-	-	-	-	-	-	-	-	-	-	NA
12755	h1SMcG0012755	h1SMcT0012755.1	other	-	-	-	-	-	-	-	-	-	-	-	-	-	-	-	-	-	-	-	-	-	-	-	-	-	-	-	-	-	-	-	-	-	-	-	-	-	-	-	-	-	-	-	-	-	-	-	NA
12756	h1SMcG0012756	h1SMcT0012756.1	hconf	SmMSTRG.23523.1	MSTRG.23523	dd_Smed_v6_6077_0_2	10224.XP_006817001.1	5.2e-50	204.9	COG0596@1|root,KOG2382@2759|Eukaryota,39UJH@33154|Opisthokonta,3BHQ0@33208|Metazoa,3CX97@33213|Bilateria	33208|Metazoa	S	hydrolase activity	ABHD11	GO:0003674,GO:0003824,GO:0016787	-	ko:K13703	-	-	-	-	ko00000,ko01002	-	-	-	Abhydrolase_1,Abhydrolase_6	SMEST080408001.1,SmMSTRG.23523.1	MSTRG.23523	dd_Smed_v6_6077_0_1,dd_Smed_v6_6077_0_2	-	-	-	-	-	-	-	-	-	-	-	-	-	-	-	-	-	-	-	ABHD11-like	-	NA
12757	h1SMcG0012757	h1SMcT0012757.1	other	-	-	-	7668.SPU_003372-tr	4.7e-91	341.7	COG2801@1|root,KOG0017@2759|Eukaryota,38F42@33154|Opisthokonta,3BA5H@33208|Metazoa,3CWAK@33213|Bilateria	33208|Metazoa	E	K02A2.6-like	-	-	-	-	-	-	-	-	-	-	-	-	DUF1759,RVP_2,RVT_1,SCAN,SRCR,gag-asp_proteas,rve,zf-CCHC,zf-H2C2	-	-	dd_Smed_v6_45766_0_1	-	-	-	-	-	-	-	-	-	-	-	-	-	-	-	-	-	-	-	-	-	NA
12758	h1SMcG0012758	h1SMcT0012758.1	hconf	SMEST080402001.1	SMESG000080402.1	-	-	-	-	-	-	-	-	-	-	-	-	-	-	-	-	-	-	-	-	-	SMEST080402001.1	SMESG000080402.1	-	-	-	-	-	-	-	-	-	-	-	-	-	-	-	-	-	-	-	-	-	-	NA
12759	h1SMcG0012759	h1SMcT0012759.2	hconf	SMEST080399004.1	MSTRG.23522	dd_Smed_v6_7328_0_1	31033.ENSTRUP00000029916	3.3e-31	143.3	KOG4564@1|root,KOG4564@2759|Eukaryota,38EUZ@33154|Opisthokonta,3BIY2@33208|Metazoa,3CX86@33213|Bilateria	33208|Metazoa	T	calcitonin receptor activity	CALCRL	GO:0000003,GO:0000323,GO:0001525,GO:0001568,GO:0001605,GO:0001635,GO:0001653,GO:0001944,GO:0003674,GO:0004888,GO:0004930,GO:0004948,GO:0005215,GO:0005488,GO:0005575,GO:0005622,GO:0005623,GO:0005737,GO:0005764,GO:0005768,GO:0005773,GO:0005783,GO:0005886,GO:0005887,GO:0006810,GO:0006811,GO:0006812,GO:0006816,GO:0006897,GO:0006898,GO:0006937,GO:0006940,GO:0007154,GO:0007165,GO:0007186,GO:0007187,GO:0007188,GO:0007189,GO:0007218,GO:0007275,GO:0007507,GO:0007610,GO:0007617,GO:0007618,GO:0007619,GO:0008036,GO:0008049,GO:0008104,GO:0008150,GO:0008152,GO:0008188,GO:0008284,GO:0008528,GO:0008565,GO:0009653,GO:0009719,GO:0009725,GO:0009743,GO:0009744,GO:0009755,GO:0009987,GO:0010033,GO:0012505,GO:0015031,GO:0015833,GO:0016020,GO:0016021,GO:0016192,GO:0017046,GO:0019098,GO:0019932,GO:0019933,GO:0019935,GO:0019953,GO:0022414,GO:0023052,GO:0030001,GO:0031224,GO:0031226,GO:0031347,GO:0031348,GO:0031410,GO:0031623,GO:0031982,GO:0032101,GO:0032102,GO:0032501,GO:0032502,GO:0032504,GO:0032870,GO:0032991,GO:0033036,GO:0033218,GO:0034285,GO:0035239,GO:0035295,GO:0035556,GO:0038023,GO:0038037,GO:0042127,GO:0042221,GO:0042277,GO:0042562,GO:0042886,GO:0043112,GO:0043170,GO:0043226,GO:0043227,GO:0043229,GO:0043231,GO:0043235,GO:0044057,GO:0044237,GO:0044260,GO:0044424,GO:0044425,GO:0044444,GO:0044459,GO:0044464,GO:0044703,GO:0045184,GO:0045932,GO:0045986,GO:0048513,GO:0048514,GO:0048518,GO:0048519,GO:0048522,GO:0048583,GO:0048585,GO:0048609,GO:0048646,GO:0048660,GO:0048661,GO:0048731,GO:0048856,GO:0050727,GO:0050728,GO:0050789,GO:0050794,GO:0050896,GO:0051179,GO:0051234,GO:0051239,GO:0051241,GO:0051704,GO:0051716,GO:0060089,GO:0060179,GO:0065007,GO:0070838,GO:0070887,GO:0071310,GO:0071322,GO:0071324,GO:0071329,GO:0071495,GO:0071702,GO:0071704,GO:0071705,GO:0071944,GO:0072358,GO:0072359,GO:0072511,GO:0080134,GO:0090257,GO:0097642,GO:0097644,GO:0097646,GO:0097648,GO:0097708,GO:0098657,GO:0098796,GO:0098797,GO:0098802,GO:1901700,GO:1901701,GO:1903143,GO:1903439,GO:1990406,GO:1990408,GO:1990409,GO:1990410	-	ko:K04577	ko04080,ko04270,map04080,map04270	-	-	-	ko00000,ko00001,ko04030	-	-	-	7tm_2,HRM,TIL	SMEST080399003.1,SMEST080399004.1,SmMSTRG.23522.3,SmMSTRG.23522.4,SmMSTRG.23522.4,SmMSTRG.23522.5,SmMSTRG.23522.5,SmMSTRG.23522.6,SmMSTRG.23522.6,SmMSTRG.23522.6,SmMSTRG.23522.7,SmMSTRG.23522.7,SmMSTRG.23522.8,SmMSTRG.23522.8,SmMSTRG.23522.9,SmMSTRG.23522.9	MSTRG.23522	dd_Smed_v6_7328_0_1	-	-	-	-	-	-	-	-	-	-	-	-	-	-	-	-	-	-	-	CALCRL-like	-	m46
12760	h1SMcG0012760	h1SMcT0012760.1	other	SMEST080396001.1	SMESG000080396.1	-	29078.XP_008154330.1	3.1e-19	101.7	2CN11@1|root,2QT83@2759|Eukaryota,38D3X@33154|Opisthokonta,3BDRF@33208|Metazoa,3CX54@33213|Bilateria,482YQ@7711|Chordata,494V4@7742|Vertebrata,3J8VX@40674|Mammalia,4M1S3@9397|Chiroptera	33208|Metazoa	S	substituted 1 base at 1 genomic stop codon	ZBED8	-	-	-	-	-	-	-	-	-	-	-	CSD,DUF4371,Dimer_Tnp_hAT	SMEST080396001.1	SMESG000080396.1	-	-	-	-	-	-	-	-	-	-	-	-	-	-	-	-	-	-	-	-	ZBED8-like	-	NA
12761	h1SMcG0012761	h1SMcT0012761.2	hconf	SMEST080395003.1	MSTRG.23519	dd_Smed_v6_32216_0_1	7994.ENSAMXP00000016625	1.8e-175	622.9	COG1022@1|root,KOG1256@2759|Eukaryota,39DMK@33154|Opisthokonta,3BB7F@33208|Metazoa,3CY7N@33213|Bilateria,48A6X@7711|Chordata,499E4@7742|Vertebrata,49R48@7898|Actinopterygii	33208|Metazoa	I	long-chain-fatty-acid--CoA ligase ACSBG2-like	bgm	GO:0001676,GO:0003674,GO:0003824,GO:0004467,GO:0006082,GO:0006629,GO:0006631,GO:0006633,GO:0006950,GO:0007498,GO:0008150,GO:0008152,GO:0008610,GO:0009058,GO:0009888,GO:0009987,GO:0015645,GO:0016053,GO:0016405,GO:0016874,GO:0016877,GO:0016878,GO:0019725,GO:0019752,GO:0032502,GO:0032787,GO:0033554,GO:0034976,GO:0042592,GO:0042749,GO:0042752,GO:0042753,GO:0043436,GO:0044237,GO:0044238,GO:0044249,GO:0044255,GO:0044281,GO:0044283,GO:0045187,GO:0045938,GO:0046394,GO:0048518,GO:0048520,GO:0048856,GO:0048878,GO:0050789,GO:0050795,GO:0050896,GO:0051239,GO:0051240,GO:0051716,GO:0055088,GO:0055090,GO:0060249,GO:0065007,GO:0065008,GO:0070050,GO:0070328,GO:0071704,GO:0072330,GO:1901576	3.4.19.3,6.2.1.3	ko:K01304,ko:K15013	ko00061,ko00071,ko01100,ko01212,ko03320,ko04920,map00061,map00071,map01100,map01212,map03320,map04920	M00086	R01280	RC00004,RC00014	ko00000,ko00001,ko00002,ko01000,ko01002,ko01004	-	-	-	AMP-binding,Peptidase_C15	SMEST080395001.1,SMEST080395002.1,SMEST080395003.1,SmMSTRG.23519.1,SmMSTRG.23519.10,SmMSTRG.23519.5,SmMSTRG.23519.8,SmMSTRG.23519.9	MSTRG.23519	dd_Smed_v6_32216_0_1,dd_Smed_v6_55082_0_1,dd_Smed_v6_77847_0_1	-	-	-	-	-	-	-	-	-	-	-	-	-	-	-	-	-	-	-	bgm-like	-	m01
12762	h1SMcG0012762	h1SMcT0012762.2	hconf	SMEST080390001.1	MSTRG.23520	dd_Smed_v6_9814_0_1	32507.XP_006802103.1	7.1e-30	138.7	KOG2816@1|root,KOG2816@2759|Eukaryota,39BA6@33154|Opisthokonta,3BHA7@33208|Metazoa,3CUVB@33213|Bilateria,484BX@7711|Chordata,48X5H@7742|Vertebrata,49Y6M@7898|Actinopterygii	33208|Metazoa	S	Solute carrier family 46 member 1	SLC46A1	GO:0003008,GO:0003674,GO:0005215,GO:0005310,GO:0005342,GO:0005575,GO:0005622,GO:0005623,GO:0005737,GO:0005886,GO:0005903,GO:0006082,GO:0006575,GO:0006725,GO:0006732,GO:0006760,GO:0006766,GO:0006767,GO:0006807,GO:0006810,GO:0006811,GO:0006812,GO:0006820,GO:0006835,GO:0006855,GO:0006873,GO:0006875,GO:0006879,GO:0007586,GO:0008150,GO:0008152,GO:0008324,GO:0008509,GO:0008514,GO:0008517,GO:0009987,GO:0015075,GO:0015077,GO:0015078,GO:0015232,GO:0015238,GO:0015318,GO:0015350,GO:0015672,GO:0015711,GO:0015849,GO:0015884,GO:0015886,GO:0015893,GO:0016020,GO:0016324,GO:0017144,GO:0019725,GO:0019752,GO:0022600,GO:0022857,GO:0022890,GO:0030003,GO:0031253,GO:0031526,GO:0032501,GO:0034220,GO:0034641,GO:0035461,GO:0042221,GO:0042493,GO:0042558,GO:0042592,GO:0042886,GO:0042887,GO:0042995,GO:0043436,GO:0043603,GO:0043648,GO:0044237,GO:0044281,GO:0044424,GO:0044425,GO:0044459,GO:0044463,GO:0044464,GO:0045177,GO:0046483,GO:0046655,GO:0046916,GO:0046942,GO:0046943,GO:0048878,GO:0050801,GO:0050892,GO:0050896,GO:0051179,GO:0051180,GO:0051181,GO:0051184,GO:0051186,GO:0051234,GO:0051958,GO:0055065,GO:0055072,GO:0055076,GO:0055080,GO:0055082,GO:0055085,GO:0065007,GO:0065008,GO:0071702,GO:0071704,GO:0071705,GO:0071944,GO:0072337,GO:0072349,GO:0090482,GO:0098590,GO:0098655,GO:0098656,GO:0098657,GO:0098660,GO:0098662,GO:0098739,GO:0098771,GO:0098829,GO:0098838,GO:0098862,GO:0120025,GO:0120038,GO:1901360,GO:1901564,GO:1901678,GO:1902600,GO:1903825,GO:1904447,GO:1905039	-	ko:K14613,ko:K20840	ko01523,map01523	-	-	-	ko00000,ko00001,ko02000	2.A.1.50.1,2.A.1.50.3,2.A.1.50.4	-	-	MFS_1,Profilin	SMEST080390001.1,SMEST080390002.1,SmMSTRG.23520.3,SmMSTRG.23520.3,SmMSTRG.23520.4,SmMSTRG.23520.4,SmMSTRG.23520.5,SmMSTRG.23520.5,SmMSTRG.23520.6,SmMSTRG.23520.6	MSTRG.23520	dd_Smed_v6_9814_0_1	-	-	-	-	-	-	-	-	-	-	-	-	-	-	-	-	-	-	-	slc46a-5 (slc46a-5)	slc46a-5 (slc46a-5)	NA
12763	h1SMcG0012763	h1SMcT0012763.3	hconf	SMEST080386001.1	MSTRG.23518	dd_Smed_v6_16147_0_1	9778.XP_004380123.1	9.5e-15	88.6	COG1597@1|root,KOG1115@2759|Eukaryota,38HB1@33154|Opisthokonta,3BBW7@33208|Metazoa,3CSMC@33213|Bilateria,47ZTR@7711|Chordata,48UV7@7742|Vertebrata,3JC0Q@40674|Mammalia,3551K@311790|Afrotheria	33208|Metazoa	IT	Ceramide kinase	CERK	GO:0000003,GO:0000287,GO:0001727,GO:0001729,GO:0003674,GO:0003824,GO:0005488,GO:0005575,GO:0005623,GO:0005886,GO:0006629,GO:0006643,GO:0006664,GO:0006665,GO:0006672,GO:0006687,GO:0006793,GO:0006796,GO:0006807,GO:0006928,GO:0007154,GO:0007165,GO:0007276,GO:0007280,GO:0007602,GO:0008150,GO:0008152,GO:0008354,GO:0009314,GO:0009416,GO:0009581,GO:0009582,GO:0009583,GO:0009605,GO:0009628,GO:0009987,GO:0016020,GO:0016021,GO:0016301,GO:0016310,GO:0016477,GO:0016740,GO:0016772,GO:0019953,GO:0022412,GO:0022414,GO:0023052,GO:0030258,GO:0031224,GO:0032501,GO:0032504,GO:0034641,GO:0040011,GO:0043167,GO:0043169,GO:0043603,GO:0044237,GO:0044238,GO:0044255,GO:0044425,GO:0044464,GO:0044703,GO:0046834,GO:0046872,GO:0048609,GO:0048870,GO:0050789,GO:0050794,GO:0050896,GO:0051179,GO:0051606,GO:0051674,GO:0051704,GO:0051716,GO:0065007,GO:0071704,GO:0071944,GO:1901135,GO:1901564,GO:1903509	2.7.1.138	ko:K04715	ko00600,map00600	-	R01495	RC00002,RC00017	ko00000,ko00001,ko01000	-	-	-	DAGK_cat,PX	SMEST080386001.1,SmMSTRG.23518.2,SmMSTRG.23518.3,SmMSTRG.23518.3,SmMSTRG.23518.6,SmMSTRG.23518.7	MSTRG.23518	dd_Smed_v6_16147_0_1	-	-	-	-	-	-	-	-	-	-	-	-	-	-	-	-	-	-	-	CERK-like	-	m53
12764	h1SMcG0012764	h1SMcT0012764.1	hconf	SMEST080385001.1	MSTRG.23516	dd_Smed_v6_5300_1_1	6211.A0A068Y7V1	2.4e-29	136.3	KOG3815@1|root,KOG3815@2759|Eukaryota,3A652@33154|Opisthokonta,3BT18@33208|Metazoa,3D9CG@33213|Bilateria	33208|Metazoa	K	Doublesex DNA-binding motif	-	-	-	-	-	-	-	-	-	-	-	-	DM	SMEST080385001.1,SmMSTRG.23516.2	MSTRG.23516	dd_Smed_v6_23800_0_1,dd_Smed_v6_5300_1_1	DM DNA binding domain	Cysteine-rich DNA binding domain, (DM domain)	-	-	-	dmd-1	-	Doublesex/male-abnormal-3 domain transcription factor 1	DMRT	Zinc	DM	1	Loss of male germ cells	Testis, CNS	(Chong et al., 2013)	0	0	MSTRG.23516	SMESG000080385.1	Dmd-1 splice form 3	Dmd-1 splice form 3	NA
12765	h1SMcG0012765	h1SMcT0012765.2	hconf	SmMSTRG.23517.3	MSTRG.23517	dd_Smed_v6_10989_0_1	6500.XP_005112834.1	4.6e-91	342	KOG3759@1|root,KOG3759@2759|Eukaryota,38BEW@33154|Opisthokonta,3B95K@33208|Metazoa,3CWSE@33213|Bilateria	33208|Metazoa	T	RUN domain containing 1	RUNDC1	GO:0000138,GO:0003674,GO:0005096,GO:0005488,GO:0005515,GO:0005575,GO:0005622,GO:0005623,GO:0005737,GO:0005794,GO:0005795,GO:0006810,GO:0006886,GO:0006996,GO:0008047,GO:0008104,GO:0008150,GO:0009987,GO:0010256,GO:0012505,GO:0015031,GO:0015833,GO:0016043,GO:0016050,GO:0017016,GO:0017137,GO:0019899,GO:0021700,GO:0030234,GO:0030424,GO:0030695,GO:0031267,GO:0031338,GO:0031984,GO:0031985,GO:0032386,GO:0032388,GO:0032502,GO:0032879,GO:0033036,GO:0033043,GO:0033363,GO:0034613,GO:0036477,GO:0040012,GO:0040017,GO:0042886,GO:0042995,GO:0043005,GO:0043025,GO:0043085,GO:0043087,GO:0043226,GO:0043227,GO:0043229,GO:0043231,GO:0043547,GO:0044057,GO:0044062,GO:0044093,GO:0044297,GO:0044422,GO:0044424,GO:0044431,GO:0044444,GO:0044446,GO:0044464,GO:0045184,GO:0046662,GO:0046907,GO:0048471,GO:0048518,GO:0048520,GO:0048580,GO:0050789,GO:0050790,GO:0050793,GO:0050794,GO:0050795,GO:0051020,GO:0051046,GO:0051049,GO:0051050,GO:0051128,GO:0051179,GO:0051234,GO:0051239,GO:0051240,GO:0051336,GO:0051345,GO:0051641,GO:0051649,GO:0060341,GO:0060589,GO:0060627,GO:0061062,GO:0061065,GO:0061792,GO:0065007,GO:0065009,GO:0070727,GO:0071702,GO:0071705,GO:0071840,GO:0090325,GO:0090326,GO:0090630,GO:0097458,GO:0098772,GO:0098791,GO:0120025,GO:1901046,GO:1903649,GO:1903651,GO:1904809,GO:1904811,GO:1990502,GO:2000026,GO:2000241,GO:2000243,GO:2000292	-	-	-	-	-	-	-	-	-	-	Pentapeptide_2,RUN	SMEST080383001.1,SMEST080383002.1,SMEST080383003.1,SmMSTRG.23517.1,SmMSTRG.23517.10,SmMSTRG.23517.11,SmMSTRG.23517.11,SmMSTRG.23517.12,SmMSTRG.23517.12,SmMSTRG.23517.13,SmMSTRG.23517.14,SmMSTRG.23517.14,SmMSTRG.23517.2,SmMSTRG.23517.2,SmMSTRG.23517.3,SmMSTRG.23517.6,SmMSTRG.23517.8	MSTRG.23517	dd_Smed_v6_10989_0_1	-	-	-	-	-	-	-	-	-	-	-	-	-	-	-	-	-	-	-	RUNDC1-like	-	NA
12766	h1SMcG0012766	h1SMcT0012766.1	hconf	SMEST080382001.1	MSTRG.23515	dd_Smed_v6_4734_0_1	6183.Smp_154440.1	3.8e-210	739.2	KOG0420@1|root,KOG0584@1|root,KOG0420@2759|Eukaryota,KOG0584@2759|Eukaryota,38GRT@33154|Opisthokonta,3BAE8@33208|Metazoa,3CSQQ@33213|Bilateria	33208|Metazoa	T	negative regulation of pancreatic juice secretion	WNK2	GO:0000122,GO:0000166,GO:0000287,GO:0000902,GO:0000904,GO:0001932,GO:0001933,GO:0001934,GO:0002028,GO:0003008,GO:0003013,GO:0003073,GO:0003084,GO:0003674,GO:0003824,GO:0004672,GO:0004674,GO:0004857,GO:0004860,GO:0005488,GO:0005515,GO:0005524,GO:0005575,GO:0005622,GO:0005623,GO:0005737,GO:0005829,GO:0005911,GO:0005912,GO:0005923,GO:0006355,GO:0006357,GO:0006464,GO:0006468,GO:0006469,GO:0006793,GO:0006796,GO:0006807,GO:0006810,GO:0006811,GO:0006928,GO:0006935,GO:0006950,GO:0006970,GO:0006972,GO:0007154,GO:0007165,GO:0007275,GO:0007399,GO:0007409,GO:0007411,GO:0007444,GO:0008015,GO:0008047,GO:0008104,GO:0008144,GO:0008150,GO:0008152,GO:0008200,GO:0008217,GO:0008285,GO:0009605,GO:0009628,GO:0009651,GO:0009653,GO:0009888,GO:0009889,GO:0009890,GO:0009891,GO:0009892,GO:0009893,GO:0009966,GO:0009967,GO:0009968,GO:0009987,GO:0010035,GO:0010038,GO:0010468,GO:0010556,GO:0010557,GO:0010558,GO:0010562,GO:0010563,GO:0010604,GO:0010605,GO:0010628,GO:0010629,GO:0010646,GO:0010647,GO:0010648,GO:0010765,GO:0010766,GO:0010799,GO:0010800,GO:0010921,GO:0010923,GO:0010941,GO:0010959,GO:0015459,GO:0016020,GO:0016043,GO:0016247,GO:0016248,GO:0016301,GO:0016310,GO:0016740,GO:0016772,GO:0016773,GO:0017076,GO:0017081,GO:0018107,GO:0018193,GO:0018210,GO:0019207,GO:0019209,GO:0019210,GO:0019219,GO:0019220,GO:0019222,GO:0019538,GO:0019869,GO:0019870,GO:0019887,GO:0019899,GO:0019900,GO:0019901,GO:0019902,GO:0022008,GO:0022898,GO:0023014,GO:0023016,GO:0023051,GO:0023052,GO:0023056,GO:0023057,GO:0030030,GO:0030054,GO:0030104,GO:0030111,GO:0030154,GO:0030177,GO:0030182,GO:0030234,GO:0030291,GO:0030295,GO:0030554,GO:0031175,GO:0031323,GO:0031324,GO:0031325,GO:0031326,GO:0031327,GO:0031328,GO:0031399,GO:0031400,GO:0031401,GO:0032147,GO:0032268,GO:0032269,GO:0032270,GO:0032409,GO:0032411,GO:0032412,GO:0032414,GO:0032501,GO:0032502,GO:0032553,GO:0032555,GO:0032559,GO:0032879,GO:0032880,GO:0032989,GO:0032990,GO:0033036,GO:0033554,GO:0033673,GO:0033674,GO:0034613,GO:0034762,GO:0034764,GO:0034765,GO:0034767,GO:0035220,GO:0035295,GO:0035303,GO:0035305,GO:0035556,GO:0035639,GO:0036003,GO:0036094,GO:0036211,GO:0036251,GO:0040011,GO:0042127,GO:0042221,GO:0042325,GO:0042326,GO:0042327,GO:0042330,GO:0042538,GO:0042592,GO:0042981,GO:0043066,GO:0043067,GO:0043069,GO:0043085,GO:0043086,GO:0043167,GO:0043168,GO:0043169,GO:0043170,GO:0043266,GO:0043268,GO:0043269,GO:0043270,GO:0043271,GO:0043296,GO:0043408,GO:0043409,GO:0043412,GO:0043549,GO:0043618,GO:0043620,GO:0044057,GO:0044058,GO:0044092,GO:0044093,GO:0044237,GO:0044238,GO:0044260,GO:0044267,GO:0044424,GO:0044444,GO:0044464,GO:0045777,GO:0045859,GO:0045860,GO:0045892,GO:0045893,GO:0045934,GO:0045935,GO:0045936,GO:0045937,GO:0045944,GO:0046777,GO:0046872,GO:0048468,GO:0048513,GO:0048518,GO:0048519,GO:0048522,GO:0048523,GO:0048583,GO:0048584,GO:0048585,GO:0048666,GO:0048667,GO:0048699,GO:0048731,GO:0048812,GO:0048856,GO:0048858,GO:0048869,GO:0048871,GO:0048878,GO:0050789,GO:0050790,GO:0050794,GO:0050801,GO:0050878,GO:0050891,GO:0050896,GO:0051046,GO:0051048,GO:0051049,GO:0051050,GO:0051051,GO:0051171,GO:0051172,GO:0051173,GO:0051174,GO:0051179,GO:0051234,GO:0051239,GO:0051241,GO:0051246,GO:0051247,GO:0051248,GO:0051252,GO:0051253,GO:0051254,GO:0051336,GO:0051338,GO:0051346,GO:0051347,GO:0051348,GO:0051592,GO:0051641,GO:0051716,GO:0051924,GO:0051928,GO:0060255,GO:0060341,GO:0060429,GO:0060457,GO:0060548,GO:0060828,GO:0061392,GO:0061393,GO:0061404,GO:0061416,GO:0061564,GO:0065007,GO:0065008,GO:0065009,GO:0070160,GO:0070161,GO:0070372,GO:0070373,GO:0070727,GO:0070887,GO:0071214,GO:0071241,GO:0071248,GO:0071277,GO:0071470,GO:0071472,GO:0071474,GO:0071475,GO:0071704,GO:0071840,GO:0071900,GO:0071901,GO:0072657,GO:0072659,GO:0080090,GO:0090186,GO:0090188,GO:0090263,GO:0090279,GO:0097159,GO:0097367,GO:0097485,GO:0098772,GO:0099106,GO:0104004,GO:0120036,GO:0120039,GO:0140096,GO:1901265,GO:1901363,GO:1901379,GO:1901381,GO:1901564,GO:1902305,GO:1902307,GO:1902531,GO:1902532,GO:1902679,GO:1902680,GO:1903076,GO:1903078,GO:1903286,GO:1903288,GO:1903506,GO:1903507,GO:1903508,GO:1903827,GO:1903829,GO:1904062,GO:1904064,GO:1904375,GO:1904377,GO:1905475,GO:1905477,GO:1990778,GO:2000112,GO:2000113,GO:2000649,GO:2000651,GO:2001141	2.7.11.1	ko:K08867	-	-	-	-	ko00000,ko01000,ko01001,ko01009	-	-	-	ANF_receptor,OSR1_C,Pkinase,Pkinase_Tyr,UQ_con	SMEST080382001.1,SmMSTRG.23515.2,SmMSTRG.23515.2,SmMSTRG.23515.3,SmMSTRG.23515.3,SmMSTRG.23515.4,SmMSTRG.23515.4,SmMSTRG.23515.5,SmMSTRG.23515.5,SmMSTRG.23515.6,SmMSTRG.23515.7,SmMSTRG.23515.7,SmMSTRG.23515.8,SmMSTRG.23515.8	MSTRG.23515	dd_Smed_v6_4734_0_1,dd_Smed_v6_52112_0_1	-	-	-	-	-	-	-	-	-	-	-	-	-	-	-	-	-	-	-	WNK2-like	-	NA
12767	h1SMcG0012767	h1SMcT0012767.1	hconf	SMEST080380002.1	MSTRG.23514	dd_Smed_v6_5939_0_2	126957.SMAR001175-PA	3.2e-136	493	KOG0980@1|root,KOG0980@2759|Eukaryota,38H1K@33154|Opisthokonta,3BBY2@33208|Metazoa,3CR9H@33213|Bilateria,41TH8@6656|Arthropoda	33208|Metazoa	Z	actin binding	HIP1	GO:0001505,GO:0001726,GO:0003008,GO:0003674,GO:0003779,GO:0005102,GO:0005154,GO:0005198,GO:0005200,GO:0005488,GO:0005515,GO:0005543,GO:0005546,GO:0005547,GO:0005575,GO:0005622,GO:0005623,GO:0005634,GO:0005737,GO:0005794,GO:0005829,GO:0005856,GO:0005886,GO:0005905,GO:0005938,GO:0006810,GO:0006836,GO:0006839,GO:0006886,GO:0006897,GO:0006898,GO:0006915,GO:0006919,GO:0006996,GO:0007005,GO:0007006,GO:0007010,GO:0007154,GO:0007165,GO:0007267,GO:0007268,GO:0007269,GO:0007275,GO:0007588,GO:0007624,GO:0008064,GO:0008092,GO:0008104,GO:0008150,GO:0008219,GO:0008289,GO:0009893,GO:0009898,GO:0009966,GO:0009967,GO:0009987,GO:0010604,GO:0010638,GO:0010639,GO:0010640,GO:0010641,GO:0010646,GO:0010647,GO:0010821,GO:0010822,GO:0010941,GO:0010942,GO:0010950,GO:0010952,GO:0012501,GO:0012505,GO:0012506,GO:0014069,GO:0015031,GO:0015833,GO:0016020,GO:0016043,GO:0016192,GO:0016324,GO:0017124,GO:0019222,GO:0019897,GO:0019898,GO:0019904,GO:0022607,GO:0023051,GO:0023052,GO:0023056,GO:0023061,GO:0030100,GO:0030135,GO:0030136,GO:0030162,GO:0030276,GO:0030421,GO:0030425,GO:0030659,GO:0030662,GO:0030665,GO:0030674,GO:0030832,GO:0030833,GO:0030837,GO:0031090,GO:0031234,GO:0031252,GO:0031253,GO:0031256,GO:0031323,GO:0031325,GO:0031333,GO:0031334,GO:0031410,GO:0031503,GO:0031647,GO:0031982,GO:0032051,GO:0032092,GO:0032266,GO:0032268,GO:0032270,GO:0032271,GO:0032272,GO:0032279,GO:0032501,GO:0032502,GO:0032535,GO:0032587,GO:0032594,GO:0032838,GO:0032839,GO:0032879,GO:0032940,GO:0032956,GO:0032970,GO:0033036,GO:0033043,GO:0034315,GO:0034316,GO:0034613,GO:0034622,GO:0035091,GO:0035254,GO:0035612,GO:0035615,GO:0036477,GO:0038024,GO:0042058,GO:0042734,GO:0042802,GO:0042803,GO:0042886,GO:0042981,GO:0042995,GO:0043005,GO:0043025,GO:0043065,GO:0043066,GO:0043067,GO:0043068,GO:0043069,GO:0043085,GO:0043167,GO:0043168,GO:0043197,GO:0043226,GO:0043227,GO:0043228,GO:0043229,GO:0043231,GO:0043232,GO:0043254,GO:0043280,GO:0043281,GO:0043325,GO:0043393,GO:0043933,GO:0044057,GO:0044058,GO:0044085,GO:0044087,GO:0044089,GO:0044093,GO:0044297,GO:0044309,GO:0044422,GO:0044424,GO:0044425,GO:0044433,GO:0044444,GO:0044446,GO:0044456,GO:0044459,GO:0044463,GO:0044464,GO:0044877,GO:0045177,GO:0045184,GO:0045202,GO:0045211,GO:0045742,GO:0045807,GO:0045862,GO:0046902,GO:0046903,GO:0046907,GO:0046982,GO:0046983,GO:0048259,GO:0048260,GO:0048268,GO:0048471,GO:0048511,GO:0048518,GO:0048519,GO:0048522,GO:0048523,GO:0048583,GO:0048584,GO:0048731,GO:0048856,GO:0050789,GO:0050790,GO:0050794,GO:0050821,GO:0050896,GO:0051015,GO:0051046,GO:0051049,GO:0051050,GO:0051098,GO:0051099,GO:0051125,GO:0051126,GO:0051128,GO:0051129,GO:0051130,GO:0051171,GO:0051173,GO:0051179,GO:0051234,GO:0051239,GO:0051246,GO:0051247,GO:0051336,GO:0051345,GO:0051493,GO:0051494,GO:0051641,GO:0051649,GO:0051668,GO:0051716,GO:0051896,GO:0051897,GO:0052547,GO:0052548,GO:0055123,GO:0060090,GO:0060255,GO:0060453,GO:0060548,GO:0060627,GO:0061024,GO:0065003,GO:0065007,GO:0065008,GO:0065009,GO:0070727,GO:0070851,GO:0071702,GO:0071705,GO:0071840,GO:0071944,GO:0080025,GO:0080090,GO:0090066,GO:0090559,GO:0097060,GO:0097190,GO:0097447,GO:0097458,GO:0097708,GO:0098552,GO:0098562,GO:0098588,GO:0098590,GO:0098657,GO:0098748,GO:0098793,GO:0098794,GO:0098805,GO:0098888,GO:0098890,GO:0098916,GO:0098984,GO:0099243,GO:0099536,GO:0099537,GO:0099568,GO:0099572,GO:0099632,GO:0099637,GO:0099643,GO:0110053,GO:0120025,GO:0120038,GO:0120111,GO:1901028,GO:1901030,GO:1901184,GO:1901186,GO:1901981,GO:1902531,GO:1902533,GO:1902903,GO:1902904,GO:1902936,GO:1905443,GO:1905445,GO:2000116,GO:2000369,GO:2000370,GO:2000586,GO:2000588,GO:2001056,GO:2001233,GO:2001235	-	ko:K04559,ko:K20040	ko05016,map05016	-	-	-	ko00000,ko00001,ko04131	-	-	-	ANTH,DDE_Tnp_4,HIP1_clath_bdg,I_LWEQ,zf-AD,zf-C2H2	SMEST080380001.1,SMEST080380002.1,SmMSTRG.23514.1,SmMSTRG.23514.2,SmMSTRG.23514.3,SmMSTRG.23514.6,SmMSTRG.23514.6	MSTRG.23514	dd_Smed_v6_5939_0_1,dd_Smed_v6_5939_0_2,dd_Smed_v6_5939_0_3	-	-	-	-	-	-	-	-	-	-	-	-	-	-	-	-	-	-	-	HIP1-like	-	NA
12768	h1SMcG0012768	h1SMcT0012768.1	hconf	SMEST080379001.1	MSTRG.23513	dd_Smed_v6_12722_0_1	10224.XP_006825180.1	2.6e-25	122.1	KOG3898@1|root,KOG3898@2759|Eukaryota,39HPE@33154|Opisthokonta,3BGC8@33208|Metazoa,3CVJB@33213|Bilateria	33208|Metazoa	K	Basic helix-loop-helix	BHLHE23	GO:0000981,GO:0001654,GO:0001754,GO:0003674,GO:0003700,GO:0006355,GO:0006357,GO:0007275,GO:0007399,GO:0007423,GO:0008150,GO:0009653,GO:0009791,GO:0009886,GO:0009887,GO:0009889,GO:0009891,GO:0009893,GO:0009987,GO:0010468,GO:0010556,GO:0010557,GO:0010604,GO:0010628,GO:0010646,GO:0010647,GO:0010721,GO:0010941,GO:0019219,GO:0019222,GO:0022008,GO:0022603,GO:0023051,GO:0023056,GO:0030154,GO:0030182,GO:0031323,GO:0031325,GO:0031326,GO:0031328,GO:0032225,GO:0032226,GO:0032501,GO:0032502,GO:0042461,GO:0042462,GO:0043067,GO:0043069,GO:0045595,GO:0045596,GO:0045893,GO:0045935,GO:0045944,GO:0046530,GO:0046548,GO:0046668,GO:0046671,GO:0048050,GO:0048468,GO:0048513,GO:0048518,GO:0048519,GO:0048522,GO:0048523,GO:0048563,GO:0048569,GO:0048592,GO:0048666,GO:0048699,GO:0048731,GO:0048856,GO:0048869,GO:0050789,GO:0050793,GO:0050794,GO:0050804,GO:0050806,GO:0051093,GO:0051171,GO:0051173,GO:0051239,GO:0051241,GO:0051252,GO:0051254,GO:0060255,GO:0060284,GO:0060548,GO:0065007,GO:0080090,GO:0090596,GO:0099177,GO:0140110,GO:1902680,GO:1903506,GO:1903508,GO:2000026,GO:2000027,GO:2000112,GO:2001141	-	ko:K09086	-	-	-	-	ko00000,ko03000	-	-	-	HLH	SMEST060237001.1,SMEST080379001.1,SmMSTRG.17998.1,SmMSTRG.17998.3,SmMSTRG.17998.4,SmMSTRG.17998.5,SmMSTRG.17998.6	MSTRG.17998,MSTRG.23513	dd_Smed_v6_12722_0_1,dd_Smed_v6_21323_0_1	Helix-loop-helix DNA-binding domain	HLH, helix-loop-helix DNA-binding domain	-	Oli,bhlhe23,BHLHE23,BHLHE22,Bhlhe22	bHLH	e22/23	e22/23	Basic helix-loop-helix family, member e22/23-like	e22	Basic domain	bHLH	1	0	CNS, Mesenchyme	(Cowles et al., 2013)	MA0817.1	1.72931e-35	MSTRG.23513	SMESG000080379.1	e22/23 protein (e22/23)	e22/23 protein (e22/23)	s07
12769	h1SMcG0012769	h1SMcT0012769.1	hconf	SMEST080376001.1	MSTRG.23512	dd_Smed_v6_15473_0_1	6183.Smp_049160.1	4e-20	106.3	KOG3576@1|root,KOG3576@2759|Eukaryota	2759|Eukaryota	S	negative regulation of stem cell proliferation	-	-	-	-	-	-	-	-	-	-	-	-	zf-C2H2	SMEST080376001.1	MSTRG.23512	dd_Smed_v6_15473_0_1,dd_Smed_v6_23203_0_1	-	beta-beta-alpha zinc fingers	-	-	-	zfp-10	-	Zinc finger protein 10	ZFP	Zinc	zf	0	0	0	-	MA0073.1	1.61233e-06	MSTRG.23512	SMESG000080376.1	zfp-10	zfp-10	m47
12770	h1SMcG0012770	h1SMcT0012770.2	other	-	-	-	34740.HMEL010041-PA	2.2e-42	179.5	KOG4130@1|root,KOG4130@2759|Eukaryota,39S0C@33154|Opisthokonta,3BH8R@33208|Metazoa,3D18C@33213|Bilateria,41X9I@6656|Arthropoda,3SJ6X@50557|Insecta,446RC@7088|Lepidoptera	33208|Metazoa	O	CAAX protease self-immunity	RCE1	GO:0003674,GO:0003824,GO:0004175,GO:0004197,GO:0004222,GO:0005575,GO:0005622,GO:0005623,GO:0005737,GO:0005783,GO:0005789,GO:0005829,GO:0005886,GO:0005887,GO:0006464,GO:0006508,GO:0006807,GO:0008150,GO:0008152,GO:0008233,GO:0008234,GO:0008237,GO:0009987,GO:0010467,GO:0012505,GO:0016020,GO:0016021,GO:0016485,GO:0016579,GO:0016787,GO:0019538,GO:0030176,GO:0031224,GO:0031226,GO:0031227,GO:0031984,GO:0036211,GO:0042175,GO:0043170,GO:0043226,GO:0043227,GO:0043229,GO:0043231,GO:0043412,GO:0044237,GO:0044238,GO:0044260,GO:0044267,GO:0044422,GO:0044424,GO:0044425,GO:0044432,GO:0044444,GO:0044446,GO:0044459,GO:0044464,GO:0051604,GO:0070011,GO:0070646,GO:0070647,GO:0071586,GO:0071704,GO:0071944,GO:0080120,GO:0098827,GO:0140096,GO:1901564	-	ko:K08658	ko00900,ko01130,map00900,map01130	-	R09845	RC00141	ko00000,ko00001,ko01000,ko01002	-	-	-	Abi,CGI-121,DUF4554	-	-	-	-	-	-	-	-	-	-	-	-	-	-	-	-	-	-	-	-	-	-	RCE1-like	-	s11
12771	h1SMcG0012771	h1SMcT0012771.2	hconf	-	-	-	6183.Smp_051990.1	7.1e-126	458.4	COG5279@1|root,KOG4575@2759|Eukaryota,38C2T@33154|Opisthokonta,3CNYC@33208|Metazoa,3E51U@33213|Bilateria	33208|Metazoa	DTZ	mitotic cytokinesis	Hil	GO:0003674,GO:0005488,GO:0005515,GO:0005575,GO:0005622,GO:0005623,GO:0005737,GO:0005886,GO:0005911,GO:0005938,GO:0008150,GO:0016020,GO:0030054,GO:0032153,GO:0032154,GO:0032155,GO:0032502,GO:0044424,GO:0044425,GO:0044444,GO:0044459,GO:0044464,GO:0048856,GO:0061061,GO:0071944,GO:0098590,GO:0099568	-	-	-	-	-	-	-	-	-	-	LIM,PAP2,Transglut_core	-	-	-	-	-	-	-	-	-	-	-	-	-	-	-	-	-	-	-	-	-	-	Hil-like	-	m01
12772	h1SMcG0012772	h1SMcT0012772.2	hconf	SmMSTRG.23510.2	MSTRG.23510	-	6183.Smp_051990.1	7.1e-126	458.4	COG5279@1|root,KOG4575@2759|Eukaryota,38C2T@33154|Opisthokonta,3CNYC@33208|Metazoa,3E51U@33213|Bilateria	33208|Metazoa	DTZ	mitotic cytokinesis	Hil	GO:0003674,GO:0005488,GO:0005515,GO:0005575,GO:0005622,GO:0005623,GO:0005737,GO:0005886,GO:0005911,GO:0005938,GO:0008150,GO:0016020,GO:0030054,GO:0032153,GO:0032154,GO:0032155,GO:0032502,GO:0044424,GO:0044425,GO:0044444,GO:0044459,GO:0044464,GO:0048856,GO:0061061,GO:0071944,GO:0098590,GO:0099568	-	-	-	-	-	-	-	-	-	-	LIM,PAP2,Transglut_core	SMEST080370001.1,SmMSTRG.23510.1,SmMSTRG.23510.2	MSTRG.23510	-	-	-	-	-	-	-	-	-	-	-	-	-	-	-	-	-	-	-	-	Hil-like	-	NA
12773	h1SMcG0012773	h1SMcT0012773.1	hconf	SmMSTRG.23509.1	MSTRG.23509	dd_Smed_v6_9630_0_2	126957.SMAR007634-PA	1.3e-17	99.4	COG0666@1|root,KOG0502@2759|Eukaryota,39FDA@33154|Opisthokonta,3BGSV@33208|Metazoa,3CS2Z@33213|Bilateria,41Y2Q@6656|Arthropoda	33208|Metazoa	S	KAP family P-loop domain	KIDINS220	GO:0000186,GO:0001932,GO:0001934,GO:0003674,GO:0005488,GO:0005515,GO:0005575,GO:0005622,GO:0005623,GO:0005737,GO:0005768,GO:0005770,GO:0005829,GO:0007154,GO:0007165,GO:0007166,GO:0007275,GO:0007399,GO:0008150,GO:0009719,GO:0009893,GO:0009966,GO:0009967,GO:0009987,GO:0010033,GO:0010562,GO:0010604,GO:0010646,GO:0010647,GO:0010720,GO:0010975,GO:0010976,GO:0012505,GO:0019207,GO:0019220,GO:0019222,GO:0019887,GO:0019899,GO:0019900,GO:0019901,GO:0019904,GO:0022008,GO:0023051,GO:0023052,GO:0023056,GO:0030154,GO:0030165,GO:0030234,GO:0031323,GO:0031325,GO:0031344,GO:0031346,GO:0031399,GO:0031401,GO:0031410,GO:0031982,GO:0032147,GO:0032268,GO:0032270,GO:0032501,GO:0032502,GO:0032991,GO:0033674,GO:0038179,GO:0038180,GO:0042221,GO:0042325,GO:0042327,GO:0043085,GO:0043226,GO:0043227,GO:0043229,GO:0043405,GO:0043406,GO:0043408,GO:0043410,GO:0043549,GO:0044093,GO:0044424,GO:0044444,GO:0044464,GO:0045595,GO:0045597,GO:0045664,GO:0045666,GO:0045859,GO:0045860,GO:0045937,GO:0048518,GO:0048522,GO:0048583,GO:0048584,GO:0048699,GO:0048731,GO:0048856,GO:0048869,GO:0050767,GO:0050769,GO:0050789,GO:0050790,GO:0050793,GO:0050794,GO:0050896,GO:0051094,GO:0051128,GO:0051130,GO:0051171,GO:0051173,GO:0051174,GO:0051239,GO:0051240,GO:0051246,GO:0051247,GO:0051338,GO:0051347,GO:0051716,GO:0051960,GO:0051962,GO:0060255,GO:0060284,GO:0065007,GO:0065009,GO:0070848,GO:0070887,GO:0071310,GO:0071363,GO:0071495,GO:0071900,GO:0071902,GO:0080090,GO:0097708,GO:0098772,GO:0120035,GO:1902531,GO:1902533,GO:1990089,GO:1990090,GO:2000026	-	ko:K12460	ko04722,map04722	-	-	-	ko00000,ko00001	-	-	-	Ank,Ank_2,Ank_3,Ank_4,Ank_5,KAP_NTPase,RTC,RTC_insert,Ribosomal_L7Ae	SMEST080369002.1,SmMSTRG.23509.1	MSTRG.23509	dd_Smed_v6_9630_0_1,dd_Smed_v6_9630_0_2	-	-	-	-	-	-	-	-	-	-	-	-	-	-	-	-	-	-	-	KIDINS220-like	-	NA
12774	h1SMcG0012774	h1SMcT0012774.1	hconf	-	-	-	126957.SMAR009186-PA	1.3e-36	161.4	KOG4035@1|root,KOG4035@2759|Eukaryota,38HI7@33154|Opisthokonta,3BEEA@33208|Metazoa,3CUSU@33213|Bilateria,41WZW@6656|Arthropoda	33208|Metazoa	TZ	Protein of unknown function (DUF2013)	NCKIPSD	GO:0002252,GO:0002253,GO:0002376,GO:0002429,GO:0002431,GO:0002433,GO:0002682,GO:0002684,GO:0002757,GO:0002764,GO:0002768,GO:0003674,GO:0005488,GO:0005515,GO:0005575,GO:0005622,GO:0005623,GO:0005634,GO:0005737,GO:0005829,GO:0005856,GO:0005882,GO:0006606,GO:0006607,GO:0006810,GO:0006886,GO:0006897,GO:0006909,GO:0006913,GO:0006996,GO:0007010,GO:0007154,GO:0007165,GO:0007166,GO:0007275,GO:0007399,GO:0008092,GO:0008104,GO:0008150,GO:0009987,GO:0010720,GO:0010975,GO:0010976,GO:0015031,GO:0015833,GO:0016043,GO:0016192,GO:0017022,GO:0017038,GO:0022008,GO:0023052,GO:0030154,GO:0031344,GO:0031346,GO:0032501,GO:0032502,GO:0033036,GO:0033365,GO:0034504,GO:0034613,GO:0038093,GO:0038094,GO:0038096,GO:0042886,GO:0043226,GO:0043227,GO:0043228,GO:0043229,GO:0043231,GO:0043232,GO:0044422,GO:0044424,GO:0044430,GO:0044444,GO:0044446,GO:0044464,GO:0045111,GO:0045184,GO:0045595,GO:0045597,GO:0045664,GO:0045666,GO:0046907,GO:0048518,GO:0048522,GO:0048583,GO:0048584,GO:0048699,GO:0048731,GO:0048856,GO:0048869,GO:0050767,GO:0050769,GO:0050776,GO:0050778,GO:0050789,GO:0050793,GO:0050794,GO:0050896,GO:0051094,GO:0051128,GO:0051130,GO:0051169,GO:0051170,GO:0051179,GO:0051234,GO:0051239,GO:0051240,GO:0051641,GO:0051649,GO:0051716,GO:0051960,GO:0051962,GO:0060284,GO:0065007,GO:0070727,GO:0071702,GO:0071705,GO:0071840,GO:0072594,GO:0098657,GO:0099080,GO:0099081,GO:0099512,GO:0099513,GO:0120035,GO:2000026	-	-	-	-	-	-	-	-	-	-	DUF2013,SH3_1,SH3_2,SH3_9	-	-	-	-	-	-	-	-	-	-	-	-	-	-	-	-	-	-	-	-	-	-	NCKIPSD-like	-	NA
12775	h1SMcG0012775	h1SMcT0012775.1	hconf	SMEST080361001.1	MSTRG.23507	dd_Smed_v6_13453_0_1	6500.XP_005096939.1	2.3e-11	78.2	28M9N@1|root,2QTSW@2759|Eukaryota,39RC9@33154|Opisthokonta,3BK2F@33208|Metazoa,3CR8G@33213|Bilateria	33208|Metazoa	S	positive regulation of cytokinesis	CSPP1	GO:0000922,GO:0005575,GO:0005622,GO:0005623,GO:0005813,GO:0005815,GO:0005819,GO:0005856,GO:0008150,GO:0010564,GO:0015630,GO:0032465,GO:0032467,GO:0043226,GO:0043228,GO:0043229,GO:0043232,GO:0044422,GO:0044424,GO:0044430,GO:0044446,GO:0044464,GO:0045787,GO:0048518,GO:0048522,GO:0050789,GO:0050794,GO:0051302,GO:0051726,GO:0051781,GO:0065007,GO:0090068	-	ko:K16771	-	-	-	-	ko00000,ko03036	-	-	-	CCDC66,Geminin	SMEST080361001.1,SmMSTRG.23507.2	MSTRG.23507	dd_Smed_v6_13453_0_1	-	-	-	-	-	-	-	-	-	-	-	-	-	-	-	-	-	-	-	CSPP1-like	-	m53
12776	h1SMcG0012776	h1SMcT0012776.1	hconf	SmMSTRG.23506.1	MSTRG.23506	dd_Smed_v6_15253_0_1	7222.FBpp0148128	2.5e-25	123.2	KOG0486@1|root,KOG0486@2759|Eukaryota,38EV2@33154|Opisthokonta,3BJ2S@33208|Metazoa,3CS31@33213|Bilateria,41VAC@6656|Arthropoda,3SFV1@50557|Insecta,44Z9T@7147|Diptera,45V3D@7214|Drosophilidae	33208|Metazoa	K	Sequence-specific DNA binding. It is involved in the biological process described with regulation of transcription, DNA-templated	PITX2	GO:0000003,GO:0000122,GO:0000768,GO:0000976,GO:0000977,GO:0000978,GO:0000981,GO:0000982,GO:0000987,GO:0000988,GO:0000989,GO:0001012,GO:0001067,GO:0001076,GO:0001077,GO:0001078,GO:0001085,GO:0001101,GO:0001102,GO:0001191,GO:0001227,GO:0001228,GO:0001501,GO:0001525,GO:0001568,GO:0001569,GO:0001570,GO:0001654,GO:0001667,GO:0001701,GO:0001755,GO:0001763,GO:0001764,GO:0001944,GO:0001947,GO:0002009,GO:0002011,GO:0002072,GO:0002074,GO:0002088,GO:0002089,GO:0002376,GO:0002520,GO:0003002,GO:0003006,GO:0003007,GO:0003008,GO:0003013,GO:0003018,GO:0003143,GO:0003151,GO:0003170,GO:0003171,GO:0003205,GO:0003206,GO:0003209,GO:0003228,GO:0003230,GO:0003231,GO:0003253,GO:0003279,GO:0003281,GO:0003350,GO:0003674,GO:0003676,GO:0003677,GO:0003682,GO:0003690,GO:0003700,GO:0003712,GO:0003713,GO:0005488,GO:0005515,GO:0005575,GO:0005622,GO:0005623,GO:0005634,GO:0005654,GO:0005667,GO:0005737,GO:0006139,GO:0006351,GO:0006355,GO:0006357,GO:0006366,GO:0006725,GO:0006807,GO:0006928,GO:0006949,GO:0007154,GO:0007165,GO:0007166,GO:0007267,GO:0007275,GO:0007368,GO:0007389,GO:0007399,GO:0007417,GO:0007420,GO:0007423,GO:0007492,GO:0007498,GO:0007507,GO:0007517,GO:0007519,GO:0007520,GO:0007548,GO:0007584,GO:0008015,GO:0008134,GO:0008150,GO:0008152,GO:0008283,GO:0008284,GO:0008406,GO:0008544,GO:0008584,GO:0008585,GO:0009058,GO:0009059,GO:0009605,GO:0009653,GO:0009719,GO:0009725,GO:0009790,GO:0009792,GO:0009798,GO:0009799,GO:0009855,GO:0009887,GO:0009888,GO:0009889,GO:0009890,GO:0009891,GO:0009892,GO:0009893,GO:0009913,GO:0009987,GO:0009991,GO:0010033,GO:0010171,GO:0010467,GO:0010468,GO:0010556,GO:0010557,GO:0010558,GO:0010604,GO:0010605,GO:0010628,GO:0010629,GO:0014031,GO:0014032,GO:0014033,GO:0014706,GO:0014902,GO:0016055,GO:0016070,GO:0016331,GO:0016477,GO:0018130,GO:0019219,GO:0019222,GO:0019438,GO:0021501,GO:0021536,GO:0021538,GO:0021539,GO:0021761,GO:0021763,GO:0021854,GO:0021855,GO:0021983,GO:0021984,GO:0021986,GO:0022008,GO:0022414,GO:0023052,GO:0030154,GO:0030182,GO:0030323,GO:0030324,GO:0030326,GO:0030334,GO:0030522,GO:0030855,GO:0030900,GO:0030901,GO:0031076,GO:0031323,GO:0031324,GO:0031325,GO:0031326,GO:0031327,GO:0031328,GO:0031490,GO:0031667,GO:0031974,GO:0031981,GO:0032501,GO:0032502,GO:0032526,GO:0032774,GO:0032879,GO:0032991,GO:0033189,GO:0033273,GO:0033613,GO:0033993,GO:0034641,GO:0034645,GO:0034654,GO:0035050,GO:0035051,GO:0035107,GO:0035108,GO:0035113,GO:0035116,GO:0035137,GO:0035239,GO:0035270,GO:0035295,GO:0035315,GO:0035462,GO:0035545,GO:0035886,GO:0035993,GO:0040011,GO:0040012,GO:0040019,GO:0042127,GO:0042221,GO:0042475,GO:0042476,GO:0042692,GO:0042802,GO:0042803,GO:0043009,GO:0043010,GO:0043021,GO:0043114,GO:0043170,GO:0043226,GO:0043227,GO:0043229,GO:0043231,GO:0043233,GO:0043388,GO:0043565,GO:0044093,GO:0044212,GO:0044237,GO:0044238,GO:0044249,GO:0044260,GO:0044271,GO:0044422,GO:0044424,GO:0044428,GO:0044446,GO:0044464,GO:0044877,GO:0045137,GO:0045595,GO:0045597,GO:0045661,GO:0045663,GO:0045892,GO:0045893,GO:0045934,GO:0045935,GO:0045944,GO:0045995,GO:0046483,GO:0046545,GO:0046546,GO:0046660,GO:0046661,GO:0046983,GO:0048048,GO:0048382,GO:0048384,GO:0048468,GO:0048513,GO:0048514,GO:0048518,GO:0048519,GO:0048522,GO:0048523,GO:0048534,GO:0048536,GO:0048546,GO:0048557,GO:0048562,GO:0048565,GO:0048566,GO:0048568,GO:0048592,GO:0048593,GO:0048596,GO:0048598,GO:0048608,GO:0048644,GO:0048646,GO:0048699,GO:0048701,GO:0048703,GO:0048704,GO:0048705,GO:0048706,GO:0048729,GO:0048731,GO:0048732,GO:0048736,GO:0048738,GO:0048754,GO:0048762,GO:0048845,GO:0048856,GO:0048857,GO:0048863,GO:0048864,GO:0048869,GO:0048870,GO:0050789,GO:0050793,GO:0050794,GO:0050896,GO:0051094,GO:0051098,GO:0051099,GO:0051101,GO:0051145,GO:0051146,GO:0051171,GO:0051172,GO:0051173,GO:0051179,GO:0051219,GO:0051239,GO:0051240,GO:0051252,GO:0051253,GO:0051254,GO:0051270,GO:0051674,GO:0051716,GO:0055001,GO:0055002,GO:0055006,GO:0055007,GO:0055008,GO:0055009,GO:0055012,GO:0055013,GO:0055015,GO:0055123,GO:0060126,GO:0060127,GO:0060173,GO:0060255,GO:0060322,GO:0060323,GO:0060324,GO:0060325,GO:0060348,GO:0060411,GO:0060412,GO:0060415,GO:0060425,GO:0060429,GO:0060459,GO:0060460,GO:0060485,GO:0060537,GO:0060538,GO:0060541,GO:0060562,GO:0060577,GO:0060578,GO:0060841,GO:0060900,GO:0060971,GO:0060972,GO:0060973,GO:0061031,GO:0061061,GO:0061072,GO:0061138,GO:0061183,GO:0061184,GO:0061303,GO:0061307,GO:0061308,GO:0061309,GO:0061323,GO:0061325,GO:0061371,GO:0061386,GO:0061458,GO:0065007,GO:0065008,GO:0065009,GO:0070013,GO:0070306,GO:0070986,GO:0071542,GO:0071704,GO:0071907,GO:0072358,GO:0072359,GO:0080090,GO:0090304,GO:0090596,GO:0097159,GO:0097659,GO:0140110,GO:0198738,GO:1901360,GO:1901362,GO:1901363,GO:1901576,GO:1901700,GO:1902679,GO:1902680,GO:1903506,GO:1903507,GO:1903508,GO:1904888,GO:1905114,GO:1990837,GO:2000026,GO:2000112,GO:2000113,GO:2000145,GO:2000287,GO:2000288,GO:2000290,GO:2000291,GO:2001141	-	ko:K04686,ko:K09356,ko:K09357	ko04350,map04350	-	-	-	ko00000,ko00001,ko03000	-	-	-	Homeobox,OAR	SMEST080359001.1,SmMSTRG.23506.1,SmMSTRG.23506.3,SmMSTRG.23506.3	MSTRG.23506	dd_Smed_v6_15253_0_1	Homeodomain	Homeodomain-like	-	Ptx1,pitx2,PITX3,PITX2,PITX1,Pitx1	Homeobox	pitx	-	Paired-like homeodomain transcription factor	PITX	Helix-turn-helix	Homeodomain	1	Serotonergic neuron defects, blastemal defects	Serotonergic neurons, blastemal pole	(Currie and Pearson, 2013; März et al., 2013; Scimone et al., 2018)	MA0714.1	1.63475e-43	MSTRG.23506	SMESG000080359.1	paired-like homeodomain protein (pitx)	paired-like homeodomain protein (pitx)	m31
12777	h1SMcG0012777	h1SMcT0012777.1	hconf	SmMSTRG.23505.2	MSTRG.23505	dd_Smed_v6_7290_0_1	6211.A0A068XTP8	1.9e-36	160.2	COG5076@1|root,KOG1474@2759|Eukaryota,38EH8@33154|Opisthokonta,3BBK4@33208|Metazoa,3CSGG@33213|Bilateria	33208|Metazoa	K	Bromodomain-containing protein	BRD4	GO:0000003,GO:0000082,GO:0000083,GO:0000228,GO:0000278,GO:0000280,GO:0000307,GO:0000428,GO:0000785,GO:0000790,GO:0000793,GO:0000794,GO:0000993,GO:0001098,GO:0001099,GO:0001207,GO:0001701,GO:0001708,GO:0001824,GO:0001832,GO:0001833,GO:0001932,GO:0002039,GO:0002376,GO:0002520,GO:0002574,GO:0003674,GO:0003676,GO:0003677,GO:0003682,GO:0003712,GO:0003713,GO:0003824,GO:0004672,GO:0004674,GO:0005488,GO:0005515,GO:0005575,GO:0005622,GO:0005623,GO:0005634,GO:0005654,GO:0005665,GO:0005694,GO:0005730,GO:0005737,GO:0005829,GO:0006323,GO:0006325,GO:0006333,GO:0006334,GO:0006338,GO:0006355,GO:0006357,GO:0006464,GO:0006468,GO:0006473,GO:0006475,GO:0006793,GO:0006796,GO:0006807,GO:0006950,GO:0006974,GO:0006996,GO:0007049,GO:0007059,GO:0007127,GO:0007140,GO:0007141,GO:0007275,GO:0007276,GO:0007283,GO:0007346,GO:0007399,GO:0008022,GO:0008023,GO:0008024,GO:0008104,GO:0008150,GO:0008152,GO:0008283,GO:0008353,GO:0009790,GO:0009792,GO:0009889,GO:0009890,GO:0009891,GO:0009892,GO:0009893,GO:0009966,GO:0009967,GO:0009987,GO:0009996,GO:0010389,GO:0010453,GO:0010454,GO:0010468,GO:0010556,GO:0010557,GO:0010558,GO:0010564,GO:0010604,GO:0010605,GO:0010628,GO:0010629,GO:0010646,GO:0010647,GO:0010971,GO:0014016,GO:0014017,GO:0014018,GO:0016043,GO:0016301,GO:0016310,GO:0016569,GO:0016570,GO:0016573,GO:0016591,GO:0016604,GO:0016607,GO:0016740,GO:0016772,GO:0016773,GO:0018193,GO:0018205,GO:0018393,GO:0018394,GO:0019219,GO:0019220,GO:0019222,GO:0019538,GO:0019725,GO:0019899,GO:0019908,GO:0019953,GO:0022008,GO:0022402,GO:0022412,GO:0022414,GO:0022607,GO:0023051,GO:0023056,GO:0030097,GO:0030099,GO:0030154,GO:0030880,GO:0031323,GO:0031324,GO:0031325,GO:0031326,GO:0031327,GO:0031328,GO:0031347,GO:0031399,GO:0031497,GO:0031647,GO:0031974,GO:0031981,GO:0032101,GO:0032182,GO:0032183,GO:0032268,GO:0032501,GO:0032502,GO:0032504,GO:0032784,GO:0032786,GO:0032806,GO:0032968,GO:0032991,GO:0033036,GO:0033365,GO:0033554,GO:0034211,GO:0034243,GO:0034502,GO:0034613,GO:0034622,GO:0034728,GO:0036211,GO:0040007,GO:0040011,GO:0040028,GO:0042325,GO:0042393,GO:0042592,GO:0042659,GO:0043009,GO:0043122,GO:0043123,GO:0043170,GO:0043175,GO:0043226,GO:0043227,GO:0043228,GO:0043229,GO:0043231,GO:0043232,GO:0043233,GO:0043388,GO:0043412,GO:0043484,GO:0043543,GO:0043933,GO:0043966,GO:0043967,GO:0043983,GO:0044085,GO:0044093,GO:0044154,GO:0044237,GO:0044238,GO:0044260,GO:0044267,GO:0044422,GO:0044424,GO:0044427,GO:0044428,GO:0044444,GO:0044446,GO:0044451,GO:0044454,GO:0044464,GO:0044703,GO:0044770,GO:0044772,GO:0044843,GO:0044877,GO:0045165,GO:0045309,GO:0045595,GO:0045596,GO:0045787,GO:0045892,GO:0045893,GO:0045931,GO:0045934,GO:0045935,GO:0045944,GO:0046716,GO:0046777,GO:0048232,GO:0048285,GO:0048513,GO:0048518,GO:0048519,GO:0048522,GO:0048523,GO:0048534,GO:0048580,GO:0048583,GO:0048584,GO:0048585,GO:0048589,GO:0048609,GO:0048699,GO:0048731,GO:0048856,GO:0048863,GO:0048865,GO:0048866,GO:0048869,GO:0050727,GO:0050789,GO:0050793,GO:0050794,GO:0050815,GO:0050879,GO:0050896,GO:0051037,GO:0051039,GO:0051093,GO:0051098,GO:0051099,GO:0051101,GO:0051171,GO:0051172,GO:0051173,GO:0051174,GO:0051179,GO:0051219,GO:0051239,GO:0051246,GO:0051252,GO:0051253,GO:0051254,GO:0051276,GO:0051321,GO:0051641,GO:0051704,GO:0051716,GO:0051726,GO:0055029,GO:0060249,GO:0060255,GO:0061062,GO:0061695,GO:0061982,GO:0065003,GO:0065004,GO:0065007,GO:0065008,GO:0065009,GO:0070013,GO:0070063,GO:0070090,GO:0070577,GO:0070727,GO:0071103,GO:0071168,GO:0071704,GO:0071824,GO:0071840,GO:0071965,GO:0080090,GO:0080134,GO:0080135,GO:0090068,GO:0097159,GO:0099122,GO:0140013,GO:0140030,GO:0140033,GO:0140096,GO:0140110,GO:1901363,GO:1901407,GO:1901564,GO:1901976,GO:1901977,GO:1901987,GO:1901989,GO:1901990,GO:1901992,GO:1902494,GO:1902531,GO:1902533,GO:1902554,GO:1902679,GO:1902680,GO:1902749,GO:1902751,GO:1902911,GO:1903046,GO:1903047,GO:1903506,GO:1903507,GO:1903508,GO:1990234,GO:1990269,GO:2000001,GO:2000002,GO:2000026,GO:2000112,GO:2000113,GO:2001020,GO:2001021,GO:2001141	-	ko:K08871,ko:K11721,ko:K11722,ko:K11724	-	-	-	-	ko00000,ko01001,ko03021,ko03036	-	-	-	Abhydrolase_1,Abhydrolase_6,BET,BRD4_CDT,Bromodomain	SMEST080341003.1,SMEST080341004.1,SmMSTRG.23505.2,SmMSTRG.23505.3,SmMSTRG.23505.4	MSTRG.23505	dd_Smed_v6_7290_0_1	-	-	-	-	-	-	-	-	-	-	-	-	-	-	-	-	-	-	-	BRD4-like	-	NA
12778	h1SMcG0012778	h1SMcT0012778.2	hconf	SMEST080340001.1	MSTRG.23504	dd_Smed_v6_28174_0_1	-	-	-	-	-	-	-	-	-	-	-	-	-	-	-	-	-	-	-	-	SMEST080340001.1,SmMSTRG.23504.1,SmMSTRG.23504.3,SmMSTRG.23504.4,SmMSTRG.23504.5	MSTRG.23504	dd_Smed_v6_28174_0_1	-	-	-	-	-	-	-	-	-	-	-	-	-	-	-	-	-	-	-	-	-	NA
12779	h1SMcG0012779	h1SMcT0012779.1	hconf	SMEST080328001.1	MSTRG.23502	dd_Smed_v6_3468_0_1	6412.HelroP185524	1.6e-67	263.5	COG0464@1|root,KOG0737@2759|Eukaryota,38C57@33154|Opisthokonta,3BC4K@33208|Metazoa,3CVWC@33213|Bilateria	33208|Metazoa	O	Belongs to the AAA ATPase family	ATAD1	GO:0000003,GO:0002090,GO:0002092,GO:0003002,GO:0003006,GO:0003008,GO:0003674,GO:0003824,GO:0005575,GO:0005622,GO:0005623,GO:0005634,GO:0005886,GO:0007275,GO:0007276,GO:0007281,GO:0007283,GO:0007286,GO:0007389,GO:0007444,GO:0007447,GO:0007450,GO:0007610,GO:0007611,GO:0007612,GO:0007613,GO:0008150,GO:0009888,GO:0009893,GO:0009953,GO:0009987,GO:0010604,GO:0010646,GO:0010648,GO:0016020,GO:0016462,GO:0016787,GO:0016817,GO:0016818,GO:0016887,GO:0017111,GO:0019222,GO:0019953,GO:0022412,GO:0022414,GO:0023051,GO:0023057,GO:0030100,GO:0030154,GO:0031323,GO:0031325,GO:0032501,GO:0032502,GO:0032504,GO:0032879,GO:0035220,GO:0035222,GO:0035295,GO:0043226,GO:0043227,GO:0043229,GO:0043231,GO:0044424,GO:0044425,GO:0044456,GO:0044459,GO:0044464,GO:0044703,GO:0045202,GO:0045211,GO:0045807,GO:0048190,GO:0048232,GO:0048259,GO:0048260,GO:0048468,GO:0048513,GO:0048515,GO:0048518,GO:0048519,GO:0048522,GO:0048523,GO:0048609,GO:0048731,GO:0048856,GO:0048869,GO:0050789,GO:0050794,GO:0050804,GO:0050805,GO:0050877,GO:0050890,GO:0051049,GO:0051050,GO:0051128,GO:0051130,GO:0051704,GO:0051966,GO:0051967,GO:0060255,GO:0060429,GO:0060627,GO:0065007,GO:0071944,GO:0097060,GO:0098590,GO:0098794,GO:0099177	-	-	-	-	-	-	-	-	-	-	AAA,V-set	SMEST080328001.1,SmMSTRG.23502.2,SmMSTRG.23502.3	MSTRG.23502	dd_Smed_v6_3468_0_1	-	-	-	-	-	-	-	-	-	-	-	-	-	-	-	-	-	-	-	ATAD1-like	-	NA
12780	h1SMcG0012780	h1SMcT0012780.1	hconf	SmMSTRG.23503.3	MSTRG.23503	dd_Smed_v6_18354_0_1	6211.A0A068Y6C2	0	1083.9	KOG1893@1|root,KOG1893@2759|Eukaryota,38CQW@33154|Opisthokonta,3B9ET@33208|Metazoa,3CSYW@33213|Bilateria	33208|Metazoa	S	mechanosensitive ion channel activity	-	GO:0003674,GO:0005215,GO:0005216,GO:0005261,GO:0005575,GO:0005623,GO:0005886,GO:0006810,GO:0006811,GO:0006812,GO:0007610,GO:0007638,GO:0008150,GO:0008324,GO:0008381,GO:0009581,GO:0009582,GO:0009605,GO:0009612,GO:0009628,GO:0009987,GO:0015075,GO:0015267,GO:0015318,GO:0016020,GO:0022803,GO:0022836,GO:0022838,GO:0022857,GO:0022890,GO:0034220,GO:0042391,GO:0044464,GO:0050896,GO:0050982,GO:0051179,GO:0051234,GO:0051606,GO:0051716,GO:0055085,GO:0065007,GO:0065008,GO:0071214,GO:0071260,GO:0071496,GO:0071944,GO:0098655,GO:0104004	-	ko:K22128	-	-	-	-	ko00000,ko02000,ko04131	1.A.75.1	-	-	PIEZO,Piezo_RRas_bdg	SMEST080325001.1,SMEST080325004.1,SMEST080326003.1,SMEST080326004.1,SMEST080326008.1,SMEST080326010.1,SmMSTRG.23503.10,SmMSTRG.23503.11,SmMSTRG.23503.12,SmMSTRG.23503.15,SmMSTRG.23503.3,SmMSTRG.23503.3,SmMSTRG.23503.3,SmMSTRG.23503.4,SmMSTRG.23503.5	MSTRG.23503	dd_Smed_v6_18354_0_1,dd_Smed_v6_18354_0_2,dd_Smed_v6_40404_0_1,dd_Smed_v6_85637_0_1,dd_Smed_v6_91228_0_1	-	-	-	-	-	-	-	-	-	-	-	-	-	-	-	-	-	-	-	-	-	NA
12781	h1SMcG0012781	h1SMcT0012781.1	hconf	SMEST080324001.1	SMESG000080324.1	-	6211.A0A068YGF6	6.1e-12	79.3	2BBT6@1|root,2S0YJ@2759|Eukaryota	2759|Eukaryota	-	-	FAM187B	-	-	-	-	-	-	-	-	-	-	-	-	SMEST080324001.1	SMESG000080324.1	-	-	-	-	-	-	-	-	-	-	-	-	-	-	-	-	-	-	-	-	FAM187B-like	-	NA
12782	h1SMcG0012782	h1SMcT0012782.1	hconf	-	-	-	32264.tetur12g00180.1	3.5e-26	127.1	KOG1052@1|root,KOG1052@2759|Eukaryota,38BIY@33154|Opisthokonta,3B9S8@33208|Metazoa,3CTGU@33213|Bilateria,41VGM@6656|Arthropoda	33208|Metazoa	EPT	ionotropic glutamate receptor activity	GRIK1	GO:0003674,GO:0004888,GO:0004970,GO:0005215,GO:0005216,GO:0005230,GO:0005261,GO:0005267,GO:0005272,GO:0005575,GO:0005623,GO:0005886,GO:0006810,GO:0006811,GO:0006812,GO:0006813,GO:0006814,GO:0007154,GO:0007165,GO:0007166,GO:0007215,GO:0007267,GO:0007268,GO:0007610,GO:0007632,GO:0007634,GO:0008066,GO:0008150,GO:0008324,GO:0009314,GO:0009416,GO:0009628,GO:0009642,GO:0009987,GO:0010646,GO:0015075,GO:0015077,GO:0015079,GO:0015081,GO:0015267,GO:0015276,GO:0015277,GO:0015318,GO:0015672,GO:0016020,GO:0016057,GO:0022803,GO:0022824,GO:0022834,GO:0022835,GO:0022836,GO:0022838,GO:0022839,GO:0022857,GO:0022890,GO:0023051,GO:0023052,GO:0030001,GO:0030594,GO:0032501,GO:0034220,GO:0035235,GO:0035249,GO:0035725,GO:0038023,GO:0042391,GO:0044464,GO:0046873,GO:0050789,GO:0050794,GO:0050803,GO:0050804,GO:0050896,GO:0051179,GO:0051234,GO:0051716,GO:0055085,GO:0060025,GO:0060089,GO:0065007,GO:0065008,GO:0071214,GO:0071478,GO:0071482,GO:0071484,GO:0071632,GO:0071804,GO:0071805,GO:0071944,GO:0098655,GO:0098660,GO:0098662,GO:0098916,GO:0099094,GO:0099177,GO:0099536,GO:0099537,GO:0104004	-	ko:K05201,ko:K05202,ko:K05313	ko04080,ko04724,map04080,map04724	-	-	-	ko00000,ko00001,ko04040	1.A.10.1.11,1.A.10.1.14,1.A.10.1.15,1.A.10.1.16,1.A.10.1.17,1.A.10.1.5	-	-	ANF_receptor,Cornifin,Lig_chan,Lig_chan-Glu_bd,SBP_bac_3,Sep15_SelM,Tetraspannin	-	-	dd_Smed_v6_86886_0_1,dd_Smed_v6_88480_0_1	-	-	-	-	-	-	-	-	-	-	-	-	-	-	-	-	-	-	-	GRIK1-like	-	s11
12783	h1SMcG0012783	h1SMcT0012783.1	hconf	SmMSTRG.23497.1	MSTRG.23497	-	10224.XP_002732006.1	7.2e-24	119.4	KOG1052@1|root,KOG1054@2759|Eukaryota	2759|Eukaryota	U	AMPA glutamate receptor activity	-	-	-	-	-	-	-	-	-	-	-	-	ANF_receptor,Lig_chan,Lig_chan-Glu_bd	SmMSTRG.23497.1	MSTRG.23497	dd_Smed_v6_59766_0_1	-	-	-	-	-	-	-	-	-	-	-	-	-	-	-	-	-	-	-	-	-	s07
12784	h1SMcG0012784	h1SMcT0012784.1	hconf	-	-	-	-	-	-	-	-	-	-	-	-	-	-	-	-	-	-	-	-	-	-	-	-	-	-	-	-	-	-	-	-	-	-	-	-	-	-	-	-	-	-	-	-	-	-	-	NA
12785	h1SMcG0012785	h1SMcT0012785.1	hconf	SmMSTRG.23498.1	MSTRG.23498	-	10224.XP_002732006.1	4.2e-24	120.2	KOG1052@1|root,KOG1054@2759|Eukaryota	2759|Eukaryota	U	AMPA glutamate receptor activity	-	-	-	-	-	-	-	-	-	-	-	-	ANF_receptor,Lig_chan,Lig_chan-Glu_bd	SmMSTRG.23498.1	MSTRG.23498	-	-	-	-	-	-	-	-	-	-	-	-	-	-	-	-	-	-	-	-	-	-	s07
12786	h1SMcG0012786	h1SMcT0012786.1	hconf	-	-	dd_Smed_v6_51569_0_1	7668.SPU_014664-tr	1.2e-26	128.6	KOG1052@1|root,KOG1052@2759|Eukaryota,38BIY@33154|Opisthokonta,3B9S8@33208|Metazoa,3CTGU@33213|Bilateria	33208|Metazoa	EPT	extracellularly glutamate-gated ion channel activity	GRIK1	GO:0003674,GO:0004888,GO:0004970,GO:0005215,GO:0005216,GO:0005230,GO:0005261,GO:0005267,GO:0005272,GO:0005575,GO:0005623,GO:0005886,GO:0006810,GO:0006811,GO:0006812,GO:0006813,GO:0006814,GO:0007154,GO:0007165,GO:0007166,GO:0007215,GO:0007267,GO:0007268,GO:0007610,GO:0007632,GO:0007634,GO:0008066,GO:0008150,GO:0008324,GO:0009314,GO:0009416,GO:0009628,GO:0009642,GO:0009987,GO:0010646,GO:0015075,GO:0015077,GO:0015079,GO:0015081,GO:0015267,GO:0015276,GO:0015277,GO:0015318,GO:0015672,GO:0016020,GO:0016057,GO:0022803,GO:0022824,GO:0022834,GO:0022835,GO:0022836,GO:0022838,GO:0022839,GO:0022857,GO:0022890,GO:0023051,GO:0023052,GO:0030001,GO:0030594,GO:0032501,GO:0034220,GO:0035235,GO:0035249,GO:0035725,GO:0038023,GO:0042391,GO:0044464,GO:0046873,GO:0050789,GO:0050794,GO:0050803,GO:0050804,GO:0050896,GO:0051179,GO:0051234,GO:0051716,GO:0055085,GO:0060025,GO:0060089,GO:0065007,GO:0065008,GO:0071214,GO:0071478,GO:0071482,GO:0071484,GO:0071632,GO:0071804,GO:0071805,GO:0071944,GO:0098655,GO:0098660,GO:0098662,GO:0098916,GO:0099094,GO:0099177,GO:0099536,GO:0099537,GO:0104004	-	ko:K05201,ko:K05202,ko:K05313	ko04080,ko04724,map04080,map04724	-	-	-	ko00000,ko00001,ko04040	1.A.10.1.11,1.A.10.1.14,1.A.10.1.15,1.A.10.1.16,1.A.10.1.17,1.A.10.1.5	-	-	ANF_receptor,Cornifin,Lig_chan,Lig_chan-Glu_bd,SBP_bac_3,Sep15_SelM,Tetraspannin	SmMSTRG.23493.1,SmMSTRG.23493.3,SmMSTRG.23494.1	MSTRG.23493,MSTRG.23494	dd_Smed_v6_51569_0_1	-	-	-	-	-	-	-	-	-	-	-	-	-	-	-	-	-	-	-	GRIK1-like	-	m18
12787	h1SMcG0012787	h1SMcT0012787.1	hconf	SmMSTRG.23491.1	MSTRG.23491	-	176946.XP_007422942.1	3.6e-25	123.6	KOG1052@1|root,KOG1052@2759|Eukaryota,38H6K@33154|Opisthokonta,3BHAW@33208|Metazoa,3CUWS@33213|Bilateria,48B7Z@7711|Chordata,491RS@7742|Vertebrata	33208|Metazoa	T	extracellularly glutamate-gated ion channel activity	GRIK4	GO:0003674,GO:0004888,GO:0004970,GO:0005215,GO:0005216,GO:0005230,GO:0005261,GO:0005267,GO:0005272,GO:0005575,GO:0005622,GO:0005623,GO:0005634,GO:0005886,GO:0005887,GO:0006810,GO:0006811,GO:0006812,GO:0006813,GO:0006814,GO:0007154,GO:0007165,GO:0007166,GO:0007215,GO:0007267,GO:0007268,GO:0008066,GO:0008150,GO:0008324,GO:0008328,GO:0009719,GO:0009725,GO:0009987,GO:0010033,GO:0014070,GO:0015075,GO:0015077,GO:0015079,GO:0015081,GO:0015267,GO:0015276,GO:0015277,GO:0015318,GO:0015672,GO:0016020,GO:0016021,GO:0022803,GO:0022824,GO:0022834,GO:0022835,GO:0022836,GO:0022838,GO:0022839,GO:0022857,GO:0022890,GO:0023052,GO:0030001,GO:0030424,GO:0030425,GO:0030594,GO:0031224,GO:0031226,GO:0031960,GO:0032983,GO:0032991,GO:0033267,GO:0033993,GO:0034220,GO:0034702,GO:0034703,GO:0034705,GO:0034706,GO:0035235,GO:0035725,GO:0036477,GO:0038023,GO:0042221,GO:0042734,GO:0042995,GO:0043005,GO:0043025,GO:0043195,GO:0043204,GO:0043226,GO:0043227,GO:0043229,GO:0043231,GO:0043235,GO:0043679,GO:0044297,GO:0044306,GO:0044424,GO:0044425,GO:0044456,GO:0044459,GO:0044463,GO:0044464,GO:0045202,GO:0045211,GO:0046873,GO:0048545,GO:0050789,GO:0050794,GO:0050896,GO:0051179,GO:0051234,GO:0051716,GO:0055085,GO:0060089,GO:0065007,GO:0071804,GO:0071805,GO:0071944,GO:0097060,GO:0097447,GO:0097458,GO:0098590,GO:0098655,GO:0098660,GO:0098662,GO:0098793,GO:0098794,GO:0098796,GO:0098797,GO:0098802,GO:0098878,GO:0098916,GO:0099094,GO:0099536,GO:0099537,GO:0120025,GO:0120038,GO:0150034,GO:1902495,GO:1990351	-	ko:K05204,ko:K05205	ko04080,ko04724,map04080,map04724	-	-	-	ko00000,ko00001,ko04040	1.A.10.1,1.A.10.1.9	-	-	ANF_receptor,Lig_chan,Lig_chan-Glu_bd,SBP_bac_3	SMEST080411004.1,SmMSTRG.23491.1	MSTRG.23491	dd_Smed_v6_94779_0_1	-	-	-	-	-	-	-	-	-	-	-	-	-	-	-	-	-	-	-	GRIK4-like	-	NA
12788	h1SMcG0012788	h1SMcT0012788.1	hconf	-	-	-	10228.TriadP32461	1.7e-23	118.2	KOG1052@1|root,KOG1052@2759|Eukaryota	2759|Eukaryota	U	ionotropic glutamate receptor activity	-	-	2.4.1.41	ko:K00710	ko00512,ko01100,map00512,map01100	M00056	R05907	-	ko00000,ko00001,ko00002,ko01000,ko01003	-	GT27	-	ANF_receptor,Glycos_transf_2,Lig_chan,Lig_chan-Glu_bd,Ricin_B_lectin	SmMSTRG.23489.1	MSTRG.23489	-	-	-	-	-	-	-	-	-	-	-	-	-	-	-	-	-	-	-	-	-	-	NA
12789	h1SMcG0012789	h1SMcT0012789.1	hconf	SmMSTRG.23490.1	MSTRG.23490	dd_Smed_v6_34941_0_1	7668.SPU_014664-tr	3.8e-28	133.7	KOG1052@1|root,KOG1052@2759|Eukaryota,38BIY@33154|Opisthokonta,3B9S8@33208|Metazoa,3CTGU@33213|Bilateria	33208|Metazoa	EPT	extracellularly glutamate-gated ion channel activity	GRIK1	GO:0003674,GO:0004888,GO:0004970,GO:0005215,GO:0005216,GO:0005230,GO:0005261,GO:0005267,GO:0005272,GO:0005575,GO:0005623,GO:0005886,GO:0006810,GO:0006811,GO:0006812,GO:0006813,GO:0006814,GO:0007154,GO:0007165,GO:0007166,GO:0007215,GO:0007267,GO:0007268,GO:0007610,GO:0007632,GO:0007634,GO:0008066,GO:0008150,GO:0008324,GO:0009314,GO:0009416,GO:0009628,GO:0009642,GO:0009987,GO:0010646,GO:0015075,GO:0015077,GO:0015079,GO:0015081,GO:0015267,GO:0015276,GO:0015277,GO:0015318,GO:0015672,GO:0016020,GO:0016057,GO:0022803,GO:0022824,GO:0022834,GO:0022835,GO:0022836,GO:0022838,GO:0022839,GO:0022857,GO:0022890,GO:0023051,GO:0023052,GO:0030001,GO:0030594,GO:0032501,GO:0034220,GO:0035235,GO:0035249,GO:0035725,GO:0038023,GO:0042391,GO:0044464,GO:0046873,GO:0050789,GO:0050794,GO:0050803,GO:0050804,GO:0050896,GO:0051179,GO:0051234,GO:0051716,GO:0055085,GO:0060025,GO:0060089,GO:0065007,GO:0065008,GO:0071214,GO:0071478,GO:0071482,GO:0071484,GO:0071632,GO:0071804,GO:0071805,GO:0071944,GO:0098655,GO:0098660,GO:0098662,GO:0098916,GO:0099094,GO:0099177,GO:0099536,GO:0099537,GO:0104004	-	ko:K05201,ko:K05202,ko:K05313	ko04080,ko04724,map04080,map04724	-	-	-	ko00000,ko00001,ko04040	1.A.10.1.11,1.A.10.1.14,1.A.10.1.15,1.A.10.1.16,1.A.10.1.17,1.A.10.1.5	-	-	ANF_receptor,Cornifin,Lig_chan,Lig_chan-Glu_bd,SBP_bac_3,Sep15_SelM,Tetraspannin	SMEST080378004.1,SmMSTRG.23490.1,SmMSTRG.23490.4,SmMSTRG.23490.5,SmMSTRG.23490.6,SmMSTRG.23490.8	MSTRG.23490	dd_Smed_v6_34941_0_1	-	-	-	-	-	-	-	-	-	-	-	-	-	-	-	-	-	-	-	GRIK1-like	-	s07
12790	h1SMcG0012790	h1SMcT0012790.1	hconf	SMEST080367001.1	MSTRG.23487	dd_Smed_v6_31935_0_1	136037.KDR09169	6.3e-23	116.3	KOG1052@1|root,KOG1052@2759|Eukaryota,38BIY@33154|Opisthokonta,3B9S8@33208|Metazoa,3CTGU@33213|Bilateria,41UPI@6656|Arthropoda,3SKFN@50557|Insecta	33208|Metazoa	EPT	activity. It is involved in the biological process described with ion transport	-	GO:0003674,GO:0004888,GO:0004970,GO:0005215,GO:0005216,GO:0005230,GO:0005261,GO:0005262,GO:0005267,GO:0005272,GO:0005575,GO:0005623,GO:0005886,GO:0005887,GO:0006355,GO:0006357,GO:0006810,GO:0006811,GO:0006812,GO:0006813,GO:0006814,GO:0006816,GO:0006873,GO:0006874,GO:0006875,GO:0007154,GO:0007165,GO:0007166,GO:0007204,GO:0007215,GO:0007267,GO:0007268,GO:0007274,GO:0008066,GO:0008150,GO:0008324,GO:0008328,GO:0009889,GO:0009966,GO:0009987,GO:0010468,GO:0010556,GO:0010646,GO:0010647,GO:0015075,GO:0015077,GO:0015079,GO:0015081,GO:0015085,GO:0015267,GO:0015276,GO:0015277,GO:0015318,GO:0015672,GO:0016020,GO:0016021,GO:0019219,GO:0019222,GO:0019722,GO:0019725,GO:0019932,GO:0022803,GO:0022824,GO:0022834,GO:0022835,GO:0022836,GO:0022838,GO:0022839,GO:0022849,GO:0022857,GO:0022890,GO:0023051,GO:0023052,GO:0023056,GO:0030001,GO:0030003,GO:0030510,GO:0030594,GO:0031224,GO:0031226,GO:0031323,GO:0031326,GO:0031594,GO:0032991,GO:0034220,GO:0034702,GO:0035235,GO:0035249,GO:0035556,GO:0035725,GO:0038023,GO:0042592,GO:0043179,GO:0043226,GO:0043235,GO:0044425,GO:0044456,GO:0044459,GO:0044464,GO:0045202,GO:0046873,GO:0048518,GO:0048522,GO:0048583,GO:0048786,GO:0048878,GO:0050789,GO:0050794,GO:0050801,GO:0050803,GO:0050804,GO:0050806,GO:0050896,GO:0051171,GO:0051179,GO:0051234,GO:0051252,GO:0051480,GO:0051641,GO:0051649,GO:0051716,GO:0055065,GO:0055074,GO:0055080,GO:0055082,GO:0055085,GO:0060024,GO:0060025,GO:0060089,GO:0060255,GO:0060401,GO:0060402,GO:0065007,GO:0065008,GO:0070509,GO:0070588,GO:0070838,GO:0071804,GO:0071805,GO:0071944,GO:0072503,GO:0072507,GO:0072511,GO:0080090,GO:0090092,GO:0090287,GO:0097458,GO:0097482,GO:0097553,GO:0098655,GO:0098657,GO:0098659,GO:0098660,GO:0098662,GO:0098703,GO:0098739,GO:0098771,GO:0098793,GO:0098794,GO:0098796,GO:0098797,GO:0098802,GO:0098878,GO:0098916,GO:0098975,GO:0099094,GO:0099177,GO:0099536,GO:0099537,GO:0099572,GO:0099587,GO:0099604,GO:1900073,GO:1900075,GO:1902495,GO:1902656,GO:1903506,GO:1990351,GO:2000112,GO:2001141	-	ko:K05313	-	-	-	-	ko00000,ko04040	1.A.10.1.14,1.A.10.1.15,1.A.10.1.16,1.A.10.1.17	-	-	ANF_receptor,Lig_chan,Lig_chan-Glu_bd,SBP_bac_3,Ski_Sno,Tetraspannin,c-SKI_SMAD_bind	SMEST080367001.1,SmMSTRG.23487.2,SmMSTRG.23487.2	MSTRG.23487	dd_Smed_v6_31935_0_1,dd_Smed_v6_93307_0_1	-	-	-	-	-	-	-	-	-	-	-	-	-	-	-	-	-	-	-	-	-	m33
12791	h1SMcG0012791	h1SMcT0012791.1	hconf	-	-	-	10224.XP_002732006.1	3.9e-33	150.2	KOG1052@1|root,KOG1054@2759|Eukaryota	2759|Eukaryota	U	AMPA glutamate receptor activity	-	-	-	-	-	-	-	-	-	-	-	-	ANF_receptor,Lig_chan,Lig_chan-Glu_bd	SMEST006108001.1,SMEST080316006.1,SMEST080345004.1,SMEST080356001.1	MSTRG.1794,SMESG000080316.1,MSTRG.23482,SMESG000080356.1	dd_Smed_v6_43995_0_1,dd_Smed_v6_63745_0_1	-	-	-	-	-	-	-	-	-	-	-	-	-	-	-	-	-	-	-	-	-	m32
12792	h1SMcG0012792	h1SMcT0012792.1	hconf	SMEST073231003.1	MSTRG.21509	dd_Smed_v6_44356_0_1	10224.XP_002732006.1	6.6e-33	149.4	KOG1052@1|root,KOG1054@2759|Eukaryota	2759|Eukaryota	U	AMPA glutamate receptor activity	-	-	-	-	-	-	-	-	-	-	-	-	ANF_receptor,Lig_chan,Lig_chan-Glu_bd	SMEST073231003.1,SMEST073240001.1	MSTRG.21509,MSTRG.21498	dd_Smed_v6_44356_0_1,dd_Smed_v6_44356_0_2,dd_Smed_v6_44356_0_3	-	-	-	-	-	-	-	-	-	-	-	-	-	-	-	-	-	-	-	-	-	NA
12793	h1SMcG0012793	h1SMcT0012793.1	hconf	-	-	-	-	-	-	-	-	-	-	-	-	-	-	-	-	-	-	-	-	-	-	-	-	-	-	-	-	-	-	-	-	-	-	-	-	-	-	-	-	-	-	-	-	-	-	-	NA
12794	h1SMcG0012794	h1SMcT0012794.1	hconf	-	-	-	7070.TC011400-PA	7.7e-31	142.5	KOG1052@1|root,KOG1052@2759|Eukaryota,38BIY@33154|Opisthokonta,3B9S8@33208|Metazoa,3CTGU@33213|Bilateria,41UPI@6656|Arthropoda	33208|Metazoa	P	activity. It is involved in the biological process described with ion transport	-	GO:0003674,GO:0004888,GO:0004970,GO:0005215,GO:0005216,GO:0005230,GO:0005261,GO:0005262,GO:0005267,GO:0005272,GO:0005575,GO:0005623,GO:0005886,GO:0005887,GO:0006355,GO:0006357,GO:0006810,GO:0006811,GO:0006812,GO:0006813,GO:0006814,GO:0006816,GO:0007154,GO:0007165,GO:0007166,GO:0007215,GO:0007267,GO:0007268,GO:0007274,GO:0008066,GO:0008150,GO:0008324,GO:0008328,GO:0009889,GO:0009966,GO:0009987,GO:0010468,GO:0010556,GO:0010646,GO:0015075,GO:0015077,GO:0015079,GO:0015081,GO:0015085,GO:0015267,GO:0015276,GO:0015277,GO:0015318,GO:0015672,GO:0016020,GO:0016021,GO:0019219,GO:0019222,GO:0019722,GO:0019932,GO:0022803,GO:0022824,GO:0022834,GO:0022835,GO:0022836,GO:0022838,GO:0022839,GO:0022849,GO:0022857,GO:0022890,GO:0023051,GO:0023052,GO:0030001,GO:0030510,GO:0030594,GO:0031224,GO:0031226,GO:0031323,GO:0031326,GO:0031594,GO:0032991,GO:0034220,GO:0034702,GO:0035235,GO:0035249,GO:0035556,GO:0035725,GO:0038023,GO:0043179,GO:0043226,GO:0043235,GO:0044425,GO:0044456,GO:0044459,GO:0044464,GO:0045202,GO:0046873,GO:0048583,GO:0050789,GO:0050794,GO:0050803,GO:0050804,GO:0050896,GO:0051171,GO:0051179,GO:0051234,GO:0051252,GO:0051716,GO:0055085,GO:0060024,GO:0060025,GO:0060089,GO:0060255,GO:0065007,GO:0065008,GO:0070588,GO:0070838,GO:0071804,GO:0071805,GO:0071944,GO:0072511,GO:0080090,GO:0090092,GO:0090287,GO:0097482,GO:0098655,GO:0098660,GO:0098662,GO:0098794,GO:0098796,GO:0098797,GO:0098802,GO:0098878,GO:0098916,GO:0098975,GO:0099094,GO:0099177,GO:0099536,GO:0099537,GO:0099572,GO:0099604,GO:1902495,GO:1903506,GO:1990351,GO:2000112,GO:2001141	-	ko:K05313	-	-	-	-	ko00000,ko04040	1.A.10.1.14,1.A.10.1.15,1.A.10.1.16,1.A.10.1.17	-	-	ANF_receptor,Lig_chan,Lig_chan-Glu_bd,SBP_bac_3,Ski_Sno,Tetraspannin,c-SKI_SMAD_bind	SMEST073204003.1,SmMSTRG.21499.1,SmMSTRG.21500.1,SmMSTRG.21500.5	MSTRG.21499,MSTRG.21500	-	-	-	-	-	-	-	-	-	-	-	-	-	-	-	-	-	-	-	-	-	-	NA
12795	h1SMcG0012795	h1SMcT0012795.1	other	SMEST065111001.1	-	-	-	-	-	-	-	-	-	-	-	-	-	-	-	-	-	-	-	-	-	-	SMEST065111001.1	-	-	-	-	-	-	-	-	-	-	-	-	-	-	-	-	-	-	-	-	-	-	-	NA
12796	h1SMcG0012796	h1SMcT0012796.1	other	-	-	-	-	-	-	-	-	-	-	-	-	-	-	-	-	-	-	-	-	-	-	-	-	-	dd_Smed_v6_23547_0_10	-	-	-	-	-	-	-	-	-	-	-	-	-	-	-	-	-	-	-	-	-	m10
12797	h1SMcG0012797	h1SMcT0012797.1	other	-	-	dd_Smed_v6_9974_1_20	55529.EKX44397	2.1e-08	65.9	2CN0N@1|root,2QT5H@2759|Eukaryota	2759|Eukaryota	-	-	-	-	-	-	-	-	-	-	-	-	-	-	DNA_pol_B_2,DUF3719,Endonuclease_7,FLYWCH,Rho_N,SASA	-	-	dd_Smed_v6_24194_0_1,dd_Smed_v6_9974_1_20	-	-	-	-	-	-	-	-	-	-	-	-	-	-	-	-	-	-	-	-	-	NA
12798	h1SMcG0012798	h1SMcT0012798.1	hconf	SmMSTRG.21496.1	MSTRG.21496	-	10228.TriadP32461	2e-25	124.4	KOG1052@1|root,KOG1052@2759|Eukaryota	2759|Eukaryota	U	ionotropic glutamate receptor activity	-	-	2.4.1.41	ko:K00710	ko00512,ko01100,map00512,map01100	M00056	R05907	-	ko00000,ko00001,ko00002,ko01000,ko01003	-	GT27	-	ANF_receptor,Glycos_transf_2,Lig_chan,Lig_chan-Glu_bd,Ricin_B_lectin	SmMSTRG.21496.1	MSTRG.21496	-	-	-	-	-	-	-	-	-	-	-	-	-	-	-	-	-	-	-	-	-	-	NA
12799	h1SMcG0012799	h1SMcT0012799.1	hconf	SMEST073189006.1	MSTRG.21495	-	10224.XP_002732006.1	1e-32	148.7	KOG1052@1|root,KOG1054@2759|Eukaryota	2759|Eukaryota	U	AMPA glutamate receptor activity	-	-	-	-	-	-	-	-	-	-	-	-	ANF_receptor,Lig_chan,Lig_chan-Glu_bd	SMEST073189006.1	MSTRG.21495	-	-	-	-	-	-	-	-	-	-	-	-	-	-	-	-	-	-	-	-	-	-	NA
12800	h1SMcG0012800	h1SMcT0012800.1	hconf	-	-	-	136037.KDR09169	1.2e-29	138.7	KOG1052@1|root,KOG1052@2759|Eukaryota,38BIY@33154|Opisthokonta,3B9S8@33208|Metazoa,3CTGU@33213|Bilateria,41UPI@6656|Arthropoda,3SKFN@50557|Insecta	33208|Metazoa	EPT	activity. It is involved in the biological process described with ion transport	-	GO:0003674,GO:0004888,GO:0004970,GO:0005215,GO:0005216,GO:0005230,GO:0005261,GO:0005262,GO:0005267,GO:0005272,GO:0005575,GO:0005623,GO:0005886,GO:0005887,GO:0006355,GO:0006357,GO:0006810,GO:0006811,GO:0006812,GO:0006813,GO:0006814,GO:0006816,GO:0006873,GO:0006874,GO:0006875,GO:0007154,GO:0007165,GO:0007166,GO:0007204,GO:0007215,GO:0007267,GO:0007268,GO:0007274,GO:0008066,GO:0008150,GO:0008324,GO:0008328,GO:0009889,GO:0009966,GO:0009987,GO:0010468,GO:0010556,GO:0010646,GO:0010647,GO:0015075,GO:0015077,GO:0015079,GO:0015081,GO:0015085,GO:0015267,GO:0015276,GO:0015277,GO:0015318,GO:0015672,GO:0016020,GO:0016021,GO:0019219,GO:0019222,GO:0019722,GO:0019725,GO:0019932,GO:0022803,GO:0022824,GO:0022834,GO:0022835,GO:0022836,GO:0022838,GO:0022839,GO:0022849,GO:0022857,GO:0022890,GO:0023051,GO:0023052,GO:0023056,GO:0030001,GO:0030003,GO:0030510,GO:0030594,GO:0031224,GO:0031226,GO:0031323,GO:0031326,GO:0031594,GO:0032991,GO:0034220,GO:0034702,GO:0035235,GO:0035249,GO:0035556,GO:0035725,GO:0038023,GO:0042592,GO:0043179,GO:0043226,GO:0043235,GO:0044425,GO:0044456,GO:0044459,GO:0044464,GO:0045202,GO:0046873,GO:0048518,GO:0048522,GO:0048583,GO:0048786,GO:0048878,GO:0050789,GO:0050794,GO:0050801,GO:0050803,GO:0050804,GO:0050806,GO:0050896,GO:0051171,GO:0051179,GO:0051234,GO:0051252,GO:0051480,GO:0051641,GO:0051649,GO:0051716,GO:0055065,GO:0055074,GO:0055080,GO:0055082,GO:0055085,GO:0060024,GO:0060025,GO:0060089,GO:0060255,GO:0060401,GO:0060402,GO:0065007,GO:0065008,GO:0070509,GO:0070588,GO:0070838,GO:0071804,GO:0071805,GO:0071944,GO:0072503,GO:0072507,GO:0072511,GO:0080090,GO:0090092,GO:0090287,GO:0097458,GO:0097482,GO:0097553,GO:0098655,GO:0098657,GO:0098659,GO:0098660,GO:0098662,GO:0098703,GO:0098739,GO:0098771,GO:0098793,GO:0098794,GO:0098796,GO:0098797,GO:0098802,GO:0098878,GO:0098916,GO:0098975,GO:0099094,GO:0099177,GO:0099536,GO:0099537,GO:0099572,GO:0099587,GO:0099604,GO:1900073,GO:1900075,GO:1902495,GO:1902656,GO:1903506,GO:1990351,GO:2000112,GO:2001141	-	ko:K05313	-	-	-	-	ko00000,ko04040	1.A.10.1.14,1.A.10.1.15,1.A.10.1.16,1.A.10.1.17	-	-	ANF_receptor,Lig_chan,Lig_chan-Glu_bd,SBP_bac_3,Ski_Sno,Tetraspannin,c-SKI_SMAD_bind	-	-	dd_Smed_v6_75911_0_1	-	-	-	-	-	-	-	-	-	-	-	-	-	-	-	-	-	-	-	-	-	s17
12801	h1SMcG0012801	h1SMcT0012801.1	hconf	-	-	-	10224.XP_002732006.1	4.2e-27	130.2	KOG1052@1|root,KOG1054@2759|Eukaryota	2759|Eukaryota	U	AMPA glutamate receptor activity	-	-	-	-	-	-	-	-	-	-	-	-	ANF_receptor,Lig_chan,Lig_chan-Glu_bd	SmMSTRG.21491.1,SmMSTRG.21492.1,SmMSTRG.21493.1	MSTRG.21491,MSTRG.21492,MSTRG.21493	dd_Smed_v6_60626_0_1	-	-	-	-	-	-	-	-	-	-	-	-	-	-	-	-	-	-	-	-	-	NA
12802	h1SMcG0012802	h1SMcT0012802.1	hconf	SMEST073183001.1	MSTRG.21488	dd_Smed_v6_17281_0_1	8010.XP_010868626.1	2.9e-28	134	KOG1052@1|root,KOG1052@2759|Eukaryota,38H6K@33154|Opisthokonta,3BHAW@33208|Metazoa,3CUWS@33213|Bilateria,48B7Z@7711|Chordata,491RS@7742|Vertebrata,49XSD@7898|Actinopterygii	33208|Metazoa	EPT	Glutamate receptor ionotropic, kainate	GRIK4	GO:0003674,GO:0004888,GO:0004970,GO:0005215,GO:0005216,GO:0005230,GO:0005261,GO:0005267,GO:0005272,GO:0005575,GO:0005622,GO:0005623,GO:0005634,GO:0005886,GO:0005887,GO:0006810,GO:0006811,GO:0006812,GO:0006813,GO:0006814,GO:0007154,GO:0007165,GO:0007166,GO:0007215,GO:0007267,GO:0007268,GO:0008066,GO:0008150,GO:0008324,GO:0008328,GO:0009719,GO:0009725,GO:0009987,GO:0010033,GO:0014070,GO:0015075,GO:0015077,GO:0015079,GO:0015081,GO:0015267,GO:0015276,GO:0015277,GO:0015318,GO:0015672,GO:0016020,GO:0016021,GO:0022803,GO:0022824,GO:0022834,GO:0022835,GO:0022836,GO:0022838,GO:0022839,GO:0022857,GO:0022890,GO:0023052,GO:0030001,GO:0030424,GO:0030425,GO:0030594,GO:0031224,GO:0031226,GO:0031960,GO:0032983,GO:0032991,GO:0033267,GO:0033993,GO:0034220,GO:0034702,GO:0034703,GO:0034705,GO:0034706,GO:0035235,GO:0035725,GO:0036477,GO:0038023,GO:0042221,GO:0042734,GO:0042995,GO:0043005,GO:0043025,GO:0043195,GO:0043204,GO:0043226,GO:0043227,GO:0043229,GO:0043231,GO:0043235,GO:0043679,GO:0044297,GO:0044306,GO:0044424,GO:0044425,GO:0044456,GO:0044459,GO:0044463,GO:0044464,GO:0045202,GO:0045211,GO:0046873,GO:0048545,GO:0050789,GO:0050794,GO:0050896,GO:0051179,GO:0051234,GO:0051716,GO:0055085,GO:0060089,GO:0065007,GO:0071804,GO:0071805,GO:0071944,GO:0097060,GO:0097447,GO:0097458,GO:0098590,GO:0098655,GO:0098660,GO:0098662,GO:0098793,GO:0098794,GO:0098796,GO:0098797,GO:0098802,GO:0098878,GO:0098916,GO:0099094,GO:0099536,GO:0099537,GO:0120025,GO:0120038,GO:0150034,GO:1902495,GO:1990351	-	ko:K05204,ko:K05205	ko04080,ko04724,map04080,map04724	-	-	-	ko00000,ko00001,ko04040	1.A.10.1,1.A.10.1.9	-	-	ANF_receptor,Lig_chan,Lig_chan-Glu_bd,SBP_bac_3	SMEST073183001.1,SmMSTRG.21488.2,SmMSTRG.21488.3,SmMSTRG.21488.4,SmMSTRG.21488.6,SmMSTRG.21488.8	MSTRG.21488	dd_Smed_v6_17281_0_1,dd_Smed_v6_17281_0_2,dd_Smed_v6_17281_0_3	-	-	-	-	-	-	-	-	-	-	-	-	-	-	-	-	-	-	-	GRIK4-like	-	m41
12803	h1SMcG0012803	h1SMcT0012803.1	hconf	SmMSTRG.21486.1	MSTRG.21486	-	10224.XP_002732006.1	2.7e-26	127.5	KOG1052@1|root,KOG1054@2759|Eukaryota	2759|Eukaryota	U	AMPA glutamate receptor activity	-	-	-	-	-	-	-	-	-	-	-	-	ANF_receptor,Lig_chan,Lig_chan-Glu_bd	SMEST073179001.1,SmMSTRG.21481.1,SmMSTRG.21486.1	MSTRG.21481,MSTRG.21486	-	-	-	-	-	-	-	-	-	-	-	-	-	-	-	-	-	-	-	-	-	-	s13
12804	h1SMcG0012804	h1SMcT0012804.1	hconf	SMEST073173009.1	MSTRG.21487	-	7668.SPU_008910-tr	2.2e-33	151	KOG1052@1|root,KOG1052@2759|Eukaryota,38DIC@33154|Opisthokonta,3BI9V@33208|Metazoa,3CX78@33213|Bilateria	33208|Metazoa	EPT	Glutamate receptor, ionotropic	-	-	-	ko:K05206	ko04080,map04080	-	-	-	ko00000,ko00001,ko04040	1.A.10.1	-	-	ANF_receptor,Lig_chan,Lig_chan-Glu_bd	SMEST073173001.1,SMEST073173009.1	MSTRG.21487	dd_Smed_v6_51765_0_1,dd_Smed_v6_68725_0_1	-	-	-	-	-	-	-	-	-	-	-	-	-	-	-	-	-	-	-	-	-	m53
12805	h1SMcG0012805	h1SMcT0012805.1	hconf	SMEST073172001.1	MSTRG.21480	dd_Smed_v6_14360_0_1	6183.Smp_037380.1	4.3e-51	208.4	COG5084@1|root,KOG1040@2759|Eukaryota,38HDS@33154|Opisthokonta,3BINB@33208|Metazoa,3CWIU@33213|Bilateria	33208|Metazoa	A	Cleavage and polyadenylation	CPSF4	GO:0000375,GO:0000377,GO:0000398,GO:0003674,GO:0003676,GO:0003723,GO:0003824,GO:0004518,GO:0004519,GO:0004521,GO:0004540,GO:0005488,GO:0005575,GO:0005622,GO:0005623,GO:0005634,GO:0005654,GO:0005847,GO:0005849,GO:0006139,GO:0006351,GO:0006353,GO:0006366,GO:0006369,GO:0006378,GO:0006379,GO:0006396,GO:0006397,GO:0006403,GO:0006405,GO:0006406,GO:0006611,GO:0006725,GO:0006807,GO:0006810,GO:0006886,GO:0006913,GO:0008104,GO:0008150,GO:0008152,GO:0008380,GO:0009058,GO:0009059,GO:0009987,GO:0010467,GO:0010468,GO:0015031,GO:0015833,GO:0015931,GO:0016032,GO:0016070,GO:0016071,GO:0016787,GO:0016788,GO:0018130,GO:0019048,GO:0019054,GO:0019219,GO:0019222,GO:0019438,GO:0031123,GO:0031124,GO:0031323,GO:0031503,GO:0031974,GO:0031981,GO:0032774,GO:0032991,GO:0033036,GO:0034613,GO:0034641,GO:0034645,GO:0034654,GO:0035821,GO:0039656,GO:0042886,GO:0043170,GO:0043226,GO:0043227,GO:0043229,GO:0043231,GO:0043233,GO:0043631,GO:0044003,GO:0044068,GO:0044237,GO:0044238,GO:0044249,GO:0044260,GO:0044271,GO:0044403,GO:0044419,GO:0044422,GO:0044424,GO:0044428,GO:0044446,GO:0044451,GO:0044464,GO:0045184,GO:0046483,GO:0046778,GO:0046907,GO:0050657,GO:0050658,GO:0050684,GO:0050789,GO:0050794,GO:0051028,GO:0051168,GO:0051169,GO:0051171,GO:0051179,GO:0051234,GO:0051236,GO:0051252,GO:0051641,GO:0051649,GO:0051701,GO:0051704,GO:0051817,GO:0060255,GO:0065007,GO:0070013,GO:0070727,GO:0071166,GO:0071426,GO:0071427,GO:0071702,GO:0071704,GO:0071705,GO:0080090,GO:0090304,GO:0090305,GO:0090501,GO:0090502,GO:0097159,GO:0097659,GO:0098787,GO:0098789,GO:0140098,GO:1901360,GO:1901362,GO:1901363,GO:1901576,GO:1903311	-	ko:K14404	ko03015,ko05164,map03015,map05164	-	-	-	ko00000,ko00001,ko03019,ko03021	-	-	-	Ribosomal_L7Ae,zf-CCCH,zf-CCCH_2,zf-CCHC	SMEST073172001.1,SmMSTRG.21480.2,SmMSTRG.21480.3,SmMSTRG.21480.4	MSTRG.21480	dd_Smed_v6_14360_0_1	-	-	-	-	-	-	-	-	-	-	-	-	-	-	-	-	-	-	-	CPSF4-like	-	s01
12806	h1SMcG0012806	h1SMcT0012806.1	hconf	SMEST073169001.1	MSTRG.21479	dd_Smed_v6_4069_0_1	6183.Smp_037380.1	1.4e-68	266.5	COG5084@1|root,KOG1040@2759|Eukaryota,38HDS@33154|Opisthokonta,3BINB@33208|Metazoa,3CWIU@33213|Bilateria	33208|Metazoa	A	Cleavage and polyadenylation	CPSF4	GO:0000375,GO:0000377,GO:0000398,GO:0003674,GO:0003676,GO:0003723,GO:0003824,GO:0004518,GO:0004519,GO:0004521,GO:0004540,GO:0005488,GO:0005575,GO:0005622,GO:0005623,GO:0005634,GO:0005654,GO:0005847,GO:0005849,GO:0006139,GO:0006351,GO:0006353,GO:0006366,GO:0006369,GO:0006378,GO:0006379,GO:0006396,GO:0006397,GO:0006403,GO:0006405,GO:0006406,GO:0006611,GO:0006725,GO:0006807,GO:0006810,GO:0006886,GO:0006913,GO:0008104,GO:0008150,GO:0008152,GO:0008380,GO:0009058,GO:0009059,GO:0009987,GO:0010467,GO:0010468,GO:0015031,GO:0015833,GO:0015931,GO:0016032,GO:0016070,GO:0016071,GO:0016787,GO:0016788,GO:0018130,GO:0019048,GO:0019054,GO:0019219,GO:0019222,GO:0019438,GO:0031123,GO:0031124,GO:0031323,GO:0031503,GO:0031974,GO:0031981,GO:0032774,GO:0032991,GO:0033036,GO:0034613,GO:0034641,GO:0034645,GO:0034654,GO:0035821,GO:0039656,GO:0042886,GO:0043170,GO:0043226,GO:0043227,GO:0043229,GO:0043231,GO:0043233,GO:0043631,GO:0044003,GO:0044068,GO:0044237,GO:0044238,GO:0044249,GO:0044260,GO:0044271,GO:0044403,GO:0044419,GO:0044422,GO:0044424,GO:0044428,GO:0044446,GO:0044451,GO:0044464,GO:0045184,GO:0046483,GO:0046778,GO:0046907,GO:0050657,GO:0050658,GO:0050684,GO:0050789,GO:0050794,GO:0051028,GO:0051168,GO:0051169,GO:0051171,GO:0051179,GO:0051234,GO:0051236,GO:0051252,GO:0051641,GO:0051649,GO:0051701,GO:0051704,GO:0051817,GO:0060255,GO:0065007,GO:0070013,GO:0070727,GO:0071166,GO:0071426,GO:0071427,GO:0071702,GO:0071704,GO:0071705,GO:0080090,GO:0090304,GO:0090305,GO:0090501,GO:0090502,GO:0097159,GO:0097659,GO:0098787,GO:0098789,GO:0140098,GO:1901360,GO:1901362,GO:1901363,GO:1901576,GO:1903311	-	ko:K14404	ko03015,ko05164,map03015,map05164	-	-	-	ko00000,ko00001,ko03019,ko03021	-	-	-	Ribosomal_L7Ae,zf-CCCH,zf-CCCH_2,zf-CCHC	SMEST073169001.1,SmMSTRG.21479.2,SmMSTRG.21479.3,SmMSTRG.21479.4,SmMSTRG.21479.5	MSTRG.21479	dd_Smed_v6_4069_0_1	-	-	-	-	-	-	-	-	-	-	-	-	-	-	-	-	-	-	-	CPSF4-like	-	NA
12807	h1SMcG0012807	h1SMcT0012807.1	hconf	SmMSTRG.21478.2	MSTRG.21478	dd_Smed_v6_39786_0_1	-	-	-	-	-	-	-	-	-	-	-	-	-	-	-	-	-	-	-	-	SMEST073158001.1,SmMSTRG.21478.1,SmMSTRG.21478.2,SmMSTRG.21478.3	MSTRG.21478	dd_Smed_v6_39786_0_1,dd_Smed_v6_39786_0_2	-	-	-	-	-	-	-	-	-	-	-	-	-	-	-	-	-	-	-	-	-	NA
12808	h1SMcG0012808	h1SMcT0012808.1	hconf	SMEST073153001.1	MSTRG.21477	dd_Smed_v6_4458_0_1	6412.HelroP152821	5e-09	68.2	2A8IF@1|root,2RYGJ@2759|Eukaryota,39R9U@33154|Opisthokonta,3BM9K@33208|Metazoa,3D1PC@33213|Bilateria	33208|Metazoa	S	Surfeit locus protein 2 (SURF2)	SURF2	GO:0005575,GO:0005622,GO:0005623,GO:0005634,GO:0005654,GO:0005730,GO:0005886,GO:0016020,GO:0016604,GO:0016607,GO:0031974,GO:0031981,GO:0043226,GO:0043227,GO:0043228,GO:0043229,GO:0043231,GO:0043232,GO:0043233,GO:0044422,GO:0044424,GO:0044428,GO:0044446,GO:0044451,GO:0044464,GO:0070013,GO:0071944	-	-	-	-	-	-	-	-	-	-	SURF2	SMEST073153001.1,SmMSTRG.21477.2,SmMSTRG.21477.3	MSTRG.21477	dd_Smed_v6_4458_0_1	-	-	-	-	-	-	-	-	-	-	-	-	-	-	-	-	-	-	-	SURF2-like	-	m01
12809	h1SMcG0012809	h1SMcT0012809.1	hconf	-	-	-	6183.Smp_000030.1	1.7e-94	352.4	COG5110@1|root,KOG2005@2759|Eukaryota,38ER5@33154|Opisthokonta,3BEI6@33208|Metazoa,3CRE4@33213|Bilateria	33208|Metazoa	O	regulation of protein catabolic process	PSMD2	GO:0000003,GO:0000502,GO:0001775,GO:0002119,GO:0002164,GO:0002252,GO:0002263,GO:0002274,GO:0002275,GO:0002283,GO:0002366,GO:0002376,GO:0002443,GO:0002444,GO:0002446,GO:0003674,GO:0005488,GO:0005575,GO:0005576,GO:0005622,GO:0005623,GO:0005634,GO:0005654,GO:0005737,GO:0005829,GO:0005838,GO:0006464,GO:0006508,GO:0006511,GO:0006807,GO:0006810,GO:0006887,GO:0006955,GO:0007275,GO:0008150,GO:0008152,GO:0008270,GO:0008540,GO:0009056,GO:0009057,GO:0009791,GO:0009987,GO:0010498,GO:0012505,GO:0016192,GO:0016579,GO:0019538,GO:0019941,GO:0022624,GO:0030141,GO:0030163,GO:0031410,GO:0031597,GO:0031974,GO:0031981,GO:0031982,GO:0031983,GO:0032501,GO:0032502,GO:0032940,GO:0032991,GO:0034515,GO:0034774,GO:0036211,GO:0036230,GO:0042119,GO:0043161,GO:0043167,GO:0043169,GO:0043170,GO:0043226,GO:0043227,GO:0043229,GO:0043231,GO:0043233,GO:0043299,GO:0043312,GO:0043412,GO:0043632,GO:0043687,GO:0044237,GO:0044238,GO:0044248,GO:0044257,GO:0044260,GO:0044265,GO:0044267,GO:0044422,GO:0044424,GO:0044428,GO:0044433,GO:0044444,GO:0044445,GO:0044446,GO:0044464,GO:0045055,GO:0045321,GO:0046872,GO:0046903,GO:0046914,GO:0048856,GO:0050896,GO:0051179,GO:0051234,GO:0051603,GO:0060205,GO:0070013,GO:0070646,GO:0070647,GO:0071704,GO:0097708,GO:0099503,GO:0101002,GO:1901564,GO:1901565,GO:1901575,GO:1902494,GO:1904813,GO:1905368,GO:1905369	-	ko:K03028	ko03050,ko05169,map03050,map05169	M00341	-	-	ko00000,ko00001,ko00002,ko03051	-	-	-	Ank_2,MAM,PC_rep,Peptidase_M13,Peptidase_M13_N	-	-	dd_Smed_v6_70214_0_1	-	-	-	-	-	-	-	-	-	-	-	-	-	-	-	-	-	-	-	PSMD2-like	-	NA
12810	h1SMcG0012810	h1SMcT0012810.1	hconf	SmMSTRG.21476.2	MSTRG.21476	dd_Smed_v6_35020_0_1	6183.Smp_167450.1	5.2e-17	96.3	KOG4294@1|root,KOG4294@2759|Eukaryota	2759|Eukaryota	C	sodium channel activity	-	-	3.6.4.12	ko:K03440,ko:K08471,ko:K10876,ko:K20128	-	-	-	-	ko00000,ko01000,ko03400,ko04030,ko04040,ko04131	1.A.6.1.4,1.A.6.2,1.A.6.4,1.A.6.5	-	-	7tm_7,ASC,Col_cuticle_N,Collagen,EGF,EGF_CA,Helicase_C,IMD,SNF2_N	SMEST073148001.1,SmMSTRG.21476.2	MSTRG.21476	dd_Smed_v6_35020_0_1,dd_Smed_v6_66136_0_1	-	-	-	-	-	-	-	-	-	-	-	-	-	-	-	-	-	-	-	-	-	m29
12811	h1SMcG0012811	h1SMcT0012811.1	other	SMEST034632001.1	SMESG000034632.1	-	-	-	-	-	-	-	-	-	-	-	-	-	-	-	-	-	-	-	-	-	SMEST034632001.1	SMESG000034632.1	-	-	-	-	-	-	-	-	-	-	-	-	-	-	-	-	-	-	-	-	-	-	NA
12812	h1SMcG0012812	h1SMcT0012812.4	hconf	SmMSTRG.21474.2	MSTRG.21474	dd_Smed_v6_13740_0_1	6500.XP_005091408.1	2.5e-10	73.6	COG5239@1|root,KOG0620@2759|Eukaryota,39RY9@33154|Opisthokonta,3BJD2@33208|Metazoa,3CRD0@33213|Bilateria	33208|Metazoa	K	Leucine rich repeat containing 27	-	-	-	ko:K14837	-	-	-	-	ko00000,ko03009	-	-	-	LRR_8,PH,RRM_1	SMEST073140001.1,SmMSTRG.21474.1,SmMSTRG.21474.1,SmMSTRG.21474.2,SmMSTRG.21474.4,SmMSTRG.21474.4,SmMSTRG.21474.5,SmMSTRG.21474.5	MSTRG.21474	dd_Smed_v6_13740_0_1	-	-	-	-	-	-	-	-	-	-	-	-	-	-	-	-	-	-	-	-	-	NA
12813	h1SMcG0012813	h1SMcT0012813.1	hconf	SMEST073139001.1	MSTRG.21471	-	6183.Smp_000030.1	2.3e-282	978.4	COG5110@1|root,KOG2005@2759|Eukaryota,38ER5@33154|Opisthokonta,3BEI6@33208|Metazoa,3CRE4@33213|Bilateria	33208|Metazoa	O	regulation of protein catabolic process	PSMD2	GO:0000003,GO:0000502,GO:0001775,GO:0002119,GO:0002164,GO:0002252,GO:0002263,GO:0002274,GO:0002275,GO:0002283,GO:0002366,GO:0002376,GO:0002443,GO:0002444,GO:0002446,GO:0003674,GO:0005488,GO:0005575,GO:0005576,GO:0005622,GO:0005623,GO:0005634,GO:0005654,GO:0005737,GO:0005829,GO:0005838,GO:0006464,GO:0006508,GO:0006511,GO:0006807,GO:0006810,GO:0006887,GO:0006955,GO:0007275,GO:0008150,GO:0008152,GO:0008270,GO:0008540,GO:0009056,GO:0009057,GO:0009791,GO:0009987,GO:0010498,GO:0012505,GO:0016192,GO:0016579,GO:0019538,GO:0019941,GO:0022624,GO:0030141,GO:0030163,GO:0031410,GO:0031597,GO:0031974,GO:0031981,GO:0031982,GO:0031983,GO:0032501,GO:0032502,GO:0032940,GO:0032991,GO:0034515,GO:0034774,GO:0036211,GO:0036230,GO:0042119,GO:0043161,GO:0043167,GO:0043169,GO:0043170,GO:0043226,GO:0043227,GO:0043229,GO:0043231,GO:0043233,GO:0043299,GO:0043312,GO:0043412,GO:0043632,GO:0043687,GO:0044237,GO:0044238,GO:0044248,GO:0044257,GO:0044260,GO:0044265,GO:0044267,GO:0044422,GO:0044424,GO:0044428,GO:0044433,GO:0044444,GO:0044445,GO:0044446,GO:0044464,GO:0045055,GO:0045321,GO:0046872,GO:0046903,GO:0046914,GO:0048856,GO:0050896,GO:0051179,GO:0051234,GO:0051603,GO:0060205,GO:0070013,GO:0070646,GO:0070647,GO:0071704,GO:0097708,GO:0099503,GO:0101002,GO:1901564,GO:1901565,GO:1901575,GO:1902494,GO:1904813,GO:1905368,GO:1905369	-	ko:K03028	ko03050,ko05169,map03050,map05169	M00341	-	-	ko00000,ko00001,ko00002,ko03051	-	-	-	Ank_2,MAM,PC_rep,Peptidase_M13,Peptidase_M13_N	SMEST073139001.1,SMEST073149001.1,SmMSTRG.21459.8	MSTRG.21471,MSTRG.21475	-	-	-	-	-	-	-	-	-	-	-	-	-	-	-	-	-	-	-	-	PSMD2-like	-	NA
12814	h1SMcG0012814	h1SMcT0012814.1	other	-	-	-	-	-	-	-	-	-	-	-	-	-	-	-	-	-	-	-	-	-	-	-	-	-	-	-	-	-	-	-	-	-	-	-	-	-	-	-	-	-	-	-	-	-	-	-	NA
12815	h1SMcG0012815	h1SMcT0012815.1	other	-	-	-	7165.AGAP010971-PA	2.1e-36	158.7	COG5023@1|root,KOG1376@2759|Eukaryota,38E06@33154|Opisthokonta,3BAUV@33208|Metazoa,3CRFN@33213|Bilateria,41TC1@6656|Arthropoda,3SI2S@50557|Insecta,455CZ@7147|Diptera,45MH9@7148|Nematocera	33208|Metazoa	Z	Tubulin is the major constituent of microtubules. It binds two moles of GTP, one at an exchangeable site on the beta chain and one at a non-exchangeable site on the alpha chain	-	GO:0000075,GO:0000235,GO:0000278,GO:0000281,GO:0000910,GO:0002376,GO:0003674,GO:0005198,GO:0005200,GO:0005488,GO:0005515,GO:0005575,GO:0005622,GO:0005623,GO:0005737,GO:0005813,GO:0005815,GO:0005818,GO:0005819,GO:0005856,GO:0005874,GO:0005876,GO:0005881,GO:0006955,GO:0006959,GO:0006996,GO:0007010,GO:0007017,GO:0007049,GO:0007088,GO:0007093,GO:0007094,GO:0007346,GO:0008092,GO:0008150,GO:0009605,GO:0009607,GO:0009987,GO:0010564,GO:0010639,GO:0010948,GO:0010965,GO:0015630,GO:0016043,GO:0017022,GO:0019730,GO:0022402,GO:0030071,GO:0031577,GO:0033043,GO:0033044,GO:0033045,GO:0033046,GO:0033047,GO:0033048,GO:0043207,GO:0043226,GO:0043228,GO:0043229,GO:0043232,GO:0044422,GO:0044424,GO:0044430,GO:0044444,GO:0044446,GO:0044464,GO:0045786,GO:0045839,GO:0045841,GO:0045930,GO:0048471,GO:0048519,GO:0048523,GO:0050789,GO:0050794,GO:0050896,GO:0051128,GO:0051129,GO:0051301,GO:0051704,GO:0051707,GO:0051726,GO:0051783,GO:0051784,GO:0051983,GO:0051985,GO:0061640,GO:0065007,GO:0071173,GO:0071174,GO:0071840,GO:0099080,GO:0099081,GO:0099512,GO:0099513,GO:1901987,GO:1901988,GO:1901990,GO:1901991,GO:1902099,GO:1902100,GO:1903047,GO:1905818,GO:1905819,GO:2000816,GO:2001251	-	ko:K07374	ko04145,ko04210,ko04530,ko04540,ko05130,map04145,map04210,map04530,map04540,map05130	-	-	-	ko00000,ko00001,ko03019,ko03036,ko04147,ko04812	-	-	-	Tubulin,Tubulin_C	-	-	-	-	-	-	-	-	-	-	-	-	-	-	-	-	-	-	-	-	-	-	-	-	NA
12816	h1SMcG0012816	h1SMcT0012816.2	hconf	SMEST073134001.1	MSTRG.21469	dd_Smed_v6_6962_0_1	6183.Smp_145890.1	1.2e-125	457.2	KOG3538@1|root,KOG3538@2759|Eukaryota,38H7I@33154|Opisthokonta,3BFQE@33208|Metazoa,3CTUZ@33213|Bilateria	33208|Metazoa	T	peptidase activity	ADAMTSL1	GO:0000902,GO:0000904,GO:0003674,GO:0005102,GO:0005488,GO:0005515,GO:0005575,GO:0005576,GO:0005615,GO:0005622,GO:0005623,GO:0005737,GO:0005783,GO:0005788,GO:0006928,GO:0006935,GO:0007275,GO:0007399,GO:0007409,GO:0007411,GO:0007417,GO:0007419,GO:0008150,GO:0009605,GO:0009653,GO:0009987,GO:0012505,GO:0016043,GO:0022008,GO:0030030,GO:0030154,GO:0030182,GO:0031175,GO:0031974,GO:0032501,GO:0032502,GO:0032989,GO:0032990,GO:0033563,GO:0040011,GO:0042221,GO:0042330,GO:0043226,GO:0043227,GO:0043229,GO:0043231,GO:0043233,GO:0044421,GO:0044422,GO:0044424,GO:0044432,GO:0044444,GO:0044446,GO:0044464,GO:0048468,GO:0048513,GO:0048666,GO:0048667,GO:0048699,GO:0048731,GO:0048812,GO:0048856,GO:0048858,GO:0048869,GO:0050808,GO:0050896,GO:0061564,GO:0070013,GO:0071840,GO:0097485,GO:0120036,GO:0120039	-	-	-	-	-	-	-	-	-	-	ADAM_spacer1,BAR,Cullin,I-set,Ig_3,MAM,PLAC,RVT_1,SH3_1,TSP_1,UAA	SMEST073134001.1,SmMSTRG.21469.2,SmMSTRG.21469.2	MSTRG.21469	dd_Smed_v6_6962_0_1	-	-	-	-	-	-	-	-	-	-	-	-	-	-	-	-	-	-	-	ADAMTSL1-like	-	s03
12817	h1SMcG0012817	h1SMcT0012817.2	hconf	SmMSTRG.21468.1	MSTRG.21468	dd_Smed_v6_8445_0_2	6183.Smp_163460.1	1.5e-37	162.9	KOG3113@1|root,KOG3113@2759|Eukaryota,38H16@33154|Opisthokonta,3BCHG@33208|Metazoa,3D39N@33213|Bilateria	33208|Metazoa	S	cell cycle DNA replication termination	RTFDC1	GO:0005575,GO:0005622,GO:0005623,GO:0005634,GO:0006139,GO:0006259,GO:0006260,GO:0006261,GO:0006274,GO:0006725,GO:0006807,GO:0008150,GO:0008152,GO:0009058,GO:0009059,GO:0009987,GO:0010453,GO:0019222,GO:0031494,GO:0034641,GO:0034645,GO:0043170,GO:0043226,GO:0043227,GO:0043229,GO:0043231,GO:0044237,GO:0044238,GO:0044249,GO:0044260,GO:0044424,GO:0044464,GO:0045595,GO:0046483,GO:0050789,GO:0050793,GO:0050794,GO:0060255,GO:0065007,GO:0071170,GO:0071171,GO:0071514,GO:0071515,GO:0071516,GO:0071704,GO:0090304,GO:1901360,GO:1901576,GO:2000241	-	-	-	-	-	-	-	-	-	-	FAM209,Rtf2	SMEST073131001.1,SmMSTRG.21468.1	MSTRG.21468	dd_Smed_v6_8445_0_1,dd_Smed_v6_8445_0_2	-	-	-	-	-	-	-	-	-	-	-	-	-	-	-	-	-	-	-	RTFDC1-like	-	m01
12818	h1SMcG0012818	h1SMcT0012818.3	hconf	SMEST073128001.1	MSTRG.21470	dd_Smed_v6_1221_0_1	4899.EPX73326	8.8e-24	119	KOG3655@1|root,KOG3655@2759|Eukaryota,38FWX@33154|Opisthokonta,3NUCT@4751|Fungi,3QQJS@4890|Ascomycota	4751|Fungi	Z	actin- binding protein	ABP1	GO:0000147,GO:0003674,GO:0003779,GO:0005488,GO:0005515,GO:0005575,GO:0005622,GO:0005623,GO:0005737,GO:0005856,GO:0005937,GO:0005938,GO:0006996,GO:0007010,GO:0008064,GO:0008092,GO:0008104,GO:0008150,GO:0009987,GO:0010638,GO:0010639,GO:0015629,GO:0016043,GO:0022607,GO:0030029,GO:0030036,GO:0030427,GO:0030479,GO:0030832,GO:0030833,GO:0030834,GO:0030835,GO:0030837,GO:0030838,GO:0030863,GO:0030864,GO:0030865,GO:0030866,GO:0031333,GO:0031334,GO:0032271,GO:0032272,GO:0032273,GO:0032535,GO:0032956,GO:0032970,GO:0033036,GO:0033043,GO:0033365,GO:0034315,GO:0034613,GO:0042995,GO:0043226,GO:0043228,GO:0043229,GO:0043232,GO:0043242,GO:0043244,GO:0043254,GO:0043332,GO:0044085,GO:0044087,GO:0044089,GO:0044379,GO:0044380,GO:0044396,GO:0044422,GO:0044424,GO:0044430,GO:0044444,GO:0044446,GO:0044448,GO:0044463,GO:0044464,GO:0044877,GO:0048518,GO:0048519,GO:0048522,GO:0048523,GO:0050789,GO:0050794,GO:0051015,GO:0051016,GO:0051125,GO:0051127,GO:0051128,GO:0051129,GO:0051130,GO:0051179,GO:0051286,GO:0051493,GO:0051494,GO:0051495,GO:0051641,GO:0051693,GO:0061645,GO:0065007,GO:0065008,GO:0070727,GO:0071840,GO:0071944,GO:0072697,GO:0090066,GO:0099079,GO:0099568,GO:0110053,GO:0120025,GO:0120038,GO:1901879,GO:1901880,GO:1902903,GO:1902904,GO:1902905,GO:1903119,GO:1990778,GO:2000601	-	ko:K20520	-	-	-	-	ko00000,ko04131	-	-	-	COesterase,Cofilin_ADF,Cyclin_N,Ribosomal_S17e,SH3_1,SH3_2,SH3_9	SMEST073128001.1,SmMSTRG.21470.10,SmMSTRG.21470.10,SmMSTRG.21470.11,SmMSTRG.21470.12,SmMSTRG.21470.13,SmMSTRG.21470.13,SmMSTRG.21470.14,SmMSTRG.21470.14,SmMSTRG.21470.3,SmMSTRG.21470.4,SmMSTRG.21470.4,SmMSTRG.21470.5,SmMSTRG.21470.6,SmMSTRG.21470.7,SmMSTRG.21470.8,SmMSTRG.21470.9	MSTRG.21470	dd_Smed_v6_1221_0_1	-	-	-	-	-	-	-	-	-	-	-	-	-	-	-	-	-	-	-	ABP1-like	-	NA
12819	h1SMcG0012819	h1SMcT0012819.2	hconf	SMEST073127002.1	MSTRG.21467	dd_Smed_v6_63_0_1	6412.HelroP98567	1.9e-33	149.1	KOG3655@1|root,KOG3655@2759|Eukaryota,3A0P2@33154|Opisthokonta,3BPNG@33208|Metazoa,3D6PD@33213|Bilateria	33208|Metazoa	Z	Coactosin-like F-actin binding protein 1	COTL1	GO:0001775,GO:0002252,GO:0002263,GO:0002274,GO:0002275,GO:0002283,GO:0002366,GO:0002376,GO:0002443,GO:0002444,GO:0002446,GO:0003674,GO:0003779,GO:0005488,GO:0005515,GO:0005575,GO:0005576,GO:0005622,GO:0005623,GO:0005737,GO:0006810,GO:0006887,GO:0006950,GO:0006952,GO:0006955,GO:0008092,GO:0008150,GO:0009605,GO:0009607,GO:0009620,GO:0009987,GO:0012505,GO:0016192,GO:0019899,GO:0030141,GO:0031410,GO:0031974,GO:0031982,GO:0031983,GO:0032940,GO:0034774,GO:0036230,GO:0042119,GO:0043207,GO:0043226,GO:0043227,GO:0043229,GO:0043233,GO:0043299,GO:0043312,GO:0044422,GO:0044424,GO:0044433,GO:0044444,GO:0044446,GO:0044464,GO:0045055,GO:0045321,GO:0046903,GO:0050832,GO:0050896,GO:0051179,GO:0051234,GO:0051704,GO:0051707,GO:0060205,GO:0070013,GO:0097708,GO:0098542,GO:0099503,GO:0101002,GO:1904813	-	-	-	-	-	-	-	-	-	-	Cofilin_ADF	SMEST073127002.1,SmMSTRG.21467.1	MSTRG.21467	dd_Smed_v6_63_0_1	-	-	-	-	-	-	-	-	-	-	-	-	-	-	-	-	-	-	-	COTL1-like	-	NA
12820	h1SMcG0012820	h1SMcT0012820.1	hconf	-	MSTRG.21465	dd_Smed_v6_13668_0_1	-	-	-	-	-	-	-	-	-	-	-	-	-	-	-	-	-	-	-	-	-	MSTRG.21465	dd_Smed_v6_13668_0_1	-	-	-	-	-	-	-	-	-	-	-	-	-	-	-	-	-	-	-	-	-	m43
12821	h1SMcG0012821	h1SMcT0012821.2	hconf	SMEST073125001.1	MSTRG.21464	-	6183.Smp_037380.1	1.7e-98	365.9	COG5084@1|root,KOG1040@2759|Eukaryota,38HDS@33154|Opisthokonta,3BINB@33208|Metazoa,3CWIU@33213|Bilateria	33208|Metazoa	A	Cleavage and polyadenylation	CPSF4	GO:0000375,GO:0000377,GO:0000398,GO:0003674,GO:0003676,GO:0003723,GO:0003824,GO:0004518,GO:0004519,GO:0004521,GO:0004540,GO:0005488,GO:0005575,GO:0005622,GO:0005623,GO:0005634,GO:0005654,GO:0005847,GO:0005849,GO:0006139,GO:0006351,GO:0006353,GO:0006366,GO:0006369,GO:0006378,GO:0006379,GO:0006396,GO:0006397,GO:0006403,GO:0006405,GO:0006406,GO:0006611,GO:0006725,GO:0006807,GO:0006810,GO:0006886,GO:0006913,GO:0008104,GO:0008150,GO:0008152,GO:0008380,GO:0009058,GO:0009059,GO:0009987,GO:0010467,GO:0010468,GO:0015031,GO:0015833,GO:0015931,GO:0016032,GO:0016070,GO:0016071,GO:0016787,GO:0016788,GO:0018130,GO:0019048,GO:0019054,GO:0019219,GO:0019222,GO:0019438,GO:0031123,GO:0031124,GO:0031323,GO:0031503,GO:0031974,GO:0031981,GO:0032774,GO:0032991,GO:0033036,GO:0034613,GO:0034641,GO:0034645,GO:0034654,GO:0035821,GO:0039656,GO:0042886,GO:0043170,GO:0043226,GO:0043227,GO:0043229,GO:0043231,GO:0043233,GO:0043631,GO:0044003,GO:0044068,GO:0044237,GO:0044238,GO:0044249,GO:0044260,GO:0044271,GO:0044403,GO:0044419,GO:0044422,GO:0044424,GO:0044428,GO:0044446,GO:0044451,GO:0044464,GO:0045184,GO:0046483,GO:0046778,GO:0046907,GO:0050657,GO:0050658,GO:0050684,GO:0050789,GO:0050794,GO:0051028,GO:0051168,GO:0051169,GO:0051171,GO:0051179,GO:0051234,GO:0051236,GO:0051252,GO:0051641,GO:0051649,GO:0051701,GO:0051704,GO:0051817,GO:0060255,GO:0065007,GO:0070013,GO:0070727,GO:0071166,GO:0071426,GO:0071427,GO:0071702,GO:0071704,GO:0071705,GO:0080090,GO:0090304,GO:0090305,GO:0090501,GO:0090502,GO:0097159,GO:0097659,GO:0098787,GO:0098789,GO:0140098,GO:1901360,GO:1901362,GO:1901363,GO:1901576,GO:1903311	-	ko:K14404	ko03015,ko05164,map03015,map05164	-	-	-	ko00000,ko00001,ko03019,ko03021	-	-	-	Ribosomal_L7Ae,zf-CCCH,zf-CCCH_2,zf-CCHC	SMEST073125001.1,SmMSTRG.21464.2,SmMSTRG.21464.2,SmMSTRG.21464.3,SmMSTRG.21464.4,SmMSTRG.21464.5,SmMSTRG.21464.6,SmMSTRG.21464.7	MSTRG.21464	dd_Smed_v6_24321_0_1,dd_Smed_v6_24349_0_1	-	-	-	-	-	-	-	-	-	-	-	-	-	-	-	-	-	-	-	CPSF4-like	-	m01
12822	h1SMcG0012822	h1SMcT0012822.1	other	SMEST025592001.1	MSTRG.416	dd_Smed_v6_23039_0_1	-	-	-	-	-	-	-	-	-	-	-	-	-	-	-	-	-	-	-	-	SMEST021523001.1,SMEST025592001.1,SMEST081971001.1	SMESG000021523.1,MSTRG.416,SMESG000081971.1	dd_Smed_v6_23039_0_1,dd_Smed_v6_68807_0_1	-	-	-	-	-	-	-	-	-	-	-	-	-	-	-	-	-	-	-	-	-	NA
12823	h1SMcG0012823	h1SMcT0012823.1	hconf	SMEST073115001.1	MSTRG.21462	dd_Smed_v6_12413_0_1	6183.Smp_145890.1	1.1e-109	404.1	KOG3538@1|root,KOG3538@2759|Eukaryota,38H7I@33154|Opisthokonta,3BFQE@33208|Metazoa,3CTUZ@33213|Bilateria	33208|Metazoa	T	peptidase activity	ADAMTSL1	GO:0000902,GO:0000904,GO:0003674,GO:0005102,GO:0005488,GO:0005515,GO:0005575,GO:0005576,GO:0005615,GO:0005622,GO:0005623,GO:0005737,GO:0005783,GO:0005788,GO:0006928,GO:0006935,GO:0007275,GO:0007399,GO:0007409,GO:0007411,GO:0007417,GO:0007419,GO:0008150,GO:0009605,GO:0009653,GO:0009987,GO:0012505,GO:0016043,GO:0022008,GO:0030030,GO:0030154,GO:0030182,GO:0031175,GO:0031974,GO:0032501,GO:0032502,GO:0032989,GO:0032990,GO:0033563,GO:0040011,GO:0042221,GO:0042330,GO:0043226,GO:0043227,GO:0043229,GO:0043231,GO:0043233,GO:0044421,GO:0044422,GO:0044424,GO:0044432,GO:0044444,GO:0044446,GO:0044464,GO:0048468,GO:0048513,GO:0048666,GO:0048667,GO:0048699,GO:0048731,GO:0048812,GO:0048856,GO:0048858,GO:0048869,GO:0050808,GO:0050896,GO:0061564,GO:0070013,GO:0071840,GO:0097485,GO:0120036,GO:0120039	-	-	-	-	-	-	-	-	-	-	ADAM_spacer1,BAR,Cullin,I-set,Ig_3,MAM,PLAC,RVT_1,SH3_1,TSP_1,UAA	SMEST073115001.1,SmMSTRG.21462.2,SmMSTRG.21462.3,SmMSTRG.21462.4,SmMSTRG.21462.5	MSTRG.21462	dd_Smed_v6_12413_0_1	-	-	-	-	-	-	-	-	-	-	-	-	-	-	-	-	-	-	-	ADAMTSL1-like	-	s03
12824	h1SMcG0012824	h1SMcT0012824.1	hconf	SMEST073107001.1	MSTRG.21460	dd_Smed_v6_8939_0_1	7668.SPU_025460-tr	1.9e-20	105.5	KOG0800@1|root,KOG0800@2759|Eukaryota,39W42@33154|Opisthokonta,3BJQA@33208|Metazoa,3D0VE@33213|Bilateria	33208|Metazoa	O	protein modification by small protein conjugation	RNF11	GO:0000151,GO:0003674,GO:0003676,GO:0003677,GO:0003824,GO:0004842,GO:0005488,GO:0005575,GO:0005622,GO:0005623,GO:0005634,GO:0005737,GO:0005768,GO:0005769,GO:0006464,GO:0006508,GO:0006511,GO:0006807,GO:0008150,GO:0008152,GO:0008270,GO:0009056,GO:0009057,GO:0009987,GO:0010498,GO:0012505,GO:0016567,GO:0016740,GO:0019538,GO:0019787,GO:0019941,GO:0030163,GO:0031410,GO:0031982,GO:0032446,GO:0032991,GO:0036211,GO:0043161,GO:0043167,GO:0043169,GO:0043170,GO:0043226,GO:0043227,GO:0043229,GO:0043231,GO:0043412,GO:0043632,GO:0044237,GO:0044238,GO:0044248,GO:0044257,GO:0044260,GO:0044265,GO:0044267,GO:0044424,GO:0044444,GO:0044464,GO:0046872,GO:0046914,GO:0051603,GO:0051865,GO:0055037,GO:0061630,GO:0061659,GO:0070647,GO:0071704,GO:0097159,GO:0097708,GO:0140096,GO:1901363,GO:1901564,GO:1901565,GO:1901575,GO:1902494,GO:1990234	-	ko:K11980	-	-	-	-	ko00000,ko04121	-	-	-	zf-RING_11,zf-RING_2,zf-rbx1	SMEST073107001.1,SmMSTRG.21460.2	MSTRG.21460	dd_Smed_v6_8939_0_1	-	-	-	-	-	-	-	-	-	-	-	-	-	-	-	-	-	-	-	RNF11-like	-	m17
12825	h1SMcG0012825	h1SMcT0012825.1	hconf	-	-	-	10224.XP_002731239.1	1.3e-20	106.7	COG5262@1|root,KOG1756@2759|Eukaryota,3A1K0@33154|Opisthokonta,3BQBZ@33208|Metazoa	33208|Metazoa	B	protein heterodimerization activity	HIST2H2AB	GO:0000003,GO:0000228,GO:0000724,GO:0000725,GO:0000785,GO:0000790,GO:0000793,GO:0000794,GO:0000803,GO:0001673,GO:0001741,GO:0003674,GO:0003676,GO:0003677,GO:0003684,GO:0005488,GO:0005515,GO:0005575,GO:0005622,GO:0005623,GO:0005634,GO:0005654,GO:0005657,GO:0005694,GO:0005813,GO:0005815,GO:0005856,GO:0006139,GO:0006259,GO:0006281,GO:0006302,GO:0006310,GO:0006325,GO:0006342,GO:0006355,GO:0006725,GO:0006807,GO:0006950,GO:0006974,GO:0006996,GO:0007276,GO:0007283,GO:0008150,GO:0008152,GO:0009314,GO:0009628,GO:0009889,GO:0009890,GO:0009892,GO:0009987,GO:0010212,GO:0010332,GO:0010468,GO:0010556,GO:0010558,GO:0010605,GO:0010629,GO:0015630,GO:0016043,GO:0016458,GO:0016604,GO:0016607,GO:0019219,GO:0019222,GO:0019899,GO:0019953,GO:0022414,GO:0031323,GO:0031324,GO:0031326,GO:0031327,GO:0031974,GO:0031981,GO:0032501,GO:0032504,GO:0033554,GO:0034641,GO:0035861,GO:0040029,GO:0042393,GO:0043073,GO:0043170,GO:0043226,GO:0043227,GO:0043228,GO:0043229,GO:0043231,GO:0043232,GO:0043233,GO:0044237,GO:0044238,GO:0044260,GO:0044422,GO:0044424,GO:0044427,GO:0044428,GO:0044430,GO:0044446,GO:0044451,GO:0044454,GO:0044464,GO:0044703,GO:0045814,GO:0045892,GO:0045934,GO:0046483,GO:0048232,GO:0048519,GO:0048523,GO:0048609,GO:0050789,GO:0050794,GO:0050896,GO:0051171,GO:0051172,GO:0051252,GO:0051253,GO:0051276,GO:0051704,GO:0051716,GO:0060255,GO:0065007,GO:0070013,GO:0071214,GO:0071478,GO:0071479,GO:0071480,GO:0071704,GO:0071840,GO:0080090,GO:0090304,GO:0090734,GO:0097159,GO:0104004,GO:1901360,GO:1901363,GO:1902679,GO:1903506,GO:1903507,GO:2000112,GO:2000113,GO:2001141	-	ko:K11251	ko04217,ko05034,ko05322,map04217,map05034,map05322	-	-	-	ko00000,ko00001,ko03036,ko04147	-	-	-	CENP-T_C,Histone,Histone_H2A_C	SMEST014571001.1,SMEST015000001.1,SMEST017493001.1,SMEST021577001.1,SMEST021577002.1,SMEST031977001.1,SMEST037407001.1,SMEST056240001.1,SMEST061889001.1,SMEST072701001.1	SMESG000015000.1,SMESG000017493.1,SMESG000021577.1,SMESG000031977.1,MSTRG.11716,SMESG000056240.1,MSTRG.18493,SMESG000072701.1	-	-	-	-	-	-	-	-	-	-	-	-	-	-	-	-	-	-	-	-	HIST2H2AB-like	-	NA
12826	h1SMcG0012826	h1SMcT0012826.1	hconf	SMEST073102001.1	MSTRG.21459	dd_Smed_v6_26630_0_1	6183.Smp_148160.1	3.8e-12	79	28JFY@1|root,2QRV3@2759|Eukaryota,38BJ0@33154|Opisthokonta	33154|Opisthokonta	S	Spermatogenesis-associated protein 6	-	-	-	-	-	-	-	-	-	-	-	-	SPATA6	SMEST073102001.1,SmMSTRG.21459.2,SmMSTRG.21459.4,SmMSTRG.21459.5,SmMSTRG.21459.6,SmMSTRG.21459.7	MSTRG.21459	dd_Smed_v6_26630_0_1,dd_Smed_v6_26630_0_2	-	-	-	-	-	-	-	-	-	-	-	-	-	-	-	-	-	-	-	-	-	m01
12827	h1SMcG0012827	h1SMcT0012827.1	hconf	SMEST073091001.1	MSTRG.21461	dd_Smed_v6_5131_0_1	7176.CPIJ009226-PA	3.2e-118	433	KOG0639@1|root,KOG0639@2759|Eukaryota,38CG0@33154|Opisthokonta,3B9SX@33208|Metazoa,3CU80@33213|Bilateria,41TFD@6656|Arthropoda,3SFW4@50557|Insecta,455MB@7147|Diptera,45BBW@7148|Nematocera	33208|Metazoa	B	Groucho/TLE N-terminal Q-rich domain	-	GO:0001505,GO:0003674,GO:0003712,GO:0003714,GO:0005488,GO:0005515,GO:0005575,GO:0005622,GO:0005623,GO:0005634,GO:0006355,GO:0007154,GO:0007267,GO:0007268,GO:0007275,GO:0007399,GO:0008134,GO:0008150,GO:0009889,GO:0009890,GO:0009892,GO:0009987,GO:0010468,GO:0010556,GO:0010558,GO:0010605,GO:0010629,GO:0010769,GO:0010975,GO:0019219,GO:0019222,GO:0022008,GO:0022603,GO:0022604,GO:0023052,GO:0030154,GO:0031323,GO:0031324,GO:0031326,GO:0031327,GO:0031344,GO:0032501,GO:0032502,GO:0043226,GO:0043227,GO:0043229,GO:0043231,GO:0044424,GO:0044464,GO:0045595,GO:0045664,GO:0045892,GO:0045934,GO:0048519,GO:0048523,GO:0048699,GO:0048731,GO:0048856,GO:0048869,GO:0050767,GO:0050770,GO:0050789,GO:0050793,GO:0050794,GO:0050803,GO:0051128,GO:0051171,GO:0051172,GO:0051239,GO:0051252,GO:0051253,GO:0051960,GO:0060255,GO:0060284,GO:0065007,GO:0065008,GO:0080090,GO:0098916,GO:0099536,GO:0099537,GO:0120035,GO:0140110,GO:1902679,GO:1903506,GO:1903507,GO:2000026,GO:2000112,GO:2000113,GO:2001141	-	ko:K04497	ko04013,ko04310,ko04330,map04013,map04310,map04330	-	-	-	ko00000,ko00001	-	-	-	TLE_N,WD40,p450	SMEST073091001.1,SmMSTRG.21461.1,SmMSTRG.21461.2	MSTRG.21461	dd_Smed_v6_5131_0_1	-	-	-	-	-	-	-	-	-	-	-	-	-	-	-	-	-	-	-	-	-	NA
12828	h1SMcG0012828	h1SMcT0012828.1	hconf	SmMSTRG.21457.1	MSTRG.21457	dd_Smed_v6_29631_0_1	6211.A0A068XU33	4.4e-80	305.4	KOG3656@1|root,KOG3656@2759|Eukaryota,39S11@33154|Opisthokonta,3BFSQ@33208|Metazoa,3CW5D@33213|Bilateria	33208|Metazoa	T	adenylate cyclase-activating serotonin receptor signaling pathway	HTR7	GO:0003008,GO:0003012,GO:0003013,GO:0003014,GO:0003674,GO:0004888,GO:0004930,GO:0004993,GO:0005488,GO:0005575,GO:0005622,GO:0005623,GO:0005737,GO:0005783,GO:0005791,GO:0005886,GO:0005887,GO:0006936,GO:0006939,GO:0006950,GO:0007154,GO:0007165,GO:0007186,GO:0007187,GO:0007188,GO:0007189,GO:0007192,GO:0007193,GO:0007198,GO:0007210,GO:0007267,GO:0007268,GO:0007275,GO:0007399,GO:0007588,GO:0007600,GO:0007610,GO:0007611,GO:0007613,GO:0007623,GO:0008015,GO:0008021,GO:0008150,GO:0008227,GO:0009581,GO:0009582,GO:0009605,GO:0009612,GO:0009628,GO:0009719,GO:0009725,GO:0009987,GO:0010033,GO:0010646,GO:0010647,GO:0010720,GO:0010975,GO:0010976,GO:0012505,GO:0014062,GO:0014063,GO:0014070,GO:0014832,GO:0014848,GO:0016020,GO:0016021,GO:0019233,GO:0019932,GO:0019933,GO:0019935,GO:0022008,GO:0023051,GO:0023052,GO:0023056,GO:0030133,GO:0030154,GO:0030182,GO:0030424,GO:0030425,GO:0030594,GO:0031224,GO:0031226,GO:0031344,GO:0031346,GO:0031410,GO:0031960,GO:0031982,GO:0032501,GO:0032502,GO:0032879,GO:0033267,GO:0033555,GO:0033993,GO:0035556,GO:0036477,GO:0038023,GO:0042165,GO:0042221,GO:0042320,GO:0042321,GO:0042322,GO:0042749,GO:0042752,GO:0042754,GO:0042995,GO:0043005,GO:0043025,GO:0043167,GO:0043169,GO:0043176,GO:0043226,GO:0043227,GO:0043229,GO:0043231,GO:0043269,GO:0043271,GO:0043679,GO:0044297,GO:0044306,GO:0044424,GO:0044425,GO:0044444,GO:0044456,GO:0044459,GO:0044463,GO:0044464,GO:0045187,GO:0045202,GO:0045595,GO:0045597,GO:0045664,GO:0045666,GO:0048167,GO:0048265,GO:0048266,GO:0048511,GO:0048518,GO:0048519,GO:0048521,GO:0048522,GO:0048523,GO:0048545,GO:0048699,GO:0048731,GO:0048856,GO:0048869,GO:0050767,GO:0050769,GO:0050789,GO:0050793,GO:0050794,GO:0050795,GO:0050804,GO:0050806,GO:0050877,GO:0050890,GO:0050896,GO:0050906,GO:0050954,GO:0050966,GO:0050974,GO:0050982,GO:0051046,GO:0051048,GO:0051049,GO:0051051,GO:0051094,GO:0051128,GO:0051130,GO:0051239,GO:0051240,GO:0051241,GO:0051378,GO:0051384,GO:0051385,GO:0051412,GO:0051588,GO:0051589,GO:0051602,GO:0051606,GO:0051716,GO:0051960,GO:0051962,GO:0060073,GO:0060089,GO:0060284,GO:0060291,GO:0065007,GO:0065008,GO:0070382,GO:0070405,GO:0071542,GO:0071944,GO:0097159,GO:0097305,GO:0097447,GO:0097458,GO:0097708,GO:0098664,GO:0098793,GO:0098916,GO:0099177,GO:0099503,GO:0099528,GO:0099536,GO:0099537,GO:0099589,GO:0120025,GO:0120035,GO:0120038,GO:0150034,GO:1901363,GO:1901654,GO:1901700,GO:1903530,GO:1903531,GO:2000026	-	ko:K04163,ko:K04165	ko04014,ko04020,ko04080,ko04726,map04014,map04020,map04080,map04726	-	-	-	ko00000,ko00001,ko04030	-	-	-	7tm_1,F5_F8_type_C	SMEST073069001.1,SmMSTRG.21457.1	MSTRG.21457	dd_Smed_v6_29631_0_1	-	-	-	-	-	-	-	-	-	-	-	-	-	-	-	-	-	-	-	GCR026 (gcr026)	GCR026 (gcr026)	NA
12829	h1SMcG0012829	h1SMcT0012829.1	hconf	SmMSTRG.21456.2	MSTRG.21456	-	69319.XP_008551512.1	2.1e-60	238.4	COG1274@1|root,KOG3749@2759|Eukaryota,38G8I@33154|Opisthokonta,3B9P0@33208|Metazoa,3CV3P@33213|Bilateria,41VYY@6656|Arthropoda,3SIC4@50557|Insecta,46FJC@7399|Hymenoptera	33208|Metazoa	C	Phosphoenolpyruvate carboxykinase C-terminal P-loop domain	PCK1	GO:0000003,GO:0000166,GO:0000287,GO:0001101,GO:0001505,GO:0001655,GO:0001666,GO:0001678,GO:0001822,GO:0001882,GO:0001883,GO:0001889,GO:0002237,GO:0002791,GO:0002793,GO:0003006,GO:0003008,GO:0003674,GO:0003676,GO:0003677,GO:0003723,GO:0003729,GO:0003824,GO:0004457,GO:0004550,GO:0004611,GO:0004613,GO:0005488,GO:0005515,GO:0005525,GO:0005575,GO:0005622,GO:0005623,GO:0005737,GO:0005739,GO:0005759,GO:0005829,GO:0005975,GO:0005996,GO:0006006,GO:0006007,GO:0006066,GO:0006071,GO:0006082,GO:0006089,GO:0006090,GO:0006091,GO:0006094,GO:0006107,GO:0006109,GO:0006111,GO:0006113,GO:0006114,GO:0006116,GO:0006139,GO:0006163,GO:0006165,GO:0006355,GO:0006357,GO:0006464,GO:0006473,GO:0006475,GO:0006520,GO:0006522,GO:0006531,GO:0006536,GO:0006541,GO:0006544,GO:0006560,GO:0006629,GO:0006631,GO:0006638,GO:0006639,GO:0006641,GO:0006725,GO:0006732,GO:0006733,GO:0006734,GO:0006735,GO:0006753,GO:0006793,GO:0006796,GO:0006807,GO:0006810,GO:0006811,GO:0006820,GO:0006835,GO:0006950,GO:0007028,GO:0007154,GO:0007275,GO:0007276,GO:0007281,GO:0007292,GO:0007296,GO:0007568,GO:0007586,GO:0007610,GO:0007631,GO:0008150,GO:0008152,GO:0008343,GO:0008610,GO:0008906,GO:0009056,GO:0009058,GO:0009062,GO:0009064,GO:0009066,GO:0009069,GO:0009078,GO:0009117,GO:0009123,GO:0009126,GO:0009132,GO:0009135,GO:0009141,GO:0009144,GO:0009150,GO:0009161,GO:0009166,GO:0009167,GO:0009179,GO:0009185,GO:0009199,GO:0009205,GO:0009259,GO:0009267,GO:0009268,GO:0009410,GO:0009605,GO:0009607,GO:0009617,GO:0009628,GO:0009636,GO:0009653,GO:0009719,GO:0009725,GO:0009743,GO:0009746,GO:0009749,GO:0009750,GO:0009790,GO:0009792,GO:0009887,GO:0009888,GO:0009889,GO:0009891,GO:0009892,GO:0009893,GO:0009966,GO:0009967,GO:0009987,GO:0009991,GO:0010033,GO:0010243,GO:0010447,GO:0010468,GO:0010556,GO:0010557,GO:0010604,GO:0010628,GO:0010646,GO:0010647,GO:0010675,GO:0010676,GO:0010817,GO:0010906,GO:0010907,GO:0014070,GO:0014074,GO:0014823,GO:0015036,GO:0015711,GO:0015740,GO:0015743,GO:0015849,GO:0015980,GO:0016042,GO:0016043,GO:0016051,GO:0016052,GO:0016053,GO:0016054,GO:0016301,GO:0016310,GO:0016491,GO:0016614,GO:0016651,GO:0016667,GO:0016668,GO:0016740,GO:0016772,GO:0016773,GO:0016776,GO:0016829,GO:0016830,GO:0016831,GO:0016899,GO:0016999,GO:0017001,GO:0017076,GO:0017144,GO:0018130,GO:0018991,GO:0019001,GO:0019003,GO:0019098,GO:0019157,GO:0019205,GO:0019219,GO:0019222,GO:0019249,GO:0019318,GO:0019319,GO:0019320,GO:0019362,GO:0019400,GO:0019401,GO:0019405,GO:0019432,GO:0019438,GO:0019439,GO:0019516,GO:0019538,GO:0019541,GO:0019543,GO:0019563,GO:0019626,GO:0019637,GO:0019659,GO:0019660,GO:0019661,GO:0019666,GO:0019674,GO:0019693,GO:0019725,GO:0019751,GO:0019752,GO:0019904,GO:0019953,GO:0022412,GO:0022414,GO:0022600,GO:0023051,GO:0023056,GO:0030145,GO:0030154,GO:0030534,GO:0030703,GO:0030855,GO:0031323,GO:0031325,GO:0031326,GO:0031328,GO:0031406,GO:0031667,GO:0031668,GO:0031669,GO:0031960,GO:0031974,GO:0032024,GO:0032496,GO:0032501,GO:0032502,GO:0032504,GO:0032526,GO:0032549,GO:0032550,GO:0032553,GO:0032555,GO:0032561,GO:0032787,GO:0032868,GO:0032869,GO:0032870,GO:0032879,GO:0032880,GO:0033500,GO:0033554,GO:0033762,GO:0033993,GO:0034097,GO:0034284,GO:0034404,GO:0034612,GO:0034637,GO:0034641,GO:0034654,GO:0034655,GO:0035639,GO:0035690,GO:0036094,GO:0036211,GO:0036293,GO:0036294,GO:0040007,GO:0042133,GO:0042149,GO:0042221,GO:0042493,GO:0042592,GO:0042593,GO:0042594,GO:0042737,GO:0043167,GO:0043168,GO:0043169,GO:0043170,GO:0043177,GO:0043200,GO:0043207,GO:0043226,GO:0043227,GO:0043229,GO:0043231,GO:0043233,GO:0043255,GO:0043412,GO:0043434,GO:0043436,GO:0043543,GO:0043565,GO:0043648,GO:0043687,GO:0043900,GO:0043903,GO:0043949,GO:0043950,GO:0044237,GO:0044238,GO:0044242,GO:0044248,GO:0044249,GO:0044255,GO:0044260,GO:0044262,GO:0044267,GO:0044270,GO:0044271,GO:0044275,GO:0044281,GO:0044282,GO:0044283,GO:0044422,GO:0044424,GO:0044429,GO:0044444,GO:0044446,GO:0044464,GO:0044703,GO:0045017,GO:0045471,GO:0045722,GO:0045893,GO:0045912,GO:0045913,GO:0045935,GO:0045944,GO:0046015,GO:0046031,GO:0046034,GO:0046164,GO:0046165,GO:0046173,GO:0046174,GO:0046327,GO:0046364,GO:0046365,GO:0046394,GO:0046395,GO:0046434,GO:0046459,GO:0046460,GO:0046463,GO:0046483,GO:0046486,GO:0046496,GO:0046677,GO:0046683,GO:0046700,GO:0046872,GO:0046883,GO:0046887,GO:0046898,GO:0046914,GO:0046939,GO:0046942,GO:0047134,GO:0048468,GO:0048477,GO:0048513,GO:0048518,GO:0048519,GO:0048522,GO:0048545,GO:0048562,GO:0048568,GO:0048583,GO:0048584,GO:0048589,GO:0048598,GO:0048609,GO:0048646,GO:0048731,GO:0048732,GO:0048856,GO:0048869,GO:0048878,GO:0050692,GO:0050708,GO:0050714,GO:0050789,GO:0050792,GO:0050794,GO:0050795,GO:0050796,GO:0050892,GO:0050896,GO:0051046,GO:0051047,GO:0051049,GO:0051050,GO:0051171,GO:0051173,GO:0051179,GO:0051186,GO:0051222,GO:0051223,GO:0051234,GO:0051252,GO:0051254,GO:0051365,GO:0051379,GO:0051384,GO:0051591,GO:0051704,GO:0051707,GO:0051716,GO:0055082,GO:0055086,GO:0055114,GO:0060255,GO:0060259,GO:0060429,GO:0060992,GO:0061005,GO:0061008,GO:0061402,GO:0062012,GO:0062013,GO:0065007,GO:0065008,GO:0070013,GO:0070201,GO:0070365,GO:0070482,GO:0070555,GO:0070741,GO:0070887,GO:0071107,GO:0071214,GO:0071229,GO:0071236,GO:0071300,GO:0071310,GO:0071320,GO:0071322,GO:0071326,GO:0071331,GO:0071332,GO:0071333,GO:0071345,GO:0071347,GO:0071356,GO:0071361,GO:0071374,GO:0071375,GO:0071377,GO:0071383,GO:0071384,GO:0071385,GO:0071396,GO:0071407,GO:0071417,GO:0071453,GO:0071456,GO:0071466,GO:0071467,GO:0071468,GO:0071495,GO:0071496,GO:0071548,GO:0071549,GO:0071702,GO:0071704,GO:0071840,GO:0072001,GO:0072071,GO:0072329,GO:0072330,GO:0072521,GO:0072524,GO:0080090,GO:0090087,GO:0090276,GO:0090277,GO:0097159,GO:0097237,GO:0097305,GO:0097306,GO:0097327,GO:0097367,GO:0104004,GO:1901135,GO:1901265,GO:1901292,GO:1901338,GO:1901360,GO:1901361,GO:1901362,GO:1901363,GO:1901564,GO:1901575,GO:1901576,GO:1901605,GO:1901615,GO:1901616,GO:1901617,GO:1901652,GO:1901653,GO:1901654,GO:1901655,GO:1901698,GO:1901699,GO:1901700,GO:1901701,GO:1902531,GO:1902533,GO:1902680,GO:1903506,GO:1903508,GO:1903530,GO:1903532,GO:1904640,GO:1904951,GO:2000112,GO:2001141	4.1.1.32	ko:K01596	ko00010,ko00020,ko00620,ko01100,ko01110,ko01120,ko01130,ko03320,ko04068,ko04151,ko04152,ko04910,ko04920,ko04922,ko04931,ko04964,map00010,map00020,map00620,map01100,map01110,map01120,map01130,map03320,map04068,map04151,map04152,map04910,map04920,map04922,map04931,map04964	M00003	R00431,R00726	RC00002,RC02741	ko00000,ko00001,ko00002,ko01000	-	-	-	PEPCK_C,PEPCK_N	SMEST073058001.1,SmMSTRG.21456.2	MSTRG.21456	-	-	-	-	-	-	-	-	-	-	-	-	-	-	-	-	-	-	-	-	PCK1-like	-	NA
12830	h1SMcG0012830	h1SMcT0012830.1	other	-	-	-	51337.XP_004653455.1	9.7e-43	181.4	KOG0297@1|root,KOG0297@2759|Eukaryota,396RA@33154|Opisthokonta,3BJE2@33208|Metazoa,3D2IW@33213|Bilateria,488IU@7711|Chordata,4956A@7742|Vertebrata,3JBRT@40674|Mammalia,35ISX@314146|Euarchontoglires,4Q2KJ@9989|Rodentia	33208|Metazoa	O	meprin and TRAF homology	TRAF5	GO:0003674,GO:0005488,GO:0005515,GO:0005575,GO:0005622,GO:0005623,GO:0005737,GO:0005813,GO:0005815,GO:0005829,GO:0005856,GO:0005886,GO:0005887,GO:0006355,GO:0007154,GO:0007165,GO:0008150,GO:0008284,GO:0009889,GO:0009898,GO:0009966,GO:0009967,GO:0009987,GO:0010468,GO:0010556,GO:0010646,GO:0010647,GO:0015630,GO:0016020,GO:0016021,GO:0019219,GO:0019222,GO:0019899,GO:0023051,GO:0023052,GO:0023056,GO:0031224,GO:0031226,GO:0031323,GO:0031326,GO:0031625,GO:0031996,GO:0032991,GO:0035631,GO:0042127,GO:0042802,GO:0043122,GO:0043123,GO:0043226,GO:0043228,GO:0043229,GO:0043232,GO:0043235,GO:0044093,GO:0044389,GO:0044422,GO:0044424,GO:0044425,GO:0044430,GO:0044444,GO:0044446,GO:0044459,GO:0044464,GO:0048518,GO:0048522,GO:0048583,GO:0048584,GO:0050789,GO:0050794,GO:0050896,GO:0051090,GO:0051091,GO:0051092,GO:0051171,GO:0051252,GO:0051716,GO:0060255,GO:0065007,GO:0065009,GO:0071944,GO:0080090,GO:0098552,GO:0098562,GO:0098796,GO:0098797,GO:0098802,GO:1902531,GO:1902533,GO:1903506,GO:2000112,GO:2001141	-	ko:K09849	ko04064,ko04217,ko04621,ko04657,ko04668,ko05168,ko05169,ko05200,ko05203,ko05222,map04064,map04217,map04621,map04657,map04668,map05168,map05169,map05200,map05203,map05222	-	-	-	ko00000,ko00001,ko04121	-	-	-	zf-C3HC4,zf-TRAF	SMEST073574004.1	SMESG000073574.1	-	-	-	-	-	-	-	-	-	-	-	-	-	-	-	-	-	-	-	-	TRAF5-like	-	NA
12831	h1SMcG0012831	h1SMcT0012831.1	hconf	SMEST051367001.1	SMESG000051367.1	-	6500.XP_005108429.1	9.1e-06	57	COG2801@1|root,KOG0017@2759|Eukaryota,39MA9@33154|Opisthokonta,3CNXC@33208|Metazoa,3E5D1@33213|Bilateria	33208|Metazoa	L	Reverse transcriptase-like	-	-	-	-	-	-	-	-	-	-	-	-	RVT_3,rve	SMEST020506001.1,SMEST051367001.1	SMESG000020506.1,SMESG000051367.1	-	-	-	-	-	-	-	-	-	-	-	-	-	-	-	-	-	-	-	-	-	-	NA
12832	h1SMcG0012832	h1SMcT0012832.1	other	-	-	-	-	-	-	-	-	-	-	-	-	-	-	-	-	-	-	-	-	-	-	-	SMEST057993001.1,SmMSTRG.19628.2	SMESG000057993.1	-	-	-	-	-	-	-	-	-	-	-	-	-	-	-	-	-	-	-	-	-	-	NA
12833	h1SMcG0012833	h1SMcT0012833.1	hconf	SmMSTRG.21458.9	MSTRG.21458	dd_Smed_v6_3294_1_1	6211.A0A068YDM8	9.5e-259	900.2	2AYNI@1|root,2S03N@2759|Eukaryota,39MA1@33154|Opisthokonta,3CNX5@33208|Metazoa,3E52N@33213|Bilateria	33208|Metazoa	S	WD40 repeats	-	-	3.6.4.13	ko:K13131	ko03013,map03013	M00426	-	-	ko00000,ko00001,ko00002,ko01000,ko03041	-	-	-	LRR_8,NCD2,WD40	SMEST073045001.1,SMEST073045002.1,SmMSTRG.21458.3,SmMSTRG.21458.4,SmMSTRG.21458.5,SmMSTRG.21458.6,SmMSTRG.21458.7,SmMSTRG.21458.8,SmMSTRG.21458.9	MSTRG.21458	dd_Smed_v6_3294_1_1,dd_Smed_v6_3294_1_2	-	-	-	-	-	-	-	-	-	-	-	-	-	-	-	-	-	-	-	-	-	NA
12834	h1SMcG0012834	h1SMcT0012834.3	hconf	SMEST073042004.1	MSTRG.21453	dd_Smed_v6_13178_0_1	10224.XP_002734747.1	8.7e-58	231.5	28JC1@1|root,2QRQZ@2759|Eukaryota,38E6R@33154|Opisthokonta,3BHPZ@33208|Metazoa,3D58M@33213|Bilateria	33208|Metazoa	S	Glycine-rich domain-containing protein-like	-	-	-	-	-	-	-	-	-	-	-	-	GRDP-like	SMEST073042001.1,SMEST073042002.1,SMEST073042003.1,SMEST073042004.1,SmMSTRG.21453.5,SmMSTRG.21453.5	MSTRG.21453	dd_Smed_v6_13178_0_1	-	-	-	-	-	-	-	-	-	-	-	-	-	-	-	-	-	-	-	-	-	NA
12835	h1SMcG0012835	h1SMcT0012835.1	other	-	-	-	7668.SPU_003372-tr	2.9e-47	196.4	COG2801@1|root,KOG0017@2759|Eukaryota,38F42@33154|Opisthokonta,3BA5H@33208|Metazoa,3CWAK@33213|Bilateria	33208|Metazoa	E	K02A2.6-like	-	-	-	-	-	-	-	-	-	-	-	-	DUF1759,RVP_2,RVT_1,SCAN,SRCR,gag-asp_proteas,rve,zf-CCHC,zf-H2C2	-	-	-	-	-	-	-	-	-	-	-	-	-	-	-	-	-	-	-	-	-	-	-	-	NA
12836	h1SMcG0012836	h1SMcT0012836.1	hconf	SMEST073017001.1	MSTRG.21454	dd_Smed_v6_15463_0_1	30611.ENSOGAP00000021215	1.7e-232	813.1	COG0249@1|root,KOG0217@2759|Eukaryota,38DKA@33154|Opisthokonta,3BBVI@33208|Metazoa,3CV2W@33213|Bilateria,48AVR@7711|Chordata,48YNX@7742|Vertebrata,3J1TA@40674|Mammalia,3597F@314146|Euarchontoglires,4M98A@9443|Primates	33208|Metazoa	L	Component of the post-replicative DNA mismatch repair system (MMR)	MSH6	GO:0000003,GO:0000018,GO:0000075,GO:0000077,GO:0000217,GO:0000228,GO:0000278,GO:0000400,GO:0000710,GO:0000785,GO:0000790,GO:0001775,GO:0002200,GO:0002204,GO:0002208,GO:0002250,GO:0002252,GO:0002263,GO:0002285,GO:0002312,GO:0002366,GO:0002376,GO:0002377,GO:0002381,GO:0002440,GO:0002443,GO:0002449,GO:0002460,GO:0002520,GO:0002562,GO:0002566,GO:0002637,GO:0002639,GO:0002682,GO:0002684,GO:0002694,GO:0002696,GO:0002697,GO:0002699,GO:0002700,GO:0002702,GO:0002703,GO:0002705,GO:0002706,GO:0002708,GO:0002712,GO:0002714,GO:0002819,GO:0002821,GO:0002822,GO:0002824,GO:0002889,GO:0002891,GO:0003674,GO:0003676,GO:0003677,GO:0003682,GO:0003684,GO:0003690,GO:0003824,GO:0005488,GO:0005515,GO:0005575,GO:0005622,GO:0005623,GO:0005634,GO:0005654,GO:0005694,GO:0005737,GO:0005794,GO:0005829,GO:0006139,GO:0006259,GO:0006275,GO:0006281,GO:0006298,GO:0006310,GO:0006725,GO:0006807,GO:0006915,GO:0006950,GO:0006955,GO:0006974,GO:0006996,GO:0007049,GO:0007093,GO:0007095,GO:0007154,GO:0007165,GO:0007275,GO:0007346,GO:0007568,GO:0008094,GO:0008150,GO:0008152,GO:0008156,GO:0008219,GO:0008284,GO:0008340,GO:0008630,GO:0009314,GO:0009411,GO:0009416,GO:0009628,GO:0009889,GO:0009890,GO:0009892,GO:0009893,GO:0009987,GO:0010259,GO:0010389,GO:0010556,GO:0010558,GO:0010564,GO:0010604,GO:0010605,GO:0010948,GO:0010972,GO:0012501,GO:0012505,GO:0016043,GO:0016064,GO:0016444,GO:0016445,GO:0016446,GO:0016447,GO:0016462,GO:0016787,GO:0016817,GO:0016818,GO:0016887,GO:0017111,GO:0019219,GO:0019222,GO:0019724,GO:0022402,GO:0022414,GO:0023052,GO:0030888,GO:0030890,GO:0030983,GO:0031323,GO:0031324,GO:0031325,GO:0031326,GO:0031327,GO:0031570,GO:0031572,GO:0031974,GO:0031981,GO:0032135,GO:0032137,GO:0032138,GO:0032300,GO:0032301,GO:0032501,GO:0032502,GO:0032875,GO:0032876,GO:0032944,GO:0032946,GO:0032991,GO:0033554,GO:0034641,GO:0035064,GO:0035556,GO:0042113,GO:0042127,GO:0042393,GO:0042623,GO:0043085,GO:0043170,GO:0043226,GO:0043227,GO:0043228,GO:0043229,GO:0043231,GO:0043232,GO:0043233,GO:0043570,GO:0044093,GO:0044237,GO:0044238,GO:0044260,GO:0044422,GO:0044424,GO:0044427,GO:0044428,GO:0044444,GO:0044446,GO:0044454,GO:0044464,GO:0044773,GO:0044774,GO:0044818,GO:0045190,GO:0045191,GO:0045321,GO:0045786,GO:0045830,GO:0045910,GO:0045911,GO:0045930,GO:0045934,GO:0045935,GO:0046483,GO:0046649,GO:0048518,GO:0048519,GO:0048522,GO:0048523,GO:0048583,GO:0048584,GO:0048731,GO:0048856,GO:0050670,GO:0050671,GO:0050776,GO:0050778,GO:0050789,GO:0050790,GO:0050793,GO:0050794,GO:0050864,GO:0050865,GO:0050867,GO:0050871,GO:0050896,GO:0051052,GO:0051053,GO:0051054,GO:0051094,GO:0051095,GO:0051096,GO:0051171,GO:0051172,GO:0051173,GO:0051239,GO:0051240,GO:0051249,GO:0051251,GO:0051276,GO:0051321,GO:0051336,GO:0051345,GO:0051716,GO:0051726,GO:0060255,GO:0061982,GO:0065007,GO:0065009,GO:0070013,GO:0070663,GO:0070665,GO:0071704,GO:0071840,GO:0080090,GO:0090304,GO:0090329,GO:0097159,GO:0097190,GO:0097193,GO:0140030,GO:0140034,GO:1901360,GO:1901363,GO:1901987,GO:1901988,GO:1901990,GO:1901991,GO:1902749,GO:1902750,GO:1903046,GO:1903047,GO:1990391,GO:2000026,GO:2000104,GO:2000112,GO:2000113	-	ko:K08737	ko01524,ko03430,ko05200,ko05210,map01524,map03430,map05200,map05210	M00295	-	-	ko00000,ko00001,ko00002,ko03400	-	-	-	Adenylsucc_synt,MutS_I,MutS_II,MutS_III,MutS_IV,MutS_V,Nic96,PWWP	SMEST073017001.1,SmMSTRG.21454.2,SmMSTRG.21454.2,SmMSTRG.21454.3,SmMSTRG.21454.4,SmMSTRG.21454.4,SmMSTRG.21454.5,SmMSTRG.21454.5,SmMSTRG.21454.6,SmMSTRG.21454.6	MSTRG.21454	dd_Smed_v6_15463_0_1,dd_Smed_v6_15463_0_2	-	-	-	-	-	-	-	-	-	-	-	-	-	-	-	-	-	-	-	msh6 (msh6)	msh6 (msh6)	m01
12837	h1SMcG0012837	h1SMcT0012837.1	hconf	SMEST073009001.1	MSTRG.21450	dd_Smed_v6_9060_0_1	-	-	-	-	-	-	-	-	-	-	-	-	-	-	-	-	-	-	-	-	SMEST073009001.1,SmMSTRG.21450.8,SmMSTRG.21450.9	MSTRG.21450	dd_Smed_v6_9060_0_1	-	-	-	-	-	-	-	-	-	-	-	-	-	-	-	-	-	-	-	-	-	NA
12838	h1SMcG0012838	h1SMcT0012838.1	hconf	SMEST073008002.1	MSTRG.21450	dd_Smed_v6_10479_0_1	6183.Smp_051990.1	1.9e-97	364.8	COG5279@1|root,KOG4575@2759|Eukaryota,38C2T@33154|Opisthokonta,3CNYC@33208|Metazoa,3E51U@33213|Bilateria	33208|Metazoa	DTZ	mitotic cytokinesis	Hil	GO:0003674,GO:0005488,GO:0005515,GO:0005575,GO:0005622,GO:0005623,GO:0005737,GO:0005886,GO:0005911,GO:0005938,GO:0008150,GO:0016020,GO:0030054,GO:0032153,GO:0032154,GO:0032155,GO:0032502,GO:0044424,GO:0044425,GO:0044444,GO:0044459,GO:0044464,GO:0048856,GO:0061061,GO:0071944,GO:0098590,GO:0099568	-	-	-	-	-	-	-	-	-	-	LIM,PAP2,Transglut_core	SMEST073008001.1,SMEST073008002.1,SmMSTRG.21450.1,SmMSTRG.21450.3,SmMSTRG.21450.3,SmMSTRG.21450.5	MSTRG.21450	dd_Smed_v6_10479_0_1,dd_Smed_v6_36185_0_1,dd_Smed_v6_65887_0_1,dd_Smed_v6_65887_0_2	-	-	-	-	-	-	-	-	-	-	-	-	-	-	-	-	-	-	-	Hil-like	-	m24
12839	h1SMcG0012839	h1SMcT0012839.1	hconf	SMEST073006001.1	MSTRG.21446	dd_Smed_v6_7416_0_1	6183.Smp_018220.2	1.9e-10	74.3	COG1594@1|root,KOG1105@2759|Eukaryota	2759|Eukaryota	K	transcription, DNA-templated	-	-	-	ko:K15169	-	-	-	-	ko00000,ko03021	-	-	-	Dimer_Tnp_hAT,Med26,Med26_C,Methyltransf_16,RBP_receptor,TFIIS_M	SMEST073006001.1	MSTRG.21446	dd_Smed_v6_7416_0_1	-	-	-	-	-	-	-	-	-	-	-	-	-	-	-	-	-	-	-	-	-	NA
12840	h1SMcG0012840	h1SMcT0012840.2	hconf	SmMSTRG.21449.7	MSTRG.21449	dd_Smed_v6_12680_0_34	5888.CAK57339	2.8e-30	140.6	KOG0580@1|root,KOG0580@2759|Eukaryota,3ZAKN@5878|Ciliophora	2759|Eukaryota	D	Belongs to the protein kinase superfamily	-	-	2.7.11.1	ko:K11481	ko04114,ko04914,map04114,map04914	-	-	-	ko00000,ko00001,ko01000,ko01001,ko01009,ko03036	-	-	-	Pkinase,zf-MYND	SMEST072984001.1,SMEST073002001.1,SMEST073002004.1,SmMSTRG.21449.1,SmMSTRG.21449.1,SmMSTRG.21449.10,SmMSTRG.21449.10,SmMSTRG.21449.11,SmMSTRG.21449.12,SmMSTRG.21449.12,SmMSTRG.21449.13,SmMSTRG.21449.14,SmMSTRG.21449.15,SmMSTRG.21449.15,SmMSTRG.21449.16,SmMSTRG.21449.17,SmMSTRG.21449.19,SmMSTRG.21449.20,SmMSTRG.21449.20,SmMSTRG.21449.20,SmMSTRG.21449.3,SmMSTRG.21449.3,SmMSTRG.21449.4,SmMSTRG.21449.4,SmMSTRG.21449.5,SmMSTRG.21449.5,SmMSTRG.21449.6,SmMSTRG.21449.7,SmMSTRG.21449.7,SmMSTRG.21449.8,SmMSTRG.21449.9	MSTRG.21449	dd_Smed_v6_12680_0_1,dd_Smed_v6_12680_0_10,dd_Smed_v6_12680_0_11,dd_Smed_v6_12680_0_12,dd_Smed_v6_12680_0_13,dd_Smed_v6_12680_0_14,dd_Smed_v6_12680_0_15,dd_Smed_v6_12680_0_16,dd_Smed_v6_12680_0_17,dd_Smed_v6_12680_0_18,dd_Smed_v6_12680_0_19,dd_Smed_v6_12680_0_2,dd_Smed_v6_12680_0_20,dd_Smed_v6_12680_0_21,dd_Smed_v6_12680_0_22,dd_Smed_v6_12680_0_23,dd_Smed_v6_12680_0_24,dd_Smed_v6_12680_0_25,dd_Smed_v6_12680_0_26,dd_Smed_v6_12680_0_27,dd_Smed_v6_12680_0_28,dd_Smed_v6_12680_0_29,dd_Smed_v6_12680_0_3,dd_Smed_v6_12680_0_30,dd_Smed_v6_12680_0_31,dd_Smed_v6_12680_0_32,dd_Smed_v6_12680_0_33,dd_Smed_v6_12680_0_34,dd_Smed_v6_12680_0_35,dd_Smed_v6_12680_0_36,dd_Smed_v6_12680_0_37,dd_Smed_v6_12680_0_38,dd_Smed_v6_12680_0_39,dd_Smed_v6_12680_0_4,dd_Smed_v6_12680_0_40,dd_Smed_v6_12680_0_41,dd_Smed_v6_12680_0_42,dd_Smed_v6_12680_0_43,dd_Smed_v6_12680_0_44,dd_Smed_v6_12680_0_45,dd_Smed_v6_12680_0_46,dd_Smed_v6_12680_0_5,dd_Smed_v6_12680_0_6,dd_Smed_v6_12680_0_7,dd_Smed_v6_12680_0_8,dd_Smed_v6_12680_0_9	-	-	-	-	-	-	-	-	-	-	-	-	-	-	-	-	-	-	-	-	-	NA
12841	h1SMcG0012841	h1SMcT0012841.1	other	-	-	-	-	-	-	-	-	-	-	-	-	-	-	-	-	-	-	-	-	-	-	-	-	-	-	-	-	-	-	-	-	-	-	-	-	-	-	-	-	-	-	-	-	-	-	-	NA
12842	h1SMcG0012842	h1SMcT0012842.1	other	-	-	-	400682.PAC_15718245	5.2e-17	94	KOG0297@1|root,KOG0297@2759|Eukaryota	2759|Eukaryota	S	TNF receptor-associated factor	-	-	2.3.2.27	ko:K03173,ko:K03174	ko04010,ko04064,ko04071,ko04141,ko04210,ko04217,ko04380,ko04620,ko04621,ko04622,ko04657,ko04668,ko04920,ko04932,ko05160,ko05165,ko05167,ko05168,ko05169,ko05200,ko05203,ko05222,map04010,map04064,map04071,map04141,map04210,map04217,map04380,map04620,map04621,map04622,map04657,map04668,map04920,map04932,map05160,map05165,map05167,map05168,map05169,map05200,map05203,map05222	-	-	-	ko00000,ko00001,ko01000,ko03019,ko04121	-	-	-	MATH,zf-C3HC4	-	-	-	-	-	-	-	-	-	-	-	-	-	-	-	-	-	-	-	-	-	-	-	-	NA
12843	h1SMcG0012843	h1SMcT0012843.1	other	-	-	-	-	-	-	-	-	-	-	-	-	-	-	-	-	-	-	-	-	-	-	-	-	-	-	-	-	-	-	-	-	-	-	-	-	-	-	-	-	-	-	-	-	-	-	-	NA
12844	h1SMcG0012844	h1SMcT0012844.1	other	-	-	-	-	-	-	-	-	-	-	-	-	-	-	-	-	-	-	-	-	-	-	-	SmMSTRG.22857.1	MSTRG.22857	-	-	-	-	-	-	-	-	-	-	-	-	-	-	-	-	-	-	-	-	-	-	NA
12845	h1SMcG0012845	h1SMcT0012845.1	other	-	-	-	-	-	-	-	-	-	-	-	-	-	-	-	-	-	-	-	-	-	-	-	-	-	-	-	-	-	-	-	-	-	-	-	-	-	-	-	-	-	-	-	-	-	-	-	m03
12846	h1SMcG0012846	h1SMcT0012846.1	other	-	-	-	7425.NV30465-PA	2.4e-21	109.4	KOG1075@1|root,KOG1075@2759|Eukaryota,39N4Q@33154|Opisthokonta,3BSEH@33208|Metazoa,3CWPW@33213|Bilateria,420YR@6656|Arthropoda	33208|Metazoa	S	Reverse transcriptase (RNA-dependent DNA polymerase)	-	-	-	-	-	-	-	-	-	-	-	-	Peptidase_C48,RVT_1	-	-	dd_Smed_v6_12683_1_22	-	-	-	-	-	-	-	-	-	-	-	-	-	-	-	-	-	-	-	-	-	m26
12847	h1SMcG0012847	h1SMcT0012847.5	hconf	SMEST073310002.1	MSTRG.21442	dd_Smed_v6_13151_0_1	103372.F4W7V7	3.1e-66	259.6	KOG0145@1|root,KOG0145@2759|Eukaryota,38BP4@33154|Opisthokonta,3BB30@33208|Metazoa,3CXKU@33213|Bilateria,41VHD@6656|Arthropoda,3SIHQ@50557|Insecta,46JEA@7399|Hymenoptera	33208|Metazoa	A	RNA recognition motif. (a.k.a. RRM, RBD, or RNP domain)	exc-7	GO:0000003,GO:0000381,GO:0000900,GO:0002064,GO:0003006,GO:0003674,GO:0003676,GO:0003723,GO:0003727,GO:0003729,GO:0005488,GO:0005515,GO:0005575,GO:0005622,GO:0005623,GO:0005634,GO:0005654,GO:0005737,GO:0006417,GO:0007275,GO:0007276,GO:0007281,GO:0007292,GO:0007293,GO:0007319,GO:0007399,GO:0007417,GO:0007610,GO:0007617,GO:0007618,GO:0007619,GO:0008049,GO:0008150,GO:0008187,GO:0008266,GO:0008283,GO:0009653,GO:0009790,GO:0009792,GO:0009888,GO:0009889,GO:0009890,GO:0009892,GO:0009987,GO:0010468,GO:0010556,GO:0010558,GO:0010605,GO:0010608,GO:0010629,GO:0015030,GO:0016604,GO:0016607,GO:0017148,GO:0019098,GO:0019219,GO:0019222,GO:0019953,GO:0022008,GO:0022412,GO:0022414,GO:0030154,GO:0030371,GO:0030855,GO:0031323,GO:0031324,GO:0031326,GO:0031327,GO:0031440,GO:0031441,GO:0031974,GO:0031981,GO:0032268,GO:0032269,GO:0032501,GO:0032502,GO:0032504,GO:0034248,GO:0034249,GO:0035150,GO:0036093,GO:0043226,GO:0043227,GO:0043229,GO:0043231,GO:0043233,GO:0043484,GO:0044422,GO:0044424,GO:0044428,GO:0044446,GO:0044451,GO:0044464,GO:0044703,GO:0045182,GO:0045595,GO:0045664,GO:0045934,GO:0046011,GO:0048024,GO:0048468,GO:0048477,GO:0048519,GO:0048523,GO:0048609,GO:0048646,GO:0048699,GO:0048731,GO:0048856,GO:0048869,GO:0050684,GO:0050686,GO:0050767,GO:0050789,GO:0050793,GO:0050794,GO:0051171,GO:0051172,GO:0051239,GO:0051246,GO:0051248,GO:0051252,GO:0051253,GO:0051704,GO:0051960,GO:0060179,GO:0060255,GO:0060284,GO:0060429,GO:0060856,GO:0065007,GO:0065008,GO:0070013,GO:0080090,GO:0090066,GO:0090079,GO:0097159,GO:1901363,GO:1903311,GO:1903312,GO:2000026,GO:2000112,GO:2000113	-	ko:K13208	-	-	-	-	ko00000,ko03019,ko03041	-	-	-	RRM_1	SMEST073310001.1,SMEST073310002.1,SmMSTRG.21442.1,SmMSTRG.21442.2	MSTRG.21442	dd_Smed_v6_13151_0_1	-	-	-	-	-	-	-	-	-	-	-	-	-	-	-	-	-	-	-	exc-7-like	-	NA
12848	h1SMcG0012848	h1SMcT0012848.1	other	-	-	-	7159.AAEL010567-PA	0.00019	52.8	KOG0145@1|root,KOG0145@2759|Eukaryota,38BP4@33154|Opisthokonta,3BB30@33208|Metazoa,3CXKU@33213|Bilateria,41VHD@6656|Arthropoda,3SIHQ@50557|Insecta,44Y5R@7147|Diptera,45BB7@7148|Nematocera	33208|Metazoa	A	RNA recognition motif. (a.k.a. RRM, RBD, or RNP domain)	exc-7	GO:0000003,GO:0000381,GO:0002064,GO:0003674,GO:0003676,GO:0003723,GO:0003727,GO:0003729,GO:0005488,GO:0005515,GO:0005575,GO:0005622,GO:0005623,GO:0005634,GO:0005654,GO:0005737,GO:0007275,GO:0007399,GO:0007610,GO:0007617,GO:0007618,GO:0007619,GO:0008049,GO:0008150,GO:0008187,GO:0008266,GO:0009888,GO:0009987,GO:0010468,GO:0016604,GO:0016607,GO:0019098,GO:0019219,GO:0019222,GO:0019953,GO:0022008,GO:0022414,GO:0030154,GO:0030855,GO:0031323,GO:0031974,GO:0031981,GO:0032501,GO:0032502,GO:0032504,GO:0035150,GO:0043226,GO:0043227,GO:0043229,GO:0043231,GO:0043233,GO:0043484,GO:0044422,GO:0044424,GO:0044428,GO:0044446,GO:0044451,GO:0044464,GO:0044703,GO:0045595,GO:0045664,GO:0048024,GO:0048468,GO:0048609,GO:0048699,GO:0048731,GO:0048856,GO:0048869,GO:0050684,GO:0050767,GO:0050789,GO:0050793,GO:0050794,GO:0051171,GO:0051239,GO:0051252,GO:0051704,GO:0051960,GO:0060179,GO:0060255,GO:0060284,GO:0060429,GO:0065007,GO:0065008,GO:0070013,GO:0080090,GO:0090066,GO:0097159,GO:1901363,GO:1903311,GO:2000026	-	ko:K13208	-	-	-	-	ko00000,ko03019,ko03041	-	-	-	RRM_1	-	-	-	-	-	-	-	-	-	-	-	-	-	-	-	-	-	-	-	-	-	-	exc-7-like	-	m23
12849	h1SMcG0012849	h1SMcT0012849.1	other	-	-	-	-	-	-	-	-	-	-	-	-	-	-	-	-	-	-	-	-	-	-	-	-	-	-	-	-	-	-	-	-	-	-	-	-	-	-	-	-	-	-	-	-	-	-	-	NA
12850	h1SMcG0012850	h1SMcT0012850.2	hconf	SMEST073304001.1	MSTRG.21443	dd_Smed_v6_6140_0_1	6500.XP_005098067.1	1.1e-127	464.5	KOG1104@1|root,KOG1104@2759|Eukaryota,38D7F@33154|Opisthokonta,3B94T@33208|Metazoa,3CTJ8@33213|Bilateria	33208|Metazoa	A	primary miRNA processing	NCBP1	GO:0000184,GO:0000245,GO:0000339,GO:0000340,GO:0000375,GO:0000377,GO:0000398,GO:0000956,GO:0001558,GO:0003674,GO:0003676,GO:0003723,GO:0003729,GO:0005488,GO:0005575,GO:0005622,GO:0005623,GO:0005634,GO:0005654,GO:0005737,GO:0005739,GO:0005829,GO:0005845,GO:0005846,GO:0006139,GO:0006351,GO:0006353,GO:0006354,GO:0006366,GO:0006368,GO:0006369,GO:0006370,GO:0006379,GO:0006396,GO:0006397,GO:0006401,GO:0006402,GO:0006403,GO:0006405,GO:0006406,GO:0006417,GO:0006446,GO:0006611,GO:0006725,GO:0006807,GO:0006810,GO:0006886,GO:0006913,GO:0007154,GO:0007165,GO:0007166,GO:0007167,GO:0007169,GO:0008104,GO:0008150,GO:0008152,GO:0008334,GO:0008380,GO:0008543,GO:0009056,GO:0009057,GO:0009058,GO:0009059,GO:0009301,GO:0009452,GO:0009719,GO:0009889,GO:0009892,GO:0009893,GO:0009987,GO:0010033,GO:0010467,GO:0010468,GO:0010556,GO:0010604,GO:0010605,GO:0010608,GO:0010628,GO:0010629,GO:0014070,GO:0015031,GO:0015833,GO:0015931,GO:0016043,GO:0016070,GO:0016071,GO:0016073,GO:0016246,GO:0016441,GO:0016458,GO:0018130,GO:0019219,GO:0019222,GO:0019438,GO:0019439,GO:0022607,GO:0022613,GO:0022618,GO:0023052,GO:0030307,GO:0030422,GO:0031047,GO:0031050,GO:0031053,GO:0031123,GO:0031124,GO:0031323,GO:0031325,GO:0031326,GO:0031440,GO:0031442,GO:0031503,GO:0031974,GO:0031981,GO:0032268,GO:0032774,GO:0032991,GO:0033036,GO:0033120,GO:0034248,GO:0034470,GO:0034518,GO:0034613,GO:0034622,GO:0034641,GO:0034645,GO:0034654,GO:0034655,GO:0034660,GO:0035194,GO:0035195,GO:0035196,GO:0036260,GO:0040008,GO:0040029,GO:0042221,GO:0042795,GO:0042886,GO:0043170,GO:0043226,GO:0043227,GO:0043229,GO:0043231,GO:0043233,GO:0043331,GO:0043484,GO:0043900,GO:0043901,GO:0043903,GO:0043933,GO:0044085,GO:0044093,GO:0044237,GO:0044238,GO:0044248,GO:0044249,GO:0044260,GO:0044265,GO:0044270,GO:0044271,GO:0044344,GO:0044422,GO:0044424,GO:0044428,GO:0044444,GO:0044446,GO:0044464,GO:0045069,GO:0045071,GO:0045184,GO:0045927,GO:0045935,GO:0046483,GO:0046700,GO:0046907,GO:0048024,GO:0048026,GO:0048518,GO:0048519,GO:0048522,GO:0048525,GO:0050657,GO:0050658,GO:0050684,GO:0050685,GO:0050789,GO:0050792,GO:0050794,GO:0050896,GO:0051028,GO:0051098,GO:0051099,GO:0051128,GO:0051168,GO:0051169,GO:0051171,GO:0051173,GO:0051179,GO:0051234,GO:0051236,GO:0051246,GO:0051252,GO:0051254,GO:0051641,GO:0051649,GO:0051716,GO:0060255,GO:0065003,GO:0065007,GO:0065009,GO:0070013,GO:0070727,GO:0070848,GO:0070887,GO:0070918,GO:0071166,GO:0071310,GO:0071359,GO:0071363,GO:0071407,GO:0071426,GO:0071427,GO:0071495,GO:0071702,GO:0071704,GO:0071705,GO:0071774,GO:0071826,GO:0071840,GO:0080090,GO:0090304,GO:0090305,GO:0090501,GO:0097159,GO:0097659,GO:0098781,GO:0098787,GO:0098789,GO:1901360,GO:1901361,GO:1901362,GO:1901363,GO:1901575,GO:1901576,GO:1901698,GO:1901699,GO:1903311,GO:1903313,GO:1903900,GO:1903901,GO:1905214,GO:1905216,GO:1990904,GO:2000112	-	ko:K12882,ko:K13288	ko03008,ko03013,ko03015,ko03040,map03008,map03013,map03015,map03040	M00399	-	-	ko00000,ko00001,ko00002,ko01000,ko03009,ko03019,ko03041	-	-	-	MIF4G,MIF4G_like,MIF4G_like_2,MRG	SMEST073304001.1	MSTRG.21443	dd_Smed_v6_6140_0_1	-	-	-	-	-	-	-	-	-	-	-	-	-	-	-	-	-	-	-	NCBP1-like	-	NA
12851	h1SMcG0012851	h1SMcT0012851.1	hconf	SMEST073280001.1	MSTRG.21441	dd_Smed_v6_7104_0_1	10224.XP_006821318.1	5e-97	362.1	COG0659@1|root,KOG0236@2759|Eukaryota,38C1D@33154|Opisthokonta,3BE0D@33208|Metazoa,3CTB7@33213|Bilateria	33208|Metazoa	P	oxalate transmembrane transporter activity	-	GO:0000003,GO:0003674,GO:0005215,GO:0005216,GO:0005253,GO:0005254,GO:0005310,GO:0005342,GO:0005575,GO:0005623,GO:0005886,GO:0005887,GO:0006810,GO:0006811,GO:0006820,GO:0006821,GO:0006835,GO:0006873,GO:0006885,GO:0007610,GO:0007617,GO:0007618,GO:0007621,GO:0008150,GO:0008272,GO:0008509,GO:0008514,GO:0009987,GO:0015075,GO:0015103,GO:0015106,GO:0015108,GO:0015116,GO:0015267,GO:0015291,GO:0015297,GO:0015301,GO:0015318,GO:0015698,GO:0015701,GO:0015711,GO:0015849,GO:0016020,GO:0016021,GO:0019098,GO:0019531,GO:0019532,GO:0019725,GO:0019953,GO:0022414,GO:0022803,GO:0022804,GO:0022838,GO:0022857,GO:0030003,GO:0030004,GO:0030641,GO:0031224,GO:0031226,GO:0032501,GO:0032504,GO:0034220,GO:0042391,GO:0042592,GO:0044425,GO:0044459,GO:0044464,GO:0044703,GO:0045434,GO:0045924,GO:0046008,GO:0046942,GO:0046943,GO:0048609,GO:0048878,GO:0050801,GO:0051179,GO:0051234,GO:0051453,GO:0051704,GO:0055067,GO:0055080,GO:0055082,GO:0055085,GO:0060180,GO:0065007,GO:0065008,GO:0071702,GO:0071944,GO:0072348,GO:0098656,GO:0098660,GO:0098661,GO:0098771,GO:0099516,GO:1901682,GO:1902358,GO:1902476,GO:1903825,GO:1905039	-	ko:K14708	-	-	-	-	ko00000,ko02000	2.A.53.1	-	-	MFS_1,STAS,Sulfate_transp	SMEST073280001.1,SmMSTRG.21441.1,SmMSTRG.21441.2,SmMSTRG.21441.4,SmMSTRG.21441.5,SmMSTRG.21441.6,SmMSTRG.21441.7,SmMSTRG.21441.8	MSTRG.21441	dd_Smed_v6_7104_0_1,dd_Smed_v6_7104_0_2	-	-	-	-	-	-	-	-	-	-	-	-	-	-	-	-	-	-	-	slc26a-2 (slc26a-2)	slc26a-2 (slc26a-2)	NA
12852	h1SMcG0012852	h1SMcT0012852.1	hconf	SmMSTRG.21437.1	MSTRG.21437	dd_Smed_v6_1310_0_1	6183.Smp_079920.1	1.6e-133	482.6	COG0462@1|root,KOG0225@2759|Eukaryota,38G37@33154|Opisthokonta,3BBAB@33208|Metazoa,3CUBV@33213|Bilateria	33208|Metazoa	C	The pyruvate dehydrogenase complex catalyzes the overall conversion of pyruvate to acetyl-CoA and CO(2)	PDHA1	GO:0003674,GO:0003824,GO:0004738,GO:0004739,GO:0005575,GO:0005622,GO:0005623,GO:0005634,GO:0005730,GO:0005737,GO:0005739,GO:0005759,GO:0005967,GO:0006082,GO:0006084,GO:0006085,GO:0006086,GO:0006090,GO:0006091,GO:0006099,GO:0006101,GO:0006139,GO:0006163,GO:0006164,GO:0006637,GO:0006725,GO:0006732,GO:0006733,GO:0006753,GO:0006790,GO:0006793,GO:0006796,GO:0006807,GO:0008150,GO:0008152,GO:0009058,GO:0009060,GO:0009108,GO:0009117,GO:0009150,GO:0009152,GO:0009165,GO:0009259,GO:0009260,GO:0009987,GO:0015980,GO:0016491,GO:0016620,GO:0016624,GO:0016903,GO:0016999,GO:0017144,GO:0018130,GO:0019362,GO:0019438,GO:0019637,GO:0019693,GO:0019752,GO:0031974,GO:0031981,GO:0032787,GO:0032991,GO:0033865,GO:0033866,GO:0033875,GO:0034030,GO:0034032,GO:0034033,GO:0034603,GO:0034604,GO:0034641,GO:0034654,GO:0035383,GO:0035384,GO:0043209,GO:0043226,GO:0043227,GO:0043228,GO:0043229,GO:0043231,GO:0043232,GO:0043233,GO:0043436,GO:0043603,GO:0043604,GO:0044237,GO:0044238,GO:0044249,GO:0044271,GO:0044272,GO:0044281,GO:0044422,GO:0044424,GO:0044428,GO:0044429,GO:0044444,GO:0044446,GO:0044464,GO:0045254,GO:0045333,GO:0046390,GO:0046483,GO:0046496,GO:0051186,GO:0051188,GO:0055086,GO:0055114,GO:0061732,GO:0070013,GO:0071616,GO:0071704,GO:0072350,GO:0072521,GO:0072522,GO:0072524,GO:0090407,GO:0098798,GO:1901135,GO:1901137,GO:1901293,GO:1901360,GO:1901362,GO:1901564,GO:1901566,GO:1901576,GO:1902494,GO:1990204	1.2.4.1	ko:K00161	ko00010,ko00020,ko00620,ko01100,ko01110,ko01120,ko01130,ko01200,ko04066,ko04922,ko05230,map00010,map00020,map00620,map01100,map01110,map01120,map01130,map01200,map04066,map04922,map05230	M00307	R00014,R00209,R01699,R03270	RC00004,RC00027,RC00627,RC02742,RC02744,RC02882	br01601,ko00000,ko00001,ko00002,ko01000	-	-	-	E1_dh	SMEST073271001.1,SmMSTRG.21437.1	MSTRG.21437	dd_Smed_v6_1310_0_1	-	-	-	-	-	-	-	-	-	-	-	-	-	-	-	-	-	-	-	PDHA1-like	-	NA
12853	h1SMcG0012853	h1SMcT0012853.2	hconf	SMEST073268002.1	MSTRG.21435	dd_Smed_v6_7562_0_1	8010.XP_010869132.1	2e-161	576.6	KOG1052@1|root,KOG1054@2759|Eukaryota,39MCC@33154|Opisthokonta,3CNZE@33208|Metazoa,3DEZ0@33213|Bilateria,489BV@7711|Chordata,4943G@7742|Vertebrata,49UCA@7898|Actinopterygii	33208|Metazoa	EPT	Glutamate receptor, ionotropic, AMPA 4b	GRIA4	GO:0003008,GO:0003674,GO:0004888,GO:0004970,GO:0004971,GO:0005215,GO:0005216,GO:0005230,GO:0005231,GO:0005261,GO:0005267,GO:0005272,GO:0005488,GO:0005515,GO:0005575,GO:0005622,GO:0005623,GO:0005737,GO:0005886,GO:0005887,GO:0006810,GO:0006811,GO:0006812,GO:0006813,GO:0006814,GO:0007154,GO:0007165,GO:0007166,GO:0007215,GO:0007267,GO:0007268,GO:0008066,GO:0008150,GO:0008324,GO:0008328,GO:0009636,GO:0009987,GO:0010646,GO:0010647,GO:0012506,GO:0014069,GO:0015075,GO:0015077,GO:0015079,GO:0015081,GO:0015267,GO:0015276,GO:0015277,GO:0015318,GO:0015672,GO:0016020,GO:0016021,GO:0022803,GO:0022824,GO:0022834,GO:0022835,GO:0022836,GO:0022838,GO:0022839,GO:0022857,GO:0022890,GO:0023051,GO:0023052,GO:0023056,GO:0030001,GO:0030139,GO:0030424,GO:0030425,GO:0030594,GO:0030659,GO:0030666,GO:0031090,GO:0031224,GO:0031226,GO:0031410,GO:0031982,GO:0032279,GO:0032281,GO:0032501,GO:0032983,GO:0032991,GO:0033267,GO:0034220,GO:0034702,GO:0034703,GO:0034705,GO:0034706,GO:0035235,GO:0035725,GO:0036477,GO:0038023,GO:0042221,GO:0042391,GO:0042802,GO:0042995,GO:0043005,GO:0043025,GO:0043195,GO:0043197,GO:0043226,GO:0043227,GO:0043229,GO:0043235,GO:0043679,GO:0044297,GO:0044306,GO:0044309,GO:0044422,GO:0044424,GO:0044425,GO:0044433,GO:0044444,GO:0044446,GO:0044456,GO:0044459,GO:0044463,GO:0044464,GO:0045202,GO:0045211,GO:0046677,GO:0046873,GO:0048518,GO:0048522,GO:0050789,GO:0050794,GO:0050803,GO:0050804,GO:0050806,GO:0050877,GO:0050896,GO:0051179,GO:0051234,GO:0051716,GO:0051966,GO:0051968,GO:0055085,GO:0060078,GO:0060079,GO:0060089,GO:0060992,GO:0065007,GO:0065008,GO:0071804,GO:0071805,GO:0071944,GO:0097060,GO:0097447,GO:0097458,GO:0097708,GO:0098588,GO:0098590,GO:0098655,GO:0098660,GO:0098662,GO:0098793,GO:0098794,GO:0098796,GO:0098797,GO:0098802,GO:0098805,GO:0098878,GO:0098916,GO:0098984,GO:0099094,GO:0099177,GO:0099536,GO:0099537,GO:0099565,GO:0099572,GO:0120025,GO:0120038,GO:0150034,GO:1902495,GO:1905114,GO:1990351	-	ko:K05197,ko:K05198,ko:K05199,ko:K05200,ko:K05313	ko04024,ko04080,ko04713,ko04720,ko04723,ko04724,ko04728,ko04730,ko05014,ko05030,ko05031,ko05033,ko05202,map04024,map04080,map04713,map04720,map04723,map04724,map04728,map04730,map05014,map05030,map05031,map05033,map05202	-	-	-	ko00000,ko00001,ko04040	1.A.10.1.1,1.A.10.1.13,1.A.10.1.14,1.A.10.1.15,1.A.10.1.16,1.A.10.1.17,1.A.10.1.2,1.A.10.1.4	-	-	ANF_receptor,Lig_chan,Lig_chan-Glu_bd,SBP_bac_3	SMEST073268001.1,SMEST073268002.1,SmMSTRG.21435.1,SmMSTRG.21435.3,SmMSTRG.21435.3,SmMSTRG.21435.4,SmMSTRG.21435.4,SmMSTRG.21435.5,SmMSTRG.21435.6,SmMSTRG.21435.7,SmMSTRG.21435.7,SmMSTRG.21435.8,SmMSTRG.21435.8,SmMSTRG.21435.8,SmMSTRG.21435.8	MSTRG.21435	dd_Smed_v6_59213_0_1,dd_Smed_v6_7562_0_1	-	-	-	-	-	-	-	-	-	-	-	-	-	-	-	-	-	-	-	GRIA4-like	-	NA
12854	h1SMcG0012854	h1SMcT0012854.1	hconf	SMEST073267001.1	MSTRG.21433	dd_Smed_v6_31763_0_1	6326.BUX.s01513.3	1.9e-07	64.3	KOG4294@1|root,KOG4294@2759|Eukaryota,3A1NW@33154|Opisthokonta,3BQRT@33208|Metazoa,3D7DE@33213|Bilateria,40FIY@6231|Nematoda,1KYIK@119089|Chromadorea	33208|Metazoa	P	Belongs to the amiloride-sensitive sodium channel (TC 1.A.6) family	-	-	-	-	-	-	-	-	-	-	-	-	ASC	SMEST073267001.1	MSTRG.21433	dd_Smed_v6_22386_0_1,dd_Smed_v6_31763_0_1	-	-	-	-	-	-	-	-	-	-	-	-	-	-	-	-	-	-	-	-	-	m52
12855	h1SMcG0012855	h1SMcT0012855.1	hconf	SMEST073257001.1	MSTRG.21432	dd_Smed_v6_11862_0_1	6183.Smp_179560.1	9.8e-59	234.6	KOG1382@1|root,KOG1382@2759|Eukaryota,38GUJ@33154|Opisthokonta,3BC3S@33208|Metazoa,3CVYV@33213|Bilateria	33208|Metazoa	S	Belongs to the histidine acid phosphatase family	MINPP1	GO:0001503,GO:0003674,GO:0003824,GO:0003993,GO:0004446,GO:0004721,GO:0005575,GO:0005576,GO:0005615,GO:0005622,GO:0005623,GO:0005737,GO:0005783,GO:0005788,GO:0005886,GO:0006066,GO:0006082,GO:0006464,GO:0006470,GO:0006793,GO:0006796,GO:0006797,GO:0006807,GO:0007154,GO:0007165,GO:0007275,GO:0007424,GO:0008150,GO:0008152,GO:0009888,GO:0009897,GO:0009986,GO:0009987,GO:0012505,GO:0016020,GO:0016311,GO:0016787,GO:0016788,GO:0016791,GO:0019538,GO:0019637,GO:0019751,GO:0023052,GO:0030175,GO:0030282,GO:0030351,GO:0030352,GO:0031214,GO:0031224,GO:0031225,GO:0031226,GO:0031233,GO:0031344,GO:0031346,GO:0031362,GO:0031974,GO:0031982,GO:0032501,GO:0032502,GO:0034416,GO:0034417,GO:0035556,GO:0036211,GO:0042578,GO:0042995,GO:0043170,GO:0043226,GO:0043227,GO:0043229,GO:0043230,GO:0043231,GO:0043233,GO:0043412,GO:0043436,GO:0043647,GO:0044087,GO:0044089,GO:0044237,GO:0044238,GO:0044260,GO:0044267,GO:0044281,GO:0044421,GO:0044422,GO:0044424,GO:0044425,GO:0044432,GO:0044444,GO:0044446,GO:0044459,GO:0044464,GO:0046658,GO:0048015,GO:0048017,GO:0048513,GO:0048518,GO:0048522,GO:0048731,GO:0048856,GO:0050789,GO:0050794,GO:0050896,GO:0051128,GO:0051130,GO:0051489,GO:0051491,GO:0051716,GO:0051717,GO:0052743,GO:0052745,GO:0052826,GO:0052827,GO:0060491,GO:0060541,GO:0065007,GO:0070013,GO:0070062,GO:0071704,GO:0071944,GO:0098552,GO:0098858,GO:0101006,GO:0120025,GO:0120032,GO:0120034,GO:0120035,GO:0140096,GO:1901564,GO:1901615,GO:1903561	3.1.3.62,3.1.3.80	ko:K03103	ko00010,ko00562,ko01100,map00010,map00562,map01100	-	R03434,R09532	RC00017,RC00078	ko00000,ko00001,ko01000	-	-	-	BACK,BEN,BTB,His_Phos_2,Kelch_1,Tctex-1	SMEST073257001.1,SMEST073257002.1,SmMSTRG.21432.1,SmMSTRG.21432.1,SmMSTRG.21432.10,SmMSTRG.21432.2,SmMSTRG.21432.2,SmMSTRG.21432.2,SmMSTRG.21432.5,SmMSTRG.21432.6,SmMSTRG.21432.6,SmMSTRG.21432.7,SmMSTRG.21432.9,SmMSTRG.21432.9	MSTRG.21432	dd_Smed_v6_11862_0_1,dd_Smed_v6_11862_0_2,dd_Smed_v6_11862_0_3,dd_Smed_v6_11862_0_4,dd_Smed_v6_11862_0_5,dd_Smed_v6_11862_0_6,dd_Smed_v6_11862_0_7	-	-	-	-	-	-	-	-	-	-	-	-	-	-	-	-	-	-	-	MINPP1-like	-	NA
12856	h1SMcG0012856	h1SMcT0012856.1	hconf	SMEST073246001.1	MSTRG.21436	dd_Smed_v6_11669_0_1	10228.TriadP57945	2.5e-161	578.2	COG4886@1|root,KOG0619@2759|Eukaryota,39WGI@33154|Opisthokonta,3BJGJ@33208|Metazoa	33208|Metazoa	S	C-terminal of Roc, COR, domain	-	-	-	-	-	-	-	-	-	-	-	-	COR,LRR_8,MBT,Roc,SPRY,TIR_2	SMEST073246001.1,SMEST073246002.1,SmMSTRG.21436.10,SmMSTRG.21436.11,SmMSTRG.21436.11,SmMSTRG.21436.12,SmMSTRG.21436.13,SmMSTRG.21436.13,SmMSTRG.21436.15,SmMSTRG.21436.15,SmMSTRG.21436.16,SmMSTRG.21436.17,SmMSTRG.21436.17,SmMSTRG.21436.17,SmMSTRG.21436.17,SmMSTRG.21436.18,SmMSTRG.21436.18,SmMSTRG.21436.18,SmMSTRG.21436.20,SmMSTRG.21436.20,SmMSTRG.21436.21,SmMSTRG.21436.21,SmMSTRG.21436.22,SmMSTRG.21436.22,SmMSTRG.21436.22,SmMSTRG.21436.23,SmMSTRG.21436.23,SmMSTRG.21436.24,SmMSTRG.21436.25,SmMSTRG.21436.25,SmMSTRG.21436.3,SmMSTRG.21436.3,SmMSTRG.21436.4,SmMSTRG.21436.4,SmMSTRG.21436.4,SmMSTRG.21436.4,SmMSTRG.21436.4,SmMSTRG.21436.4,SmMSTRG.21436.5,SmMSTRG.21436.5,SmMSTRG.21436.6,SmMSTRG.21436.7,SmMSTRG.21436.8,SmMSTRG.21436.8,SmMSTRG.21436.9,SmMSTRG.21436.9	MSTRG.21436	dd_Smed_v6_11669_0_1,dd_Smed_v6_11669_0_2,dd_Smed_v6_28263_0_1,dd_Smed_v6_29498_0_1	-	-	-	-	-	-	-	-	-	-	-	-	-	-	-	-	-	-	-	-	-	m50
12857	h1SMcG0012857	h1SMcT0012857.3	hconf	SMEST073245001.1	MSTRG.21431	dd_Smed_v6_7725_0_1	126957.SMAR010377-PA	4.3e-132	479.9	COG5032@1|root,KOG0905@2759|Eukaryota,38HFP@33154|Opisthokonta,3B9QS@33208|Metazoa,3CW2B@33213|Bilateria,41XVI@6656|Arthropoda	33208|Metazoa	T	Belongs to the PI3 PI4-kinase family	PIK3C2A	GO:0002119,GO:0002164,GO:0003008,GO:0003012,GO:0003013,GO:0003018,GO:0003674,GO:0003824,GO:0005488,GO:0005515,GO:0005543,GO:0005575,GO:0005622,GO:0005623,GO:0005634,GO:0005654,GO:0005737,GO:0005768,GO:0005829,GO:0005886,GO:0005942,GO:0006629,GO:0006644,GO:0006650,GO:0006661,GO:0006793,GO:0006796,GO:0006810,GO:0006887,GO:0006897,GO:0006909,GO:0006914,GO:0006928,GO:0006936,GO:0006939,GO:0006950,GO:0006996,GO:0007010,GO:0007033,GO:0007154,GO:0007165,GO:0007166,GO:0007167,GO:0007169,GO:0007173,GO:0007275,GO:0008015,GO:0008150,GO:0008152,GO:0008286,GO:0008289,GO:0008610,GO:0008654,GO:0009056,GO:0009058,GO:0009267,GO:0009605,GO:0009719,GO:0009725,GO:0009791,GO:0009987,GO:0009991,GO:0010008,GO:0010033,GO:0010243,GO:0010594,GO:0010595,GO:0010632,GO:0010634,GO:0010959,GO:0012505,GO:0014065,GO:0014829,GO:0016020,GO:0016043,GO:0016192,GO:0016236,GO:0016301,GO:0016303,GO:0016307,GO:0016310,GO:0016477,GO:0016740,GO:0016772,GO:0016773,GO:0017016,GO:0017137,GO:0019637,GO:0019898,GO:0019899,GO:0022603,GO:0022607,GO:0023052,GO:0030029,GO:0030036,GO:0030100,GO:0030139,GO:0030258,GO:0030334,GO:0030335,GO:0030865,GO:0030866,GO:0031090,GO:0031143,GO:0031267,GO:0031410,GO:0031667,GO:0031668,GO:0031669,GO:0031974,GO:0031981,GO:0031982,GO:0032009,GO:0032501,GO:0032502,GO:0032868,GO:0032869,GO:0032870,GO:0032879,GO:0032940,GO:0032991,GO:0033554,GO:0034622,GO:0034762,GO:0034763,GO:0034765,GO:0034766,GO:0035004,GO:0035005,GO:0035150,GO:0035296,GO:0035556,GO:0036092,GO:0038127,GO:0040011,GO:0040012,GO:0040017,GO:0042221,GO:0042310,GO:0042594,GO:0042995,GO:0043167,GO:0043168,GO:0043226,GO:0043227,GO:0043229,GO:0043231,GO:0043233,GO:0043269,GO:0043271,GO:0043277,GO:0043434,GO:0043535,GO:0043536,GO:0043933,GO:0044085,GO:0044237,GO:0044238,GO:0044248,GO:0044249,GO:0044255,GO:0044422,GO:0044424,GO:0044425,GO:0044428,GO:0044433,GO:0044440,GO:0044444,GO:0044446,GO:0044464,GO:0045017,GO:0045335,GO:0045765,GO:0045766,GO:0045807,GO:0046474,GO:0046486,GO:0046488,GO:0046834,GO:0046854,GO:0046903,GO:0048008,GO:0048015,GO:0048017,GO:0048268,GO:0048518,GO:0048519,GO:0048522,GO:0048856,GO:0048870,GO:0050764,GO:0050766,GO:0050789,GO:0050793,GO:0050794,GO:0050880,GO:0050896,GO:0051020,GO:0051049,GO:0051050,GO:0051051,GO:0051094,GO:0051128,GO:0051130,GO:0051179,GO:0051234,GO:0051239,GO:0051240,GO:0051270,GO:0051272,GO:0051674,GO:0051716,GO:0052742,GO:0060099,GO:0060100,GO:0060627,GO:0061024,GO:0061695,GO:0061919,GO:0065003,GO:0065007,GO:0065008,GO:0070013,GO:0070887,GO:0071310,GO:0071375,GO:0071417,GO:0071495,GO:0071496,GO:0071579,GO:0071580,GO:0071582,GO:0071583,GO:0071704,GO:0071840,GO:0071944,GO:0090049,GO:0090050,GO:0090066,GO:0090382,GO:0090386,GO:0090407,GO:0097708,GO:0097746,GO:0097756,GO:0098588,GO:0098657,GO:0098796,GO:0098805,GO:0120025,GO:1901342,GO:1901576,GO:1901652,GO:1901653,GO:1901698,GO:1901699,GO:1901700,GO:1901701,GO:1902494,GO:1903670,GO:1903672,GO:1904018,GO:1904062,GO:1904063,GO:1905037,GO:1905153,GO:1905155,GO:1990234,GO:2000026,GO:2000145,GO:2000147	2.7.1.154	ko:K00923	ko00562,ko01100,ko04070,map00562,map01100,map04070	-	R03362,R05795	RC00002,RC00078	ko00000,ko00001,ko01000	-	-	-	C2,PI3K_C2,PI3K_rbd,PI3Ka,PI3_PI4_kinase,PX	SMEST073245001.1,SMEST073245002.1,SmMSTRG.21431.10,SmMSTRG.21431.10,SmMSTRG.21431.3,SmMSTRG.21431.3,SmMSTRG.21431.4,SmMSTRG.21431.4,SmMSTRG.21431.4,SmMSTRG.21431.4,SmMSTRG.21431.5,SmMSTRG.21431.5,SmMSTRG.21431.6,SmMSTRG.21431.7,SmMSTRG.21431.7,SmMSTRG.21431.8,SmMSTRG.21431.8,SmMSTRG.21431.8,SmMSTRG.21431.9,SmMSTRG.21431.9	MSTRG.21431	dd_Smed_v6_7725_0_1	-	-	-	-	-	-	-	-	-	-	-	-	-	-	-	-	-	-	-	PIK3C2A-like	-	NA
12858	h1SMcG0012858	h1SMcT0012858.1	hconf	SmMSTRG.21430.2	MSTRG.21430	dd_Smed_v6_5953_0_1	-	-	-	-	-	-	-	-	-	-	-	-	-	-	-	-	-	-	-	-	SMEST073243001.1,SmMSTRG.21430.1,SmMSTRG.21430.2	MSTRG.21430	dd_Smed_v6_5953_0_1	-	-	-	-	-	-	-	-	-	-	-	-	-	-	-	-	-	-	-	-	-	m06
12859	h1SMcG0012859	h1SMcT0012859.1	other	-	-	-	7668.SPU_011611-tr	4.1e-36	159.8	KOG1075@1|root,KOG1075@2759|Eukaryota,39N4Q@33154|Opisthokonta,3BSEH@33208|Metazoa,3CWPW@33213|Bilateria	33208|Metazoa	S	Reverse transcriptase (RNA-dependent DNA polymerase)	-	-	-	-	-	-	-	-	-	-	-	-	Peptidase_C48,RVT_1	SMEST043376001.1,SmMSTRG.8542.1	MSTRG.8542,MSTRG.13491	dd_Smed_v6_18000_0_17,dd_Smed_v6_18000_0_19,dd_Smed_v6_18000_0_21,dd_Smed_v6_18000_0_23,dd_Smed_v6_18000_0_25,dd_Smed_v6_18000_0_27,dd_Smed_v6_18000_0_29,dd_Smed_v6_18000_0_31,dd_Smed_v6_19123_0_16,dd_Smed_v6_35538_0_1,dd_Smed_v6_35538_0_3	-	-	-	-	-	-	-	-	-	-	-	-	-	-	-	-	-	-	-	-	-	NA
12860	h1SMcG0012860	h1SMcT0012860.2	hconf	SmMSTRG.3069.2	MSTRG.3069	dd_Smed_v6_68423_0_1	7070.TC014541-PA	2.1e-07	63.9	KOG3002@1|root,KOG3002@2759|Eukaryota,39SPR@33154|Opisthokonta,3B9UI@33208|Metazoa,3CX0H@33213|Bilateria,41XUQ@6656|Arthropoda,3SH9T@50557|Insecta	33208|Metazoa	O	Zinc ion binding	CYHR1	GO:0005575,GO:0005622,GO:0005623,GO:0005634,GO:0005635,GO:0005654,GO:0005737,GO:0012505,GO:0031967,GO:0031974,GO:0031975,GO:0031981,GO:0043226,GO:0043227,GO:0043229,GO:0043231,GO:0043233,GO:0044422,GO:0044424,GO:0044428,GO:0044446,GO:0044464,GO:0070013	-	-	-	-	-	-	-	-	-	-	Sina,zf-C3HC4_3,zf-TRAF	SMEST007190001.1,SmMSTRG.3069.2,SmMSTRG.3069.3,SmMSTRG.3069.4	MSTRG.3069	dd_Smed_v6_68423_0_1	-	-	-	-	-	-	-	-	-	-	-	-	-	-	-	-	-	-	-	CYHR1-like	-	m01
12861	h1SMcG0012861	h1SMcT0012861.1	hconf	SMEST007359001.1	MSTRG.3070	dd_Smed_v6_7007_0_1	10224.XP_006819428.1	8.6e-27	127.9	28H83@1|root,2QPKV@2759|Eukaryota,38CNA@33154|Opisthokonta,3BBK8@33208|Metazoa,3D1EK@33213|Bilateria	33208|Metazoa	S	Testis expressed 9	TEX9	-	-	-	-	-	-	-	-	-	-	-	-	SMEST007359001.1,SmMSTRG.3070.1,SmMSTRG.3070.2,SmMSTRG.3070.4,SmMSTRG.3070.5	MSTRG.3070	dd_Smed_v6_7007_0_1	-	-	-	-	-	-	-	-	-	-	-	-	-	-	-	-	-	-	-	TEX9-like	-	NA
12862	h1SMcG0012862	h1SMcT0012862.1	hconf	-	-	-	9258.ENSOANP00000020667	7.6e-16	90.5	COG5262@1|root,KOG1756@2759|Eukaryota,3A1K0@33154|Opisthokonta,3BQBZ@33208|Metazoa,3D75E@33213|Bilateria,48E3B@7711|Chordata,49ATY@7742|Vertebrata,3JJF9@40674|Mammalia	33208|Metazoa	B	C-terminus of histone H2A	-	GO:0000228,GO:0000785,GO:0000790,GO:0003674,GO:0003676,GO:0003677,GO:0005488,GO:0005575,GO:0005622,GO:0005623,GO:0005634,GO:0005694,GO:0006325,GO:0006342,GO:0006355,GO:0006996,GO:0008150,GO:0009889,GO:0009890,GO:0009892,GO:0009987,GO:0010468,GO:0010556,GO:0010558,GO:0010605,GO:0010629,GO:0016043,GO:0016458,GO:0019219,GO:0019222,GO:0031323,GO:0031324,GO:0031326,GO:0031327,GO:0031974,GO:0031981,GO:0040029,GO:0043226,GO:0043227,GO:0043228,GO:0043229,GO:0043231,GO:0043232,GO:0043233,GO:0044422,GO:0044424,GO:0044427,GO:0044428,GO:0044446,GO:0044454,GO:0044464,GO:0045814,GO:0045892,GO:0045934,GO:0048519,GO:0048523,GO:0050789,GO:0050794,GO:0051171,GO:0051172,GO:0051252,GO:0051253,GO:0051276,GO:0060255,GO:0065007,GO:0070013,GO:0071840,GO:0080090,GO:0097159,GO:1901363,GO:1902679,GO:1903506,GO:1903507,GO:2000112,GO:2000113,GO:2001141	-	ko:K11251	ko04217,ko05034,ko05322,map04217,map05034,map05322	-	-	-	ko00000,ko00001,ko03036,ko04147	-	-	-	CENP-T_C,Histone,Histone_H2A_C	SMEST047051001.1	MSTRG.14424	-	-	-	-	-	-	-	-	-	-	-	-	-	-	-	-	-	-	-	-	-	-	NA
12863	h1SMcG0012863	h1SMcT0012863.1	hconf	SmMSTRG.3070.5	MSTRG.3070	dd_Smed_v6_7218_0_1	-	-	-	-	-	-	-	-	-	-	-	-	-	-	-	-	-	-	-	-	SMEST007358001.1,SmMSTRG.3070.1,SmMSTRG.3070.2,SmMSTRG.3070.4,SmMSTRG.3070.5	MSTRG.3070	dd_Smed_v6_7218_0_1	-	-	-	-	-	-	-	-	-	-	-	-	-	-	-	-	-	-	-	-	-	NA
12864	h1SMcG0012864	h1SMcT0012864.1	hconf	-	-	-	-	-	-	-	-	-	-	-	-	-	-	-	-	-	-	-	-	-	-	-	-	-	-	-	-	-	-	-	-	-	-	-	-	-	-	-	-	-	-	-	-	-	-	-	NA
12865	h1SMcG0012865	h1SMcT0012865.1	hconf	SMEST007340001.1	MSTRG.3062	dd_Smed_v6_6334_0_1	-	-	-	-	-	-	-	-	-	-	-	-	-	-	-	-	-	-	-	-	SMEST007340001.1	MSTRG.3062	dd_Smed_v6_6334_0_1	-	-	-	-	-	-	-	-	-	-	-	-	-	-	-	-	-	-	-	-	-	s03
12866	h1SMcG0012866	h1SMcT0012866.1	hconf	SMEST007335001.1	SMESG000007335.1	-	-	-	-	-	-	-	-	-	-	-	-	-	-	-	-	-	-	-	-	-	SMEST007335001.1	SMESG000007335.1	-	-	-	-	-	-	-	-	-	-	-	-	-	-	-	-	-	-	-	-	-	-	NA
12867	h1SMcG0012867	h1SMcT0012867.1	hconf	SMEST007331002.1	MSTRG.3060	dd_Smed_v6_3580_0_2	6183.Smp_031940.1	4.7e-98	365.5	KOG0983@1|root,KOG0983@2759|Eukaryota,38H66@33154|Opisthokonta,3BG16@33208|Metazoa,3CTAY@33213|Bilateria	33208|Metazoa	T	Mitogen-activated protein kinase kinase 7	MAP2K7	GO:0000003,GO:0000165,GO:0000166,GO:0000187,GO:0000280,GO:0000287,GO:0000902,GO:0000904,GO:0001558,GO:0001667,GO:0001700,GO:0001736,GO:0001738,GO:0001932,GO:0001934,GO:0002009,GO:0002064,GO:0002065,GO:0002066,GO:0002165,GO:0002237,GO:0002376,GO:0002682,GO:0003002,GO:0003006,GO:0003674,GO:0003824,GO:0004672,GO:0004674,GO:0004707,GO:0004708,GO:0004712,GO:0005078,GO:0005198,GO:0005488,GO:0005515,GO:0005524,GO:0005575,GO:0005622,GO:0005623,GO:0005634,GO:0005737,GO:0005829,GO:0006355,GO:0006464,GO:0006468,GO:0006582,GO:0006725,GO:0006793,GO:0006796,GO:0006807,GO:0006810,GO:0006897,GO:0006909,GO:0006911,GO:0006928,GO:0006935,GO:0006950,GO:0006952,GO:0006955,GO:0006970,GO:0006996,GO:0007049,GO:0007140,GO:0007154,GO:0007164,GO:0007165,GO:0007254,GO:0007257,GO:0007275,GO:0007276,GO:0007281,GO:0007292,GO:0007297,GO:0007298,GO:0007304,GO:0007306,GO:0007346,GO:0007389,GO:0007391,GO:0007395,GO:0007399,GO:0007409,GO:0007411,GO:0007444,GO:0007483,GO:0007484,GO:0007485,GO:0007548,GO:0007552,GO:0007560,GO:0007561,GO:0007568,GO:0008022,GO:0008144,GO:0008150,GO:0008152,GO:0008340,GO:0008361,GO:0008545,GO:0009266,GO:0009314,GO:0009408,GO:0009411,GO:0009416,GO:0009605,GO:0009607,GO:0009611,GO:0009617,GO:0009628,GO:0009653,GO:0009743,GO:0009790,GO:0009791,GO:0009792,GO:0009886,GO:0009887,GO:0009888,GO:0009889,GO:0009891,GO:0009893,GO:0009894,GO:0009896,GO:0009966,GO:0009967,GO:0009987,GO:0009991,GO:0009994,GO:0010033,GO:0010035,GO:0010038,GO:0010259,GO:0010324,GO:0010468,GO:0010506,GO:0010508,GO:0010556,GO:0010557,GO:0010562,GO:0010591,GO:0010592,GO:0010604,GO:0010628,GO:0010631,GO:0010638,GO:0010646,GO:0010647,GO:0010720,GO:0010769,GO:0010770,GO:0010927,GO:0010941,GO:0010942,GO:0010975,GO:0010976,GO:0016043,GO:0016049,GO:0016192,GO:0016301,GO:0016310,GO:0016331,GO:0016477,GO:0016740,GO:0016772,GO:0016773,GO:0016909,GO:0017076,GO:0018958,GO:0019219,GO:0019220,GO:0019222,GO:0019538,GO:0019748,GO:0019899,GO:0019900,GO:0019901,GO:0019902,GO:0019903,GO:0019904,GO:0019953,GO:0022008,GO:0022402,GO:0022411,GO:0022412,GO:0022414,GO:0022603,GO:0022604,GO:0022607,GO:0023014,GO:0023051,GO:0023052,GO:0023056,GO:0030030,GO:0030154,GO:0030182,GO:0030198,GO:0030307,GO:0030381,GO:0030424,GO:0030516,GO:0030539,GO:0030554,GO:0030703,GO:0030707,GO:0030855,GO:0031098,GO:0031099,GO:0031102,GO:0031103,GO:0031175,GO:0031323,GO:0031325,GO:0031326,GO:0031328,GO:0031329,GO:0031331,GO:0031344,GO:0031346,GO:0031399,GO:0031401,GO:0031435,GO:0031667,GO:0032101,GO:0032103,GO:0032147,GO:0032204,GO:0032206,GO:0032210,GO:0032212,GO:0032231,GO:0032233,GO:0032268,GO:0032270,GO:0032496,GO:0032501,GO:0032502,GO:0032504,GO:0032535,GO:0032553,GO:0032555,GO:0032559,GO:0032872,GO:0032874,GO:0032947,GO:0032956,GO:0032970,GO:0032989,GO:0032990,GO:0033043,GO:0033044,GO:0033500,GO:0033554,GO:0033674,GO:0033993,GO:0034097,GO:0034612,GO:0034769,GO:0035006,GO:0035112,GO:0035126,GO:0035215,GO:0035239,GO:0035295,GO:0035556,GO:0035591,GO:0035639,GO:0036094,GO:0036211,GO:0036335,GO:0040007,GO:0040008,GO:0040009,GO:0040011,GO:0042060,GO:0042169,GO:0042221,GO:0042325,GO:0042327,GO:0042330,GO:0042440,GO:0042592,GO:0042594,GO:0042981,GO:0042995,GO:0043005,GO:0043062,GO:0043065,GO:0043067,GO:0043068,GO:0043085,GO:0043167,GO:0043168,GO:0043169,GO:0043170,GO:0043207,GO:0043226,GO:0043227,GO:0043229,GO:0043231,GO:0043277,GO:0043405,GO:0043406,GO:0043408,GO:0043410,GO:0043412,GO:0043506,GO:0043507,GO:0043523,GO:0043525,GO:0043549,GO:0043652,GO:0044085,GO:0044087,GO:0044089,GO:0044093,GO:0044237,GO:0044238,GO:0044260,GO:0044267,GO:0044424,GO:0044444,GO:0044464,GO:0044703,GO:0045087,GO:0045595,GO:0045597,GO:0045610,GO:0045664,GO:0045666,GO:0045773,GO:0045859,GO:0045860,GO:0045893,GO:0045927,GO:0045935,GO:0045937,GO:0046328,GO:0046330,GO:0046528,GO:0046529,GO:0046661,GO:0046685,GO:0046686,GO:0046688,GO:0046843,GO:0046844,GO:0046872,GO:0048232,GO:0048285,GO:0048468,GO:0048477,GO:0048513,GO:0048518,GO:0048522,GO:0048563,GO:0048569,GO:0048583,GO:0048584,GO:0048588,GO:0048589,GO:0048598,GO:0048599,GO:0048608,GO:0048609,GO:0048638,GO:0048639,GO:0048646,GO:0048666,GO:0048667,GO:0048675,GO:0048678,GO:0048679,GO:0048680,GO:0048686,GO:0048687,GO:0048690,GO:0048691,GO:0048699,GO:0048707,GO:0048729,GO:0048731,GO:0048803,GO:0048805,GO:0048806,GO:0048808,GO:0048812,GO:0048856,GO:0048858,GO:0048869,GO:0048870,GO:0048872,GO:0048878,GO:0050767,GO:0050769,GO:0050770,GO:0050772,GO:0050789,GO:0050790,GO:0050793,GO:0050794,GO:0050896,GO:0051052,GO:0051054,GO:0051094,GO:0051128,GO:0051130,GO:0051171,GO:0051173,GO:0051174,GO:0051179,GO:0051234,GO:0051239,GO:0051240,GO:0051246,GO:0051247,GO:0051252,GO:0051254,GO:0051321,GO:0051338,GO:0051347,GO:0051403,GO:0051489,GO:0051491,GO:0051493,GO:0051495,GO:0051674,GO:0051704,GO:0051707,GO:0051716,GO:0051726,GO:0051960,GO:0051962,GO:0051972,GO:0051973,GO:0055088,GO:0055090,GO:0060090,GO:0060255,GO:0060284,GO:0060429,GO:0060491,GO:0060560,GO:0060562,GO:0061024,GO:0061387,GO:0061458,GO:0061564,GO:0065007,GO:0065008,GO:0065009,GO:0070302,GO:0070304,GO:0070328,GO:0070555,GO:0070570,GO:0070572,GO:0070887,GO:0071216,GO:0071219,GO:0071222,GO:0071241,GO:0071243,GO:0071248,GO:0071276,GO:0071310,GO:0071322,GO:0071345,GO:0071347,GO:0071396,GO:0071704,GO:0071711,GO:0071840,GO:0071900,GO:0071902,GO:0072708,GO:0072709,GO:0080090,GO:0080134,GO:0080135,GO:0090066,GO:0090130,GO:0090132,GO:0090598,GO:0097159,GO:0097367,GO:0097458,GO:0097485,GO:0097501,GO:0098657,GO:0099024,GO:0110053,GO:0120025,GO:0120032,GO:0120034,GO:0120035,GO:0120036,GO:0120039,GO:0140013,GO:0140096,GO:1901214,GO:1901216,GO:1901265,GO:1901360,GO:1901363,GO:1901564,GO:1901615,GO:1901700,GO:1901701,GO:1902531,GO:1902533,GO:1902680,GO:1902743,GO:1902745,GO:1902903,GO:1902905,GO:1903034,GO:1903036,GO:1903046,GO:1903506,GO:1903508,GO:1903616,GO:1904353,GO:1904355,GO:1904356,GO:1904358,GO:1990138,GO:1990169,GO:2000026,GO:2000112,GO:2000278,GO:2000573,GO:2000671,GO:2001141,GO:2001252	2.7.12.2	ko:K04431	ko04010,ko04012,ko04013,ko04141,ko04214,ko04380,ko04530,ko04620,ko04624,ko04660,ko04664,ko04668,ko04722,ko04912,ko04926,ko05164,ko05167,ko05169,ko05418,map04010,map04012,map04013,map04141,map04214,map04380,map04530,map04620,map04624,map04660,map04664,map04668,map04722,map04912,map04926,map05164,map05167,map05169,map05418	M00688	-	-	ko00000,ko00001,ko00002,ko01000,ko01001	-	-	-	Pkinase,Pkinase_Tyr	SMEST007331001.1,SMEST007331002.1,SmMSTRG.3060.10,SmMSTRG.3060.11,SmMSTRG.3060.12,SmMSTRG.3060.12,SmMSTRG.3060.13,SmMSTRG.3060.14,SmMSTRG.3060.3,SmMSTRG.3060.3,SmMSTRG.3060.4,SmMSTRG.3060.4,SmMSTRG.3060.5,SmMSTRG.3060.5,SmMSTRG.3060.6,SmMSTRG.3060.7,SmMSTRG.3060.8,SmMSTRG.3060.9,SmMSTRG.3060.9	MSTRG.3060	dd_Smed_v6_3580_0_1,dd_Smed_v6_3580_0_2	-	-	-	-	-	-	-	-	-	-	-	-	-	-	-	-	-	-	-	hemipterous	hemipterous	NA
12868	h1SMcG0012868	h1SMcT0012868.1	hconf	-	-	dd_Smed_v6_27015_0_1	-	-	-	-	-	-	-	-	-	-	-	-	-	-	-	-	-	-	-	-	-	-	dd_Smed_v6_27015_0_1	-	-	-	-	-	-	-	-	-	-	-	-	-	-	-	-	-	-	-	-	-	NA
12869	h1SMcG0012869	h1SMcT0012869.2	hconf	SMEST007325002.1	MSTRG.3058	dd_Smed_v6_27834_0_1	6500.XP_005112252.1	2.8e-130	473.8	2CNB8@1|root,2QUYZ@2759|Eukaryota,38NI4@33154|Opisthokonta,3BDTQ@33208|Metazoa,3CX7E@33213|Bilateria	33208|Metazoa	S	meiosis arrest female protein 1	KIAA0430	GO:0000003,GO:0000280,GO:0003006,GO:0005575,GO:0005622,GO:0005623,GO:0005737,GO:0005777,GO:0005794,GO:0006139,GO:0006259,GO:0006281,GO:0006302,GO:0006725,GO:0006807,GO:0006950,GO:0006974,GO:0006996,GO:0007049,GO:0007143,GO:0007276,GO:0007281,GO:0007292,GO:0008150,GO:0008152,GO:0009892,GO:0009987,GO:0010468,GO:0010563,GO:0010921,GO:0010923,GO:0012505,GO:0016043,GO:0019220,GO:0019222,GO:0019953,GO:0022402,GO:0022412,GO:0022414,GO:0030154,GO:0031323,GO:0031324,GO:0032501,GO:0032502,GO:0032504,GO:0033554,GO:0034641,GO:0035303,GO:0035305,GO:0042579,GO:0043086,GO:0043170,GO:0043226,GO:0043227,GO:0043229,GO:0043231,GO:0044092,GO:0044237,GO:0044238,GO:0044260,GO:0044424,GO:0044444,GO:0044464,GO:0044703,GO:0045936,GO:0046483,GO:0048285,GO:0048468,GO:0048477,GO:0048519,GO:0048523,GO:0048609,GO:0048856,GO:0048869,GO:0050789,GO:0050790,GO:0050794,GO:0050896,GO:0051174,GO:0051321,GO:0051336,GO:0051346,GO:0051704,GO:0051716,GO:0060255,GO:0065007,GO:0065009,GO:0071704,GO:0071840,GO:0090304,GO:0140013,GO:1901360,GO:1903046	-	ko:K17573	-	-	-	-	ko00000,ko01009	-	-	-	Limkain-b1,NYN,OST-HTH,RRM_1,RRM_5	SMEST007325002.1,SMEST007325003.1,SMEST007326001.1,SmMSTRG.3058.3,SmMSTRG.3058.4,SmMSTRG.3058.6	MSTRG.3058	dd_Smed_v6_27834_0_1,dd_Smed_v6_49957_0_1	-	-	-	-	-	-	-	-	-	-	-	-	-	-	-	-	-	-	-	KIAA0430-like	-	s02
12870	h1SMcG0012870	h1SMcT0012870.1	hconf	SMEST007319001.1	MSTRG.3059	dd_Smed_v6_5222_0_1	8364.ENSXETP00000022022	1.2e-114	422.5	KOG3615@1|root,KOG3615@2759|Eukaryota,38HBE@33154|Opisthokonta,3BGD9@33208|Metazoa,3CUBA@33213|Bilateria,481K1@7711|Chordata,48WNQ@7742|Vertebrata	33208|Metazoa	L	zinc ion binding	ZSWIM8	GO:0000151,GO:0003008,GO:0003674,GO:0005102,GO:0005488,GO:0005515,GO:0005575,GO:0005622,GO:0005623,GO:0005737,GO:0005829,GO:0007275,GO:0007399,GO:0007600,GO:0008150,GO:0009987,GO:0010769,GO:0010975,GO:0019233,GO:0022008,GO:0022603,GO:0022604,GO:0030154,GO:0030424,GO:0031072,GO:0031344,GO:0031461,GO:0031462,GO:0032101,GO:0032501,GO:0032502,GO:0032879,GO:0032991,GO:0036477,GO:0040012,GO:0040017,GO:0042995,GO:0043005,GO:0043025,GO:0043900,GO:0044297,GO:0044424,GO:0044444,GO:0044464,GO:0045595,GO:0045664,GO:0046662,GO:0048518,GO:0048520,GO:0048583,GO:0048699,GO:0048731,GO:0048856,GO:0048869,GO:0050767,GO:0050770,GO:0050789,GO:0050793,GO:0050794,GO:0050795,GO:0050877,GO:0050920,GO:0051128,GO:0051239,GO:0051240,GO:0051270,GO:0051787,GO:0051879,GO:0051960,GO:0060284,GO:0065007,GO:0097458,GO:0120025,GO:0120035,GO:1901046,GO:1902435,GO:1902494,GO:1902667,GO:1990234,GO:2000026,GO:2000241,GO:2000243	-	-	-	-	-	-	-	-	-	-	CHCH,SWIM	SMEST007319001.1,SmMSTRG.3059.1	MSTRG.3059	dd_Smed_v6_5222_0_1	-	-	-	-	-	-	-	-	-	-	-	-	-	-	-	-	-	-	-	NBE.2.03E	NBE.2.03E	NA
12871	h1SMcG0012871	h1SMcT0012871.1	hconf	SmMSTRG.3051.1	MSTRG.3051	dd_Smed_v6_16535_0_1	6211.A0A068Y1G9	3.2e-60	239.2	KOG3656@1|root,KOG3656@2759|Eukaryota,39YI9@33154|Opisthokonta,3BGFM@33208|Metazoa,3D29K@33213|Bilateria	33208|Metazoa	S	neuropeptide Y receptor activity	GPRNPY4	GO:0001653,GO:0003674,GO:0004888,GO:0004930,GO:0005575,GO:0007154,GO:0007165,GO:0007166,GO:0007186,GO:0007218,GO:0008150,GO:0008188,GO:0008528,GO:0009987,GO:0016020,GO:0016021,GO:0023052,GO:0031224,GO:0038023,GO:0044425,GO:0050789,GO:0050794,GO:0050896,GO:0051716,GO:0060089,GO:0065007	-	ko:K04240,ko:K14072	ko04080,map04080	-	-	-	ko00000,ko00001,ko04030	-	-	-	7tm_1	SmMSTRG.3051.1	MSTRG.3051	dd_Smed_v6_16535_0_1	-	-	-	-	-	-	-	-	-	-	-	-	-	-	-	-	-	-	-	GCR361 (gcr361)	GCR361 (gcr361)	m31
12872	h1SMcG0012872	h1SMcT0012872.1	other	-	-	-	-	-	-	-	-	-	-	-	-	-	-	-	-	-	-	-	-	-	-	-	-	-	-	-	-	-	-	-	-	-	-	-	-	-	-	-	-	-	-	-	-	-	-	-	NA
12873	h1SMcG0012873	h1SMcT0012873.1	other	-	-	-	-	-	-	-	-	-	-	-	-	-	-	-	-	-	-	-	-	-	-	-	-	-	-	-	-	-	-	-	-	-	-	-	-	-	-	-	-	-	-	-	-	-	-	-	m02
12874	h1SMcG0012874	h1SMcT0012874.1	hconf	SmMSTRG.3053.5	MSTRG.3053	dd_Smed_v6_371_0_1	43151.ADAC002698-PA	5.5e-43	181.4	COG1308@1|root,KOG2239@2759|Eukaryota,39C57@33154|Opisthokonta,3BB6N@33208|Metazoa,3CRB7@33213|Bilateria,41XMM@6656|Arthropoda,3SZ7P@50557|Insecta,458PS@7147|Diptera,45DGW@7148|Nematocera	33208|Metazoa	K	Nascent polypeptide associated complex alpha subunit	NACA	GO:0000003,GO:0000122,GO:0002376,GO:0002520,GO:0003006,GO:0003205,GO:0003231,GO:0003674,GO:0003712,GO:0003713,GO:0005488,GO:0005515,GO:0005575,GO:0005622,GO:0005623,GO:0005634,GO:0005737,GO:0005854,GO:0006355,GO:0006357,GO:0006412,GO:0006518,GO:0006807,GO:0006928,GO:0006950,GO:0006996,GO:0007010,GO:0007275,GO:0007276,GO:0007281,GO:0007292,GO:0007507,GO:0008134,GO:0008150,GO:0008152,GO:0008284,GO:0009058,GO:0009059,GO:0009611,GO:0009653,GO:0009888,GO:0009889,GO:0009890,GO:0009891,GO:0009892,GO:0009893,GO:0009987,GO:0010467,GO:0010468,GO:0010556,GO:0010557,GO:0010558,GO:0010604,GO:0010605,GO:0010628,GO:0010629,GO:0010656,GO:0010660,GO:0010662,GO:0010664,GO:0010830,GO:0010927,GO:0010941,GO:0014812,GO:0016043,GO:0016202,GO:0016477,GO:0017025,GO:0019219,GO:0019222,GO:0019538,GO:0019953,GO:0022412,GO:0022414,GO:0022603,GO:0022607,GO:0030029,GO:0030036,GO:0030097,GO:0030154,GO:0030239,GO:0031032,GO:0031099,GO:0031323,GO:0031324,GO:0031325,GO:0031326,GO:0031327,GO:0031328,GO:0032501,GO:0032502,GO:0032504,GO:0032989,GO:0032991,GO:0034641,GO:0034645,GO:0040007,GO:0040008,GO:0040011,GO:0042060,GO:0042127,GO:0042246,GO:0042692,GO:0042981,GO:0043043,GO:0043066,GO:0043067,GO:0043069,GO:0043170,GO:0043226,GO:0043227,GO:0043229,GO:0043231,GO:0043403,GO:0043603,GO:0043604,GO:0044085,GO:0044237,GO:0044238,GO:0044249,GO:0044260,GO:0044267,GO:0044271,GO:0044424,GO:0044444,GO:0044464,GO:0044703,GO:0045595,GO:0045844,GO:0045892,GO:0045893,GO:0045927,GO:0045934,GO:0045935,GO:0045944,GO:0048468,GO:0048477,GO:0048513,GO:0048518,GO:0048519,GO:0048522,GO:0048523,GO:0048534,GO:0048589,GO:0048609,GO:0048631,GO:0048633,GO:0048634,GO:0048636,GO:0048638,GO:0048639,GO:0048641,GO:0048643,GO:0048646,GO:0048731,GO:0048742,GO:0048856,GO:0048869,GO:0048870,GO:0050789,GO:0050793,GO:0050794,GO:0050896,GO:0051094,GO:0051146,GO:0051147,GO:0051153,GO:0051171,GO:0051172,GO:0051173,GO:0051179,GO:0051239,GO:0051240,GO:0051252,GO:0051253,GO:0051254,GO:0051451,GO:0051674,GO:0051704,GO:0055001,GO:0055002,GO:0060216,GO:0060255,GO:0060284,GO:0060548,GO:0061061,GO:0061383,GO:0061384,GO:0065007,GO:0070925,GO:0071704,GO:0071840,GO:0072359,GO:0080090,GO:0097435,GO:0140110,GO:1901213,GO:1901227,GO:1901228,GO:1901564,GO:1901566,GO:1901576,GO:1901861,GO:1901863,GO:1902679,GO:1902680,GO:1903506,GO:1903507,GO:1903508,GO:2000026,GO:2000027,GO:2000112,GO:2000113,GO:2000136,GO:2000138,GO:2000826,GO:2001141	-	ko:K03626	-	-	-	-	ko00000	-	-	-	NAC	SMEST007294001.1,SmMSTRG.3053.1,SmMSTRG.3053.2,SmMSTRG.3053.5	MSTRG.3053	dd_Smed_v6_371_0_1	-	-	-	-	-	-	-	-	-	-	-	-	-	-	-	-	-	-	-	NACA-like	-	NA
12875	h1SMcG0012875	h1SMcT0012875.1	hconf	SmMSTRG.3053.2	MSTRG.3053	dd_Smed_v6_3017_0_1	6183.Smp_061920.1	5e-57	228.4	COG5272@1|root,KOG0011@2759|Eukaryota,38CFS@33154|Opisthokonta,3BDTC@33208|Metazoa,3CSSB@33213|Bilateria	33208|Metazoa	L	excision repair protein	RAD23B	GO:0000003,GO:0000109,GO:0000715,GO:0002020,GO:0003674,GO:0003676,GO:0003677,GO:0003697,GO:0005488,GO:0005515,GO:0005575,GO:0005622,GO:0005623,GO:0005634,GO:0005654,GO:0005737,GO:0005815,GO:0005829,GO:0005856,GO:0006139,GO:0006259,GO:0006281,GO:0006289,GO:0006294,GO:0006457,GO:0006464,GO:0006508,GO:0006725,GO:0006807,GO:0006950,GO:0006974,GO:0006996,GO:0007275,GO:0007276,GO:0007283,GO:0008150,GO:0008152,GO:0009790,GO:0009893,GO:0009894,GO:0009896,GO:0009987,GO:0010604,GO:0015630,GO:0016043,GO:0016579,GO:0019222,GO:0019538,GO:0019899,GO:0019900,GO:0019953,GO:0022414,GO:0022607,GO:0030162,GO:0031323,GO:0031325,GO:0031329,GO:0031331,GO:0031593,GO:0031647,GO:0031648,GO:0031974,GO:0031981,GO:0032268,GO:0032270,GO:0032434,GO:0032436,GO:0032501,GO:0032502,GO:0032504,GO:0032991,GO:0033554,GO:0034622,GO:0034641,GO:0036211,GO:0042176,GO:0043170,GO:0043226,GO:0043227,GO:0043228,GO:0043229,GO:0043231,GO:0043232,GO:0043233,GO:0043412,GO:0043900,GO:0043902,GO:0043903,GO:0043933,GO:0044085,GO:0044237,GO:0044238,GO:0044260,GO:0044267,GO:0044422,GO:0044424,GO:0044428,GO:0044430,GO:0044444,GO:0044446,GO:0044464,GO:0044703,GO:0045069,GO:0045070,GO:0045732,GO:0045787,GO:0045862,GO:0046483,GO:0048232,GO:0048513,GO:0048518,GO:0048522,GO:0048524,GO:0048568,GO:0048609,GO:0048731,GO:0048856,GO:0050789,GO:0050792,GO:0050794,GO:0050896,GO:0051171,GO:0051173,GO:0051246,GO:0051247,GO:0051276,GO:0051704,GO:0051716,GO:0051726,GO:0060255,GO:0061136,GO:0065003,GO:0065004,GO:0065007,GO:0065008,GO:0070013,GO:0070646,GO:0070647,GO:0070911,GO:0071704,GO:0071824,GO:0071840,GO:0071942,GO:0080090,GO:0090304,GO:0097159,GO:0140030,GO:1901360,GO:1901363,GO:1901564,GO:1901800,GO:1903050,GO:1903052,GO:1903362,GO:1903364,GO:1903900,GO:1903902,GO:1990381,GO:1990391,GO:2000058,GO:2000060	-	ko:K10839	ko03420,ko04141,map03420,map04141	-	-	-	ko00000,ko00001,ko03051,ko03400	-	-	-	Calreticulin,UBA,XPC-binding,ubiquitin	SMEST007293001.1,SmMSTRG.3053.1,SmMSTRG.3053.2	MSTRG.3053	dd_Smed_v6_3017_0_1	-	-	-	-	-	-	-	-	-	-	-	-	-	-	-	-	-	-	-	RAD23B-like	-	NA
12876	h1SMcG0012876	h1SMcT0012876.2	other	SMEST007291001.1	MSTRG.3052	dd_Smed_v6_52377_0_1	6183.Smp_126720.1	5.4e-09	68.6	KOG3068@1|root,KOG3068@2759|Eukaryota,39QGY@33154|Opisthokonta,3BIJJ@33208|Metazoa,3CYAJ@33213|Bilateria	33208|Metazoa	A	generation of catalytic spliceosome for second transesterification step	ISY1	GO:0000245,GO:0000350,GO:0000375,GO:0000377,GO:0000389,GO:0000393,GO:0000398,GO:0000974,GO:0003674,GO:0003676,GO:0003723,GO:0005488,GO:0005575,GO:0005622,GO:0005623,GO:0005634,GO:0005654,GO:0005681,GO:0006139,GO:0006259,GO:0006281,GO:0006283,GO:0006289,GO:0006376,GO:0006396,GO:0006397,GO:0006725,GO:0006807,GO:0006950,GO:0006974,GO:0008150,GO:0008152,GO:0008380,GO:0009987,GO:0010467,GO:0016043,GO:0016070,GO:0016071,GO:0022607,GO:0022613,GO:0022618,GO:0031974,GO:0031981,GO:0032991,GO:0033554,GO:0034622,GO:0034641,GO:0043170,GO:0043226,GO:0043227,GO:0043229,GO:0043231,GO:0043233,GO:0043933,GO:0044085,GO:0044237,GO:0044238,GO:0044260,GO:0044422,GO:0044424,GO:0044428,GO:0044446,GO:0044464,GO:0046483,GO:0050896,GO:0051716,GO:0065003,GO:0070013,GO:0071012,GO:0071013,GO:0071014,GO:0071020,GO:0071704,GO:0071826,GO:0071840,GO:0090304,GO:0097159,GO:1901360,GO:1901363,GO:1902494,GO:1990904	-	ko:K12870	ko03040,map03040	M00355	-	-	ko00000,ko00001,ko00002,ko03041	-	-	-	DUF4497,Hydrolase_6,Isy1,Ras	SMEST007291001.1	MSTRG.3052	dd_Smed_v6_52377_0_1	-	-	-	-	-	-	-	-	-	-	-	-	-	-	-	-	-	-	-	ISY1-like	-	s02
12877	h1SMcG0012877	h1SMcT0012877.1	other	-	-	-	7668.SPU_023069-tr	3.1e-20	106.3	KOG0297@1|root,KOG0297@2759|Eukaryota,38D7Q@33154|Opisthokonta,3BFRP@33208|Metazoa,3CXR9@33213|Bilateria	33208|Metazoa	O	activation of NF-kappaB-inducing kinase activity	trf-1	GO:0002376,GO:0006950,GO:0006952,GO:0006955,GO:0008150,GO:0009605,GO:0009607,GO:0009617,GO:0042742,GO:0043207,GO:0045087,GO:0050829,GO:0050896,GO:0051704,GO:0051707,GO:0098542	-	ko:K09848,ko:K09849	ko04064,ko04214,ko04217,ko04621,ko04657,ko04668,ko05168,ko05169,ko05200,ko05203,ko05222,map04064,map04214,map04217,map04621,map04657,map04668,map05168,map05169,map05200,map05203,map05222	-	-	-	ko00000,ko00001,ko04121	-	-	-	zf-C3HC4,zf-TRAF	-	-	-	-	-	-	-	-	-	-	-	-	-	-	-	-	-	-	-	-	-	-	trf-1-like	-	m23
12878	h1SMcG0012878	h1SMcT0012878.1	other	-	-	-	-	-	-	-	-	-	-	-	-	-	-	-	-	-	-	-	-	-	-	-	-	-	-	-	-	-	-	-	-	-	-	-	-	-	-	-	-	-	-	-	-	-	-	-	m23
12879	h1SMcG0012879	h1SMcT0012879.1	hconf	SMEST007289001.1	SMESG000007289.1	-	7070.TC014132-PA	2.5e-76	293.5	COG0733@1|root,KOG3660@2759|Eukaryota,38E26@33154|Opisthokonta,3BBRV@33208|Metazoa,3CRC1@33213|Bilateria,41YKG@6656|Arthropoda,3SKR2@50557|Insecta	33208|Metazoa	P	Neurotransmitter sodium symporter activity. It is involved in the biological process described with neurotransmitter transport	-	GO:0001504,GO:0001505,GO:0003333,GO:0003674,GO:0005215,GO:0005326,GO:0005342,GO:0005575,GO:0005623,GO:0005886,GO:0005887,GO:0006810,GO:0006811,GO:0006812,GO:0006820,GO:0006836,GO:0006855,GO:0006865,GO:0006928,GO:0008150,GO:0008324,GO:0008509,GO:0008514,GO:0009893,GO:0009987,GO:0010604,GO:0015075,GO:0015171,GO:0015175,GO:0015179,GO:0015187,GO:0015193,GO:0015238,GO:0015318,GO:0015711,GO:0015804,GO:0015807,GO:0015816,GO:0015824,GO:0015849,GO:0015893,GO:0016020,GO:0016021,GO:0019222,GO:0022857,GO:0030317,GO:0031224,GO:0031226,GO:0031323,GO:0031325,GO:0031399,GO:0031401,GO:0032268,GO:0032270,GO:0034220,GO:0035524,GO:0040011,GO:0042221,GO:0042493,GO:0043090,GO:0044425,GO:0044459,GO:0044464,GO:0046942,GO:0046943,GO:0048518,GO:0048522,GO:0048870,GO:0050789,GO:0050794,GO:0050896,GO:0051171,GO:0051173,GO:0051179,GO:0051234,GO:0051246,GO:0051247,GO:0051674,GO:0055085,GO:0060255,GO:0065007,GO:0065008,GO:0071702,GO:0071705,GO:0071944,GO:0080090,GO:0089718,GO:0097722,GO:0098655,GO:0098656,GO:0098657,GO:0098739,GO:1902475,GO:1903344,GO:1903346,GO:1903804,GO:1903825,GO:1905039	-	ko:K05038	-	-	-	-	ko00000,ko02000	2.A.22.2	-	-	SNF	SMEST007289001.1	SMESG000007289.1	-	-	-	-	-	-	-	-	-	-	-	-	-	-	-	-	-	-	-	-	-	-	NA
12880	h1SMcG0012880	h1SMcT0012880.1	hconf	-	-	-	7719.XP_002126915.1	9.8e-76	291.6	COG0733@1|root,KOG3660@2759|Eukaryota,38E26@33154|Opisthokonta,3BBRV@33208|Metazoa,3CRC1@33213|Bilateria,484NG@7711|Chordata	33208|Metazoa	T	Belongs to the sodium neurotransmitter symporter (SNF) (TC 2.A.22) family	SLC6A7	GO:0003333,GO:0003674,GO:0005215,GO:0005283,GO:0005298,GO:0005342,GO:0005343,GO:0005416,GO:0005575,GO:0005623,GO:0005886,GO:0005887,GO:0006810,GO:0006811,GO:0006812,GO:0006814,GO:0006820,GO:0006855,GO:0006865,GO:0008150,GO:0008324,GO:0008509,GO:0008514,GO:0015075,GO:0015077,GO:0015081,GO:0015171,GO:0015175,GO:0015179,GO:0015193,GO:0015238,GO:0015291,GO:0015293,GO:0015294,GO:0015318,GO:0015370,GO:0015672,GO:0015711,GO:0015804,GO:0015807,GO:0015824,GO:0015849,GO:0015893,GO:0016020,GO:0016021,GO:0022804,GO:0022857,GO:0022890,GO:0030001,GO:0031224,GO:0031226,GO:0034220,GO:0035524,GO:0035725,GO:0042221,GO:0042493,GO:0044425,GO:0044459,GO:0044464,GO:0046873,GO:0046942,GO:0046943,GO:0050896,GO:0051179,GO:0051234,GO:0055085,GO:0071702,GO:0071705,GO:0071944,GO:0098655,GO:0098656,GO:0098660,GO:0098662,GO:1902475,GO:1903825,GO:1905039	-	ko:K05038	-	-	-	-	ko00000,ko02000	2.A.22.2	-	-	SNF	SMEST007287001.1	SMESG000007287.1	-	-	-	-	-	-	-	-	-	-	-	-	-	-	-	-	-	-	-	-	SLC6A7-like	-	NA
12881	h1SMcG0012881	h1SMcT0012881.2	hconf	SMEST007281001.1	MSTRG.3048	dd_Smed_v6_13540_0_1	6183.Smp_147260.1	1.9e-39	169.9	COG1100@1|root,KOG0395@2759|Eukaryota,38G6Y@33154|Opisthokonta,3BE45@33208|Metazoa,3CZ36@33213|Bilateria	33208|Metazoa	S	Ras-like protein family member	RASL10B	GO:0001990,GO:0002791,GO:0002793,GO:0003008,GO:0003013,GO:0003044,GO:0003050,GO:0003073,GO:0003674,GO:0003824,GO:0003924,GO:0007154,GO:0007165,GO:0007264,GO:0008015,GO:0008150,GO:0008217,GO:0009987,GO:0010646,GO:0010647,GO:0010817,GO:0016462,GO:0016787,GO:0016817,GO:0016818,GO:0017111,GO:0023051,GO:0023052,GO:0023056,GO:0032501,GO:0032879,GO:0035556,GO:0046883,GO:0046887,GO:0048518,GO:0048522,GO:0050789,GO:0050794,GO:0050886,GO:0050896,GO:0051046,GO:0051047,GO:0051049,GO:0051050,GO:0051716,GO:0065007,GO:0065008,GO:0090087,GO:0090276,GO:0090277,GO:1903530,GO:1903532	-	ko:K07850,ko:K07851	-	-	-	-	ko00000,ko04031	-	-	-	Ras	SMEST007281001.1,SMEST007281002.1,SmMSTRG.3048.1	MSTRG.3048	dd_Smed_v6_13540_0_1	-	-	-	-	-	-	-	-	-	-	-	-	-	-	-	-	-	-	-	RASL10B-like	-	m47
12882	h1SMcG0012882	h1SMcT0012882.1	hconf	SMEST007278001.1	SMESG000007278.1	dd_Smed_v6_27043_0_1	-	-	-	-	-	-	-	-	-	-	-	-	-	-	-	-	-	-	-	-	SMEST007278001.1	SMESG000007278.1	dd_Smed_v6_27043_0_1	-	-	-	-	-	-	-	-	-	-	-	-	-	-	-	-	-	-	-	-	-	NA
12883	h1SMcG0012883	h1SMcT0012883.1	hconf	SMEST007277001.1	MSTRG.3046	dd_Smed_v6_779_0_1	6183.Smp_067900.1	1.4e-98	366.7	KOG2260@1|root,KOG2260@2759|Eukaryota,38JI4@33154|Opisthokonta,3BB9A@33208|Metazoa,3CZE8@33213|Bilateria	33208|Metazoa	D	protein kinase binding	CDC37	GO:0000079,GO:0000793,GO:0001726,GO:0001932,GO:0001934,GO:0001959,GO:0002682,GO:0003674,GO:0003824,GO:0004672,GO:0004713,GO:0005488,GO:0005515,GO:0005575,GO:0005622,GO:0005623,GO:0005694,GO:0005737,GO:0005819,GO:0005829,GO:0005856,GO:0005886,GO:0006457,GO:0006464,GO:0006468,GO:0006605,GO:0006793,GO:0006796,GO:0006807,GO:0006810,GO:0006886,GO:0006950,GO:0007154,GO:0007165,GO:0007166,GO:0007167,GO:0007169,GO:0008022,GO:0008047,GO:0008104,GO:0008150,GO:0008152,GO:0009893,GO:0009894,GO:0009896,GO:0009966,GO:0009987,GO:0010468,GO:0010506,GO:0010508,GO:0010562,GO:0010604,GO:0010608,GO:0010638,GO:0010646,GO:0010821,GO:0010822,GO:0015031,GO:0015630,GO:0015833,GO:0016020,GO:0016239,GO:0016241,GO:0016301,GO:0016310,GO:0016740,GO:0016772,GO:0016773,GO:0018108,GO:0018193,GO:0018212,GO:0019207,GO:0019209,GO:0019220,GO:0019222,GO:0019538,GO:0019887,GO:0019899,GO:0019900,GO:0019901,GO:0023051,GO:0023052,GO:0030234,GO:0030295,GO:0030296,GO:0031072,GO:0031252,GO:0031253,GO:0031256,GO:0031323,GO:0031325,GO:0031329,GO:0031331,GO:0031347,GO:0031399,GO:0031401,GO:0031435,GO:0031647,GO:0032147,GO:0032268,GO:0032270,GO:0032587,GO:0032991,GO:0033036,GO:0033043,GO:0033554,GO:0033674,GO:0034613,GO:0035556,GO:0036211,GO:0038127,GO:0038128,GO:0042325,GO:0042327,GO:0042886,GO:0042995,GO:0043085,GO:0043170,GO:0043226,GO:0043228,GO:0043229,GO:0043232,GO:0043412,GO:0043422,GO:0043549,GO:0044093,GO:0044237,GO:0044238,GO:0044260,GO:0044267,GO:0044422,GO:0044424,GO:0044425,GO:0044430,GO:0044444,GO:0044446,GO:0044459,GO:0044463,GO:0044464,GO:0045088,GO:0045184,GO:0045859,GO:0045860,GO:0045937,GO:0046907,GO:0048518,GO:0048522,GO:0048583,GO:0050730,GO:0050731,GO:0050776,GO:0050789,GO:0050790,GO:0050794,GO:0050821,GO:0050896,GO:0051082,GO:0051087,GO:0051128,GO:0051130,GO:0051171,GO:0051173,GO:0051174,GO:0051179,GO:0051234,GO:0051246,GO:0051247,GO:0051338,GO:0051347,GO:0051641,GO:0051649,GO:0051716,GO:0051726,GO:0051879,GO:0060255,GO:0060330,GO:0060334,GO:0060338,GO:0060759,GO:0061097,GO:0061098,GO:0065007,GO:0065008,GO:0065009,GO:0070727,GO:0071702,GO:0071704,GO:0071705,GO:0071900,GO:0071944,GO:0072686,GO:0080090,GO:0080134,GO:0097110,GO:0098590,GO:0098772,GO:0098779,GO:0098780,GO:0101031,GO:0120025,GO:0120038,GO:0140096,GO:1901524,GO:1901526,GO:1901564,GO:1903146,GO:1903599,GO:1904029,GO:1904923,GO:1904925,GO:1990565	-	ko:K09554	ko04151,map04151	-	-	-	ko00000,ko00001,ko00536,ko03029,ko03110	-	-	-	CDC37_C,CDC37_M,CDC37_N,CR6_interact	SMEST007277001.1,SmMSTRG.3046.2,SmMSTRG.3046.2	MSTRG.3046	dd_Smed_v6_779_0_1	-	-	-	-	-	-	-	-	-	-	-	-	-	-	-	-	-	-	-	CDC37-like	-	NA
12884	h1SMcG0012884	h1SMcT0012884.2	hconf	SmMSTRG.3042.2	MSTRG.3042	dd_Smed_v6_11992_0_1	-	-	-	-	-	-	-	-	-	-	-	-	-	-	-	-	-	-	-	-	SMEST007276001.1,SmMSTRG.3042.2,SmMSTRG.3042.3,SmMSTRG.3042.4,SmMSTRG.3042.5	MSTRG.3042	dd_Smed_v6_11992_0_1	-	-	-	-	-	-	-	-	-	-	-	-	-	-	-	-	-	-	-	-	-	m53
12885	h1SMcG0012885	h1SMcT0012885.1	hconf	SMEST007275001.1	MSTRG.3041	-	6211.A0A087VYT0	1.7e-140	506.5	KOG1327@1|root,KOG1327@2759|Eukaryota,38BYU@33154|Opisthokonta,3B953@33208|Metazoa,3CSWC@33213|Bilateria	33208|Metazoa	T	cellular response to calcium ion	-	-	-	-	-	-	-	-	-	-	-	-	C2,Copine	SMEST007275001.1,SmMSTRG.3041.4,SmMSTRG.3041.5	MSTRG.3041	dd_Smed_v6_14045_0_1,dd_Smed_v6_14045_0_2,dd_Smed_v6_17867_0_1,dd_Smed_v6_17867_0_2	-	-	-	-	-	-	-	-	-	-	-	-	-	-	-	-	-	-	-	-	-	m52
12886	h1SMcG0012886	h1SMcT0012886.1	hconf	SmMSTRG.3040.1	MSTRG.3040	dd_Smed_v6_2158_0_2	6500.XP_005109712.1	1.5e-24	119	COG0695@1|root,KOG1752@2759|Eukaryota,3A8AE@33154|Opisthokonta,3BU43@33208|Metazoa,3DARK@33213|Bilateria	33208|Metazoa	O	Glutaredoxin	-	-	-	ko:K03676	-	-	-	-	ko00000,ko03110	-	-	-	Glutaredoxin,Selenoprotein_S	SmMSTRG.3040.1	MSTRG.3040	dd_Smed_v6_2158_0_2	-	-	-	-	-	-	-	-	-	-	-	-	-	-	-	-	-	-	-	-	-	m24
12887	h1SMcG0012887	h1SMcT0012887.1	other	-	-	-	51337.XP_004653455.1	4.6e-15	89	KOG0297@1|root,KOG0297@2759|Eukaryota,396RA@33154|Opisthokonta,3BJE2@33208|Metazoa,3D2IW@33213|Bilateria,488IU@7711|Chordata,4956A@7742|Vertebrata,3JBRT@40674|Mammalia,35ISX@314146|Euarchontoglires,4Q2KJ@9989|Rodentia	33208|Metazoa	O	meprin and TRAF homology	TRAF5	GO:0003674,GO:0005488,GO:0005515,GO:0005575,GO:0005622,GO:0005623,GO:0005737,GO:0005813,GO:0005815,GO:0005829,GO:0005856,GO:0005886,GO:0005887,GO:0006355,GO:0007154,GO:0007165,GO:0008150,GO:0008284,GO:0009889,GO:0009898,GO:0009966,GO:0009967,GO:0009987,GO:0010468,GO:0010556,GO:0010646,GO:0010647,GO:0015630,GO:0016020,GO:0016021,GO:0019219,GO:0019222,GO:0019899,GO:0023051,GO:0023052,GO:0023056,GO:0031224,GO:0031226,GO:0031323,GO:0031326,GO:0031625,GO:0031996,GO:0032991,GO:0035631,GO:0042127,GO:0042802,GO:0043122,GO:0043123,GO:0043226,GO:0043228,GO:0043229,GO:0043232,GO:0043235,GO:0044093,GO:0044389,GO:0044422,GO:0044424,GO:0044425,GO:0044430,GO:0044444,GO:0044446,GO:0044459,GO:0044464,GO:0048518,GO:0048522,GO:0048583,GO:0048584,GO:0050789,GO:0050794,GO:0050896,GO:0051090,GO:0051091,GO:0051092,GO:0051171,GO:0051252,GO:0051716,GO:0060255,GO:0065007,GO:0065009,GO:0071944,GO:0080090,GO:0098552,GO:0098562,GO:0098796,GO:0098797,GO:0098802,GO:1902531,GO:1902533,GO:1903506,GO:2000112,GO:2001141	-	ko:K09849	ko04064,ko04217,ko04621,ko04657,ko04668,ko05168,ko05169,ko05200,ko05203,ko05222,map04064,map04217,map04621,map04657,map04668,map05168,map05169,map05200,map05203,map05222	-	-	-	ko00000,ko00001,ko04121	-	-	-	zf-C3HC4,zf-TRAF	-	-	-	-	-	-	-	-	-	-	-	-	-	-	-	-	-	-	-	-	-	-	TRAF5-like	-	NA
12888	h1SMcG0012888	h1SMcT0012888.1	other	-	-	-	7070.TC008494-PA	5.7e-06	57.4	COG2801@1|root,KOG0017@2759|Eukaryota,3AFV1@33154|Opisthokonta,3BYSE@33208|Metazoa,3DEVX@33213|Bilateria,4228H@6656|Arthropoda,3SQGD@50557|Insecta	33208|Metazoa	L	transposition, RNA-mediated	-	-	-	-	-	-	-	-	-	-	-	-	Peptidase_A2B,RVT_1,Retrotrans_gag,gag-asp_proteas,rve,zf-CCHC	-	-	-	-	-	-	-	-	-	-	-	-	-	-	-	-	-	-	-	-	-	-	-	-	NA
12889	h1SMcG0012889	h1SMcT0012889.1	hconf	SMEST007206002.1	MSTRG.3038	-	6183.Smp_148440.1	3.9e-93	348.6	COG5600@1|root,KOG2688@2759|Eukaryota,38I46@33154|Opisthokonta,3BE1I@33208|Metazoa,3D0GE@33213|Bilateria	33208|Metazoa	D	PCI domain-containing protein 2	PCID2	GO:0000956,GO:0000972,GO:0000973,GO:0002376,GO:0002520,GO:0002682,GO:0002684,GO:0002694,GO:0002696,GO:0003674,GO:0003676,GO:0003677,GO:0003690,GO:0003723,GO:0005488,GO:0005515,GO:0005575,GO:0005622,GO:0005623,GO:0005634,GO:0005737,GO:0005844,GO:0006139,GO:0006351,GO:0006354,GO:0006355,GO:0006366,GO:0006368,GO:0006401,GO:0006402,GO:0006403,GO:0006405,GO:0006406,GO:0006611,GO:0006725,GO:0006807,GO:0006810,GO:0006886,GO:0006913,GO:0006996,GO:0007088,GO:0007275,GO:0007346,GO:0008104,GO:0008150,GO:0008152,GO:0008298,GO:0009056,GO:0009057,GO:0009058,GO:0009059,GO:0009889,GO:0009891,GO:0009892,GO:0009893,GO:0009894,GO:0009987,GO:0010466,GO:0010467,GO:0010468,GO:0010556,GO:0010557,GO:0010564,GO:0010604,GO:0010605,GO:0010608,GO:0010628,GO:0010629,GO:0010941,GO:0010951,GO:0010965,GO:0015031,GO:0015833,GO:0015931,GO:0016043,GO:0016070,GO:0016071,GO:0016973,GO:0018130,GO:0019219,GO:0019222,GO:0019438,GO:0019439,GO:0019904,GO:0030071,GO:0030162,GO:0031323,GO:0031324,GO:0031325,GO:0031326,GO:0031328,GO:0031329,GO:0031503,GO:0032268,GO:0032269,GO:0032501,GO:0032502,GO:0032774,GO:0032991,GO:0033036,GO:0033043,GO:0033044,GO:0033045,GO:0033047,GO:0034613,GO:0034641,GO:0034645,GO:0034654,GO:0034655,GO:0042886,GO:0042981,GO:0043066,GO:0043067,GO:0043069,GO:0043086,GO:0043170,GO:0043226,GO:0043227,GO:0043229,GO:0043231,GO:0043487,GO:0043488,GO:0044092,GO:0044237,GO:0044238,GO:0044248,GO:0044249,GO:0044260,GO:0044265,GO:0044270,GO:0044271,GO:0044422,GO:0044424,GO:0044428,GO:0044446,GO:0044464,GO:0045184,GO:0045577,GO:0045579,GO:0045595,GO:0045597,GO:0045619,GO:0045621,GO:0045787,GO:0045861,GO:0045893,GO:0045931,GO:0045935,GO:0046483,GO:0046700,GO:0046907,GO:0048513,GO:0048518,GO:0048519,GO:0048522,GO:0048523,GO:0048534,GO:0048536,GO:0048731,GO:0048856,GO:0050657,GO:0050658,GO:0050789,GO:0050790,GO:0050793,GO:0050794,GO:0050864,GO:0050865,GO:0050867,GO:0050871,GO:0051028,GO:0051094,GO:0051128,GO:0051168,GO:0051169,GO:0051171,GO:0051172,GO:0051173,GO:0051179,GO:0051234,GO:0051236,GO:0051239,GO:0051240,GO:0051246,GO:0051248,GO:0051249,GO:0051251,GO:0051252,GO:0051254,GO:0051276,GO:0051336,GO:0051346,GO:0051641,GO:0051649,GO:0051726,GO:0051783,GO:0051983,GO:0052547,GO:0052548,GO:0060255,GO:0060548,GO:0061013,GO:0065007,GO:0065008,GO:0065009,GO:0070390,GO:0070727,GO:0071025,GO:0071027,GO:0071028,GO:0071033,GO:0071166,GO:0071426,GO:0071427,GO:0071702,GO:0071704,GO:0071705,GO:0071840,GO:0080090,GO:0090068,GO:0090231,GO:0090232,GO:0090266,GO:0090267,GO:0090304,GO:0097159,GO:0097659,GO:1901360,GO:1901361,GO:1901362,GO:1901363,GO:1901575,GO:1901576,GO:1901976,GO:1901978,GO:1901987,GO:1901990,GO:1902099,GO:1902105,GO:1902107,GO:1902680,GO:1903311,GO:1903504,GO:1903506,GO:1903508,GO:1903706,GO:1903708,GO:1905818,GO:1990904,GO:2000026,GO:2000112,GO:2000116,GO:2000117,GO:2001141	-	-	-	-	-	-	-	-	-	-	PCI	SMEST007206002.1	MSTRG.3038	-	-	-	-	-	-	-	-	-	-	-	-	-	-	-	-	-	-	-	-	PCID2-like	-	NA
12890	h1SMcG0012890	h1SMcT0012890.1	hconf	SMEST007339001.1	MSTRG.3039	dd_Smed_v6_6899_0_1	6183.Smp_148440.1	7.4e-100	370.9	COG5600@1|root,KOG2688@2759|Eukaryota,38I46@33154|Opisthokonta,3BE1I@33208|Metazoa,3D0GE@33213|Bilateria	33208|Metazoa	D	PCI domain-containing protein 2	PCID2	GO:0000956,GO:0000972,GO:0000973,GO:0002376,GO:0002520,GO:0002682,GO:0002684,GO:0002694,GO:0002696,GO:0003674,GO:0003676,GO:0003677,GO:0003690,GO:0003723,GO:0005488,GO:0005515,GO:0005575,GO:0005622,GO:0005623,GO:0005634,GO:0005737,GO:0005844,GO:0006139,GO:0006351,GO:0006354,GO:0006355,GO:0006366,GO:0006368,GO:0006401,GO:0006402,GO:0006403,GO:0006405,GO:0006406,GO:0006611,GO:0006725,GO:0006807,GO:0006810,GO:0006886,GO:0006913,GO:0006996,GO:0007088,GO:0007275,GO:0007346,GO:0008104,GO:0008150,GO:0008152,GO:0008298,GO:0009056,GO:0009057,GO:0009058,GO:0009059,GO:0009889,GO:0009891,GO:0009892,GO:0009893,GO:0009894,GO:0009987,GO:0010466,GO:0010467,GO:0010468,GO:0010556,GO:0010557,GO:0010564,GO:0010604,GO:0010605,GO:0010608,GO:0010628,GO:0010629,GO:0010941,GO:0010951,GO:0010965,GO:0015031,GO:0015833,GO:0015931,GO:0016043,GO:0016070,GO:0016071,GO:0016973,GO:0018130,GO:0019219,GO:0019222,GO:0019438,GO:0019439,GO:0019904,GO:0030071,GO:0030162,GO:0031323,GO:0031324,GO:0031325,GO:0031326,GO:0031328,GO:0031329,GO:0031503,GO:0032268,GO:0032269,GO:0032501,GO:0032502,GO:0032774,GO:0032991,GO:0033036,GO:0033043,GO:0033044,GO:0033045,GO:0033047,GO:0034613,GO:0034641,GO:0034645,GO:0034654,GO:0034655,GO:0042886,GO:0042981,GO:0043066,GO:0043067,GO:0043069,GO:0043086,GO:0043170,GO:0043226,GO:0043227,GO:0043229,GO:0043231,GO:0043487,GO:0043488,GO:0044092,GO:0044237,GO:0044238,GO:0044248,GO:0044249,GO:0044260,GO:0044265,GO:0044270,GO:0044271,GO:0044422,GO:0044424,GO:0044428,GO:0044446,GO:0044464,GO:0045184,GO:0045577,GO:0045579,GO:0045595,GO:0045597,GO:0045619,GO:0045621,GO:0045787,GO:0045861,GO:0045893,GO:0045931,GO:0045935,GO:0046483,GO:0046700,GO:0046907,GO:0048513,GO:0048518,GO:0048519,GO:0048522,GO:0048523,GO:0048534,GO:0048536,GO:0048731,GO:0048856,GO:0050657,GO:0050658,GO:0050789,GO:0050790,GO:0050793,GO:0050794,GO:0050864,GO:0050865,GO:0050867,GO:0050871,GO:0051028,GO:0051094,GO:0051128,GO:0051168,GO:0051169,GO:0051171,GO:0051172,GO:0051173,GO:0051179,GO:0051234,GO:0051236,GO:0051239,GO:0051240,GO:0051246,GO:0051248,GO:0051249,GO:0051251,GO:0051252,GO:0051254,GO:0051276,GO:0051336,GO:0051346,GO:0051641,GO:0051649,GO:0051726,GO:0051783,GO:0051983,GO:0052547,GO:0052548,GO:0060255,GO:0060548,GO:0061013,GO:0065007,GO:0065008,GO:0065009,GO:0070390,GO:0070727,GO:0071025,GO:0071027,GO:0071028,GO:0071033,GO:0071166,GO:0071426,GO:0071427,GO:0071702,GO:0071704,GO:0071705,GO:0071840,GO:0080090,GO:0090068,GO:0090231,GO:0090232,GO:0090266,GO:0090267,GO:0090304,GO:0097159,GO:0097659,GO:1901360,GO:1901361,GO:1901362,GO:1901363,GO:1901575,GO:1901576,GO:1901976,GO:1901978,GO:1901987,GO:1901990,GO:1902099,GO:1902105,GO:1902107,GO:1902680,GO:1903311,GO:1903504,GO:1903506,GO:1903508,GO:1903706,GO:1903708,GO:1905818,GO:1990904,GO:2000026,GO:2000112,GO:2000116,GO:2000117,GO:2001141	-	-	-	-	-	-	-	-	-	-	PCI	SMEST007339001.1,SmMSTRG.15374.1,SmMSTRG.3039.1,SmMSTRG.3039.6	MSTRG.15374,MSTRG.3039	dd_Smed_v6_6899_0_1	-	-	-	-	-	-	-	-	-	-	-	-	-	-	-	-	-	-	-	PCID2-like	-	NA
12891	h1SMcG0012891	h1SMcT0012891.1	hconf	SmMSTRG.3036.1	MSTRG.3036	dd_Smed_v6_7387_0_1	-	-	-	-	-	-	-	-	-	-	-	-	-	-	-	-	-	-	-	-	SMEST007306001.1,SmMSTRG.3036.1	MSTRG.15372,MSTRG.3036	dd_Smed_v6_7387_0_1	-	-	-	-	-	-	-	-	-	-	-	-	-	-	-	-	-	-	-	-	-	NA
12892	h1SMcG0012892	h1SMcT0012892.1	hconf	SmMSTRG.15371.1	MSTRG.15371	dd_Smed_v6_9655_0_1	7918.ENSLOCP00000004704	4e-101	375.9	COG2114@1|root,KOG4171@2759|Eukaryota,38F1A@33154|Opisthokonta,3BERJ@33208|Metazoa,3CU39@33213|Bilateria,483K0@7711|Chordata,48UT7@7742|Vertebrata,4A6X9@7898|Actinopterygii	33208|Metazoa	F	Guanylate cyclase soluble subunit beta-2-like	Gucy1b2	GO:0003008,GO:0003674,GO:0003824,GO:0004383,GO:0005488,GO:0005575,GO:0005622,GO:0005623,GO:0005737,GO:0005829,GO:0005886,GO:0006139,GO:0006163,GO:0006164,GO:0006182,GO:0006725,GO:0006753,GO:0006793,GO:0006796,GO:0006807,GO:0006935,GO:0006950,GO:0006952,GO:0007154,GO:0007165,GO:0007600,GO:0007606,GO:0007610,GO:0007631,GO:0007635,GO:0008074,GO:0008144,GO:0008150,GO:0008152,GO:0009058,GO:0009117,GO:0009150,GO:0009152,GO:0009165,GO:0009187,GO:0009190,GO:0009259,GO:0009260,GO:0009453,GO:0009454,GO:0009605,GO:0009607,GO:0009617,GO:0009628,GO:0009975,GO:0009987,GO:0016020,GO:0016829,GO:0016849,GO:0018130,GO:0019438,GO:0019637,GO:0019693,GO:0019825,GO:0019826,GO:0019932,GO:0019934,GO:0019935,GO:0023052,GO:0030425,GO:0032501,GO:0032991,GO:0034641,GO:0034654,GO:0035556,GO:0036094,GO:0036296,GO:0036477,GO:0040011,GO:0042165,GO:0042221,GO:0042330,GO:0042742,GO:0042995,GO:0043005,GO:0043025,GO:0043167,GO:0043169,GO:0043207,GO:0044237,GO:0044238,GO:0044249,GO:0044271,GO:0044281,GO:0044297,GO:0044424,GO:0044444,GO:0044445,GO:0044463,GO:0044464,GO:0046068,GO:0046390,GO:0046483,GO:0050789,GO:0050794,GO:0050829,GO:0050877,GO:0050896,GO:0050909,GO:0050913,GO:0051704,GO:0051707,GO:0051716,GO:0052652,GO:0055086,GO:0055093,GO:0065007,GO:0070025,GO:0070026,GO:0070482,GO:0071704,GO:0071944,GO:0072521,GO:0072522,GO:0090407,GO:0097447,GO:0097458,GO:0098542,GO:0120025,GO:0120038,GO:1901135,GO:1901137,GO:1901293,GO:1901360,GO:1901362,GO:1901564,GO:1901566,GO:1901576	4.6.1.2	ko:K01769,ko:K12319	ko00230,ko04022,ko04270,ko04540,ko04611,ko04713,ko04730,ko04921,ko04924,ko04970,map00230,map04022,map04270,map04540,map04611,map04713,map04730,map04921,map04924,map04970	M00694	R00434	RC00295	ko00000,ko00001,ko00002,ko01000	-	-	-	Guanylate_cyc,HNOB,HNOBA,Lung_7-TM_R	SMEST007273001.1,SMEST007273002.1,SMEST007273004.1,SMEST033049005.1,SMEST033049007.1,SMEST049374006.1,SmMSTRG.10788.3,SmMSTRG.10788.4,SmMSTRG.10788.4,SmMSTRG.10788.5,SmMSTRG.10788.6,SmMSTRG.15371.1,SmMSTRG.15371.3,SmMSTRG.15371.3,SmMSTRG.15371.4,SmMSTRG.3035.2,SmMSTRG.3035.5	MSTRG.15371,MSTRG.3035,MSTRG.10788	dd_Smed_v6_9655_0_1	-	-	-	-	-	-	-	-	-	-	-	-	-	-	-	-	-	-	-	Gucy1b2-like	-	s18
12893	h1SMcG0012893	h1SMcT0012893.1	hconf	SMEST033060001.1	SMESG000033060.1	-	-	-	-	-	-	-	-	-	-	-	-	-	-	-	-	-	-	-	-	-	SMEST033060001.1	SMESG000033060.1	-	-	-	-	-	-	-	-	-	-	-	-	-	-	-	-	-	-	-	-	-	-	NA
12894	h1SMcG0012894	h1SMcT0012894.7	hconf	SmMSTRG.10790.7	MSTRG.10790	dd_Smed_v6_7833_0_1	8090.ENSORLP00000009472	3.3e-21	109.8	2C17U@1|root,2QPZY@2759|Eukaryota,38D19@33154|Opisthokonta,3B9D5@33208|Metazoa,3D21Y@33213|Bilateria,47ZB6@7711|Chordata,49EIP@7742|Vertebrata,4A71S@7898|Actinopterygii	33208|Metazoa	T	Pleckstrin homology-like domain family B member	PHLDB1	GO:0005575,GO:0005622,GO:0005623,GO:0005737,GO:0005938,GO:0008150,GO:0010470,GO:0010717,GO:0022603,GO:0032886,GO:0033043,GO:0040019,GO:0044087,GO:0044089,GO:0044424,GO:0044444,GO:0044448,GO:0044464,GO:0045178,GO:0045180,GO:0045595,GO:0045995,GO:0048518,GO:0048522,GO:0050789,GO:0050793,GO:0050794,GO:0051094,GO:0051128,GO:0051130,GO:0051239,GO:0051240,GO:0051493,GO:0065007,GO:0070507,GO:0071944,GO:0099568,GO:0099738,GO:0110011,GO:1903053,GO:1903055,GO:1904259,GO:1904261,GO:2000026	-	-	-	-	-	-	-	-	-	-	FHA,PH	SMEST033071001.1,SMEST033071002.1,SMEST033071003.1,SmMSTRG.10790.1,SmMSTRG.10790.2,SmMSTRG.10790.3,SmMSTRG.10790.4,SmMSTRG.10790.7	MSTRG.10790	dd_Smed_v6_7833_0_1	-	-	-	-	-	-	-	-	-	-	-	-	-	-	-	-	-	-	-	PHLDB1-like	-	NA
12895	h1SMcG0012895	h1SMcT0012895.1	hconf	SmMSTRG.10790.4	MSTRG.10790	dd_Smed_v6_7520_0_1	8364.ENSXETP00000035774	1.2e-27	130.2	KOG2793@1|root,KOG2793@2759|Eukaryota,39SCC@33154|Opisthokonta,3BIGX@33208|Metazoa,3CU7F@33213|Bilateria,484NS@7711|Chordata,48XPK@7742|Vertebrata	33208|Metazoa	A	methyltransferase like 21A	METTL21A	GO:0003674,GO:0003824,GO:0005488,GO:0005515,GO:0005575,GO:0005622,GO:0005623,GO:0005634,GO:0005654,GO:0006464,GO:0006479,GO:0006807,GO:0008150,GO:0008152,GO:0008168,GO:0008170,GO:0008213,GO:0008276,GO:0008757,GO:0009987,GO:0016278,GO:0016279,GO:0016740,GO:0016741,GO:0018022,GO:0018193,GO:0018205,GO:0019538,GO:0019899,GO:0030544,GO:0031072,GO:0031974,GO:0031981,GO:0032259,GO:0032991,GO:0036211,GO:0043170,GO:0043226,GO:0043227,GO:0043229,GO:0043231,GO:0043233,GO:0043412,GO:0043414,GO:0044237,GO:0044238,GO:0044260,GO:0044267,GO:0044422,GO:0044424,GO:0044428,GO:0044446,GO:0044464,GO:0051117,GO:0070013,GO:0071704,GO:0140096,GO:1901564	-	ko:K21804,ko:K21805	-	-	-	-	ko00000,ko01000,ko03110	-	-	-	Methyltransf_16	SMEST033082001.1,SmMSTRG.10790.1,SmMSTRG.10790.10,SmMSTRG.10790.3,SmMSTRG.10790.4,SmMSTRG.10790.7	MSTRG.10790	dd_Smed_v6_7520_0_1	-	-	-	-	-	-	-	-	-	-	-	-	-	-	-	-	-	-	-	METTL21A-like	-	m01
12896	h1SMcG0012896	h1SMcT0012896.1	other	-	-	dd_Smed_v6_13089_0_4	7070.TC009398-PA	3.4e-32	145.2	2CZRB@1|root,2SBCQ@2759|Eukaryota,3A99U@33154|Opisthokonta	33154|Opisthokonta	-	-	-	-	-	-	-	-	-	-	-	-	-	-	RNA_helicase	-	-	dd_Smed_v6_13089_0_1,dd_Smed_v6_13089_0_2,dd_Smed_v6_13089_0_3,dd_Smed_v6_13089_0_4	-	-	-	-	-	-	-	-	-	-	-	-	-	-	-	-	-	-	-	-	-	s16
12897	h1SMcG0012897	h1SMcT0012897.1	other	-	-	-	31033.ENSTRUP00000010298	5.2e-15	89	KOG1101@1|root,KOG1101@2759|Eukaryota,38Q5E@33154|Opisthokonta,3BHFV@33208|Metazoa,3CTAR@33213|Bilateria,481M7@7711|Chordata,492Y5@7742|Vertebrata,4A12I@7898|Actinopterygii	33208|Metazoa	O	X-linked inhibitor of apoptosis	XIAP	GO:0002020,GO:0002682,GO:0003674,GO:0003824,GO:0004842,GO:0004857,GO:0004866,GO:0004869,GO:0005488,GO:0005515,GO:0005575,GO:0005622,GO:0005623,GO:0005634,GO:0005654,GO:0005737,GO:0005829,GO:0006355,GO:0006357,GO:0006464,GO:0006807,GO:0006915,GO:0006950,GO:0006974,GO:0008150,GO:0008152,GO:0008219,GO:0009889,GO:0009892,GO:0009893,GO:0009966,GO:0009967,GO:0009987,GO:0010466,GO:0010468,GO:0010556,GO:0010604,GO:0010605,GO:0010629,GO:0010646,GO:0010647,GO:0010941,GO:0010951,GO:0010955,GO:0012501,GO:0016567,GO:0016740,GO:0019219,GO:0019222,GO:0019538,GO:0019787,GO:0019899,GO:0023051,GO:0023056,GO:0030111,GO:0030162,GO:0030177,GO:0030234,GO:0030414,GO:0030510,GO:0031323,GO:0031324,GO:0031325,GO:0031326,GO:0031347,GO:0031396,GO:0031398,GO:0031399,GO:0031401,GO:0031974,GO:0031981,GO:0032101,GO:0032268,GO:0032269,GO:0032270,GO:0032446,GO:0032991,GO:0033554,GO:0036211,GO:0042127,GO:0042592,GO:0042802,GO:0042981,GO:0043027,GO:0043028,GO:0043066,GO:0043067,GO:0043069,GO:0043086,GO:0043154,GO:0043170,GO:0043226,GO:0043227,GO:0043229,GO:0043231,GO:0043233,GO:0043281,GO:0043412,GO:0043523,GO:0043524,GO:0044092,GO:0044237,GO:0044238,GO:0044260,GO:0044267,GO:0044422,GO:0044424,GO:0044428,GO:0044444,GO:0044446,GO:0044464,GO:0045088,GO:0045861,GO:0048471,GO:0048518,GO:0048519,GO:0048522,GO:0048523,GO:0048583,GO:0048584,GO:0048878,GO:0050727,GO:0050776,GO:0050789,GO:0050790,GO:0050794,GO:0050801,GO:0050896,GO:0051171,GO:0051172,GO:0051173,GO:0051246,GO:0051247,GO:0051248,GO:0051252,GO:0051336,GO:0051346,GO:0051402,GO:0051716,GO:0052547,GO:0052548,GO:0055065,GO:0055070,GO:0055076,GO:0055080,GO:0060255,GO:0060548,GO:0060828,GO:0061134,GO:0061135,GO:0061630,GO:0061659,GO:0065007,GO:0065008,GO:0065009,GO:0070013,GO:0070424,GO:0070613,GO:0070647,GO:0070997,GO:0071704,GO:0080090,GO:0080134,GO:0090092,GO:0090263,GO:0090287,GO:0097110,GO:0097340,GO:0097341,GO:0098771,GO:0098772,GO:0140096,GO:1901214,GO:1901215,GO:1901564,GO:1902528,GO:1902530,GO:1902531,GO:1902914,GO:1902916,GO:1903317,GO:1903318,GO:1903320,GO:1903322,GO:1903506,GO:1990001,GO:2000112,GO:2000116,GO:2000117,GO:2001141	2.3.2.27	ko:K04725,ko:K16061	ko01524,ko04064,ko04120,ko04210,ko04214,ko04215,ko04217,ko04510,ko04621,ko05145,ko05166,ko05200,ko05222,map01524,map04064,map04120,map04210,map04214,map04215,map04217,map04510,map04621,map05145,map05166,map05200,map05222	-	-	-	ko00000,ko00001,ko01000,ko03029,ko04121	-	-	-	BIR,zf-C3HC4_3	-	-	-	-	-	-	-	-	-	-	-	-	-	-	-	-	-	-	-	-	-	-	XIAP-like	-	m37
12898	h1SMcG0012898	h1SMcT0012898.6	hconf	SMEST033040001.1	MSTRG.10791	dd_Smed_v6_2129_0_1	6183.Smp_126520.1	3.7e-65	256.1	KOG2199@1|root,KOG2199@2759|Eukaryota,38HGY@33154|Opisthokonta,3BE6G@33208|Metazoa,3CVJP@33213|Bilateria	33208|Metazoa	T	intracellular protein transport	STAM2	GO:0000003,GO:0001505,GO:0001932,GO:0001933,GO:0003674,GO:0005070,GO:0005488,GO:0005515,GO:0005575,GO:0005622,GO:0005623,GO:0005634,GO:0005654,GO:0005737,GO:0005768,GO:0005769,GO:0005829,GO:0005929,GO:0006464,GO:0006508,GO:0006807,GO:0006810,GO:0006836,GO:0006897,GO:0006914,GO:0006950,GO:0006996,GO:0007032,GO:0007034,GO:0007041,GO:0007154,GO:0007165,GO:0007166,GO:0007167,GO:0007169,GO:0007267,GO:0007268,GO:0007269,GO:0007275,GO:0007399,GO:0007610,GO:0007617,GO:0007618,GO:0008022,GO:0008104,GO:0008150,GO:0008152,GO:0008333,GO:0009056,GO:0009611,GO:0009892,GO:0009966,GO:0009967,GO:0009968,GO:0009987,GO:0010256,GO:0010563,GO:0010605,GO:0010632,GO:0010646,GO:0010647,GO:0010648,GO:0012505,GO:0016043,GO:0016050,GO:0016192,GO:0016197,GO:0016236,GO:0016322,GO:0016579,GO:0017124,GO:0017157,GO:0019098,GO:0019220,GO:0019222,GO:0019538,GO:0019899,GO:0019904,GO:0019953,GO:0021700,GO:0022008,GO:0022414,GO:0022607,GO:0023051,GO:0023052,GO:0023056,GO:0023057,GO:0023061,GO:0030139,GO:0030154,GO:0030182,GO:0030334,GO:0030674,GO:0031323,GO:0031324,GO:0031399,GO:0031400,GO:0031410,GO:0031974,GO:0031981,GO:0031982,GO:0032182,GO:0032268,GO:0032269,GO:0032501,GO:0032502,GO:0032504,GO:0032879,GO:0032940,GO:0032991,GO:0033036,GO:0033043,GO:0033365,GO:0033565,GO:0034606,GO:0034613,GO:0035591,GO:0036211,GO:0036257,GO:0036258,GO:0036452,GO:0036465,GO:0040012,GO:0040036,GO:0042058,GO:0042059,GO:0042060,GO:0042325,GO:0042326,GO:0042551,GO:0042995,GO:0043130,GO:0043170,GO:0043226,GO:0043227,GO:0043229,GO:0043231,GO:0043233,GO:0043408,GO:0043409,GO:0043412,GO:0044085,GO:0044087,GO:0044089,GO:0044237,GO:0044238,GO:0044248,GO:0044260,GO:0044267,GO:0044389,GO:0044422,GO:0044424,GO:0044428,GO:0044433,GO:0044440,GO:0044444,GO:0044446,GO:0044464,GO:0044703,GO:0045743,GO:0045921,GO:0045936,GO:0046425,GO:0046903,GO:0046907,GO:0048013,GO:0048468,GO:0048469,GO:0048488,GO:0048518,GO:0048519,GO:0048522,GO:0048523,GO:0048583,GO:0048584,GO:0048585,GO:0048609,GO:0048666,GO:0048699,GO:0048731,GO:0048856,GO:0048869,GO:0050789,GO:0050793,GO:0050794,GO:0050896,GO:0051046,GO:0051047,GO:0051049,GO:0051050,GO:0051128,GO:0051171,GO:0051172,GO:0051174,GO:0051179,GO:0051234,GO:0051239,GO:0051246,GO:0051248,GO:0051270,GO:0051641,GO:0051649,GO:0051704,GO:0051716,GO:0051726,GO:0060090,GO:0060179,GO:0060255,GO:0060627,GO:0061024,GO:0061512,GO:0061919,GO:0065007,GO:0065008,GO:0070013,GO:0070646,GO:0070647,GO:0070727,GO:0070925,GO:0071695,GO:0071704,GO:0071840,GO:0080090,GO:0090287,GO:0097499,GO:0097708,GO:0098657,GO:0098916,GO:0099003,GO:0099504,GO:0099536,GO:0099537,GO:0099643,GO:0120025,GO:1901184,GO:1901185,GO:1901564,GO:1902115,GO:1902531,GO:1902532,GO:1903530,GO:1903532,GO:1903541,GO:1903543,GO:1903551,GO:1904892,GO:2000026,GO:2000145,GO:2000274	-	ko:K04705	ko04144,ko04630,map04144,map04630	M00408	-	-	ko00000,ko00001,ko00002,ko04131	-	-	-	SH3_1,UIM,VHS	SMEST033040001.1,SmMSTRG.10791.2,SmMSTRG.10791.3,SmMSTRG.10791.3	MSTRG.10791	dd_Smed_v6_2129_0_1,dd_Smed_v6_2129_0_2	-	-	-	-	-	-	-	-	-	-	-	-	-	-	-	-	-	-	-	STAM2-like	-	NA
12899	h1SMcG0012899	h1SMcT0012899.1	hconf	SMEST033044001.1	MSTRG.10792	dd_Smed_v6_2360_0_1	6183.Smp_005910.1	1e-43	183.3	KOG2836@1|root,KOG2836@2759|Eukaryota,38H61@33154|Opisthokonta,3BCVA@33208|Metazoa,3CX2H@33213|Bilateria	33208|Metazoa	T	protein tyrosine phosphatase type IVA	PTP4A1	GO:0003674,GO:0003824,GO:0004721,GO:0004725,GO:0004727,GO:0005575,GO:0005622,GO:0005623,GO:0005634,GO:0005737,GO:0005768,GO:0005769,GO:0005783,GO:0005819,GO:0005856,GO:0005886,GO:0006464,GO:0006470,GO:0006793,GO:0006796,GO:0006807,GO:0008138,GO:0008150,GO:0008152,GO:0009898,GO:0009987,GO:0012505,GO:0015630,GO:0016020,GO:0016311,GO:0016787,GO:0016788,GO:0016791,GO:0019538,GO:0030334,GO:0030335,GO:0031410,GO:0031982,GO:0032879,GO:0035335,GO:0036211,GO:0040012,GO:0040017,GO:0042578,GO:0043170,GO:0043226,GO:0043227,GO:0043228,GO:0043229,GO:0043231,GO:0043232,GO:0043412,GO:0044237,GO:0044238,GO:0044260,GO:0044267,GO:0044422,GO:0044424,GO:0044425,GO:0044430,GO:0044444,GO:0044446,GO:0044459,GO:0044464,GO:0048518,GO:0048522,GO:0050789,GO:0050794,GO:0051270,GO:0051272,GO:0065007,GO:0071704,GO:0071944,GO:0097708,GO:0098552,GO:0098562,GO:0140096,GO:1901564,GO:2000145,GO:2000147	3.1.3.48	ko:K18041	-	-	-	-	ko00000,ko01000,ko01009	-	-	-	DSPc,Y_phosphatase	SMEST033044001.1,SmMSTRG.10792.2,SmMSTRG.23100.9	MSTRG.10792	dd_Smed_v6_2360_0_1	-	-	-	-	-	-	-	-	-	-	-	-	-	-	-	-	-	-	-	PTP4A1-like	-	NA
12900	h1SMcG0012900	h1SMcT0012900.3	hconf	SMEST033045002.1	MSTRG.10794	dd_Smed_v6_5437_0_1	6500.XP_005096242.1	1.5e-262	912.9	KOG0266@1|root,KOG0266@2759|Eukaryota,38EFG@33154|Opisthokonta,3BCG9@33208|Metazoa,3CSIK@33213|Bilateria	33208|Metazoa	S	WD40 repeats	-	-	-	-	-	-	-	-	-	-	-	-	EF-hand_7,EF-hand_8,WD40	SMEST033045001.1,SMEST033045002.1,SmMSTRG.10794.3,SmMSTRG.10794.3,SmMSTRG.10794.4,SmMSTRG.10794.4,SmMSTRG.10794.5,SmMSTRG.10794.5	MSTRG.10794	dd_Smed_v6_5437_0_1,dd_Smed_v6_5437_0_2	-	-	-	-	-	-	-	-	-	-	-	-	-	-	-	-	-	-	-	-	-	m50
12901	h1SMcG0012901	h1SMcT0012901.1	hconf	SmMSTRG.10797.2	MSTRG.10797	dd_Smed_v6_9775_0_1	-	-	-	-	-	-	-	-	-	-	-	-	-	-	-	-	-	-	-	-	SMEST033047001.1,SmMSTRG.10797.2	MSTRG.10797	dd_Smed_v6_9775_0_1	-	-	-	-	-	-	-	-	-	-	-	-	-	-	-	-	-	-	-	-	-	NA
12902	h1SMcG0012902	h1SMcT0012902.1	hconf	SMEST033048001.1	MSTRG.10796	dd_Smed_v6_9061_0_1	6412.HelroP110662	2.3e-24	120.2	KOG0487@1|root,KOG0487@2759|Eukaryota,3A8M7@33154|Opisthokonta,3BUW7@33208|Metazoa,3DBRF@33213|Bilateria	33208|Metazoa	K	Homeodomain	-	-	-	ko:K09296	-	-	-	-	ko00000,ko03000	-	-	-	DUF3528,Homeobox	SMEST033048001.1,SmMSTRG.10796.2,SmMSTRG.10796.3	MSTRG.10796	dd_Smed_v6_9061_0_1	Homeodomain	Homeodomain-like	-	-	-	post-2b	abdBb	Post-2b	HOX	Helix-turn-helix	POST	1	Fission defects	Radial expression, CNS	(van Wolfswinkel et al., 2014; Currie et al., 2016; Wurtzel et al., 2017; Cheng et al., 2018)	0	0	MSTRG.10796	SMESG000033048.1	post-2b	post-2b	s22
12903	h1SMcG0012903	h1SMcT0012903.1	hconf	SMEST033053001.1	SMESG000033053.1	-	9713.XP_006728870.1	1.1e-09	70.5	COG1528@1|root,KOG2332@2759|Eukaryota,39WHB@33154|Opisthokonta,3BNJY@33208|Metazoa,3D217@33213|Bilateria,485SX@7711|Chordata,49158@7742|Vertebrata,3J589@40674|Mammalia,3EETP@33554|Carnivora	33208|Metazoa	P	Stores iron in a soluble, non-toxic, readily available form. Important for iron homeostasis. Iron is taken up in the ferrous form and deposited as ferric hydroxides after oxidation	FTMT	GO:0003674,GO:0003824,GO:0004322,GO:0005488,GO:0005506,GO:0005575,GO:0005622,GO:0005623,GO:0005737,GO:0005739,GO:0005759,GO:0006873,GO:0006875,GO:0006879,GO:0006880,GO:0008150,GO:0008152,GO:0008284,GO:0009893,GO:0009987,GO:0016491,GO:0016722,GO:0016724,GO:0019222,GO:0019725,GO:0030003,GO:0031974,GO:0042127,GO:0042592,GO:0043085,GO:0043167,GO:0043169,GO:0043226,GO:0043227,GO:0043229,GO:0043231,GO:0043233,GO:0044093,GO:0044422,GO:0044424,GO:0044429,GO:0044444,GO:0044446,GO:0044464,GO:0046872,GO:0046914,GO:0046916,GO:0048518,GO:0048522,GO:0048878,GO:0050789,GO:0050790,GO:0050794,GO:0050801,GO:0051179,GO:0051235,GO:0051238,GO:0051339,GO:0051341,GO:0051349,GO:0051353,GO:0051641,GO:0051651,GO:0055065,GO:0055072,GO:0055076,GO:0055080,GO:0055082,GO:0055114,GO:0065007,GO:0065008,GO:0065009,GO:0070013,GO:0097577,GO:0098771,GO:1904229,GO:1904231,GO:1904232,GO:1904234	-	ko:K18495	ko04216,map04216	-	-	-	ko00000,ko00001	-	-	-	Ferritin	SMEST033053001.1,SMEST033054001.1	SMESG000033053.1,SMESG000033054.1	-	-	-	-	-	-	-	-	-	-	-	-	-	-	-	-	-	-	-	-	FTMT-like	-	NA
12904	h1SMcG0012904	h1SMcT0012904.1	hconf	SMEST033055001.1	SMESG000033055.1	-	8010.XP_010904174.1	1.4e-09	70.1	COG1528@1|root,KOG2332@2759|Eukaryota,39T27@33154|Opisthokonta,3BFNE@33208|Metazoa,3D0CF@33213|Bilateria,48880@7711|Chordata,499M7@7742|Vertebrata,4A5H6@7898|Actinopterygii	33208|Metazoa	P	Stores iron in a soluble, non-toxic, readily available form. Important for iron homeostasis. Iron is taken up in the ferrous form and deposited as ferric hydroxides after oxidation	FTL	-	1.16.3.2	ko:K00522	ko04216,ko04217,ko04978,map04216,map04217,map04978	-	-	-	ko00000,ko00001,ko01000,ko04147	-	-	-	Bcl-2,Ferritin	SMEST033055001.1	SMESG000033055.1	-	-	-	-	-	-	-	-	-	-	-	-	-	-	-	-	-	-	-	-	FTL-like	-	s16
12905	h1SMcG0012905	h1SMcT0012905.1	other	-	-	-	-	-	-	-	-	-	-	-	-	-	-	-	-	-	-	-	-	-	-	-	-	-	-	-	-	-	-	-	-	-	-	-	-	-	-	-	-	-	-	-	-	-	-	-	NA
12906	h1SMcG0012906	h1SMcT0012906.1	hconf	SMEST033062001.1	MSTRG.10799	dd_Smed_v6_14543_0_1	9713.XP_006728870.1	4.6e-09	68.6	COG1528@1|root,KOG2332@2759|Eukaryota,39WHB@33154|Opisthokonta,3BNJY@33208|Metazoa,3D217@33213|Bilateria,485SX@7711|Chordata,49158@7742|Vertebrata,3J589@40674|Mammalia,3EETP@33554|Carnivora	33208|Metazoa	P	Stores iron in a soluble, non-toxic, readily available form. Important for iron homeostasis. Iron is taken up in the ferrous form and deposited as ferric hydroxides after oxidation	FTMT	GO:0003674,GO:0003824,GO:0004322,GO:0005488,GO:0005506,GO:0005575,GO:0005622,GO:0005623,GO:0005737,GO:0005739,GO:0005759,GO:0006873,GO:0006875,GO:0006879,GO:0006880,GO:0008150,GO:0008152,GO:0008284,GO:0009893,GO:0009987,GO:0016491,GO:0016722,GO:0016724,GO:0019222,GO:0019725,GO:0030003,GO:0031974,GO:0042127,GO:0042592,GO:0043085,GO:0043167,GO:0043169,GO:0043226,GO:0043227,GO:0043229,GO:0043231,GO:0043233,GO:0044093,GO:0044422,GO:0044424,GO:0044429,GO:0044444,GO:0044446,GO:0044464,GO:0046872,GO:0046914,GO:0046916,GO:0048518,GO:0048522,GO:0048878,GO:0050789,GO:0050790,GO:0050794,GO:0050801,GO:0051179,GO:0051235,GO:0051238,GO:0051339,GO:0051341,GO:0051349,GO:0051353,GO:0051641,GO:0051651,GO:0055065,GO:0055072,GO:0055076,GO:0055080,GO:0055082,GO:0055114,GO:0065007,GO:0065008,GO:0065009,GO:0070013,GO:0097577,GO:0098771,GO:1904229,GO:1904231,GO:1904232,GO:1904234	-	ko:K18495	ko04216,map04216	-	-	-	ko00000,ko00001	-	-	-	Ferritin	SMEST033062001.1,SMEST033066001.1	MSTRG.10799,MSTRG.10800	dd_Smed_v6_14543_0_1	-	-	-	-	-	-	-	-	-	-	-	-	-	-	-	-	-	-	-	FTMT-like	-	NA
12907	h1SMcG0012907	h1SMcT0012907.1	other	-	-	-	-	-	-	-	-	-	-	-	-	-	-	-	-	-	-	-	-	-	-	-	-	-	-	-	-	-	-	-	-	-	-	-	-	-	-	-	-	-	-	-	-	-	-	-	NA
12908	h1SMcG0012908	h1SMcT0012908.1	hconf	SmMSTRG.10802.1	MSTRG.10802	dd_Smed_v6_13188_0_1	6211.A0A068YBX8	6.4e-43	182.6	KOG4802@1|root,KOG4802@2759|Eukaryota,39RIA@33154|Opisthokonta	33154|Opisthokonta	W	Kallmann syndrome 1 sequence	KAL1	GO:0000003,GO:0000902,GO:0000904,GO:0001764,GO:0002009,GO:0003006,GO:0003674,GO:0005198,GO:0005201,GO:0005488,GO:0005515,GO:0005539,GO:0005575,GO:0005576,GO:0005615,GO:0005623,GO:0005886,GO:0006928,GO:0006935,GO:0007154,GO:0007155,GO:0007165,GO:0007166,GO:0007167,GO:0007169,GO:0007275,GO:0007399,GO:0007409,GO:0007411,GO:0007548,GO:0008150,GO:0008201,GO:0008543,GO:0008544,GO:0009605,GO:0009653,GO:0009719,GO:0009790,GO:0009792,GO:0009888,GO:0009897,GO:0009986,GO:0009987,GO:0010033,GO:0016020,GO:0016043,GO:0016049,GO:0016477,GO:0022008,GO:0022414,GO:0022610,GO:0023052,GO:0030030,GO:0030154,GO:0030182,GO:0031012,GO:0031175,GO:0032501,GO:0032502,GO:0032989,GO:0032990,GO:0040007,GO:0040011,GO:0042221,GO:0042330,GO:0043167,GO:0043168,GO:0043394,GO:0043395,GO:0044344,GO:0044421,GO:0044425,GO:0044459,GO:0044464,GO:0045138,GO:0045545,GO:0046661,GO:0048468,GO:0048588,GO:0048589,GO:0048598,GO:0048666,GO:0048667,GO:0048675,GO:0048699,GO:0048729,GO:0048730,GO:0048731,GO:0048812,GO:0048856,GO:0048858,GO:0048869,GO:0048870,GO:0050789,GO:0050794,GO:0050896,GO:0051179,GO:0051674,GO:0051716,GO:0060429,GO:0060560,GO:0061564,GO:0065007,GO:0070848,GO:0070887,GO:0071310,GO:0071363,GO:0071495,GO:0071774,GO:0071840,GO:0071944,GO:0090598,GO:0097367,GO:0097485,GO:0098552,GO:0120036,GO:0120039,GO:1901681,GO:1990138	-	-	-	-	-	-	-	-	-	-	Ldl_recept_a,WAP,fn3	SMEST033070002.1,SMEST033070004.1,SmMSTRG.10802.1,SmMSTRG.10802.4,SmMSTRG.10802.4,SmMSTRG.10802.4,SmMSTRG.10802.6	MSTRG.10802	dd_Smed_v6_13188_0_1	-	-	-	-	-	-	-	-	-	-	-	-	-	-	-	-	-	-	-	KAL1-like	-	NA
12909	h1SMcG0012909	h1SMcT0012909.1	hconf	SMEST033073001.1	MSTRG.10803	dd_Smed_v6_11583_0_1	28377.ENSACAP00000018052	3.3e-147	529.6	COG0553@1|root,KOG0387@2759|Eukaryota,39R4W@33154|Opisthokonta,3BBPI@33208|Metazoa,3CXXE@33213|Bilateria,480TX@7711|Chordata,48XCA@7742|Vertebrata	33208|Metazoa	KL	DNA translocase activity	ERCC6L	GO:0003674,GO:0003824,GO:0005575,GO:0005622,GO:0005623,GO:0005737,GO:0005829,GO:0008094,GO:0015616,GO:0016462,GO:0016787,GO:0016817,GO:0016818,GO:0016887,GO:0017111,GO:0042623,GO:0044424,GO:0044444,GO:0044464,GO:0140097	3.6.4.12	ko:K20093	-	-	-	-	ko00000,ko01000,ko03036	-	-	-	Helicase_C,SNF2_N	SMEST033073001.1,SmMSTRG.4353.6,SmMSTRG.4353.7	MSTRG.10803	dd_Smed_v6_11583_0_1	-	-	-	-	-	-	-	-	-	-	-	-	-	-	-	-	-	-	-	ERCC6L-like	-	m01
12910	h1SMcG0012910	h1SMcT0012910.1	other	-	-	-	-	-	-	-	-	-	-	-	-	-	-	-	-	-	-	-	-	-	-	-	SMEST047042001.1	SMESG000047042.1	-	-	-	-	-	-	-	-	-	-	-	-	-	-	-	-	-	-	-	-	-	-	NA
12911	h1SMcG0012911	h1SMcT0012911.1	other	-	-	-	-	-	-	-	-	-	-	-	-	-	-	-	-	-	-	-	-	-	-	-	-	-	dd_Smed_v6_1574_6_123	-	-	-	-	-	-	-	-	-	-	-	-	-	-	-	-	-	-	-	-	-	m39
12912	h1SMcG0012912	h1SMcT0012912.1	hconf	SMEST033092001.1	SMESG000033092.1	dd_Smed_v6_61932_0_1	-	-	-	-	-	-	-	-	-	-	-	-	-	-	-	-	-	-	-	-	SMEST033092001.1	SMESG000033092.1	dd_Smed_v6_61932_0_1	-	-	-	-	-	-	-	-	-	-	-	-	-	-	-	-	-	-	-	-	-	NA
12913	h1SMcG0012913	h1SMcT0012913.1	hconf	SMEST033095001.1	MSTRG.10806	dd_Smed_v6_10595_0_1	10224.XP_002737051.1	5.4e-67	262.3	COG0534@1|root,KOG1347@2759|Eukaryota,38BY6@33154|Opisthokonta,3BDBR@33208|Metazoa,3CS2M@33213|Bilateria	33208|Metazoa	V	drug:proton antiporter activity	SLC47A2	GO:0003674,GO:0005215,GO:0005451,GO:0005575,GO:0005623,GO:0005886,GO:0006810,GO:0006811,GO:0006812,GO:0006855,GO:0008150,GO:0008324,GO:0015075,GO:0015077,GO:0015078,GO:0015238,GO:0015291,GO:0015297,GO:0015298,GO:0015299,GO:0015307,GO:0015318,GO:0015491,GO:0015672,GO:0015695,GO:0015893,GO:0016020,GO:0022804,GO:0022857,GO:0022890,GO:0031982,GO:0034220,GO:0042221,GO:0042493,GO:0043226,GO:0043227,GO:0044464,GO:0046618,GO:0050896,GO:0051179,GO:0051234,GO:0055085,GO:0071702,GO:0071944,GO:0098655,GO:0098660,GO:0098662,GO:0099516,GO:1902600	-	ko:K03327	-	-	-	-	ko00000,ko02000	2.A.66.1	-	-	Gag_MA,MatE,SRP14	SMEST033095001.1,SmMSTRG.10806.2,SmMSTRG.10806.2,SmMSTRG.10806.3,SmMSTRG.10806.3,SmMSTRG.10806.3,SmMSTRG.10806.4,SmMSTRG.10806.5,SmMSTRG.10806.6,SmMSTRG.10806.7,SmMSTRG.10806.8,SmMSTRG.10806.8	MSTRG.10806	dd_Smed_v6_10595_0_1	-	-	-	-	-	-	-	-	-	-	-	-	-	-	-	-	-	-	-	slc47a-6 (slc47a-6)	slc47a-6 (slc47a-6)	m23
12914	h1SMcG0012914	h1SMcT0012914.3	hconf	-	-	-	6183.Smp_135490.1	2.1e-71	276.9	COG0534@1|root,KOG1347@2759|Eukaryota,38BY6@33154|Opisthokonta,3BDBR@33208|Metazoa,3CS2M@33213|Bilateria	33208|Metazoa	V	drug:proton antiporter activity	SLC47A2	GO:0003674,GO:0005215,GO:0005451,GO:0005575,GO:0005623,GO:0005886,GO:0006810,GO:0006811,GO:0006812,GO:0006855,GO:0008150,GO:0008324,GO:0015075,GO:0015077,GO:0015078,GO:0015238,GO:0015291,GO:0015297,GO:0015298,GO:0015299,GO:0015307,GO:0015318,GO:0015491,GO:0015672,GO:0015695,GO:0015893,GO:0016020,GO:0022804,GO:0022857,GO:0022890,GO:0031982,GO:0034220,GO:0042221,GO:0042493,GO:0043226,GO:0043227,GO:0044464,GO:0046618,GO:0050896,GO:0051179,GO:0051234,GO:0055085,GO:0071702,GO:0071944,GO:0098655,GO:0098660,GO:0098662,GO:0099516,GO:1902600	-	ko:K03327	-	-	-	-	ko00000,ko02000	2.A.66.1	-	-	Gag_MA,MatE,SRP14	SMEST033099002.1,SMEST045553001.1,SmMSTRG.14351.10,SmMSTRG.14351.10,SmMSTRG.14351.11,SmMSTRG.14351.12,SmMSTRG.14351.12,SmMSTRG.14351.13,SmMSTRG.14351.14,SmMSTRG.14351.3,SmMSTRG.14351.8,SmMSTRG.14351.8,SmMSTRG.14351.9,SmMSTRG.14351.9	MSTRG.10807,MSTRG.14351	dd_Smed_v6_11031_0_1,dd_Smed_v6_16838_0_1,dd_Smed_v6_5125_0_2	-	-	-	-	-	-	-	-	-	-	-	-	-	-	-	-	-	-	-	SLC47A2-like	-	m23
12915	h1SMcG0012915	h1SMcT0012915.1	hconf	SMEST045551002.1	MSTRG.14351	dd_Smed_v6_5125_0_1	10224.XP_002737051.1	4.5e-74	285.8	COG0534@1|root,KOG1347@2759|Eukaryota,38BY6@33154|Opisthokonta,3BDBR@33208|Metazoa,3CS2M@33213|Bilateria	33208|Metazoa	V	drug:proton antiporter activity	SLC47A2	GO:0003674,GO:0005215,GO:0005451,GO:0005575,GO:0005623,GO:0005886,GO:0006810,GO:0006811,GO:0006812,GO:0006855,GO:0008150,GO:0008324,GO:0015075,GO:0015077,GO:0015078,GO:0015238,GO:0015291,GO:0015297,GO:0015298,GO:0015299,GO:0015307,GO:0015318,GO:0015491,GO:0015672,GO:0015695,GO:0015893,GO:0016020,GO:0022804,GO:0022857,GO:0022890,GO:0031982,GO:0034220,GO:0042221,GO:0042493,GO:0043226,GO:0043227,GO:0044464,GO:0046618,GO:0050896,GO:0051179,GO:0051234,GO:0055085,GO:0071702,GO:0071944,GO:0098655,GO:0098660,GO:0098662,GO:0099516,GO:1902600	-	ko:K03327	-	-	-	-	ko00000,ko02000	2.A.66.1	-	-	Gag_MA,MatE,SRP14	SMEST045551001.1,SMEST045551002.1,SmMSTRG.14351.4,SmMSTRG.14351.4,SmMSTRG.14351.5,SmMSTRG.14351.5,SmMSTRG.14351.6,SmMSTRG.14351.6	MSTRG.14351	dd_Smed_v6_5125_0_1	-	-	-	-	-	-	-	-	-	-	-	-	-	-	-	-	-	-	-	SLC47A2-like	-	m23
12916	h1SMcG0012916	h1SMcT0012916.1	hconf	SMEST045550001.1	MSTRG.14348	dd_Smed_v6_4692_0_1	5762.XP_002679385.1	2.9e-10	72.4	KOG0632@1|root,KOG0632@2759|Eukaryota	2759|Eukaryota	Q	glutathione gamma-glutamylcysteinyltransferase activity	PCS1	GO:0003674,GO:0003824,GO:0005215,GO:0005488,GO:0005507,GO:0005575,GO:0005622,GO:0005623,GO:0005737,GO:0005829,GO:0006082,GO:0006518,GO:0006725,GO:0006790,GO:0006807,GO:0006810,GO:0006811,GO:0006812,GO:0006820,GO:0006950,GO:0006952,GO:0008150,GO:0008152,GO:0008324,GO:0008490,GO:0008509,GO:0009056,GO:0009058,GO:0009605,GO:0009607,GO:0009617,GO:0009987,GO:0010035,GO:0010038,GO:0015075,GO:0015103,GO:0015105,GO:0015291,GO:0015318,GO:0015399,GO:0015405,GO:0015446,GO:0015698,GO:0015700,GO:0016043,GO:0016143,GO:0016145,GO:0016462,GO:0016740,GO:0016746,GO:0016755,GO:0016756,GO:0016787,GO:0016817,GO:0016818,GO:0016887,GO:0017111,GO:0019439,GO:0019748,GO:0019757,GO:0019759,GO:0019760,GO:0019762,GO:0019829,GO:0022804,GO:0022853,GO:0022857,GO:0022890,GO:0033036,GO:0033037,GO:0033554,GO:0034220,GO:0034641,GO:0042221,GO:0042343,GO:0042344,GO:0042430,GO:0042436,GO:0042545,GO:0042623,GO:0042625,GO:0042626,GO:0042742,GO:0043043,GO:0043167,GO:0043169,GO:0043207,GO:0043225,GO:0043436,GO:0043492,GO:0043603,GO:0043604,GO:0044237,GO:0044248,GO:0044249,GO:0044270,GO:0044271,GO:0044273,GO:0044281,GO:0044424,GO:0044444,GO:0044464,GO:0044550,GO:0045229,GO:0046483,GO:0046685,GO:0046686,GO:0046700,GO:0046870,GO:0046872,GO:0046914,GO:0046937,GO:0046938,GO:0050896,GO:0051179,GO:0051234,GO:0051641,GO:0051704,GO:0051707,GO:0051716,GO:0052386,GO:0052482,GO:0052542,GO:0052543,GO:0052544,GO:0052545,GO:0055085,GO:0070727,GO:0071554,GO:0071555,GO:0071704,GO:0071840,GO:0090662,GO:0098542,GO:0098655,GO:0098656,GO:0098660,GO:0099131,GO:0099132,GO:0099133,GO:0140096,GO:1901135,GO:1901136,GO:1901360,GO:1901361,GO:1901564,GO:1901565,GO:1901566,GO:1901575,GO:1901576,GO:1901657,GO:1901658,GO:1901683,GO:1901684	2.3.2.15	ko:K05941	-	-	-	-	ko00000,ko01000	-	-	-	NAM,Phytochelatin,Phytochelatin_C,Pkinase_Tyr	SMEST045550001.1	MSTRG.14348	dd_Smed_v6_4692_0_1	-	-	-	-	-	-	-	-	-	-	-	-	-	-	-	-	-	-	-	PCS1-like	-	s23
12917	h1SMcG0012917	h1SMcT0012917.1	hconf	SMEST045562001.1	MSTRG.14346	dd_Smed_v6_6014_0_1	8932.XP_005507672.1	3.9e-14	85.1	COG5640@1|root,2QVNP@2759|Eukaryota,38ER1@33154|Opisthokonta,3BEHU@33208|Metazoa,3CXYM@33213|Bilateria,47Z7W@7711|Chordata,48XZD@7742|Vertebrata,4GPR4@8782|Aves	33208|Metazoa	O	Plasmin dissolves the fibrin of blood clots and acts as a proteolytic factor in a variety of other processes including embryonic development, tissue remodeling, tumor invasion, and inflammation. In ovulation, weakens the walls of the Graafian follicle. It activates the urokinase-type plasminogen activator, collagenases and several complement zymogens, such as C1 and C5. Cleavage of fibronectin and laminin leads to cell detachment and apoptosis. Also cleaves fibrin, thrombospondin and von Willebrand factor. Its role in tissue remodeling and tumor invasion may be modulated by CSPG4. Binds to cells	PLG	GO:0000003,GO:0001568,GO:0001701,GO:0001890,GO:0001892,GO:0001944,GO:0001968,GO:0002376,GO:0002576,GO:0003006,GO:0003008,GO:0003013,GO:0003674,GO:0003823,GO:0003824,GO:0004175,GO:0004252,GO:0004857,GO:0004866,GO:0005102,GO:0005488,GO:0005515,GO:0005539,GO:0005575,GO:0005576,GO:0005615,GO:0005622,GO:0005623,GO:0005737,GO:0005886,GO:0006508,GO:0006629,GO:0006807,GO:0006810,GO:0006887,GO:0006928,GO:0006950,GO:0007162,GO:0007275,GO:0007596,GO:0007599,GO:0008015,GO:0008150,GO:0008152,GO:0008201,GO:0008233,GO:0008236,GO:0008285,GO:0009056,GO:0009057,GO:0009266,GO:0009408,GO:0009611,GO:0009628,GO:0009790,GO:0009792,GO:0009888,GO:0009892,GO:0009897,GO:0009986,GO:0009987,GO:0010466,GO:0010594,GO:0010595,GO:0010605,GO:0010632,GO:0010634,GO:0010810,GO:0010812,GO:0010951,GO:0012505,GO:0016020,GO:0016043,GO:0016192,GO:0016477,GO:0016525,GO:0016787,GO:0017171,GO:0019222,GO:0019538,GO:0019725,GO:0019897,GO:0019898,GO:0019899,GO:0019900,GO:0019904,GO:0022407,GO:0022408,GO:0022411,GO:0022414,GO:0022603,GO:0022617,GO:0030141,GO:0030154,GO:0030155,GO:0030162,GO:0030163,GO:0030193,GO:0030194,GO:0030195,GO:0030198,GO:0030234,GO:0030334,GO:0030335,GO:0030414,GO:0031091,GO:0031093,GO:0031099,GO:0031232,GO:0031323,GO:0031324,GO:0031410,GO:0031974,GO:0031982,GO:0031983,GO:0032101,GO:0032102,GO:0032103,GO:0032268,GO:0032269,GO:0032501,GO:0032502,GO:0032879,GO:0032940,GO:0032991,GO:0032994,GO:0034185,GO:0034358,GO:0034367,GO:0034368,GO:0034369,GO:0034374,GO:0034774,GO:0035821,GO:0040007,GO:0040011,GO:0040012,GO:0040017,GO:0042060,GO:0042127,GO:0042246,GO:0042592,GO:0042730,GO:0043009,GO:0043062,GO:0043086,GO:0043167,GO:0043168,GO:0043170,GO:0043226,GO:0043227,GO:0043229,GO:0043231,GO:0043233,GO:0043535,GO:0043536,GO:0043933,GO:0044092,GO:0044215,GO:0044216,GO:0044217,GO:0044218,GO:0044237,GO:0044238,GO:0044248,GO:0044257,GO:0044260,GO:0044265,GO:0044267,GO:0044279,GO:0044403,GO:0044419,GO:0044421,GO:0044422,GO:0044424,GO:0044425,GO:0044433,GO:0044444,GO:0044446,GO:0044459,GO:0044464,GO:0044877,GO:0045055,GO:0045445,GO:0045765,GO:0045861,GO:0046716,GO:0046903,GO:0048513,GO:0048518,GO:0048519,GO:0048522,GO:0048523,GO:0048568,GO:0048583,GO:0048584,GO:0048585,GO:0048589,GO:0048608,GO:0048731,GO:0048856,GO:0048869,GO:0048870,GO:0050789,GO:0050790,GO:0050793,GO:0050794,GO:0050817,GO:0050818,GO:0050819,GO:0050820,GO:0050878,GO:0050896,GO:0050900,GO:0051087,GO:0051093,GO:0051171,GO:0051172,GO:0051179,GO:0051234,GO:0051239,GO:0051240,GO:0051241,GO:0051246,GO:0051248,GO:0051270,GO:0051272,GO:0051336,GO:0051346,GO:0051603,GO:0051674,GO:0051702,GO:0051704,GO:0051817,GO:0051851,GO:0051917,GO:0051918,GO:0051919,GO:0052047,GO:0052182,GO:0052212,GO:0052213,GO:0052547,GO:0052548,GO:0060205,GO:0060249,GO:0060255,GO:0060674,GO:0060706,GO:0060707,GO:0060711,GO:0060716,GO:0061041,GO:0061045,GO:0061061,GO:0061134,GO:0061135,GO:0061458,GO:0065007,GO:0065008,GO:0065009,GO:0070011,GO:0070013,GO:0071674,GO:0071704,GO:0071825,GO:0071827,GO:0071840,GO:0071944,GO:0072358,GO:0072359,GO:0080090,GO:0080134,GO:0090303,GO:0097006,GO:0097367,GO:0097708,GO:0098552,GO:0098772,GO:0099503,GO:0140096,GO:1900046,GO:1900047,GO:1900048,GO:1901342,GO:1901343,GO:1901564,GO:1901565,GO:1901575,GO:1901681,GO:1903034,GO:1903035,GO:1903036,GO:1904854,GO:1990405,GO:1990777,GO:2000026,GO:2000047,GO:2000048,GO:2000145,GO:2000147,GO:2000181	3.4.21.7	ko:K01315,ko:K09644	ko04080,ko04610,ko04979,ko05150,ko05164,map04080,map04610,map04979,map05150,map05164	-	-	-	ko00000,ko00001,ko01000,ko01002,ko04147,ko04516	-	-	-	Kringle,Lectin_C,PAN_1,Trypsin	SMEST045562001.1,SmMSTRG.14346.2	MSTRG.14346	dd_Smed_v6_6014_0_1	-	-	-	-	-	-	-	-	-	-	-	-	-	-	-	-	-	-	-	PLG-like	-	m24
12918	h1SMcG0012918	h1SMcT0012918.1	hconf	SMEST045560001.1	MSTRG.14345	dd_Smed_v6_3781_0_1	6412.HelroP126005	2.2e-16	93.2	KOG0118@1|root,KOG0118@2759|Eukaryota,38H0V@33154|Opisthokonta,3BKR9@33208|Metazoa,3CU8X@33213|Bilateria	33208|Metazoa	A	cerebral cortex regionalization	TRA2B	GO:0000003,GO:0000245,GO:0000302,GO:0000375,GO:0000377,GO:0000381,GO:0000398,GO:0001678,GO:0003002,GO:0003006,GO:0003674,GO:0003676,GO:0003723,GO:0003727,GO:0003729,GO:0005488,GO:0005515,GO:0005575,GO:0005622,GO:0005623,GO:0005634,GO:0005654,GO:0005681,GO:0005737,GO:0006139,GO:0006396,GO:0006397,GO:0006725,GO:0006807,GO:0006950,GO:0006979,GO:0007275,GO:0007276,GO:0007283,GO:0007389,GO:0007399,GO:0007417,GO:0007420,GO:0007530,GO:0008150,GO:0008152,GO:0008380,GO:0009743,GO:0009746,GO:0009749,GO:0009790,GO:0009892,GO:0009893,GO:0009987,GO:0010033,GO:0010467,GO:0010468,GO:0010604,GO:0010605,GO:0010628,GO:0010629,GO:0016043,GO:0016070,GO:0016071,GO:0018993,GO:0019101,GO:0019102,GO:0019219,GO:0019222,GO:0019725,GO:0019904,GO:0019953,GO:0021537,GO:0021543,GO:0021796,GO:0021871,GO:0021978,GO:0021987,GO:0022414,GO:0022607,GO:0022613,GO:0022618,GO:0030237,GO:0030238,GO:0030900,GO:0031323,GO:0031324,GO:0031325,GO:0031974,GO:0031981,GO:0032501,GO:0032502,GO:0032504,GO:0032991,GO:0033119,GO:0033120,GO:0033500,GO:0034284,GO:0034622,GO:0034641,GO:0036002,GO:0042221,GO:0042592,GO:0042593,GO:0042802,GO:0043170,GO:0043226,GO:0043227,GO:0043229,GO:0043231,GO:0043233,GO:0043484,GO:0043933,GO:0044085,GO:0044237,GO:0044238,GO:0044422,GO:0044424,GO:0044428,GO:0044444,GO:0044446,GO:0044464,GO:0044703,GO:0045934,GO:0045935,GO:0046483,GO:0048024,GO:0048025,GO:0048026,GO:0048232,GO:0048471,GO:0048513,GO:0048518,GO:0048519,GO:0048522,GO:0048523,GO:0048568,GO:0048609,GO:0048731,GO:0048856,GO:0048878,GO:0050684,GO:0050685,GO:0050686,GO:0050789,GO:0050794,GO:0050896,GO:0051171,GO:0051172,GO:0051173,GO:0051252,GO:0051253,GO:0051254,GO:0051259,GO:0051704,GO:0051716,GO:0055082,GO:0060255,GO:0060322,GO:0065003,GO:0065007,GO:0065008,GO:0070013,GO:0070717,GO:0070887,GO:0071310,GO:0071322,GO:0071326,GO:0071331,GO:0071333,GO:0071704,GO:0071826,GO:0071840,GO:0080090,GO:0090304,GO:0097159,GO:1901360,GO:1901363,GO:1901700,GO:1901701,GO:1903311,GO:1903312,GO:1903313,GO:1990403,GO:1990904	-	ko:K12897	ko03040,map03040	-	-	-	ko00000,ko00001,ko01009,ko03041	-	-	-	Abhydrolase_1,DUF4602,RRM_1	SMEST045560001.1,SMEST063924001.1,SMEST063924002.1,SmMSTRG.14345.1,SmMSTRG.17751.14,SmMSTRG.17751.15,SmMSTRG.17751.16,SmMSTRG.17751.19,SmMSTRG.17751.3,SmMSTRG.17751.7	MSTRG.14345,MSTRG.17751	dd_Smed_v6_1760_0_1,dd_Smed_v6_1760_0_2,dd_Smed_v6_3781_0_1	-	-	-	-	-	-	-	-	-	-	-	-	-	-	-	-	-	-	-	hypothetical protein rbp	hypothetical protein rbp	NA
12919	h1SMcG0012919	h1SMcT0012919.1	hconf	SMEST045558001.1	MSTRG.14344	dd_Smed_v6_4005_0_1	6183.Smp_042560.1	4.6e-71	275	KOG3296@1|root,KOG3296@2759|Eukaryota,38FFD@33154|Opisthokonta,3B974@33208|Metazoa,3CT7X@33213|Bilateria	33208|Metazoa	U	protein import into mitochondrial matrix	TOMM40L	GO:0001666,GO:0003674,GO:0005048,GO:0005215,GO:0005216,GO:0005261,GO:0005488,GO:0005515,GO:0005575,GO:0005622,GO:0005623,GO:0005737,GO:0005739,GO:0005740,GO:0005741,GO:0005742,GO:0005743,GO:0005758,GO:0005829,GO:0006605,GO:0006626,GO:0006810,GO:0006811,GO:0006812,GO:0006839,GO:0006886,GO:0006950,GO:0006996,GO:0007005,GO:0007006,GO:0008104,GO:0008150,GO:0008320,GO:0008324,GO:0008565,GO:0009628,GO:0009987,GO:0010941,GO:0010942,GO:0015031,GO:0015075,GO:0015267,GO:0015318,GO:0015399,GO:0015405,GO:0015450,GO:0015833,GO:0016020,GO:0016021,GO:0016043,GO:0017038,GO:0019866,GO:0019867,GO:0022803,GO:0022804,GO:0022838,GO:0022857,GO:0022884,GO:0022890,GO:0030150,GO:0030943,GO:0031090,GO:0031224,GO:0031300,GO:0031301,GO:0031306,GO:0031307,GO:0031966,GO:0031967,GO:0031968,GO:0031970,GO:0031974,GO:0031975,GO:0032592,GO:0032991,GO:0033036,GO:0033218,GO:0033365,GO:0033554,GO:0034220,GO:0034613,GO:0036293,GO:0036294,GO:0042221,GO:0042277,GO:0042719,GO:0042886,GO:0042887,GO:0042981,GO:0043065,GO:0043067,GO:0043068,GO:0043226,GO:0043227,GO:0043229,GO:0043231,GO:0043233,GO:0044422,GO:0044424,GO:0044425,GO:0044429,GO:0044444,GO:0044446,GO:0044455,GO:0044464,GO:0044743,GO:0045184,GO:0046907,GO:0048518,GO:0048522,GO:0050789,GO:0050794,GO:0050896,GO:0051179,GO:0051204,GO:0051205,GO:0051234,GO:0051641,GO:0051649,GO:0051716,GO:0055085,GO:0061024,GO:0065002,GO:0065007,GO:0070013,GO:0070482,GO:0070585,GO:0070678,GO:0070727,GO:0070887,GO:0071453,GO:0071456,GO:0071702,GO:0071705,GO:0071806,GO:0071840,GO:0072594,GO:0072655,GO:0072657,GO:0090150,GO:0098573,GO:0098588,GO:0098655,GO:0098796,GO:0098798,GO:0098799,GO:0098805,GO:1904680,GO:1990351,GO:1990542	-	ko:K11518	ko05014,map05014	-	-	-	ko00000,ko00001,ko02000,ko03029	3.A.8.1	-	-	Porin_3	SMEST045558001.1	MSTRG.14344	dd_Smed_v6_4005_0_1	-	-	-	-	-	-	-	-	-	-	-	-	-	-	-	-	-	-	-	HE.4.01B	HE.4.01B	NA
12920	h1SMcG0012920	h1SMcT0012920.1	hconf	-	-	-	8083.ENSXMAP00000005805	0	1186	COG0474@1|root,KOG0203@2759|Eukaryota,38BIP@33154|Opisthokonta,3BAR6@33208|Metazoa,3CTGX@33213|Bilateria,47ZW7@7711|Chordata,48YME@7742|Vertebrata,4A6A1@7898|Actinopterygii	33208|Metazoa	P	ATPase, Na K transporting, alpha 2a polypeptide	ATP1A2	GO:0000003,GO:0000166,GO:0001504,GO:0001505,GO:0001508,GO:0001700,GO:0001894,GO:0002026,GO:0002028,GO:0002036,GO:0002087,GO:0003008,GO:0003012,GO:0003013,GO:0003015,GO:0003018,GO:0003674,GO:0003824,GO:0005215,GO:0005391,GO:0005488,GO:0005496,GO:0005515,GO:0005524,GO:0005575,GO:0005622,GO:0005623,GO:0005634,GO:0005737,GO:0005768,GO:0005886,GO:0005887,GO:0005890,GO:0005901,GO:0005911,GO:0005918,GO:0006139,GO:0006163,GO:0006725,GO:0006753,GO:0006793,GO:0006796,GO:0006807,GO:0006810,GO:0006811,GO:0006812,GO:0006813,GO:0006814,GO:0006836,GO:0006873,GO:0006874,GO:0006875,GO:0006883,GO:0006936,GO:0006937,GO:0006940,GO:0006941,GO:0006942,GO:0007043,GO:0007154,GO:0007165,GO:0007267,GO:0007268,GO:0007275,GO:0007399,GO:0007416,GO:0007424,GO:0007528,GO:0007568,GO:0007600,GO:0007605,GO:0007610,GO:0007611,GO:0007612,GO:0007626,GO:0007630,GO:0007632,GO:0008015,GO:0008016,GO:0008144,GO:0008150,GO:0008152,GO:0008217,GO:0008289,GO:0008306,GO:0008324,GO:0008340,GO:0008344,GO:0008360,GO:0008542,GO:0008556,GO:0009117,GO:0009123,GO:0009126,GO:0009141,GO:0009144,GO:0009150,GO:0009161,GO:0009167,GO:0009199,GO:0009205,GO:0009259,GO:0009266,GO:0009314,GO:0009416,GO:0009605,GO:0009612,GO:0009628,GO:0009636,GO:0009653,GO:0009719,GO:0009725,GO:0009790,GO:0009792,GO:0009887,GO:0009987,GO:0010033,GO:0010107,GO:0010248,GO:0010259,GO:0010522,GO:0010644,GO:0010646,GO:0010766,GO:0010880,GO:0010881,GO:0010882,GO:0010958,GO:0010959,GO:0012505,GO:0014070,GO:0014704,GO:0015075,GO:0015077,GO:0015079,GO:0015081,GO:0015318,GO:0015399,GO:0015405,GO:0015662,GO:0015672,GO:0015988,GO:0015991,GO:0016020,GO:0016021,GO:0016043,GO:0016323,GO:0016462,GO:0016787,GO:0016817,GO:0016818,GO:0016887,GO:0017076,GO:0017111,GO:0017144,GO:0019229,GO:0019637,GO:0019693,GO:0019722,GO:0019725,GO:0019829,GO:0019932,GO:0019991,GO:0022603,GO:0022604,GO:0022607,GO:0022804,GO:0022853,GO:0022857,GO:0022890,GO:0022898,GO:0023051,GO:0023052,GO:0030001,GO:0030003,GO:0030004,GO:0030007,GO:0030054,GO:0030315,GO:0030425,GO:0030534,GO:0030554,GO:0031224,GO:0031226,GO:0031410,GO:0031982,GO:0032409,GO:0032410,GO:0032412,GO:0032413,GO:0032501,GO:0032502,GO:0032553,GO:0032555,GO:0032559,GO:0032870,GO:0032879,GO:0032890,GO:0032970,GO:0032991,GO:0033993,GO:0034220,GO:0034329,GO:0034330,GO:0034641,GO:0034762,GO:0034763,GO:0034765,GO:0034766,GO:0035094,GO:0035150,GO:0035151,GO:0035152,GO:0035158,GO:0035159,GO:0035296,GO:0035556,GO:0035637,GO:0035639,GO:0035725,GO:0036094,GO:0036376,GO:0036477,GO:0040007,GO:0040011,GO:0042221,GO:0042383,GO:0042391,GO:0042493,GO:0042562,GO:0042592,GO:0042623,GO:0042625,GO:0042626,GO:0042995,GO:0043005,GO:0043167,GO:0043168,GO:0043197,GO:0043209,GO:0043226,GO:0043227,GO:0043229,GO:0043231,GO:0043269,GO:0043271,GO:0043296,GO:0043297,GO:0043492,GO:0043576,GO:0044057,GO:0044065,GO:0044070,GO:0044085,GO:0044092,GO:0044237,GO:0044238,GO:0044281,GO:0044291,GO:0044309,GO:0044424,GO:0044425,GO:0044444,GO:0044456,GO:0044459,GO:0044463,GO:0044464,GO:0044853,GO:0045121,GO:0045202,GO:0045216,GO:0045822,GO:0045932,GO:0045988,GO:0046034,GO:0046483,GO:0046873,GO:0048513,GO:0048519,GO:0048545,GO:0048583,GO:0048589,GO:0048731,GO:0048856,GO:0048871,GO:0048878,GO:0050789,GO:0050793,GO:0050794,GO:0050801,GO:0050804,GO:0050808,GO:0050877,GO:0050880,GO:0050890,GO:0050896,GO:0050905,GO:0050954,GO:0051049,GO:0051051,GO:0051087,GO:0051124,GO:0051128,GO:0051179,GO:0051234,GO:0051239,GO:0051241,GO:0051270,GO:0051279,GO:0051282,GO:0051480,GO:0051481,GO:0051580,GO:0051588,GO:0051716,GO:0051899,GO:0051924,GO:0051926,GO:0051941,GO:0051946,GO:0051952,GO:0051955,GO:0051966,GO:0055065,GO:0055067,GO:0055074,GO:0055075,GO:0055078,GO:0055080,GO:0055082,GO:0055085,GO:0055086,GO:0055117,GO:0055119,GO:0060047,GO:0060048,GO:0060249,GO:0060341,GO:0060438,GO:0060439,GO:0060541,GO:0061337,GO:0065007,GO:0065008,GO:0065009,GO:0070160,GO:0070887,GO:0071214,GO:0071260,GO:0071310,GO:0071383,GO:0071396,GO:0071407,GO:0071495,GO:0071496,GO:0071704,GO:0071804,GO:0071805,GO:0071840,GO:0071944,GO:0072503,GO:0072507,GO:0072521,GO:0086001,GO:0086004,GO:0086009,GO:0086010,GO:0086012,GO:0086064,GO:0086065,GO:0090066,GO:0090075,GO:0090257,GO:0090533,GO:0090662,GO:0097159,GO:0097367,GO:0097447,GO:0097458,GO:0097708,GO:0097746,GO:0098533,GO:0098589,GO:0098590,GO:0098655,GO:0098657,GO:0098659,GO:0098660,GO:0098662,GO:0098739,GO:0098771,GO:0098794,GO:0098796,GO:0098797,GO:0098805,GO:0098857,GO:0098916,GO:0099131,GO:0099132,GO:0099177,GO:0099536,GO:0099537,GO:0099587,GO:0104004,GO:0120025,GO:0120038,GO:0140115,GO:1901019,GO:1901020,GO:1901135,GO:1901265,GO:1901360,GO:1901363,GO:1901564,GO:1901700,GO:1902305,GO:1902306,GO:1902494,GO:1902495,GO:1902600,GO:1903115,GO:1903169,GO:1903170,GO:1903279,GO:1903280,GO:1903416,GO:1903522,GO:1903523,GO:1903789,GO:1903959,GO:1904062,GO:1904063,GO:1904949,GO:1990239,GO:1990351,GO:1990573,GO:2000649,GO:2000650,GO:2001023	3.6.3.9	ko:K01539	ko04022,ko04024,ko04260,ko04261,ko04911,ko04918,ko04919,ko04925,ko04960,ko04961,ko04964,ko04970,ko04971,ko04972,ko04973,ko04974,ko04976,ko04978,map04022,map04024,map04260,map04261,map04911,map04918,map04919,map04925,map04960,map04961,map04964,map04970,map04971,map04972,map04973,map04974,map04976,map04978	-	-	-	ko00000,ko00001,ko01000,ko04147	3.A.3.1	-	-	Calsequestrin,Cation_ATPase,Cation_ATPase_C,Cation_ATPase_N,E1-E2_ATPase,Hydrolase,Hydrolase_3,PWWP,RNA_pol_Rpb8	-	-	-	-	-	-	-	-	-	-	-	-	-	-	-	-	-	-	-	-	-	-	ATP1A2-like	-	NA
12921	h1SMcG0012921	h1SMcT0012921.1	hconf	-	-	-	109871.XP_006677591.1	4.6e-29	135.2	COG3774@1|root,2S4FC@2759|Eukaryota,39QGC@33154|Opisthokonta,3Q6M6@4751|Fungi	2759|Eukaryota	M	Glycosyltransferase sugar-binding region containing DXD motif	-	-	-	-	-	-	-	-	-	-	-	-	Gly_transf_sug	-	-	-	-	-	-	-	-	-	-	-	-	-	-	-	-	-	-	-	-	-	-	-	-	NA
12922	h1SMcG0012922	h1SMcT0012922.1	hconf	SMEST023764001.1	MSTRG.8435	dd_Smed_v6_4762_0_1	6500.XP_005107895.1	2.8e-161	575.1	COG0515@1|root,KOG0658@2759|Eukaryota,38D5S@33154|Opisthokonta,3BB60@33208|Metazoa,3CRR9@33213|Bilateria	33208|Metazoa	T	negative regulation of glycogen synthase activity, transferring glucose-1-phosphate	GSK3B	GO:0000003,GO:0000132,GO:0000166,GO:0000226,GO:0000278,GO:0000280,GO:0000302,GO:0000320,GO:0000768,GO:0000902,GO:0000904,GO:0001085,GO:0001101,GO:0001558,GO:0001700,GO:0001837,GO:0001932,GO:0001933,GO:0001934,GO:0001952,GO:0001954,GO:0002009,GO:0002020,GO:0002039,GO:0002064,GO:0002065,GO:0002066,GO:0002164,GO:0002165,GO:0002168,GO:0002682,GO:0003002,GO:0003006,GO:0003007,GO:0003008,GO:0003013,GO:0003073,GO:0003205,GO:0003206,GO:0003208,GO:0003214,GO:0003231,GO:0003382,GO:0003674,GO:0003824,GO:0004672,GO:0004674,GO:0005102,GO:0005178,GO:0005488,GO:0005515,GO:0005524,GO:0005575,GO:0005576,GO:0005622,GO:0005623,GO:0005634,GO:0005654,GO:0005737,GO:0005739,GO:0005813,GO:0005815,GO:0005819,GO:0005829,GO:0005856,GO:0005874,GO:0005886,GO:0005975,GO:0005976,GO:0005977,GO:0005979,GO:0006073,GO:0006091,GO:0006109,GO:0006112,GO:0006139,GO:0006349,GO:0006355,GO:0006357,GO:0006464,GO:0006468,GO:0006469,GO:0006508,GO:0006511,GO:0006611,GO:0006725,GO:0006793,GO:0006796,GO:0006807,GO:0006810,GO:0006839,GO:0006886,GO:0006897,GO:0006909,GO:0006911,GO:0006913,GO:0006915,GO:0006928,GO:0006949,GO:0006950,GO:0006979,GO:0006983,GO:0006984,GO:0006986,GO:0006996,GO:0007005,GO:0007006,GO:0007010,GO:0007017,GO:0007049,GO:0007051,GO:0007088,GO:0007143,GO:0007154,GO:0007163,GO:0007165,GO:0007166,GO:0007167,GO:0007169,GO:0007186,GO:0007212,GO:0007267,GO:0007268,GO:0007275,GO:0007276,GO:0007281,GO:0007292,GO:0007346,GO:0007350,GO:0007365,GO:0007367,GO:0007389,GO:0007399,GO:0007409,GO:0007416,GO:0007417,GO:0007420,GO:0007423,GO:0007444,GO:0007472,GO:0007476,GO:0007507,GO:0007520,GO:0007528,GO:0007552,GO:0007560,GO:0007568,GO:0007584,GO:0007591,GO:0007610,GO:0007611,GO:0007612,GO:0007622,GO:0007623,GO:0007626,GO:0007635,GO:0008013,GO:0008015,GO:0008016,GO:0008092,GO:0008104,GO:0008134,GO:0008144,GO:0008150,GO:0008152,GO:0008217,GO:0008219,GO:0008277,GO:0008283,GO:0008284,GO:0008286,GO:0008306,GO:0008355,GO:0008361,GO:0008363,GO:0008407,GO:0008582,GO:0008587,GO:0008589,GO:0009056,GO:0009057,GO:0009605,GO:0009607,GO:0009612,GO:0009628,GO:0009636,GO:0009649,GO:0009653,GO:0009719,GO:0009725,GO:0009790,GO:0009791,GO:0009792,GO:0009798,GO:0009880,GO:0009886,GO:0009887,GO:0009888,GO:0009889,GO:0009890,GO:0009891,GO:0009892,GO:0009893,GO:0009894,GO:0009895,GO:0009896,GO:0009966,GO:0009967,GO:0009968,GO:0009987,GO:0009991,GO:0010033,GO:0010035,GO:0010038,GO:0010039,GO:0010040,GO:0010226,GO:0010243,GO:0010324,GO:0010468,GO:0010498,GO:0010506,GO:0010508,GO:0010556,GO:0010557,GO:0010558,GO:0010562,GO:0010563,GO:0010564,GO:0010604,GO:0010605,GO:0010611,GO:0010614,GO:0010628,GO:0010638,GO:0010646,GO:0010647,GO:0010648,GO:0010656,GO:0010660,GO:0010675,GO:0010677,GO:0010720,GO:0010721,GO:0010769,GO:0010770,GO:0010771,GO:0010799,GO:0010800,GO:0010810,GO:0010811,GO:0010821,GO:0010822,GO:0010827,GO:0010829,GO:0010904,GO:0010905,GO:0010906,GO:0010918,GO:0010921,GO:0010923,GO:0010941,GO:0010942,GO:0010962,GO:0010965,GO:0010975,GO:0010976,GO:0010977,GO:0012501,GO:0014041,GO:0014043,GO:0014069,GO:0014070,GO:0014741,GO:0014743,GO:0014823,GO:0014902,GO:0015031,GO:0015630,GO:0015833,GO:0015980,GO:0016020,GO:0016043,GO:0016055,GO:0016192,GO:0016202,GO:0016301,GO:0016310,GO:0016477,GO:0016740,GO:0016772,GO:0016773,GO:0017076,GO:0018105,GO:0018107,GO:0018193,GO:0018209,GO:0018210,GO:0019219,GO:0019220,GO:0019222,GO:0019538,GO:0019827,GO:0019899,GO:0019900,GO:0019901,GO:0019941,GO:0019953,GO:0021537,GO:0021543,GO:0021761,GO:0021766,GO:0021987,GO:0022008,GO:0022402,GO:0022411,GO:0022412,GO:0022414,GO:0022416,GO:0022603,GO:0022604,GO:0022607,GO:0023051,GO:0023052,GO:0023056,GO:0023057,GO:0030010,GO:0030011,GO:0030030,GO:0030071,GO:0030100,GO:0030111,GO:0030154,GO:0030155,GO:0030162,GO:0030163,GO:0030178,GO:0030182,GO:0030307,GO:0030308,GO:0030334,GO:0030335,GO:0030336,GO:0030424,GO:0030425,GO:0030426,GO:0030427,GO:0030516,GO:0030554,GO:0030588,GO:0030589,GO:0030707,GO:0030855,GO:0030856,GO:0030857,GO:0030877,GO:0030900,GO:0030968,GO:0031175,GO:0031323,GO:0031324,GO:0031325,GO:0031326,GO:0031327,GO:0031328,GO:0031329,GO:0031330,GO:0031331,GO:0031333,GO:0031334,GO:0031344,GO:0031345,GO:0031346,GO:0031396,GO:0031398,GO:0031399,GO:0031400,GO:0031401,GO:0031594,GO:0031625,GO:0031644,GO:0031646,GO:0031667,GO:0031974,GO:0031981,GO:0032006,GO:0032007,GO:0032091,GO:0032092,GO:0032268,GO:0032269,GO:0032270,GO:0032279,GO:0032355,GO:0032386,GO:0032388,GO:0032434,GO:0032436,GO:0032501,GO:0032502,GO:0032504,GO:0032515,GO:0032535,GO:0032553,GO:0032555,GO:0032559,GO:0032768,GO:0032769,GO:0032868,GO:0032869,GO:0032870,GO:0032872,GO:0032873,GO:0032879,GO:0032880,GO:0032881,GO:0032885,GO:0032886,GO:0032984,GO:0032989,GO:0032990,GO:0032991,GO:0033036,GO:0033043,GO:0033044,GO:0033045,GO:0033047,GO:0033135,GO:0033138,GO:0033157,GO:0033267,GO:0033365,GO:0033554,GO:0033673,GO:0033993,GO:0034097,GO:0034236,GO:0034248,GO:0034250,GO:0034391,GO:0034392,GO:0034452,GO:0034599,GO:0034613,GO:0034614,GO:0034620,GO:0034641,GO:0034762,GO:0034763,GO:0034976,GO:0035017,GO:0035019,GO:0035107,GO:0035114,GO:0035120,GO:0035220,GO:0035239,GO:0035254,GO:0035255,GO:0035282,GO:0035293,GO:0035295,GO:0035303,GO:0035304,GO:0035305,GO:0035308,GO:0035309,GO:0035324,GO:0035372,GO:0035556,GO:0035567,GO:0035639,GO:0035690,GO:0035728,GO:0035729,GO:0035966,GO:0035967,GO:0036015,GO:0036016,GO:0036017,GO:0036018,GO:0036094,GO:0036211,GO:0036477,GO:0036498,GO:0038034,GO:0040001,GO:0040003,GO:0040007,GO:0040008,GO:0040011,GO:0040012,GO:0040013,GO:0040017,GO:0040029,GO:0042048,GO:0042127,GO:0042176,GO:0042221,GO:0042303,GO:0042306,GO:0042325,GO:0042326,GO:0042327,GO:0042335,GO:0042337,GO:0042391,GO:0042493,GO:0042542,GO:0042692,GO:0042752,GO:0042886,GO:0042981,GO:0042995,GO:0043005,GO:0043025,GO:0043065,GO:0043066,GO:0043067,GO:0043068,GO:0043069,GO:0043085,GO:0043086,GO:0043087,GO:0043161,GO:0043167,GO:0043168,GO:0043170,GO:0043197,GO:0043198,GO:0043200,GO:0043226,GO:0043227,GO:0043228,GO:0043229,GO:0043231,GO:0043232,GO:0043233,GO:0043254,GO:0043255,GO:0043277,GO:0043393,GO:0043405,GO:0043407,GO:0043408,GO:0043409,GO:0043412,GO:0043434,GO:0043467,GO:0043470,GO:0043471,GO:0043502,GO:0043506,GO:0043508,GO:0043523,GO:0043525,GO:0043547,GO:0043549,GO:0043632,GO:0043652,GO:0043666,GO:0043933,GO:0043949,GO:0043950,GO:0044026,GO:0044027,GO:0044030,GO:0044042,GO:0044057,GO:0044085,GO:0044087,GO:0044089,GO:0044092,GO:0044093,GO:0044237,GO:0044238,GO:0044248,GO:0044257,GO:0044260,GO:0044262,GO:0044264,GO:0044265,GO:0044267,GO:0044297,GO:0044309,GO:0044337,GO:0044380,GO:0044389,GO:0044421,GO:0044422,GO:0044424,GO:0044425,GO:0044428,GO:0044430,GO:0044444,GO:0044446,GO:0044456,GO:0044463,GO:0044464,GO:0044703,GO:0044877,GO:0045121,GO:0045169,GO:0045171,GO:0045172,GO:0045184,GO:0045202,GO:0045444,GO:0045475,GO:0045595,GO:0045596,GO:0045597,GO:0045610,GO:0045664,GO:0045665,GO:0045666,GO:0045719,GO:0045732,GO:0045745,GO:0045773,GO:0045785,GO:0045787,GO:0045807,GO:0045823,GO:0045838,GO:0045840,GO:0045842,GO:0045843,GO:0045844,GO:0045859,GO:0045862,GO:0045879,GO:0045886,GO:0045893,GO:0045912,GO:0045926,GO:0045927,GO:0045931,GO:0045934,GO:0045935,GO:0045936,GO:0045937,GO:0045944,GO:0046324,GO:0046325,GO:0046328,GO:0046329,GO:0046483,GO:0046620,GO:0046621,GO:0046626,GO:0046627,GO:0046677,GO:0046777,GO:0046822,GO:0046824,GO:0046825,GO:0046827,GO:0046902,GO:0046907,GO:0046958,GO:0046959,GO:0048156,GO:0048167,GO:0048168,GO:0048285,GO:0048468,GO:0048471,GO:0048477,GO:0048511,GO:0048512,GO:0048513,GO:0048518,GO:0048519,GO:0048522,GO:0048523,GO:0048563,GO:0048569,GO:0048583,GO:0048584,GO:0048585,GO:0048589,GO:0048609,GO:0048634,GO:0048635,GO:0048636,GO:0048638,GO:0048639,GO:0048640,GO:0048646,GO:0048660,GO:0048661,GO:0048666,GO:0048667,GO:0048699,GO:0048707,GO:0048729,GO:0048731,GO:0048736,GO:0048737,GO:0048762,GO:0048812,GO:0048814,GO:0048856,GO:0048858,GO:0048869,GO:0048870,GO:0050321,GO:0050764,GO:0050766,GO:0050767,GO:0050768,GO:0050769,GO:0050770,GO:0050772,GO:0050773,GO:0050774,GO:0050789,GO:0050790,GO:0050793,GO:0050794,GO:0050803,GO:0050804,GO:0050806,GO:0050807,GO:0050808,GO:0050839,GO:0050848,GO:0050849,GO:0050877,GO:0050890,GO:0050896,GO:0050999,GO:0051001,GO:0051018,GO:0051049,GO:0051050,GO:0051051,GO:0051052,GO:0051054,GO:0051059,GO:0051093,GO:0051094,GO:0051098,GO:0051099,GO:0051100,GO:0051124,GO:0051128,GO:0051129,GO:0051130,GO:0051146,GO:0051147,GO:0051148,GO:0051149,GO:0051153,GO:0051154,GO:0051155,GO:0051168,GO:0051169,GO:0051171,GO:0051172,GO:0051173,GO:0051174,GO:0051179,GO:0051222,GO:0051223,GO:0051234,GO:0051239,GO:0051240,GO:0051241,GO:0051246,GO:0051247,GO:0051248,GO:0051252,GO:0051254,GO:0051270,GO:0051271,GO:0051272,GO:0051293,GO:0051294,GO:0051321,GO:0051336,GO:0051338,GO:0051341,GO:0051345,GO:0051346,GO:0051347,GO:0051348,GO:0051354,GO:0051493,GO:0051603,GO:0051640,GO:0051641,GO:0051649,GO:0051653,GO:0051656,GO:0051674,GO:0051704,GO:0051716,GO:0051726,GO:0051781,GO:0051783,GO:0051785,GO:0051881,GO:0051960,GO:0051961,GO:0051962,GO:0051963,GO:0051964,GO:0051983,GO:0051984,GO:0055021,GO:0055022,GO:0055024,GO:0055025,GO:0055026,GO:0055114,GO:0060069,GO:0060070,GO:0060078,GO:0060079,GO:0060099,GO:0060100,GO:0060255,GO:0060284,GO:0060322,GO:0060341,GO:0060359,GO:0060420,GO:0060429,GO:0060485,GO:0060548,GO:0060562,GO:0060627,GO:0060828,GO:0060972,GO:0061024,GO:0061050,GO:0061052,GO:0061061,GO:0061117,GO:0061136,GO:0061387,GO:0061564,GO:0062012,GO:0062014,GO:0062033,GO:0065003,GO:0065007,GO:0065008,GO:0065009,GO:0070013,GO:0070059,GO:0070201,GO:0070301,GO:0070302,GO:0070303,GO:0070507,GO:0070727,GO:0070840,GO:0070848,GO:0070873,GO:0070874,GO:0070884,GO:0070885,GO:0070887,GO:0070986,GO:0071109,GO:0071214,GO:0071216,GO:0071236,GO:0071241,GO:0071242,GO:0071248,GO:0071260,GO:0071281,GO:0071282,GO:0071285,GO:0071310,GO:0071345,GO:0071363,GO:0071375,GO:0071407,GO:0071417,GO:0071495,GO:0071496,GO:0071514,GO:0071702,GO:0071704,GO:0071705,GO:0071840,GO:0071867,GO:0071868,GO:0071869,GO:0071870,GO:0071871,GO:0071879,GO:0071900,GO:0071901,GO:0071944,GO:0072347,GO:0072359,GO:0072686,GO:0072698,GO:0080090,GO:0080134,GO:0080135,GO:0090066,GO:0090068,GO:0090087,GO:0090090,GO:0090162,GO:0090163,GO:0090257,GO:0090316,GO:0090559,GO:0097159,GO:0097190,GO:0097191,GO:0097192,GO:0097193,GO:0097237,GO:0097367,GO:0097440,GO:0097447,GO:0097458,GO:0098589,GO:0098657,GO:0098727,GO:0098794,GO:0098805,GO:0098815,GO:0098857,GO:0098916,GO:0098984,GO:0099024,GO:0099080,GO:0099081,GO:0099177,GO:0099512,GO:0099513,GO:0099536,GO:0099537,GO:0099565,GO:0099572,GO:0104004,GO:0106027,GO:0106028,GO:0106056,GO:0106057,GO:0106070,GO:0106071,GO:0120025,GO:0120035,GO:0120036,GO:0120038,GO:0120039,GO:0140013,GO:0140096,GO:0150034,GO:0198738,GO:1900034,GO:1900076,GO:1900077,GO:1900180,GO:1900181,GO:1901028,GO:1901030,GO:1901074,GO:1901076,GO:1901214,GO:1901215,GO:1901216,GO:1901265,GO:1901360,GO:1901363,GO:1901564,GO:1901565,GO:1901575,GO:1901652,GO:1901653,GO:1901698,GO:1901699,GO:1901700,GO:1901701,GO:1901800,GO:1901861,GO:1901862,GO:1901863,GO:1901970,GO:1901983,GO:1901984,GO:1901987,GO:1901989,GO:1901990,GO:1901992,GO:1902003,GO:1902004,GO:1902065,GO:1902099,GO:1902101,GO:1902531,GO:1902532,GO:1902533,GO:1902680,GO:1902850,GO:1902991,GO:1902993,GO:1903046,GO:1903047,GO:1903050,GO:1903052,GO:1903146,GO:1903214,GO:1903320,GO:1903322,GO:1903350,GO:1903351,GO:1903354,GO:1903356,GO:1903362,GO:1903364,GO:1903429,GO:1903430,GO:1903506,GO:1903508,GO:1903522,GO:1903524,GO:1903533,GO:1903747,GO:1903749,GO:1903827,GO:1903828,GO:1903829,GO:1903955,GO:1904226,GO:1904227,GO:1904338,GO:1904339,GO:1904396,GO:1904397,GO:1904589,GO:1904645,GO:1904646,GO:1904779,GO:1904780,GO:1904781,GO:1904885,GO:1904886,GO:1904951,GO:1905114,GO:1905153,GO:1905155,GO:1905207,GO:1905208,GO:1905209,GO:1905809,GO:1905818,GO:1905820,GO:1990418,GO:1990478,GO:1990635,GO:1990776,GO:1990904,GO:1990909,GO:2000026,GO:2000058,GO:2000060,GO:2000074,GO:2000077,GO:2000112,GO:2000113,GO:2000145,GO:2000146,GO:2000147,GO:2000171,GO:2000278,GO:2000425,GO:2000427,GO:2000463,GO:2000465,GO:2000466,GO:2000467,GO:2000573,GO:2000725,GO:2000726,GO:2000727,GO:2000736,GO:2000738,GO:2001141,GO:2001222,GO:2001223,GO:2001233,GO:2001235,GO:2001252	2.7.11.26	ko:K03083,ko:K08822	ko01521,ko04012,ko04062,ko04110,ko04150,ko04151,ko04310,ko04340,ko04341,ko04360,ko04390,ko04510,ko04550,ko04657,ko04660,ko04662,ko04711,ko04722,ko04728,ko04910,ko04916,ko04917,ko04919,ko04931,ko04932,ko04934,ko05010,ko05160,ko05162,ko05164,ko05165,ko05166,ko05167,ko05169,ko05200,ko05210,ko05213,ko05215,ko05217,ko05224,ko05225,ko05226,map01521,map04012,map04062,map04110,map04150,map04151,map04310,map04340,map04341,map04360,map04390,map04510,map04550,map04657,map04660,map04662,map04711,map04722,map04728,map04910,map04916,map04917,map04919,map04931,map04932,map04934,map05010,map05160,map05162,map05164,map05165,map05166,map05167,map05169,map05200,map05210,map05213,map05215,map05217,map05224,map05225,map05226	M00677	-	-	ko00000,ko00001,ko00002,ko01000,ko01001,ko03036	-	-	-	Ets,Pkinase,Sld5	SMEST023764001.1,SMEST023764002.1,SmMSTRG.8435.3	MSTRG.8435	dd_Smed_v6_4762_0_1	-	-	-	-	-	-	-	-	-	-	-	-	-	-	-	-	-	-	-	glycogen synthase kinase 3 (GSK3.1)	glycogen synthase kinase 3 (GSK3.1)	NA
12923	h1SMcG0012923	h1SMcT0012923.1	other	-	-	-	7739.XP_002594758.1	1.5e-07	63.2	KOG1101@1|root,KOG1101@2759|Eukaryota,38BNS@33154|Opisthokonta,3BC7N@33208|Metazoa,3CSGM@33213|Bilateria,4821R@7711|Chordata	33208|Metazoa	O	inhibition of cysteine-type endopeptidase activity involved in apoptotic process	BIRC2	GO:0000003,GO:0000165,GO:0000187,GO:0000209,GO:0000803,GO:0001666,GO:0001741,GO:0001817,GO:0001890,GO:0001932,GO:0001934,GO:0001959,GO:0002020,GO:0002225,GO:0002682,GO:0002684,GO:0002697,GO:0002699,GO:0002700,GO:0002702,GO:0002759,GO:0002760,GO:0002784,GO:0002786,GO:0002803,GO:0002805,GO:0002807,GO:0002808,GO:0002813,GO:0002831,GO:0002833,GO:0002920,GO:0002922,GO:0003006,GO:0003674,GO:0003712,GO:0003713,GO:0003824,GO:0004842,GO:0004857,GO:0004866,GO:0004869,GO:0005488,GO:0005515,GO:0005575,GO:0005622,GO:0005623,GO:0005634,GO:0005654,GO:0005694,GO:0005737,GO:0005794,GO:0005815,GO:0005829,GO:0005856,GO:0005886,GO:0005887,GO:0006464,GO:0006468,GO:0006508,GO:0006511,GO:0006793,GO:0006796,GO:0006807,GO:0006915,GO:0006950,GO:0006952,GO:0006963,GO:0006964,GO:0007154,GO:0007165,GO:0007166,GO:0007249,GO:0007254,GO:0007257,GO:0007275,GO:0007423,GO:0008150,GO:0008152,GO:0008219,GO:0008270,GO:0009056,GO:0009057,GO:0009605,GO:0009607,GO:0009617,GO:0009628,GO:0009889,GO:0009891,GO:0009892,GO:0009893,GO:0009898,GO:0009966,GO:0009967,GO:0009987,GO:0010033,GO:0010466,GO:0010468,GO:0010498,GO:0010556,GO:0010557,GO:0010562,GO:0010563,GO:0010604,GO:0010605,GO:0010629,GO:0010646,GO:0010647,GO:0010803,GO:0010939,GO:0010941,GO:0010951,GO:0010955,GO:0012501,GO:0012505,GO:0015630,GO:0016020,GO:0016021,GO:0016043,GO:0016310,GO:0016567,GO:0016579,GO:0016740,GO:0019219,GO:0019220,GO:0019221,GO:0019222,GO:0019538,GO:0019787,GO:0019899,GO:0019941,GO:0022414,GO:0022416,GO:0022607,GO:0023014,GO:0023051,GO:0023052,GO:0023056,GO:0030162,GO:0030163,GO:0030234,GO:0030414,GO:0031098,GO:0031224,GO:0031226,GO:0031323,GO:0031324,GO:0031325,GO:0031326,GO:0031328,GO:0031333,GO:0031347,GO:0031349,GO:0031396,GO:0031398,GO:0031399,GO:0031401,GO:0031625,GO:0031974,GO:0031981,GO:0032101,GO:0032103,GO:0032147,GO:0032182,GO:0032268,GO:0032269,GO:0032270,GO:0032386,GO:0032388,GO:0032446,GO:0032501,GO:0032502,GO:0032872,GO:0032874,GO:0032879,GO:0032880,GO:0032991,GO:0033157,GO:0033158,GO:0033160,GO:0033209,GO:0033554,GO:0033674,GO:0034097,GO:0034121,GO:0034248,GO:0034250,GO:0034612,GO:0035556,GO:0035631,GO:0036211,GO:0036293,GO:0038061,GO:0039531,GO:0039535,GO:0042127,GO:0042221,GO:0042306,GO:0042307,GO:0042325,GO:0042326,GO:0042327,GO:0042742,GO:0042802,GO:0042981,GO:0043027,GO:0043028,GO:0043066,GO:0043067,GO:0043069,GO:0043085,GO:0043086,GO:0043122,GO:0043123,GO:0043130,GO:0043154,GO:0043161,GO:0043167,GO:0043169,GO:0043170,GO:0043207,GO:0043226,GO:0043227,GO:0043228,GO:0043229,GO:0043231,GO:0043232,GO:0043233,GO:0043235,GO:0043254,GO:0043281,GO:0043405,GO:0043406,GO:0043408,GO:0043410,GO:0043412,GO:0043506,GO:0043507,GO:0043549,GO:0043632,GO:0043900,GO:0043902,GO:0043933,GO:0044085,GO:0044087,GO:0044092,GO:0044093,GO:0044237,GO:0044238,GO:0044248,GO:0044257,GO:0044260,GO:0044265,GO:0044267,GO:0044389,GO:0044422,GO:0044424,GO:0044425,GO:0044428,GO:0044430,GO:0044444,GO:0044446,GO:0044459,GO:0044464,GO:0045088,GO:0045121,GO:0045595,GO:0045859,GO:0045860,GO:0045861,GO:0045935,GO:0045936,GO:0045937,GO:0046328,GO:0046330,GO:0046822,GO:0046824,GO:0046872,GO:0046914,GO:0047485,GO:0048471,GO:0048513,GO:0048518,GO:0048519,GO:0048522,GO:0048523,GO:0048583,GO:0048584,GO:0048608,GO:0048731,GO:0048856,GO:0050688,GO:0050727,GO:0050776,GO:0050778,GO:0050789,GO:0050790,GO:0050793,GO:0050794,GO:0050829,GO:0050896,GO:0051049,GO:0051050,GO:0051087,GO:0051128,GO:0051129,GO:0051171,GO:0051172,GO:0051173,GO:0051174,GO:0051222,GO:0051223,GO:0051239,GO:0051246,GO:0051247,GO:0051248,GO:0051252,GO:0051254,GO:0051259,GO:0051291,GO:0051336,GO:0051338,GO:0051346,GO:0051347,GO:0051403,GO:0051603,GO:0051704,GO:0051707,GO:0051716,GO:0051726,GO:0051865,GO:0052547,GO:0052548,GO:0060255,GO:0060341,GO:0060544,GO:0060546,GO:0060547,GO:0060548,GO:0060759,GO:0061057,GO:0061134,GO:0061135,GO:0061458,GO:0061630,GO:0061659,GO:0061945,GO:0065003,GO:0065007,GO:0065009,GO:0070013,GO:0070201,GO:0070228,GO:0070247,GO:0070265,GO:0070266,GO:0070302,GO:0070304,GO:0070424,GO:0070482,GO:0070534,GO:0070613,GO:0070646,GO:0070647,GO:0070887,GO:0070936,GO:0071310,GO:0071345,GO:0071356,GO:0071704,GO:0071840,GO:0071900,GO:0071902,GO:0071944,GO:0080090,GO:0080134,GO:0080135,GO:0089720,GO:0090087,GO:0090316,GO:0097300,GO:0097340,GO:0097341,GO:0098542,GO:0098552,GO:0098562,GO:0098589,GO:0098770,GO:0098772,GO:0098796,GO:0098797,GO:0098802,GO:0098805,GO:0098857,GO:0140096,GO:0140110,GO:1900044,GO:1900180,GO:1900182,GO:1900424,GO:1900426,GO:1901222,GO:1901564,GO:1901565,GO:1901575,GO:1902442,GO:1902443,GO:1902523,GO:1902524,GO:1902525,GO:1902527,GO:1902531,GO:1902533,GO:1902680,GO:1902914,GO:1902916,GO:1903317,GO:1903318,GO:1903320,GO:1903322,GO:1903506,GO:1903508,GO:1903827,GO:1903829,GO:1904589,GO:1904591,GO:1904951,GO:1990001,GO:2000106,GO:2000116,GO:2000117,GO:2000377,GO:2000378,GO:2001141	2.3.2.27	ko:K04725,ko:K16060,ko:K16061	ko01524,ko04064,ko04120,ko04210,ko04214,ko04215,ko04217,ko04510,ko04621,ko04624,ko04668,ko05145,ko05166,ko05200,ko05222,map01524,map04064,map04120,map04210,map04214,map04215,map04217,map04510,map04621,map04624,map04668,map05145,map05166,map05200,map05222	-	-	-	ko00000,ko00001,ko01000,ko03029,ko04121	-	-	-	BIR,CARD,TBP,zf-C3HC4_3	-	-	-	-	-	-	-	-	-	-	-	-	-	-	-	-	-	-	-	-	-	-	BIRC2-like	-	NA
12924	h1SMcG0012924	h1SMcT0012924.2	hconf	SmMSTRG.8434.1	MSTRG.8434	dd_Smed_v6_10110_0_2	6183.Smp_074400.1	4.2e-113	415.2	KOG1867@1|root,KOG1867@2759|Eukaryota,38F3Z@33154|Opisthokonta,3B9GU@33208|Metazoa,3CUP1@33213|Bilateria	33208|Metazoa	O	ubiquitin-like protein-specific protease activity	USP22	GO:0000123,GO:0000124,GO:0000902,GO:0000904,GO:0003674,GO:0003712,GO:0003713,GO:0003824,GO:0004843,GO:0005488,GO:0005515,GO:0005575,GO:0005622,GO:0005623,GO:0005634,GO:0005654,GO:0006325,GO:0006355,GO:0006464,GO:0006508,GO:0006511,GO:0006807,GO:0006928,GO:0006935,GO:0006996,GO:0007154,GO:0007275,GO:0007346,GO:0007399,GO:0007409,GO:0007411,GO:0007412,GO:0008150,GO:0008152,GO:0008233,GO:0008234,GO:0008347,GO:0009056,GO:0009057,GO:0009605,GO:0009653,GO:0009790,GO:0009792,GO:0009889,GO:0009891,GO:0009893,GO:0009987,GO:0010001,GO:0010468,GO:0010556,GO:0010557,GO:0010604,GO:0010628,GO:0010941,GO:0010942,GO:0016043,GO:0016477,GO:0016567,GO:0016569,GO:0016570,GO:0016574,GO:0016578,GO:0016579,GO:0016604,GO:0016607,GO:0016787,GO:0019219,GO:0019222,GO:0019538,GO:0019783,GO:0019899,GO:0019941,GO:0021782,GO:0022008,GO:0030030,GO:0030154,GO:0030163,GO:0030182,GO:0030374,GO:0031175,GO:0031248,GO:0031323,GO:0031325,GO:0031326,GO:0031328,GO:0031647,GO:0031974,GO:0031981,GO:0032446,GO:0032501,GO:0032502,GO:0032989,GO:0032990,GO:0032991,GO:0036211,GO:0036459,GO:0040011,GO:0042063,GO:0042221,GO:0042330,GO:0042981,GO:0043065,GO:0043067,GO:0043068,GO:0043170,GO:0043226,GO:0043227,GO:0043229,GO:0043231,GO:0043233,GO:0043412,GO:0043632,GO:0044237,GO:0044238,GO:0044248,GO:0044257,GO:0044260,GO:0044265,GO:0044267,GO:0044422,GO:0044424,GO:0044428,GO:0044446,GO:0044451,GO:0044464,GO:0045787,GO:0045893,GO:0045931,GO:0045935,GO:0048468,GO:0048518,GO:0048522,GO:0048666,GO:0048667,GO:0048699,GO:0048731,GO:0048812,GO:0048856,GO:0048858,GO:0048869,GO:0048870,GO:0050789,GO:0050794,GO:0050821,GO:0050896,GO:0051171,GO:0051173,GO:0051179,GO:0051252,GO:0051254,GO:0051276,GO:0051603,GO:0051674,GO:0051726,GO:0060255,GO:0061564,GO:0061578,GO:0065007,GO:0065008,GO:0070011,GO:0070013,GO:0070461,GO:0070536,GO:0070646,GO:0070647,GO:0071108,GO:0071704,GO:0071819,GO:0071840,GO:0080090,GO:0097485,GO:0101005,GO:0120036,GO:0120039,GO:0140096,GO:0140110,GO:1901564,GO:1901565,GO:1901575,GO:1902493,GO:1902494,GO:1902680,GO:1903506,GO:1903508,GO:1905368,GO:1990234,GO:1990380,GO:2000112,GO:2001141	3.4.19.12	ko:K11366	-	-	-	-	ko00000,ko01000,ko01002,ko03021,ko03036,ko04121	-	-	-	DDE_1,DDE_3,HTH_Tnp_Tc3_2,Pribosyl_synth,UCH,zf-UBP	SMEST023757001.1,SmMSTRG.8434.1	MSTRG.8434	dd_Smed_v6_10110_0_1,dd_Smed_v6_10110_0_2,dd_Smed_v6_10110_0_3	-	-	-	-	-	-	-	-	-	-	-	-	-	-	-	-	-	-	-	USP22-like	-	NA
12925	h1SMcG0012925	h1SMcT0012925.1	hconf	SMEST023756001.1	MSTRG.8433	-	7176.CPIJ002276-PA	5.8e-12	77.4	2AIGZ@1|root,2S2NZ@2759|Eukaryota,39MR3@33154|Opisthokonta,3CPB3@33208|Metazoa,3D8JY@33213|Bilateria,41ZTP@6656|Arthropoda,3SN3S@50557|Insecta,4599H@7147|Diptera,45I5W@7148|Nematocera	33208|Metazoa	S	Transmembrane protein 18	TMEM18	GO:0005575,GO:0005622,GO:0005623,GO:0005634,GO:0005635,GO:0006928,GO:0008150,GO:0009987,GO:0012505,GO:0016020,GO:0016477,GO:0031090,GO:0031965,GO:0031967,GO:0031975,GO:0040011,GO:0043226,GO:0043227,GO:0043229,GO:0043231,GO:0044422,GO:0044424,GO:0044428,GO:0044446,GO:0044464,GO:0048870,GO:0051179,GO:0051674	-	ko:K22145	-	-	-	-	ko00000,ko03000	9.B.228.1	-	-	Dimer_Tnp_hAT,TMEM18	SMEST023756001.1	MSTRG.8433	-	-	-	-	-	-	-	-	-	-	-	-	-	-	-	-	-	-	-	-	TMEM18-like	-	m22
12926	h1SMcG0012926	h1SMcT0012926.1	other	-	-	-	-	-	-	-	-	-	-	-	-	-	-	-	-	-	-	-	-	-	-	-	-	-	-	-	-	-	-	-	-	-	-	-	-	-	-	-	-	-	-	-	-	-	-	-	NA
12927	h1SMcG0012927	h1SMcT0012927.1	hconf	SMEST023748002.1	SMESG000023748.1	-	8049.ENSGMOP00000011101	3e-131	474.9	COG0057@1|root,KOG0657@2759|Eukaryota,38DPH@33154|Opisthokonta,3BA6Z@33208|Metazoa,3CRFX@33213|Bilateria,4830I@7711|Chordata,48V9Y@7742|Vertebrata,49V87@7898|Actinopterygii	33208|Metazoa	G	Glyceraldehyde-3-phosphate dehydrogenase	GAPDH	GO:0000226,GO:0000740,GO:0000768,GO:0001817,GO:0001819,GO:0001906,GO:0001907,GO:0002376,GO:0002791,GO:0002793,GO:0003674,GO:0003824,GO:0004365,GO:0004857,GO:0004866,GO:0005488,GO:0005515,GO:0005575,GO:0005622,GO:0005623,GO:0005634,GO:0005635,GO:0005737,GO:0005811,GO:0005829,GO:0005856,GO:0005886,GO:0005975,GO:0005996,GO:0006006,GO:0006007,GO:0006082,GO:0006090,GO:0006091,GO:0006094,GO:0006096,GO:0006139,GO:0006163,GO:0006164,GO:0006165,GO:0006417,GO:0006464,GO:0006725,GO:0006732,GO:0006733,GO:0006734,GO:0006735,GO:0006753,GO:0006754,GO:0006757,GO:0006793,GO:0006796,GO:0006807,GO:0006915,GO:0006949,GO:0006950,GO:0006952,GO:0006955,GO:0006959,GO:0006996,GO:0007010,GO:0007017,GO:0007275,GO:0007520,GO:0007525,GO:0008017,GO:0008092,GO:0008150,GO:0008152,GO:0008219,GO:0009056,GO:0009058,GO:0009108,GO:0009117,GO:0009123,GO:0009124,GO:0009126,GO:0009127,GO:0009132,GO:0009135,GO:0009141,GO:0009142,GO:0009144,GO:0009145,GO:0009150,GO:0009152,GO:0009156,GO:0009161,GO:0009165,GO:0009166,GO:0009167,GO:0009168,GO:0009179,GO:0009185,GO:0009199,GO:0009201,GO:0009205,GO:0009206,GO:0009259,GO:0009260,GO:0009435,GO:0009605,GO:0009607,GO:0009620,GO:0009653,GO:0009889,GO:0009890,GO:0009892,GO:0009894,GO:0009987,GO:0010033,GO:0010466,GO:0010468,GO:0010506,GO:0010556,GO:0010558,GO:0010605,GO:0010608,GO:0010629,GO:0010941,GO:0010942,GO:0010951,GO:0012501,GO:0012505,GO:0014902,GO:0015630,GO:0015631,GO:0016020,GO:0016043,GO:0016051,GO:0016052,GO:0016053,GO:0016241,GO:0016310,GO:0016491,GO:0016620,GO:0016740,GO:0016769,GO:0016903,GO:0017014,GO:0017144,GO:0017148,GO:0018119,GO:0018130,GO:0018193,GO:0018198,GO:0019222,GO:0019318,GO:0019319,GO:0019320,GO:0019359,GO:0019362,GO:0019363,GO:0019438,GO:0019439,GO:0019538,GO:0019637,GO:0019674,GO:0019693,GO:0019730,GO:0019752,GO:0019828,GO:0019899,GO:0019904,GO:0030016,GO:0030017,GO:0030018,GO:0030154,GO:0030162,GO:0030234,GO:0030414,GO:0031090,GO:0031323,GO:0031324,GO:0031326,GO:0031327,GO:0031329,GO:0031341,GO:0031343,GO:0031430,GO:0031640,GO:0031647,GO:0031672,GO:0031674,GO:0031965,GO:0031967,GO:0031975,GO:0032268,GO:0032269,GO:0032501,GO:0032502,GO:0032787,GO:0032879,GO:0032880,GO:0032991,GO:0033500,GO:0034097,GO:0034248,GO:0034249,GO:0034341,GO:0034404,GO:0034641,GO:0034654,GO:0034655,GO:0035605,GO:0035606,GO:0035821,GO:0036211,GO:0042221,GO:0042592,GO:0042593,GO:0042692,GO:0042802,GO:0042866,GO:0042981,GO:0043065,GO:0043066,GO:0043067,GO:0043068,GO:0043069,GO:0043086,GO:0043170,GO:0043207,GO:0043209,GO:0043226,GO:0043227,GO:0043228,GO:0043229,GO:0043231,GO:0043232,GO:0043292,GO:0043412,GO:0043436,GO:0043891,GO:0043900,GO:0043902,GO:0043903,GO:0044003,GO:0044004,GO:0044068,GO:0044092,GO:0044237,GO:0044238,GO:0044248,GO:0044249,GO:0044260,GO:0044267,GO:0044270,GO:0044271,GO:0044281,GO:0044282,GO:0044283,GO:0044364,GO:0044403,GO:0044419,GO:0044422,GO:0044424,GO:0044428,GO:0044444,GO:0044446,GO:0044449,GO:0044464,GO:0044531,GO:0044532,GO:0044533,GO:0045087,GO:0045861,GO:0046031,GO:0046034,GO:0046364,GO:0046365,GO:0046390,GO:0046394,GO:0046434,GO:0046483,GO:0046496,GO:0046700,GO:0046939,GO:0048284,GO:0048518,GO:0048519,GO:0048522,GO:0048523,GO:0048646,GO:0048856,GO:0048869,GO:0048878,GO:0050707,GO:0050708,GO:0050714,GO:0050715,GO:0050789,GO:0050790,GO:0050794,GO:0050821,GO:0050832,GO:0050896,GO:0051046,GO:0051047,GO:0051049,GO:0051050,GO:0051146,GO:0051171,GO:0051172,GO:0051186,GO:0051188,GO:0051222,GO:0051223,GO:0051239,GO:0051240,GO:0051246,GO:0051248,GO:0051336,GO:0051346,GO:0051402,GO:0051701,GO:0051702,GO:0051704,GO:0051707,GO:0051709,GO:0051712,GO:0051716,GO:0051817,GO:0051818,GO:0051851,GO:0051852,GO:0051873,GO:0051883,GO:0052040,GO:0052042,GO:0052248,GO:0052330,GO:0052433,GO:0052501,GO:0052547,GO:0052548,GO:0055086,GO:0055114,GO:0060255,GO:0060359,GO:0060548,GO:0061024,GO:0061025,GO:0061061,GO:0061134,GO:0061135,GO:0061615,GO:0061620,GO:0061621,GO:0061718,GO:0061844,GO:0065007,GO:0065008,GO:0065009,GO:0070201,GO:0070887,GO:0070997,GO:0071310,GO:0071345,GO:0071346,GO:0071704,GO:0071840,GO:0071944,GO:0072330,GO:0072521,GO:0072522,GO:0072524,GO:0072525,GO:0080090,GO:0090087,GO:0090174,GO:0090407,GO:0097452,GO:0097718,GO:0098542,GO:0098772,GO:0099080,GO:0099081,GO:0099512,GO:0140096,GO:1901135,GO:1901137,GO:1901292,GO:1901293,GO:1901360,GO:1901361,GO:1901362,GO:1901564,GO:1901566,GO:1901575,GO:1901576,GO:1901698,GO:1903530,GO:1903532,GO:1904951,GO:1990904,GO:2000112,GO:2000113	1.2.1.12	ko:K00134	ko00010,ko00710,ko01100,ko01110,ko01120,ko01130,ko01200,ko01230,ko04066,ko05010,map00010,map00710,map01100,map01110,map01120,map01130,map01200,map01230,map04066,map05010	M00001,M00002,M00003,M00165,M00166,M00308,M00552	R01061	RC00149	ko00000,ko00001,ko00002,ko01000,ko04131,ko04147	-	-	-	ETF,Gag_p30,Gp_dh_C,Gp_dh_N,KRAB,zf-C2H2	SMEST012145001.1,SMEST023748001.1,SMEST023748002.1	MSTRG.3579,SMESG000023748.1	-	-	-	-	-	-	-	-	-	-	-	-	-	-	-	-	-	-	-	-	GAPDH-like	-	NA
12928	h1SMcG0012928	h1SMcT0012928.1	hconf	SMEST023742002.1	MSTRG.8430	dd_Smed_v6_21610_0_1	10224.XP_002734105.2	2.1e-63	251.1	KOG1052@1|root,KOG1053@2759|Eukaryota,38C29@33154|Opisthokonta,3BFIC@33208|Metazoa,3CR78@33213|Bilateria	33208|Metazoa	EPT	Glutamate receptor, ionotropic	GRIN3A	GO:0003674,GO:0004888,GO:0004970,GO:0004972,GO:0005215,GO:0005216,GO:0005230,GO:0005244,GO:0005261,GO:0005488,GO:0005515,GO:0005575,GO:0005623,GO:0005886,GO:0005887,GO:0006810,GO:0006811,GO:0006812,GO:0006816,GO:0007154,GO:0007165,GO:0007166,GO:0007215,GO:0008066,GO:0008104,GO:0008144,GO:0008150,GO:0008324,GO:0008328,GO:0009636,GO:0009987,GO:0010033,GO:0010959,GO:0014069,GO:0015075,GO:0015267,GO:0015276,GO:0015318,GO:0016020,GO:0016021,GO:0016043,GO:0016594,GO:0016597,GO:0017146,GO:0019899,GO:0019902,GO:0019903,GO:0022803,GO:0022824,GO:0022832,GO:0022834,GO:0022835,GO:0022836,GO:0022838,GO:0022839,GO:0022843,GO:0022857,GO:0022890,GO:0023052,GO:0030001,GO:0030594,GO:0031224,GO:0031226,GO:0031406,GO:0032279,GO:0032879,GO:0032991,GO:0033036,GO:0034220,GO:0034613,GO:0034702,GO:0034703,GO:0035235,GO:0036094,GO:0036477,GO:0038023,GO:0042165,GO:0042221,GO:0042493,GO:0042802,GO:0042995,GO:0043005,GO:0043025,GO:0043167,GO:0043168,GO:0043169,GO:0043177,GO:0043226,GO:0043235,GO:0043269,GO:0044297,GO:0044425,GO:0044456,GO:0044459,GO:0044464,GO:0045184,GO:0045202,GO:0045211,GO:0045471,GO:0046677,GO:0048511,GO:0050789,GO:0050794,GO:0050896,GO:0051049,GO:0051179,GO:0051205,GO:0051234,GO:0051641,GO:0051716,GO:0051721,GO:0051924,GO:0055085,GO:0060089,GO:0061024,GO:0065007,GO:0070727,GO:0070838,GO:0071840,GO:0071944,GO:0072511,GO:0072657,GO:0090150,GO:0097060,GO:0097305,GO:0097458,GO:0098590,GO:0098655,GO:0098794,GO:0098796,GO:0098797,GO:0098802,GO:0098878,GO:0098984,GO:0099094,GO:0099572,GO:0120025,GO:1901700,GO:1902495,GO:1990351	-	ko:K05213,ko:K05214	ko04024,ko04080,ko04724,ko05030,ko05031,ko05033,ko05034,map04024,map04080,map04724,map05030,map05031,map05033,map05034	-	-	-	ko00000,ko00001,ko04040	1.A.10.1	-	-	ANF_receptor,Lig_chan,Lig_chan-Glu_bd,SBP_bac_3	SMEST023740001.1,SMEST023742001.1,SMEST023742002.1,SMEST023742004.1,SMEST023742006.1,SmMSTRG.8430.1,SmMSTRG.8430.1,SmMSTRG.8430.7,SmMSTRG.8430.7	MSTRG.8430	dd_Smed_v6_21610_0_1,dd_Smed_v6_21610_0_2,dd_Smed_v6_55812_0_1	-	-	-	-	-	-	-	-	-	-	-	-	-	-	-	-	-	-	-	GRIN3A-like	-	m40
12929	h1SMcG0012929	h1SMcT0012929.1	other	-	-	-	7425.NV21156-PA	2.9e-18	98.6	2CN0N@1|root,2QT5H@2759|Eukaryota,38HD6@33154|Opisthokonta,3BNTW@33208|Metazoa,3D1YD@33213|Bilateria,41XP3@6656|Arthropoda	33208|Metazoa	S	nucleic acid binding	-	-	-	-	-	-	-	-	-	-	-	-	DNA_pol_B_2,Endonuclease_7,PP1c_bdg	-	-	-	-	-	-	-	-	-	-	-	-	-	-	-	-	-	-	-	-	-	-	-	-	m40
12930	h1SMcG0012930	h1SMcT0012930.1	other	-	-	-	400682.PAC_15698661	8.7e-32	143.3	COG2801@1|root,KOG0017@2759|Eukaryota,38F42@33154|Opisthokonta,3BA5H@33208|Metazoa	33208|Metazoa	OU	K02A2.6-like	-	-	-	-	-	-	-	-	-	-	-	-	DUF1759,PNP_UDP_1,RVP_2,RVT_1,SCAN,Spuma_A9PTase,gag-asp_proteas,rve,zf-CCHC,zf-H2C2	-	-	-	-	-	-	-	-	-	-	-	-	-	-	-	-	-	-	-	-	-	-	-	-	m23
12931	h1SMcG0012931	h1SMcT0012931.1	hconf	SMEST023730001.1	MSTRG.8428	dd_Smed_v6_25969_0_1	-	-	-	-	-	-	-	-	-	-	-	-	-	-	-	-	-	-	-	-	SMEST023730001.1,SmMSTRG.8428.1,SmMSTRG.8428.2,SmMSTRG.8428.3	MSTRG.8428	dd_Smed_v6_25969_0_1	-	-	-	-	-	-	-	-	-	-	-	-	-	-	-	-	-	-	-	-	-	s09
12932	h1SMcG0012932	h1SMcT0012932.1	other	-	-	-	7029.ACYPI082395-PA	7.9e-25	120.2	28PS4@1|root,2QWEM@2759|Eukaryota,39STS@33154|Opisthokonta,3BM2D@33208|Metazoa,3D4ZE@33213|Bilateria,420QK@6656|Arthropoda	33208|Metazoa	S	Transposase IS4	-	-	-	-	-	-	-	-	-	-	-	-	BESS,DDE_Tnp_1_7,THAP,Tnp_P_element,Tnp_zf-ribbon_2	-	-	-	-	-	-	-	-	-	-	-	-	-	-	-	-	-	-	-	-	-	-	-	-	m33
12933	h1SMcG0012933	h1SMcT0012933.1	hconf	-	-	-	8090.ENSORLP00000016185	7.9e-05	55.1	2CN4X@1|root,2QTX6@2759|Eukaryota,39TXP@33154|Opisthokonta,3BEXB@33208|Metazoa,3CRTX@33213|Bilateria,486TT@7711|Chordata,49269@7742|Vertebrata,4A1YP@7898|Actinopterygii	33208|Metazoa	T	Belongs to the G-protein coupled receptor 1 family	-	-	-	ko:K03916	ko04020,ko04022,ko04071,ko04080,ko04610,ko04750,ko04810,ko04961,ko05142,ko05200,map04020,map04022,map04071,map04080,map04610,map04750,map04810,map04961,map05142,map05200	-	-	-	ko00000,ko00001,ko04030	-	-	-	7tm_1	SmMSTRG.8427.1,SmMSTRG.8427.1,SmMSTRG.8427.2,SmMSTRG.8427.2	MSTRG.8427	dd_Smed_v6_39165_0_1,dd_Smed_v6_48794_0_1	-	-	-	-	-	-	-	-	-	-	-	-	-	-	-	-	-	-	-	GCR101 (gcr101)	GCR101 (gcr101)	NA
12934	h1SMcG0012934	h1SMcT0012934.1	other	SmMSTRG.8425.1	MSTRG.8425	-	-	-	-	-	-	-	-	-	-	-	-	-	-	-	-	-	-	-	-	-	SmMSTRG.8425.1,SmMSTRG.8426.1	MSTRG.8425,MSTRG.8426	dd_Smed_v6_38653_0_2	-	-	-	-	-	-	-	-	-	-	-	-	-	-	-	-	-	-	-	-	-	NA
12935	h1SMcG0012935	h1SMcT0012935.1	hconf	SMEST023723001.1	MSTRG.8423	dd_Smed_v6_46903_0_1	6183.Smp_059100.1	1.3e-19	103.2	KOG3337@1|root,KOG3337@2759|Eukaryota,38FY3@33154|Opisthokonta,3BDQ3@33208|Metazoa,3CYYD@33213|Bilateria	33208|Metazoa	U	phosphatidic acid transporter activity	PRELID1	GO:0002376,GO:0002682,GO:0002694,GO:0003674,GO:0005215,GO:0005319,GO:0005548,GO:0005575,GO:0005622,GO:0005623,GO:0005634,GO:0005654,GO:0005737,GO:0005739,GO:0005740,GO:0005758,GO:0006810,GO:0006811,GO:0006820,GO:0006869,GO:0006955,GO:0007275,GO:0008150,GO:0009893,GO:0009966,GO:0009968,GO:0009987,GO:0010604,GO:0010639,GO:0010646,GO:0010648,GO:0010821,GO:0010823,GO:0010876,GO:0010917,GO:0010941,GO:0010942,GO:0010950,GO:0010952,GO:0015711,GO:0015748,GO:0015914,GO:0016043,GO:0019222,GO:0023051,GO:0023057,GO:0030162,GO:0031323,GO:0031325,GO:0031967,GO:0031970,GO:0031974,GO:0031975,GO:0031981,GO:0032268,GO:0032270,GO:0032368,GO:0032370,GO:0032501,GO:0032502,GO:0032879,GO:0032991,GO:0033036,GO:0033043,GO:0042391,GO:0042981,GO:0043065,GO:0043066,GO:0043067,GO:0043068,GO:0043069,GO:0043085,GO:0043226,GO:0043227,GO:0043229,GO:0043231,GO:0043233,GO:0043269,GO:0043270,GO:0043457,GO:0043467,GO:0044070,GO:0044093,GO:0044422,GO:0044424,GO:0044428,GO:0044429,GO:0044444,GO:0044446,GO:0044464,GO:0045580,GO:0045595,GO:0045619,GO:0045837,GO:0045862,GO:0048518,GO:0048519,GO:0048522,GO:0048523,GO:0048583,GO:0048585,GO:0048856,GO:0050789,GO:0050790,GO:0050793,GO:0050794,GO:0050863,GO:0050865,GO:0050896,GO:0051049,GO:0051050,GO:0051128,GO:0051129,GO:0051171,GO:0051173,GO:0051179,GO:0051234,GO:0051239,GO:0051246,GO:0051247,GO:0051249,GO:0051336,GO:0051345,GO:0051881,GO:0052547,GO:0052548,GO:0060255,GO:0060548,GO:0061024,GO:0065007,GO:0065008,GO:0065009,GO:0070013,GO:0070228,GO:0070230,GO:0070232,GO:0070234,GO:0071702,GO:0071840,GO:0080090,GO:0090199,GO:0090201,GO:0097035,GO:1901857,GO:1902105,GO:1903706,GO:1903793,GO:1905952,GO:1905954,GO:1990050,GO:2000026,GO:2000106,GO:2000108,GO:2001138,GO:2001140,GO:2001233,GO:2001234	-	-	-	-	-	-	-	-	-	-	MAP65_ASE1,PRELI	SMEST023723001.1	MSTRG.8423	dd_Smed_v6_46903_0_1	-	-	-	-	-	-	-	-	-	-	-	-	-	-	-	-	-	-	-	PRELID1-like	-	s02
12936	h1SMcG0012936	h1SMcT0012936.1	hconf	SMEST023721003.1	MSTRG.8424	dd_Smed_v6_3507_0_1	6211.A0A068Y1H2	1.1e-24	120.2	KOG3337@1|root,KOG3337@2759|Eukaryota,38FY3@33154|Opisthokonta,3BDQ3@33208|Metazoa,3CYYD@33213|Bilateria	33208|Metazoa	U	phosphatidic acid transporter activity	PRELID1	GO:0002376,GO:0002682,GO:0002694,GO:0003674,GO:0005215,GO:0005319,GO:0005548,GO:0005575,GO:0005622,GO:0005623,GO:0005634,GO:0005654,GO:0005737,GO:0005739,GO:0005740,GO:0005758,GO:0006810,GO:0006811,GO:0006820,GO:0006869,GO:0006955,GO:0007275,GO:0008150,GO:0009893,GO:0009966,GO:0009968,GO:0009987,GO:0010604,GO:0010639,GO:0010646,GO:0010648,GO:0010821,GO:0010823,GO:0010876,GO:0010917,GO:0010941,GO:0010942,GO:0010950,GO:0010952,GO:0015711,GO:0015748,GO:0015914,GO:0016043,GO:0019222,GO:0023051,GO:0023057,GO:0030162,GO:0031323,GO:0031325,GO:0031967,GO:0031970,GO:0031974,GO:0031975,GO:0031981,GO:0032268,GO:0032270,GO:0032368,GO:0032370,GO:0032501,GO:0032502,GO:0032879,GO:0032991,GO:0033036,GO:0033043,GO:0042391,GO:0042981,GO:0043065,GO:0043066,GO:0043067,GO:0043068,GO:0043069,GO:0043085,GO:0043226,GO:0043227,GO:0043229,GO:0043231,GO:0043233,GO:0043269,GO:0043270,GO:0043457,GO:0043467,GO:0044070,GO:0044093,GO:0044422,GO:0044424,GO:0044428,GO:0044429,GO:0044444,GO:0044446,GO:0044464,GO:0045580,GO:0045595,GO:0045619,GO:0045837,GO:0045862,GO:0048518,GO:0048519,GO:0048522,GO:0048523,GO:0048583,GO:0048585,GO:0048856,GO:0050789,GO:0050790,GO:0050793,GO:0050794,GO:0050863,GO:0050865,GO:0050896,GO:0051049,GO:0051050,GO:0051128,GO:0051129,GO:0051171,GO:0051173,GO:0051179,GO:0051234,GO:0051239,GO:0051246,GO:0051247,GO:0051249,GO:0051336,GO:0051345,GO:0051881,GO:0052547,GO:0052548,GO:0060255,GO:0060548,GO:0061024,GO:0065007,GO:0065008,GO:0065009,GO:0070013,GO:0070228,GO:0070230,GO:0070232,GO:0070234,GO:0071702,GO:0071840,GO:0080090,GO:0090199,GO:0090201,GO:0097035,GO:1901857,GO:1902105,GO:1903706,GO:1903793,GO:1905952,GO:1905954,GO:1990050,GO:2000026,GO:2000106,GO:2000108,GO:2001138,GO:2001140,GO:2001233,GO:2001234	-	-	-	-	-	-	-	-	-	-	MAP65_ASE1,PRELI	SMEST023721003.1,SmMSTRG.8424.2	MSTRG.8424	dd_Smed_v6_3507_0_1	-	-	-	-	-	-	-	-	-	-	-	-	-	-	-	-	-	-	-	PRELID1-like	-	NA
12937	h1SMcG0012937	h1SMcT0012937.1	hconf	SMEST023717006.1	MSTRG.8421	dd_Smed_v6_15516_0_1	244447.XP_008311408.1	7.8e-19	102.1	KOG2251@1|root,KOG2251@2759|Eukaryota,3AIZG@33154|Opisthokonta,3BXNH@33208|Metazoa,3DDXB@33213|Bilateria,48HEH@7711|Chordata,49FQF@7742|Vertebrata,4A6TG@7898|Actinopterygii	33208|Metazoa	K	Homeobox protein OTX2-like	-	-	-	ko:K18490	-	-	-	-	ko00000,ko03000	-	-	-	Homeobox,TF_Otx	SMEST023717004.1,SMEST023717006.1,SmMSTRG.8421.3,SmMSTRG.8421.4,SmMSTRG.8421.5,SmMSTRG.8421.6,SmMSTRG.8421.7	MSTRG.8421	dd_Smed_v6_15516_0_1	Homeodomain	Homeodomain-like	-	-	-	otx-2	otxB	Orthodenticle homeobox 2	OTX	Helix-turn-helix	Homeodomain	1	0	CNS, Neoblasts	(Scimone et al., 2014; Wurtzel et al., 2017)	MA0711.1	3.48126e-19	MSTRG.8421	SMESG000023717.1	otxb-like	otxb-like	s07
12938	h1SMcG0012938	h1SMcT0012938.1	hconf	SmMSTRG.8420.2	MSTRG.8420	dd_Smed_v6_15501_0_1	7955.ENSDARP00000107952	0.0002	53.9	28Y77@1|root,2R510@2759|Eukaryota,38HQB@33154|Opisthokonta,3B9K6@33208|Metazoa,3CYKR@33213|Bilateria,481VC@7711|Chordata,48ZD2@7742|Vertebrata,4A0H9@7898|Actinopterygii	33208|Metazoa	K	TATA box binding protein (TBP)-associated factor, RNA polymerase I, A	TAF1A	GO:0000120,GO:0005575,GO:0005622,GO:0005623,GO:0005634,GO:0005654,GO:0005667,GO:0005730,GO:0005856,GO:0006139,GO:0006351,GO:0006352,GO:0006353,GO:0006360,GO:0006361,GO:0006363,GO:0006366,GO:0006725,GO:0006807,GO:0008150,GO:0008152,GO:0009058,GO:0009059,GO:0009893,GO:0009987,GO:0010467,GO:0010468,GO:0010604,GO:0010628,GO:0015630,GO:0016070,GO:0018130,GO:0019222,GO:0019438,GO:0031974,GO:0031981,GO:0032774,GO:0032991,GO:0034641,GO:0034645,GO:0034654,GO:0040029,GO:0043170,GO:0043226,GO:0043227,GO:0043228,GO:0043229,GO:0043231,GO:0043232,GO:0043233,GO:0044237,GO:0044238,GO:0044249,GO:0044260,GO:0044271,GO:0044422,GO:0044424,GO:0044428,GO:0044446,GO:0044452,GO:0044464,GO:0044798,GO:0045815,GO:0046483,GO:0048518,GO:0050789,GO:0060255,GO:0065007,GO:0070013,GO:0071704,GO:0090304,GO:0097659,GO:1901360,GO:1901362,GO:1901576	-	ko:K15212	-	-	-	-	ko00000,ko03021	-	-	-	TAF1_subA	SMEST023715002.1,SmMSTRG.8420.2,SmMSTRG.8420.3,SmMSTRG.8420.3,SmMSTRG.8420.4,SmMSTRG.8420.4,SmMSTRG.8420.5	MSTRG.8420	dd_Smed_v6_15501_0_1,dd_Smed_v6_15501_0_2	-	-	-	-	-	-	-	-	-	-	-	-	-	-	-	-	-	-	-	TAF1A-like	-	m01
12939	h1SMcG0012939	h1SMcT0012939.1	other	-	-	-	-	-	-	-	-	-	-	-	-	-	-	-	-	-	-	-	-	-	-	-	-	-	-	-	-	-	-	-	-	-	-	-	-	-	-	-	-	-	-	-	-	-	-	-	NA
12940	h1SMcG0012940	h1SMcT0012940.1	other	-	-	-	-	-	-	-	-	-	-	-	-	-	-	-	-	-	-	-	-	-	-	-	-	-	-	-	-	-	-	-	-	-	-	-	-	-	-	-	-	-	-	-	-	-	-	-	NA
12941	h1SMcG0012941	h1SMcT0012941.1	hconf	-	-	-	7213.XP_004525740.1	3.2e-19	102.1	KOG0488@1|root,KOG0488@2759|Eukaryota,39I1N@33154|Opisthokonta,3BIVT@33208|Metazoa,3CS5B@33213|Bilateria,41Z99@6656|Arthropoda,3SKYX@50557|Insecta,44ZG0@7147|Diptera	33208|Metazoa	K	Sequence-specific DNA binding. It is involved in the biological process described with regulation of transcription, DNA-templated	DBX1	GO:0000902,GO:0000904,GO:0000981,GO:0001708,GO:0003002,GO:0003674,GO:0003700,GO:0005575,GO:0005622,GO:0005623,GO:0005634,GO:0006355,GO:0006357,GO:0006928,GO:0006935,GO:0007275,GO:0007389,GO:0007399,GO:0007409,GO:0007411,GO:0007417,GO:0008150,GO:0009605,GO:0009653,GO:0009889,GO:0009953,GO:0009987,GO:0010468,GO:0010556,GO:0016043,GO:0019219,GO:0019222,GO:0021510,GO:0021511,GO:0021513,GO:0021514,GO:0021515,GO:0021517,GO:0021521,GO:0021953,GO:0022008,GO:0030030,GO:0030154,GO:0030182,GO:0031175,GO:0031323,GO:0031326,GO:0032501,GO:0032502,GO:0032989,GO:0032990,GO:0040011,GO:0042221,GO:0042330,GO:0043226,GO:0043227,GO:0043229,GO:0043231,GO:0044424,GO:0044464,GO:0045165,GO:0048468,GO:0048513,GO:0048663,GO:0048665,GO:0048666,GO:0048667,GO:0048699,GO:0048731,GO:0048812,GO:0048856,GO:0048858,GO:0048869,GO:0050789,GO:0050794,GO:0050896,GO:0051171,GO:0051252,GO:0060255,GO:0060573,GO:0060579,GO:0060581,GO:0061564,GO:0065007,GO:0071840,GO:0080090,GO:0097485,GO:0120036,GO:0120039,GO:0140110,GO:1903506,GO:2000112,GO:2001141	-	ko:K09339	-	-	-	-	ko00000,ko03000	-	-	-	Gelsolin,Homeobox	-	-	-	Homeodomain	Homeodomain-like	-	Dbx,dbx1b,DBX1,Dbx1	Homeobox	-	-	-	-	-	Homeodomain	-	-	-	-	-	-	-	-	DBX1-like	-	NA
12942	h1SMcG0012942	h1SMcT0012942.1	hconf	SMEST023691001.1	MSTRG.8410	dd_Smed_v6_22944_0_1	-	-	-	-	-	-	-	-	-	-	-	-	-	-	-	-	-	-	-	-	SMEST023691001.1,SmMSTRG.8410.2	MSTRG.8410	dd_Smed_v6_22944_0_1	-	-	-	-	-	-	-	-	-	-	-	-	-	-	-	-	-	-	-	-	-	s02
12943	h1SMcG0012943	h1SMcT0012943.2	hconf	SmMSTRG.8406.2	MSTRG.8406	dd_Smed_v6_4373_0_1	42254.XP_004620617.1	8.5e-47	194.9	COG0515@1|root,2QTCP@2759|Eukaryota,38BED@33154|Opisthokonta,3BCNJ@33208|Metazoa,3CX11@33213|Bilateria,4821V@7711|Chordata,497MP@7742|Vertebrata,3JEZW@40674|Mammalia	33208|Metazoa	T	cell-substrate adherens junction assembly	TESK2	GO:0000003,GO:0001700,GO:0003674,GO:0003824,GO:0004672,GO:0004674,GO:0005575,GO:0005622,GO:0005623,GO:0005634,GO:0005654,GO:0005737,GO:0006464,GO:0006468,GO:0006793,GO:0006796,GO:0006807,GO:0006915,GO:0006996,GO:0007010,GO:0007015,GO:0007044,GO:0007045,GO:0007154,GO:0007155,GO:0007160,GO:0007165,GO:0007275,GO:0007276,GO:0007283,GO:0007399,GO:0008150,GO:0008152,GO:0008219,GO:0009790,GO:0009792,GO:0009966,GO:0009968,GO:0009987,GO:0010453,GO:0010454,GO:0010646,GO:0010648,GO:0010721,GO:0012501,GO:0016043,GO:0016301,GO:0016310,GO:0016604,GO:0016740,GO:0016772,GO:0016773,GO:0019538,GO:0019953,GO:0022008,GO:0022414,GO:0022603,GO:0022607,GO:0022610,GO:0023051,GO:0023052,GO:0023057,GO:0030029,GO:0030036,GO:0030154,GO:0031589,GO:0031974,GO:0031981,GO:0032501,GO:0032502,GO:0032504,GO:0034329,GO:0034330,GO:0034332,GO:0034333,GO:0035556,GO:0036211,GO:0043170,GO:0043226,GO:0043227,GO:0043229,GO:0043231,GO:0043233,GO:0043412,GO:0044085,GO:0044237,GO:0044238,GO:0044260,GO:0044267,GO:0044422,GO:0044424,GO:0044428,GO:0044446,GO:0044451,GO:0044464,GO:0044703,GO:0045177,GO:0045216,GO:0045501,GO:0045595,GO:0045596,GO:0045664,GO:0045665,GO:0045676,GO:0045677,GO:0045873,GO:0046532,GO:0046533,GO:0048041,GO:0048232,GO:0048519,GO:0048523,GO:0048583,GO:0048585,GO:0048609,GO:0048699,GO:0048731,GO:0048856,GO:0048869,GO:0050767,GO:0050768,GO:0050789,GO:0050793,GO:0050794,GO:0050896,GO:0051093,GO:0051239,GO:0051241,GO:0051704,GO:0051716,GO:0051960,GO:0051961,GO:0060284,GO:0065007,GO:0070013,GO:0071704,GO:0071840,GO:0097435,GO:0140096,GO:1901564,GO:2000026,GO:2000027	2.7.12.1	ko:K08287,ko:K08841,ko:K08842	-	-	-	-	ko00000,ko01000,ko01001	-	-	-	Pkinase,Pkinase_Tyr	SMEST023685002.1,SmMSTRG.8406.1,SmMSTRG.8406.2	MSTRG.8406	dd_Smed_v6_4373_0_1	-	-	-	-	-	-	-	-	-	-	-	-	-	-	-	-	-	-	-	TESK2-like	-	NA
12944	h1SMcG0012944	h1SMcT0012944.1	hconf	SmMSTRG.8402.2	MSTRG.8402	dd_Smed_v6_5045_0_1	6211.A0A068Y900	1.4e-121	444.1	COG5239@1|root,KOG0620@2759|Eukaryota,38DYK@33154|Opisthokonta,3B9VG@33208|Metazoa,3CSNT@33213|Bilateria	33208|Metazoa	K	poly(A)-specific ribonuclease activity	CNOT6L	GO:0000003,GO:0000075,GO:0000077,GO:0000175,GO:0000278,GO:0000288,GO:0000289,GO:0000291,GO:0000956,GO:0003006,GO:0003674,GO:0003824,GO:0004518,GO:0004527,GO:0004532,GO:0004535,GO:0004540,GO:0005488,GO:0005515,GO:0005575,GO:0005622,GO:0005623,GO:0005634,GO:0005737,GO:0005829,GO:0006139,GO:0006401,GO:0006402,GO:0006417,GO:0006725,GO:0006807,GO:0006950,GO:0006974,GO:0006977,GO:0007049,GO:0007093,GO:0007154,GO:0007165,GO:0007276,GO:0007281,GO:0007292,GO:0007346,GO:0008150,GO:0008152,GO:0008284,GO:0008356,GO:0008408,GO:0009056,GO:0009057,GO:0009889,GO:0009890,GO:0009891,GO:0009892,GO:0009893,GO:0009894,GO:0009896,GO:0009987,GO:0010468,GO:0010556,GO:0010557,GO:0010558,GO:0010564,GO:0010603,GO:0010604,GO:0010605,GO:0010606,GO:0010608,GO:0010629,GO:0010638,GO:0010948,GO:0016070,GO:0016071,GO:0016441,GO:0016458,GO:0016787,GO:0016788,GO:0016796,GO:0016896,GO:0017145,GO:0017148,GO:0019219,GO:0019222,GO:0019439,GO:0019953,GO:0022402,GO:0022412,GO:0022414,GO:0023052,GO:0030014,GO:0030154,GO:0030330,GO:0031047,GO:0031323,GO:0031324,GO:0031325,GO:0031326,GO:0031327,GO:0031328,GO:0031329,GO:0031331,GO:0031334,GO:0031570,GO:0031571,GO:0032268,GO:0032269,GO:0032501,GO:0032502,GO:0032504,GO:0032991,GO:0033043,GO:0033554,GO:0034248,GO:0034249,GO:0034641,GO:0034655,GO:0035194,GO:0035195,GO:0035556,GO:0040029,GO:0042078,GO:0042127,GO:0042770,GO:0043170,GO:0043226,GO:0043227,GO:0043229,GO:0043231,GO:0043254,GO:0043487,GO:0043488,GO:0043928,GO:0044087,GO:0044089,GO:0044093,GO:0044237,GO:0044238,GO:0044248,GO:0044260,GO:0044265,GO:0044270,GO:0044424,GO:0044444,GO:0044464,GO:0044703,GO:0044773,GO:0044774,GO:0044783,GO:0044819,GO:0045786,GO:0045787,GO:0045930,GO:0045935,GO:0046483,GO:0046700,GO:0048132,GO:0048468,GO:0048477,GO:0048518,GO:0048519,GO:0048522,GO:0048523,GO:0048609,GO:0048856,GO:0048869,GO:0050779,GO:0050789,GO:0050794,GO:0050896,GO:0051128,GO:0051130,GO:0051171,GO:0051172,GO:0051173,GO:0051246,GO:0051248,GO:0051252,GO:0051254,GO:0051301,GO:0051704,GO:0051716,GO:0051726,GO:0060255,GO:0061013,GO:0061014,GO:0061157,GO:0065007,GO:0065008,GO:0065009,GO:0070966,GO:0071156,GO:0071158,GO:0071704,GO:0072331,GO:0072395,GO:0072401,GO:0072413,GO:0072422,GO:0072431,GO:0080090,GO:0090068,GO:0090304,GO:0090305,GO:0090501,GO:0090503,GO:0098722,GO:0098728,GO:0140098,GO:1901360,GO:1901361,GO:1901575,GO:1901987,GO:1901988,GO:1901990,GO:1901991,GO:1902115,GO:1902117,GO:1902400,GO:1902402,GO:1902403,GO:1902680,GO:1902806,GO:1902807,GO:1903047,GO:1903311,GO:1903313,GO:1903506,GO:1903508,GO:2000045,GO:2000112,GO:2000113,GO:2000134,GO:2000325,GO:2000327,GO:2001141	3.1.13.4	ko:K12603,ko:K20363	ko03018,map03018	-	-	-	ko00000,ko00001,ko01000,ko03019,ko04131	-	-	-	Exo_endo_phos,LRR_4,LRR_8,Yip1	SMEST023679002.1,SMEST023679003.1,SmMSTRG.8402.2	MSTRG.8402	dd_Smed_v6_13816_0_1,dd_Smed_v6_5045_0_1	-	-	-	-	-	-	-	-	-	-	-	-	-	-	-	-	-	-	-	not6	not6	NA
12945	h1SMcG0012945	h1SMcT0012945.1	other	-	-	-	-	-	-	-	-	-	-	-	-	-	-	-	-	-	-	-	-	-	-	-	-	-	-	-	-	-	-	-	-	-	-	-	-	-	-	-	-	-	-	-	-	-	-	-	NA
12946	h1SMcG0012946	h1SMcT0012946.1	hconf	SMEST023677001.1	MSTRG.8400	dd_Smed_v6_763_0_1	-	-	-	-	-	-	-	-	-	-	-	-	-	-	-	-	-	-	-	-	SMEST023677001.1,SmMSTRG.8400.2	MSTRG.8400	dd_Smed_v6_763_0_1	-	-	-	-	-	-	-	-	-	-	-	-	-	-	-	-	-	-	-	-	-	NA
12947	h1SMcG0012947	h1SMcT0012947.1	other	-	-	-	-	-	-	-	-	-	-	-	-	-	-	-	-	-	-	-	-	-	-	-	-	-	-	-	-	-	-	-	-	-	-	-	-	-	-	-	-	-	-	-	-	-	-	-	NA
12948	h1SMcG0012948	h1SMcT0012948.1	other	-	-	-	7070.TC002008-PA	3e-41	175.3	COG2801@1|root,KOG0017@2759|Eukaryota,38F42@33154|Opisthokonta,3BA5H@33208|Metazoa,3CWAK@33213|Bilateria,41WI3@6656|Arthropoda,3SIRK@50557|Insecta	33208|Metazoa	O	K02A2.6-like	-	-	-	-	-	-	-	-	-	-	-	-	Baculo_F,RVT_1,rve,zf-H2C2	-	-	-	-	-	-	-	-	-	-	-	-	-	-	-	-	-	-	-	-	-	-	-	-	s16
12949	h1SMcG0012949	h1SMcT0012949.1	other	-	-	-	-	-	-	-	-	-	-	-	-	-	-	-	-	-	-	-	-	-	-	-	-	-	-	-	-	-	-	-	-	-	-	-	-	-	-	-	-	-	-	-	-	-	-	-	NA
12950	h1SMcG0012950	h1SMcT0012950.1	hconf	SmMSTRG.9713.1	MSTRG.9713	dd_Smed_v6_2881_0_1	6500.XP_005106795.1	2.4e-28	132.5	KOG3228@1|root,KOG3228@2759|Eukaryota,393TH@33154|Opisthokonta,3BCS4@33208|Metazoa,3CTC6@33213|Bilateria	33208|Metazoa	A	RNA splicing, via transesterification reactions with bulged adenosine as nucleophile	CWC15	GO:0000375,GO:0000377,GO:0000398,GO:0003674,GO:0003676,GO:0003723,GO:0005488,GO:0005575,GO:0005622,GO:0005623,GO:0005634,GO:0005654,GO:0005681,GO:0005684,GO:0005737,GO:0005739,GO:0006139,GO:0006396,GO:0006397,GO:0006725,GO:0006807,GO:0008150,GO:0008152,GO:0008380,GO:0009987,GO:0010467,GO:0016070,GO:0016071,GO:0016604,GO:0016607,GO:0031974,GO:0031981,GO:0032991,GO:0034641,GO:0043170,GO:0043226,GO:0043227,GO:0043229,GO:0043231,GO:0043233,GO:0044237,GO:0044238,GO:0044422,GO:0044424,GO:0044428,GO:0044444,GO:0044446,GO:0044451,GO:0044464,GO:0046483,GO:0070013,GO:0071007,GO:0071013,GO:0071704,GO:0090304,GO:0097159,GO:1901360,GO:1901363,GO:1902494,GO:1990904	-	ko:K09191,ko:K12863	ko03040,map03040	M00353,M00355	-	-	ko00000,ko00001,ko00002,ko03000,ko03021,ko03041	-	-	-	Cwf_Cwc_15	SMEST010770001.1,SmMSTRG.9713.1	MSTRG.9713,MSTRG.4029	dd_Smed_v6_2881_0_1	-	-	-	-	-	-	-	-	-	-	-	-	-	-	-	-	-	-	-	CWC15-like	-	NA
12951	h1SMcG0012951	h1SMcT0012951.1	other	-	-	-	-	-	-	-	-	-	-	-	-	-	-	-	-	-	-	-	-	-	-	-	-	-	-	-	-	-	-	-	-	-	-	-	-	-	-	-	-	-	-	-	-	-	-	-	NA
12952	h1SMcG0012952	h1SMcT0012952.1	other	-	-	-	-	-	-	-	-	-	-	-	-	-	-	-	-	-	-	-	-	-	-	-	-	-	-	-	-	-	-	-	-	-	-	-	-	-	-	-	-	-	-	-	-	-	-	-	NA
12953	h1SMcG0012953	h1SMcT0012953.1	other	-	-	dd_Smed_v6_1574_6_42	7668.SPU_001414-tr	9.1e-126	459.1	COG2801@1|root,KOG0017@2759|Eukaryota,38F42@33154|Opisthokonta,3BA5H@33208|Metazoa,3CWAK@33213|Bilateria	33208|Metazoa	E	K02A2.6-like	-	-	-	-	-	-	-	-	-	-	-	-	DUF1759,RVP_2,RVT_1,SCAN,SRCR,gag-asp_proteas,rve,zf-CCHC,zf-H2C2	SMEST054228007.1	-	dd_Smed_v6_1574_6_38,dd_Smed_v6_1574_6_40,dd_Smed_v6_1574_6_41,dd_Smed_v6_1574_6_42,dd_Smed_v6_1574_6_43,dd_Smed_v6_1574_6_44	-	-	-	-	-	-	-	-	-	-	-	-	-	-	-	-	-	-	-	-	-	NA
12954	h1SMcG0012954	h1SMcT0012954.1	other	-	-	-	-	-	-	-	-	-	-	-	-	-	-	-	-	-	-	-	-	-	-	-	-	-	-	-	-	-	-	-	-	-	-	-	-	-	-	-	-	-	-	-	-	-	-	-	m26
12955	h1SMcG0012955	h1SMcT0012955.1	other	-	-	-	6326.BUX.s01656.71	1.6e-37	164.1	KOG0297@1|root,KOG0297@2759|Eukaryota,38D7Q@33154|Opisthokonta,3BFRP@33208|Metazoa,3CXR9@33213|Bilateria,40G2M@6231|Nematoda,1KYRD@119089|Chromadorea	33208|Metazoa	O	meprin and TRAF homology	TRAF4	GO:0000902,GO:0000904,GO:0001654,GO:0001700,GO:0001703,GO:0001709,GO:0001932,GO:0001934,GO:0002009,GO:0002064,GO:0002165,GO:0002376,GO:0003381,GO:0003382,GO:0003383,GO:0003384,GO:0003674,GO:0003676,GO:0003677,GO:0005102,GO:0005126,GO:0005164,GO:0005488,GO:0005515,GO:0005575,GO:0005622,GO:0005623,GO:0005634,GO:0005737,GO:0005938,GO:0006928,GO:0006950,GO:0006952,GO:0006955,GO:0007154,GO:0007165,GO:0007275,GO:0007369,GO:0007370,GO:0007391,GO:0007423,GO:0007444,GO:0007552,GO:0007560,GO:0007585,GO:0008104,GO:0008150,GO:0009605,GO:0009607,GO:0009617,GO:0009653,GO:0009790,GO:0009791,GO:0009792,GO:0009886,GO:0009887,GO:0009888,GO:0009893,GO:0009966,GO:0009967,GO:0009987,GO:0010004,GO:0010562,GO:0010604,GO:0010646,GO:0010647,GO:0010941,GO:0010942,GO:0016043,GO:0016331,GO:0019220,GO:0019222,GO:0019899,GO:0019900,GO:0019901,GO:0019904,GO:0023051,GO:0023052,GO:0023056,GO:0030029,GO:0030048,GO:0030154,GO:0030323,GO:0030855,GO:0031323,GO:0031325,GO:0031399,GO:0031401,GO:0031625,GO:0031996,GO:0032092,GO:0032268,GO:0032270,GO:0032501,GO:0032502,GO:0032813,GO:0032872,GO:0032874,GO:0032989,GO:0033036,GO:0033674,GO:0034330,GO:0034332,GO:0035239,GO:0035295,GO:0042325,GO:0042327,GO:0042742,GO:0042802,GO:0042981,GO:0043065,GO:0043067,GO:0043068,GO:0043085,GO:0043207,GO:0043226,GO:0043227,GO:0043229,GO:0043231,GO:0043393,GO:0043408,GO:0043410,GO:0043496,GO:0043549,GO:0044093,GO:0044389,GO:0044424,GO:0044444,GO:0044448,GO:0044464,GO:0045087,GO:0045165,GO:0045167,GO:0045177,GO:0045179,GO:0045216,GO:0045859,GO:0045860,GO:0045937,GO:0046328,GO:0046330,GO:0046528,GO:0046529,GO:0048468,GO:0048513,GO:0048518,GO:0048522,GO:0048563,GO:0048569,GO:0048583,GO:0048584,GO:0048598,GO:0048646,GO:0048707,GO:0048729,GO:0048731,GO:0048856,GO:0048869,GO:0050699,GO:0050789,GO:0050790,GO:0050794,GO:0050829,GO:0050896,GO:0051098,GO:0051099,GO:0051171,GO:0051173,GO:0051174,GO:0051179,GO:0051246,GO:0051247,GO:0051338,GO:0051347,GO:0051704,GO:0051707,GO:0051716,GO:0060255,GO:0060429,GO:0060562,GO:0065007,GO:0065009,GO:0070252,GO:0070302,GO:0070304,GO:0071840,GO:0071944,GO:0080090,GO:0080134,GO:0080135,GO:0090073,GO:0097159,GO:0098542,GO:0099568,GO:0099738,GO:1901363,GO:1902531,GO:1902533	-	ko:K09848,ko:K09849	ko04064,ko04214,ko04217,ko04621,ko04657,ko04668,ko05168,ko05169,ko05200,ko05203,ko05222,map04064,map04214,map04217,map04621,map04657,map04668,map05168,map05169,map05200,map05203,map05222	-	-	-	ko00000,ko00001,ko04121	-	-	-	MATH,zf-C2HC_2,zf-C3HC4,zf-C3HC4_2,zf-TRAF	-	-	-	-	-	-	-	-	-	-	-	-	-	-	-	-	-	-	-	-	-	-	TRAF4-like	-	NA
12956	h1SMcG0012956	h1SMcT0012956.1	other	-	-	-	-	-	-	-	-	-	-	-	-	-	-	-	-	-	-	-	-	-	-	-	-	-	-	-	-	-	-	-	-	-	-	-	-	-	-	-	-	-	-	-	-	-	-	-	NA
12957	h1SMcG0012957	h1SMcT0012957.1	hconf	SMEST010694001.1	MSTRG.4031	dd_Smed_v6_10151_0_1	144197.XP_008301282.1	2.1e-05	57.8	2E4P5@1|root,2SBIG@2759|Eukaryota,393V2@33154|Opisthokonta,3BCM1@33208|Metazoa,3D37D@33213|Bilateria,486FX@7711|Chordata	33208|Metazoa	S	NLRP3 inflammasome complex assembly	NLRP12	-	-	ko:K12800,ko:K20865	ko04217,ko04621,ko05133,ko05164,map04217,map04621,map05133,map05164	-	-	-	ko00000,ko00001,ko04131	-	-	-	CARD,Death,EGF,FISNA,LRR_1,LRR_6,NACHT,PRY,PYRIN,SPRY,zf-C3HC4,zf-C3HC4_4	SMEST010694001.1,SmMSTRG.4031.2	MSTRG.4031	dd_Smed_v6_10151_0_1	-	-	-	-	-	-	-	-	-	-	-	-	-	-	-	-	-	-	-	NLRP12-like	-	m43
12958	h1SMcG0012958	h1SMcT0012958.1	hconf	SMEST010696001.1	MSTRG.4032	-	6326.BUX.s00036.30	5.6e-133	482.3	COG5023@1|root,KOG1376@2759|Eukaryota,38E06@33154|Opisthokonta,3BAUV@33208|Metazoa,3CRFN@33213|Bilateria,40BBI@6231|Nematoda,1KVBP@119089|Chromadorea	33208|Metazoa	Z	Tubulin is the major constituent of microtubules. It binds two moles of GTP, one at an exchangeable site on the beta chain and one at a non-exchangeable site on the alpha chain	-	GO:0000132,GO:0000226,GO:0000278,GO:0005575,GO:0005622,GO:0005623,GO:0005819,GO:0005856,GO:0006996,GO:0007010,GO:0007017,GO:0007049,GO:0007163,GO:0007275,GO:0008104,GO:0008150,GO:0009790,GO:0009792,GO:0009987,GO:0010564,GO:0015630,GO:0016043,GO:0022402,GO:0030010,GO:0030424,GO:0030425,GO:0032465,GO:0032501,GO:0032502,GO:0033036,GO:0036477,GO:0040001,GO:0042995,GO:0043005,GO:0043025,GO:0043226,GO:0043228,GO:0043229,GO:0043232,GO:0044297,GO:0044422,GO:0044424,GO:0044430,GO:0044446,GO:0044463,GO:0044464,GO:0048856,GO:0050789,GO:0050794,GO:0051179,GO:0051234,GO:0051293,GO:0051294,GO:0051302,GO:0051640,GO:0051641,GO:0051642,GO:0051649,GO:0051653,GO:0051656,GO:0051726,GO:0061842,GO:0065007,GO:0071840,GO:0072686,GO:0072687,GO:0097447,GO:0097458,GO:0120025,GO:0120038,GO:1902850,GO:1903047	-	ko:K07374	ko04145,ko04210,ko04530,ko04540,ko05130,map04145,map04210,map04530,map04540,map05130	-	-	-	ko00000,ko00001,ko03019,ko03036,ko04147,ko04812	-	-	-	Tubulin,Tubulin_C	SMEST010696001.1	MSTRG.4032	dd_Smed_v6_85632_0_1	-	-	-	-	-	-	-	-	-	-	-	-	-	-	-	-	-	-	-	-	-	s02
12959	h1SMcG0012959	h1SMcT0012959.1	other	-	-	-	-	-	-	-	-	-	-	-	-	-	-	-	-	-	-	-	-	-	-	-	-	-	-	-	-	-	-	-	-	-	-	-	-	-	-	-	-	-	-	-	-	-	-	-	s19
12960	h1SMcG0012960	h1SMcT0012960.1	hconf	SMEST010709001.1	MSTRG.4033	dd_Smed_v6_11164_0_1	7209.EFO20088.2	4.1e-41	175.3	COG1084@1|root,KOG3045@1|root,KOG1490@2759|Eukaryota,KOG3045@2759|Eukaryota,39M2V@33154|Opisthokonta,3BDD6@33208|Metazoa,3CX4G@33213|Bilateria,40AYW@6231|Nematoda,1KUPJ@119089|Chromadorea	33208|Metazoa	S	Involved in the biogenesis of the 60S ribosomal subunit	GTPBP4	GO:0000079,GO:0000166,GO:0000226,GO:0000278,GO:0000280,GO:0000463,GO:0000470,GO:0001882,GO:0001883,GO:0001932,GO:0003674,GO:0003824,GO:0003924,GO:0005488,GO:0005525,GO:0005575,GO:0005622,GO:0005623,GO:0005634,GO:0005635,GO:0005730,GO:0005737,GO:0005794,GO:0005829,GO:0006139,GO:0006275,GO:0006364,GO:0006396,GO:0006725,GO:0006807,GO:0006996,GO:0007010,GO:0007017,GO:0007049,GO:0007051,GO:0007052,GO:0007162,GO:0007275,GO:0007568,GO:0008150,GO:0008152,GO:0008156,GO:0008285,GO:0008340,GO:0009889,GO:0009890,GO:0009892,GO:0009966,GO:0009987,GO:0010259,GO:0010467,GO:0010556,GO:0010558,GO:0010605,GO:0010646,GO:0010883,GO:0010888,GO:0012505,GO:0016020,GO:0016043,GO:0016070,GO:0016072,GO:0016462,GO:0016787,GO:0016817,GO:0016818,GO:0017076,GO:0017111,GO:0019001,GO:0019219,GO:0019220,GO:0019222,GO:0022402,GO:0022407,GO:0022408,GO:0022607,GO:0022613,GO:0023051,GO:0030155,GO:0030334,GO:0030336,GO:0031090,GO:0031323,GO:0031324,GO:0031326,GO:0031327,GO:0031396,GO:0031397,GO:0031399,GO:0031400,GO:0031647,GO:0031965,GO:0031967,GO:0031974,GO:0031975,GO:0031981,GO:0032268,GO:0032269,GO:0032501,GO:0032502,GO:0032549,GO:0032550,GO:0032553,GO:0032555,GO:0032561,GO:0032879,GO:0033341,GO:0033342,GO:0034470,GO:0034641,GO:0034660,GO:0035639,GO:0036094,GO:0040012,GO:0040013,GO:0042127,GO:0042254,GO:0042273,GO:0042325,GO:0043167,GO:0043168,GO:0043170,GO:0043226,GO:0043227,GO:0043228,GO:0043229,GO:0043231,GO:0043232,GO:0043233,GO:0043549,GO:0044085,GO:0044092,GO:0044237,GO:0044238,GO:0044422,GO:0044424,GO:0044428,GO:0044444,GO:0044446,GO:0044464,GO:0045859,GO:0045934,GO:0046483,GO:0046626,GO:0048285,GO:0048471,GO:0048519,GO:0048523,GO:0048583,GO:0048856,GO:0050789,GO:0050790,GO:0050793,GO:0050794,GO:0050821,GO:0051052,GO:0051053,GO:0051098,GO:0051100,GO:0051171,GO:0051172,GO:0051174,GO:0051225,GO:0051239,GO:0051246,GO:0051248,GO:0051270,GO:0051271,GO:0051338,GO:0051726,GO:0060255,GO:0065007,GO:0065008,GO:0065009,GO:0070013,GO:0070925,GO:0071704,GO:0071840,GO:0071900,GO:0080090,GO:0090304,GO:0090307,GO:0097159,GO:0097367,GO:0140014,GO:1900076,GO:1901265,GO:1901360,GO:1901363,GO:1902850,GO:1903047,GO:1903104,GO:1903320,GO:1903321,GO:1904029,GO:1905952,GO:1905953,GO:2000026,GO:2000112,GO:2000113,GO:2000145,GO:2000146,GO:2000241	-	ko:K06943	ko03008,map03008	-	-	-	ko00000,ko00001,ko03009	-	-	-	Ank_2,CTP_transf_like,MMR_HSR1,Methyltransf_8,NOG1,NOGCT	SMEST010709001.1,SmMSTRG.4033.2,SmMSTRG.4033.3	MSTRG.4033	dd_Smed_v6_11164_0_1	-	-	-	-	-	-	-	-	-	-	-	-	-	-	-	-	-	-	-	GTPBP4-like	-	NA
12961	h1SMcG0012961	h1SMcT0012961.1	hconf	SMEST010713001.1	MSTRG.4036	dd_Smed_v6_4612_0_2	8364.ENSXETP00000029237	8.5e-155	555.4	2CMSZ@1|root,2QRT8@2759|Eukaryota,38G21@33154|Opisthokonta,3BDSZ@33208|Metazoa,3CRBD@33213|Bilateria,47Z5W@7711|Chordata,490Z8@7742|Vertebrata	33208|Metazoa	S	Sertoli cell development	FNDC3A	GO:0000003,GO:0001669,GO:0002064,GO:0003006,GO:0005575,GO:0005622,GO:0005623,GO:0005737,GO:0005794,GO:0005829,GO:0007155,GO:0007275,GO:0007276,GO:0007281,GO:0007283,GO:0007286,GO:0007548,GO:0008150,GO:0008406,GO:0008584,GO:0009566,GO:0009888,GO:0009987,GO:0012505,GO:0012506,GO:0016020,GO:0019953,GO:0022412,GO:0022414,GO:0022610,GO:0030141,GO:0030154,GO:0030855,GO:0031090,GO:0031410,GO:0031982,GO:0032501,GO:0032502,GO:0032504,GO:0043226,GO:0043227,GO:0043229,GO:0043231,GO:0044422,GO:0044424,GO:0044444,GO:0044464,GO:0044703,GO:0045137,GO:0046546,GO:0046661,GO:0048232,GO:0048468,GO:0048513,GO:0048515,GO:0048608,GO:0048609,GO:0048731,GO:0048856,GO:0048869,GO:0051704,GO:0060008,GO:0060009,GO:0060429,GO:0061458,GO:0097223,GO:0097708,GO:0098609,GO:0099503	-	-	-	-	-	-	-	-	-	-	fn3	SMEST010713001.1,SMEST010713002.1,SmMSTRG.4036.1,SmMSTRG.4036.2,SmMSTRG.4036.3,SmMSTRG.4036.3,SmMSTRG.4036.4,SmMSTRG.4036.5,SmMSTRG.4036.6,SmMSTRG.4036.9,SmMSTRG.4036.9	MSTRG.4036	dd_Smed_v6_4612_0_1,dd_Smed_v6_4612_0_2	-	-	-	-	-	-	-	-	-	-	-	-	-	-	-	-	-	-	-	FNDC3A-like	-	NA
12962	h1SMcG0012962	h1SMcT0012962.1	other	-	-	-	-	-	-	-	-	-	-	-	-	-	-	-	-	-	-	-	-	-	-	-	-	-	-	-	-	-	-	-	-	-	-	-	-	-	-	-	-	-	-	-	-	-	-	-	NA
12963	h1SMcG0012963	h1SMcT0012963.1	hconf	SmMSTRG.4034.2	MSTRG.4034	-	-	-	-	-	-	-	-	-	-	-	-	-	-	-	-	-	-	-	-	-	SMEST010719001.1,SmMSTRG.4034.2	MSTRG.4034	-	-	-	-	-	-	-	-	-	-	-	-	-	-	-	-	-	-	-	-	-	-	NA
12964	h1SMcG0012964	h1SMcT0012964.1	hconf	SMEST010724001.1	SMESG000010724.1	-	7668.SPU_010770-tr	2.4e-46	193.7	COG5059@1|root,KOG0239@2759|Eukaryota,38D7J@33154|Opisthokonta,3BABC@33208|Metazoa,3CTH1@33213|Bilateria	33208|Metazoa	Z	microtubule motor activity	-	-	-	ko:K10406	-	-	-	-	ko00000,ko04812	-	-	-	Kinesin,Microtub_bd	SMEST010724001.1	SMESG000010724.1	-	-	-	-	-	-	-	-	-	-	-	-	-	-	-	-	-	-	-	-	-	-	NA
12965	h1SMcG0012965	h1SMcT0012965.1	hconf	SMEST010731001.1	MSTRG.4035	dd_Smed_v6_9706_0_1	6500.XP_005099278.1	7.7e-36	158.3	2C1IM@1|root,2QSZM@2759|Eukaryota,38HBD@33154|Opisthokonta,3BJ12@33208|Metazoa,3D0U0@33213|Bilateria	33208|Metazoa	S	Cerebral cavernous malformation 2	CCM2	GO:0000165,GO:0001568,GO:0001570,GO:0001701,GO:0001885,GO:0001944,GO:0002009,GO:0002064,GO:0003002,GO:0003008,GO:0003013,GO:0003015,GO:0003158,GO:0003159,GO:0005575,GO:0005622,GO:0005623,GO:0005737,GO:0005739,GO:0006464,GO:0006468,GO:0006793,GO:0006796,GO:0006807,GO:0006950,GO:0007043,GO:0007154,GO:0007165,GO:0007166,GO:0007229,GO:0007275,GO:0007389,GO:0007423,GO:0007507,GO:0008015,GO:0008150,GO:0008152,GO:0009653,GO:0009790,GO:0009792,GO:0009798,GO:0009888,GO:0009948,GO:0009952,GO:0009987,GO:0016043,GO:0016310,GO:0019538,GO:0022607,GO:0023014,GO:0023052,GO:0030154,GO:0030855,GO:0031098,GO:0032501,GO:0032502,GO:0032991,GO:0033554,GO:0034329,GO:0034330,GO:0035239,GO:0035264,GO:0035295,GO:0035556,GO:0036211,GO:0040007,GO:0043009,GO:0043170,GO:0043226,GO:0043227,GO:0043229,GO:0043231,GO:0043412,GO:0043583,GO:0044085,GO:0044237,GO:0044238,GO:0044260,GO:0044267,GO:0044424,GO:0044444,GO:0044464,GO:0045216,GO:0045446,GO:0048468,GO:0048513,GO:0048514,GO:0048589,GO:0048729,GO:0048731,GO:0048839,GO:0048845,GO:0048856,GO:0048869,GO:0050789,GO:0050794,GO:0050896,GO:0051403,GO:0051716,GO:0060039,GO:0060047,GO:0060429,GO:0060562,GO:0060837,GO:0060841,GO:0061154,GO:0065007,GO:0071704,GO:0071840,GO:0072358,GO:0072359,GO:1901564	-	-	-	-	-	-	-	-	-	-	CCM2_C,ICAP-1_inte_bdg,PID	SMEST010731001.1,SmMSTRG.4035.1,SmMSTRG.4035.1,SmMSTRG.4035.2,SmMSTRG.4035.3,SmMSTRG.4035.4,SmMSTRG.4035.6,SmMSTRG.4035.6,SmMSTRG.4035.7,SmMSTRG.4035.7	MSTRG.4035	dd_Smed_v6_9706_0_1	-	-	-	-	-	-	-	-	-	-	-	-	-	-	-	-	-	-	-	CCM2-like	-	NA
12966	h1SMcG0012966	h1SMcT0012966.2	hconf	SmMSTRG.4038.3	MSTRG.4038	dd_Smed_v6_8806_0_1	136037.KDR13110	1.3e-45	191.4	COG0457@1|root,KOG1840@2759|Eukaryota,38CFM@33154|Opisthokonta,3BC82@33208|Metazoa,3CWNT@33213|Bilateria,41VXH@6656|Arthropoda,3SH7H@50557|Insecta	33208|Metazoa	Z	Kinesin light	KLC4	GO:0000003,GO:0000226,GO:0000280,GO:0000902,GO:0000904,GO:0000910,GO:0002064,GO:0002065,GO:0002066,GO:0002119,GO:0002164,GO:0002376,GO:0002478,GO:0002495,GO:0002504,GO:0003006,GO:0003674,GO:0003774,GO:0003777,GO:0003824,GO:0005488,GO:0005515,GO:0005575,GO:0005622,GO:0005623,GO:0005634,GO:0005635,GO:0005737,GO:0005829,GO:0005856,GO:0005871,GO:0005875,GO:0005929,GO:0006810,GO:0006886,GO:0006890,GO:0006928,GO:0006996,GO:0007010,GO:0007017,GO:0007018,GO:0007049,GO:0007097,GO:0007143,GO:0007275,GO:0007276,GO:0007281,GO:0007292,GO:0007304,GO:0007306,GO:0007399,GO:0007409,GO:0008088,GO:0008092,GO:0008104,GO:0008150,GO:0009653,GO:0009791,GO:0009888,GO:0009987,GO:0010927,GO:0010970,GO:0012505,GO:0015031,GO:0015630,GO:0015631,GO:0015833,GO:0016020,GO:0016043,GO:0016049,GO:0016192,GO:0016462,GO:0016787,GO:0016817,GO:0016818,GO:0016938,GO:0017111,GO:0019882,GO:0019884,GO:0019886,GO:0019894,GO:0019953,GO:0022008,GO:0022402,GO:0022411,GO:0022412,GO:0022414,GO:0022607,GO:0030030,GO:0030154,GO:0030182,GO:0030424,GO:0030426,GO:0030427,GO:0030473,GO:0030703,GO:0030705,GO:0030707,GO:0030855,GO:0031175,GO:0031410,GO:0031967,GO:0031975,GO:0031982,GO:0032501,GO:0032502,GO:0032504,GO:0032984,GO:0032988,GO:0032989,GO:0032990,GO:0032991,GO:0033036,GO:0033206,GO:0033267,GO:0034613,GO:0035253,GO:0035418,GO:0035617,GO:0036477,GO:0040007,GO:0040011,GO:0040038,GO:0042886,GO:0042995,GO:0043005,GO:0043025,GO:0043226,GO:0043227,GO:0043228,GO:0043229,GO:0043231,GO:0043232,GO:0043933,GO:0044085,GO:0044297,GO:0044422,GO:0044424,GO:0044428,GO:0044430,GO:0044441,GO:0044444,GO:0044446,GO:0044463,GO:0044464,GO:0044703,GO:0045184,GO:0046843,GO:0046907,GO:0048002,GO:0048193,GO:0048285,GO:0048468,GO:0048477,GO:0048489,GO:0048588,GO:0048589,GO:0048609,GO:0048646,GO:0048666,GO:0048667,GO:0048675,GO:0048699,GO:0048731,GO:0048812,GO:0048856,GO:0048858,GO:0048869,GO:0051179,GO:0051234,GO:0051293,GO:0051295,GO:0051301,GO:0051321,GO:0051640,GO:0051641,GO:0051647,GO:0051648,GO:0051649,GO:0051650,GO:0051653,GO:0051656,GO:0051704,GO:0060429,GO:0060560,GO:0061564,GO:0061640,GO:0070727,GO:0071702,GO:0071705,GO:0071826,GO:0071840,GO:0072384,GO:0097458,GO:0097479,GO:0097480,GO:0097708,GO:0099003,GO:0099111,GO:0120025,GO:0120036,GO:0120038,GO:0120039,GO:0140013,GO:0150034,GO:1903008,GO:1903046,GO:1990138	-	ko:K10407	ko05132,map05132	-	-	-	ko00000,ko00001,ko03019,ko04812	-	-	-	DUF2315,Ribosomal_L26,TPR_10,TPR_12,TPR_16,TPR_7,TPR_8	SMEST010732001.1,SMEST010732002.1,SMEST010732004.1,SmMSTRG.4038.1,SmMSTRG.4038.2,SmMSTRG.4038.2,SmMSTRG.4038.3,SmMSTRG.4038.4,SmMSTRG.4038.8	MSTRG.4038	dd_Smed_v6_8806_0_1,dd_Smed_v6_8806_0_2	-	-	-	-	-	-	-	-	-	-	-	-	-	-	-	-	-	-	-	KLC4-like	-	NA
12967	h1SMcG0012967	h1SMcT0012967.1	hconf	SMEST010733002.1	MSTRG.4037	dd_Smed_v6_41498_0_1	-	-	-	-	-	-	-	-	-	-	-	-	-	-	-	-	-	-	-	-	SMEST010733002.1,SmMSTRG.4037.2	MSTRG.4037	dd_Smed_v6_41498_0_1	-	-	-	-	-	-	-	-	-	-	-	-	-	-	-	-	-	-	-	-	-	m12
12968	h1SMcG0012968	h1SMcT0012968.3	hconf	SmMSTRG.4039.4	MSTRG.4039	dd_Smed_v6_5822_0_1	126957.SMAR012826-PA	2.5e-193	682.6	KOG3681@1|root,KOG3681@2759|Eukaryota,38Q4T@33154|Opisthokonta,3BF6N@33208|Metazoa,3CYE6@33213|Bilateria,41XF1@6656|Arthropoda	33208|Metazoa	W	binding. It is involved in the biological process described with cell adhesion	CTNNA1	GO:0000902,GO:0000904,GO:0001667,GO:0001669,GO:0001700,GO:0001755,GO:0001964,GO:0002009,GO:0002064,GO:0003008,GO:0003382,GO:0003383,GO:0003674,GO:0003779,GO:0005198,GO:0005200,GO:0005488,GO:0005515,GO:0005575,GO:0005622,GO:0005623,GO:0005737,GO:0005794,GO:0005829,GO:0005856,GO:0005886,GO:0005901,GO:0005911,GO:0005912,GO:0005913,GO:0005914,GO:0005915,GO:0006928,GO:0006996,GO:0007010,GO:0007016,GO:0007043,GO:0007155,GO:0007163,GO:0007275,GO:0007369,GO:0007391,GO:0007399,GO:0007406,GO:0007409,GO:0007417,GO:0007420,GO:0008013,GO:0008092,GO:0008104,GO:0008150,GO:0008285,GO:0008589,GO:0009605,GO:0009653,GO:0009719,GO:0009790,GO:0009792,GO:0009887,GO:0009888,GO:0009966,GO:0009967,GO:0009968,GO:0009987,GO:0010033,GO:0010171,GO:0010172,GO:0010243,GO:0010646,GO:0010647,GO:0010648,GO:0010721,GO:0010941,GO:0010942,GO:0012505,GO:0014031,GO:0014032,GO:0014033,GO:0014069,GO:0014070,GO:0014704,GO:0016020,GO:0016043,GO:0016264,GO:0016323,GO:0016331,GO:0016342,GO:0016358,GO:0016477,GO:0016600,GO:0017166,GO:0019897,GO:0019898,GO:0021535,GO:0021545,GO:0021559,GO:0021602,GO:0021636,GO:0021675,GO:0021932,GO:0021942,GO:0022008,GO:0022607,GO:0022610,GO:0023051,GO:0023056,GO:0023057,GO:0030027,GO:0030029,GO:0030030,GO:0030048,GO:0030054,GO:0030141,GO:0030154,GO:0030182,GO:0030424,GO:0030855,GO:0030902,GO:0031175,GO:0031252,GO:0031410,GO:0031982,GO:0032101,GO:0032102,GO:0032279,GO:0032501,GO:0032502,GO:0032507,GO:0032879,GO:0032880,GO:0032956,GO:0032970,GO:0032989,GO:0032990,GO:0032991,GO:0033036,GO:0033043,GO:0034329,GO:0034330,GO:0034332,GO:0034333,GO:0034613,GO:0035690,GO:0040011,GO:0040012,GO:0040013,GO:0042074,GO:0042127,GO:0042221,GO:0042493,GO:0042802,GO:0042981,GO:0042995,GO:0043005,GO:0043065,GO:0043066,GO:0043067,GO:0043068,GO:0043069,GO:0043226,GO:0043227,GO:0043228,GO:0043229,GO:0043231,GO:0043232,GO:0043296,GO:0043297,GO:0043933,GO:0044085,GO:0044291,GO:0044424,GO:0044425,GO:0044444,GO:0044456,GO:0044459,GO:0044464,GO:0044853,GO:0044877,GO:0045121,GO:0045185,GO:0045202,GO:0045216,GO:0045295,GO:0045296,GO:0045595,GO:0045596,GO:0045597,GO:0045880,GO:0046664,GO:0046982,GO:0046983,GO:0048468,GO:0048513,GO:0048518,GO:0048519,GO:0048522,GO:0048523,GO:0048583,GO:0048584,GO:0048585,GO:0048598,GO:0048646,GO:0048666,GO:0048667,GO:0048699,GO:0048729,GO:0048731,GO:0048762,GO:0048812,GO:0048813,GO:0048854,GO:0048856,GO:0048858,GO:0048863,GO:0048864,GO:0048869,GO:0048870,GO:0050767,GO:0050768,GO:0050789,GO:0050793,GO:0050794,GO:0050803,GO:0050807,GO:0050839,GO:0050877,GO:0050896,GO:0050905,GO:0051015,GO:0051093,GO:0051094,GO:0051128,GO:0051147,GO:0051149,GO:0051179,GO:0051235,GO:0051239,GO:0051241,GO:0051259,GO:0051270,GO:0051271,GO:0051291,GO:0051493,GO:0051641,GO:0051651,GO:0051674,GO:0051716,GO:0051823,GO:0051960,GO:0051961,GO:0060134,GO:0060284,GO:0060322,GO:0060323,GO:0060429,GO:0060485,GO:0060548,GO:0061548,GO:0061550,GO:0061551,GO:0061552,GO:0061554,GO:0061556,GO:0061559,GO:0061560,GO:0061561,GO:0061564,GO:0065003,GO:0065007,GO:0065008,GO:0070161,GO:0070252,GO:0070727,GO:0070887,GO:0071310,GO:0071407,GO:0071417,GO:0071495,GO:0071680,GO:0071681,GO:0071840,GO:0071944,GO:0072091,GO:0090136,GO:0097223,GO:0097305,GO:0097306,GO:0097327,GO:0097458,GO:0097708,GO:0098589,GO:0098590,GO:0098609,GO:0098794,GO:0098796,GO:0098797,GO:0098805,GO:0098857,GO:0098984,GO:0099503,GO:0099572,GO:0120025,GO:0120036,GO:0120039,GO:1901099,GO:1901698,GO:1901699,GO:1901700,GO:1901701,GO:1902692,GO:2000026,GO:2000145,GO:2000146,GO:2000177,GO:2000178,GO:2000647,GO:2001044,GO:2001045,GO:2001233,GO:2001234,GO:2001235,GO:2001236,GO:2001237,GO:2001238,GO:2001239,GO:2001240,GO:2001241	-	ko:K05691	ko04390,ko04520,ko04670,ko05100,ko05200,ko05213,ko05226,ko05412,map04390,map04520,map04670,map05100,map05200,map05213,map05226,map05412	-	-	-	ko00000,ko00001,ko04812	-	-	-	Vinculin	SMEST010738001.1,SmMSTRG.4039.2,SmMSTRG.4039.3,SmMSTRG.4039.4,SmMSTRG.4039.5,SmMSTRG.4039.6,SmMSTRG.4039.7,SmMSTRG.4039.8,SmMSTRG.4039.8,SmMSTRG.4039.9,SmMSTRG.4039.9	MSTRG.4039	dd_Smed_v6_5822_0_1	-	-	-	-	-	-	-	-	-	-	-	-	-	-	-	-	-	-	-	CTNNA1-like	-	NA
12969	h1SMcG0012969	h1SMcT0012969.1	other	-	-	-	-	-	-	-	-	-	-	-	-	-	-	-	-	-	-	-	-	-	-	-	-	-	-	-	-	-	-	-	-	-	-	-	-	-	-	-	-	-	-	-	-	-	-	-	NA
12970	h1SMcG0012970	h1SMcT0012970.1	hconf	SmMSTRG.4042.1	-	dd_Smed_v6_1558_0_1	-	-	-	-	-	-	-	-	-	-	-	-	-	-	-	-	-	-	-	-	SmMSTRG.4042.1	-	dd_Smed_v6_1558_0_1	-	-	-	-	-	-	-	-	-	-	-	-	-	-	-	-	-	-	-	-	-	NA
12971	h1SMcG0012971	h1SMcT0012971.1	hconf	SMEST010756001.1	SMESG000010756.1	-	-	-	-	-	-	-	-	-	-	-	-	-	-	-	-	-	-	-	-	-	SMEST010756001.1	SMESG000010756.1	dd_Smed_v6_67399_0_1	-	-	-	-	-	-	-	-	-	-	-	-	-	-	-	-	-	-	-	-	-	m01
12972	h1SMcG0012972	h1SMcT0012972.1	hconf	SmMSTRG.4046.1	MSTRG.4046	dd_Smed_v6_3061_0_1	8364.ENSXETP00000034934	7.3e-17	94.4	COG5171@1|root,KOG0864@2759|Eukaryota,38EUB@33154|Opisthokonta,3BD77@33208|Metazoa,3CUQV@33213|Bilateria,47Z23@7711|Chordata,48YDA@7742|Vertebrata	33208|Metazoa	O	positive regulation of mitotic centrosome separation	RANBP2	GO:0000082,GO:0000226,GO:0000278,GO:0003674,GO:0003824,GO:0005488,GO:0005515,GO:0005575,GO:0005622,GO:0005623,GO:0005634,GO:0005635,GO:0005642,GO:0005643,GO:0005737,GO:0005739,GO:0005813,GO:0005815,GO:0005829,GO:0005856,GO:0006109,GO:0006111,GO:0006403,GO:0006405,GO:0006406,GO:0006464,GO:0006508,GO:0006511,GO:0006606,GO:0006607,GO:0006611,GO:0006807,GO:0006810,GO:0006886,GO:0006913,GO:0006996,GO:0007010,GO:0007017,GO:0007049,GO:0007051,GO:0007088,GO:0007346,GO:0008104,GO:0008150,GO:0008152,GO:0008536,GO:0009056,GO:0009057,GO:0009889,GO:0009893,GO:0009987,GO:0010467,GO:0010562,GO:0010564,GO:0010638,GO:0010675,GO:0010676,GO:0010906,GO:0012505,GO:0015031,GO:0015630,GO:0015833,GO:0015931,GO:0016020,GO:0016032,GO:0016043,GO:0016234,GO:0016740,GO:0016925,GO:0017016,GO:0017038,GO:0018193,GO:0018205,GO:0019220,GO:0019222,GO:0019538,GO:0019787,GO:0019789,GO:0019899,GO:0019941,GO:0022402,GO:0030163,GO:0031090,GO:0031267,GO:0031323,GO:0031325,GO:0031503,GO:0031965,GO:0031967,GO:0031975,GO:0032446,GO:0032886,GO:0032991,GO:0033036,GO:0033043,GO:0033131,GO:0033133,GO:0033365,GO:0033674,GO:0034504,GO:0034613,GO:0036211,GO:0042175,GO:0042325,GO:0042327,GO:0042405,GO:0042886,GO:0043085,GO:0043170,GO:0043226,GO:0043227,GO:0043228,GO:0043229,GO:0043231,GO:0043232,GO:0043255,GO:0043412,GO:0043549,GO:0043632,GO:0044093,GO:0044237,GO:0044238,GO:0044248,GO:0044257,GO:0044260,GO:0044265,GO:0044267,GO:0044403,GO:0044419,GO:0044422,GO:0044424,GO:0044425,GO:0044428,GO:0044430,GO:0044444,GO:0044446,GO:0044464,GO:0044614,GO:0044615,GO:0044770,GO:0044772,GO:0044843,GO:0045184,GO:0045787,GO:0045840,GO:0045913,GO:0045931,GO:0045937,GO:0046602,GO:0046604,GO:0046605,GO:0046607,GO:0046907,GO:0048518,GO:0048522,GO:0050657,GO:0050658,GO:0050789,GO:0050790,GO:0050794,GO:0051020,GO:0051028,GO:0051128,GO:0051130,GO:0051168,GO:0051169,GO:0051170,GO:0051174,GO:0051179,GO:0051234,GO:0051236,GO:0051338,GO:0051347,GO:0051493,GO:0051495,GO:0051603,GO:0051640,GO:0051641,GO:0051642,GO:0051649,GO:0051704,GO:0051726,GO:0051783,GO:0051785,GO:0061842,GO:0062012,GO:0065007,GO:0065009,GO:0070507,GO:0070647,GO:0070727,GO:0071166,GO:0071426,GO:0071427,GO:0071702,GO:0071704,GO:0071705,GO:0071840,GO:0072594,GO:0080090,GO:0090068,GO:0098589,GO:0098805,GO:0140096,GO:1901564,GO:1901565,GO:1901575,GO:1903047,GO:1903299,GO:1903301	-	ko:K12172	ko03013,map03013	M00427	-	-	ko00000,ko00001,ko00002,ko03019,ko03110,ko04121	-	-	-	GRIP,IR1-M,Pro_isomerase,Rab_bind,Ran_BP1,TPR_1,TPR_2,TPR_8,zf-RanBP	SMEST010762001.1,SmMSTRG.4046.1	MSTRG.4046	dd_Smed_v6_3061_0_1	-	-	-	-	-	-	-	-	-	-	-	-	-	-	-	-	-	-	-	RANBP2-like	-	NA
12973	h1SMcG0012973	h1SMcT0012973.1	other	-	-	-	-	-	-	-	-	-	-	-	-	-	-	-	-	-	-	-	-	-	-	-	-	-	-	-	-	-	-	-	-	-	-	-	-	-	-	-	-	-	-	-	-	-	-	-	NA
12974	h1SMcG0012974	h1SMcT0012974.1	hconf	SMEST010767003.1	MSTRG.4049	dd_Smed_v6_1981_0_1	7668.SPU_001135-tr	2.6e-13	82.4	2B9FI@1|root,2S0TU@2759|Eukaryota,3A3AI@33154|Opisthokonta,3BQCS@33208|Metazoa	33208|Metazoa	S	Transmembrane family 220, helix	-	-	-	-	-	-	-	-	-	-	-	-	TMEM220	SMEST010767003.1	MSTRG.4049	dd_Smed_v6_1981_0_1	-	-	-	-	-	-	-	-	-	-	-	-	-	-	-	-	-	-	-	-	-	m06
12975	h1SMcG0012975	h1SMcT0012975.1	hconf	SmMSTRG.11180.1	MSTRG.11180	dd_Smed_v6_414_0_1	135651.CBN08963	4.6e-31	141	COG5126@1|root,KOG0027@2759|Eukaryota,38ETU@33154|Opisthokonta,3BAEQ@33208|Metazoa,3CUJJ@33213|Bilateria,40BM7@6231|Nematoda,1KTYA@119089|Chromadorea,40T1R@6236|Rhabditida	33208|Metazoa	T	EF-hand domain	Cam	GO:0000003,GO:0000226,GO:0000902,GO:0000904,GO:0000922,GO:0001654,GO:0001745,GO:0001751,GO:0001754,GO:0002165,GO:0003008,GO:0003674,GO:0005488,GO:0005509,GO:0005515,GO:0005575,GO:0005622,GO:0005623,GO:0005634,GO:0005635,GO:0005737,GO:0005813,GO:0005814,GO:0005815,GO:0005819,GO:0005856,GO:0006464,GO:0006468,GO:0006793,GO:0006796,GO:0006807,GO:0006810,GO:0006897,GO:0006909,GO:0006928,GO:0006935,GO:0006996,GO:0007010,GO:0007017,GO:0007049,GO:0007098,GO:0007099,GO:0007154,GO:0007163,GO:0007165,GO:0007186,GO:0007275,GO:0007399,GO:0007409,GO:0007411,GO:0007423,GO:0007431,GO:0007435,GO:0007552,GO:0007600,GO:0007602,GO:0007603,GO:0007605,GO:0007606,GO:0007608,GO:0008092,GO:0008150,GO:0008152,GO:0008219,GO:0008277,GO:0009314,GO:0009416,GO:0009581,GO:0009582,GO:0009583,GO:0009584,GO:0009605,GO:0009628,GO:0009642,GO:0009653,GO:0009790,GO:0009791,GO:0009792,GO:0009886,GO:0009887,GO:0009966,GO:0009968,GO:0009987,GO:0010623,GO:0010646,GO:0010648,GO:0010941,GO:0012501,GO:0012505,GO:0015629,GO:0015630,GO:0016020,GO:0016028,GO:0016043,GO:0016056,GO:0016059,GO:0016060,GO:0016061,GO:0016062,GO:0016192,GO:0016310,GO:0016459,GO:0016461,GO:0016477,GO:0017022,GO:0019538,GO:0019725,GO:0022008,GO:0022400,GO:0022402,GO:0022414,GO:0022607,GO:0022612,GO:0022898,GO:0023051,GO:0023052,GO:0023057,GO:0023058,GO:0030010,GO:0030029,GO:0030030,GO:0030048,GO:0030154,GO:0030182,GO:0030496,GO:0031023,GO:0031090,GO:0031175,GO:0031475,GO:0031476,GO:0031489,GO:0031965,GO:0031967,GO:0031975,GO:0032028,GO:0032036,GO:0032101,GO:0032409,GO:0032411,GO:0032412,GO:0032414,GO:0032501,GO:0032502,GO:0032879,GO:0032880,GO:0032989,GO:0032990,GO:0032991,GO:0034762,GO:0034764,GO:0034765,GO:0034767,GO:0035070,GO:0035071,GO:0035272,GO:0036211,GO:0036367,GO:0040011,GO:0042051,GO:0042052,GO:0042221,GO:0042330,GO:0042461,GO:0042462,GO:0042592,GO:0042981,GO:0042995,GO:0043067,GO:0043167,GO:0043169,GO:0043170,GO:0043226,GO:0043227,GO:0043228,GO:0043229,GO:0043231,GO:0043232,GO:0043269,GO:0043270,GO:0043277,GO:0043412,GO:0043933,GO:0044085,GO:0044093,GO:0044237,GO:0044238,GO:0044260,GO:0044267,GO:0044422,GO:0044424,GO:0044428,GO:0044430,GO:0044444,GO:0044446,GO:0044450,GO:0044464,GO:0046530,GO:0046716,GO:0046872,GO:0048102,GO:0048468,GO:0048513,GO:0048518,GO:0048519,GO:0048523,GO:0048583,GO:0048585,GO:0048592,GO:0048666,GO:0048667,GO:0048699,GO:0048707,GO:0048731,GO:0048732,GO:0048749,GO:0048812,GO:0048856,GO:0048858,GO:0048869,GO:0048870,GO:0050789,GO:0050794,GO:0050877,GO:0050896,GO:0050954,GO:0051049,GO:0051050,GO:0051179,GO:0051234,GO:0051276,GO:0051293,GO:0051294,GO:0051295,GO:0051296,GO:0051298,GO:0051321,GO:0051383,GO:0051606,GO:0051640,GO:0051641,GO:0051649,GO:0051653,GO:0051656,GO:0051674,GO:0051716,GO:0051726,GO:0060033,GO:0060249,GO:0061564,GO:0065007,GO:0065008,GO:0065009,GO:0070853,GO:0070854,GO:0070855,GO:0070925,GO:0071214,GO:0071478,GO:0071482,GO:0071704,GO:0071840,GO:0071944,GO:0072499,GO:0072686,GO:0090596,GO:0097431,GO:0097485,GO:0098534,GO:0098657,GO:0104004,GO:0120025,GO:0120036,GO:0120039,GO:1901564,GO:1903046,GO:1904062,GO:1904064,GO:2001257,GO:2001259	-	ko:K02183	ko04014,ko04015,ko04016,ko04020,ko04022,ko04024,ko04070,ko04114,ko04218,ko04261,ko04270,ko04371,ko04626,ko04713,ko04720,ko04722,ko04728,ko04740,ko04744,ko04745,ko04750,ko04910,ko04912,ko04915,ko04916,ko04921,ko04922,ko04924,ko04925,ko04970,ko04971,ko05010,ko05031,ko05034,ko05133,ko05152,ko05167,ko05200,ko05214,ko05418,map04014,map04015,map04016,map04020,map04022,map04024,map04070,map04114,map04218,map04261,map04270,map04371,map04626,map04713,map04720,map04722,map04728,map04740,map04744,map04745,map04750,map04910,map04912,map04915,map04916,map04921,map04922,map04924,map04925,map04970,map04971,map05010,map05031,map05034,map05133,map05152,map05167,map05200,map05214,map05418	-	-	-	ko00000,ko00001,ko01009,ko03036,ko04131,ko04147	-	-	-	Asp_protease,EF-hand_1,EF-hand_5	SMEST010769001.1,SMEST034095001.1,SmMSTRG.11180.1	MSTRG.11180,MSTRG.4051	dd_Smed_v6_255_0_1,dd_Smed_v6_414_0_1	-	-	-	-	-	-	-	-	-	-	-	-	-	-	-	-	-	-	-	Cam-like	-	NA
12976	h1SMcG0012976	h1SMcT0012976.1	hconf	SMEST010771001.1	MSTRG.4052	dd_Smed_v6_7456_0_1	7739.XP_002613156.1	6.1e-14	84.3	2AG3V@1|root,2RYZ0@2759|Eukaryota,39BND@33154|Opisthokonta,3BKV9@33208|Metazoa,3CUG7@33213|Bilateria,484BN@7711|Chordata	33208|Metazoa	S	cytoskeleton-dependent cytokinesis	DCTN3	GO:0000086,GO:0000278,GO:0000910,GO:0002376,GO:0002478,GO:0002495,GO:0002504,GO:0003674,GO:0005198,GO:0005575,GO:0005622,GO:0005623,GO:0005634,GO:0005730,GO:0005737,GO:0005813,GO:0005815,GO:0005829,GO:0005856,GO:0005869,GO:0005875,GO:0006810,GO:0006888,GO:0006996,GO:0007017,GO:0007049,GO:0007346,GO:0008150,GO:0009987,GO:0010389,GO:0010564,GO:0015629,GO:0015630,GO:0016043,GO:0016192,GO:0019882,GO:0019884,GO:0019886,GO:0022402,GO:0022406,GO:0022607,GO:0030030,GO:0030031,GO:0031974,GO:0031981,GO:0032991,GO:0043226,GO:0043227,GO:0043228,GO:0043229,GO:0043231,GO:0043232,GO:0043233,GO:0044085,GO:0044422,GO:0044424,GO:0044428,GO:0044430,GO:0044444,GO:0044446,GO:0044464,GO:0044770,GO:0044772,GO:0044782,GO:0044839,GO:0046907,GO:0048002,GO:0048193,GO:0048471,GO:0050789,GO:0050794,GO:0051179,GO:0051234,GO:0051301,GO:0051640,GO:0051641,GO:0051649,GO:0051726,GO:0060271,GO:0061640,GO:0065007,GO:0070013,GO:0070925,GO:0071840,GO:0097711,GO:0120031,GO:0120036,GO:0140056,GO:1901987,GO:1901990,GO:1902749,GO:1903047	-	ko:K10425	-	-	-	-	ko00000,ko03036,ko04812	-	-	-	Dynactin_p22	SMEST010771001.1,SMEST066339001.1,SmMSTRG.4052.2	MSTRG.4052,MSTRG.19731	dd_Smed_v6_20366_0_1,dd_Smed_v6_20366_0_2,dd_Smed_v6_20366_0_3,dd_Smed_v6_7456_0_1	-	-	-	-	-	-	-	-	-	-	-	-	-	-	-	-	-	-	-	DCTN3-like	-	NA
12977	h1SMcG0012977	h1SMcT0012977.1	other	-	-	-	-	-	-	-	-	-	-	-	-	-	-	-	-	-	-	-	-	-	-	-	-	-	-	-	-	-	-	-	-	-	-	-	-	-	-	-	-	-	-	-	-	-	-	-	NA
12978	h1SMcG0012978	h1SMcT0012978.1	hconf	SmMSTRG.4052.1	MSTRG.4052	dd_Smed_v6_8841_0_1	7370.XP_005179902.1	2.9e-34	152.9	COG5272@1|root,KOG0001@2759|Eukaryota,38ECC@33154|Opisthokonta,3B9NC@33208|Metazoa,3CXIG@33213|Bilateria,41XBP@6656|Arthropoda,3SFZR@50557|Insecta,4527Q@7147|Diptera	33208|Metazoa	O	protein tag	UBC	GO:0002020,GO:0002165,GO:0003674,GO:0005488,GO:0005515,GO:0005575,GO:0005622,GO:0005623,GO:0005634,GO:0005654,GO:0005694,GO:0005700,GO:0005704,GO:0005737,GO:0005829,GO:0006464,GO:0006508,GO:0006511,GO:0006807,GO:0006914,GO:0007275,GO:0007552,GO:0007568,GO:0008150,GO:0008152,GO:0008219,GO:0008340,GO:0009056,GO:0009057,GO:0009653,GO:0009791,GO:0009886,GO:0009987,GO:0010259,GO:0010623,GO:0012501,GO:0016567,GO:0019538,GO:0019899,GO:0019941,GO:0030154,GO:0030163,GO:0031386,GO:0031974,GO:0031981,GO:0032446,GO:0032501,GO:0032502,GO:0035069,GO:0035096,GO:0036211,GO:0043170,GO:0043209,GO:0043226,GO:0043227,GO:0043228,GO:0043229,GO:0043231,GO:0043232,GO:0043233,GO:0043412,GO:0043632,GO:0044237,GO:0044238,GO:0044248,GO:0044257,GO:0044260,GO:0044265,GO:0044267,GO:0044422,GO:0044424,GO:0044427,GO:0044428,GO:0044444,GO:0044446,GO:0044464,GO:0048468,GO:0048519,GO:0048707,GO:0048856,GO:0048869,GO:0050789,GO:0051603,GO:0060033,GO:0061919,GO:0065007,GO:0070013,GO:0070647,GO:0071704,GO:0098687,GO:1901564,GO:1901565,GO:1901575,GO:2000241,GO:2000242	-	ko:K08770	ko03320,map03320	-	-	-	ko00000,ko00001,ko04121	-	-	-	ubiquitin	SMEST010777001.1,SmMSTRG.4052.1,SmMSTRG.4052.5,SmMSTRG.4052.6	MSTRG.4052	dd_Smed_v6_8841_0_1,dd_Smed_v6_8841_0_2	-	-	-	-	-	-	-	-	-	-	-	-	-	-	-	-	-	-	-	UBC-like	-	NA
12979	h1SMcG0012979	h1SMcT0012979.1	other	-	-	dd_Smed_v6_17260_0_2	67593.Physo133360	2.1e-12	79.7	KOG3105@1|root,KOG3105@2759|Eukaryota,3QHC8@4776|Peronosporales	4776|Peronosporales	S	DNA binding	-	-	-	-	-	-	-	-	-	-	-	-	DDE_1,HTH_Tnp_Tc5	-	-	dd_Smed_v6_17260_0_1,dd_Smed_v6_17260_0_2	-	-	-	-	-	-	-	-	-	-	-	-	-	-	-	-	-	-	-	-	-	s14
12980	h1SMcG0012980	h1SMcT0012980.1	other	-	-	-	7668.SPU_004303-tr	4e-09	67.8	COG2801@1|root,KOG0017@2759|Eukaryota,39ZX7@33154|Opisthokonta,3BQ45@33208|Metazoa,3D40D@33213|Bilateria	33208|Metazoa	L	transposition, RNA-mediated	-	-	-	-	-	-	-	-	-	-	-	-	Baculo_F,Chromo,Pkinase,rve	-	-	-	-	-	-	-	-	-	-	-	-	-	-	-	-	-	-	-	-	-	-	-	-	NA
12981	h1SMcG0012981	h1SMcT0012981.1	hconf	-	-	-	-	-	-	-	-	-	-	-	-	-	-	-	-	-	-	-	-	-	-	-	-	-	-	-	-	-	-	-	-	-	-	-	-	-	-	-	-	-	-	-	-	-	-	-	m12
12982	h1SMcG0012982	h1SMcT0012982.1	other	SmMSTRG.15583.3	-	-	-	-	-	-	-	-	-	-	-	-	-	-	-	-	-	-	-	-	-	-	SmMSTRG.15583.3	-	-	-	-	-	-	-	-	-	-	-	-	-	-	-	-	-	-	-	-	-	-	-	NA
12983	h1SMcG0012983	h1SMcT0012983.7	hconf	SmMSTRG.4053.4	MSTRG.4053	dd_Smed_v6_3575_0_2	6183.Smp_082280.1	1.2e-06	60.8	KOG4733@1|root,KOG4733@2759|Eukaryota,38GX0@33154|Opisthokonta,3BBZ2@33208|Metazoa,3CVIN@33213|Bilateria	33208|Metazoa	A	response to gravity	RBMS1	GO:0000003,GO:0002347,GO:0002357,GO:0003674,GO:0003676,GO:0003677,GO:0003690,GO:0003697,GO:0003723,GO:0003727,GO:0003729,GO:0003730,GO:0005488,GO:0005515,GO:0005575,GO:0005622,GO:0005623,GO:0005634,GO:0005737,GO:0005829,GO:0006139,GO:0006259,GO:0006260,GO:0006396,GO:0006417,GO:0006725,GO:0006807,GO:0006950,GO:0006952,GO:0007275,GO:0007399,GO:0007552,GO:0007610,GO:0007617,GO:0007618,GO:0007619,GO:0007626,GO:0008050,GO:0008143,GO:0008150,GO:0008152,GO:0008187,GO:0008266,GO:0008344,GO:0009058,GO:0009059,GO:0009605,GO:0009607,GO:0009628,GO:0009629,GO:0009889,GO:0009890,GO:0009891,GO:0009892,GO:0009893,GO:0009966,GO:0009968,GO:0009987,GO:0010467,GO:0010468,GO:0010556,GO:0010557,GO:0010558,GO:0010604,GO:0010605,GO:0010608,GO:0010628,GO:0010629,GO:0010646,GO:0010648,GO:0016070,GO:0016322,GO:0017091,GO:0017148,GO:0019098,GO:0019222,GO:0019953,GO:0021700,GO:0022008,GO:0022414,GO:0023051,GO:0023057,GO:0030111,GO:0030154,GO:0030178,GO:0030182,GO:0030534,GO:0031323,GO:0031324,GO:0031325,GO:0031326,GO:0031327,GO:0031328,GO:0032268,GO:0032269,GO:0032270,GO:0032501,GO:0032502,GO:0032504,GO:0033554,GO:0034248,GO:0034249,GO:0034250,GO:0034641,GO:0034645,GO:0034976,GO:0035925,GO:0040011,GO:0042330,GO:0042332,GO:0042551,GO:0043170,GO:0043226,GO:0043227,GO:0043229,GO:0043231,GO:0044237,GO:0044238,GO:0044249,GO:0044260,GO:0044424,GO:0044444,GO:0044464,GO:0044703,GO:0045727,GO:0046483,GO:0048468,GO:0048469,GO:0048518,GO:0048519,GO:0048522,GO:0048523,GO:0048583,GO:0048585,GO:0048609,GO:0048666,GO:0048699,GO:0048731,GO:0048856,GO:0048869,GO:0050789,GO:0050794,GO:0050896,GO:0051171,GO:0051172,GO:0051173,GO:0051246,GO:0051247,GO:0051248,GO:0051704,GO:0051716,GO:0060180,GO:0060255,GO:0060828,GO:0065007,GO:0070717,GO:0071695,GO:0071704,GO:0080090,GO:0090090,GO:0090304,GO:0097159,GO:1901360,GO:1901363,GO:1901576,GO:2000112,GO:2000113	-	-	-	-	-	-	-	-	-	-	RRM_1	SMEST010632001.1,SMEST010632002.1,SmMSTRG.4053.1,SmMSTRG.4053.2,SmMSTRG.4053.3,SmMSTRG.4053.4,SmMSTRG.4053.7,SmMSTRG.4053.8	MSTRG.4053	dd_Smed_v6_3575_0_1,dd_Smed_v6_3575_0_2	-	-	-	-	-	-	-	-	-	-	-	-	-	-	-	-	-	-	-	RBMS1-like	-	NA
12984	h1SMcG0012984	h1SMcT0012984.2	hconf	SMEST010640003.1	MSTRG.4054	dd_Smed_v6_6197_0_6	6500.XP_005090656.1	3.1e-45	189.1	COG0571@1|root,KOG3769@2759|Eukaryota,39S4P@33154|Opisthokonta,3BIUN@33208|Metazoa,3D2H0@33213|Bilateria	33208|Metazoa	J	double-stranded RNA-specific ribonuclease activity	MRPL44	GO:0000313,GO:0000315,GO:0003674,GO:0003676,GO:0003723,GO:0003725,GO:0003735,GO:0003824,GO:0004518,GO:0004519,GO:0004521,GO:0004525,GO:0004540,GO:0005198,GO:0005488,GO:0005575,GO:0005622,GO:0005623,GO:0005634,GO:0005737,GO:0005739,GO:0005740,GO:0005743,GO:0005759,GO:0005761,GO:0005762,GO:0005840,GO:0005886,GO:0006139,GO:0006396,GO:0006412,GO:0006414,GO:0006415,GO:0006518,GO:0006725,GO:0006807,GO:0008150,GO:0008152,GO:0009058,GO:0009059,GO:0009987,GO:0010467,GO:0015934,GO:0016020,GO:0016043,GO:0016070,GO:0016787,GO:0016788,GO:0016891,GO:0016893,GO:0019538,GO:0019866,GO:0022411,GO:0031090,GO:0031966,GO:0031967,GO:0031974,GO:0031975,GO:0032296,GO:0032543,GO:0032984,GO:0032991,GO:0034641,GO:0034645,GO:0043043,GO:0043170,GO:0043226,GO:0043227,GO:0043228,GO:0043229,GO:0043231,GO:0043232,GO:0043233,GO:0043603,GO:0043604,GO:0043624,GO:0043933,GO:0044237,GO:0044238,GO:0044249,GO:0044260,GO:0044267,GO:0044271,GO:0044391,GO:0044422,GO:0044424,GO:0044429,GO:0044444,GO:0044446,GO:0044464,GO:0046483,GO:0070013,GO:0070125,GO:0070126,GO:0071704,GO:0071840,GO:0071944,GO:0090304,GO:0090305,GO:0090501,GO:0090502,GO:0097159,GO:0098798,GO:0140053,GO:0140098,GO:1901360,GO:1901363,GO:1901564,GO:1901566,GO:1901576,GO:1990904	-	ko:K17425,ko:K20301	-	-	-	-	br01610,ko00000,ko01000,ko03011,ko04131	-	-	-	Ribonucleas_3_3,dsrm	SMEST010640001.1,SMEST010640003.1,SMEST010661001.1,SMEST010661002.1,SmMSTRG.4030.1,SmMSTRG.4030.2,SmMSTRG.4030.5,SmMSTRG.4054.2,SmMSTRG.4054.4,SmMSTRG.4054.5,SmMSTRG.4054.6,SmMSTRG.4054.7	MSTRG.4030,MSTRG.4054	dd_Smed_v6_6197_0_6	-	-	-	-	-	-	-	-	-	-	-	-	-	-	-	-	-	-	-	MRPL44-like	-	NA
12985	h1SMcG0012985	h1SMcT0012985.1	hconf	SMEST071848001.1	MSTRG.21114	-	6087.XP_004206155.1	4.2e-46	191	2CZ2E@1|root,2S808@2759|Eukaryota	2759|Eukaryota	-	-	-	-	-	-	-	-	-	-	-	-	-	-	DDE_3,HTH_23,HTH_28,HTH_33,PAX	SMEST022962001.1,SMEST048692001.1,SMEST071848001.1	MSTRG.7492,SMESG000048692.1,MSTRG.21114	dd_Smed_v6_19908_0_3	-	-	-	-	-	-	-	-	-	-	-	-	-	-	-	-	-	-	-	-	-	NA
12986	h1SMcG0012986	h1SMcT0012986.1	hconf	SmMSTRG.4057.2	MSTRG.4057	dd_Smed_v6_30729_0_1	6500.NP_001191511.1	3.6e-56	226.5	KOG3656@1|root,KOG3656@2759|Eukaryota,38YQB@33154|Opisthokonta,3BCYC@33208|Metazoa,3CU7S@33213|Bilateria	33208|Metazoa	T	Receptor	HTR1A	GO:0000003,GO:0001505,GO:0001586,GO:0001662,GO:0001941,GO:0001965,GO:0002118,GO:0002121,GO:0002209,GO:0003008,GO:0003674,GO:0004888,GO:0004930,GO:0004993,GO:0005102,GO:0005488,GO:0005515,GO:0005575,GO:0005623,GO:0005886,GO:0005887,GO:0006725,GO:0006807,GO:0006950,GO:0006952,GO:0007154,GO:0007165,GO:0007186,GO:0007187,GO:0007188,GO:0007193,GO:0007198,GO:0007200,GO:0007208,GO:0007210,GO:0007610,GO:0007611,GO:0007613,GO:0007615,GO:0007617,GO:0007618,GO:0007619,GO:0008049,GO:0008104,GO:0008144,GO:0008150,GO:0008152,GO:0008227,GO:0008284,GO:0009605,GO:0009649,GO:0009987,GO:0010638,GO:0014062,GO:0016020,GO:0016021,GO:0016043,GO:0018958,GO:0019098,GO:0019222,GO:0019953,GO:0022414,GO:0023052,GO:0030424,GO:0030594,GO:0031110,GO:0031112,GO:0031114,GO:0031117,GO:0031224,GO:0031226,GO:0031323,GO:0032501,GO:0032504,GO:0032879,GO:0032886,GO:0033036,GO:0033043,GO:0033238,GO:0033267,GO:0033555,GO:0034613,GO:0034641,GO:0035640,GO:0036477,GO:0038023,GO:0042053,GO:0042069,GO:0042127,GO:0042133,GO:0042165,GO:0042428,GO:0042430,GO:0042596,GO:0042749,GO:0042752,GO:0042995,GO:0043005,GO:0043025,GO:0043113,GO:0043167,GO:0043169,GO:0043176,GO:0043203,GO:0043243,GO:0043244,GO:0043269,GO:0044237,GO:0044297,GO:0044425,GO:0044459,GO:0044463,GO:0044464,GO:0044703,GO:0045187,GO:0046483,GO:0048518,GO:0048522,GO:0048609,GO:0050789,GO:0050794,GO:0050795,GO:0050808,GO:0050877,GO:0050890,GO:0050896,GO:0051046,GO:0051049,GO:0051128,GO:0051130,GO:0051171,GO:0051179,GO:0051239,GO:0051378,GO:0051493,GO:0051495,GO:0051588,GO:0051641,GO:0051668,GO:0051704,GO:0051705,GO:0051716,GO:0060089,GO:0060179,GO:0060259,GO:0061024,GO:0065007,GO:0065008,GO:0070405,GO:0070507,GO:0070727,GO:0071704,GO:0071840,GO:0071944,GO:0072578,GO:0072657,GO:0080090,GO:0090722,GO:0097114,GO:0097159,GO:0097164,GO:0097458,GO:0098664,GO:0099173,GO:0099528,GO:0099589,GO:0120025,GO:0120038,GO:1901160,GO:1901360,GO:1901363,GO:1901564,GO:1901615,GO:1901879,GO:1901881,GO:1902903,GO:1902905,GO:1903530	-	ko:K04153	ko04024,ko04080,ko04726,ko04742,map04024,map04080,map04726,map04742	-	-	-	ko00000,ko00001,ko04030	-	-	-	7tm_1,Helicase_C,MADF_DNA_bdg,SNF2_N	SMEST010648001.1,SmMSTRG.4057.1,SmMSTRG.4057.2	MSTRG.4057	dd_Smed_v6_30729_0_1	-	-	-	-	-	-	-	-	-	-	-	-	-	-	-	-	-	-	-	GCR012 (gcr012)	GCR012 (gcr012)	m40
12987	h1SMcG0012987	h1SMcT0012987.1	hconf	-	-	-	6238.CBG02169	3.8e-12	78.2	COG5277@1|root,KOG0676@2759|Eukaryota,38C0D@33154|Opisthokonta,3BBGP@33208|Metazoa,3CRBJ@33213|Bilateria,40BV0@6231|Nematoda,1KTYI@119089|Chromadorea,40SNB@6236|Rhabditida	33208|Metazoa	Z	Belongs to the actin family	-	-	-	ko:K05692	ko04015,ko04145,ko04210,ko04390,ko04391,ko04510,ko04520,ko04530,ko04611,ko04670,ko04714,ko04745,ko04810,ko04919,ko04921,ko05100,ko05110,ko05130,ko05131,ko05132,ko05164,ko05205,ko05225,ko05410,ko05412,ko05414,ko05416,ko05418,map04015,map04145,map04210,map04390,map04391,map04510,map04520,map04530,map04611,map04670,map04714,map04745,map04810,map04919,map04921,map05100,map05110,map05130,map05131,map05132,map05164,map05205,map05225,map05410,map05412,map05414,map05416,map05418	-	-	-	ko00000,ko00001,ko03019,ko03021,ko03029,ko03036,ko04147,ko04812	-	-	-	Actin	-	-	-	-	-	-	-	-	-	-	-	-	-	-	-	-	-	-	-	-	-	-	-	-	NA
12988	h1SMcG0012988	h1SMcT0012988.1	hconf	SMEST010652001.1	MSTRG.4058	dd_Smed_v6_2954_0_1	7739.XP_002589973.1	2.6e-111	409.1	COG0446@1|root,KOG3851@2759|Eukaryota,38D4J@33154|Opisthokonta,3BH3A@33208|Metazoa,3CYAY@33213|Bilateria,488D2@7711|Chordata	33208|Metazoa	C	sulfide:quinone oxidoreductase activity	SQRDL	GO:0003674,GO:0003824,GO:0005575,GO:0005622,GO:0005623,GO:0005737,GO:0005739,GO:0005740,GO:0005743,GO:0006790,GO:0008150,GO:0008152,GO:0009404,GO:0009987,GO:0016020,GO:0016491,GO:0016667,GO:0016672,GO:0017144,GO:0019418,GO:0019748,GO:0019866,GO:0031090,GO:0031966,GO:0031967,GO:0031975,GO:0043226,GO:0043227,GO:0043229,GO:0043231,GO:0044237,GO:0044422,GO:0044424,GO:0044429,GO:0044444,GO:0044446,GO:0044464,GO:0055114,GO:0070221,GO:0070224,GO:0070813	1.8.5.8	ko:K22470	ko00920,map00920	-	R11929	RC02313	ko00000,ko00001,ko01000	-	-	-	GIY-YIG,Pyr_redox_2	SMEST010652001.1,SmMSTRG.4058.2,SmMSTRG.4058.3	MSTRG.4058	dd_Smed_v6_2954_0_1	-	-	-	-	-	-	-	-	-	-	-	-	-	-	-	-	-	-	-	SQRDL-like	-	NA
12989	h1SMcG0012989	h1SMcT0012989.1	hconf	SmMSTRG.4059.1	MSTRG.4059	dd_Smed_v6_4215_0_1	8010.XP_010882026.1	5.2e-128	464.5	COG0446@1|root,KOG3851@2759|Eukaryota,38D4J@33154|Opisthokonta,3BH3A@33208|Metazoa,3CYAY@33213|Bilateria,488D2@7711|Chordata,493NA@7742|Vertebrata,4A0XH@7898|Actinopterygii	33208|Metazoa	C	Sulfide quinone	SQRDL	GO:0003674,GO:0003824,GO:0005575,GO:0005622,GO:0005623,GO:0005737,GO:0005739,GO:0005740,GO:0005743,GO:0006790,GO:0008150,GO:0008152,GO:0009404,GO:0009987,GO:0016020,GO:0016491,GO:0016667,GO:0016672,GO:0017144,GO:0019418,GO:0019748,GO:0019866,GO:0031090,GO:0031966,GO:0031967,GO:0031975,GO:0043226,GO:0043227,GO:0043229,GO:0043231,GO:0044237,GO:0044422,GO:0044424,GO:0044429,GO:0044444,GO:0044446,GO:0044464,GO:0055114,GO:0070221,GO:0070224,GO:0070813	1.8.5.8	ko:K22470	ko00920,map00920	-	R11929	RC02313	ko00000,ko00001,ko01000	-	-	-	GIY-YIG,Pyr_redox_2	SMEST010654001.1,SmMSTRG.4059.1,SmMSTRG.4059.3,SmMSTRG.4059.4,SmMSTRG.4059.5,SmMSTRG.4059.6	MSTRG.4059	dd_Smed_v6_4215_0_1	-	-	-	-	-	-	-	-	-	-	-	-	-	-	-	-	-	-	-	SQRDL-like	-	NA
12990	h1SMcG0012990	h1SMcT0012990.2	hconf	SMEST010656001.1	MSTRG.4061	dd_Smed_v6_4906_0_1	7955.ENSDARP00000018458	2.7e-117	429.5	COG0526@1|root,KOG0190@2759|Eukaryota,38GTB@33154|Opisthokonta,3BDMQ@33208|Metazoa,3CXFK@33213|Bilateria,48028@7711|Chordata,490T6@7742|Vertebrata,49YEQ@7898|Actinopterygii	33208|Metazoa	O	Belongs to the protein disulfide isomerase family	PDIA4	GO:0002790,GO:0003674,GO:0003756,GO:0003824,GO:0005575,GO:0005576,GO:0005615,GO:0005622,GO:0005623,GO:0005737,GO:0005783,GO:0005788,GO:0005790,GO:0006457,GO:0006810,GO:0006950,GO:0008104,GO:0008150,GO:0008152,GO:0009306,GO:0009986,GO:0009987,GO:0012505,GO:0015031,GO:0015036,GO:0015037,GO:0015833,GO:0016491,GO:0016667,GO:0016853,GO:0016860,GO:0016864,GO:0031974,GO:0032940,GO:0032991,GO:0033036,GO:0033554,GO:0034663,GO:0034976,GO:0042886,GO:0043226,GO:0043227,GO:0043229,GO:0043231,GO:0043233,GO:0044421,GO:0044422,GO:0044424,GO:0044432,GO:0044444,GO:0044446,GO:0044464,GO:0045184,GO:0046903,GO:0048518,GO:0048522,GO:0050789,GO:0050794,GO:0050896,GO:0051179,GO:0051234,GO:0051716,GO:0055114,GO:0061077,GO:0065007,GO:0070013,GO:0071702,GO:0071705,GO:0140096,GO:1903332,GO:1903334	5.3.4.1	ko:K09582	ko04141,ko04918,ko05110,map04141,map04918,map05110	-	-	-	ko00000,ko00001,ko01000,ko03110,ko04131	-	-	-	Thioredoxin,Thioredoxin_6	SMEST010656001.1,SmMSTRG.4061.2,SmMSTRG.4061.2,SmMSTRG.4061.3,SmMSTRG.4061.4,SmMSTRG.4061.4,SmMSTRG.4061.5	MSTRG.4061	dd_Smed_v6_4906_0_1	-	-	-	-	-	-	-	-	-	-	-	-	-	-	-	-	-	-	-	PDIA4-like	-	NA
12991	h1SMcG0012991	h1SMcT0012991.1	hconf	SMEST010665001.1	MSTRG.4062	dd_Smed_v6_17433_0_1	-	-	-	-	-	-	-	-	-	-	-	-	-	-	-	-	-	-	-	-	SMEST010665001.1,SmMSTRG.4062.2,SmMSTRG.4062.3	MSTRG.4062	dd_Smed_v6_17433_0_1	-	-	-	-	-	-	-	-	-	-	-	-	-	-	-	-	-	-	-	-	-	m01
12992	h1SMcG0012992	h1SMcT0012992.1	hconf	SMEST010675001.1	MSTRG.4064	dd_Smed_v6_13155_0_1	6211.A0A068Y543	2e-95	357.5	28PNU@1|root,2QWAY@2759|Eukaryota	2759|Eukaryota	S	Protocadherin 20	-	-	-	ko:K16498	-	-	-	-	ko00000,ko01009,ko04516	-	-	-	Cadherin,Cadherin_2	SMEST010675001.1,SmMSTRG.4064.2	MSTRG.4064	dd_Smed_v6_13155_0_1	-	-	-	-	-	-	-	-	-	-	-	-	-	-	-	-	-	-	-	-	-	NA
12993	h1SMcG0012993	h1SMcT0012993.1	other	-	-	-	-	-	-	-	-	-	-	-	-	-	-	-	-	-	-	-	-	-	-	-	-	-	-	-	-	-	-	-	-	-	-	-	-	-	-	-	-	-	-	-	-	-	-	-	NA
12994	h1SMcG0012994	h1SMcT0012994.1	hconf	-	-	-	-	-	-	-	-	-	-	-	-	-	-	-	-	-	-	-	-	-	-	-	-	-	-	-	-	-	-	-	-	-	-	-	-	-	-	-	-	-	-	-	-	-	-	-	NA
12995	h1SMcG0012995	h1SMcT0012995.1	hconf	SMEST038321001.1	SMESG000038321.1	-	-	-	-	-	-	-	-	-	-	-	-	-	-	-	-	-	-	-	-	-	SMEST017236001.1,SMEST022114001.1,SMEST023025004.1,SMEST038321001.1,SMEST056292003.1,SMEST079658001.1	SMESG000017236.1,SMESG000022114.1,MSTRG.7518,SMESG000038321.1,SMESG000056292.1,SMESG000079658.1	-	-	-	-	-	-	-	-	-	-	-	-	-	-	-	-	-	-	-	-	-	-	NA
12996	h1SMcG0012996	h1SMcT0012996.1	other	-	-	dd_Smed_v6_30564_0_1	-	-	-	-	-	-	-	-	-	-	-	-	-	-	-	-	-	-	-	-	-	-	dd_Smed_v6_30564_0_1	-	-	-	-	-	-	-	-	-	-	-	-	-	-	-	-	-	-	-	-	-	m26
12997	h1SMcG0012997	h1SMcT0012997.1	hconf	SMEST045786001.1	MSTRG.14391	dd_Smed_v6_16942_0_1	6183.Smp_047610.1	4.7e-92	345.5	KOG2475@1|root,KOG2475@2759|Eukaryota,38DF5@33154|Opisthokonta,3BGTT@33208|Metazoa,3CREP@33213|Bilateria	33208|Metazoa	L	Cell division control protein 45 homolog	CDC45	GO:0000075,GO:0000076,GO:0000082,GO:0000083,GO:0000228,GO:0000278,GO:0000724,GO:0000725,GO:0000727,GO:0003674,GO:0003676,GO:0003677,GO:0003678,GO:0003682,GO:0003688,GO:0003690,GO:0003697,GO:0003824,GO:0004386,GO:0005488,GO:0005575,GO:0005622,GO:0005623,GO:0005634,GO:0005654,GO:0005656,GO:0005657,GO:0005694,GO:0005737,GO:0005813,GO:0005815,GO:0005856,GO:0006139,GO:0006259,GO:0006260,GO:0006261,GO:0006267,GO:0006270,GO:0006277,GO:0006281,GO:0006302,GO:0006310,GO:0006323,GO:0006355,GO:0006725,GO:0006807,GO:0006950,GO:0006974,GO:0006996,GO:0007049,GO:0007346,GO:0008150,GO:0008152,GO:0009058,GO:0009059,GO:0009889,GO:0009987,GO:0010468,GO:0010556,GO:0010564,GO:0015630,GO:0016043,GO:0016462,GO:0016787,GO:0016817,GO:0016818,GO:0017111,GO:0018130,GO:0019219,GO:0019222,GO:0019438,GO:0022402,GO:0022607,GO:0030261,GO:0031261,GO:0031298,GO:0031323,GO:0031326,GO:0031570,GO:0031935,GO:0031938,GO:0031974,GO:0031981,GO:0032392,GO:0032508,GO:0032991,GO:0032993,GO:0033043,GO:0033044,GO:0033260,GO:0033554,GO:0034622,GO:0034641,GO:0034645,GO:0034654,GO:0036387,GO:0036388,GO:0043138,GO:0043170,GO:0043226,GO:0043227,GO:0043228,GO:0043229,GO:0043231,GO:0043232,GO:0043233,GO:0043565,GO:0043596,GO:0043933,GO:0044085,GO:0044237,GO:0044238,GO:0044249,GO:0044260,GO:0044271,GO:0044422,GO:0044424,GO:0044427,GO:0044428,GO:0044430,GO:0044446,GO:0044451,GO:0044454,GO:0044464,GO:0044770,GO:0044772,GO:0044786,GO:0044843,GO:0045786,GO:0045787,GO:0045931,GO:0046483,GO:0048518,GO:0048519,GO:0048522,GO:0048523,GO:0050789,GO:0050794,GO:0050896,GO:0051128,GO:0051171,GO:0051252,GO:0051276,GO:0051716,GO:0051726,GO:0060255,GO:0060968,GO:0065003,GO:0065004,GO:0065007,GO:0070013,GO:0071103,GO:0071163,GO:0071704,GO:0071824,GO:0071840,GO:0071897,GO:0080090,GO:0090068,GO:0090304,GO:0097159,GO:0140097,GO:1900087,GO:1901360,GO:1901362,GO:1901363,GO:1901576,GO:1901987,GO:1901989,GO:1901990,GO:1901992,GO:1902275,GO:1902299,GO:1902806,GO:1902808,GO:1902969,GO:1902977,GO:1903047,GO:1903506,GO:1990837,GO:2000045,GO:2000112,GO:2001141	-	ko:K06628	ko04110,ko04111,ko04113,map04110,map04111,map04113	-	-	-	ko00000,ko00001,ko03032	-	-	-	CDC45	SMEST045786001.1	MSTRG.14391	dd_Smed_v6_16942_0_1	-	-	-	-	-	-	-	-	-	-	-	-	-	-	-	-	-	-	-	CDC45-like	-	m01
12998	h1SMcG0012998	h1SMcT0012998.1	other	-	-	-	-	-	-	-	-	-	-	-	-	-	-	-	-	-	-	-	-	-	-	-	SMEST053461001.1	SMESG000053461.1	-	-	-	-	-	-	-	-	-	-	-	-	-	-	-	-	-	-	-	-	-	-	NA
12999	h1SMcG0012999	h1SMcT0012999.1	hconf	SmMSTRG.14390.1	MSTRG.14390	dd_Smed_v6_30446_0_1	10224.XP_006817445.1	1.1e-153	550.8	KOG3689@1|root,KOG3689@2759|Eukaryota,38BQB@33154|Opisthokonta,3B9XB@33208|Metazoa,3CSEF@33213|Bilateria	33208|Metazoa	T	3',5'-cyclic-GMP phosphodiesterase activity	-	GO:0000302,GO:0003674,GO:0003824,GO:0004112,GO:0004114,GO:0006935,GO:0006950,GO:0006979,GO:0007154,GO:0007165,GO:0007275,GO:0007568,GO:0007602,GO:0007610,GO:0007635,GO:0008081,GO:0008150,GO:0008340,GO:0009268,GO:0009314,GO:0009416,GO:0009581,GO:0009582,GO:0009583,GO:0009605,GO:0009628,GO:0009636,GO:0009893,GO:0009966,GO:0009968,GO:0009987,GO:0010035,GO:0010259,GO:0010446,GO:0010468,GO:0010604,GO:0010628,GO:0010646,GO:0010648,GO:0010752,GO:0010754,GO:0016043,GO:0016787,GO:0016788,GO:0019222,GO:0023051,GO:0023052,GO:0023057,GO:0030030,GO:0032501,GO:0032502,GO:0032528,GO:0040011,GO:0042221,GO:0042330,GO:0042493,GO:0042542,GO:0042578,GO:0046677,GO:0047555,GO:0048518,GO:0048519,GO:0048523,GO:0048583,GO:0048585,GO:0048856,GO:0050789,GO:0050794,GO:0050896,GO:0051606,GO:0051716,GO:0060255,GO:0065007,GO:0071840,GO:0120036,GO:1901700,GO:1902531,GO:1902532	3.1.4.17,3.1.4.35	ko:K18438	ko00230,ko05032,map00230,map05032	-	R00191,R01234	RC00296	ko00000,ko00001,ko01000	-	-	-	GAF,GAF_2,PDEase_I	SMEST045774001.1,SMEST045774002.1,SMEST045774003.1,SMEST045774005.1,SmMSTRG.14390.1	MSTRG.14390	dd_Smed_v6_30446_0_1	-	-	-	-	-	-	-	-	-	-	-	-	-	-	-	-	-	-	-	-	-	s02
13000	h1SMcG0013000	h1SMcT0013000.1	other	-	-	-	-	-	-	-	-	-	-	-	-	-	-	-	-	-	-	-	-	-	-	-	-	-	-	-	-	-	-	-	-	-	-	-	-	-	-	-	-	-	-	-	-	-	-	-	NA
13001	h1SMcG0013001	h1SMcT0013001.1	hconf	-	-	dd_Smed_v6_6270_0_1	6183.Smp_014620.1	2.5e-29	136.3	COG1184@1|root,KOG1465@2759|Eukaryota,38D76@33154|Opisthokonta,3BC4X@33208|Metazoa,3CX60@33213|Bilateria	33208|Metazoa	J	translation initiation factor activity	EIF2B2	GO:0000003,GO:0000166,GO:0001541,GO:0001558,GO:0001666,GO:0001882,GO:0001883,GO:0002253,GO:0002376,GO:0002429,GO:0002682,GO:0002684,GO:0002757,GO:0002764,GO:0002768,GO:0003006,GO:0003674,GO:0003676,GO:0003723,GO:0003743,GO:0005488,GO:0005524,GO:0005525,GO:0005575,GO:0005622,GO:0005623,GO:0005737,GO:0005829,GO:0005851,GO:0006412,GO:0006413,GO:0006417,GO:0006446,GO:0006518,GO:0006807,GO:0006950,GO:0007154,GO:0007165,GO:0007166,GO:0007272,GO:0007275,GO:0007399,GO:0007417,GO:0007420,GO:0007548,GO:0008135,GO:0008144,GO:0008150,GO:0008152,GO:0008361,GO:0008366,GO:0008406,GO:0008585,GO:0009058,GO:0009059,GO:0009266,GO:0009408,GO:0009628,GO:0009719,GO:0009725,GO:0009743,GO:0009746,GO:0009749,GO:0009889,GO:0009987,GO:0010001,GO:0010033,GO:0010243,GO:0010467,GO:0010468,GO:0010556,GO:0010608,GO:0010720,GO:0010769,GO:0010770,GO:0010975,GO:0010976,GO:0014003,GO:0016043,GO:0017076,GO:0019001,GO:0019222,GO:0019538,GO:0021537,GO:0021543,GO:0021761,GO:0021766,GO:0021782,GO:0022008,GO:0022414,GO:0022603,GO:0022604,GO:0023052,GO:0030154,GO:0030307,GO:0030424,GO:0030516,GO:0030554,GO:0030900,GO:0031323,GO:0031326,GO:0031344,GO:0031346,GO:0032268,GO:0032501,GO:0032502,GO:0032535,GO:0032549,GO:0032550,GO:0032553,GO:0032555,GO:0032559,GO:0032561,GO:0032991,GO:0033554,GO:0034248,GO:0034284,GO:0034641,GO:0034645,GO:0035639,GO:0036094,GO:0036293,GO:0036294,GO:0040008,GO:0042063,GO:0042221,GO:0042552,GO:0042995,GO:0043005,GO:0043043,GO:0043167,GO:0043168,GO:0043170,GO:0043434,GO:0043603,GO:0043604,GO:0044237,GO:0044238,GO:0044249,GO:0044260,GO:0044267,GO:0044271,GO:0044424,GO:0044444,GO:0044464,GO:0045137,GO:0045595,GO:0045597,GO:0045664,GO:0045666,GO:0045773,GO:0045927,GO:0046545,GO:0046660,GO:0048468,GO:0048513,GO:0048518,GO:0048522,GO:0048583,GO:0048584,GO:0048608,GO:0048638,GO:0048639,GO:0048699,GO:0048709,GO:0048731,GO:0048856,GO:0048869,GO:0050767,GO:0050769,GO:0050770,GO:0050772,GO:0050776,GO:0050778,GO:0050789,GO:0050793,GO:0050794,GO:0050851,GO:0050852,GO:0050896,GO:0051094,GO:0051128,GO:0051130,GO:0051171,GO:0051239,GO:0051240,GO:0051246,GO:0051716,GO:0051960,GO:0051962,GO:0060255,GO:0060284,GO:0060322,GO:0061387,GO:0061458,GO:0065007,GO:0065008,GO:0070482,GO:0070887,GO:0071453,GO:0071456,GO:0071704,GO:0071840,GO:0080090,GO:0090066,GO:0097159,GO:0097367,GO:0097458,GO:0120025,GO:0120035,GO:1901265,GO:1901363,GO:1901564,GO:1901566,GO:1901576,GO:1901652,GO:1901698,GO:1901700,GO:2000026,GO:2000112	-	ko:K03754	ko03013,map03013	-	-	-	ko00000,ko00001,ko03012	-	-	-	CobW_C,IF-2B,JAB,MitMem_reg,cobW	-	-	dd_Smed_v6_6270_0_1	-	-	-	-	-	-	-	-	-	-	-	-	-	-	-	-	-	-	-	EIF2B2-like	-	m01
13002	h1SMcG0013002	h1SMcT0013002.1	hconf	-	-	-	-	-	-	-	-	-	-	-	-	-	-	-	-	-	-	-	-	-	-	-	-	-	-	-	-	-	-	-	-	-	-	-	-	-	-	-	-	-	-	-	-	-	-	-	NA
13003	h1SMcG0013003	h1SMcT0013003.1	other	-	-	-	7029.ACYPI009682-PA	2e-30	139	2E9WK@1|root,2SG6Z@2759|Eukaryota,3ADZ7@33154|Opisthokonta,3CP91@33208|Metazoa,3E5DN@33213|Bilateria,42ANJ@6656|Arthropoda,3T01U@50557|Insecta	33208|Metazoa	-	-	-	-	-	-	-	-	-	-	-	-	-	-	-	SMEST071062001.1,SMEST074894001.1	MSTRG.20916,SMESG000074894.1	dd_Smed_v6_76902_0_1	-	-	-	-	-	-	-	-	-	-	-	-	-	-	-	-	-	-	-	-	-	NA
13004	h1SMcG0013004	h1SMcT0013004.1	hconf	SMEST008267001.1	MSTRG.3236	dd_Smed_v6_2628_0_1	-	-	-	-	-	-	-	-	-	-	-	-	-	-	-	-	-	-	-	-	SMEST008267001.1	MSTRG.3236	dd_Smed_v6_2628_0_1	-	-	-	-	-	-	-	-	-	-	-	-	-	-	-	-	-	-	-	-	-	NA
13005	h1SMcG0013005	h1SMcT0013005.1	other	-	-	-	-	-	-	-	-	-	-	-	-	-	-	-	-	-	-	-	-	-	-	-	-	-	-	-	-	-	-	-	-	-	-	-	-	-	-	-	-	-	-	-	-	-	-	-	NA
13006	h1SMcG0013006	h1SMcT0013006.1	hconf	SMEST008085001.1	MSTRG.3237	dd_Smed_v6_12341_0_1	-	-	-	-	-	-	-	-	-	-	-	-	-	-	-	-	-	-	-	-	SMEST008085001.1	MSTRG.3237	dd_Smed_v6_12341_0_1	-	-	-	-	-	-	-	-	-	-	-	-	-	-	-	-	-	-	-	-	-	NA
13007	h1SMcG0013007	h1SMcT0013007.1	hconf	SMEST008151001.1	MSTRG.3242	dd_Smed_v6_3152_0_1	6183.Smp_047370.1	1.8e-91	342.8	COG0039@1|root,KOG1494@2759|Eukaryota,38EX2@33154|Opisthokonta,3BHCA@33208|Metazoa,3D186@33213|Bilateria	33208|Metazoa	C	Malate dehydrogenase	MDH2	GO:0003674,GO:0003824,GO:0005488,GO:0005515,GO:0005575,GO:0005622,GO:0005623,GO:0005737,GO:0005739,GO:0005759,GO:0005975,GO:0005996,GO:0006006,GO:0006082,GO:0006091,GO:0006094,GO:0006099,GO:0006101,GO:0006107,GO:0006108,GO:0006139,GO:0006464,GO:0006473,GO:0006475,GO:0006725,GO:0006732,GO:0006733,GO:0006734,GO:0006753,GO:0006793,GO:0006796,GO:0006807,GO:0008150,GO:0008152,GO:0009058,GO:0009060,GO:0009117,GO:0009987,GO:0015980,GO:0016020,GO:0016051,GO:0016491,GO:0016614,GO:0016615,GO:0016616,GO:0016999,GO:0017144,GO:0019318,GO:0019319,GO:0019362,GO:0019538,GO:0019637,GO:0019674,GO:0019752,GO:0030060,GO:0031974,GO:0034641,GO:0036211,GO:0042802,GO:0042803,GO:0043170,GO:0043209,GO:0043226,GO:0043227,GO:0043229,GO:0043231,GO:0043233,GO:0043412,GO:0043436,GO:0043543,GO:0043621,GO:0043648,GO:0044237,GO:0044238,GO:0044260,GO:0044267,GO:0044281,GO:0044283,GO:0044422,GO:0044424,GO:0044429,GO:0044444,GO:0044446,GO:0044464,GO:0045333,GO:0046364,GO:0046483,GO:0046496,GO:0046554,GO:0046983,GO:0051087,GO:0051186,GO:0055086,GO:0055114,GO:0070013,GO:0071704,GO:0072350,GO:0072524,GO:1901360,GO:1901564,GO:1901576	1.1.1.37	ko:K00026	ko00020,ko00270,ko00620,ko00630,ko00710,ko01100,ko01110,ko01120,ko01130,ko01200,map00020,map00270,map00620,map00630,map00710,map01100,map01110,map01120,map01130,map01200	M00009,M00011,M00012,M00168,M00171	R00342,R07136	RC00031	ko00000,ko00001,ko00002,ko01000	-	-	-	Gag_p30,HTH_Tnp_Mu_1,Ldh_1_C,Ldh_1_N,RNase_H,RVT_1,Ribosomal_60s	SMEST008151001.1,SmMSTRG.3242.1,SmMSTRG.3242.2	MSTRG.3242	dd_Smed_v6_3152_0_1	-	-	-	-	-	-	-	-	-	-	-	-	-	-	-	-	-	-	-	MDH2-like	-	NA
13008	h1SMcG0013008	h1SMcT0013008.2	hconf	SMEST008209001.1	MSTRG.3244	dd_Smed_v6_1165_0_1	69319.XP_008553560.1	5.5e-99	367.5	KOG3174@1|root,KOG3174@2759|Eukaryota,38E7G@33154|Opisthokonta,3BCT8@33208|Metazoa,3CW5Q@33213|Bilateria,41TMY@6656|Arthropoda,3SIFI@50557|Insecta,46E6P@7399|Hymenoptera	33208|Metazoa	Z	F-actin capping protein, beta subunit	CAPZB	GO:0000003,GO:0000578,GO:0000902,GO:0001667,GO:0001932,GO:0001933,GO:0002064,GO:0002065,GO:0002066,GO:0002376,GO:0002478,GO:0002495,GO:0002504,GO:0003006,GO:0003674,GO:0003779,GO:0005488,GO:0005515,GO:0005575,GO:0005622,GO:0005623,GO:0005737,GO:0005829,GO:0005856,GO:0005869,GO:0005875,GO:0005884,GO:0005903,GO:0005911,GO:0005938,GO:0006810,GO:0006888,GO:0006928,GO:0006950,GO:0006996,GO:0007010,GO:0007015,GO:0007017,GO:0007018,GO:0007275,GO:0007276,GO:0007281,GO:0007292,GO:0007297,GO:0007298,GO:0007300,GO:0007303,GO:0007389,GO:0007399,GO:0007444,GO:0007596,GO:0007599,GO:0008064,GO:0008092,GO:0008150,GO:0008290,GO:0008582,GO:0009611,GO:0009653,GO:0009790,GO:0009798,GO:0009880,GO:0009888,GO:0009892,GO:0009966,GO:0009968,GO:0009987,GO:0010563,GO:0010591,GO:0010605,GO:0010631,GO:0010639,GO:0010646,GO:0010648,GO:0014704,GO:0015629,GO:0015630,GO:0015631,GO:0016020,GO:0016043,GO:0016192,GO:0016477,GO:0016482,GO:0019220,GO:0019222,GO:0019882,GO:0019884,GO:0019886,GO:0019953,GO:0022008,GO:0022412,GO:0022414,GO:0022603,GO:0022604,GO:0022607,GO:0023051,GO:0023057,GO:0030016,GO:0030017,GO:0030018,GO:0030027,GO:0030029,GO:0030030,GO:0030031,GO:0030032,GO:0030036,GO:0030054,GO:0030154,GO:0030182,GO:0030425,GO:0030707,GO:0030832,GO:0030833,GO:0030834,GO:0030835,GO:0030837,GO:0030855,GO:0030863,GO:0031110,GO:0031111,GO:0031113,GO:0031115,GO:0031175,GO:0031252,GO:0031323,GO:0031324,GO:0031333,GO:0031344,GO:0031345,GO:0031399,GO:0031400,GO:0031674,GO:0032268,GO:0032269,GO:0032271,GO:0032272,GO:0032501,GO:0032502,GO:0032504,GO:0032535,GO:0032872,GO:0032873,GO:0032886,GO:0032956,GO:0032970,GO:0032989,GO:0032991,GO:0033011,GO:0033043,GO:0033150,GO:0035220,GO:0035295,GO:0036477,GO:0040008,GO:0040011,GO:0042060,GO:0042325,GO:0042326,GO:0042692,GO:0042995,GO:0043005,GO:0043025,GO:0043197,GO:0043226,GO:0043228,GO:0043229,GO:0043232,GO:0043242,GO:0043244,GO:0043254,GO:0043292,GO:0043408,GO:0043409,GO:0044085,GO:0044087,GO:0044089,GO:0044291,GO:0044297,GO:0044309,GO:0044422,GO:0044424,GO:0044430,GO:0044444,GO:0044446,GO:0044448,GO:0044449,GO:0044456,GO:0044463,GO:0044464,GO:0044703,GO:0044877,GO:0045202,GO:0045887,GO:0045927,GO:0045936,GO:0046328,GO:0046329,GO:0046907,GO:0046982,GO:0046983,GO:0048002,GO:0048193,GO:0048468,GO:0048471,GO:0048477,GO:0048487,GO:0048513,GO:0048518,GO:0048519,GO:0048522,GO:0048523,GO:0048583,GO:0048585,GO:0048609,GO:0048638,GO:0048639,GO:0048666,GO:0048699,GO:0048731,GO:0048747,GO:0048856,GO:0048869,GO:0048870,GO:0050789,GO:0050793,GO:0050794,GO:0050803,GO:0050807,GO:0050817,GO:0050878,GO:0050896,GO:0051015,GO:0051016,GO:0051094,GO:0051128,GO:0051129,GO:0051130,GO:0051146,GO:0051171,GO:0051172,GO:0051174,GO:0051179,GO:0051234,GO:0051239,GO:0051240,GO:0051246,GO:0051248,GO:0051489,GO:0051490,GO:0051493,GO:0051494,GO:0051641,GO:0051649,GO:0051674,GO:0051693,GO:0051704,GO:0051960,GO:0051962,GO:0051963,GO:0051965,GO:0055001,GO:0055002,GO:0060255,GO:0060429,GO:0060491,GO:0061061,GO:0065007,GO:0065008,GO:0070302,GO:0070303,GO:0070507,GO:0071203,GO:0071840,GO:0071944,GO:0080090,GO:0080134,GO:0080135,GO:0090036,GO:0090066,GO:0090130,GO:0090132,GO:0097435,GO:0097447,GO:0097458,GO:0097581,GO:0098794,GO:0098862,GO:0099080,GO:0099081,GO:0099512,GO:0099513,GO:0099568,GO:0110053,GO:0120025,GO:0120031,GO:0120032,GO:0120033,GO:0120035,GO:0120036,GO:0120038,GO:1901879,GO:1901880,GO:1902531,GO:1902532,GO:1902743,GO:1902903,GO:1902904,GO:1904396,GO:1904398,GO:2000026	-	ko:K10365	ko04144,map04144	-	-	-	ko00000,ko00001,ko04131,ko04147,ko04812	-	-	-	F_actin_cap_B,Motile_Sperm	SMEST008209001.1,SmMSTRG.3244.1,SmMSTRG.3244.2,SmMSTRG.3244.3	MSTRG.3244	dd_Smed_v6_1165_0_1	-	-	-	-	-	-	-	-	-	-	-	-	-	-	-	-	-	-	-	CAPZB-like	-	NA
13009	h1SMcG0013009	h1SMcT0013009.1	other	-	-	-	7029.ACYPI089532-PA	1.3e-35	156	2CN11@1|root,2QT83@2759|Eukaryota,38D3X@33154|Opisthokonta,3BDRF@33208|Metazoa,3CX54@33213|Bilateria,41XCG@6656|Arthropoda,3SIMU@50557|Insecta	33208|Metazoa	S	DNA-binding transcription factor activity, RNA polymerase II-specific	-	-	-	-	-	-	-	-	-	-	-	-	DUF4371,Exo_endo_phos_2,MULE	-	-	-	-	-	-	-	-	-	-	-	-	-	-	-	-	-	-	-	-	-	-	-	-	NA
13010	h1SMcG0013010	h1SMcT0013010.1	hconf	SMEST008222001.1	MSTRG.3246	dd_Smed_v6_1767_0_1	7739.XP_002589440.1	1.3e-07	63.5	KOG4728@1|root,KOG4728@2759|Eukaryota,39Y16@33154|Opisthokonta,3BK86@33208|Metazoa,3CWFX@33213|Bilateria,483BG@7711|Chordata	33208|Metazoa	T	fibroblast apoptotic process	BAK1	GO:0000003,GO:0001568,GO:0001654,GO:0001775,GO:0001776,GO:0001782,GO:0001783,GO:0001836,GO:0001932,GO:0001933,GO:0001944,GO:0001974,GO:0002260,GO:0002262,GO:0002339,GO:0002352,GO:0002376,GO:0002520,GO:0002521,GO:0003006,GO:0003674,GO:0005488,GO:0005515,GO:0005575,GO:0005622,GO:0005623,GO:0005737,GO:0005739,GO:0005740,GO:0005741,GO:0005783,GO:0005829,GO:0006508,GO:0006807,GO:0006810,GO:0006811,GO:0006839,GO:0006873,GO:0006874,GO:0006875,GO:0006915,GO:0006919,GO:0006950,GO:0006974,GO:0006986,GO:0006996,GO:0007005,GO:0007006,GO:0007154,GO:0007165,GO:0007166,GO:0007204,GO:0007275,GO:0007423,GO:0007548,GO:0008053,GO:0008150,GO:0008152,GO:0008219,GO:0008283,GO:0008285,GO:0008630,GO:0008635,GO:0008637,GO:0009314,GO:0009411,GO:0009416,GO:0009605,GO:0009607,GO:0009612,GO:0009620,GO:0009628,GO:0009636,GO:0009653,GO:0009791,GO:0009886,GO:0009887,GO:0009892,GO:0009893,GO:0009966,GO:0009967,GO:0009987,GO:0010033,GO:0010046,GO:0010212,GO:0010248,GO:0010332,GO:0010467,GO:0010468,GO:0010522,GO:0010524,GO:0010563,GO:0010604,GO:0010605,GO:0010629,GO:0010638,GO:0010646,GO:0010647,GO:0010821,GO:0010822,GO:0010941,GO:0010942,GO:0010950,GO:0010952,GO:0010959,GO:0012501,GO:0012505,GO:0016020,GO:0016021,GO:0016043,GO:0016485,GO:0019220,GO:0019222,GO:0019538,GO:0019725,GO:0019867,GO:0019904,GO:0022414,GO:0023051,GO:0023052,GO:0023056,GO:0030003,GO:0030097,GO:0030098,GO:0030154,GO:0030162,GO:0030183,GO:0030540,GO:0031072,GO:0031077,GO:0031090,GO:0031224,GO:0031300,GO:0031301,GO:0031306,GO:0031307,GO:0031323,GO:0031324,GO:0031325,GO:0031399,GO:0031400,GO:0031638,GO:0031966,GO:0031967,GO:0031968,GO:0031975,GO:0032268,GO:0032269,GO:0032270,GO:0032469,GO:0032471,GO:0032501,GO:0032502,GO:0032592,GO:0032879,GO:0032991,GO:0033043,GO:0033135,GO:0033137,GO:0033554,GO:0034220,GO:0034620,GO:0034644,GO:0034976,GO:0035107,GO:0035108,GO:0035239,GO:0035295,GO:0035556,GO:0035966,GO:0035967,GO:0038034,GO:0042113,GO:0042127,GO:0042221,GO:0042325,GO:0042326,GO:0042391,GO:0042592,GO:0042802,GO:0042803,GO:0042981,GO:0043010,GO:0043065,GO:0043067,GO:0043068,GO:0043085,GO:0043170,GO:0043207,GO:0043226,GO:0043227,GO:0043229,GO:0043231,GO:0043269,GO:0043270,GO:0043280,GO:0043281,GO:0043393,GO:0043496,GO:0043497,GO:0044093,GO:0044238,GO:0044325,GO:0044346,GO:0044422,GO:0044424,GO:0044425,GO:0044429,GO:0044444,GO:0044446,GO:0044455,GO:0044464,GO:0045321,GO:0045862,GO:0045936,GO:0046649,GO:0046660,GO:0046902,GO:0046930,GO:0046982,GO:0046983,GO:0048050,GO:0048284,GO:0048513,GO:0048514,GO:0048518,GO:0048519,GO:0048522,GO:0048523,GO:0048534,GO:0048563,GO:0048569,GO:0048583,GO:0048584,GO:0048592,GO:0048593,GO:0048597,GO:0048608,GO:0048731,GO:0048736,GO:0048771,GO:0048806,GO:0048856,GO:0048869,GO:0048872,GO:0048878,GO:0050789,GO:0050790,GO:0050794,GO:0050801,GO:0050896,GO:0051049,GO:0051050,GO:0051087,GO:0051098,GO:0051128,GO:0051130,GO:0051171,GO:0051172,GO:0051173,GO:0051174,GO:0051179,GO:0051234,GO:0051246,GO:0051247,GO:0051248,GO:0051336,GO:0051345,GO:0051400,GO:0051480,GO:0051604,GO:0051704,GO:0051707,GO:0051716,GO:0051726,GO:0051881,GO:0051924,GO:0051928,GO:0052547,GO:0052548,GO:0055065,GO:0055074,GO:0055080,GO:0055082,GO:0055085,GO:0060068,GO:0060173,GO:0060255,GO:0060341,GO:0060561,GO:0061024,GO:0061025,GO:0061458,GO:0065007,GO:0065008,GO:0065009,GO:0070059,GO:0070227,GO:0070231,GO:0070242,GO:0070887,GO:0071214,GO:0071260,GO:0071310,GO:0071478,GO:0071482,GO:0071496,GO:0071704,GO:0071840,GO:0071887,GO:0072358,GO:0072359,GO:0072503,GO:0072507,GO:0080090,GO:0080134,GO:0080135,GO:0090199,GO:0090200,GO:0090559,GO:0090596,GO:0097136,GO:0097145,GO:0097190,GO:0097191,GO:0097192,GO:0097193,GO:0097202,GO:0098573,GO:0098588,GO:0098771,GO:0098796,GO:0098805,GO:0104004,GO:1900101,GO:1900103,GO:1901028,GO:1901030,GO:1901564,GO:1902262,GO:1902742,GO:1903894,GO:1903896,GO:1905897,GO:1905898,GO:2000116,GO:2001056,GO:2001233,GO:2001235	-	ko:K14021	ko01524,ko04141,ko04210,ko04215,ko05165,ko05167,ko05200,ko05202,ko05203,ko05206,ko05210,ko05212,ko05213,ko05214,ko05216,ko05217,ko05218,ko05220,ko05222,ko05223,ko05224,ko05225,ko05226,map01524,map04141,map04210,map04215,map05165,map05167,map05200,map05202,map05203,map05206,map05210,map05212,map05213,map05214,map05216,map05217,map05218,map05220,map05222,map05223,map05224,map05225,map05226	-	-	-	ko00000,ko00001,ko02000,ko03029	1.A.21.1.3	-	-	Bcl-2	SMEST008222001.1,SmMSTRG.3246.1,SmMSTRG.3246.3	MSTRG.3246	dd_Smed_v6_1767_0_1	-	-	-	-	-	-	-	-	-	-	-	-	-	-	-	-	-	-	-	bak-2	bak-2	NA
13011	h1SMcG0013011	h1SMcT0013011.1	hconf	-	-	-	7719.XP_009860221.1	8.3e-06	57	COG5186@1|root,KOG2245@2759|Eukaryota,38D5W@33154|Opisthokonta,3BEN3@33208|Metazoa,3CS3A@33213|Bilateria,482R6@7711|Chordata	33208|Metazoa	A	polynucleotide adenylyltransferase activity	PAPOLG	GO:0000166,GO:0000287,GO:0000375,GO:0000377,GO:0000398,GO:0003674,GO:0003824,GO:0004652,GO:0005488,GO:0005524,GO:0005575,GO:0005622,GO:0005623,GO:0005634,GO:0005654,GO:0005737,GO:0005783,GO:0005829,GO:0006139,GO:0006351,GO:0006353,GO:0006366,GO:0006369,GO:0006378,GO:0006396,GO:0006397,GO:0006725,GO:0006807,GO:0008144,GO:0008150,GO:0008152,GO:0008380,GO:0009058,GO:0009059,GO:0009987,GO:0010467,GO:0010468,GO:0012505,GO:0016070,GO:0016071,GO:0016604,GO:0016740,GO:0016772,GO:0016779,GO:0017076,GO:0018130,GO:0019219,GO:0019222,GO:0019438,GO:0030145,GO:0030554,GO:0031123,GO:0031124,GO:0031323,GO:0031440,GO:0031974,GO:0031981,GO:0032553,GO:0032555,GO:0032559,GO:0032774,GO:0034641,GO:0034645,GO:0034654,GO:0035639,GO:0036094,GO:0043167,GO:0043168,GO:0043169,GO:0043170,GO:0043226,GO:0043227,GO:0043229,GO:0043231,GO:0043233,GO:0043631,GO:0044237,GO:0044238,GO:0044249,GO:0044260,GO:0044271,GO:0044422,GO:0044424,GO:0044428,GO:0044444,GO:0044446,GO:0044451,GO:0044464,GO:0046483,GO:0046872,GO:0046914,GO:0050684,GO:0050789,GO:0050794,GO:0051171,GO:0051252,GO:0060255,GO:0065007,GO:0070013,GO:0070566,GO:0071704,GO:0080090,GO:0090304,GO:0097159,GO:0097367,GO:0097659,GO:1901265,GO:1901360,GO:1901362,GO:1901363,GO:1901576,GO:1903311	2.7.7.19	ko:K14376	ko03015,map03015	-	-	-	ko00000,ko00001,ko01000,ko03019	-	-	-	EF-hand_7,EF-hand_8,NTP_transf_2,PAP_RNA-bind,PAP_central	-	-	-	-	-	-	-	-	-	-	-	-	-	-	-	-	-	-	-	-	-	-	PAPOLG-like	-	NA
13012	h1SMcG0013012	h1SMcT0013012.1	hconf	SmMSTRG.3248.1	MSTRG.3248	dd_Smed_v6_3470_0_1	7220.FBpp0130237	5.5e-111	408.7	KOG1243@1|root,KOG1243@2759|Eukaryota,38BPK@33154|Opisthokonta,3BJ3X@33208|Metazoa,3D2CX@33213|Bilateria,41TG9@6656|Arthropoda,3SFM3@50557|Insecta,450ZX@7147|Diptera,45TE5@7214|Drosophilidae	33208|Metazoa	T	ATP binding. It is involved in the biological process described with protein phosphorylation	SCYL1	GO:0003674,GO:0003824,GO:0004672,GO:0004713,GO:0005575,GO:0005622,GO:0005623,GO:0005737,GO:0005793,GO:0005794,GO:0005798,GO:0005801,GO:0005815,GO:0005829,GO:0005856,GO:0006464,GO:0006468,GO:0006793,GO:0006796,GO:0006807,GO:0006810,GO:0006890,GO:0008150,GO:0008152,GO:0009987,GO:0012505,GO:0012506,GO:0015630,GO:0016020,GO:0016192,GO:0016301,GO:0016310,GO:0016740,GO:0016772,GO:0016773,GO:0018108,GO:0018193,GO:0018212,GO:0019538,GO:0030117,GO:0030120,GO:0030126,GO:0030135,GO:0030137,GO:0030659,GO:0030660,GO:0030662,GO:0030663,GO:0031090,GO:0031410,GO:0031982,GO:0032991,GO:0036211,GO:0043170,GO:0043226,GO:0043227,GO:0043228,GO:0043229,GO:0043231,GO:0043232,GO:0043412,GO:0044237,GO:0044238,GO:0044260,GO:0044267,GO:0044422,GO:0044424,GO:0044425,GO:0044430,GO:0044431,GO:0044433,GO:0044444,GO:0044446,GO:0044464,GO:0048193,GO:0048475,GO:0051179,GO:0051234,GO:0071704,GO:0097708,GO:0098588,GO:0098796,GO:0098805,GO:0140096,GO:1901564	-	ko:K08876	-	-	-	-	ko00000,ko01001,ko03016	-	-	-	HEAT,PDZ,PTS_2-RNA,Pkinase,Pkinase_Tyr	SMEST008254001.1,SmMSTRG.3248.1	MSTRG.3248	dd_Smed_v6_3470_0_1	-	-	-	-	-	-	-	-	-	-	-	-	-	-	-	-	-	-	-	SCYL1-like	-	NA
13013	h1SMcG0013013	h1SMcT0013013.1	hconf	SMEST008271001.1	MSTRG.3249	dd_Smed_v6_2788_0_1	6500.XP_005104699.1	4.9e-72	278.5	COG5078@1|root,KOG0428@2759|Eukaryota,39TA6@33154|Opisthokonta,3BHP3@33208|Metazoa,3D1F9@33213|Bilateria	33208|Metazoa	O	negative regulation of retrograde protein transport, ER to cytosol	UBE2J1	GO:0000003,GO:0001817,GO:0003006,GO:0003674,GO:0003824,GO:0004842,GO:0005488,GO:0005515,GO:0005575,GO:0005622,GO:0005623,GO:0005737,GO:0006464,GO:0006486,GO:0006487,GO:0006508,GO:0006511,GO:0006807,GO:0006950,GO:0007276,GO:0007281,GO:0007283,GO:0007286,GO:0008150,GO:0008152,GO:0009056,GO:0009057,GO:0009058,GO:0009059,GO:0009100,GO:0009101,GO:0009889,GO:0009892,GO:0009894,GO:0009895,GO:0009987,GO:0010033,GO:0010243,GO:0010498,GO:0010556,GO:0010605,GO:0016567,GO:0016740,GO:0018193,GO:0018196,GO:0018279,GO:0019222,GO:0019538,GO:0019787,GO:0019899,GO:0019941,GO:0019953,GO:0022412,GO:0022414,GO:0030154,GO:0030162,GO:0030163,GO:0030433,GO:0031323,GO:0031324,GO:0031326,GO:0031329,GO:0031330,GO:0031625,GO:0032268,GO:0032269,GO:0032386,GO:0032387,GO:0032446,GO:0032501,GO:0032502,GO:0032504,GO:0032680,GO:0032879,GO:0032880,GO:0033157,GO:0033554,GO:0034645,GO:0034976,GO:0036211,GO:0036503,GO:0042035,GO:0042176,GO:0042177,GO:0042221,GO:0042534,GO:0043161,GO:0043170,GO:0043412,GO:0043413,GO:0043632,GO:0044237,GO:0044238,GO:0044248,GO:0044249,GO:0044257,GO:0044260,GO:0044265,GO:0044267,GO:0044389,GO:0044424,GO:0044464,GO:0044703,GO:0045861,GO:0048232,GO:0048468,GO:0048515,GO:0048519,GO:0048523,GO:0048583,GO:0048585,GO:0048609,GO:0048856,GO:0048869,GO:0050789,GO:0050794,GO:0050896,GO:0051049,GO:0051051,GO:0051171,GO:0051172,GO:0051223,GO:0051224,GO:0051239,GO:0051246,GO:0051248,GO:0051603,GO:0051704,GO:0051716,GO:0060255,GO:0060341,GO:0061136,GO:0061630,GO:0061631,GO:0061650,GO:0061659,GO:0065007,GO:0070085,GO:0070201,GO:0070647,GO:0070861,GO:0070862,GO:0071704,GO:0080090,GO:0080134,GO:0080135,GO:0090087,GO:0090317,GO:0140096,GO:1901135,GO:1901137,GO:1901564,GO:1901565,GO:1901566,GO:1901575,GO:1901576,GO:1901698,GO:1901799,GO:1903050,GO:1903051,GO:1903362,GO:1903363,GO:1903555,GO:1903573,GO:1903827,GO:1903828,GO:1904152,GO:1904153,GO:1904292,GO:1904293,GO:1904950,GO:1905897	2.3.2.23	ko:K10578	ko04120,ko04141,ko05012,map04120,map04141,map05012	-	-	-	ko00000,ko00001,ko01000,ko04121	-	-	-	UQ_con	SMEST008271001.1,SmMSTRG.3249.1,SmMSTRG.3249.3,SmMSTRG.3249.3	MSTRG.3249	dd_Smed_v6_2788_0_1	-	-	-	-	-	-	-	-	-	-	-	-	-	-	-	-	-	-	-	UBE2J1-like	-	NA
13014	h1SMcG0013014	h1SMcT0013014.2	hconf	SMEST008275002.1	MSTRG.3250	dd_Smed_v6_12607_0_1	7668.SPU_000632-tr	8.8e-51	208.4	COG0148@1|root,KOG2670@2759|Eukaryota,38SHS@33154|Opisthokonta,3BI74@33208|Metazoa,3CWRY@33213|Bilateria	33208|Metazoa	G	phosphopyruvate hydratase activity	ENO4	GO:0003674,GO:0003824,GO:0004634,GO:0005488,GO:0005515,GO:0005575,GO:0005623,GO:0005929,GO:0005975,GO:0006082,GO:0006090,GO:0006091,GO:0006096,GO:0006139,GO:0006163,GO:0006164,GO:0006165,GO:0006725,GO:0006732,GO:0006733,GO:0006753,GO:0006754,GO:0006757,GO:0006793,GO:0006796,GO:0006807,GO:0006928,GO:0006996,GO:0008150,GO:0008152,GO:0009056,GO:0009058,GO:0009108,GO:0009117,GO:0009123,GO:0009124,GO:0009126,GO:0009127,GO:0009132,GO:0009135,GO:0009141,GO:0009142,GO:0009144,GO:0009145,GO:0009150,GO:0009152,GO:0009156,GO:0009161,GO:0009165,GO:0009166,GO:0009167,GO:0009168,GO:0009179,GO:0009185,GO:0009199,GO:0009201,GO:0009205,GO:0009206,GO:0009259,GO:0009260,GO:0009987,GO:0016043,GO:0016052,GO:0016053,GO:0016310,GO:0016829,GO:0016835,GO:0016836,GO:0017144,GO:0018130,GO:0019359,GO:0019362,GO:0019363,GO:0019438,GO:0019439,GO:0019637,GO:0019693,GO:0019752,GO:0030030,GO:0030317,GO:0031514,GO:0032787,GO:0034404,GO:0034641,GO:0034654,GO:0034655,GO:0036126,GO:0040011,GO:0042866,GO:0042995,GO:0043226,GO:0043436,GO:0044237,GO:0044238,GO:0044248,GO:0044249,GO:0044270,GO:0044271,GO:0044281,GO:0044283,GO:0044422,GO:0044441,GO:0044463,GO:0044464,GO:0044782,GO:0046031,GO:0046034,GO:0046390,GO:0046394,GO:0046434,GO:0046483,GO:0046496,GO:0046700,GO:0046939,GO:0046982,GO:0046983,GO:0048870,GO:0051179,GO:0051186,GO:0051188,GO:0051674,GO:0055086,GO:0071704,GO:0071840,GO:0072330,GO:0072521,GO:0072522,GO:0072524,GO:0072525,GO:0090407,GO:0097223,GO:0097228,GO:0097722,GO:0097729,GO:0120025,GO:0120036,GO:0120038,GO:1901135,GO:1901137,GO:1901292,GO:1901293,GO:1901360,GO:1901361,GO:1901362,GO:1901564,GO:1901566,GO:1901575,GO:1901576	4.2.1.11	ko:K01689	ko00010,ko00680,ko01100,ko01110,ko01120,ko01130,ko01200,ko01230,ko03018,ko04066,map00010,map00680,map01100,map01110,map01120,map01130,map01200,map01230,map03018,map04066	M00001,M00002,M00003,M00346,M00394	R00658	RC00349	ko00000,ko00001,ko00002,ko01000,ko03019,ko04147	-	-	-	Enolase_C,Enolase_N	SMEST008275001.1,SMEST008275002.1	MSTRG.3250	dd_Smed_v6_12607_0_1	-	-	-	-	-	-	-	-	-	-	-	-	-	-	-	-	-	-	-	ENO4-like	-	m50
13015	h1SMcG0013015	h1SMcT0013015.2	hconf	SMEST008280001.1	MSTRG.3251	dd_Smed_v6_897_0_1	6183.Smp_061230.1	1.1e-302	1045.4	COG1053@1|root,KOG2403@2759|Eukaryota,38CSD@33154|Opisthokonta,3BAX6@33208|Metazoa,3CW8X@33213|Bilateria	33208|Metazoa	C	Flavoprotein (FP) subunit of succinate dehydrogenase (SDH) that is involved in complex II of the mitochondrial electron transport chain and is responsible for transferring electrons from succinate to ubiquinone (coenzyme Q)	SDHA	GO:0000104,GO:0003674,GO:0003824,GO:0005575,GO:0005622,GO:0005623,GO:0005634,GO:0005730,GO:0005737,GO:0005739,GO:0005740,GO:0005743,GO:0005746,GO:0005749,GO:0006082,GO:0006091,GO:0006099,GO:0006101,GO:0006105,GO:0006119,GO:0006121,GO:0006139,GO:0006163,GO:0006725,GO:0006753,GO:0006793,GO:0006796,GO:0006807,GO:0007275,GO:0007399,GO:0008150,GO:0008152,GO:0008177,GO:0009055,GO:0009060,GO:0009061,GO:0009117,GO:0009123,GO:0009126,GO:0009141,GO:0009144,GO:0009150,GO:0009161,GO:0009167,GO:0009199,GO:0009205,GO:0009259,GO:0009987,GO:0015980,GO:0016020,GO:0016310,GO:0016491,GO:0016627,GO:0016635,GO:0016999,GO:0017144,GO:0019637,GO:0019693,GO:0019752,GO:0019866,GO:0022900,GO:0022904,GO:0031090,GO:0031966,GO:0031967,GO:0031974,GO:0031975,GO:0031981,GO:0032501,GO:0032502,GO:0032991,GO:0034641,GO:0042773,GO:0042775,GO:0043209,GO:0043226,GO:0043227,GO:0043228,GO:0043229,GO:0043231,GO:0043232,GO:0043233,GO:0043436,GO:0043648,GO:0044237,GO:0044238,GO:0044281,GO:0044422,GO:0044424,GO:0044425,GO:0044428,GO:0044429,GO:0044444,GO:0044446,GO:0044455,GO:0044464,GO:0045257,GO:0045273,GO:0045281,GO:0045283,GO:0045333,GO:0046034,GO:0046483,GO:0048731,GO:0048856,GO:0055086,GO:0055114,GO:0070013,GO:0070469,GO:0071704,GO:0072350,GO:0072521,GO:0098796,GO:0098798,GO:0098800,GO:0098803,GO:1901135,GO:1901360,GO:1901564,GO:1902494,GO:1990204	1.3.5.1	ko:K00234	ko00020,ko00190,ko01100,ko01110,ko01120,ko01130,ko01200,ko04714,ko04932,ko05010,ko05012,ko05016,map00020,map00190,map01100,map01110,map01120,map01130,map01200,map04714,map04932,map05010,map05012,map05016	M00009,M00011,M00148	R02164	RC00045	ko00000,ko00001,ko00002,ko01000	-	-	-	FAD_binding_2,PS_Dcarbxylase,Succ_DH_flav_C	SMEST008280001.1,SmMSTRG.3251.1,SmMSTRG.3251.1	MSTRG.3251	dd_Smed_v6_897_0_1	-	-	-	-	-	-	-	-	-	-	-	-	-	-	-	-	-	-	-	SDHA-like	-	NA
13016	h1SMcG0013016	h1SMcT0013016.2	hconf	SMEST008282001.1	MSTRG.3253	dd_Smed_v6_10342_0_1	7739.XP_002605877.1	2.4e-18	100.5	KOG4308@1|root,KOG4308@2759|Eukaryota,38EHF@33154|Opisthokonta,3BBBS@33208|Metazoa,3CYUX@33213|Bilateria,484E6@7711|Chordata	33208|Metazoa	S	Leucine Rich repeat	LRRC74A	-	-	ko:K17632	ko04014,map04014	-	-	-	ko00000,ko00001	-	-	-	C2,EF-hand_7,EF-hand_8,LRR_6,PH,RasGAP,Transmemb_17	SMEST008282001.1,SMEST008282002.1,SMEST008282003.1,SMEST008282004.1,SmMSTRG.3253.10,SmMSTRG.3253.10,SmMSTRG.3253.11,SmMSTRG.3253.12,SmMSTRG.3253.12,SmMSTRG.3253.13,SmMSTRG.3253.13,SmMSTRG.3253.14,SmMSTRG.3253.15,SmMSTRG.3253.16,SmMSTRG.3253.5,SmMSTRG.3253.6,SmMSTRG.3253.6,SmMSTRG.3253.7,SmMSTRG.3253.7,SmMSTRG.3253.8,SmMSTRG.3253.9,SmMSTRG.3253.9	MSTRG.3253	dd_Smed_v6_10342_0_1,dd_Smed_v6_10342_0_2,dd_Smed_v6_10342_0_3,dd_Smed_v6_10342_0_4	-	-	-	-	-	-	-	-	-	-	-	-	-	-	-	-	-	-	-	LRRC74A-like	-	s03
13017	h1SMcG0013017	h1SMcT0013017.1	other	-	-	-	-	-	-	-	-	-	-	-	-	-	-	-	-	-	-	-	-	-	-	-	-	-	dd_Smed_v6_17642_0_5	-	-	-	-	-	-	-	-	-	-	-	-	-	-	-	-	-	-	-	-	-	NA
13018	h1SMcG0013018	h1SMcT0013018.1	hconf	SmMSTRG.3254.4	MSTRG.3254	dd_Smed_v6_1566_0_1	6183.Smp_077980.1	1.5e-251	875.5	COG1404@1|root,KOG3526@2759|Eukaryota,39MBC@33154|Opisthokonta,3BBNK@33208|Metazoa,3CRUR@33213|Bilateria	33208|Metazoa	O	Belongs to the peptidase S8 family	PCSK2	GO:0001505,GO:0001956,GO:0002165,GO:0003674,GO:0003824,GO:0004175,GO:0004252,GO:0005488,GO:0005515,GO:0005575,GO:0005576,GO:0005615,GO:0005622,GO:0005623,GO:0005634,GO:0005737,GO:0005783,GO:0005788,GO:0006508,GO:0006518,GO:0006807,GO:0006937,GO:0007154,GO:0007267,GO:0007268,GO:0007274,GO:0007275,GO:0007399,GO:0007568,GO:0007610,GO:0007626,GO:0007631,GO:0008150,GO:0008152,GO:0008233,GO:0008236,GO:0008340,GO:0008345,GO:0008582,GO:0009605,GO:0009612,GO:0009628,GO:0009791,GO:0009987,GO:0010033,GO:0010243,GO:0010259,GO:0010467,GO:0010646,GO:0010647,GO:0010817,GO:0012505,GO:0014056,GO:0014057,GO:0014070,GO:0016020,GO:0016485,GO:0016486,GO:0016540,GO:0016787,GO:0017171,GO:0019538,GO:0023051,GO:0023052,GO:0023056,GO:0030070,GO:0030141,GO:0030424,GO:0030425,GO:0030536,GO:0030537,GO:0031410,GO:0031974,GO:0031982,GO:0031983,GO:0032222,GO:0032224,GO:0032386,GO:0032387,GO:0032501,GO:0032502,GO:0032879,GO:0033500,GO:0034230,GO:0034231,GO:0034641,GO:0034774,GO:0035180,GO:0035187,GO:0035188,GO:0036477,GO:0040008,GO:0040012,GO:0040017,GO:0042221,GO:0042445,GO:0042592,GO:0042995,GO:0043005,GO:0043025,GO:0043058,GO:0043059,GO:0043170,GO:0043204,GO:0043226,GO:0043227,GO:0043229,GO:0043231,GO:0043233,GO:0043269,GO:0043270,GO:0043603,GO:0043900,GO:0043901,GO:0044057,GO:0044058,GO:0044087,GO:0044089,GO:0044237,GO:0044238,GO:0044297,GO:0044421,GO:0044422,GO:0044424,GO:0044432,GO:0044433,GO:0044444,GO:0044446,GO:0044463,GO:0044464,GO:0044877,GO:0045887,GO:0045927,GO:0046662,GO:0046883,GO:0046887,GO:0046928,GO:0048518,GO:0048519,GO:0048520,GO:0048521,GO:0048522,GO:0048580,GO:0048581,GO:0048583,GO:0048584,GO:0048638,GO:0048639,GO:0048731,GO:0048856,GO:0048878,GO:0050789,GO:0050793,GO:0050794,GO:0050795,GO:0050803,GO:0050804,GO:0050806,GO:0050807,GO:0050896,GO:0051046,GO:0051047,GO:0051049,GO:0051050,GO:0051051,GO:0051093,GO:0051094,GO:0051128,GO:0051130,GO:0051239,GO:0051240,GO:0051241,GO:0051588,GO:0051590,GO:0051604,GO:0051952,GO:0051954,GO:0051960,GO:0051962,GO:0051963,GO:0051965,GO:0060205,GO:0060259,GO:0060341,GO:0060359,GO:0060456,GO:0061062,GO:0061064,GO:0061065,GO:0061067,GO:0061094,GO:0061096,GO:0061837,GO:0065007,GO:0065008,GO:0070011,GO:0070013,GO:0071684,GO:0071704,GO:0071867,GO:0090257,GO:0090325,GO:0090326,GO:0090472,GO:0090474,GO:0097447,GO:0097458,GO:0097708,GO:0098770,GO:0098916,GO:0099177,GO:0099503,GO:0099536,GO:0099537,GO:0120025,GO:0120038,GO:0140096,GO:1900073,GO:1901046,GO:1901142,GO:1901564,GO:1901698,GO:1901700,GO:1902435,GO:1902436,GO:1903530,GO:1903532,GO:1903649,GO:1903650,GO:1903998,GO:1904014,GO:1904396,GO:1904398,GO:1904809,GO:1904810,GO:1905850,GO:1905852,GO:1905909,GO:1905910,GO:1905952,GO:1905954,GO:2000026,GO:2000241,GO:2000242,GO:2000243,GO:2001023,GO:2001025	3.4.21.94	ko:K01360	-	-	-	-	ko00000,ko01000,ko01002,ko03110	-	-	-	P_proprotein,Peptidase_S8,S8_pro-domain	SMEST008070001.1,SmMSTRG.3254.2,SmMSTRG.3254.4,SmMSTRG.3254.7,SmMSTRG.3254.8,SmMSTRG.3254.8	MSTRG.3254	dd_Smed_v6_1566_0_1	-	-	-	-	-	-	-	-	-	-	-	-	-	-	-	-	-	-	-	prohormone convertase 2	prohormone convertase 2	m52
13019	h1SMcG0013019	h1SMcT0013019.1	hconf	SmMSTRG.3254.1	MSTRG.3254	dd_Smed_v6_17071_0_1	-	-	-	-	-	-	-	-	-	-	-	-	-	-	-	-	-	-	-	-	SMEST008069001.1,SmMSTRG.3254.1,SmMSTRG.3254.5	MSTRG.3254	dd_Smed_v6_17071_0_1	-	-	-	-	-	-	-	-	-	-	-	-	-	-	-	-	-	-	-	-	-	NA
13020	h1SMcG0013020	h1SMcT0013020.3	hconf	SMEST008077001.1	MSTRG.3255	dd_Smed_v6_8995_0_2	6211.A0A068XYD9	3.1e-165	589	KOG2300@1|root,KOG2300@2759|Eukaryota,392KC@33154|Opisthokonta,3BDW2@33208|Metazoa,3CWWQ@33213|Bilateria	33208|Metazoa	S	maintenance of mitotic sister chromatid cohesion	MAU2	GO:0000003,GO:0000070,GO:0000278,GO:0000280,GO:0000785,GO:0000819,GO:0000902,GO:0000904,GO:0003674,GO:0003676,GO:0003677,GO:0003690,GO:0005488,GO:0005515,GO:0005575,GO:0005622,GO:0005623,GO:0005634,GO:0005654,GO:0005694,GO:0005737,GO:0006928,GO:0006935,GO:0006996,GO:0007049,GO:0007059,GO:0007062,GO:0007064,GO:0007275,GO:0007399,GO:0007409,GO:0007411,GO:0007610,GO:0008104,GO:0008150,GO:0009605,GO:0009653,GO:0009987,GO:0016043,GO:0016604,GO:0018991,GO:0019098,GO:0022008,GO:0022402,GO:0022414,GO:0030030,GO:0030154,GO:0030182,GO:0030424,GO:0031175,GO:0031974,GO:0031981,GO:0032116,GO:0032501,GO:0032502,GO:0032504,GO:0032989,GO:0032990,GO:0032991,GO:0033036,GO:0033365,GO:0033563,GO:0033564,GO:0034085,GO:0034086,GO:0034088,GO:0034502,GO:0034613,GO:0040011,GO:0042221,GO:0042330,GO:0042995,GO:0043005,GO:0043226,GO:0043227,GO:0043228,GO:0043229,GO:0043231,GO:0043232,GO:0043233,GO:0043388,GO:0044093,GO:0044422,GO:0044424,GO:0044427,GO:0044428,GO:0044446,GO:0044451,GO:0044464,GO:0047485,GO:0048285,GO:0048468,GO:0048609,GO:0048666,GO:0048667,GO:0048699,GO:0048731,GO:0048812,GO:0048856,GO:0048858,GO:0048869,GO:0050896,GO:0051098,GO:0051099,GO:0051101,GO:0051179,GO:0051276,GO:0051641,GO:0061564,GO:0065007,GO:0065009,GO:0070013,GO:0070727,GO:0071168,GO:0071840,GO:0071921,GO:0090694,GO:0097159,GO:0097458,GO:0097485,GO:0098813,GO:0120025,GO:0120036,GO:0120039,GO:0140014,GO:1901363,GO:1903047	-	ko:K11266	-	-	-	-	ko00000,ko03036	-	-	-	Cohesin_load	SMEST008077001.1,SmMSTRG.3255.1,SmMSTRG.3255.2	MSTRG.3255	dd_Smed_v6_8995_0_1,dd_Smed_v6_8995_0_2	-	-	-	-	-	-	-	-	-	-	-	-	-	-	-	-	-	-	-	MAU2-like	-	NA
13021	h1SMcG0013021	h1SMcT0013021.1	hconf	SMEST008082002.1	MSTRG.3256	dd_Smed_v6_1096_0_1	5811.TGME49_095350	8.2e-53	213.4	COG0105@1|root,KOG0888@2759|Eukaryota,3YAAS@5794|Apicomplexa,3YKZC@5796|Coccidia,3YSZ6@5809|Sarcocystidae	5794|Apicomplexa	F	Nucleoside diphosphate	-	GO:0003674,GO:0003824,GO:0004550,GO:0005575,GO:0005622,GO:0005623,GO:0006139,GO:0006163,GO:0006165,GO:0006220,GO:0006725,GO:0006753,GO:0006793,GO:0006796,GO:0006807,GO:0008150,GO:0008152,GO:0009117,GO:0009132,GO:0009987,GO:0016301,GO:0016310,GO:0016740,GO:0016772,GO:0016776,GO:0019205,GO:0019637,GO:0034641,GO:0044237,GO:0044238,GO:0044281,GO:0044464,GO:0046483,GO:0046939,GO:0055086,GO:0071704,GO:0072521,GO:0072527,GO:1901360,GO:1901564	2.7.4.6	ko:K00940	ko00230,ko00240,ko00983,ko01100,ko01110,ko01130,ko04016,map00230,map00240,map00983,map01100,map01110,map01130,map04016	M00049,M00050,M00052,M00053	R00124,R00139,R00156,R00330,R00570,R00722,R01137,R01857,R02093,R02326,R02331,R03530,R11894,R11895	RC00002	ko00000,ko00001,ko00002,ko01000,ko04131	-	-	-	NDK	SMEST008082002.1	MSTRG.3256	dd_Smed_v6_1096_0_1	-	-	-	-	-	-	-	-	-	-	-	-	-	-	-	-	-	-	-	NME/NM23 nucleoside diphosphate kinase 1	NME/NM23 nucleoside diphosphate kinase 1	NA
13022	h1SMcG0013022	h1SMcT0013022.1	hconf	SMEST008099002.1	MSTRG.3258	dd_Smed_v6_61009_0_1	-	-	-	-	-	-	-	-	-	-	-	-	-	-	-	-	-	-	-	-	SMEST008099002.1,SmMSTRG.3258.2,SmMSTRG.3258.2,SmMSTRG.3258.3	MSTRG.3258	dd_Smed_v6_61009_0_1	-	-	-	-	-	-	-	-	-	-	-	-	-	-	-	-	-	-	-	-	-	s07
13023	h1SMcG0013023	h1SMcT0013023.1	hconf	SMEST008119001.1	MSTRG.3259	dd_Smed_v6_6642_0_1	6211.A0A068XYH4	6e-49	201.8	KOG3878@1|root,KOG3878@2759|Eukaryota,38E2H@33154|Opisthokonta,3B9FT@33208|Metazoa,3CTWZ@33213|Bilateria	33208|Metazoa	U	fatty-acyl-CoA binding	ACBD3	GO:0000139,GO:0003674,GO:0005488,GO:0005515,GO:0005575,GO:0005622,GO:0005623,GO:0005737,GO:0005794,GO:0012505,GO:0016020,GO:0031090,GO:0031984,GO:0034237,GO:0043226,GO:0043227,GO:0043229,GO:0043231,GO:0044422,GO:0044424,GO:0044431,GO:0044444,GO:0044446,GO:0044464,GO:0051018,GO:0098588,GO:0098791	-	-	-	-	-	-	-	-	-	-	ACBP,CENP-B_N,GOLD_2	SMEST008119001.1,SmMSTRG.3259.2,SmMSTRG.3259.2,SmMSTRG.3259.3,SmMSTRG.3259.4	MSTRG.3259	dd_Smed_v6_6642_0_1	-	-	-	-	-	-	-	-	-	-	-	-	-	-	-	-	-	-	-	ACBD3-like	-	NA
13024	h1SMcG0013024	h1SMcT0013024.1	other	-	-	-	45351.EDO41243	3e-29	136.3	KOG0297@1|root,KOG0297@2759|Eukaryota,38D7Q@33154|Opisthokonta,3BFRP@33208|Metazoa	33208|Metazoa	O	activation of NF-kappaB-inducing kinase activity	-	-	2.3.2.27	ko:K03175,ko:K09848	ko04010,ko04013,ko04064,ko04120,ko04140,ko04144,ko04214,ko04380,ko04620,ko04621,ko04622,ko04657,ko04722,ko05133,ko05140,ko05142,ko05145,ko05152,ko05160,ko05162,ko05168,ko05169,ko05200,ko05222,map04010,map04013,map04064,map04120,map04140,map04144,map04214,map04380,map04620,map04621,map04622,map04657,map04722,map05133,map05140,map05142,map05145,map05152,map05160,map05162,map05168,map05169,map05200,map05222	M00686	-	-	ko00000,ko00001,ko00002,ko01000,ko04121,ko04131	-	-	-	zf-C3HC4,zf-C3HC4_2,zf-TRAF	-	-	-	-	-	-	-	-	-	-	-	-	-	-	-	-	-	-	-	-	-	-	-	-	NA
13025	h1SMcG0013025	h1SMcT0013025.1	other	-	-	-	-	-	-	-	-	-	-	-	-	-	-	-	-	-	-	-	-	-	-	-	-	-	-	-	-	-	-	-	-	-	-	-	-	-	-	-	-	-	-	-	-	-	-	-	NA
13026	h1SMcG0013026	h1SMcT0013026.1	hconf	SMEST008139001.1	MSTRG.3260	dd_Smed_v6_654_0_1	6500.XP_005110710.1	1.2e-58	233	KOG1656@1|root,KOG1656@2759|Eukaryota,38GD2@33154|Opisthokonta,3BC2M@33208|Metazoa,3CVA3@33213|Bilateria	33208|Metazoa	U	maintenance of lens transparency	CHMP4B	GO:0000003,GO:0000070,GO:0000075,GO:0000278,GO:0000280,GO:0000281,GO:0000815,GO:0000819,GO:0000902,GO:0000904,GO:0000910,GO:0000920,GO:0001894,GO:0003006,GO:0003674,GO:0005488,GO:0005515,GO:0005575,GO:0005622,GO:0005623,GO:0005634,GO:0005635,GO:0005737,GO:0005768,GO:0005770,GO:0005771,GO:0005829,GO:0005886,GO:0006508,GO:0006511,GO:0006605,GO:0006612,GO:0006620,GO:0006807,GO:0006810,GO:0006886,GO:0006914,GO:0006996,GO:0006997,GO:0006998,GO:0007032,GO:0007049,GO:0007059,GO:0007080,GO:0007088,GO:0007093,GO:0007275,GO:0007276,GO:0007281,GO:0007292,GO:0007346,GO:0007399,GO:0008104,GO:0008150,GO:0008152,GO:0008356,GO:0008593,GO:0009056,GO:0009057,GO:0009653,GO:0009838,GO:0009892,GO:0009894,GO:0009895,GO:0009898,GO:0009966,GO:0009968,GO:0009987,GO:0010008,GO:0010256,GO:0010389,GO:0010458,GO:0010506,GO:0010507,GO:0010564,GO:0010639,GO:0010646,GO:0010648,GO:0010824,GO:0010941,GO:0010948,GO:0010972,GO:0012505,GO:0015031,GO:0015833,GO:0016020,GO:0016032,GO:0016043,GO:0016050,GO:0016192,GO:0016197,GO:0016236,GO:0016241,GO:0016242,GO:0016322,GO:0016358,GO:0017145,GO:0019058,GO:0019068,GO:0019222,GO:0019538,GO:0019941,GO:0019953,GO:0021700,GO:0022008,GO:0022402,GO:0022412,GO:0022414,GO:0022607,GO:0023051,GO:0023057,GO:0030030,GO:0030117,GO:0030154,GO:0030163,GO:0030182,GO:0030425,GO:0030496,GO:0031090,GO:0031175,GO:0031323,GO:0031324,GO:0031329,GO:0031330,GO:0031410,GO:0031468,GO:0031967,GO:0031975,GO:0031982,GO:0032465,GO:0032466,GO:0032501,GO:0032502,GO:0032504,GO:0032509,GO:0032886,GO:0032989,GO:0032990,GO:0032991,GO:0033036,GO:0033043,GO:0033365,GO:0034613,GO:0036257,GO:0036258,GO:0036438,GO:0036452,GO:0036477,GO:0039702,GO:0040008,GO:0040012,GO:0040017,GO:0042058,GO:0042059,GO:0042078,GO:0042551,GO:0042592,GO:0042802,GO:0042803,GO:0042886,GO:0042995,GO:0043005,GO:0043025,GO:0043162,GO:0043170,GO:0043226,GO:0043227,GO:0043229,GO:0043231,GO:0043632,GO:0043900,GO:0043901,GO:0043902,GO:0043903,GO:0043933,GO:0044085,GO:0044087,GO:0044088,GO:0044126,GO:0044130,GO:0044144,GO:0044146,GO:0044237,GO:0044238,GO:0044248,GO:0044257,GO:0044260,GO:0044265,GO:0044267,GO:0044297,GO:0044403,GO:0044419,GO:0044422,GO:0044424,GO:0044425,GO:0044428,GO:0044433,GO:0044440,GO:0044444,GO:0044446,GO:0044459,GO:0044463,GO:0044464,GO:0044703,GO:0044770,GO:0044772,GO:0044878,GO:0045047,GO:0045169,GO:0045184,GO:0045746,GO:0045786,GO:0045926,GO:0045930,GO:0046605,GO:0046755,GO:0046907,GO:0046983,GO:0048132,GO:0048285,GO:0048468,GO:0048469,GO:0048475,GO:0048477,GO:0048518,GO:0048519,GO:0048523,GO:0048524,GO:0048583,GO:0048585,GO:0048609,GO:0048666,GO:0048667,GO:0048699,GO:0048731,GO:0048812,GO:0048813,GO:0048856,GO:0048858,GO:0048869,GO:0048871,GO:0050000,GO:0050789,GO:0050792,GO:0050794,GO:0051128,GO:0051129,GO:0051179,GO:0051234,GO:0051259,GO:0051260,GO:0051276,GO:0051301,GO:0051302,GO:0051303,GO:0051310,GO:0051493,GO:0051603,GO:0051640,GO:0051641,GO:0051649,GO:0051656,GO:0051704,GO:0051726,GO:0051782,GO:0051783,GO:0060236,GO:0060249,GO:0060548,GO:0061024,GO:0061640,GO:0061919,GO:0065003,GO:0065007,GO:0065008,GO:0070507,GO:0070727,GO:0070925,GO:0070938,GO:0070972,GO:0071695,GO:0071702,GO:0071704,GO:0071705,GO:0071840,GO:0071944,GO:0071985,GO:0072594,GO:0072599,GO:0072657,GO:0090148,GO:0090150,GO:0090169,GO:0090224,GO:0090611,GO:0097447,GO:0097458,GO:0097708,GO:0098552,GO:0098562,GO:0098588,GO:0098722,GO:0098728,GO:0098796,GO:0098805,GO:0098813,GO:0120025,GO:0120036,GO:0120038,GO:0120039,GO:0140014,GO:1901184,GO:1901185,GO:1901214,GO:1901215,GO:1901564,GO:1901565,GO:1901575,GO:1901673,GO:1901987,GO:1901988,GO:1901990,GO:1901991,GO:1902115,GO:1902116,GO:1902186,GO:1902188,GO:1902749,GO:1902750,GO:1902902,GO:1903047,GO:1903900,GO:1903902,GO:1990635,GO:2000785	-	ko:K12194	ko04144,ko04217,map04144,map04217	M00412	-	-	ko00000,ko00001,ko00002,ko04131,ko04147	-	-	-	SYF2,Snf7	SMEST008139001.1,SmMSTRG.3260.1,SmMSTRG.3260.2,SmMSTRG.3260.2	MSTRG.3260	dd_Smed_v6_654_0_1	-	-	-	-	-	-	-	-	-	-	-	-	-	-	-	-	-	-	-	CHMP4B-like	-	NA
13027	h1SMcG0013027	h1SMcT0013027.1	other	-	-	-	7029.ACYPI009682-PA	3.5e-21	107.8	2E9WK@1|root,2SG6Z@2759|Eukaryota,3ADZ7@33154|Opisthokonta,3CP91@33208|Metazoa,3E5DN@33213|Bilateria,42ANJ@6656|Arthropoda,3T01U@50557|Insecta	33208|Metazoa	-	-	-	-	-	-	-	-	-	-	-	-	-	-	-	-	-	-	-	-	-	-	-	-	-	-	-	-	-	-	-	-	-	-	-	-	-	-	-	NA
13028	h1SMcG0013028	h1SMcT0013028.1	hconf	SMEST008146001.1	MSTRG.3262	dd_Smed_v6_3749_0_1	6211.A0A068Y2K7	0	1326.2	COG0474@1|root,KOG0203@2759|Eukaryota,38BIP@33154|Opisthokonta,3BAR6@33208|Metazoa,3CTGX@33213|Bilateria	33208|Metazoa	P	sodium:potassium-exchanging ATPase activity	ATP1A1	GO:0000166,GO:0001101,GO:0001504,GO:0001505,GO:0001508,GO:0001540,GO:0001664,GO:0001700,GO:0001894,GO:0002026,GO:0002028,GO:0002036,GO:0002087,GO:0003008,GO:0003012,GO:0003013,GO:0003015,GO:0003018,GO:0003674,GO:0003824,GO:0005102,GO:0005215,GO:0005391,GO:0005488,GO:0005496,GO:0005515,GO:0005524,GO:0005575,GO:0005622,GO:0005623,GO:0005634,GO:0005737,GO:0005768,GO:0005783,GO:0005794,GO:0005886,GO:0005887,GO:0005890,GO:0005901,GO:0005911,GO:0005918,GO:0006139,GO:0006163,GO:0006725,GO:0006753,GO:0006793,GO:0006796,GO:0006807,GO:0006810,GO:0006811,GO:0006812,GO:0006813,GO:0006814,GO:0006836,GO:0006873,GO:0006874,GO:0006875,GO:0006883,GO:0006928,GO:0006936,GO:0006937,GO:0006940,GO:0006941,GO:0006942,GO:0007043,GO:0007154,GO:0007165,GO:0007166,GO:0007215,GO:0007267,GO:0007268,GO:0007275,GO:0007399,GO:0007416,GO:0007417,GO:0007420,GO:0007424,GO:0007528,GO:0007568,GO:0007600,GO:0007605,GO:0007610,GO:0007611,GO:0007612,GO:0007613,GO:0007626,GO:0007630,GO:0007632,GO:0008015,GO:0008016,GO:0008092,GO:0008144,GO:0008150,GO:0008152,GO:0008217,GO:0008289,GO:0008306,GO:0008324,GO:0008340,GO:0008344,GO:0008360,GO:0008542,GO:0008556,GO:0009117,GO:0009123,GO:0009126,GO:0009141,GO:0009144,GO:0009150,GO:0009161,GO:0009167,GO:0009199,GO:0009205,GO:0009259,GO:0009266,GO:0009314,GO:0009416,GO:0009605,GO:0009612,GO:0009628,GO:0009636,GO:0009653,GO:0009719,GO:0009725,GO:0009790,GO:0009792,GO:0009887,GO:0009889,GO:0009890,GO:0009892,GO:0009987,GO:0010033,GO:0010107,GO:0010243,GO:0010248,GO:0010259,GO:0010522,GO:0010644,GO:0010646,GO:0010766,GO:0010817,GO:0010880,GO:0010881,GO:0010882,GO:0010894,GO:0010958,GO:0010959,GO:0012505,GO:0014069,GO:0014070,GO:0014704,GO:0015075,GO:0015077,GO:0015079,GO:0015081,GO:0015318,GO:0015399,GO:0015405,GO:0015662,GO:0015672,GO:0015988,GO:0015991,GO:0016020,GO:0016021,GO:0016043,GO:0016311,GO:0016323,GO:0016324,GO:0016462,GO:0016787,GO:0016788,GO:0016791,GO:0016817,GO:0016818,GO:0016887,GO:0017076,GO:0017111,GO:0017144,GO:0019216,GO:0019218,GO:0019222,GO:0019229,GO:0019637,GO:0019693,GO:0019722,GO:0019725,GO:0019829,GO:0019899,GO:0019900,GO:0019901,GO:0019904,GO:0019932,GO:0019991,GO:0021537,GO:0021543,GO:0021987,GO:0022603,GO:0022604,GO:0022607,GO:0022804,GO:0022853,GO:0022857,GO:0022890,GO:0022898,GO:0023051,GO:0023052,GO:0030001,GO:0030003,GO:0030004,GO:0030007,GO:0030029,GO:0030030,GO:0030048,GO:0030054,GO:0030315,GO:0030424,GO:0030425,GO:0030506,GO:0030534,GO:0030554,GO:0030900,GO:0030955,GO:0031224,GO:0031226,GO:0031323,GO:0031324,GO:0031326,GO:0031327,GO:0031402,GO:0031410,GO:0031420,GO:0031748,GO:0031943,GO:0031944,GO:0031946,GO:0031947,GO:0031982,GO:0032279,GO:0032350,GO:0032351,GO:0032353,GO:0032409,GO:0032410,GO:0032412,GO:0032413,GO:0032501,GO:0032502,GO:0032526,GO:0032553,GO:0032555,GO:0032559,GO:0032809,GO:0032870,GO:0032879,GO:0032890,GO:0032970,GO:0032991,GO:0033218,GO:0033993,GO:0034220,GO:0034329,GO:0034330,GO:0034641,GO:0034762,GO:0034763,GO:0034765,GO:0034766,GO:0035094,GO:0035150,GO:0035151,GO:0035152,GO:0035158,GO:0035159,GO:0035235,GO:0035296,GO:0035556,GO:0035637,GO:0035639,GO:0035725,GO:0036094,GO:0036376,GO:0036477,GO:0040007,GO:0040011,GO:0042221,GO:0042277,GO:0042383,GO:0042391,GO:0042493,GO:0042562,GO:0042578,GO:0042592,GO:0042623,GO:0042625,GO:0042626,GO:0042995,GO:0043005,GO:0043025,GO:0043167,GO:0043168,GO:0043169,GO:0043197,GO:0043209,GO:0043226,GO:0043227,GO:0043229,GO:0043231,GO:0043269,GO:0043271,GO:0043296,GO:0043297,GO:0043394,GO:0043395,GO:0043492,GO:0043531,GO:0043548,GO:0043576,GO:0044057,GO:0044065,GO:0044070,GO:0044085,GO:0044092,GO:0044237,GO:0044238,GO:0044281,GO:0044291,GO:0044297,GO:0044298,GO:0044309,GO:0044326,GO:0044327,GO:0044424,GO:0044425,GO:0044444,GO:0044456,GO:0044459,GO:0044463,GO:0044464,GO:0044853,GO:0045121,GO:0045177,GO:0045178,GO:0045202,GO:0045216,GO:0045822,GO:0045823,GO:0045833,GO:0045932,GO:0045933,GO:0045939,GO:0045988,GO:0045989,GO:0046034,GO:0046483,GO:0046872,GO:0046873,GO:0046885,GO:0046890,GO:0048513,GO:0048518,GO:0048519,GO:0048523,GO:0048545,GO:0048583,GO:0048589,GO:0048731,GO:0048856,GO:0048871,GO:0048878,GO:0050780,GO:0050789,GO:0050793,GO:0050794,GO:0050801,GO:0050804,GO:0050808,GO:0050810,GO:0050877,GO:0050880,GO:0050890,GO:0050896,GO:0050905,GO:0050954,GO:0050998,GO:0051049,GO:0051051,GO:0051055,GO:0051087,GO:0051117,GO:0051124,GO:0051128,GO:0051179,GO:0051234,GO:0051239,GO:0051240,GO:0051241,GO:0051270,GO:0051279,GO:0051282,GO:0051480,GO:0051481,GO:0051580,GO:0051588,GO:0051716,GO:0051899,GO:0051924,GO:0051926,GO:0051941,GO:0051946,GO:0051952,GO:0051955,GO:0051966,GO:0055065,GO:0055067,GO:0055074,GO:0055075,GO:0055078,GO:0055080,GO:0055082,GO:0055085,GO:0055086,GO:0055117,GO:0055119,GO:0060047,GO:0060048,GO:0060075,GO:0060081,GO:0060249,GO:0060322,GO:0060341,GO:0060438,GO:0060439,GO:0060541,GO:0061337,GO:0065007,GO:0065008,GO:0065009,GO:0070160,GO:0070252,GO:0070887,GO:0071214,GO:0071229,GO:0071260,GO:0071300,GO:0071310,GO:0071383,GO:0071396,GO:0071407,GO:0071417,GO:0071495,GO:0071496,GO:0071704,GO:0071804,GO:0071805,GO:0071840,GO:0071944,GO:0072503,GO:0072507,GO:0072521,GO:0080090,GO:0086001,GO:0086002,GO:0086003,GO:0086004,GO:0086009,GO:0086010,GO:0086011,GO:0086012,GO:0086013,GO:0086036,GO:0086037,GO:0086064,GO:0086065,GO:0090030,GO:0090032,GO:0090066,GO:0090075,GO:0090257,GO:0090533,GO:0090662,GO:0097066,GO:0097067,GO:0097159,GO:0097367,GO:0097447,GO:0097458,GO:0097574,GO:0097708,GO:0097746,GO:0098533,GO:0098589,GO:0098590,GO:0098655,GO:0098657,GO:0098659,GO:0098660,GO:0098662,GO:0098739,GO:0098771,GO:0098794,GO:0098796,GO:0098797,GO:0098805,GO:0098857,GO:0098916,GO:0098984,GO:0099131,GO:0099132,GO:0099177,GO:0099536,GO:0099537,GO:0099572,GO:0099587,GO:0099622,GO:0104004,GO:0106027,GO:0120025,GO:0120036,GO:0120038,GO:0140115,GO:1901019,GO:1901020,GO:1901135,GO:1901265,GO:1901360,GO:1901363,GO:1901564,GO:1901652,GO:1901653,GO:1901681,GO:1901698,GO:1901699,GO:1901700,GO:1901701,GO:1902305,GO:1902306,GO:1902494,GO:1902495,GO:1902600,GO:1903115,GO:1903169,GO:1903170,GO:1903279,GO:1903280,GO:1903416,GO:1903522,GO:1903523,GO:1903524,GO:1903789,GO:1903959,GO:1904062,GO:1904063,GO:1904645,GO:1904646,GO:1904949,GO:1990239,GO:1990351,GO:1990535,GO:1990573,GO:1990794,GO:2000649,GO:2000650,GO:2001023	3.6.3.9	ko:K01539	ko04022,ko04024,ko04260,ko04261,ko04911,ko04918,ko04919,ko04925,ko04960,ko04961,ko04964,ko04970,ko04971,ko04972,ko04973,ko04974,ko04976,ko04978,map04022,map04024,map04260,map04261,map04911,map04918,map04919,map04925,map04960,map04961,map04964,map04970,map04971,map04972,map04973,map04974,map04976,map04978	-	-	-	ko00000,ko00001,ko01000,ko04147	3.A.3.1	-	-	Calsequestrin,Cation_ATPase,Cation_ATPase_C,Cation_ATPase_N,E1-E2_ATPase,Hydrolase,PWWP,RNA_pol_Rpb8	SMEST008146001.1,SmMSTRG.3262.1,SmMSTRG.3262.1,SmMSTRG.3262.1,SmMSTRG.3262.2,SmMSTRG.3262.2,SmMSTRG.3262.2,SmMSTRG.3262.2,SmMSTRG.3262.3,SmMSTRG.3262.3,SmMSTRG.3262.5	MSTRG.3262	dd_Smed_v6_3749_0_1	-	-	-	-	-	-	-	-	-	-	-	-	-	-	-	-	-	-	-	ATP1A1-like	-	s03
13029	h1SMcG0013029	h1SMcT0013029.1	hconf	SMEST008152012.1	MSTRG.3262	-	6211.A0A068Y2K7	0	1316.2	COG0474@1|root,KOG0203@2759|Eukaryota,38BIP@33154|Opisthokonta,3BAR6@33208|Metazoa,3CTGX@33213|Bilateria	33208|Metazoa	P	sodium:potassium-exchanging ATPase activity	ATP1A1	GO:0000166,GO:0001101,GO:0001504,GO:0001505,GO:0001508,GO:0001540,GO:0001664,GO:0001700,GO:0001894,GO:0002026,GO:0002028,GO:0002036,GO:0002087,GO:0003008,GO:0003012,GO:0003013,GO:0003015,GO:0003018,GO:0003674,GO:0003824,GO:0005102,GO:0005215,GO:0005391,GO:0005488,GO:0005496,GO:0005515,GO:0005524,GO:0005575,GO:0005622,GO:0005623,GO:0005634,GO:0005737,GO:0005768,GO:0005783,GO:0005794,GO:0005886,GO:0005887,GO:0005890,GO:0005901,GO:0005911,GO:0005918,GO:0006139,GO:0006163,GO:0006725,GO:0006753,GO:0006793,GO:0006796,GO:0006807,GO:0006810,GO:0006811,GO:0006812,GO:0006813,GO:0006814,GO:0006836,GO:0006873,GO:0006874,GO:0006875,GO:0006883,GO:0006928,GO:0006936,GO:0006937,GO:0006940,GO:0006941,GO:0006942,GO:0007043,GO:0007154,GO:0007165,GO:0007166,GO:0007215,GO:0007267,GO:0007268,GO:0007275,GO:0007399,GO:0007416,GO:0007417,GO:0007420,GO:0007424,GO:0007528,GO:0007568,GO:0007600,GO:0007605,GO:0007610,GO:0007611,GO:0007612,GO:0007613,GO:0007626,GO:0007630,GO:0007632,GO:0008015,GO:0008016,GO:0008092,GO:0008144,GO:0008150,GO:0008152,GO:0008217,GO:0008289,GO:0008306,GO:0008324,GO:0008340,GO:0008344,GO:0008360,GO:0008542,GO:0008556,GO:0009117,GO:0009123,GO:0009126,GO:0009141,GO:0009144,GO:0009150,GO:0009161,GO:0009167,GO:0009199,GO:0009205,GO:0009259,GO:0009266,GO:0009314,GO:0009416,GO:0009605,GO:0009612,GO:0009628,GO:0009636,GO:0009653,GO:0009719,GO:0009725,GO:0009790,GO:0009792,GO:0009887,GO:0009889,GO:0009890,GO:0009892,GO:0009987,GO:0010033,GO:0010107,GO:0010243,GO:0010248,GO:0010259,GO:0010522,GO:0010644,GO:0010646,GO:0010766,GO:0010817,GO:0010880,GO:0010881,GO:0010882,GO:0010894,GO:0010958,GO:0010959,GO:0012505,GO:0014069,GO:0014070,GO:0014704,GO:0015075,GO:0015077,GO:0015079,GO:0015081,GO:0015318,GO:0015399,GO:0015405,GO:0015662,GO:0015672,GO:0015988,GO:0015991,GO:0016020,GO:0016021,GO:0016043,GO:0016311,GO:0016323,GO:0016324,GO:0016462,GO:0016787,GO:0016788,GO:0016791,GO:0016817,GO:0016818,GO:0016887,GO:0017076,GO:0017111,GO:0017144,GO:0019216,GO:0019218,GO:0019222,GO:0019229,GO:0019637,GO:0019693,GO:0019722,GO:0019725,GO:0019829,GO:0019899,GO:0019900,GO:0019901,GO:0019904,GO:0019932,GO:0019991,GO:0021537,GO:0021543,GO:0021987,GO:0022603,GO:0022604,GO:0022607,GO:0022804,GO:0022853,GO:0022857,GO:0022890,GO:0022898,GO:0023051,GO:0023052,GO:0030001,GO:0030003,GO:0030004,GO:0030007,GO:0030029,GO:0030030,GO:0030048,GO:0030054,GO:0030315,GO:0030424,GO:0030425,GO:0030506,GO:0030534,GO:0030554,GO:0030900,GO:0030955,GO:0031224,GO:0031226,GO:0031323,GO:0031324,GO:0031326,GO:0031327,GO:0031402,GO:0031410,GO:0031420,GO:0031748,GO:0031943,GO:0031944,GO:0031946,GO:0031947,GO:0031982,GO:0032279,GO:0032350,GO:0032351,GO:0032353,GO:0032409,GO:0032410,GO:0032412,GO:0032413,GO:0032501,GO:0032502,GO:0032526,GO:0032553,GO:0032555,GO:0032559,GO:0032809,GO:0032870,GO:0032879,GO:0032890,GO:0032970,GO:0032991,GO:0033218,GO:0033993,GO:0034220,GO:0034329,GO:0034330,GO:0034641,GO:0034762,GO:0034763,GO:0034765,GO:0034766,GO:0035094,GO:0035150,GO:0035151,GO:0035152,GO:0035158,GO:0035159,GO:0035235,GO:0035296,GO:0035556,GO:0035637,GO:0035639,GO:0035725,GO:0036094,GO:0036376,GO:0036477,GO:0040007,GO:0040011,GO:0042221,GO:0042277,GO:0042383,GO:0042391,GO:0042493,GO:0042562,GO:0042578,GO:0042592,GO:0042623,GO:0042625,GO:0042626,GO:0042995,GO:0043005,GO:0043025,GO:0043167,GO:0043168,GO:0043169,GO:0043197,GO:0043209,GO:0043226,GO:0043227,GO:0043229,GO:0043231,GO:0043269,GO:0043271,GO:0043296,GO:0043297,GO:0043394,GO:0043395,GO:0043492,GO:0043531,GO:0043548,GO:0043576,GO:0044057,GO:0044065,GO:0044070,GO:0044085,GO:0044092,GO:0044237,GO:0044238,GO:0044281,GO:0044291,GO:0044297,GO:0044298,GO:0044309,GO:0044326,GO:0044327,GO:0044424,GO:0044425,GO:0044444,GO:0044456,GO:0044459,GO:0044463,GO:0044464,GO:0044853,GO:0045121,GO:0045177,GO:0045178,GO:0045202,GO:0045216,GO:0045822,GO:0045823,GO:0045833,GO:0045932,GO:0045933,GO:0045939,GO:0045988,GO:0045989,GO:0046034,GO:0046483,GO:0046872,GO:0046873,GO:0046885,GO:0046890,GO:0048513,GO:0048518,GO:0048519,GO:0048523,GO:0048545,GO:0048583,GO:0048589,GO:0048731,GO:0048856,GO:0048871,GO:0048878,GO:0050780,GO:0050789,GO:0050793,GO:0050794,GO:0050801,GO:0050804,GO:0050808,GO:0050810,GO:0050877,GO:0050880,GO:0050890,GO:0050896,GO:0050905,GO:0050954,GO:0050998,GO:0051049,GO:0051051,GO:0051055,GO:0051087,GO:0051117,GO:0051124,GO:0051128,GO:0051179,GO:0051234,GO:0051239,GO:0051240,GO:0051241,GO:0051270,GO:0051279,GO:0051282,GO:0051480,GO:0051481,GO:0051580,GO:0051588,GO:0051716,GO:0051899,GO:0051924,GO:0051926,GO:0051941,GO:0051946,GO:0051952,GO:0051955,GO:0051966,GO:0055065,GO:0055067,GO:0055074,GO:0055075,GO:0055078,GO:0055080,GO:0055082,GO:0055085,GO:0055086,GO:0055117,GO:0055119,GO:0060047,GO:0060048,GO:0060075,GO:0060081,GO:0060249,GO:0060322,GO:0060341,GO:0060438,GO:0060439,GO:0060541,GO:0061337,GO:0065007,GO:0065008,GO:0065009,GO:0070160,GO:0070252,GO:0070887,GO:0071214,GO:0071229,GO:0071260,GO:0071300,GO:0071310,GO:0071383,GO:0071396,GO:0071407,GO:0071417,GO:0071495,GO:0071496,GO:0071704,GO:0071804,GO:0071805,GO:0071840,GO:0071944,GO:0072503,GO:0072507,GO:0072521,GO:0080090,GO:0086001,GO:0086002,GO:0086003,GO:0086004,GO:0086009,GO:0086010,GO:0086011,GO:0086012,GO:0086013,GO:0086036,GO:0086037,GO:0086064,GO:0086065,GO:0090030,GO:0090032,GO:0090066,GO:0090075,GO:0090257,GO:0090533,GO:0090662,GO:0097066,GO:0097067,GO:0097159,GO:0097367,GO:0097447,GO:0097458,GO:0097574,GO:0097708,GO:0097746,GO:0098533,GO:0098589,GO:0098590,GO:0098655,GO:0098657,GO:0098659,GO:0098660,GO:0098662,GO:0098739,GO:0098771,GO:0098794,GO:0098796,GO:0098797,GO:0098805,GO:0098857,GO:0098916,GO:0098984,GO:0099131,GO:0099132,GO:0099177,GO:0099536,GO:0099537,GO:0099572,GO:0099587,GO:0099622,GO:0104004,GO:0106027,GO:0120025,GO:0120036,GO:0120038,GO:0140115,GO:1901019,GO:1901020,GO:1901135,GO:1901265,GO:1901360,GO:1901363,GO:1901564,GO:1901652,GO:1901653,GO:1901681,GO:1901698,GO:1901699,GO:1901700,GO:1901701,GO:1902305,GO:1902306,GO:1902494,GO:1902495,GO:1902600,GO:1903115,GO:1903169,GO:1903170,GO:1903279,GO:1903280,GO:1903416,GO:1903522,GO:1903523,GO:1903524,GO:1903789,GO:1903959,GO:1904062,GO:1904063,GO:1904645,GO:1904646,GO:1904949,GO:1990239,GO:1990351,GO:1990535,GO:1990573,GO:1990794,GO:2000649,GO:2000650,GO:2001023	3.6.3.9	ko:K01539	ko04022,ko04024,ko04260,ko04261,ko04911,ko04918,ko04919,ko04925,ko04960,ko04961,ko04964,ko04970,ko04971,ko04972,ko04973,ko04974,ko04976,ko04978,map04022,map04024,map04260,map04261,map04911,map04918,map04919,map04925,map04960,map04961,map04964,map04970,map04971,map04972,map04973,map04974,map04976,map04978	-	-	-	ko00000,ko00001,ko01000,ko04147	3.A.3.1	-	-	Calsequestrin,Cation_ATPase,Cation_ATPase_C,Cation_ATPase_N,E1-E2_ATPase,Hydrolase,PWWP,RNA_pol_Rpb8	SMEST008152012.1	MSTRG.3262	-	-	-	-	-	-	-	-	-	-	-	-	-	-	-	-	-	-	-	-	ATP1A1-like	-	NA
13030	h1SMcG0013030	h1SMcT0013030.1	hconf	-	-	-	6500.XP_005108638.1	4.7e-85	320.9	COG0197@1|root,KOG0857@2759|Eukaryota,38CBG@33154|Opisthokonta,3B9AY@33208|Metazoa,3CSX1@33213|Bilateria	33208|Metazoa	J	embryonic brain development	rpl10	GO:0000027,GO:0000122,GO:0000184,GO:0000956,GO:0002181,GO:0003674,GO:0003676,GO:0003723,GO:0003735,GO:0005198,GO:0005488,GO:0005575,GO:0005622,GO:0005623,GO:0005634,GO:0005737,GO:0005783,GO:0005829,GO:0005840,GO:0006139,GO:0006355,GO:0006357,GO:0006401,GO:0006402,GO:0006412,GO:0006413,GO:0006417,GO:0006518,GO:0006605,GO:0006612,GO:0006613,GO:0006614,GO:0006725,GO:0006807,GO:0006810,GO:0006886,GO:0006996,GO:0007275,GO:0007399,GO:0007417,GO:0007420,GO:0008104,GO:0008150,GO:0008152,GO:0009056,GO:0009057,GO:0009058,GO:0009059,GO:0009790,GO:0009889,GO:0009890,GO:0009892,GO:0009987,GO:0010467,GO:0010468,GO:0010556,GO:0010558,GO:0010605,GO:0010608,GO:0010629,GO:0010941,GO:0012505,GO:0015031,GO:0015833,GO:0015934,GO:0016043,GO:0016070,GO:0016071,GO:0019219,GO:0019222,GO:0019439,GO:0019538,GO:0022607,GO:0022613,GO:0022618,GO:0022625,GO:0022626,GO:0031323,GO:0031324,GO:0031326,GO:0031327,GO:0032268,GO:0032501,GO:0032502,GO:0032991,GO:0033036,GO:0033365,GO:0034248,GO:0034613,GO:0034622,GO:0034641,GO:0034645,GO:0034655,GO:0036477,GO:0042254,GO:0042255,GO:0042273,GO:0042886,GO:0042981,GO:0043025,GO:0043043,GO:0043066,GO:0043067,GO:0043069,GO:0043170,GO:0043226,GO:0043227,GO:0043228,GO:0043229,GO:0043231,GO:0043232,GO:0043603,GO:0043604,GO:0043933,GO:0044085,GO:0044237,GO:0044238,GO:0044248,GO:0044249,GO:0044260,GO:0044265,GO:0044267,GO:0044270,GO:0044271,GO:0044297,GO:0044391,GO:0044422,GO:0044424,GO:0044444,GO:0044445,GO:0044446,GO:0044464,GO:0045047,GO:0045182,GO:0045184,GO:0045892,GO:0045934,GO:0046483,GO:0046700,GO:0046907,GO:0048513,GO:0048519,GO:0048523,GO:0048568,GO:0048731,GO:0048856,GO:0050789,GO:0050794,GO:0051171,GO:0051172,GO:0051179,GO:0051234,GO:0051246,GO:0051252,GO:0051253,GO:0051641,GO:0051649,GO:0060255,GO:0060322,GO:0060548,GO:0065003,GO:0065007,GO:0070727,GO:0070925,GO:0070972,GO:0071702,GO:0071704,GO:0071705,GO:0071826,GO:0071840,GO:0072594,GO:0072599,GO:0072657,GO:0080090,GO:0090150,GO:0090304,GO:0097159,GO:0097458,GO:1901360,GO:1901361,GO:1901363,GO:1901564,GO:1901566,GO:1901575,GO:1901576,GO:1902679,GO:1903506,GO:1903507,GO:1990403,GO:1990904,GO:2000112,GO:2000113,GO:2001141	-	ko:K02866	ko03010,map03010	M00177,M00179	-	-	br01610,ko00000,ko00001,ko00002,ko03011	-	-	-	ICMT,Ribosomal_L16	-	-	-	-	-	-	-	-	-	-	-	-	-	-	-	-	-	-	-	-	-	-	rpl10-like	-	NA
13031	h1SMcG0013031	h1SMcT0013031.1	other	-	-	-	-	-	-	-	-	-	-	-	-	-	-	-	-	-	-	-	-	-	-	-	-	-	-	-	-	-	-	-	-	-	-	-	-	-	-	-	-	-	-	-	-	-	-	-	NA
13032	h1SMcG0013032	h1SMcT0013032.1	hconf	SMEST008167001.1	MSTRG.3263	dd_Smed_v6_13952_0_1	6669.EFX79233	3.8e-19	102.8	2CJ0Y@1|root,2QTBE@2759|Eukaryota,38G2B@33154|Opisthokonta,3BIWP@33208|Metazoa,3CVJ1@33213|Bilateria,41YPA@6656|Arthropoda	33208|Metazoa	S	Eukaryotic protein of unknown function (DUF2003)	C12orf66	GO:0005575,GO:0006950,GO:0007154,GO:0008104,GO:0008150,GO:0009267,GO:0009605,GO:0009966,GO:0009968,GO:0009987,GO:0009991,GO:0010646,GO:0010648,GO:0023051,GO:0023057,GO:0031667,GO:0031668,GO:0031669,GO:0032006,GO:0032007,GO:0032991,GO:0033036,GO:0033365,GO:0033554,GO:0034198,GO:0034613,GO:0042149,GO:0042594,GO:0048519,GO:0048523,GO:0048583,GO:0048585,GO:0050789,GO:0050794,GO:0050896,GO:0051179,GO:0051641,GO:0051716,GO:0061462,GO:0065007,GO:0070727,GO:0071496,GO:0072665,GO:0140007,GO:1902531,GO:1902532,GO:1903432,GO:1904262,GO:1990928	-	-	-	-	-	-	-	-	-	-	DUF2003	SMEST008167001.1,SmMSTRG.3263.2,SmMSTRG.3263.3,SmMSTRG.3263.3,SmMSTRG.3263.4,SmMSTRG.3263.4,SmMSTRG.3263.5	MSTRG.3263	dd_Smed_v6_13952_0_1	-	-	-	-	-	-	-	-	-	-	-	-	-	-	-	-	-	-	-	C12orf66-like	-	NA
13033	h1SMcG0013033	h1SMcT0013033.1	hconf	SMEST008177001.1	MSTRG.3265	dd_Smed_v6_130_0_1	6500.XP_005108638.1	4.7e-85	320.9	COG0197@1|root,KOG0857@2759|Eukaryota,38CBG@33154|Opisthokonta,3B9AY@33208|Metazoa,3CSX1@33213|Bilateria	33208|Metazoa	J	embryonic brain development	rpl10	GO:0000027,GO:0000122,GO:0000184,GO:0000956,GO:0002181,GO:0003674,GO:0003676,GO:0003723,GO:0003735,GO:0005198,GO:0005488,GO:0005575,GO:0005622,GO:0005623,GO:0005634,GO:0005737,GO:0005783,GO:0005829,GO:0005840,GO:0006139,GO:0006355,GO:0006357,GO:0006401,GO:0006402,GO:0006412,GO:0006413,GO:0006417,GO:0006518,GO:0006605,GO:0006612,GO:0006613,GO:0006614,GO:0006725,GO:0006807,GO:0006810,GO:0006886,GO:0006996,GO:0007275,GO:0007399,GO:0007417,GO:0007420,GO:0008104,GO:0008150,GO:0008152,GO:0009056,GO:0009057,GO:0009058,GO:0009059,GO:0009790,GO:0009889,GO:0009890,GO:0009892,GO:0009987,GO:0010467,GO:0010468,GO:0010556,GO:0010558,GO:0010605,GO:0010608,GO:0010629,GO:0010941,GO:0012505,GO:0015031,GO:0015833,GO:0015934,GO:0016043,GO:0016070,GO:0016071,GO:0019219,GO:0019222,GO:0019439,GO:0019538,GO:0022607,GO:0022613,GO:0022618,GO:0022625,GO:0022626,GO:0031323,GO:0031324,GO:0031326,GO:0031327,GO:0032268,GO:0032501,GO:0032502,GO:0032991,GO:0033036,GO:0033365,GO:0034248,GO:0034613,GO:0034622,GO:0034641,GO:0034645,GO:0034655,GO:0036477,GO:0042254,GO:0042255,GO:0042273,GO:0042886,GO:0042981,GO:0043025,GO:0043043,GO:0043066,GO:0043067,GO:0043069,GO:0043170,GO:0043226,GO:0043227,GO:0043228,GO:0043229,GO:0043231,GO:0043232,GO:0043603,GO:0043604,GO:0043933,GO:0044085,GO:0044237,GO:0044238,GO:0044248,GO:0044249,GO:0044260,GO:0044265,GO:0044267,GO:0044270,GO:0044271,GO:0044297,GO:0044391,GO:0044422,GO:0044424,GO:0044444,GO:0044445,GO:0044446,GO:0044464,GO:0045047,GO:0045182,GO:0045184,GO:0045892,GO:0045934,GO:0046483,GO:0046700,GO:0046907,GO:0048513,GO:0048519,GO:0048523,GO:0048568,GO:0048731,GO:0048856,GO:0050789,GO:0050794,GO:0051171,GO:0051172,GO:0051179,GO:0051234,GO:0051246,GO:0051252,GO:0051253,GO:0051641,GO:0051649,GO:0060255,GO:0060322,GO:0060548,GO:0065003,GO:0065007,GO:0070727,GO:0070925,GO:0070972,GO:0071702,GO:0071704,GO:0071705,GO:0071826,GO:0071840,GO:0072594,GO:0072599,GO:0072657,GO:0080090,GO:0090150,GO:0090304,GO:0097159,GO:0097458,GO:1901360,GO:1901361,GO:1901363,GO:1901564,GO:1901566,GO:1901575,GO:1901576,GO:1902679,GO:1903506,GO:1903507,GO:1990403,GO:1990904,GO:2000112,GO:2000113,GO:2001141	-	ko:K02866	ko03010,map03010	M00177,M00179	-	-	br01610,ko00000,ko00001,ko00002,ko03011	-	-	-	ICMT,Ribosomal_L16	SMEST008153001.1,SMEST008177001.1,SmMSTRG.3261.1,SmMSTRG.3265.2,SmMSTRG.3265.3,SmMSTRG.3265.4	MSTRG.3261,MSTRG.3265	dd_Smed_v6_130_0_1	-	-	-	-	-	-	-	-	-	-	-	-	-	-	-	-	-	-	-	rpl10-like	-	NA
13034	h1SMcG0013034	h1SMcT0013034.3	hconf	SMEST008181001.1	MSTRG.3268	dd_Smed_v6_12408_0_3	7165.AGAP010056-PA	2.1e-96	360.1	COG3525@1|root,KOG2499@2759|Eukaryota,38D1Y@33154|Opisthokonta,3BBUY@33208|Metazoa,3CS07@33213|Bilateria,41TJT@6656|Arthropoda,3SHCM@50557|Insecta,4558I@7147|Diptera,45DP8@7148|Nematocera	33208|Metazoa	G	Beta-hexosaminidase	HEXB	GO:0000003,GO:0000323,GO:0000902,GO:0000904,GO:0001501,GO:0001573,GO:0001669,GO:0001775,GO:0002252,GO:0002263,GO:0002274,GO:0002275,GO:0002283,GO:0002366,GO:0002376,GO:0002443,GO:0002444,GO:0002446,GO:0003006,GO:0003008,GO:0003674,GO:0003824,GO:0004553,GO:0004563,GO:0005488,GO:0005515,GO:0005575,GO:0005576,GO:0005615,GO:0005622,GO:0005623,GO:0005737,GO:0005764,GO:0005766,GO:0005773,GO:0005775,GO:0005975,GO:0006022,GO:0006023,GO:0006024,GO:0006026,GO:0006027,GO:0006029,GO:0006040,GO:0006044,GO:0006082,GO:0006355,GO:0006357,GO:0006629,GO:0006643,GO:0006644,GO:0006664,GO:0006665,GO:0006672,GO:0006687,GO:0006689,GO:0006790,GO:0006793,GO:0006796,GO:0006807,GO:0006810,GO:0006873,GO:0006874,GO:0006875,GO:0006887,GO:0006928,GO:0006955,GO:0006996,GO:0007033,GO:0007040,GO:0007154,GO:0007165,GO:0007166,GO:0007167,GO:0007178,GO:0007272,GO:0007275,GO:0007276,GO:0007281,GO:0007292,GO:0007338,GO:0007341,GO:0007399,GO:0007600,GO:0007605,GO:0007610,GO:0007617,GO:0007618,GO:0007619,GO:0007626,GO:0007628,GO:0008049,GO:0008150,GO:0008152,GO:0008194,GO:0008344,GO:0008347,GO:0008360,GO:0008366,GO:0008375,GO:0008610,GO:0008654,GO:0009056,GO:0009057,GO:0009058,GO:0009059,GO:0009100,GO:0009311,GO:0009313,GO:0009566,GO:0009653,GO:0009889,GO:0009891,GO:0009893,GO:0009987,GO:0010468,GO:0010556,GO:0010557,GO:0010604,GO:0010628,GO:0010876,GO:0012505,GO:0015929,GO:0016020,GO:0016042,GO:0016043,GO:0016052,GO:0016054,GO:0016192,GO:0016231,GO:0016477,GO:0016740,GO:0016757,GO:0016758,GO:0016787,GO:0016798,GO:0019098,GO:0019219,GO:0019222,GO:0019377,GO:0019538,GO:0019637,GO:0019725,GO:0019752,GO:0019915,GO:0019953,GO:0022008,GO:0022412,GO:0022414,GO:0022603,GO:0022604,GO:0023052,GO:0030003,GO:0030141,GO:0030149,GO:0030154,GO:0030182,GO:0030203,GO:0030204,GO:0030207,GO:0030212,GO:0030214,GO:0030246,GO:0030534,GO:0031323,GO:0031325,GO:0031326,GO:0031328,GO:0031410,GO:0031974,GO:0031982,GO:0031983,GO:0032501,GO:0032502,GO:0032504,GO:0032940,GO:0032989,GO:0033036,GO:0034641,GO:0034774,GO:0035578,GO:0036230,GO:0040011,GO:0042063,GO:0042119,GO:0042339,GO:0042340,GO:0042552,GO:0042582,GO:0042592,GO:0042802,GO:0042803,GO:0043170,GO:0043202,GO:0043226,GO:0043227,GO:0043229,GO:0043231,GO:0043233,GO:0043299,GO:0043312,GO:0043436,GO:0043603,GO:0043615,GO:0044237,GO:0044238,GO:0044242,GO:0044248,GO:0044249,GO:0044255,GO:0044260,GO:0044267,GO:0044273,GO:0044281,GO:0044282,GO:0044421,GO:0044422,GO:0044424,GO:0044433,GO:0044437,GO:0044444,GO:0044446,GO:0044464,GO:0044703,GO:0044706,GO:0045055,GO:0045321,GO:0045893,GO:0045935,GO:0045944,GO:0046395,GO:0046466,GO:0046479,GO:0046514,GO:0046903,GO:0046982,GO:0046983,GO:0048468,GO:0048477,GO:0048518,GO:0048522,GO:0048609,GO:0048666,GO:0048667,GO:0048699,GO:0048731,GO:0048856,GO:0048869,GO:0048870,GO:0048878,GO:0050654,GO:0050789,GO:0050793,GO:0050794,GO:0050801,GO:0050877,GO:0050884,GO:0050885,GO:0050896,GO:0050905,GO:0050954,GO:0051128,GO:0051171,GO:0051173,GO:0051179,GO:0051234,GO:0051235,GO:0051252,GO:0051254,GO:0051674,GO:0051704,GO:0051716,GO:0055065,GO:0055074,GO:0055080,GO:0055082,GO:0060179,GO:0060205,GO:0060255,GO:0060395,GO:0065007,GO:0065008,GO:0070013,GO:0071704,GO:0071840,GO:0072503,GO:0072507,GO:0080090,GO:0080171,GO:0090407,GO:0090659,GO:0097223,GO:0097708,GO:0098771,GO:0099503,GO:1901071,GO:1901135,GO:1901136,GO:1901137,GO:1901564,GO:1901565,GO:1901566,GO:1901575,GO:1901576,GO:1902680,GO:1903506,GO:1903508,GO:1903509,GO:1903510,GO:2000112,GO:2001141	3.2.1.52	ko:K12373	ko00511,ko00513,ko00520,ko00531,ko00603,ko00604,ko01100,ko04142,map00511,map00513,map00520,map00531,map00603,map00604,map01100,map04142	M00079	R00022,R06004,R11316	RC00049	ko00000,ko00001,ko00002,ko01000,ko03110	-	GH20	-	Glyco_hydro_20,Glyco_hydro_20b,Glycohydro_20b2,Neur_chan_LBD	SMEST008181001.1,SMEST008181002.1,SMEST008181003.1,SmMSTRG.3268.11,SmMSTRG.3268.11,SmMSTRG.3268.11,SmMSTRG.3268.11,SmMSTRG.3268.12,SmMSTRG.3268.12,SmMSTRG.3268.13,SmMSTRG.3268.13,SmMSTRG.3268.14,SmMSTRG.3268.15,SmMSTRG.3268.2,SmMSTRG.3268.3,SmMSTRG.3268.3,SmMSTRG.3268.3,SmMSTRG.3268.4,SmMSTRG.3268.4,SmMSTRG.3268.5,SmMSTRG.3268.5,SmMSTRG.3268.6,SmMSTRG.3268.6,SmMSTRG.3268.7,SmMSTRG.3268.7,SmMSTRG.3268.7,SmMSTRG.3268.8,SmMSTRG.3268.8,SmMSTRG.3268.8	MSTRG.3268	dd_Smed_v6_12408_0_1,dd_Smed_v6_12408_0_2,dd_Smed_v6_12408_0_3,dd_Smed_v6_12408_0_4	-	-	-	-	-	-	-	-	-	-	-	-	-	-	-	-	-	-	-	HEXB-like	-	m53
13035	h1SMcG0013035	h1SMcT0013035.2	hconf	SmMSTRG.3269.5	MSTRG.3269	dd_Smed_v6_13129_0_1	-	-	-	-	-	-	-	-	-	-	-	-	-	-	-	-	-	-	-	-	SMEST008183001.1,SMEST008183002.1,SmMSTRG.3269.3,SmMSTRG.3269.4,SmMSTRG.3269.5,SmMSTRG.3269.6,SmMSTRG.3269.7	MSTRG.3269	dd_Smed_v6_13129_0_1	-	-	-	-	-	-	-	-	-	-	-	-	-	-	-	-	-	-	-	-	-	m24
13036	h1SMcG0013036	h1SMcT0013036.2	hconf	SmMSTRG.3266.3	MSTRG.3266	dd_Smed_v6_35072_0_1	-	-	-	-	-	-	-	-	-	-	-	-	-	-	-	-	-	-	-	-	SMEST008184002.1,SMEST008184004.1,SmMSTRG.3266.3,SmMSTRG.3266.4	MSTRG.3266	dd_Smed_v6_35072_0_1,dd_Smed_v6_49157_0_2	-	-	-	-	-	-	-	-	-	-	-	-	-	-	-	-	-	-	-	-	-	m01
13037	h1SMcG0013037	h1SMcT0013037.1	hconf	SMEST008188001.1	MSTRG.3267	dd_Smed_v6_1886_0_1	6183.Smp_001100.1	6.4e-60	239.2	KOG1217@1|root,KOG1217@2759|Eukaryota,38BUP@33154|Opisthokonta,3BA2W@33208|Metazoa,3CUNH@33213|Bilateria	33208|Metazoa	T	sequestering of TGFbeta in extracellular matrix	MATN4	-	-	ko:K17307	-	-	-	-	ko00000,ko04147	-	-	-	EGF,EGF_CA,FXa_inhibition,HYR,Kunitz_BPTI,Matrilin_ccoil,NIDO,TSP_1,VWA,WSC,hEGF	SMEST008188001.1,SmMSTRG.3267.2,SmMSTRG.3267.3	MSTRG.3267	dd_Smed_v6_1886_0_1	-	-	-	-	-	-	-	-	-	-	-	-	-	-	-	-	-	-	-	MATN4-like	-	m43
13038	h1SMcG0013038	h1SMcT0013038.1	other	-	-	-	6087.XP_004208036.1	1.1e-55	223	28HC0@1|root,2QPQD@2759|Eukaryota,392P6@33154|Opisthokonta,3BH6I@33208|Metazoa	33208|Metazoa	S	Zinc finger MYM-type protein	-	-	-	-	-	-	-	-	-	-	-	-	DUF4371,Dimer_Tnp_hAT	-	-	-	-	-	-	-	-	-	-	-	-	-	-	-	-	-	-	-	-	-	-	-	-	NA
13039	h1SMcG0013039	h1SMcT0013039.1	hconf	SMEST008191001.1	MSTRG.3271	dd_Smed_v6_16928_0_1	7029.ACYPI064034-PA	2.1e-170	606.7	COG0515@1|root,KOG0196@2759|Eukaryota,38CUQ@33154|Opisthokonta,3BBD9@33208|Metazoa,3CSNG@33213|Bilateria,41V4K@6656|Arthropoda,3SIB8@50557|Insecta,3E8SU@33342|Paraneoptera	33208|Metazoa	T	Ephrin receptor ligand binding domain	EPHA5	GO:0000003,GO:0000902,GO:0000904,GO:0001101,GO:0001525,GO:0001540,GO:0001556,GO:0001558,GO:0001568,GO:0001654,GO:0001655,GO:0001659,GO:0001660,GO:0001756,GO:0001763,GO:0001771,GO:0001775,GO:0001822,GO:0001932,GO:0001933,GO:0001934,GO:0001944,GO:0001952,GO:0002009,GO:0002237,GO:0002252,GO:0002376,GO:0002520,GO:0002526,GO:0002791,GO:0003002,GO:0003006,GO:0003008,GO:0003197,GO:0003404,GO:0003674,GO:0003824,GO:0004672,GO:0004713,GO:0004714,GO:0004888,GO:0005003,GO:0005004,GO:0005005,GO:0005102,GO:0005488,GO:0005515,GO:0005575,GO:0005576,GO:0005622,GO:0005623,GO:0005634,GO:0005737,GO:0005739,GO:0005740,GO:0005741,GO:0005768,GO:0005769,GO:0005783,GO:0005791,GO:0005794,GO:0005829,GO:0005886,GO:0005887,GO:0005912,GO:0006355,GO:0006464,GO:0006468,GO:0006469,GO:0006582,GO:0006725,GO:0006793,GO:0006796,GO:0006807,GO:0006928,GO:0006935,GO:0006950,GO:0006952,GO:0006953,GO:0006954,GO:0006955,GO:0007154,GO:0007155,GO:0007162,GO:0007163,GO:0007165,GO:0007166,GO:0007167,GO:0007169,GO:0007267,GO:0007275,GO:0007276,GO:0007281,GO:0007292,GO:0007389,GO:0007399,GO:0007409,GO:0007411,GO:0007413,GO:0007417,GO:0007420,GO:0007422,GO:0007423,GO:0007507,GO:0007600,GO:0007610,GO:0007611,GO:0007612,GO:0007626,GO:0007628,GO:0008037,GO:0008038,GO:0008045,GO:0008046,GO:0008150,GO:0008152,GO:0008283,GO:0008285,GO:0008344,GO:0008347,GO:0008361,GO:0009266,GO:0009581,GO:0009582,GO:0009605,GO:0009607,GO:0009617,GO:0009628,GO:0009653,GO:0009719,GO:0009725,GO:0009790,GO:0009792,GO:0009887,GO:0009888,GO:0009889,GO:0009892,GO:0009893,GO:0009894,GO:0009895,GO:0009897,GO:0009952,GO:0009966,GO:0009967,GO:0009968,GO:0009986,GO:0009987,GO:0009988,GO:0009994,GO:0010008,GO:0010033,GO:0010171,GO:0010172,GO:0010243,GO:0010468,GO:0010469,GO:0010556,GO:0010562,GO:0010563,GO:0010604,GO:0010605,GO:0010628,GO:0010646,GO:0010647,GO:0010648,GO:0010717,GO:0010720,GO:0010721,GO:0010769,GO:0010770,GO:0010771,GO:0010810,GO:0010817,GO:0010941,GO:0010942,GO:0010950,GO:0010952,GO:0010975,GO:0010976,GO:0010977,GO:0012505,GO:0014013,GO:0014069,GO:0014070,GO:0014719,GO:0014842,GO:0014857,GO:0014859,GO:0016020,GO:0016021,GO:0016043,GO:0016048,GO:0016202,GO:0016301,GO:0016310,GO:0016319,GO:0016331,GO:0016358,GO:0016477,GO:0016740,GO:0016772,GO:0016773,GO:0018108,GO:0018193,GO:0018212,GO:0018958,GO:0019199,GO:0019219,GO:0019220,GO:0019222,GO:0019233,GO:0019538,GO:0019748,GO:0019867,GO:0019899,GO:0019900,GO:0019901,GO:0019904,GO:0019932,GO:0019933,GO:0019935,GO:0019953,GO:0021537,GO:0021543,GO:0021545,GO:0021546,GO:0021554,GO:0021593,GO:0021594,GO:0021602,GO:0021631,GO:0021654,GO:0021675,GO:0021700,GO:0021761,GO:0021766,GO:0021952,GO:0021953,GO:0021954,GO:0021955,GO:0021957,GO:0021963,GO:0022008,GO:0022038,GO:0022407,GO:0022412,GO:0022414,GO:0022603,GO:0022604,GO:0022610,GO:0022898,GO:0023051,GO:0023052,GO:0023056,GO:0023057,GO:0030010,GO:0030030,GO:0030054,GO:0030100,GO:0030154,GO:0030155,GO:0030162,GO:0030175,GO:0030182,GO:0030308,GO:0030334,GO:0030424,GO:0030425,GO:0030426,GO:0030427,GO:0030516,GO:0030517,GO:0030534,GO:0030545,GO:0030900,GO:0030902,GO:0031076,GO:0031090,GO:0031175,GO:0031224,GO:0031226,GO:0031290,GO:0031323,GO:0031324,GO:0031325,GO:0031326,GO:0031329,GO:0031330,GO:0031344,GO:0031345,GO:0031346,GO:0031399,GO:0031400,GO:0031401,GO:0031410,GO:0031589,GO:0031594,GO:0031647,GO:0031649,GO:0031901,GO:0031915,GO:0031952,GO:0031966,GO:0031967,GO:0031968,GO:0031975,GO:0031982,GO:0032092,GO:0032101,GO:0032102,GO:0032268,GO:0032269,GO:0032270,GO:0032279,GO:0032354,GO:0032409,GO:0032410,GO:0032411,GO:0032412,GO:0032413,GO:0032414,GO:0032433,GO:0032496,GO:0032501,GO:0032502,GO:0032504,GO:0032526,GO:0032535,GO:0032793,GO:0032870,GO:0032872,GO:0032874,GO:0032879,GO:0032880,GO:0032886,GO:0032956,GO:0032970,GO:0032989,GO:0032990,GO:0033043,GO:0033218,GO:0033267,GO:0033673,GO:0033674,GO:0033993,GO:0034097,GO:0034248,GO:0034250,GO:0034446,GO:0034698,GO:0034762,GO:0034763,GO:0034764,GO:0034765,GO:0034766,GO:0034767,GO:0035006,GO:0035010,GO:0035011,GO:0035239,GO:0035282,GO:0035295,GO:0035556,GO:0035690,GO:0036211,GO:0036477,GO:0038023,GO:0040008,GO:0040011,GO:0040012,GO:0042063,GO:0042127,GO:0042176,GO:0042177,GO:0042221,GO:0042277,GO:0042325,GO:0042326,GO:0042327,GO:0042330,GO:0042440,GO:0042471,GO:0042472,GO:0042493,GO:0042592,GO:0042731,GO:0042802,GO:0042981,GO:0042995,GO:0043005,GO:0043009,GO:0043010,GO:0043025,GO:0043065,GO:0043067,GO:0043068,GO:0043085,GO:0043086,GO:0043087,GO:0043170,GO:0043197,GO:0043198,GO:0043204,GO:0043207,GO:0043226,GO:0043227,GO:0043229,GO:0043231,GO:0043269,GO:0043270,GO:0043271,GO:0043281,GO:0043393,GO:0043405,GO:0043406,GO:0043408,GO:0043409,GO:0043410,GO:0043412,GO:0043506,GO:0043507,GO:0043523,GO:0043525,GO:0043549,GO:0043583,GO:0043679,GO:0044087,GO:0044089,GO:0044092,GO:0044093,GO:0044237,GO:0044238,GO:0044260,GO:0044267,GO:0044295,GO:0044297,GO:0044306,GO:0044309,GO:0044422,GO:0044424,GO:0044425,GO:0044429,GO:0044433,GO:0044440,GO:0044444,GO:0044446,GO:0044456,GO:0044459,GO:0044463,GO:0044464,GO:0044703,GO:0044877,GO:0045087,GO:0045121,GO:0045202,GO:0045211,GO:0045321,GO:0045499,GO:0045595,GO:0045596,GO:0045597,GO:0045664,GO:0045665,GO:0045666,GO:0045685,GO:0045806,GO:0045843,GO:0045859,GO:0045860,GO:0045861,GO:0045862,GO:0045926,GO:0045936,GO:0045937,GO:0046328,GO:0046330,GO:0046578,GO:0046580,GO:0046649,GO:0046677,GO:0046777,GO:0046875,GO:0046883,GO:0048013,GO:0048018,GO:0048048,GO:0048167,GO:0048168,GO:0048169,GO:0048170,GO:0048468,GO:0048469,GO:0048471,GO:0048477,GO:0048513,GO:0048514,GO:0048518,GO:0048519,GO:0048522,GO:0048523,GO:0048534,GO:0048538,GO:0048546,GO:0048562,GO:0048565,GO:0048568,GO:0048583,GO:0048584,GO:0048585,GO:0048592,GO:0048593,GO:0048596,GO:0048598,GO:0048599,GO:0048609,GO:0048634,GO:0048635,GO:0048638,GO:0048640,GO:0048641,GO:0048642,GO:0048646,GO:0048666,GO:0048667,GO:0048670,GO:0048671,GO:0048679,GO:0048681,GO:0048683,GO:0048685,GO:0048699,GO:0048710,GO:0048729,GO:0048731,GO:0048732,GO:0048755,GO:0048812,GO:0048813,GO:0048814,GO:0048839,GO:0048856,GO:0048858,GO:0048859,GO:0048869,GO:0048870,GO:0048871,GO:0050708,GO:0050730,GO:0050731,GO:0050767,GO:0050768,GO:0050769,GO:0050770,GO:0050771,GO:0050773,GO:0050775,GO:0050789,GO:0050790,GO:0050793,GO:0050794,GO:0050796,GO:0050803,GO:0050804,GO:0050806,GO:0050807,GO:0050808,GO:0050821,GO:0050877,GO:0050878,GO:0050890,GO:0050896,GO:0050906,GO:0050919,GO:0050920,GO:0050951,GO:0050961,GO:0050965,GO:0051046,GO:0051049,GO:0051050,GO:0051051,GO:0051056,GO:0051058,GO:0051090,GO:0051091,GO:0051093,GO:0051094,GO:0051098,GO:0051099,GO:0051128,GO:0051129,GO:0051130,GO:0051171,GO:0051172,GO:0051173,GO:0051174,GO:0051179,GO:0051223,GO:0051239,GO:0051240,GO:0051241,GO:0051246,GO:0051247,GO:0051248,GO:0051252,GO:0051270,GO:0051336,GO:0051338,GO:0051345,GO:0051347,GO:0051348,GO:0051389,GO:0051493,GO:0051606,GO:0051674,GO:0051704,GO:0051707,GO:0051716,GO:0051893,GO:0051960,GO:0051961,GO:0051962,GO:0051963,GO:0051964,GO:0051965,GO:0052547,GO:0052548,GO:0055123,GO:0060021,GO:0060089,GO:0060255,GO:0060284,GO:0060322,GO:0060326,GO:0060341,GO:0060429,GO:0060485,GO:0060562,GO:0060627,GO:0060996,GO:0060997,GO:0060998,GO:0061001,GO:0061053,GO:0061097,GO:0061098,GO:0061178,GO:0061351,GO:0061387,GO:0061478,GO:0061564,GO:0065007,GO:0065008,GO:0065009,GO:0070161,GO:0070201,GO:0070302,GO:0070304,GO:0070372,GO:0070373,GO:0070507,GO:0070570,GO:0070571,GO:0070887,GO:0071229,GO:0071236,GO:0071300,GO:0071310,GO:0071371,GO:0071372,GO:0071396,GO:0071407,GO:0071417,GO:0071495,GO:0071679,GO:0071695,GO:0071704,GO:0071840,GO:0071900,GO:0071902,GO:0071944,GO:0072001,GO:0072073,GO:0072176,GO:0072178,GO:0072358,GO:0072359,GO:0080090,GO:0080134,GO:0080135,GO:0090066,GO:0090087,GO:0090109,GO:0090276,GO:0090596,GO:0090659,GO:0097060,GO:0097061,GO:0097155,GO:0097156,GO:0097161,GO:0097305,GO:0097306,GO:0097447,GO:0097458,GO:0097485,GO:0097708,GO:0098552,GO:0098588,GO:0098589,GO:0098590,GO:0098772,GO:0098793,GO:0098794,GO:0098805,GO:0098857,GO:0098858,GO:0098984,GO:0099173,GO:0099175,GO:0099177,GO:0099536,GO:0099537,GO:0099545,GO:0099550,GO:0099557,GO:0099572,GO:0099601,GO:0106027,GO:0106028,GO:0106030,GO:0120025,GO:0120035,GO:0120036,GO:0120038,GO:0120039,GO:0140096,GO:0150034,GO:1900006,GO:1900271,GO:1900272,GO:1900273,GO:1900449,GO:1900450,GO:1900451,GO:1901214,GO:1901216,GO:1901360,GO:1901564,GO:1901615,GO:1901652,GO:1901653,GO:1901654,GO:1901655,GO:1901698,GO:1901699,GO:1901700,GO:1901701,GO:1901861,GO:1901862,GO:1901888,GO:1902003,GO:1902004,GO:1902531,GO:1902532,GO:1902533,GO:1902667,GO:1902723,GO:1902725,GO:1902959,GO:1902961,GO:1902991,GO:1902993,GO:1903034,GO:1903035,GO:1903050,GO:1903051,GO:1903076,GO:1903078,GO:1903362,GO:1903363,GO:1903391,GO:1903506,GO:1903530,GO:1903827,GO:1903829,GO:1904062,GO:1904063,GO:1904064,GO:1904321,GO:1904322,GO:1904375,GO:1904377,GO:1904424,GO:1904426,GO:1904475,GO:1904477,GO:1904645,GO:1904646,GO:1904782,GO:1904783,GO:1905097,GO:1905099,GO:1905244,GO:1905245,GO:1905247,GO:1905475,GO:1905477,GO:1905809,GO:1990782,GO:2000026,GO:2000112,GO:2000116,GO:2000145,GO:2000272,GO:2000273,GO:2000310,GO:2001014,GO:2001015,GO:2001106,GO:2001108,GO:2001141,GO:2001257,GO:2001258,GO:2001259	2.7.10.1	ko:K05104,ko:K05105,ko:K05106,ko:K05108,ko:K05110,ko:K05111,ko:K05112,ko:K05113	ko04360,map04360	-	-	-	ko00000,ko00001,ko01000,ko01001,ko01020,ko04050,ko04516	-	-	-	EphA2_TM,Ephrin_lbd,Ephrin_rec_like,Pkinase,Pkinase_Tyr,SAM_1,SAM_2,fn3	SMEST008191001.1,SmMSTRG.3271.2,SmMSTRG.3271.2,SmMSTRG.3271.4,SmMSTRG.3271.5,SmMSTRG.3271.6,SmMSTRG.3271.7,SmMSTRG.3271.8	MSTRG.3271	dd_Smed_v6_16928_0_1	-	-	-	-	-	-	-	-	-	-	-	-	-	-	-	-	-	-	-	EPHA5-like	-	s10
13040	h1SMcG0013040	h1SMcT0013040.1	other	-	-	-	-	-	-	-	-	-	-	-	-	-	-	-	-	-	-	-	-	-	-	-	-	-	-	-	-	-	-	-	-	-	-	-	-	-	-	-	-	-	-	-	-	-	-	-	NA
13041	h1SMcG0013041	h1SMcT0013041.1	other	-	-	-	-	-	-	-	-	-	-	-	-	-	-	-	-	-	-	-	-	-	-	-	-	-	-	-	-	-	-	-	-	-	-	-	-	-	-	-	-	-	-	-	-	-	-	-	NA
13042	h1SMcG0013042	h1SMcT0013042.1	other	-	-	-	51337.XP_004653455.1	4.1e-41	176	KOG0297@1|root,KOG0297@2759|Eukaryota,396RA@33154|Opisthokonta,3BJE2@33208|Metazoa,3D2IW@33213|Bilateria,488IU@7711|Chordata,4956A@7742|Vertebrata,3JBRT@40674|Mammalia,35ISX@314146|Euarchontoglires,4Q2KJ@9989|Rodentia	33208|Metazoa	O	meprin and TRAF homology	TRAF5	GO:0003674,GO:0005488,GO:0005515,GO:0005575,GO:0005622,GO:0005623,GO:0005737,GO:0005813,GO:0005815,GO:0005829,GO:0005856,GO:0005886,GO:0005887,GO:0006355,GO:0007154,GO:0007165,GO:0008150,GO:0008284,GO:0009889,GO:0009898,GO:0009966,GO:0009967,GO:0009987,GO:0010468,GO:0010556,GO:0010646,GO:0010647,GO:0015630,GO:0016020,GO:0016021,GO:0019219,GO:0019222,GO:0019899,GO:0023051,GO:0023052,GO:0023056,GO:0031224,GO:0031226,GO:0031323,GO:0031326,GO:0031625,GO:0031996,GO:0032991,GO:0035631,GO:0042127,GO:0042802,GO:0043122,GO:0043123,GO:0043226,GO:0043228,GO:0043229,GO:0043232,GO:0043235,GO:0044093,GO:0044389,GO:0044422,GO:0044424,GO:0044425,GO:0044430,GO:0044444,GO:0044446,GO:0044459,GO:0044464,GO:0048518,GO:0048522,GO:0048583,GO:0048584,GO:0050789,GO:0050794,GO:0050896,GO:0051090,GO:0051091,GO:0051092,GO:0051171,GO:0051252,GO:0051716,GO:0060255,GO:0065007,GO:0065009,GO:0071944,GO:0080090,GO:0098552,GO:0098562,GO:0098796,GO:0098797,GO:0098802,GO:1902531,GO:1902533,GO:1903506,GO:2000112,GO:2001141	-	ko:K09849	ko04064,ko04217,ko04621,ko04657,ko04668,ko05168,ko05169,ko05200,ko05203,ko05222,map04064,map04217,map04621,map04657,map04668,map05168,map05169,map05200,map05203,map05222	-	-	-	ko00000,ko00001,ko04121	-	-	-	zf-C3HC4,zf-TRAF	-	-	-	-	-	-	-	-	-	-	-	-	-	-	-	-	-	-	-	-	-	-	TRAF5-like	-	NA
13043	h1SMcG0013043	h1SMcT0013043.1	other	-	-	-	-	-	-	-	-	-	-	-	-	-	-	-	-	-	-	-	-	-	-	-	-	-	-	-	-	-	-	-	-	-	-	-	-	-	-	-	-	-	-	-	-	-	-	-	m44
13044	h1SMcG0013044	h1SMcT0013044.5	hconf	SMEST008202001.1	MSTRG.3273	dd_Smed_v6_2612_0_1	6183.Smp_082280.1	1.6e-53	217.6	KOG4733@1|root,KOG4733@2759|Eukaryota,38GX0@33154|Opisthokonta,3BBZ2@33208|Metazoa,3CVIN@33213|Bilateria	33208|Metazoa	A	response to gravity	RBMS1	GO:0000003,GO:0002347,GO:0002357,GO:0003674,GO:0003676,GO:0003677,GO:0003690,GO:0003697,GO:0003723,GO:0003727,GO:0003729,GO:0003730,GO:0005488,GO:0005515,GO:0005575,GO:0005622,GO:0005623,GO:0005634,GO:0005737,GO:0005829,GO:0006139,GO:0006259,GO:0006260,GO:0006396,GO:0006417,GO:0006725,GO:0006807,GO:0006950,GO:0006952,GO:0007275,GO:0007399,GO:0007552,GO:0007610,GO:0007617,GO:0007618,GO:0007619,GO:0007626,GO:0008050,GO:0008143,GO:0008150,GO:0008152,GO:0008187,GO:0008266,GO:0008344,GO:0009058,GO:0009059,GO:0009605,GO:0009607,GO:0009628,GO:0009629,GO:0009889,GO:0009890,GO:0009891,GO:0009892,GO:0009893,GO:0009966,GO:0009968,GO:0009987,GO:0010467,GO:0010468,GO:0010556,GO:0010557,GO:0010558,GO:0010604,GO:0010605,GO:0010608,GO:0010628,GO:0010629,GO:0010646,GO:0010648,GO:0016070,GO:0016322,GO:0017091,GO:0017148,GO:0019098,GO:0019222,GO:0019953,GO:0021700,GO:0022008,GO:0022414,GO:0023051,GO:0023057,GO:0030111,GO:0030154,GO:0030178,GO:0030182,GO:0030534,GO:0031323,GO:0031324,GO:0031325,GO:0031326,GO:0031327,GO:0031328,GO:0032268,GO:0032269,GO:0032270,GO:0032501,GO:0032502,GO:0032504,GO:0033554,GO:0034248,GO:0034249,GO:0034250,GO:0034641,GO:0034645,GO:0034976,GO:0035925,GO:0040011,GO:0042330,GO:0042332,GO:0042551,GO:0043170,GO:0043226,GO:0043227,GO:0043229,GO:0043231,GO:0044237,GO:0044238,GO:0044249,GO:0044260,GO:0044424,GO:0044444,GO:0044464,GO:0044703,GO:0045727,GO:0046483,GO:0048468,GO:0048469,GO:0048518,GO:0048519,GO:0048522,GO:0048523,GO:0048583,GO:0048585,GO:0048609,GO:0048666,GO:0048699,GO:0048731,GO:0048856,GO:0048869,GO:0050789,GO:0050794,GO:0050896,GO:0051171,GO:0051172,GO:0051173,GO:0051246,GO:0051247,GO:0051248,GO:0051704,GO:0051716,GO:0060180,GO:0060255,GO:0060828,GO:0065007,GO:0070717,GO:0071695,GO:0071704,GO:0080090,GO:0090090,GO:0090304,GO:0097159,GO:1901360,GO:1901363,GO:1901576,GO:2000112,GO:2000113	-	-	-	-	-	-	-	-	-	-	RRM_1	SMEST008202001.1,SMEST008202003.1,SmMSTRG.3273.10,SmMSTRG.3273.3,SmMSTRG.3273.4,SmMSTRG.3273.5,SmMSTRG.3273.6,SmMSTRG.3273.7,SmMSTRG.3273.8,SmMSTRG.3273.9	MSTRG.3273	dd_Smed_v6_2612_0_1,dd_Smed_v6_2612_0_2	-	-	-	-	-	-	-	-	-	-	-	-	-	-	-	-	-	-	-	RBMS1-like	-	NA
13045	h1SMcG0013045	h1SMcT0013045.1	other	SMEST034389004.1	SMESG000034389.1	-	-	-	-	-	-	-	-	-	-	-	-	-	-	-	-	-	-	-	-	-	SMEST034389004.1	SMESG000034389.1	-	-	-	-	-	-	-	-	-	-	-	-	-	-	-	-	-	-	-	-	-	-	NA
13046	h1SMcG0013046	h1SMcT0013046.1	hconf	-	-	dd_Smed_v6_6684_0_1	6183.Smp_023990.1	4e-18	99.8	KOG1721@1|root,KOG1721@2759|Eukaryota,38H8Z@33154|Opisthokonta,3BEPX@33208|Metazoa,3CVIS@33213|Bilateria	33208|Metazoa	K	transcriptional repressor protein	YY1	GO:0000003,GO:0000122,GO:0000217,GO:0000228,GO:0000400,GO:0000724,GO:0000725,GO:0000785,GO:0000790,GO:0000902,GO:0000904,GO:0000976,GO:0000977,GO:0000978,GO:0000980,GO:0000981,GO:0000982,GO:0000987,GO:0001012,GO:0001067,GO:0001078,GO:0001158,GO:0001227,GO:0001228,GO:0001654,GO:0001817,GO:0001818,GO:0003002,GO:0003674,GO:0003676,GO:0003677,GO:0003682,GO:0003690,GO:0003700,GO:0003712,GO:0003713,GO:0003714,GO:0003723,GO:0005488,GO:0005515,GO:0005575,GO:0005622,GO:0005623,GO:0005634,GO:0005654,GO:0005667,GO:0005694,GO:0005700,GO:0005703,GO:0005704,GO:0005737,GO:0006139,GO:0006259,GO:0006265,GO:0006281,GO:0006302,GO:0006310,GO:0006325,GO:0006338,GO:0006342,GO:0006351,GO:0006355,GO:0006357,GO:0006366,GO:0006403,GO:0006464,GO:0006508,GO:0006725,GO:0006807,GO:0006950,GO:0006974,GO:0006996,GO:0007275,GO:0007276,GO:0007283,GO:0007389,GO:0007399,GO:0007423,GO:0008150,GO:0008152,GO:0008270,GO:0009058,GO:0009059,GO:0009314,GO:0009411,GO:0009416,GO:0009628,GO:0009653,GO:0009887,GO:0009889,GO:0009890,GO:0009891,GO:0009892,GO:0009893,GO:0009952,GO:0009987,GO:0010033,GO:0010225,GO:0010467,GO:0010468,GO:0010556,GO:0010557,GO:0010558,GO:0010604,GO:0010605,GO:0010628,GO:0010629,GO:0016043,GO:0016070,GO:0016358,GO:0016363,GO:0016458,GO:0016579,GO:0018130,GO:0019219,GO:0019222,GO:0019438,GO:0019538,GO:0019899,GO:0019953,GO:0022008,GO:0022414,GO:0030030,GO:0030154,GO:0030182,GO:0031011,GO:0031175,GO:0031323,GO:0031324,GO:0031325,GO:0031326,GO:0031327,GO:0031328,GO:0031490,GO:0031519,GO:0031974,GO:0031981,GO:0032479,GO:0032480,GO:0032501,GO:0032502,GO:0032504,GO:0032648,GO:0032688,GO:0032774,GO:0032989,GO:0032990,GO:0032991,GO:0033036,GO:0033202,GO:0033554,GO:0034097,GO:0034399,GO:0034641,GO:0034644,GO:0034645,GO:0034654,GO:0035326,GO:0036211,GO:0040029,GO:0042221,GO:0042826,GO:0043010,GO:0043167,GO:0043169,GO:0043170,GO:0043226,GO:0043227,GO:0043228,GO:0043229,GO:0043231,GO:0043232,GO:0043233,GO:0043412,GO:0043565,GO:0044212,GO:0044237,GO:0044238,GO:0044249,GO:0044260,GO:0044267,GO:0044271,GO:0044422,GO:0044424,GO:0044427,GO:0044428,GO:0044446,GO:0044454,GO:0044464,GO:0044703,GO:0045814,GO:0045815,GO:0045892,GO:0045893,GO:0045934,GO:0045935,GO:0045944,GO:0046332,GO:0046483,GO:0046872,GO:0046914,GO:0048096,GO:0048232,GO:0048468,GO:0048513,GO:0048518,GO:0048519,GO:0048522,GO:0048523,GO:0048592,GO:0048593,GO:0048609,GO:0048666,GO:0048667,GO:0048699,GO:0048731,GO:0048812,GO:0048813,GO:0048856,GO:0048858,GO:0048869,GO:0050789,GO:0050794,GO:0050896,GO:0051171,GO:0051172,GO:0051173,GO:0051179,GO:0051239,GO:0051241,GO:0051252,GO:0051253,GO:0051254,GO:0051276,GO:0051704,GO:0051716,GO:0060255,GO:0065007,GO:0070013,GO:0070555,GO:0070603,GO:0070646,GO:0070647,GO:0070887,GO:0071103,GO:0071214,GO:0071310,GO:0071345,GO:0071347,GO:0071478,GO:0071482,GO:0071704,GO:0071840,GO:0080090,GO:0090304,GO:0090596,GO:0097159,GO:0097346,GO:0097659,GO:0098687,GO:0104004,GO:0120036,GO:0120039,GO:0140110,GO:1901360,GO:1901362,GO:1901363,GO:1901564,GO:1901576,GO:1902494,GO:1902679,GO:1902680,GO:1902893,GO:1902894,GO:1903506,GO:1903507,GO:1903508,GO:1904949,GO:1990837,GO:2000112,GO:2000113,GO:2001141	3.4.24.85	ko:K07765,ko:K09201	ko04141,map04141	-	-	-	ko00000,ko00001,ko01000,ko01002,ko03000,ko03029,ko03036	-	-	-	Peptidase_M50,zf-C2H2,zf-met	-	-	dd_Smed_v6_6684_0_1	Zinc finger, C2H2 type	beta-beta-alpha zinc fingers	-	-	-	-	-	-	-	-	zf-C2H2	-	-	-	-	-	-	-	-	YY1-like	-	NA
13047	h1SMcG0013047	h1SMcT0013047.1	other	-	-	-	7994.ENSAMXP00000005781	3.3e-07	62.4	KOG1101@1|root,KOG1101@2759|Eukaryota,38Q5E@33154|Opisthokonta,3BHFV@33208|Metazoa,3CTAR@33213|Bilateria,481M7@7711|Chordata,492Y5@7742|Vertebrata,4A12I@7898|Actinopterygii	33208|Metazoa	O	X-linked inhibitor of apoptosis	XIAP	GO:0002020,GO:0002682,GO:0003674,GO:0003824,GO:0004842,GO:0004857,GO:0004866,GO:0004869,GO:0005488,GO:0005515,GO:0005575,GO:0005622,GO:0005623,GO:0005634,GO:0005654,GO:0005737,GO:0005829,GO:0006355,GO:0006357,GO:0006464,GO:0006807,GO:0006915,GO:0006950,GO:0006974,GO:0008150,GO:0008152,GO:0008219,GO:0009889,GO:0009892,GO:0009893,GO:0009966,GO:0009967,GO:0009987,GO:0010466,GO:0010468,GO:0010556,GO:0010604,GO:0010605,GO:0010629,GO:0010646,GO:0010647,GO:0010941,GO:0010951,GO:0010955,GO:0012501,GO:0016567,GO:0016740,GO:0019219,GO:0019222,GO:0019538,GO:0019787,GO:0019899,GO:0023051,GO:0023056,GO:0030111,GO:0030162,GO:0030177,GO:0030234,GO:0030414,GO:0030510,GO:0031323,GO:0031324,GO:0031325,GO:0031326,GO:0031347,GO:0031396,GO:0031398,GO:0031399,GO:0031401,GO:0031974,GO:0031981,GO:0032101,GO:0032268,GO:0032269,GO:0032270,GO:0032446,GO:0032991,GO:0033554,GO:0036211,GO:0042127,GO:0042592,GO:0042802,GO:0042981,GO:0043027,GO:0043028,GO:0043066,GO:0043067,GO:0043069,GO:0043086,GO:0043154,GO:0043170,GO:0043226,GO:0043227,GO:0043229,GO:0043231,GO:0043233,GO:0043281,GO:0043412,GO:0043523,GO:0043524,GO:0044092,GO:0044237,GO:0044238,GO:0044260,GO:0044267,GO:0044422,GO:0044424,GO:0044428,GO:0044444,GO:0044446,GO:0044464,GO:0045088,GO:0045861,GO:0048471,GO:0048518,GO:0048519,GO:0048522,GO:0048523,GO:0048583,GO:0048584,GO:0048878,GO:0050727,GO:0050776,GO:0050789,GO:0050790,GO:0050794,GO:0050801,GO:0050896,GO:0051171,GO:0051172,GO:0051173,GO:0051246,GO:0051247,GO:0051248,GO:0051252,GO:0051336,GO:0051346,GO:0051402,GO:0051716,GO:0052547,GO:0052548,GO:0055065,GO:0055070,GO:0055076,GO:0055080,GO:0060255,GO:0060548,GO:0060828,GO:0061134,GO:0061135,GO:0061630,GO:0061659,GO:0065007,GO:0065008,GO:0065009,GO:0070013,GO:0070424,GO:0070613,GO:0070647,GO:0070997,GO:0071704,GO:0080090,GO:0080134,GO:0090092,GO:0090263,GO:0090287,GO:0097110,GO:0097340,GO:0097341,GO:0098771,GO:0098772,GO:0140096,GO:1901214,GO:1901215,GO:1901564,GO:1902528,GO:1902530,GO:1902531,GO:1902914,GO:1902916,GO:1903317,GO:1903318,GO:1903320,GO:1903322,GO:1903506,GO:1990001,GO:2000112,GO:2000116,GO:2000117,GO:2001141	2.3.2.27	ko:K04725,ko:K16061	ko01524,ko04064,ko04120,ko04210,ko04214,ko04215,ko04217,ko04510,ko04621,ko05145,ko05166,ko05200,ko05222,map01524,map04064,map04120,map04210,map04214,map04215,map04217,map04510,map04621,map05145,map05166,map05200,map05222	-	-	-	ko00000,ko00001,ko01000,ko03029,ko04121	-	-	-	BIR,zf-C3HC4_3	-	-	-	-	-	-	-	-	-	-	-	-	-	-	-	-	-	-	-	-	-	-	XIAP-like	-	NA
13048	h1SMcG0013048	h1SMcT0013048.1	hconf	SMEST039253001.1	MSTRG.12623	dd_Smed_v6_18963_0_1	126957.SMAR005684-PA	1.8e-16	93.6	KOG1721@1|root,KOG1721@2759|Eukaryota,38H8Z@33154|Opisthokonta,3BEPX@33208|Metazoa,3CVIS@33213|Bilateria,41URE@6656|Arthropoda	33208|Metazoa	K	Metal ion binding	YY1	GO:0000003,GO:0000122,GO:0000217,GO:0000228,GO:0000400,GO:0000724,GO:0000725,GO:0000785,GO:0000790,GO:0000902,GO:0000904,GO:0000976,GO:0000977,GO:0000978,GO:0000980,GO:0000981,GO:0000982,GO:0000987,GO:0001012,GO:0001067,GO:0001078,GO:0001158,GO:0001227,GO:0001228,GO:0001654,GO:0001817,GO:0001818,GO:0003002,GO:0003674,GO:0003676,GO:0003677,GO:0003682,GO:0003690,GO:0003700,GO:0003712,GO:0003713,GO:0003714,GO:0003723,GO:0005488,GO:0005515,GO:0005575,GO:0005622,GO:0005623,GO:0005634,GO:0005654,GO:0005667,GO:0005694,GO:0005700,GO:0005703,GO:0005704,GO:0005737,GO:0006139,GO:0006259,GO:0006265,GO:0006281,GO:0006302,GO:0006310,GO:0006325,GO:0006338,GO:0006342,GO:0006351,GO:0006355,GO:0006357,GO:0006366,GO:0006403,GO:0006464,GO:0006508,GO:0006725,GO:0006807,GO:0006950,GO:0006974,GO:0006996,GO:0007275,GO:0007276,GO:0007283,GO:0007389,GO:0007399,GO:0007423,GO:0008150,GO:0008152,GO:0008270,GO:0009058,GO:0009059,GO:0009314,GO:0009411,GO:0009416,GO:0009628,GO:0009653,GO:0009887,GO:0009889,GO:0009890,GO:0009891,GO:0009892,GO:0009893,GO:0009952,GO:0009987,GO:0010033,GO:0010225,GO:0010467,GO:0010468,GO:0010556,GO:0010557,GO:0010558,GO:0010604,GO:0010605,GO:0010628,GO:0010629,GO:0016043,GO:0016070,GO:0016358,GO:0016363,GO:0016458,GO:0016579,GO:0018130,GO:0019219,GO:0019222,GO:0019438,GO:0019538,GO:0019899,GO:0019953,GO:0022008,GO:0022414,GO:0030030,GO:0030154,GO:0030182,GO:0031011,GO:0031175,GO:0031323,GO:0031324,GO:0031325,GO:0031326,GO:0031327,GO:0031328,GO:0031490,GO:0031519,GO:0031974,GO:0031981,GO:0032479,GO:0032480,GO:0032501,GO:0032502,GO:0032504,GO:0032648,GO:0032688,GO:0032774,GO:0032989,GO:0032990,GO:0032991,GO:0033036,GO:0033202,GO:0033554,GO:0034097,GO:0034399,GO:0034641,GO:0034644,GO:0034645,GO:0034654,GO:0035326,GO:0036211,GO:0040029,GO:0042221,GO:0042826,GO:0043010,GO:0043167,GO:0043169,GO:0043170,GO:0043226,GO:0043227,GO:0043228,GO:0043229,GO:0043231,GO:0043232,GO:0043233,GO:0043412,GO:0043565,GO:0044212,GO:0044237,GO:0044238,GO:0044249,GO:0044260,GO:0044267,GO:0044271,GO:0044422,GO:0044424,GO:0044427,GO:0044428,GO:0044446,GO:0044454,GO:0044464,GO:0044703,GO:0045814,GO:0045815,GO:0045892,GO:0045893,GO:0045934,GO:0045935,GO:0045944,GO:0046332,GO:0046483,GO:0046872,GO:0046914,GO:0048096,GO:0048232,GO:0048468,GO:0048513,GO:0048518,GO:0048519,GO:0048522,GO:0048523,GO:0048592,GO:0048593,GO:0048609,GO:0048666,GO:0048667,GO:0048699,GO:0048731,GO:0048812,GO:0048813,GO:0048856,GO:0048858,GO:0048869,GO:0050789,GO:0050794,GO:0050896,GO:0051171,GO:0051172,GO:0051173,GO:0051179,GO:0051239,GO:0051241,GO:0051252,GO:0051253,GO:0051254,GO:0051276,GO:0051704,GO:0051716,GO:0060255,GO:0065007,GO:0070013,GO:0070555,GO:0070603,GO:0070646,GO:0070647,GO:0070887,GO:0071103,GO:0071214,GO:0071310,GO:0071345,GO:0071347,GO:0071478,GO:0071482,GO:0071704,GO:0071840,GO:0080090,GO:0090304,GO:0090596,GO:0097159,GO:0097346,GO:0097659,GO:0098687,GO:0104004,GO:0120036,GO:0120039,GO:0140110,GO:1901360,GO:1901362,GO:1901363,GO:1901564,GO:1901576,GO:1902494,GO:1902679,GO:1902680,GO:1902893,GO:1902894,GO:1903506,GO:1903507,GO:1903508,GO:1904949,GO:1990837,GO:2000112,GO:2000113,GO:2001141	3.4.24.85	ko:K07765,ko:K09201	ko04141,map04141	-	-	-	ko00000,ko00001,ko01000,ko01002,ko03000,ko03029,ko03036	-	-	-	Peptidase_M50,zf-C2H2,zf-met	SMEST039253001.1,SmMSTRG.12623.1	MSTRG.12623	dd_Smed_v6_18963_0_1	Zinc finger, C2H2 type	beta-beta-alpha zinc fingers	-	-	-	yy2	-	Yy2 transcription factor	YY	Zinc	zf-C2H2	0	0	0	-	MA0095.2	4.96328e-49	MSTRG.12623	SMESG000039253.1	yy2	yy2	m02
13049	h1SMcG0013049	h1SMcT0013049.1	other	-	-	-	112098.XP_008621715.1	5.8e-20	104	KOG1075@1|root,KOG1075@2759|Eukaryota	2759|Eukaryota	E	Ribonuclease H protein	-	-	-	-	-	-	-	-	-	-	-	-	DDE_3,Dynamin_N,Exo_endo_phos,Exo_endo_phos_2,Peptidase_C48,RVT_1,RVT_3,TMEM237,rve,zf-CCHC	-	-	-	-	-	-	-	-	-	-	-	-	-	-	-	-	-	-	-	-	-	-	-	-	NA
13050	h1SMcG0013050	h1SMcT0013050.1	other	-	-	-	-	-	-	-	-	-	-	-	-	-	-	-	-	-	-	-	-	-	-	-	-	-	-	-	-	-	-	-	-	-	-	-	-	-	-	-	-	-	-	-	-	-	-	-	NA
13051	h1SMcG0013051	h1SMcT0013051.1	other	-	-	-	-	-	-	-	-	-	-	-	-	-	-	-	-	-	-	-	-	-	-	-	-	-	-	-	-	-	-	-	-	-	-	-	-	-	-	-	-	-	-	-	-	-	-	-	m20
13052	h1SMcG0013052	h1SMcT0013052.1	other	-	-	-	-	-	-	-	-	-	-	-	-	-	-	-	-	-	-	-	-	-	-	-	-	-	-	-	-	-	-	-	-	-	-	-	-	-	-	-	-	-	-	-	-	-	-	-	NA
13053	h1SMcG0013053	h1SMcT0013053.1	other	-	-	-	-	-	-	-	-	-	-	-	-	-	-	-	-	-	-	-	-	-	-	-	-	-	-	-	-	-	-	-	-	-	-	-	-	-	-	-	-	-	-	-	-	-	-	-	m37
13054	h1SMcG0013054	h1SMcT0013054.1	hconf	SMEST039266001.1	MSTRG.12626	dd_Smed_v6_2050_0_1	7159.AAEL001134-PA	4.6e-211	740.7	KOG2449@1|root,KOG2449@2759|Eukaryota,38EU5@33154|Opisthokonta,3BBIA@33208|Metazoa,3CTRG@33213|Bilateria,41X6K@6656|Arthropoda,3SJ3N@50557|Insecta,44XC6@7147|Diptera,45HBZ@7148|Nematocera	33208|Metazoa	C	Plays a role in valine and pyrimidine metabolism. Binds fatty acyl-CoA (By similarity)	-	GO:0000062,GO:0000166,GO:0003674,GO:0003824,GO:0004491,GO:0005488,GO:0005575,GO:0005622,GO:0005623,GO:0005737,GO:0005739,GO:0006082,GO:0006139,GO:0006206,GO:0006520,GO:0006573,GO:0006725,GO:0006807,GO:0008150,GO:0008152,GO:0009081,GO:0009112,GO:0009987,GO:0016491,GO:0016620,GO:0016903,GO:0017076,GO:0018478,GO:0019752,GO:0019859,GO:0030554,GO:0032553,GO:0032555,GO:0032559,GO:0033218,GO:0034641,GO:0036094,GO:0043167,GO:0043168,GO:0043226,GO:0043227,GO:0043229,GO:0043231,GO:0043436,GO:0044237,GO:0044238,GO:0044281,GO:0044424,GO:0044444,GO:0044464,GO:0046483,GO:0048037,GO:0050662,GO:0055086,GO:0055114,GO:0071704,GO:0072527,GO:0097159,GO:0097367,GO:1901265,GO:1901360,GO:1901363,GO:1901564,GO:1901567,GO:1901605,GO:1901681	1.2.1.18,1.2.1.27	ko:K00140	ko00280,ko00410,ko00562,ko00640,ko01100,ko01200,map00280,map00410,map00562,map00640,map01100,map01200	M00013	R00705,R00706,R00922,R00935	RC00004,RC02723,RC02817	ko00000,ko00001,ko00002,ko01000	-	-	-	Aldedh	SMEST039266001.1,SmMSTRG.12626.1	MSTRG.12626	dd_Smed_v6_2050_0_1	-	-	-	-	-	-	-	-	-	-	-	-	-	-	-	-	-	-	-	-	-	NA
13055	h1SMcG0013055	h1SMcT0013055.1	other	-	-	-	7668.SPU_016730-tr	3.5e-65	256.1	COG2801@1|root,KOG0017@2759|Eukaryota,38F42@33154|Opisthokonta,3BA5H@33208|Metazoa,3CWAK@33213|Bilateria	33208|Metazoa	E	K02A2.6-like	-	-	-	-	-	-	-	-	-	-	-	-	DUF1759,RVP_2,RVT_1,SCAN,SRCR,gag-asp_proteas,rve,zf-CCHC,zf-H2C2	-	-	-	-	-	-	-	-	-	-	-	-	-	-	-	-	-	-	-	-	-	-	-	-	s09
13056	h1SMcG0013056	h1SMcT0013056.1	other	-	-	-	-	-	-	-	-	-	-	-	-	-	-	-	-	-	-	-	-	-	-	-	-	-	-	-	-	-	-	-	-	-	-	-	-	-	-	-	-	-	-	-	-	-	-	-	m37
13057	h1SMcG0013057	h1SMcT0013057.1	other	-	-	-	-	-	-	-	-	-	-	-	-	-	-	-	-	-	-	-	-	-	-	-	-	-	-	-	-	-	-	-	-	-	-	-	-	-	-	-	-	-	-	-	-	-	-	-	NA
13058	h1SMcG0013058	h1SMcT0013058.1	other	-	-	-	7668.SPU_003371-tr	1.1e-30	141.7	COG2801@1|root,KOG0017@2759|Eukaryota,38F42@33154|Opisthokonta,3BA5H@33208|Metazoa,3CWAK@33213|Bilateria	33208|Metazoa	E	K02A2.6-like	-	-	-	-	-	-	-	-	-	-	-	-	DUF1759,RVP_2,RVT_1,SCAN,SRCR,gag-asp_proteas,rve,zf-CCHC,zf-H2C2	-	-	-	-	-	-	-	-	-	-	-	-	-	-	-	-	-	-	-	-	-	-	-	-	s08
13059	h1SMcG0013059	h1SMcT0013059.2	hconf	SmMSTRG.12627.1	MSTRG.12627	dd_Smed_v6_8711_0_1	136037.KDR07130	3.4e-64	252.3	COG0510@1|root,KOG4720@2759|Eukaryota,38GDP@33154|Opisthokonta,3BG0C@33208|Metazoa,3CTQ9@33213|Bilateria,41UC0@6656|Arthropoda,3SKA2@50557|Insecta	33208|Metazoa	I	transferase activity, transferring phosphorus-containing groups	ETNK2	GO:0000003,GO:0001666,GO:0001701,GO:0001890,GO:0003006,GO:0003008,GO:0003674,GO:0003824,GO:0004103,GO:0004305,GO:0005575,GO:0005622,GO:0005623,GO:0005634,GO:0005654,GO:0005737,GO:0005829,GO:0005886,GO:0006629,GO:0006644,GO:0006646,GO:0006650,GO:0006656,GO:0006657,GO:0006793,GO:0006796,GO:0006807,GO:0006950,GO:0007275,GO:0007399,GO:0007405,GO:0007417,GO:0007420,GO:0007610,GO:0007611,GO:0007612,GO:0007613,GO:0007616,GO:0007638,GO:0008150,GO:0008152,GO:0008283,GO:0008306,GO:0008356,GO:0008610,GO:0008654,GO:0009058,GO:0009605,GO:0009612,GO:0009628,GO:0009790,GO:0009791,GO:0009792,GO:0009987,GO:0016020,GO:0016301,GO:0016310,GO:0016319,GO:0016740,GO:0016772,GO:0016773,GO:0017145,GO:0019637,GO:0022008,GO:0022414,GO:0030154,GO:0031974,GO:0031981,GO:0032501,GO:0032502,GO:0035264,GO:0036293,GO:0036445,GO:0040007,GO:0043009,GO:0043226,GO:0043227,GO:0043229,GO:0043231,GO:0043233,GO:0044237,GO:0044238,GO:0044249,GO:0044255,GO:0044422,GO:0044424,GO:0044428,GO:0044444,GO:0044446,GO:0044464,GO:0045017,GO:0045165,GO:0046337,GO:0046470,GO:0046474,GO:0046486,GO:0046958,GO:0046959,GO:0048103,GO:0048513,GO:0048589,GO:0048608,GO:0048699,GO:0048731,GO:0048856,GO:0048869,GO:0050877,GO:0050890,GO:0050896,GO:0051301,GO:0055057,GO:0055059,GO:0060322,GO:0061351,GO:0061458,GO:0070013,GO:0070482,GO:0071704,GO:0071944,GO:0072089,GO:0090407,GO:0097164,GO:0098722,GO:1901564,GO:1901566,GO:1901576	2.7.1.82	ko:K00894	ko00564,ko01100,map00564,map01100	M00092	R01468	RC00002,RC00017	ko00000,ko00001,ko00002,ko01000	-	-	-	Choline_kinase	SMEST039272001.1,SmMSTRG.12627.1,SmMSTRG.12627.4,SmMSTRG.12627.5	MSTRG.12627	dd_Smed_v6_8711_0_1	-	-	-	-	-	-	-	-	-	-	-	-	-	-	-	-	-	-	-	ETNK2-like	-	NA
13060	h1SMcG0013060	h1SMcT0013060.1	other	-	-	-	-	-	-	-	-	-	-	-	-	-	-	-	-	-	-	-	-	-	-	-	-	-	-	-	-	-	-	-	-	-	-	-	-	-	-	-	-	-	-	-	-	-	-	-	NA
13061	h1SMcG0013061	h1SMcT0013061.2	hconf	SmMSTRG.12628.1	MSTRG.12628	dd_Smed_v6_10949_0_1	244447.XP_008314128.1	5.9e-64	251.5	COG0510@1|root,KOG4720@2759|Eukaryota,38GDP@33154|Opisthokonta,3BG0C@33208|Metazoa,3CTQ9@33213|Bilateria,484VS@7711|Chordata,4901H@7742|Vertebrata,4A281@7898|Actinopterygii	33208|Metazoa	I	Ethanolamine kinase 1	ETNK1	GO:0001666,GO:0003008,GO:0003674,GO:0003824,GO:0004103,GO:0004305,GO:0005575,GO:0005622,GO:0005623,GO:0005634,GO:0005654,GO:0005737,GO:0005829,GO:0005886,GO:0006629,GO:0006644,GO:0006646,GO:0006650,GO:0006656,GO:0006657,GO:0006793,GO:0006796,GO:0006807,GO:0006950,GO:0007275,GO:0007399,GO:0007405,GO:0007417,GO:0007420,GO:0007610,GO:0007611,GO:0007612,GO:0007613,GO:0007616,GO:0007638,GO:0008150,GO:0008152,GO:0008283,GO:0008306,GO:0008356,GO:0008610,GO:0008654,GO:0009058,GO:0009605,GO:0009612,GO:0009628,GO:0009987,GO:0016020,GO:0016301,GO:0016310,GO:0016319,GO:0016740,GO:0016772,GO:0016773,GO:0017145,GO:0019637,GO:0022008,GO:0030154,GO:0031974,GO:0031981,GO:0032501,GO:0032502,GO:0036293,GO:0036445,GO:0043226,GO:0043227,GO:0043229,GO:0043231,GO:0043233,GO:0044237,GO:0044238,GO:0044249,GO:0044255,GO:0044422,GO:0044424,GO:0044428,GO:0044444,GO:0044446,GO:0044464,GO:0045017,GO:0045165,GO:0046337,GO:0046470,GO:0046474,GO:0046486,GO:0046958,GO:0046959,GO:0048103,GO:0048513,GO:0048699,GO:0048731,GO:0048856,GO:0048869,GO:0050877,GO:0050890,GO:0050896,GO:0051301,GO:0055057,GO:0055059,GO:0060322,GO:0061351,GO:0070013,GO:0070482,GO:0071704,GO:0071944,GO:0072089,GO:0090407,GO:0097164,GO:0098722,GO:1901564,GO:1901566,GO:1901576	2.7.1.82	ko:K00894	ko00564,ko01100,map00564,map01100	M00092	R01468	RC00002,RC00017	ko00000,ko00001,ko00002,ko01000	-	-	-	Choline_kinase	SMEST039275001.1,SMEST039275002.1,SMEST039287001.1,SmMSTRG.12628.1,SmMSTRG.12628.2,SmMSTRG.12628.2,SmMSTRG.12628.3,SmMSTRG.12629.1	MSTRG.12628,MSTRG.12629	dd_Smed_v6_10949_0_1	-	-	-	-	-	-	-	-	-	-	-	-	-	-	-	-	-	-	-	ETNK1-like	-	NA
13062	h1SMcG0013062	h1SMcT0013062.1	other	-	-	dd_Smed_v6_21091_0_1	-	-	-	-	-	-	-	-	-	-	-	-	-	-	-	-	-	-	-	-	-	-	dd_Smed_v6_21091_0_1	-	-	-	-	-	-	-	-	-	-	-	-	-	-	-	-	-	-	-	-	-	m12
13063	h1SMcG0013063	h1SMcT0013063.1	other	-	-	-	-	-	-	-	-	-	-	-	-	-	-	-	-	-	-	-	-	-	-	-	-	-	-	-	-	-	-	-	-	-	-	-	-	-	-	-	-	-	-	-	-	-	-	-	NA
13064	h1SMcG0013064	h1SMcT0013064.1	other	-	-	-	7668.SPU_001414-tr	3.5e-87	328.9	COG2801@1|root,KOG0017@2759|Eukaryota,38F42@33154|Opisthokonta,3BA5H@33208|Metazoa,3CWAK@33213|Bilateria	33208|Metazoa	E	K02A2.6-like	-	-	-	-	-	-	-	-	-	-	-	-	DUF1759,RVP_2,RVT_1,SCAN,SRCR,gag-asp_proteas,rve,zf-CCHC,zf-H2C2	-	-	-	-	-	-	-	-	-	-	-	-	-	-	-	-	-	-	-	-	-	-	-	-	NA
13065	h1SMcG0013065	h1SMcT0013065.1	other	-	-	-	-	-	-	-	-	-	-	-	-	-	-	-	-	-	-	-	-	-	-	-	-	-	-	-	-	-	-	-	-	-	-	-	-	-	-	-	-	-	-	-	-	-	-	-	NA
13066	h1SMcG0013066	h1SMcT0013066.1	other	-	-	-	-	-	-	-	-	-	-	-	-	-	-	-	-	-	-	-	-	-	-	-	-	-	-	-	-	-	-	-	-	-	-	-	-	-	-	-	-	-	-	-	-	-	-	-	s22
13067	h1SMcG0013067	h1SMcT0013067.1	other	-	-	-	-	-	-	-	-	-	-	-	-	-	-	-	-	-	-	-	-	-	-	-	-	-	-	-	-	-	-	-	-	-	-	-	-	-	-	-	-	-	-	-	-	-	-	-	NA
13068	h1SMcG0013068	h1SMcT0013068.1	hconf	SMEST039672002.1	MSTRG.12719	dd_Smed_v6_13336_0_1	-	-	-	-	-	-	-	-	-	-	-	-	-	-	-	-	-	-	-	-	SMEST039672001.1,SMEST039672002.1,SMEST039707002.1,SmMSTRG.12713.3,SmMSTRG.12719.2	MSTRG.12719,MSTRG.12713	dd_Smed_v6_13336_0_1	-	-	-	-	-	-	-	-	-	-	-	-	-	-	-	-	-	-	-	-	-	m39
13069	h1SMcG0013069	h1SMcT0013069.1	other	-	-	-	-	-	-	-	-	-	-	-	-	-	-	-	-	-	-	-	-	-	-	-	-	-	-	-	-	-	-	-	-	-	-	-	-	-	-	-	-	-	-	-	-	-	-	-	m08
13070	h1SMcG0013070	h1SMcT0013070.1	other	-	-	-	-	-	-	-	-	-	-	-	-	-	-	-	-	-	-	-	-	-	-	-	-	-	dd_Smed_v6_1574_6_122	-	-	-	-	-	-	-	-	-	-	-	-	-	-	-	-	-	-	-	-	-	m24
13071	h1SMcG0013071	h1SMcT0013071.1	other	-	-	-	-	-	-	-	-	-	-	-	-	-	-	-	-	-	-	-	-	-	-	-	-	-	-	-	-	-	-	-	-	-	-	-	-	-	-	-	-	-	-	-	-	-	-	-	NA
13072	h1SMcG0013072	h1SMcT0013072.1	other	-	-	-	-	-	-	-	-	-	-	-	-	-	-	-	-	-	-	-	-	-	-	-	-	-	dd_Smed_v6_1574_6_141	-	-	-	-	-	-	-	-	-	-	-	-	-	-	-	-	-	-	-	-	-	NA
13073	h1SMcG0013073	h1SMcT0013073.1	hconf	SMEST039682001.1	MSTRG.12721	dd_Smed_v6_2676_0_1	7668.SPU_010239-tr	2.9e-51	208.8	2ANFN@1|root,2RZE9@2759|Eukaryota,39MKF@33154|Opisthokonta,3BEMC@33208|Metazoa,3D49R@33213|Bilateria	33208|Metazoa	S	KIAA1430 homologue	C17orf105	-	-	-	-	-	-	-	-	-	-	-	KIAA1430	SMEST039682001.1,SmMSTRG.12721.2	MSTRG.12721	dd_Smed_v6_2676_0_1	-	-	-	-	-	-	-	-	-	-	-	-	-	-	-	-	-	-	-	C17orf105-like	-	m50
13074	h1SMcG0013074	h1SMcT0013074.1	other	-	-	-	-	-	-	-	-	-	-	-	-	-	-	-	-	-	-	-	-	-	-	-	-	-	-	-	-	-	-	-	-	-	-	-	-	-	-	-	-	-	-	-	-	-	-	-	NA
13075	h1SMcG0013075	h1SMcT0013075.1	other	-	-	-	7668.SPU_018602-tr	6.2e-28	131.3	COG2801@1|root,KOG0017@2759|Eukaryota,38F42@33154|Opisthokonta,3BA5H@33208|Metazoa,3CWAK@33213|Bilateria	33208|Metazoa	E	K02A2.6-like	-	-	-	-	-	-	-	-	-	-	-	-	DUF1759,RVP_2,RVT_1,SCAN,SRCR,gag-asp_proteas,rve,zf-CCHC,zf-H2C2	SMEST047414001.1	SMESG000047414.1	-	-	-	-	-	-	-	-	-	-	-	-	-	-	-	-	-	-	-	-	-	-	NA
13076	h1SMcG0013076	h1SMcT0013076.1	other	-	-	-	-	-	-	-	-	-	-	-	-	-	-	-	-	-	-	-	-	-	-	-	-	-	-	-	-	-	-	-	-	-	-	-	-	-	-	-	-	-	-	-	-	-	-	-	NA
13077	h1SMcG0013077	h1SMcT0013077.2	hconf	SmMSTRG.12722.1	MSTRG.12722	dd_Smed_v6_8960_0_1	9986.ENSOCUP00000019671	4.3e-32	147.5	KOG1911@1|root,KOG1911@2759|Eukaryota,38H0B@33154|Opisthokonta,3BG48@33208|Metazoa,3CYIC@33213|Bilateria,48B75@7711|Chordata,493BA@7742|Vertebrata,3J8NF@40674|Mammalia,35A5Z@314146|Euarchontoglires	33208|Metazoa	B	Chromo shadow domain	CBX3	-	-	ko:K11586	-	-	-	-	ko00000,ko03036,ko03041	-	-	-	Chromo,Chromo_shadow	SMEST039690001.1,SmMSTRG.12722.1,SmMSTRG.12722.2,SmMSTRG.12722.2,SmMSTRG.12722.4,SmMSTRG.12722.4	MSTRG.12722	dd_Smed_v6_12608_0_1,dd_Smed_v6_8960_0_1	-	-	-	-	-	-	-	-	-	-	-	-	-	-	-	-	-	-	-	CBX3-like	-	NA
13078	h1SMcG0013078	h1SMcT0013078.1	hconf	-	-	-	-	-	-	-	-	-	-	-	-	-	-	-	-	-	-	-	-	-	-	-	-	-	-	-	-	-	-	-	-	-	-	-	-	-	-	-	-	-	-	-	-	-	-	-	NA
13079	h1SMcG0013079	h1SMcT0013079.1	hconf	SMEST039696001.1	MSTRG.12723	dd_Smed_v6_2002_0_1	6183.Smp_162280.1	7e-120	437.2	COG0408@1|root,KOG1518@2759|Eukaryota,38BVF@33154|Opisthokonta,3BDJW@33208|Metazoa,3CV5T@33213|Bilateria	33208|Metazoa	H	coproporphyrinogen oxidase activity	CPOX	GO:0003674,GO:0003824,GO:0004109,GO:0005198,GO:0005212,GO:0005215,GO:0005391,GO:0005488,GO:0005515,GO:0005575,GO:0005622,GO:0005623,GO:0005737,GO:0005739,GO:0005740,GO:0005743,GO:0005758,GO:0005829,GO:0006725,GO:0006778,GO:0006779,GO:0006782,GO:0006783,GO:0006807,GO:0006810,GO:0006811,GO:0006812,GO:0006813,GO:0006814,GO:0008150,GO:0008152,GO:0008324,GO:0008556,GO:0009058,GO:0009636,GO:0009987,GO:0010033,GO:0010035,GO:0010038,GO:0010039,GO:0010248,GO:0010288,GO:0015075,GO:0015077,GO:0015079,GO:0015081,GO:0015318,GO:0015399,GO:0015405,GO:0015662,GO:0015672,GO:0016020,GO:0016462,GO:0016491,GO:0016627,GO:0016634,GO:0016787,GO:0016817,GO:0016818,GO:0016887,GO:0017085,GO:0017111,GO:0018130,GO:0019438,GO:0019829,GO:0019866,GO:0022804,GO:0022853,GO:0022857,GO:0022890,GO:0030001,GO:0031090,GO:0031966,GO:0031967,GO:0031970,GO:0031974,GO:0031975,GO:0033013,GO:0033014,GO:0034220,GO:0034641,GO:0035725,GO:0042168,GO:0042221,GO:0042440,GO:0042623,GO:0042625,GO:0042626,GO:0042802,GO:0042803,GO:0043226,GO:0043227,GO:0043229,GO:0043231,GO:0043233,GO:0043492,GO:0044237,GO:0044249,GO:0044271,GO:0044422,GO:0044424,GO:0044429,GO:0044444,GO:0044446,GO:0044464,GO:0046148,GO:0046483,GO:0046501,GO:0046685,GO:0046873,GO:0046983,GO:0050896,GO:0051179,GO:0051186,GO:0051188,GO:0051234,GO:0051597,GO:0055085,GO:0055114,GO:0070013,GO:0071704,GO:0071804,GO:0071805,GO:0090662,GO:0098655,GO:0098660,GO:0098662,GO:0099131,GO:0099132,GO:1901360,GO:1901362,GO:1901564,GO:1901566,GO:1901576	1.3.3.3	ko:K00228	ko00860,ko01100,ko01110,map00860,map01100,map01110	M00121	R03220	RC00884	ko00000,ko00001,ko00002,ko01000	-	-	-	Coprogen_oxidas	SMEST039696001.1,SmMSTRG.12723.1,SmMSTRG.12723.3	MSTRG.12723	dd_Smed_v6_2002_0_1	-	-	-	-	-	-	-	-	-	-	-	-	-	-	-	-	-	-	-	CPOX-like	-	NA
13080	h1SMcG0013080	h1SMcT0013080.1	hconf	-	-	dd_Smed_v6_3703_0_1	6500.XP_005097618.1	3.2e-55	222.2	KOG3068@1|root,KOG3068@2759|Eukaryota,39QGY@33154|Opisthokonta,3BIJJ@33208|Metazoa,3CYAJ@33213|Bilateria	33208|Metazoa	A	generation of catalytic spliceosome for second transesterification step	ISY1	GO:0000245,GO:0000350,GO:0000375,GO:0000377,GO:0000389,GO:0000393,GO:0000398,GO:0000974,GO:0003674,GO:0003676,GO:0003723,GO:0005488,GO:0005575,GO:0005622,GO:0005623,GO:0005634,GO:0005654,GO:0005681,GO:0006139,GO:0006259,GO:0006281,GO:0006283,GO:0006289,GO:0006376,GO:0006396,GO:0006397,GO:0006725,GO:0006807,GO:0006950,GO:0006974,GO:0008150,GO:0008152,GO:0008380,GO:0009987,GO:0010467,GO:0016043,GO:0016070,GO:0016071,GO:0022607,GO:0022613,GO:0022618,GO:0031974,GO:0031981,GO:0032991,GO:0033554,GO:0034622,GO:0034641,GO:0043170,GO:0043226,GO:0043227,GO:0043229,GO:0043231,GO:0043233,GO:0043933,GO:0044085,GO:0044237,GO:0044238,GO:0044260,GO:0044422,GO:0044424,GO:0044428,GO:0044446,GO:0044464,GO:0046483,GO:0050896,GO:0051716,GO:0065003,GO:0070013,GO:0071012,GO:0071013,GO:0071014,GO:0071020,GO:0071704,GO:0071826,GO:0071840,GO:0090304,GO:0097159,GO:1901360,GO:1901363,GO:1902494,GO:1990904	-	ko:K12870	ko03040,map03040	M00355	-	-	ko00000,ko00001,ko00002,ko03041	-	-	-	DUF4497,Hydrolase_6,Isy1,Ras	-	-	dd_Smed_v6_3703_0_1	-	-	-	-	-	-	-	-	-	-	-	-	-	-	-	-	-	-	-	ISY1-like	-	m01
13081	h1SMcG0013081	h1SMcT0013081.1	other	-	-	-	-	-	-	-	-	-	-	-	-	-	-	-	-	-	-	-	-	-	-	-	-	-	-	-	-	-	-	-	-	-	-	-	-	-	-	-	-	-	-	-	-	-	-	-	NA
13082	h1SMcG0013082	h1SMcT0013082.1	other	-	-	-	-	-	-	-	-	-	-	-	-	-	-	-	-	-	-	-	-	-	-	-	-	-	-	-	-	-	-	-	-	-	-	-	-	-	-	-	-	-	-	-	-	-	-	-	NA
13083	h1SMcG0013083	h1SMcT0013083.1	other	-	-	-	-	-	-	-	-	-	-	-	-	-	-	-	-	-	-	-	-	-	-	-	-	-	-	-	-	-	-	-	-	-	-	-	-	-	-	-	-	-	-	-	-	-	-	-	m35
13084	h1SMcG0013084	h1SMcT0013084.1	hconf	SMEST043925001.1	MSTRG.13919	dd_Smed_v6_8196_0_1	6500.XP_005105238.1	1e-70	275	COG5190@1|root,KOG1605@2759|Eukaryota,38D0R@33154|Opisthokonta,3BA7M@33208|Metazoa,3CXK1@33213|Bilateria	33208|Metazoa	K	phosphoprotein phosphatase activity	CTDSPL	GO:0001932,GO:0001933,GO:0003674,GO:0003824,GO:0004721,GO:0004722,GO:0005575,GO:0005622,GO:0005623,GO:0005634,GO:0005654,GO:0006355,GO:0006357,GO:0006464,GO:0006470,GO:0006793,GO:0006796,GO:0006807,GO:0007275,GO:0007346,GO:0007399,GO:0008150,GO:0008152,GO:0008420,GO:0009889,GO:0009892,GO:0009987,GO:0010468,GO:0010556,GO:0010563,GO:0010564,GO:0010605,GO:0010721,GO:0010948,GO:0016311,GO:0016787,GO:0016788,GO:0016791,GO:0019219,GO:0019220,GO:0019222,GO:0019538,GO:0022008,GO:0030154,GO:0031323,GO:0031324,GO:0031326,GO:0031399,GO:0031400,GO:0031974,GO:0031981,GO:0032268,GO:0032269,GO:0032501,GO:0032502,GO:0036211,GO:0042325,GO:0042326,GO:0042578,GO:0043170,GO:0043226,GO:0043227,GO:0043229,GO:0043231,GO:0043233,GO:0043412,GO:0044237,GO:0044238,GO:0044260,GO:0044267,GO:0044422,GO:0044424,GO:0044428,GO:0044446,GO:0044464,GO:0045595,GO:0045596,GO:0045664,GO:0045665,GO:0045786,GO:0045930,GO:0045936,GO:0048519,GO:0048523,GO:0048699,GO:0048731,GO:0048856,GO:0048869,GO:0050767,GO:0050768,GO:0050789,GO:0050793,GO:0050794,GO:0051093,GO:0051171,GO:0051172,GO:0051174,GO:0051239,GO:0051241,GO:0051246,GO:0051248,GO:0051252,GO:0051726,GO:0051960,GO:0051961,GO:0060255,GO:0060284,GO:0065007,GO:0070013,GO:0071704,GO:0080090,GO:0140096,GO:1901564,GO:1901987,GO:1901988,GO:1901990,GO:1901991,GO:1902806,GO:1902807,GO:1903506,GO:2000026,GO:2000045,GO:2000112,GO:2000134,GO:2001141	3.1.3.16	ko:K15731	-	-	-	-	ko00000,ko01000,ko01009,ko03021	-	-	-	NIF	SMEST043921001.1,SMEST043925001.1,SmMSTRG.13916.1,SmMSTRG.13916.2,SmMSTRG.13916.2,SmMSTRG.13919.2,SmMSTRG.13919.2,SmMSTRG.13919.3,SmMSTRG.13919.3,SmMSTRG.13919.4,SmMSTRG.13919.4	MSTRG.13916,MSTRG.13919	dd_Smed_v6_8196_0_1	-	-	-	-	-	-	-	-	-	-	-	-	-	-	-	-	-	-	-	CTDSPL-like	-	NA
13085	h1SMcG0013085	h1SMcT0013085.1	hconf	SMEST043930001.1	SMESG000043930.1	-	6211.A0A068Y7Z6	1.9e-111	409.1	28HJU@1|root,2QPXK@2759|Eukaryota,38D13@33154|Opisthokonta,3BB4A@33208|Metazoa,3CWKG@33213|Bilateria	33208|Metazoa	S	family with sequence similarity 78, member	FAM78A	-	-	-	-	-	-	-	-	-	-	-	-	SMEST043917001.1,SMEST043930001.1	SMESG000043917.1,SMESG000043930.1	-	-	-	-	-	-	-	-	-	-	-	-	-	-	-	-	-	-	-	-	FAM78A-like	-	NA
13086	h1SMcG0013086	h1SMcT0013086.1	hconf	-	-	-	-	-	-	-	-	-	-	-	-	-	-	-	-	-	-	-	-	-	-	-	-	-	-	-	-	-	-	-	-	-	-	-	-	-	-	-	-	-	-	-	-	-	-	-	m24
13087	h1SMcG0013087	h1SMcT0013087.2	hconf	SMEST043913001.1	MSTRG.13917	dd_Smed_v6_7765_0_1	29073.XP_008687364.1	6.4e-126	458.8	KOG4611@1|root,KOG4611@2759|Eukaryota,39RE6@33154|Opisthokonta,3BDVB@33208|Metazoa,3CTSQ@33213|Bilateria,483ZZ@7711|Chordata,4962W@7742|Vertebrata,3J7KE@40674|Mammalia,3EJYG@33554|Carnivora	33208|Metazoa	S	Transmembrane protein 67	TMEM67	GO:0001763,GO:0002009,GO:0003674,GO:0005488,GO:0005515,GO:0005575,GO:0005622,GO:0005623,GO:0005737,GO:0005783,GO:0005789,GO:0005813,GO:0005815,GO:0005856,GO:0005886,GO:0005929,GO:0006508,GO:0006511,GO:0006807,GO:0006950,GO:0006996,GO:0007275,GO:0007368,GO:0007389,GO:0007399,GO:0007507,GO:0008092,GO:0008150,GO:0008152,GO:0009056,GO:0009057,GO:0009653,GO:0009799,GO:0009855,GO:0009888,GO:0009893,GO:0009894,GO:0009896,GO:0009987,GO:0010033,GO:0010243,GO:0010498,GO:0010564,GO:0010604,GO:0010638,GO:0010639,GO:0010824,GO:0010826,GO:0010948,GO:0012505,GO:0012506,GO:0015630,GO:0016020,GO:0016043,GO:0019222,GO:0019538,GO:0019941,GO:0022008,GO:0022406,GO:0022607,GO:0030030,GO:0030031,GO:0030154,GO:0030162,GO:0030163,GO:0030182,GO:0030433,GO:0030659,GO:0031005,GO:0031090,GO:0031253,GO:0031323,GO:0031325,GO:0031329,GO:0031331,GO:0031344,GO:0031346,GO:0031410,GO:0031982,GO:0031984,GO:0032268,GO:0032270,GO:0032501,GO:0032502,GO:0032886,GO:0032991,GO:0033043,GO:0033554,GO:0034976,GO:0035239,GO:0035295,GO:0035845,GO:0035869,GO:0036038,GO:0036503,GO:0042175,GO:0042176,GO:0042221,GO:0042461,GO:0042995,GO:0043161,GO:0043170,GO:0043226,GO:0043227,GO:0043228,GO:0043229,GO:0043231,GO:0043232,GO:0043632,GO:0044085,GO:0044087,GO:0044089,GO:0044237,GO:0044238,GO:0044248,GO:0044257,GO:0044260,GO:0044265,GO:0044267,GO:0044422,GO:0044424,GO:0044425,GO:0044430,GO:0044432,GO:0044433,GO:0044441,GO:0044444,GO:0044446,GO:0044459,GO:0044463,GO:0044464,GO:0044782,GO:0045724,GO:0045732,GO:0045786,GO:0045862,GO:0046530,GO:0046605,GO:0046606,GO:0048468,GO:0048513,GO:0048518,GO:0048519,GO:0048522,GO:0048523,GO:0048583,GO:0048584,GO:0048666,GO:0048699,GO:0048729,GO:0048731,GO:0048754,GO:0048856,GO:0048869,GO:0050789,GO:0050794,GO:0050896,GO:0051082,GO:0051128,GO:0051129,GO:0051130,GO:0051171,GO:0051173,GO:0051179,GO:0051246,GO:0051247,GO:0051493,GO:0051494,GO:0051603,GO:0051640,GO:0051641,GO:0051716,GO:0051726,GO:0051787,GO:0060170,GO:0060255,GO:0060271,GO:0060429,GO:0060491,GO:0060562,GO:0061136,GO:0061138,GO:0065007,GO:0070507,GO:0070925,GO:0071704,GO:0071840,GO:0071944,GO:0072359,GO:0080090,GO:0080134,GO:0080135,GO:0097708,GO:0097711,GO:0098588,GO:0098590,GO:0098827,GO:0120025,GO:0120031,GO:0120032,GO:0120034,GO:0120035,GO:0120036,GO:0120038,GO:0140056,GO:1901564,GO:1901565,GO:1901575,GO:1901698,GO:1901800,GO:1902017,GO:1902115,GO:1902117,GO:1902855,GO:1902857,GO:1903050,GO:1903052,GO:1903362,GO:1903364,GO:1904292,GO:1904294,GO:1905515,GO:1905897,GO:1905898	-	ko:K19348	-	-	-	-	ko00000,ko03036	-	-	-	7tm_2,Meckelin	SMEST043913001.1,SmMSTRG.13917.10,SmMSTRG.13917.11,SmMSTRG.13917.11,SmMSTRG.13917.12,SmMSTRG.13917.2,SmMSTRG.13917.2,SmMSTRG.13917.3,SmMSTRG.13917.3,SmMSTRG.13917.4,SmMSTRG.13917.4,SmMSTRG.13917.4,SmMSTRG.13917.5,SmMSTRG.13917.5,SmMSTRG.13917.6,SmMSTRG.13917.7,SmMSTRG.13917.7,SmMSTRG.13917.7,SmMSTRG.13917.8,SmMSTRG.13917.8,SmMSTRG.13917.9,SmMSTRG.13917.9,SmMSTRG.13917.9	MSTRG.13917	dd_Smed_v6_7765_0_1	-	-	-	-	-	-	-	-	-	-	-	-	-	-	-	-	-	-	-	TMEM67-like	-	m53
13088	h1SMcG0013088	h1SMcT0013088.1	other	-	-	-	6500.XP_005108467.1	1.2e-08	66.6	KOG4611@1|root,KOG4611@2759|Eukaryota,39RE6@33154|Opisthokonta,3BDVB@33208|Metazoa,3CTSQ@33213|Bilateria	33208|Metazoa	S	negative regulation of centrosome duplication	TMEM67	GO:0001763,GO:0002009,GO:0003674,GO:0005488,GO:0005515,GO:0005575,GO:0005622,GO:0005623,GO:0005737,GO:0005783,GO:0005789,GO:0005813,GO:0005815,GO:0005856,GO:0005886,GO:0005929,GO:0006508,GO:0006511,GO:0006807,GO:0006950,GO:0006996,GO:0007275,GO:0007368,GO:0007389,GO:0007399,GO:0007507,GO:0008092,GO:0008150,GO:0008152,GO:0009056,GO:0009057,GO:0009653,GO:0009799,GO:0009855,GO:0009888,GO:0009893,GO:0009894,GO:0009896,GO:0009987,GO:0010033,GO:0010243,GO:0010498,GO:0010564,GO:0010604,GO:0010638,GO:0010639,GO:0010824,GO:0010826,GO:0010948,GO:0012505,GO:0012506,GO:0015630,GO:0016020,GO:0016043,GO:0019222,GO:0019538,GO:0019941,GO:0022008,GO:0022406,GO:0022607,GO:0030030,GO:0030031,GO:0030154,GO:0030162,GO:0030163,GO:0030182,GO:0030433,GO:0030659,GO:0031005,GO:0031090,GO:0031253,GO:0031323,GO:0031325,GO:0031329,GO:0031331,GO:0031344,GO:0031346,GO:0031410,GO:0031982,GO:0031984,GO:0032268,GO:0032270,GO:0032501,GO:0032502,GO:0032886,GO:0032991,GO:0033043,GO:0033554,GO:0034976,GO:0035239,GO:0035295,GO:0035845,GO:0035869,GO:0036038,GO:0036503,GO:0042175,GO:0042176,GO:0042221,GO:0042461,GO:0042995,GO:0043161,GO:0043170,GO:0043226,GO:0043227,GO:0043228,GO:0043229,GO:0043231,GO:0043232,GO:0043632,GO:0044085,GO:0044087,GO:0044089,GO:0044237,GO:0044238,GO:0044248,GO:0044257,GO:0044260,GO:0044265,GO:0044267,GO:0044422,GO:0044424,GO:0044425,GO:0044430,GO:0044432,GO:0044433,GO:0044441,GO:0044444,GO:0044446,GO:0044459,GO:0044463,GO:0044464,GO:0044782,GO:0045724,GO:0045732,GO:0045786,GO:0045862,GO:0046530,GO:0046605,GO:0046606,GO:0048468,GO:0048513,GO:0048518,GO:0048519,GO:0048522,GO:0048523,GO:0048583,GO:0048584,GO:0048666,GO:0048699,GO:0048729,GO:0048731,GO:0048754,GO:0048856,GO:0048869,GO:0050789,GO:0050794,GO:0050896,GO:0051082,GO:0051128,GO:0051129,GO:0051130,GO:0051171,GO:0051173,GO:0051179,GO:0051246,GO:0051247,GO:0051493,GO:0051494,GO:0051603,GO:0051640,GO:0051641,GO:0051716,GO:0051726,GO:0051787,GO:0060170,GO:0060255,GO:0060271,GO:0060429,GO:0060491,GO:0060562,GO:0061136,GO:0061138,GO:0065007,GO:0070507,GO:0070925,GO:0071704,GO:0071840,GO:0071944,GO:0072359,GO:0080090,GO:0080134,GO:0080135,GO:0097708,GO:0097711,GO:0098588,GO:0098590,GO:0098827,GO:0120025,GO:0120031,GO:0120032,GO:0120034,GO:0120035,GO:0120036,GO:0120038,GO:0140056,GO:1901564,GO:1901565,GO:1901575,GO:1901698,GO:1901800,GO:1902017,GO:1902115,GO:1902117,GO:1902855,GO:1902857,GO:1903050,GO:1903052,GO:1903362,GO:1903364,GO:1904292,GO:1904294,GO:1905515,GO:1905897,GO:1905898	-	ko:K19348	-	-	-	-	ko00000,ko03036	-	-	-	7tm_2,Meckelin	-	-	-	-	-	-	-	-	-	-	-	-	-	-	-	-	-	-	-	-	-	-	TMEM67-like	-	NA
13089	h1SMcG0013089	h1SMcT0013089.1	other	-	-	-	7425.NV18646-PA	1.4e-89	337.4	2CN0N@1|root,2QT5H@2759|Eukaryota,38HD6@33154|Opisthokonta,3BNTW@33208|Metazoa,3D1YD@33213|Bilateria,41XP3@6656|Arthropoda,3SSUA@50557|Insecta,46JQM@7399|Hymenoptera	33208|Metazoa	S	nucleic acid binding	-	-	-	-	-	-	-	-	-	-	-	-	DNA_pol_B_2,Endonuclease_7,PP1c_bdg	SMEST070393001.1	SMESG000070393.1	-	-	-	-	-	-	-	-	-	-	-	-	-	-	-	-	-	-	-	-	-	-	NA
13090	h1SMcG0013090	h1SMcT0013090.1	hconf	-	-	-	-	-	-	-	-	-	-	-	-	-	-	-	-	-	-	-	-	-	-	-	-	-	-	-	-	-	-	-	-	-	-	-	-	-	-	-	-	-	-	-	-	-	-	-	NA
13091	h1SMcG0013091	h1SMcT0013091.1	other	SMEST043940001.1	SMESG000043940.1	-	-	-	-	-	-	-	-	-	-	-	-	-	-	-	-	-	-	-	-	-	SMEST043940001.1	SMESG000043940.1	-	-	-	-	-	-	-	-	-	-	-	-	-	-	-	-	-	-	-	-	-	-	NA
13092	h1SMcG0013092	h1SMcT0013092.1	hconf	SmMSTRG.7225.5	MSTRG.7225	dd_Smed_v6_12245_0_1	-	-	-	-	-	-	-	-	-	-	-	-	-	-	-	-	-	-	-	-	SMEST020562001.1,SMEST020562004.1,SmMSTRG.7225.3,SmMSTRG.7225.4,SmMSTRG.7225.5	MSTRG.7225	dd_Smed_v6_12245_0_1	-	-	-	-	-	-	-	-	-	-	-	-	-	-	-	-	-	-	-	-	-	m06
13093	h1SMcG0013093	h1SMcT0013093.1	other	-	-	-	-	-	-	-	-	-	-	-	-	-	-	-	-	-	-	-	-	-	-	-	-	-	-	-	-	-	-	-	-	-	-	-	-	-	-	-	-	-	-	-	-	-	-	-	NA
13094	h1SMcG0013094	h1SMcT0013094.1	hconf	SMEST020561001.1	MSTRG.7224	dd_Smed_v6_2830_0_1	7897.ENSLACP00000021396	5.9e-05	55.1	COG5074@1|root,KOG0810@2759|Eukaryota,397YE@33154|Opisthokonta,3BFJX@33208|Metazoa,3CT7B@33213|Bilateria,489ZN@7711|Chordata,491MM@7742|Vertebrata	33208|Metazoa	U	Belongs to the syntaxin family	STX2	GO:0000003,GO:0000149,GO:0001505,GO:0003674,GO:0005484,GO:0005488,GO:0005515,GO:0005575,GO:0005576,GO:0005615,GO:0005622,GO:0005623,GO:0005737,GO:0005886,GO:0005911,GO:0006810,GO:0006836,GO:0006886,GO:0006887,GO:0006903,GO:0006906,GO:0006950,GO:0006979,GO:0006996,GO:0007009,GO:0007154,GO:0007165,GO:0007267,GO:0007268,GO:0007269,GO:0007275,GO:0007338,GO:0007340,GO:0007398,GO:0007565,GO:0007566,GO:0008021,GO:0008104,GO:0008150,GO:0009566,GO:0009653,GO:0009887,GO:0009888,GO:0009986,GO:0009987,GO:0010256,GO:0012505,GO:0015031,GO:0015833,GO:0016020,GO:0016021,GO:0016043,GO:0016050,GO:0016079,GO:0016192,GO:0016323,GO:0017156,GO:0019953,GO:0022406,GO:0022414,GO:0022607,GO:0023052,GO:0023061,GO:0030027,GO:0030030,GO:0030031,GO:0030033,GO:0030054,GO:0030133,GO:0030154,GO:0030496,GO:0030855,GO:0031201,GO:0031224,GO:0031252,GO:0031410,GO:0031629,GO:0031982,GO:0032501,GO:0032502,GO:0032528,GO:0032940,GO:0032991,GO:0033036,GO:0033194,GO:0034613,GO:0035239,GO:0035295,GO:0042221,GO:0042886,GO:0042995,GO:0043226,GO:0043227,GO:0043229,GO:0043231,GO:0043933,GO:0044085,GO:0044091,GO:0044421,GO:0044424,GO:0044425,GO:0044444,GO:0044456,GO:0044459,GO:0044464,GO:0044703,GO:0044706,GO:0045026,GO:0045055,GO:0045121,GO:0045184,GO:0045202,GO:0046903,GO:0046907,GO:0046983,GO:0048278,GO:0048284,GO:0048306,GO:0048489,GO:0048513,GO:0048546,GO:0048565,GO:0048731,GO:0048856,GO:0048869,GO:0050789,GO:0050794,GO:0050896,GO:0051179,GO:0051234,GO:0051259,GO:0051640,GO:0051641,GO:0051648,GO:0051649,GO:0051650,GO:0051656,GO:0051704,GO:0051716,GO:0055123,GO:0060429,GO:0061024,GO:0061025,GO:0065003,GO:0065007,GO:0065008,GO:0070382,GO:0070727,GO:0071702,GO:0071705,GO:0071709,GO:0071840,GO:0071944,GO:0090174,GO:0097458,GO:0097479,GO:0097480,GO:0097708,GO:0098589,GO:0098590,GO:0098793,GO:0098796,GO:0098805,GO:0098857,GO:0098916,GO:0099003,GO:0099500,GO:0099503,GO:0099504,GO:0099536,GO:0099537,GO:0099643,GO:0120025,GO:0120031,GO:0120036,GO:0140029,GO:0140056,GO:1901700,GO:1903575	-	ko:K08486	ko04130,ko04721,map04130,map04721	-	-	-	ko00000,ko00001,ko04131,ko04147	-	-	-	SNARE,Syntaxin	SMEST020561001.1,SmMSTRG.7224.2,SmMSTRG.7224.2,SmMSTRG.7224.3	MSTRG.7224	dd_Smed_v6_2830_0_1	-	-	-	-	-	-	-	-	-	-	-	-	-	-	-	-	-	-	-	STX2-like	-	NA
13095	h1SMcG0013095	h1SMcT0013095.1	hconf	SMEST020557001.1	MSTRG.7223	dd_Smed_v6_13196_0_1	-	-	-	-	-	-	-	-	-	-	-	-	-	-	-	-	-	-	-	-	SMEST020557001.1	MSTRG.7223	dd_Smed_v6_13196_0_1	-	-	-	-	-	-	-	-	-	-	-	-	-	-	-	-	-	-	-	-	-	s03
13096	h1SMcG0013096	h1SMcT0013096.1	hconf	SmMSTRG.7219.6	MSTRG.7219	dd_Smed_v6_6792_0_1	-	-	-	-	-	-	-	-	-	-	-	-	-	-	-	-	-	-	-	-	SMEST020554001.1,SMEST020554002.1,SmMSTRG.7219.2,SmMSTRG.7219.4,SmMSTRG.7219.6	MSTRG.7219	dd_Smed_v6_6792_0_1	-	-	-	-	-	-	-	-	-	-	-	-	-	-	-	-	-	-	-	slc31a-3 (slc31a-3)	slc31a-3 (slc31a-3)	m23
13097	h1SMcG0013097	h1SMcT0013097.1	hconf	-	-	-	-	-	-	-	-	-	-	-	-	-	-	-	-	-	-	-	-	-	-	-	-	-	-	-	-	-	-	-	-	-	-	-	-	-	-	-	-	-	-	-	-	-	-	-	NA
13098	h1SMcG0013098	h1SMcT0013098.1	other	-	-	-	-	-	-	-	-	-	-	-	-	-	-	-	-	-	-	-	-	-	-	-	-	-	-	-	-	-	-	-	-	-	-	-	-	-	-	-	-	-	-	-	-	-	-	-	s14
13099	h1SMcG0013099	h1SMcT0013099.1	other	-	-	-	-	-	-	-	-	-	-	-	-	-	-	-	-	-	-	-	-	-	-	-	SmMSTRG.1794.5,SmMSTRG.18310.1	MSTRG.18310	dd_Smed_v6_56081_0_1	-	-	-	-	-	-	-	-	-	-	-	-	-	-	-	-	-	-	-	-	-	NA
13100	h1SMcG0013100	h1SMcT0013100.1	hconf	-	-	-	-	-	-	-	-	-	-	-	-	-	-	-	-	-	-	-	-	-	-	-	-	-	-	-	-	-	-	-	-	-	-	-	-	-	-	-	-	-	-	-	-	-	-	-	NA
13101	h1SMcG0013101	h1SMcT0013101.1	hconf	-	-	-	-	-	-	-	-	-	-	-	-	-	-	-	-	-	-	-	-	-	-	-	-	-	-	-	-	-	-	-	-	-	-	-	-	-	-	-	-	-	-	-	-	-	-	-	NA
13102	h1SMcG0013102	h1SMcT0013102.1	hconf	SMEST020658005.1	MSTRG.7208	dd_Smed_v6_41723_0_1	48698.ENSPFOP00000013941	4.1e-27	130.2	KOG1052@1|root,KOG1052@2759|Eukaryota,38BIY@33154|Opisthokonta,3B9S8@33208|Metazoa,3CTGU@33213|Bilateria,480ZG@7711|Chordata,48WIT@7742|Vertebrata,49WX9@7898|Actinopterygii	33208|Metazoa	EPT	Glutamate receptor ionotropic, kainate 3	GRIK3	GO:0001640,GO:0001664,GO:0003674,GO:0004888,GO:0004930,GO:0004970,GO:0005102,GO:0005215,GO:0005216,GO:0005230,GO:0005261,GO:0005262,GO:0005267,GO:0005272,GO:0005488,GO:0005515,GO:0005575,GO:0005622,GO:0005623,GO:0005737,GO:0005886,GO:0005887,GO:0006355,GO:0006357,GO:0006810,GO:0006811,GO:0006812,GO:0006813,GO:0006814,GO:0006816,GO:0007154,GO:0007165,GO:0007166,GO:0007186,GO:0007187,GO:0007188,GO:0007193,GO:0007196,GO:0007215,GO:0007216,GO:0007267,GO:0007268,GO:0007274,GO:0008066,GO:0008150,GO:0008324,GO:0008328,GO:0009889,GO:0009966,GO:0009987,GO:0010468,GO:0010556,GO:0010646,GO:0010648,GO:0015075,GO:0015077,GO:0015079,GO:0015081,GO:0015085,GO:0015267,GO:0015276,GO:0015277,GO:0015318,GO:0015672,GO:0016020,GO:0016021,GO:0019219,GO:0019222,GO:0019722,GO:0019932,GO:0022803,GO:0022824,GO:0022834,GO:0022835,GO:0022836,GO:0022838,GO:0022839,GO:0022849,GO:0022857,GO:0022890,GO:0023051,GO:0023052,GO:0023057,GO:0030001,GO:0030424,GO:0030425,GO:0030510,GO:0030594,GO:0031224,GO:0031226,GO:0031323,GO:0031326,GO:0031594,GO:0032838,GO:0032839,GO:0032991,GO:0033267,GO:0034220,GO:0034702,GO:0035235,GO:0035249,GO:0035556,GO:0035725,GO:0036477,GO:0038023,GO:0042391,GO:0042995,GO:0043005,GO:0043025,GO:0043179,GO:0043195,GO:0043197,GO:0043204,GO:0043226,GO:0043235,GO:0043679,GO:0044297,GO:0044306,GO:0044309,GO:0044424,GO:0044425,GO:0044444,GO:0044456,GO:0044459,GO:0044463,GO:0044464,GO:0045202,GO:0045211,GO:0046873,GO:0048519,GO:0048523,GO:0048583,GO:0050789,GO:0050794,GO:0050803,GO:0050804,GO:0050805,GO:0050896,GO:0051171,GO:0051179,GO:0051234,GO:0051252,GO:0051716,GO:0051966,GO:0051967,GO:0055085,GO:0060024,GO:0060025,GO:0060089,GO:0060255,GO:0065007,GO:0065008,GO:0070588,GO:0070838,GO:0071804,GO:0071805,GO:0071944,GO:0072511,GO:0080090,GO:0090092,GO:0090287,GO:0097060,GO:0097447,GO:0097458,GO:0097482,GO:0098590,GO:0098655,GO:0098660,GO:0098662,GO:0098793,GO:0098794,GO:0098796,GO:0098797,GO:0098802,GO:0098878,GO:0098916,GO:0098975,GO:0098988,GO:0099094,GO:0099177,GO:0099536,GO:0099537,GO:0099568,GO:0099572,GO:0099604,GO:0120025,GO:0120038,GO:0120111,GO:0150034,GO:1902495,GO:1903506,GO:1990351,GO:2000112,GO:2001141	-	ko:K05202,ko:K05203,ko:K05313	ko04080,ko04724,map04080,map04724	-	-	-	ko00000,ko00001,ko04040	1.A.10.1,1.A.10.1.11,1.A.10.1.14,1.A.10.1.15,1.A.10.1.16,1.A.10.1.17	-	-	ANF_receptor,Lig_chan,Lig_chan-Glu_bd,SBP_bac_3,Tetraspannin	SMEST020658001.1,SMEST020658005.1,SmMSTRG.7206.1,SmMSTRG.7206.2	MSTRG.7206,MSTRG.7208	dd_Smed_v6_41723_0_1,dd_Smed_v6_41723_0_2,dd_Smed_v6_56428_0_1	-	-	-	-	-	-	-	-	-	-	-	-	-	-	-	-	-	-	-	GRIK3-like	-	m45
13103	h1SMcG0013103	h1SMcT0013103.1	hconf	SmMSTRG.7218.1	MSTRG.7218	dd_Smed_v6_10409_0_2	6211.A0A068Y944	3.8e-104	386.7	KOG2353@1|root,KOG2353@2759|Eukaryota,38H7U@33154|Opisthokonta,3B9G8@33208|Metazoa,3CU8E@33213|Bilateria	33208|Metazoa	PT	voltage-gated calcium channel activity	-	GO:0000003,GO:0003674,GO:0005215,GO:0005216,GO:0005244,GO:0005245,GO:0005246,GO:0005261,GO:0005262,GO:0005575,GO:0005622,GO:0005623,GO:0005737,GO:0005783,GO:0005789,GO:0005886,GO:0005891,GO:0006810,GO:0006811,GO:0006812,GO:0006816,GO:0007154,GO:0007165,GO:0007210,GO:0007610,GO:0007631,GO:0008104,GO:0008150,GO:0008324,GO:0009987,GO:0010959,GO:0012505,GO:0015075,GO:0015085,GO:0015267,GO:0015318,GO:0016020,GO:0016021,GO:0016247,GO:0018991,GO:0019098,GO:0022414,GO:0022803,GO:0022832,GO:0022836,GO:0022838,GO:0022839,GO:0022843,GO:0022857,GO:0022890,GO:0023052,GO:0030001,GO:0031224,GO:0031984,GO:0032501,GO:0032504,GO:0032879,GO:0032991,GO:0033036,GO:0034220,GO:0034702,GO:0034703,GO:0034704,GO:0035418,GO:0040011,GO:0040012,GO:0040017,GO:0042175,GO:0042755,GO:0043050,GO:0043226,GO:0043227,GO:0043229,GO:0043231,GO:0043269,GO:0044422,GO:0044424,GO:0044425,GO:0044432,GO:0044444,GO:0044446,GO:0044459,GO:0044464,GO:0046873,GO:0048518,GO:0048609,GO:0050789,GO:0050794,GO:0050896,GO:0051049,GO:0051179,GO:0051234,GO:0051716,GO:0051924,GO:0055085,GO:0065007,GO:0065009,GO:0070588,GO:0070838,GO:0071944,GO:0072511,GO:0098655,GO:0098660,GO:0098662,GO:0098772,GO:0098796,GO:0098797,GO:0098827,GO:0099106,GO:1902495,GO:1990351	-	ko:K04860	ko04010,ko04260,ko04261,ko04921,ko05410,ko05412,ko05414,map04010,map04260,map04261,map04921,map05410,map05412,map05414	-	-	-	ko00000,ko00001,ko04040	8.A.18.3	-	-	VGCC_alpha2,VWA,VWA_2,VWA_3,VWA_N	SMEST020654001.1,SMEST020654002.1,SMEST020654004.1,SMEST020654005.1,SmMSTRG.7218.1,SmMSTRG.7218.10,SmMSTRG.7218.11,SmMSTRG.7218.12,SmMSTRG.7218.13,SmMSTRG.7218.14,SmMSTRG.7218.14,SmMSTRG.7218.15,SmMSTRG.7218.5,SmMSTRG.7218.6,SmMSTRG.7218.7,SmMSTRG.7218.8,SmMSTRG.7218.8	MSTRG.7218	dd_Smed_v6_10409_0_1,dd_Smed_v6_10409_0_2,dd_Smed_v6_10409_0_3,dd_Smed_v6_10409_0_4,dd_Smed_v6_10409_0_5,dd_Smed_v6_10409_0_6,dd_Smed_v6_10409_0_7,dd_Smed_v6_16278_0_1	-	-	-	-	-	-	-	-	-	-	-	-	-	-	-	-	-	-	-	-	-	m05
13104	h1SMcG0013104	h1SMcT0013104.1	hconf	SMEST020648002.1	MSTRG.7209	dd_Smed_v6_8926_0_1	6211.A0A068Y944	1.4e-134	488	KOG2353@1|root,KOG2353@2759|Eukaryota,38H7U@33154|Opisthokonta,3B9G8@33208|Metazoa,3CU8E@33213|Bilateria	33208|Metazoa	PT	voltage-gated calcium channel activity	-	GO:0000003,GO:0003674,GO:0005215,GO:0005216,GO:0005244,GO:0005245,GO:0005246,GO:0005261,GO:0005262,GO:0005575,GO:0005622,GO:0005623,GO:0005737,GO:0005783,GO:0005789,GO:0005886,GO:0005891,GO:0006810,GO:0006811,GO:0006812,GO:0006816,GO:0007154,GO:0007165,GO:0007210,GO:0007610,GO:0007631,GO:0008104,GO:0008150,GO:0008324,GO:0009987,GO:0010959,GO:0012505,GO:0015075,GO:0015085,GO:0015267,GO:0015318,GO:0016020,GO:0016021,GO:0016247,GO:0018991,GO:0019098,GO:0022414,GO:0022803,GO:0022832,GO:0022836,GO:0022838,GO:0022839,GO:0022843,GO:0022857,GO:0022890,GO:0023052,GO:0030001,GO:0031224,GO:0031984,GO:0032501,GO:0032504,GO:0032879,GO:0032991,GO:0033036,GO:0034220,GO:0034702,GO:0034703,GO:0034704,GO:0035418,GO:0040011,GO:0040012,GO:0040017,GO:0042175,GO:0042755,GO:0043050,GO:0043226,GO:0043227,GO:0043229,GO:0043231,GO:0043269,GO:0044422,GO:0044424,GO:0044425,GO:0044432,GO:0044444,GO:0044446,GO:0044459,GO:0044464,GO:0046873,GO:0048518,GO:0048609,GO:0050789,GO:0050794,GO:0050896,GO:0051049,GO:0051179,GO:0051234,GO:0051716,GO:0051924,GO:0055085,GO:0065007,GO:0065009,GO:0070588,GO:0070838,GO:0071944,GO:0072511,GO:0098655,GO:0098660,GO:0098662,GO:0098772,GO:0098796,GO:0098797,GO:0098827,GO:0099106,GO:1902495,GO:1990351	-	ko:K04860	ko04010,ko04260,ko04261,ko04921,ko05410,ko05412,ko05414,map04010,map04260,map04261,map04921,map05410,map05412,map05414	-	-	-	ko00000,ko00001,ko04040	8.A.18.3	-	-	VGCC_alpha2,VWA,VWA_2,VWA_3,VWA_N	SMEST020648001.1,SMEST020648002.1,SMEST020648004.1,SMEST020648004.1,SmMSTRG.7209.10,SmMSTRG.7209.11,SmMSTRG.7209.12,SmMSTRG.7209.13,SmMSTRG.7209.13,SmMSTRG.7209.14,SmMSTRG.7209.14,SmMSTRG.7209.15,SmMSTRG.7209.16,SmMSTRG.7209.16,SmMSTRG.7209.17,SmMSTRG.7209.17,SmMSTRG.7209.18,SmMSTRG.7209.19,SmMSTRG.7209.20,SmMSTRG.7209.22,SmMSTRG.7209.22,SmMSTRG.7209.23,SmMSTRG.7209.23,SmMSTRG.7209.4,SmMSTRG.7209.5,SmMSTRG.7209.5,SmMSTRG.7209.6,SmMSTRG.7209.6,SmMSTRG.7209.7,SmMSTRG.7209.7,SmMSTRG.7209.8,SmMSTRG.7209.8,SmMSTRG.7209.9,SmMSTRG.7209.9	MSTRG.7209	dd_Smed_v6_8926_0_1,dd_Smed_v6_8926_0_2	-	-	-	-	-	-	-	-	-	-	-	-	-	-	-	-	-	-	-	-	-	NA
13105	h1SMcG0013105	h1SMcT0013105.1	hconf	SmMSTRG.7204.1	MSTRG.7204	dd_Smed_v6_10759_0_4	4896.SPBC725.05c.1	2.5e-05	56.6	COG1524@1|root,KOG2645@2759|Eukaryota,38EE7@33154|Opisthokonta,3NTVU@4751|Fungi,3QMRV@4890|Ascomycota	4751|Fungi	S	pyrophosphatase phosphodiesterase	-	GO:0003674,GO:0003824,GO:0004518,GO:0004527,GO:0004528,GO:0004551,GO:0005575,GO:0005622,GO:0005623,GO:0005737,GO:0005783,GO:0006139,GO:0006725,GO:0006753,GO:0006793,GO:0006796,GO:0006807,GO:0006950,GO:0007154,GO:0008081,GO:0008150,GO:0008152,GO:0009141,GO:0009267,GO:0009605,GO:0009987,GO:0009991,GO:0012505,GO:0016036,GO:0016462,GO:0016787,GO:0016788,GO:0016817,GO:0016818,GO:0017111,GO:0019637,GO:0031667,GO:0031668,GO:0031669,GO:0033554,GO:0034641,GO:0042578,GO:0042594,GO:0043170,GO:0043226,GO:0043227,GO:0043229,GO:0043231,GO:0044237,GO:0044238,GO:0044281,GO:0044424,GO:0044444,GO:0044464,GO:0046483,GO:0047429,GO:0050896,GO:0051716,GO:0055086,GO:0071496,GO:0071704,GO:0090304,GO:0090305,GO:1901360	-	-	-	-	-	-	-	-	-	-	Phosphodiest	SMEST020646002.1,SmMSTRG.7204.1	MSTRG.7204	dd_Smed_v6_10759_0_1,dd_Smed_v6_10759_0_2,dd_Smed_v6_10759_0_3,dd_Smed_v6_10759_0_4	-	-	-	-	-	-	-	-	-	-	-	-	-	-	-	-	-	-	-	-	-	NA
13106	h1SMcG0013106	h1SMcT0013106.1	hconf	SMEST020642001.1	MSTRG.7202	dd_Smed_v6_7307_0_1	52644.XP_010570609.1	6.9e-06	58.5	2BXVX@1|root,2QQNP@2759|Eukaryota,38N4N@33154|Opisthokonta,3BJ1M@33208|Metazoa,3D0GV@33213|Bilateria,48459@7711|Chordata,49384@7742|Vertebrata,4GMVN@8782|Aves	33208|Metazoa	S	programmed cell death	PDCD7	GO:0000375,GO:0000377,GO:0000398,GO:0005575,GO:0005622,GO:0005623,GO:0005634,GO:0005654,GO:0005681,GO:0005689,GO:0006139,GO:0006396,GO:0006397,GO:0006725,GO:0006807,GO:0008150,GO:0008152,GO:0008380,GO:0009719,GO:0009725,GO:0009966,GO:0009967,GO:0009987,GO:0010033,GO:0010467,GO:0010646,GO:0010647,GO:0010941,GO:0010942,GO:0014070,GO:0016070,GO:0016071,GO:0023051,GO:0023056,GO:0031960,GO:0031974,GO:0031981,GO:0032991,GO:0033993,GO:0034641,GO:0042221,GO:0042981,GO:0043065,GO:0043067,GO:0043068,GO:0043170,GO:0043226,GO:0043227,GO:0043229,GO:0043231,GO:0043233,GO:0044237,GO:0044238,GO:0044422,GO:0044424,GO:0044428,GO:0044446,GO:0044464,GO:0046483,GO:0048518,GO:0048522,GO:0048545,GO:0048583,GO:0048584,GO:0050789,GO:0050794,GO:0050896,GO:0051384,GO:0065007,GO:0070013,GO:0070228,GO:0070230,GO:0070232,GO:0070234,GO:0071704,GO:0090304,GO:1901360,GO:1990904,GO:2000106,GO:2000108,GO:2001233,GO:2001235	-	-	-	-	-	-	-	-	-	-	PDCD7	SMEST020642001.1	MSTRG.7202	dd_Smed_v6_7307_0_1	-	-	-	-	-	-	-	-	-	-	-	-	-	-	-	-	-	-	-	PDCD7-like	-	NA
13107	h1SMcG0013107	h1SMcT0013107.1	other	-	-	-	-	-	-	-	-	-	-	-	-	-	-	-	-	-	-	-	-	-	-	-	-	-	-	-	-	-	-	-	-	-	-	-	-	-	-	-	-	-	-	-	-	-	-	-	NA
13108	h1SMcG0013108	h1SMcT0013108.1	hconf	SMEST020635001.1	MSTRG.7201	dd_Smed_v6_28627_0_1	6669.EFX84419	1.5e-37	163.7	KOG3037@1|root,KOG3037@2759|Eukaryota,38DV1@33154|Opisthokonta,3BG15@33208|Metazoa,3CUF9@33213|Bilateria,41TP4@6656|Arthropoda	33208|Metazoa	S	Adhesion regulating molecule 1 (110 kda cell membrane glycoprotein)	ADRM1	GO:0000003,GO:0000502,GO:0001541,GO:0002020,GO:0002064,GO:0002376,GO:0002520,GO:0002682,GO:0002694,GO:0003006,GO:0003674,GO:0005488,GO:0005515,GO:0005575,GO:0005622,GO:0005623,GO:0005634,GO:0005654,GO:0005737,GO:0005829,GO:0005838,GO:0005886,GO:0006139,GO:0006351,GO:0006354,GO:0006366,GO:0006368,GO:0006464,GO:0006508,GO:0006511,GO:0006725,GO:0006807,GO:0007154,GO:0007165,GO:0007186,GO:0007275,GO:0007276,GO:0007281,GO:0007283,GO:0007286,GO:0007292,GO:0007548,GO:0008047,GO:0008150,GO:0008152,GO:0008406,GO:0008541,GO:0008584,GO:0008585,GO:0009056,GO:0009057,GO:0009058,GO:0009059,GO:0009888,GO:0009893,GO:0009966,GO:0009967,GO:0009987,GO:0010467,GO:0010498,GO:0010604,GO:0010646,GO:0010647,GO:0010950,GO:0010952,GO:0016020,GO:0016043,GO:0016070,GO:0016504,GO:0016579,GO:0018130,GO:0019222,GO:0019438,GO:0019538,GO:0019899,GO:0019941,GO:0019953,GO:0022412,GO:0022414,GO:0022602,GO:0022607,GO:0022624,GO:0023051,GO:0023052,GO:0023056,GO:0030154,GO:0030162,GO:0030163,GO:0030234,GO:0030855,GO:0031323,GO:0031325,GO:0031974,GO:0031981,GO:0032182,GO:0032268,GO:0032270,GO:0032501,GO:0032502,GO:0032504,GO:0032774,GO:0032991,GO:0033081,GO:0034622,GO:0034641,GO:0034645,GO:0034654,GO:0035295,GO:0036211,GO:0042698,GO:0042699,GO:0043085,GO:0043130,GO:0043161,GO:0043170,GO:0043226,GO:0043227,GO:0043229,GO:0043231,GO:0043233,GO:0043248,GO:0043412,GO:0043632,GO:0043933,GO:0044085,GO:0044093,GO:0044237,GO:0044238,GO:0044248,GO:0044249,GO:0044257,GO:0044260,GO:0044265,GO:0044267,GO:0044271,GO:0044422,GO:0044424,GO:0044428,GO:0044444,GO:0044446,GO:0044464,GO:0044703,GO:0044877,GO:0045137,GO:0045580,GO:0045595,GO:0045619,GO:0045862,GO:0046483,GO:0046545,GO:0046546,GO:0046660,GO:0046661,GO:0048232,GO:0048468,GO:0048477,GO:0048511,GO:0048513,GO:0048515,GO:0048518,GO:0048522,GO:0048534,GO:0048538,GO:0048583,GO:0048584,GO:0048608,GO:0048609,GO:0048731,GO:0048732,GO:0048856,GO:0048869,GO:0050789,GO:0050790,GO:0050793,GO:0050794,GO:0050863,GO:0050865,GO:0050896,GO:0051171,GO:0051173,GO:0051239,GO:0051246,GO:0051247,GO:0051249,GO:0051336,GO:0051345,GO:0051603,GO:0051704,GO:0051716,GO:0052547,GO:0052548,GO:0060008,GO:0060009,GO:0060255,GO:0060398,GO:0060399,GO:0060429,GO:0060612,GO:0061133,GO:0061134,GO:0061135,GO:0061448,GO:0061458,GO:0065003,GO:0065007,GO:0065009,GO:0070013,GO:0070628,GO:0070646,GO:0070647,GO:0071704,GO:0071840,GO:0071944,GO:0072520,GO:0080090,GO:0090304,GO:0097659,GO:0098772,GO:1901360,GO:1901362,GO:1901564,GO:1901565,GO:1901575,GO:1901576,GO:1902105,GO:1902494,GO:1903706,GO:1905368,GO:1905369,GO:2000026	-	ko:K06691,ko:K20174	ko03050,ko05169,map03050,map05169	M00341	-	-	ko00000,ko00001,ko00002,ko03051,ko04131	-	-	-	Oxysterol_BP,Proteasom_Rpn13,RPN13_C	SMEST020635001.1,SmMSTRG.7201.1,SmMSTRG.7201.4	MSTRG.7201	dd_Smed_v6_10122_0_1,dd_Smed_v6_28627_0_1	-	-	-	-	-	-	-	-	-	-	-	-	-	-	-	-	-	-	-	ADRM1-like	-	NA
13109	h1SMcG0013109	h1SMcT0013109.1	other	-	-	-	-	-	-	-	-	-	-	-	-	-	-	-	-	-	-	-	-	-	-	-	-	-	-	-	-	-	-	-	-	-	-	-	-	-	-	-	-	-	-	-	-	-	-	-	NA
13110	h1SMcG0013110	h1SMcT0013110.1	hconf	SMEST020631002.1	SMESG000020631.1	-	-	-	-	-	-	-	-	-	-	-	-	-	-	-	-	-	-	-	-	-	SMEST020631001.1,SMEST020631002.1,SMEST020631002.1	SMESG000020631.1	-	-	-	-	-	-	-	-	-	-	-	-	-	-	-	-	-	-	-	-	-	-	NA
13111	h1SMcG0013111	h1SMcT0013111.1	hconf	SmMSTRG.7200.3	MSTRG.7200	dd_Smed_v6_2274_0_2	69319.XP_008551249.1	7.8e-67	260.4	KOG4206@1|root,KOG4206@2759|Eukaryota,38FK2@33154|Opisthokonta,3BEDU@33208|Metazoa,3CRNJ@33213|Bilateria,41UMU@6656|Arthropoda,3SGSG@50557|Insecta,46HFT@7399|Hymenoptera	33208|Metazoa	A	RNA recognition motif. (a.k.a. RRM, RBD, or RNP domain)	SNRPA	GO:0000003,GO:0000375,GO:0000377,GO:0000381,GO:0000398,GO:0001650,GO:0003006,GO:0003674,GO:0003676,GO:0003723,GO:0003727,GO:0003729,GO:0005488,GO:0005515,GO:0005575,GO:0005622,GO:0005623,GO:0005634,GO:0005654,GO:0005681,GO:0005684,GO:0005685,GO:0005686,GO:0005730,GO:0006139,GO:0006325,GO:0006342,GO:0006355,GO:0006396,GO:0006397,GO:0006725,GO:0006807,GO:0006996,GO:0007275,GO:0007276,GO:0007281,GO:0007292,GO:0007530,GO:0007538,GO:0007539,GO:0007542,GO:0008150,GO:0008152,GO:0008187,GO:0008266,GO:0008380,GO:0009889,GO:0009890,GO:0009892,GO:0009987,GO:0010467,GO:0010468,GO:0010556,GO:0010558,GO:0010605,GO:0010629,GO:0016043,GO:0016070,GO:0016071,GO:0016458,GO:0016604,GO:0016607,GO:0017069,GO:0018992,GO:0018993,GO:0019099,GO:0019219,GO:0019222,GO:0019953,GO:0022412,GO:0022414,GO:0030154,GO:0030237,GO:0030532,GO:0030619,GO:0030620,GO:0031323,GO:0031324,GO:0031326,GO:0031327,GO:0031974,GO:0031981,GO:0032501,GO:0032502,GO:0032504,GO:0032991,GO:0034401,GO:0034641,GO:0035613,GO:0035614,GO:0036002,GO:0040029,GO:0042802,GO:0043021,GO:0043170,GO:0043226,GO:0043227,GO:0043228,GO:0043229,GO:0043231,GO:0043232,GO:0043233,GO:0043484,GO:0044237,GO:0044238,GO:0044422,GO:0044424,GO:0044428,GO:0044446,GO:0044451,GO:0044452,GO:0044464,GO:0044703,GO:0044877,GO:0045814,GO:0045892,GO:0045934,GO:0046483,GO:0048024,GO:0048468,GO:0048477,GO:0048519,GO:0048523,GO:0048609,GO:0048856,GO:0048869,GO:0050684,GO:0050789,GO:0050794,GO:0051171,GO:0051172,GO:0051252,GO:0051253,GO:0051276,GO:0051704,GO:0060255,GO:0065007,GO:0070013,GO:0070828,GO:0070868,GO:0070990,GO:0071005,GO:0071007,GO:0071011,GO:0071013,GO:0071704,GO:0071840,GO:0080090,GO:0090304,GO:0097157,GO:0097158,GO:0097159,GO:0097525,GO:0097549,GO:0120114,GO:1901360,GO:1901363,GO:1902494,GO:1902679,GO:1903311,GO:1903506,GO:1903507,GO:1990904,GO:2000112,GO:2000113,GO:2001141	-	ko:K11091,ko:K11094	ko03040,map03040	M00351,M00352	-	-	ko00000,ko00001,ko00002,ko03041	-	-	-	RRM_1	SmMSTRG.7200.1,SmMSTRG.7200.2,SmMSTRG.7200.3	MSTRG.7200	dd_Smed_v6_2274_0_1,dd_Smed_v6_2274_0_2	-	-	-	-	-	-	-	-	-	-	-	-	-	-	-	-	-	-	-	SNRPA-like	-	NA
13112	h1SMcG0013112	h1SMcT0013112.1	hconf	SMEST020613002.1	SMESG000020613.1	-	6087.XP_002166093.1	1.3e-141	510	COG5023@1|root,KOG1376@2759|Eukaryota,38E06@33154|Opisthokonta,3BAUV@33208|Metazoa	33208|Metazoa	Z	structural constituent of cytoskeleton	TUBA1C	-	-	ko:K07374	ko04145,ko04210,ko04530,ko04540,ko05130,map04145,map04210,map04530,map04540,map05130	-	-	-	ko00000,ko00001,ko03019,ko03036,ko04147,ko04812	-	-	-	Tubulin,Tubulin_C	SMEST020613002.1	SMESG000020613.1	-	-	-	-	-	-	-	-	-	-	-	-	-	-	-	-	-	-	-	-	TUBA1C-like	-	NA
13113	h1SMcG0013113	h1SMcT0013113.1	hconf	-	-	dd_Smed_v6_15010_0_1	6412.HelroP186151	3e-133	481.5	KOG0749@1|root,KOG0749@2759|Eukaryota,38B82@33154|Opisthokonta,3B9K3@33208|Metazoa,3CTAF@33213|Bilateria	33208|Metazoa	C	ATP:ADP antiporter activity	SLC25A31	GO:0003674,GO:0005215,GO:0005575,GO:0005622,GO:0005623,GO:0005737,GO:0005739,GO:0005740,GO:0005743,GO:0005929,GO:0006810,GO:0006839,GO:0008150,GO:0016020,GO:0016021,GO:0019866,GO:0022857,GO:0031090,GO:0031224,GO:0031514,GO:0031966,GO:0031967,GO:0031975,GO:0042995,GO:0043226,GO:0043227,GO:0043229,GO:0043231,GO:0044422,GO:0044424,GO:0044425,GO:0044429,GO:0044444,GO:0044446,GO:0044464,GO:0051179,GO:0051234,GO:0055085,GO:0120025	-	ko:K05863	ko04020,ko04022,ko04217,ko04218,ko05012,ko05016,ko05166,map04020,map04022,map04217,map04218,map05012,map05016,map05166	-	-	-	ko00000,ko00001,ko02000,ko03029	2.A.29.1	-	-	BACK,BTB,Mito_carr	-	-	dd_Smed_v6_15010_0_1	-	-	-	-	-	-	-	-	-	-	-	-	-	-	-	-	-	-	-	slc25a-1 (slc25a-1)	slc25a-1 (slc25a-1)	s02
13114	h1SMcG0013114	h1SMcT0013114.1	hconf	SMEST022590001.1	SMESG000022590.1	-	-	-	-	-	-	-	-	-	-	-	-	-	-	-	-	-	-	-	-	-	SMEST022590001.1,SMEST039678001.1,SMEST058345001.1,SMEST063813001.1	SMESG000016099.1,SMESG000022590.1,SMESG000039678.1,SMESG000058345.1,SMESG000063813.1	-	-	-	-	-	-	-	-	-	-	-	-	-	-	-	-	-	-	-	-	-	-	NA
13115	h1SMcG0013115	h1SMcT0013115.1	other	-	-	-	-	-	-	-	-	-	-	-	-	-	-	-	-	-	-	-	-	-	-	-	-	-	-	-	-	-	-	-	-	-	-	-	-	-	-	-	-	-	-	-	-	-	-	-	NA
13116	h1SMcG0013116	h1SMcT0013116.1	hconf	SmMSTRG.7198.3	-	dd_Smed_v6_10985_0_1	126957.SMAR000776-PA	3.9e-136	491.9	KOG2381@1|root,KOG2381@2759|Eukaryota,38DFD@33154|Opisthokonta,3BBVC@33208|Metazoa,3CST8@33213|Bilateria,41XMI@6656|Arthropoda	33208|Metazoa	T	Phosphotransferase activity, alcohol group as acceptor	PI4K2B	GO:0000166,GO:0000287,GO:0000323,GO:0001775,GO:0002252,GO:0002263,GO:0002274,GO:0002275,GO:0002276,GO:0002366,GO:0002376,GO:0002443,GO:0002444,GO:0002560,GO:0002561,GO:0003674,GO:0003824,GO:0004430,GO:0005488,GO:0005524,GO:0005575,GO:0005622,GO:0005623,GO:0005737,GO:0005739,GO:0005764,GO:0005765,GO:0005768,GO:0005769,GO:0005770,GO:0005773,GO:0005774,GO:0005794,GO:0005802,GO:0005829,GO:0005886,GO:0005887,GO:0006629,GO:0006644,GO:0006650,GO:0006661,GO:0006793,GO:0006796,GO:0006810,GO:0006887,GO:0006955,GO:0006996,GO:0007030,GO:0007032,GO:0007275,GO:0008021,GO:0008104,GO:0008144,GO:0008150,GO:0008152,GO:0008610,GO:0008654,GO:0009058,GO:0009987,GO:0010008,GO:0010256,GO:0012505,GO:0012506,GO:0016020,GO:0016021,GO:0016043,GO:0016050,GO:0016192,GO:0016301,GO:0016310,GO:0016740,GO:0016772,GO:0016773,GO:0017076,GO:0018995,GO:0019637,GO:0030133,GO:0030258,GO:0030425,GO:0030427,GO:0030554,GO:0030658,GO:0030659,GO:0030672,GO:0031090,GO:0031224,GO:0031226,GO:0031410,GO:0031901,GO:0031902,GO:0031982,GO:0031984,GO:0032252,GO:0032501,GO:0032502,GO:0032553,GO:0032555,GO:0032559,GO:0032940,GO:0032991,GO:0033036,GO:0033333,GO:0033339,GO:0033363,GO:0033365,GO:0033643,GO:0033644,GO:0034613,GO:0035639,GO:0035651,GO:0035838,GO:0036094,GO:0036230,GO:0036477,GO:0042734,GO:0042995,GO:0043005,GO:0043025,GO:0043167,GO:0043168,GO:0043169,GO:0043204,GO:0043226,GO:0043227,GO:0043229,GO:0043231,GO:0043299,GO:0043657,GO:0044215,GO:0044216,GO:0044217,GO:0044218,GO:0044221,GO:0044231,GO:0044237,GO:0044238,GO:0044249,GO:0044255,GO:0044279,GO:0044297,GO:0044422,GO:0044424,GO:0044425,GO:0044431,GO:0044433,GO:0044437,GO:0044440,GO:0044444,GO:0044446,GO:0044456,GO:0044459,GO:0044463,GO:0044464,GO:0044877,GO:0045017,GO:0045055,GO:0045121,GO:0045202,GO:0045321,GO:0045575,GO:0046474,GO:0046486,GO:0046488,GO:0046834,GO:0046854,GO:0046872,GO:0046903,GO:0048736,GO:0048856,GO:0050896,GO:0051179,GO:0051234,GO:0051286,GO:0051640,GO:0051641,GO:0051648,GO:0052742,GO:0070382,GO:0070727,GO:0071704,GO:0071840,GO:0071944,GO:0072556,GO:0090407,GO:0097060,GO:0097159,GO:0097367,GO:0097447,GO:0097458,GO:0097708,GO:0098588,GO:0098589,GO:0098590,GO:0098791,GO:0098793,GO:0098805,GO:0098852,GO:0098857,GO:0099501,GO:0099503,GO:0120025,GO:0120038,GO:1901265,GO:1901363,GO:1901576	2.7.1.67	ko:K13711	ko00562,ko01100,ko04070,map00562,map01100,map04070	M00130	R03361	RC00002,RC00078	ko00000,ko00001,ko00002,ko01000,ko04131	-	-	-	DHDPS,PI3_PI4_kinase	SMEST020603001.1,SMEST020603001.1,SMEST020603002.1,SMEST020603002.1,SmMSTRG.7198.3,SmMSTRG.7198.3,SmMSTRG.7198.4,SmMSTRG.7198.5,SmMSTRG.7198.5	MSTRG.7198	dd_Smed_v6_10985_0_1	-	-	-	-	-	-	-	-	-	-	-	-	-	-	-	-	-	-	-	PI4K2B-like	-	NA
13117	h1SMcG0013117	h1SMcT0013117.2	hconf	SmMSTRG.7197.1	MSTRG.7197	dd_Smed_v6_5190_0_1	-	-	-	-	-	-	-	-	-	-	-	-	-	-	-	-	-	-	-	-	SMEST020597001.1,SMEST020598001.1,SmMSTRG.7197.1,SmMSTRG.7197.1,SmMSTRG.7197.3,SmMSTRG.7197.3,SmMSTRG.7197.4,SmMSTRG.7197.4,SmMSTRG.7197.5,SmMSTRG.7197.5,SmMSTRG.7197.5	MSTRG.7197	dd_Smed_v6_5190_0_1	-	-	-	-	-	-	-	-	-	-	-	-	-	-	-	-	-	-	-	-	-	NA
13118	h1SMcG0013118	h1SMcT0013118.1	other	-	-	-	-	-	-	-	-	-	-	-	-	-	-	-	-	-	-	-	-	-	-	-	-	-	-	-	-	-	-	-	-	-	-	-	-	-	-	-	-	-	-	-	-	-	-	-	NA
13119	h1SMcG0013119	h1SMcT0013119.1	hconf	SmMSTRG.7193.1	MSTRG.7193	dd_Smed_v6_9166_0_1	6183.Smp_099640.1	3.7e-107	395.2	28KDS@1|root,2QSUI@2759|Eukaryota,38FMI@33154|Opisthokonta,3BA2F@33208|Metazoa,3CS0F@33213|Bilateria	33208|Metazoa	P	Receptor for ATP that acts as a ligand-gated ion channel	P2RX1	GO:0000003,GO:0000166,GO:0001505,GO:0001508,GO:0001614,GO:0001775,GO:0001820,GO:0001882,GO:0001883,GO:0001894,GO:0002028,GO:0002252,GO:0002263,GO:0002274,GO:0002275,GO:0002283,GO:0002351,GO:0002366,GO:0002376,GO:0002442,GO:0002443,GO:0002444,GO:0002446,GO:0002532,GO:0002554,GO:0002576,GO:0002682,GO:0002684,GO:0002685,GO:0002687,GO:0002931,GO:0003008,GO:0003012,GO:0003013,GO:0003018,GO:0003056,GO:0003674,GO:0004888,GO:0004931,GO:0005102,GO:0005215,GO:0005216,GO:0005230,GO:0005231,GO:0005261,GO:0005262,GO:0005488,GO:0005507,GO:0005515,GO:0005524,GO:0005525,GO:0005575,GO:0005622,GO:0005623,GO:0005634,GO:0005635,GO:0005637,GO:0005639,GO:0005737,GO:0005829,GO:0005886,GO:0005887,GO:0006629,GO:0006643,GO:0006665,GO:0006672,GO:0006807,GO:0006809,GO:0006810,GO:0006811,GO:0006812,GO:0006816,GO:0006836,GO:0006837,GO:0006873,GO:0006874,GO:0006875,GO:0006887,GO:0006915,GO:0006919,GO:0006937,GO:0006940,GO:0006942,GO:0006950,GO:0006952,GO:0006954,GO:0006955,GO:0007154,GO:0007165,GO:0007166,GO:0007204,GO:0007267,GO:0007268,GO:0007275,GO:0007320,GO:0007399,GO:0007517,GO:0007519,GO:0007584,GO:0007596,GO:0007599,GO:0007600,GO:0007610,GO:0007618,GO:0007620,GO:0008015,GO:0008016,GO:0008144,GO:0008150,GO:0008152,GO:0008217,GO:0008219,GO:0008270,GO:0008324,GO:0008610,GO:0009058,GO:0009605,GO:0009611,GO:0009719,GO:0009888,GO:0009889,GO:0009891,GO:0009893,GO:0009897,GO:0009966,GO:0009967,GO:0009986,GO:0009987,GO:0009991,GO:0010033,GO:0010035,GO:0010038,GO:0010043,GO:0010243,GO:0010522,GO:0010524,GO:0010594,GO:0010595,GO:0010604,GO:0010611,GO:0010614,GO:0010632,GO:0010634,GO:0010646,GO:0010647,GO:0010720,GO:0010941,GO:0010942,GO:0010950,GO:0010952,GO:0010959,GO:0012501,GO:0012505,GO:0012506,GO:0014013,GO:0014015,GO:0014069,GO:0014070,GO:0014074,GO:0014706,GO:0014741,GO:0014743,GO:0015075,GO:0015085,GO:0015267,GO:0015276,GO:0015318,GO:0015696,GO:0015844,GO:0015850,GO:0016020,GO:0016021,GO:0016043,GO:0016192,GO:0016502,GO:0017076,GO:0017144,GO:0019001,GO:0019222,GO:0019226,GO:0019228,GO:0019229,GO:0019233,GO:0019722,GO:0019725,GO:0019866,GO:0019932,GO:0019953,GO:0022008,GO:0022414,GO:0022607,GO:0022803,GO:0022834,GO:0022836,GO:0022838,GO:0022839,GO:0022857,GO:0022890,GO:0023051,GO:0023052,GO:0023056,GO:0030001,GO:0030003,GO:0030054,GO:0030141,GO:0030148,GO:0030154,GO:0030162,GO:0030168,GO:0030334,GO:0030335,GO:0030424,GO:0030425,GO:0030554,GO:0030659,GO:0030667,GO:0031090,GO:0031224,GO:0031226,GO:0031229,GO:0031300,GO:0031301,GO:0031323,GO:0031325,GO:0031326,GO:0031328,GO:0031410,GO:0031667,GO:0031668,GO:0031669,GO:0031670,GO:0031965,GO:0031967,GO:0031975,GO:0031982,GO:0032101,GO:0032103,GO:0032268,GO:0032270,GO:0032279,GO:0032303,GO:0032305,GO:0032306,GO:0032308,GO:0032368,GO:0032370,GO:0032501,GO:0032502,GO:0032504,GO:0032549,GO:0032550,GO:0032553,GO:0032555,GO:0032559,GO:0032561,GO:0032879,GO:0032890,GO:0032892,GO:0032940,GO:0032991,GO:0033198,GO:0033267,GO:0033555,GO:0034220,GO:0034405,GO:0034641,GO:0035150,GO:0035249,GO:0035296,GO:0035381,GO:0035556,GO:0035579,GO:0035586,GO:0035587,GO:0035590,GO:0035637,GO:0035639,GO:0035690,GO:0036094,GO:0036230,GO:0036477,GO:0038023,GO:0040007,GO:0040008,GO:0040012,GO:0040017,GO:0042060,GO:0042118,GO:0042119,GO:0042133,GO:0042136,GO:0042221,GO:0042310,GO:0042311,GO:0042391,GO:0042493,GO:0042581,GO:0042592,GO:0042802,GO:0042803,GO:0042981,GO:0042995,GO:0043005,GO:0043025,GO:0043065,GO:0043067,GO:0043068,GO:0043085,GO:0043167,GO:0043168,GO:0043169,GO:0043195,GO:0043197,GO:0043226,GO:0043227,GO:0043229,GO:0043231,GO:0043269,GO:0043270,GO:0043280,GO:0043281,GO:0043299,GO:0043312,GO:0043416,GO:0043502,GO:0043535,GO:0043536,GO:0043603,GO:0043604,GO:0043679,GO:0043933,GO:0044057,GO:0044070,GO:0044085,GO:0044093,GO:0044237,GO:0044238,GO:0044249,GO:0044255,GO:0044271,GO:0044297,GO:0044306,GO:0044309,GO:0044422,GO:0044424,GO:0044425,GO:0044428,GO:0044433,GO:0044444,GO:0044446,GO:0044453,GO:0044456,GO:0044459,GO:0044463,GO:0044464,GO:0044703,GO:0044706,GO:0045055,GO:0045121,GO:0045177,GO:0045202,GO:0045211,GO:0045296,GO:0045321,GO:0045428,GO:0045429,GO:0045595,GO:0045597,GO:0045862,GO:0046209,GO:0046467,GO:0046513,GO:0046683,GO:0046872,GO:0046873,GO:0046903,GO:0046914,GO:0046983,GO:0048265,GO:0048266,GO:0048471,GO:0048513,GO:0048518,GO:0048519,GO:0048522,GO:0048583,GO:0048584,GO:0048589,GO:0048609,GO:0048630,GO:0048638,GO:0048678,GO:0048699,GO:0048731,GO:0048856,GO:0048869,GO:0048871,GO:0048878,GO:0050767,GO:0050769,GO:0050789,GO:0050790,GO:0050793,GO:0050794,GO:0050801,GO:0050817,GO:0050839,GO:0050848,GO:0050850,GO:0050877,GO:0050878,GO:0050880,GO:0050896,GO:0050920,GO:0050921,GO:0050954,GO:0050975,GO:0051046,GO:0051047,GO:0051049,GO:0051050,GO:0051094,GO:0051171,GO:0051173,GO:0051179,GO:0051234,GO:0051239,GO:0051240,GO:0051241,GO:0051246,GO:0051247,GO:0051259,GO:0051260,GO:0051270,GO:0051272,GO:0051291,GO:0051336,GO:0051345,GO:0051480,GO:0051704,GO:0051716,GO:0051896,GO:0051897,GO:0051899,GO:0051924,GO:0051928,GO:0051960,GO:0051962,GO:0052547,GO:0052548,GO:0055065,GO:0055074,GO:0055080,GO:0055082,GO:0055085,GO:0055117,GO:0055119,GO:0060078,GO:0060079,GO:0060089,GO:0060249,GO:0060255,GO:0060284,GO:0060341,GO:0060537,GO:0060538,GO:0061041,GO:0061061,GO:0065003,GO:0065007,GO:0065008,GO:0065009,GO:0070588,GO:0070838,GO:0070887,GO:0071241,GO:0071248,GO:0071294,GO:0071310,GO:0071318,GO:0071407,GO:0071417,GO:0071495,GO:0071496,GO:0071702,GO:0071704,GO:0071705,GO:0071840,GO:0071944,GO:0072503,GO:0072507,GO:0072511,GO:0072593,GO:0080090,GO:0080134,GO:0090066,GO:0090075,GO:0090257,GO:0097060,GO:0097159,GO:0097190,GO:0097367,GO:0097447,GO:0097458,GO:0097708,GO:0097746,GO:0097755,GO:0097756,GO:0098552,GO:0098588,GO:0098589,GO:0098590,GO:0098655,GO:0098660,GO:0098662,GO:0098771,GO:0098793,GO:0098794,GO:0098805,GO:0098857,GO:0098916,GO:0098984,GO:0099094,GO:0099503,GO:0099536,GO:0099537,GO:0099565,GO:0099572,GO:0099604,GO:0120025,GO:0120038,GO:0140029,GO:0150034,GO:1901265,GO:1901363,GO:1901564,GO:1901566,GO:1901576,GO:1901698,GO:1901699,GO:1901700,GO:1901701,GO:1902531,GO:1902533,GO:1903034,GO:1903409,GO:1903426,GO:1903428,GO:1903522,GO:1903793,GO:1903975,GO:1903977,GO:1904139,GO:1904141,GO:1904407,GO:1905114,GO:1905521,GO:1905523,GO:1905952,GO:1905954,GO:2000026,GO:2000116,GO:2000145,GO:2000147,GO:2000191,GO:2000193,GO:2000377,GO:2000379,GO:2001026,GO:2001028,GO:2001056,GO:2001057	-	ko:K05215,ko:K05216,ko:K05218,ko:K05219	ko04020,ko04080,ko04611,ko04742,map04020,map04080,map04611,map04742	-	-	-	ko00000,ko00001,ko04040	1.A.7.1,1.A.7.1.1,1.A.7.1.2,1.A.7.1.4,1.A.7.1.5,1.A.7.3.1	-	-	P2X_receptor	SMEST020579002.1,SmMSTRG.7193.1,SmMSTRG.7196.1	MSTRG.7193,MSTRG.7196	dd_Smed_v6_9166_0_1	-	-	-	-	-	-	-	-	-	-	-	-	-	-	-	-	-	-	-	P2RX1-like	-	s08
13120	h1SMcG0013120	h1SMcT0013120.1	other	-	-	-	7029.ACYPI20317-PA	3.7e-15	87.8	KOG3105@1|root,KOG3105@2759|Eukaryota,38HJW@33154|Opisthokonta,3BCG5@33208|Metazoa,3CXR0@33213|Bilateria,420II@6656|Arthropoda,3SKJQ@50557|Insecta	33208|Metazoa	BD	Jerky protein homolog-like	-	-	-	ko:K19326	-	-	-	-	ko00000,ko03036	-	-	-	CENP-B_N,DDE_1,HTH_Tnp_1,HTH_Tnp_Tc5	-	-	-	-	-	-	-	-	-	-	-	-	-	-	-	-	-	-	-	-	-	-	-	-	m17
13121	h1SMcG0013121	h1SMcT0013121.1	hconf	SMEST020576001.1	MSTRG.7192	dd_Smed_v6_13360_0_1	7668.SPU_006957-tr	1.2e-37	165.2	COG0666@1|root,KOG0504@2759|Eukaryota,3A2WZ@33154|Opisthokonta,3BQSD@33208|Metazoa,3D90K@33213|Bilateria	33208|Metazoa	S	Ankyrin repeats (many copies)	-	-	-	ko:K15502	-	-	-	-	ko00000,ko01009,ko03400	-	-	-	Ank_2	SMEST020576001.1,SmMSTRG.7192.2,SmMSTRG.7192.2,SmMSTRG.7192.3,SmMSTRG.7192.5,SmMSTRG.7192.5,SmMSTRG.7192.6	MSTRG.7192	dd_Smed_v6_13360_0_1	-	-	-	-	-	-	-	-	-	-	-	-	-	-	-	-	-	-	-	-	-	m50
13122	h1SMcG0013122	h1SMcT0013122.1	other	-	-	-	7070.TC006914-PA	1.5e-32	146.4	2CN0N@1|root,2QT5H@2759|Eukaryota,38HD6@33154|Opisthokonta,3BNTW@33208|Metazoa,3D1YD@33213|Bilateria,41XP3@6656|Arthropoda,3SQBU@50557|Insecta	33208|Metazoa	S	nucleic acid binding	-	-	-	-	-	-	-	-	-	-	-	-	DNA_pol_B_2,Endonuclease_7,Rho_N	-	-	-	-	-	-	-	-	-	-	-	-	-	-	-	-	-	-	-	-	-	-	-	-	NA
13123	h1SMcG0013123	h1SMcT0013123.1	hconf	SmMSTRG.7190.3	MSTRG.7190	dd_Smed_v6_1529_1_1	6500.XP_005089030.1	3e-46	191.8	COG2867@1|root,KOG3177@2759|Eukaryota,39KQW@33154|Opisthokonta,3BB46@33208|Metazoa,3CYD2@33213|Bilateria	33208|Metazoa	I	ubiquinone binding	COQ10A	GO:0003674,GO:0005488,GO:0005575,GO:0005622,GO:0005623,GO:0005737,GO:0005739,GO:0005740,GO:0005743,GO:0006091,GO:0006732,GO:0006733,GO:0006743,GO:0006744,GO:0008150,GO:0008152,GO:0009058,GO:0009108,GO:0009987,GO:0015980,GO:0016020,GO:0019866,GO:0031090,GO:0031966,GO:0031967,GO:0031975,GO:0042180,GO:0042181,GO:0043226,GO:0043227,GO:0043229,GO:0043231,GO:0044237,GO:0044249,GO:0044281,GO:0044283,GO:0044422,GO:0044424,GO:0044429,GO:0044444,GO:0044446,GO:0044464,GO:0045333,GO:0048037,GO:0048038,GO:0048039,GO:0051186,GO:0051188,GO:0055114,GO:0071704,GO:1901576,GO:1901661,GO:1901663	-	ko:K18588	-	-	-	-	ko00000	-	-	-	Polyketide_cyc	SMEST020570002.1,SmMSTRG.7190.2,SmMSTRG.7190.3,SmMSTRG.7190.4,SmMSTRG.7190.5	MSTRG.7190	dd_Smed_v6_1529_1_1	-	-	-	-	-	-	-	-	-	-	-	-	-	-	-	-	-	-	-	COQ10A-like	-	m07
13124	h1SMcG0013124	h1SMcT0013124.1	other	-	-	-	400682.PAC_15705974	4.6e-08	66.6	COG2801@1|root,KOG0017@2759|Eukaryota,3A2DB@33154|Opisthokonta,3BQXV@33208|Metazoa	33208|Metazoa	L	Integrase core domain	-	-	-	-	-	-	-	-	-	-	-	-	VWA,rve	-	-	-	-	-	-	-	-	-	-	-	-	-	-	-	-	-	-	-	-	-	-	-	-	m13
13125	h1SMcG0013125	h1SMcT0013125.1	other	-	-	-	7425.NV24989-PA	4e-23	115.9	2BQ87@1|root,2S1TK@2759|Eukaryota,3A5HK@33154|Opisthokonta,3BSDN@33208|Metazoa,3D8Q1@33213|Bilateria,42030@6656|Arthropoda,3SNIF@50557|Insecta,46IP8@7399|Hymenoptera	33208|Metazoa	-	-	-	-	-	-	-	-	-	-	-	-	-	-	RVT_1	-	-	dd_Smed_v6_2030_3_2	-	-	-	-	-	-	-	-	-	-	-	-	-	-	-	-	-	-	-	-	-	NA
13126	h1SMcG0013126	h1SMcT0013126.1	other	-	-	-	7425.NV18846-PA	6.2e-34	151.4	2CN0N@1|root,2QT5H@2759|Eukaryota,38HD6@33154|Opisthokonta,3BNTW@33208|Metazoa,3D1YD@33213|Bilateria,41XP3@6656|Arthropoda,3SSUA@50557|Insecta,46JQM@7399|Hymenoptera	33208|Metazoa	S	nucleic acid binding	-	-	-	-	-	-	-	-	-	-	-	-	DNA_pol_B_2,Endonuclease_7,PP1c_bdg	-	-	-	-	-	-	-	-	-	-	-	-	-	-	-	-	-	-	-	-	-	-	-	-	NA
13127	h1SMcG0013127	h1SMcT0013127.5	hconf	SmMSTRG.7186.1	MSTRG.7186	dd_Smed_v6_5239_0_1	13735.ENSPSIP00000008974	9.1e-100	370.5	COG1024@1|root,COG4281@1|root,KOG0016@2759|Eukaryota,KOG0817@2759|Eukaryota,38F2P@33154|Opisthokonta,3B9XG@33208|Metazoa,3D1AN@33213|Bilateria,47Z2D@7711|Chordata,48W73@7742|Vertebrata,4CDNX@8459|Testudines	33208|Metazoa	I	enoyl-CoA delta isomerase 2	ECI2	GO:0003674,GO:0003824,GO:0004165,GO:0005102,GO:0005488,GO:0005515,GO:0005575,GO:0005622,GO:0005623,GO:0005634,GO:0005654,GO:0005737,GO:0005739,GO:0005777,GO:0005782,GO:0005829,GO:0006082,GO:0006605,GO:0006625,GO:0006629,GO:0006631,GO:0006635,GO:0006810,GO:0006886,GO:0006950,GO:0006952,GO:0006996,GO:0007031,GO:0008104,GO:0008150,GO:0008152,GO:0009056,GO:0009062,GO:0009605,GO:0009607,GO:0009617,GO:0009987,GO:0010876,GO:0015031,GO:0015833,GO:0016042,GO:0016043,GO:0016054,GO:0016853,GO:0016860,GO:0016863,GO:0019395,GO:0019752,GO:0019915,GO:0030258,GO:0031907,GO:0031974,GO:0031981,GO:0032787,GO:0033036,GO:0033365,GO:0033540,GO:0034440,GO:0034613,GO:0042579,GO:0042742,GO:0042886,GO:0043207,GO:0043226,GO:0043227,GO:0043229,GO:0043231,GO:0043233,GO:0043436,GO:0043574,GO:0044237,GO:0044238,GO:0044242,GO:0044248,GO:0044255,GO:0044281,GO:0044282,GO:0044422,GO:0044424,GO:0044428,GO:0044438,GO:0044439,GO:0044444,GO:0044446,GO:0044464,GO:0045184,GO:0046395,GO:0046907,GO:0050829,GO:0050896,GO:0051179,GO:0051234,GO:0051235,GO:0051641,GO:0051649,GO:0051704,GO:0051707,GO:0055114,GO:0065007,GO:0065008,GO:0070013,GO:0070727,GO:0071702,GO:0071704,GO:0071705,GO:0071840,GO:0072329,GO:0072594,GO:0072662,GO:0072663,GO:0098542,GO:1901575	5.3.3.8	ko:K13239,ko:K17964	ko00071,ko04146,map00071,map04146	-	R04756	RC01078	ko00000,ko00001,ko01000,ko03029	-	-	-	ACBP,ECH_1	SMEST020638001.1,SMEST020638002.1,SMEST046541001.1,SMEST046541003.1,SmMSTRG.14598.1,SmMSTRG.14598.1,SmMSTRG.14598.2,SmMSTRG.7186.1	MSTRG.14598,MSTRG.7186	dd_Smed_v6_5239_0_1	-	-	-	-	-	-	-	-	-	-	-	-	-	-	-	-	-	-	-	ECI2-like	-	NA
13128	h1SMcG0013128	h1SMcT0013128.1	other	-	-	-	69319.XP_008546568.1	0.00055	50.8	2BQ87@1|root,2S1TK@2759|Eukaryota,3A5HK@33154|Opisthokonta,3BSDN@33208|Metazoa,3D8Q1@33213|Bilateria,42030@6656|Arthropoda,3SNIF@50557|Insecta,46IP8@7399|Hymenoptera	33208|Metazoa	-	-	-	-	-	-	-	-	-	-	-	-	-	-	RVT_1	-	-	-	-	-	-	-	-	-	-	-	-	-	-	-	-	-	-	-	-	-	-	-	-	NA
13129	h1SMcG0013129	h1SMcT0013129.1	other	SMEST046515001.1	SMESG000046515.1	dd_Smed_v6_33320_0_1	7739.XP_002610385.1	7.4e-34	150.2	COG5053@1|root,KOG1670@2759|Eukaryota,39SFW@33154|Opisthokonta,3BEYV@33208|Metazoa,3CXIH@33213|Bilateria,481MJ@7711|Chordata	33208|Metazoa	J	eukaryotic initiation factor 4G binding	EIF4E	GO:0000003,GO:0000082,GO:0000278,GO:0000280,GO:0000339,GO:0000340,GO:0000910,GO:0000932,GO:0001558,GO:0001662,GO:0002181,GO:0002183,GO:0002191,GO:0002209,GO:0003006,GO:0003674,GO:0003676,GO:0003723,GO:0003743,GO:0005488,GO:0005515,GO:0005575,GO:0005622,GO:0005623,GO:0005634,GO:0005737,GO:0005829,GO:0005845,GO:0006139,GO:0006323,GO:0006403,GO:0006405,GO:0006406,GO:0006412,GO:0006413,GO:0006417,GO:0006518,GO:0006611,GO:0006725,GO:0006807,GO:0006810,GO:0006886,GO:0006913,GO:0006950,GO:0006952,GO:0006996,GO:0007049,GO:0007059,GO:0007060,GO:0007112,GO:0007140,GO:0007275,GO:0007276,GO:0007281,GO:0007283,GO:0007346,GO:0007399,GO:0007610,GO:0008104,GO:0008134,GO:0008135,GO:0008150,GO:0008152,GO:0008283,GO:0009058,GO:0009059,GO:0009410,GO:0009719,GO:0009725,GO:0009790,GO:0009792,GO:0009889,GO:0009890,GO:0009891,GO:0009892,GO:0009893,GO:0009987,GO:0010032,GO:0010033,GO:0010467,GO:0010468,GO:0010494,GO:0010556,GO:0010557,GO:0010558,GO:0010604,GO:0010605,GO:0010608,GO:0010628,GO:0010629,GO:0010721,GO:0014070,GO:0015031,GO:0015833,GO:0015931,GO:0016043,GO:0016070,GO:0016281,GO:0016442,GO:0017148,GO:0019222,GO:0019538,GO:0019827,GO:0019899,GO:0019953,GO:0022008,GO:0022402,GO:0022412,GO:0022414,GO:0030154,GO:0030261,GO:0030307,GO:0030323,GO:0030324,GO:0030371,GO:0031323,GO:0031324,GO:0031325,GO:0031326,GO:0031327,GO:0031328,GO:0031332,GO:0031369,GO:0031370,GO:0031503,GO:0031594,GO:0031960,GO:0032268,GO:0032269,GO:0032270,GO:0032501,GO:0032502,GO:0032504,GO:0032870,GO:0032991,GO:0033036,GO:0033206,GO:0033391,GO:0033555,GO:0033993,GO:0034248,GO:0034249,GO:0034250,GO:0034518,GO:0034613,GO:0034641,GO:0034645,GO:0035295,GO:0035690,GO:0035770,GO:0036464,GO:0040008,GO:0042221,GO:0042493,GO:0042596,GO:0042886,GO:0043043,GO:0043170,GO:0043226,GO:0043227,GO:0043228,GO:0043229,GO:0043231,GO:0043232,GO:0043603,GO:0043604,GO:0044237,GO:0044238,GO:0044249,GO:0044260,GO:0044267,GO:0044271,GO:0044424,GO:0044444,GO:0044456,GO:0044464,GO:0044703,GO:0044770,GO:0044772,GO:0044843,GO:0045132,GO:0045182,GO:0045184,GO:0045202,GO:0045595,GO:0045596,GO:0045664,GO:0045665,GO:0045727,GO:0045787,GO:0045927,GO:0045931,GO:0045995,GO:0046483,GO:0046907,GO:0048134,GO:0048136,GO:0048137,GO:0048232,GO:0048285,GO:0048468,GO:0048471,GO:0048513,GO:0048515,GO:0048518,GO:0048519,GO:0048522,GO:0048523,GO:0048545,GO:0048609,GO:0048699,GO:0048731,GO:0048856,GO:0048869,GO:0050657,GO:0050658,GO:0050767,GO:0050768,GO:0050789,GO:0050793,GO:0050794,GO:0050896,GO:0051028,GO:0051093,GO:0051128,GO:0051168,GO:0051169,GO:0051171,GO:0051172,GO:0051173,GO:0051179,GO:0051234,GO:0051236,GO:0051239,GO:0051241,GO:0051246,GO:0051247,GO:0051248,GO:0051276,GO:0051301,GO:0051321,GO:0051384,GO:0051641,GO:0051649,GO:0051704,GO:0051716,GO:0051726,GO:0051960,GO:0051961,GO:0060255,GO:0060284,GO:0060541,GO:0061640,GO:0065007,GO:0070192,GO:0070491,GO:0070727,GO:0070887,GO:0071103,GO:0071166,GO:0071310,GO:0071383,GO:0071384,GO:0071385,GO:0071396,GO:0071407,GO:0071426,GO:0071427,GO:0071466,GO:0071495,GO:0071548,GO:0071549,GO:0071702,GO:0071704,GO:0071705,GO:0071840,GO:0080090,GO:0090304,GO:0097159,GO:0097327,GO:0097482,GO:0098727,GO:0098794,GO:0098813,GO:0098975,GO:0099572,GO:0140013,GO:1901360,GO:1901363,GO:1901564,GO:1901566,GO:1901576,GO:1901654,GO:1901655,GO:1901700,GO:1901701,GO:1903046,GO:1903047,GO:1990904,GO:2000026,GO:2000112,GO:2000113	-	ko:K03259	ko01521,ko03013,ko04066,ko04150,ko04151,ko04211,ko04910,map01521,map03013,map04066,map04150,map04151,map04211,map04910	M00428	-	-	ko00000,ko00001,ko00002,ko03012,ko03019	-	-	-	IF4E,KRAB	SMEST046515001.1,SMEST046520001.1	SMESG000046515.1,SMESG000046520.1	dd_Smed_v6_33320_0_1	-	-	-	-	-	-	-	-	-	-	-	-	-	-	-	-	-	-	-	EIF4E-like	-	m41
13130	h1SMcG0013130	h1SMcT0013130.1	other	-	-	dd_Smed_v6_9735_1_36	-	-	-	-	-	-	-	-	-	-	-	-	-	-	-	-	-	-	-	-	-	-	dd_Smed_v6_9735_1_36	-	-	-	-	-	-	-	-	-	-	-	-	-	-	-	-	-	-	-	-	-	NA
13131	h1SMcG0013131	h1SMcT0013131.1	other	-	-	-	-	-	-	-	-	-	-	-	-	-	-	-	-	-	-	-	-	-	-	-	-	-	-	-	-	-	-	-	-	-	-	-	-	-	-	-	-	-	-	-	-	-	-	-	NA
13132	h1SMcG0013132	h1SMcT0013132.1	hconf	SMEST017678001.1	MSTRG.6297	dd_Smed_v6_16557_0_1	400682.PAC_15715464	2.5e-07	63.9	KOG4294@1|root,KOG4294@2759|Eukaryota,38YI2@33154|Opisthokonta,3BE9T@33208|Metazoa	33208|Metazoa	P	Belongs to the amiloride-sensitive sodium channel (TC 1.A.6) family	Asic5	GO:0005575,GO:0006810,GO:0006811,GO:0006812,GO:0006814,GO:0008150,GO:0009268,GO:0009628,GO:0010447,GO:0015672,GO:0016020,GO:0030001,GO:0031224,GO:0044425,GO:0050896,GO:0051179,GO:0051234	-	ko:K03440,ko:K04832	ko04750,map04750	-	-	-	ko00000,ko00001,ko04040	1.A.6.1.3,1.A.6.1.4,1.A.6.2,1.A.6.4,1.A.6.5	-	-	ASC	SMEST017678001.1	MSTRG.6297	dd_Smed_v6_16557_0_1,dd_Smed_v6_16557_0_2,dd_Smed_v6_16557_0_4	-	-	-	-	-	-	-	-	-	-	-	-	-	-	-	-	-	-	-	Asic5-like	-	m14
13133	h1SMcG0013133	h1SMcT0013133.1	hconf	SMEST017675001.1	MSTRG.6296	dd_Smed_v6_2738_0_1	6183.Smp_065610.1	1.2e-190	672.9	COG0469@1|root,KOG2323@2759|Eukaryota,38BPM@33154|Opisthokonta,3BD41@33208|Metazoa,3CV2P@33213|Bilateria	33208|Metazoa	G	pyruvate kinase activity	PKM	GO:0000166,GO:0000768,GO:0001666,GO:0001775,GO:0001889,GO:0001917,GO:0002252,GO:0002263,GO:0002274,GO:0002275,GO:0002283,GO:0002366,GO:0002376,GO:0002443,GO:0002444,GO:0002446,GO:0003674,GO:0003824,GO:0004743,GO:0005488,GO:0005515,GO:0005575,GO:0005576,GO:0005622,GO:0005623,GO:0005634,GO:0005737,GO:0005829,GO:0005929,GO:0005975,GO:0005996,GO:0006006,GO:0006007,GO:0006082,GO:0006090,GO:0006091,GO:0006096,GO:0006139,GO:0006163,GO:0006164,GO:0006165,GO:0006725,GO:0006732,GO:0006733,GO:0006734,GO:0006735,GO:0006753,GO:0006754,GO:0006757,GO:0006793,GO:0006796,GO:0006807,GO:0006810,GO:0006887,GO:0006949,GO:0006950,GO:0006955,GO:0007275,GO:0007520,GO:0007525,GO:0007584,GO:0008150,GO:0008152,GO:0008219,GO:0009056,GO:0009058,GO:0009108,GO:0009117,GO:0009123,GO:0009124,GO:0009126,GO:0009127,GO:0009132,GO:0009135,GO:0009141,GO:0009142,GO:0009144,GO:0009145,GO:0009150,GO:0009152,GO:0009156,GO:0009161,GO:0009165,GO:0009166,GO:0009167,GO:0009168,GO:0009179,GO:0009185,GO:0009199,GO:0009201,GO:0009205,GO:0009206,GO:0009259,GO:0009260,GO:0009266,GO:0009408,GO:0009435,GO:0009605,GO:0009607,GO:0009611,GO:0009628,GO:0009629,GO:0009653,GO:0009719,GO:0009725,GO:0009743,GO:0009744,GO:0009746,GO:0009749,GO:0009888,GO:0009987,GO:0009991,GO:0010033,GO:0010035,GO:0010038,GO:0010226,GO:0010243,GO:0012501,GO:0012505,GO:0014070,GO:0014074,GO:0014854,GO:0014870,GO:0014902,GO:0016043,GO:0016052,GO:0016053,GO:0016192,GO:0016310,GO:0016740,GO:0016772,GO:0016773,GO:0017076,GO:0017144,GO:0018130,GO:0019318,GO:0019320,GO:0019359,GO:0019362,GO:0019363,GO:0019438,GO:0019439,GO:0019637,GO:0019674,GO:0019693,GO:0019752,GO:0022607,GO:0030141,GO:0030154,GO:0030554,GO:0031016,GO:0031018,GO:0031099,GO:0031100,GO:0031410,GO:0031667,GO:0031974,GO:0031982,GO:0031983,GO:0032501,GO:0032502,GO:0032553,GO:0032555,GO:0032559,GO:0032787,GO:0032868,GO:0032869,GO:0032870,GO:0032940,GO:0032991,GO:0033198,GO:0033500,GO:0034284,GO:0034285,GO:0034404,GO:0034641,GO:0034654,GO:0034655,GO:0034774,GO:0035270,GO:0035770,GO:0036094,GO:0036230,GO:0036293,GO:0036464,GO:0040007,GO:0042060,GO:0042119,GO:0042221,GO:0042246,GO:0042493,GO:0042562,GO:0042592,GO:0042593,GO:0042692,GO:0042802,GO:0042866,GO:0042995,GO:0043167,GO:0043168,GO:0043186,GO:0043207,GO:0043209,GO:0043226,GO:0043227,GO:0043228,GO:0043229,GO:0043231,GO:0043232,GO:0043233,GO:0043299,GO:0043312,GO:0043403,GO:0043434,GO:0043436,GO:0043531,GO:0043933,GO:0044085,GO:0044237,GO:0044238,GO:0044248,GO:0044249,GO:0044270,GO:0044271,GO:0044281,GO:0044282,GO:0044283,GO:0044422,GO:0044424,GO:0044433,GO:0044444,GO:0044446,GO:0044464,GO:0045055,GO:0045321,GO:0045495,GO:0046031,GO:0046034,GO:0046365,GO:0046390,GO:0046394,GO:0046434,GO:0046483,GO:0046496,GO:0046683,GO:0046700,GO:0046903,GO:0046939,GO:0048513,GO:0048589,GO:0048646,GO:0048731,GO:0048732,GO:0048856,GO:0048869,GO:0048878,GO:0050896,GO:0051146,GO:0051179,GO:0051186,GO:0051188,GO:0051234,GO:0051259,GO:0051260,GO:0051262,GO:0051289,GO:0051591,GO:0051704,GO:0051707,GO:0051716,GO:0055086,GO:0055114,GO:0060205,GO:0060293,GO:0061008,GO:0061061,GO:0061615,GO:0061620,GO:0061621,GO:0061695,GO:0061718,GO:0065003,GO:0065007,GO:0065008,GO:0070013,GO:0070324,GO:0070482,GO:0070887,GO:0071310,GO:0071375,GO:0071407,GO:0071417,GO:0071495,GO:0071704,GO:0071840,GO:0071867,GO:0071868,GO:0071869,GO:0071870,GO:0071871,GO:0071872,GO:0072330,GO:0072521,GO:0072522,GO:0072524,GO:0072525,GO:0090407,GO:0097159,GO:0097367,GO:0097458,GO:0097708,GO:0099503,GO:0101002,GO:0120025,GO:1901135,GO:1901137,GO:1901265,GO:1901292,GO:1901293,GO:1901360,GO:1901361,GO:1901362,GO:1901363,GO:1901564,GO:1901566,GO:1901575,GO:1901576,GO:1901652,GO:1901653,GO:1901698,GO:1901699,GO:1901700,GO:1901701,GO:1902494,GO:1902912,GO:1904813,GO:1990234,GO:1990904	2.7.1.40	ko:K00873,ko:K12406	ko00010,ko00230,ko00620,ko01100,ko01110,ko01120,ko01130,ko01200,ko01230,ko04910,ko04922,ko04930,ko04932,ko04950,ko05165,ko05203,ko05230,map00010,map00230,map00620,map01100,map01110,map01120,map01130,map01200,map01230,map04910,map04922,map04930,map04932,map04950,map05165,map05203,map05230	M00001,M00002,M00049,M00050	R00200,R00430,R01138,R01858,R02320	RC00002,RC00015	ko00000,ko00001,ko00002,ko01000,ko04131,ko04147	-	-	-	Homeobox,PK,PK_C	SMEST017675001.1,SmMSTRG.6296.1,SmMSTRG.6296.1,SmMSTRG.6296.2	MSTRG.6296	dd_Smed_v6_2738_0_1	-	-	-	-	-	-	-	-	-	-	-	-	-	-	-	-	-	-	-	PKM-like	-	NA
13134	h1SMcG0013134	h1SMcT0013134.1	hconf	SMEST017671002.1	MSTRG.6295	dd_Smed_v6_6483_0_1	181119.XP_005521410.1	1.4e-173	616.3	COG0469@1|root,KOG2323@2759|Eukaryota,38BPM@33154|Opisthokonta,3BD41@33208|Metazoa,3CV2P@33213|Bilateria,482Z2@7711|Chordata,48X1U@7742|Vertebrata,4GMAE@8782|Aves	33208|Metazoa	G	Belongs to the pyruvate kinase family	PKM	GO:0000166,GO:0000768,GO:0001666,GO:0001775,GO:0001889,GO:0001917,GO:0002252,GO:0002263,GO:0002274,GO:0002275,GO:0002283,GO:0002366,GO:0002376,GO:0002443,GO:0002444,GO:0002446,GO:0003674,GO:0003824,GO:0004743,GO:0005488,GO:0005515,GO:0005575,GO:0005576,GO:0005622,GO:0005623,GO:0005634,GO:0005737,GO:0005829,GO:0005886,GO:0005929,GO:0005975,GO:0005996,GO:0006006,GO:0006007,GO:0006082,GO:0006090,GO:0006091,GO:0006096,GO:0006139,GO:0006163,GO:0006164,GO:0006165,GO:0006725,GO:0006732,GO:0006733,GO:0006734,GO:0006735,GO:0006753,GO:0006754,GO:0006757,GO:0006793,GO:0006796,GO:0006807,GO:0006810,GO:0006887,GO:0006949,GO:0006950,GO:0006955,GO:0007275,GO:0007520,GO:0007525,GO:0007584,GO:0008150,GO:0008152,GO:0008219,GO:0009056,GO:0009058,GO:0009108,GO:0009117,GO:0009123,GO:0009124,GO:0009126,GO:0009127,GO:0009132,GO:0009135,GO:0009141,GO:0009142,GO:0009144,GO:0009145,GO:0009150,GO:0009152,GO:0009156,GO:0009161,GO:0009165,GO:0009166,GO:0009167,GO:0009168,GO:0009179,GO:0009185,GO:0009199,GO:0009201,GO:0009205,GO:0009206,GO:0009259,GO:0009260,GO:0009435,GO:0009605,GO:0009611,GO:0009628,GO:0009629,GO:0009653,GO:0009719,GO:0009725,GO:0009743,GO:0009744,GO:0009888,GO:0009987,GO:0009991,GO:0010033,GO:0010243,GO:0012501,GO:0012505,GO:0014854,GO:0014870,GO:0014902,GO:0016020,GO:0016043,GO:0016052,GO:0016053,GO:0016192,GO:0016310,GO:0016740,GO:0016772,GO:0016773,GO:0017076,GO:0017144,GO:0018130,GO:0019318,GO:0019320,GO:0019359,GO:0019362,GO:0019363,GO:0019438,GO:0019439,GO:0019637,GO:0019674,GO:0019693,GO:0019752,GO:0022607,GO:0030141,GO:0030154,GO:0030554,GO:0031099,GO:0031100,GO:0031410,GO:0031667,GO:0031974,GO:0031982,GO:0031983,GO:0032501,GO:0032502,GO:0032553,GO:0032555,GO:0032559,GO:0032787,GO:0032868,GO:0032869,GO:0032870,GO:0032940,GO:0032991,GO:0033500,GO:0034285,GO:0034404,GO:0034641,GO:0034654,GO:0034655,GO:0034774,GO:0035770,GO:0036094,GO:0036230,GO:0036293,GO:0036464,GO:0040007,GO:0042060,GO:0042119,GO:0042221,GO:0042246,GO:0042562,GO:0042592,GO:0042593,GO:0042692,GO:0042802,GO:0042866,GO:0042995,GO:0043167,GO:0043168,GO:0043186,GO:0043209,GO:0043226,GO:0043227,GO:0043228,GO:0043229,GO:0043231,GO:0043232,GO:0043233,GO:0043299,GO:0043312,GO:0043403,GO:0043434,GO:0043436,GO:0043531,GO:0043933,GO:0044085,GO:0044237,GO:0044238,GO:0044248,GO:0044249,GO:0044270,GO:0044271,GO:0044281,GO:0044282,GO:0044283,GO:0044422,GO:0044424,GO:0044433,GO:0044444,GO:0044446,GO:0044464,GO:0045055,GO:0045321,GO:0045495,GO:0046031,GO:0046034,GO:0046365,GO:0046390,GO:0046394,GO:0046434,GO:0046483,GO:0046496,GO:0046700,GO:0046903,GO:0046939,GO:0048513,GO:0048589,GO:0048646,GO:0048731,GO:0048732,GO:0048856,GO:0048869,GO:0048878,GO:0050896,GO:0051146,GO:0051179,GO:0051186,GO:0051188,GO:0051234,GO:0051259,GO:0051260,GO:0051262,GO:0051289,GO:0051716,GO:0055086,GO:0055114,GO:0060205,GO:0060293,GO:0061008,GO:0061061,GO:0061615,GO:0061620,GO:0061621,GO:0061695,GO:0061718,GO:0065003,GO:0065007,GO:0065008,GO:0070013,GO:0070324,GO:0070482,GO:0070887,GO:0071310,GO:0071375,GO:0071417,GO:0071495,GO:0071704,GO:0071840,GO:0071944,GO:0072330,GO:0072521,GO:0072522,GO:0072524,GO:0072525,GO:0090407,GO:0097159,GO:0097367,GO:0097458,GO:0097708,GO:0099503,GO:0101002,GO:0120025,GO:1901135,GO:1901137,GO:1901265,GO:1901292,GO:1901293,GO:1901360,GO:1901361,GO:1901362,GO:1901363,GO:1901564,GO:1901566,GO:1901575,GO:1901576,GO:1901652,GO:1901653,GO:1901698,GO:1901699,GO:1901700,GO:1901701,GO:1902494,GO:1902912,GO:1904813,GO:1990234,GO:1990904	2.7.1.40	ko:K00873	ko00010,ko00230,ko00620,ko01100,ko01110,ko01120,ko01130,ko01200,ko01230,ko04922,ko04930,ko05165,ko05203,ko05230,map00010,map00230,map00620,map01100,map01110,map01120,map01130,map01200,map01230,map04922,map04930,map05165,map05203,map05230	M00001,M00002,M00049,M00050	R00200,R00430,R01138,R01858,R02320	RC00002,RC00015	ko00000,ko00001,ko00002,ko01000,ko04131,ko04147	-	-	-	Homeobox,PK,PK_C,SGL	SMEST017671001.1,SMEST017671002.1,SmMSTRG.6295.2,SmMSTRG.6295.3,SmMSTRG.6295.3	MSTRG.6295	dd_Smed_v6_6483_0_1	-	-	-	-	-	-	-	-	-	-	-	-	-	-	-	-	-	-	-	PKM-like	-	m07
13135	h1SMcG0013135	h1SMcT0013135.1	hconf	SMEST017668001.1	MSTRG.6294	-	6412.HelroP190660	3.6e-06	60.1	KOG4294@1|root,KOG4294@2759|Eukaryota	2759|Eukaryota	C	sodium channel activity	-	-	-	ko:K04824	ko04742,ko04960,map04742,map04960	-	-	-	ko00000,ko00001,ko04040	1.A.6.1.1	-	-	ASC,Inhibitor_I29,MCM,MCM2_N,MCM_N,MCM_OB,Peptidase_C1	SMEST017668001.1,SmMSTRG.6291.1,SmMSTRG.6294.2	MSTRG.6291,MSTRG.6294	dd_Smed_v6_16557_0_3,dd_Smed_v6_31416_0_1	-	-	-	-	-	-	-	-	-	-	-	-	-	-	-	-	-	-	-	-	-	m14
13136	h1SMcG0013136	h1SMcT0013136.2	hconf	SMEST017657001.1	MSTRG.6292	-	400682.PAC_15715464	1.9e-09	70.9	KOG4294@1|root,KOG4294@2759|Eukaryota,38YI2@33154|Opisthokonta,3BE9T@33208|Metazoa	33208|Metazoa	P	Belongs to the amiloride-sensitive sodium channel (TC 1.A.6) family	Asic5	GO:0005575,GO:0006810,GO:0006811,GO:0006812,GO:0006814,GO:0008150,GO:0009268,GO:0009628,GO:0010447,GO:0015672,GO:0016020,GO:0030001,GO:0031224,GO:0044425,GO:0050896,GO:0051179,GO:0051234	-	ko:K03440,ko:K04832	ko04750,map04750	-	-	-	ko00000,ko00001,ko04040	1.A.6.1.3,1.A.6.1.4,1.A.6.2,1.A.6.4,1.A.6.5	-	-	ASC	SMEST017657001.1	MSTRG.6292	-	-	-	-	-	-	-	-	-	-	-	-	-	-	-	-	-	-	-	-	Asic5-like	-	NA
13137	h1SMcG0013137	h1SMcT0013137.1	hconf	-	-	-	-	-	-	-	-	-	-	-	-	-	-	-	-	-	-	-	-	-	-	-	-	-	-	-	-	-	-	-	-	-	-	-	-	-	-	-	-	-	-	-	-	-	-	-	NA
13138	h1SMcG0013138	h1SMcT0013138.1	hconf	SMEST017649001.1	SMESG000017649.1	-	400682.PAC_15715464	3.5e-11	76.6	KOG4294@1|root,KOG4294@2759|Eukaryota,38YI2@33154|Opisthokonta,3BE9T@33208|Metazoa	33208|Metazoa	P	Belongs to the amiloride-sensitive sodium channel (TC 1.A.6) family	Asic5	GO:0005575,GO:0006810,GO:0006811,GO:0006812,GO:0006814,GO:0008150,GO:0009268,GO:0009628,GO:0010447,GO:0015672,GO:0016020,GO:0030001,GO:0031224,GO:0044425,GO:0050896,GO:0051179,GO:0051234	-	ko:K03440,ko:K04832	ko04750,map04750	-	-	-	ko00000,ko00001,ko04040	1.A.6.1.3,1.A.6.1.4,1.A.6.2,1.A.6.4,1.A.6.5	-	-	ASC	SMEST017649001.1	SMESG000017649.1	-	-	-	-	-	-	-	-	-	-	-	-	-	-	-	-	-	-	-	-	Asic5-like	-	NA
13139	h1SMcG0013139	h1SMcT0013139.1	other	-	-	-	-	-	-	-	-	-	-	-	-	-	-	-	-	-	-	-	-	-	-	-	-	-	-	-	-	-	-	-	-	-	-	-	-	-	-	-	-	-	-	-	-	-	-	-	NA
13140	h1SMcG0013140	h1SMcT0013140.1	hconf	SMEST017779001.1	MSTRG.6289	dd_Smed_v6_11049_0_1	-	-	-	-	-	-	-	-	-	-	-	-	-	-	-	-	-	-	-	-	SMEST017779001.1,SmMSTRG.6289.2,SmMSTRG.6289.2,SmMSTRG.6289.3	MSTRG.6289	dd_Smed_v6_11049_0_1	-	-	-	-	-	-	-	-	-	-	-	-	-	-	-	-	-	-	-	-	-	m50
13141	h1SMcG0013141	h1SMcT0013141.3	hconf	SMEST017778001.1	MSTRG.6288	dd_Smed_v6_10175_0_1	45351.EDO43749	3.5e-18	99	KOG1947@1|root,KOG1947@2759|Eukaryota,38DVK@33154|Opisthokonta,3BEVH@33208|Metazoa	33208|Metazoa	S	Leucine Rich repeat	AMN1	-	-	-	-	-	-	-	-	-	-	-	LRR_6	SMEST017778001.1,SMEST017778002.1,SmMSTRG.6288.3	MSTRG.6288	dd_Smed_v6_10175_0_1,dd_Smed_v6_10175_0_2	-	-	-	-	-	-	-	-	-	-	-	-	-	-	-	-	-	-	-	AMN1-like	-	NA
13142	h1SMcG0013142	h1SMcT0013142.1	hconf	SMEST017777001.1	MSTRG.6287	dd_Smed_v6_23063_0_1	6211.A0A068Y5Y7	9.1e-231	807	COG2202@1|root,KOG0501@2759|Eukaryota,38HAJ@33154|Opisthokonta,3BB5P@33208|Metazoa,3CRBS@33213|Bilateria	33208|Metazoa	P	phosphorelay sensor kinase activity	KCNH5	GO:0000003,GO:0000768,GO:0001964,GO:0003008,GO:0003012,GO:0003674,GO:0005215,GO:0005216,GO:0005244,GO:0005249,GO:0005251,GO:0005261,GO:0005267,GO:0005488,GO:0005515,GO:0005516,GO:0005543,GO:0005575,GO:0005622,GO:0005623,GO:0005634,GO:0005635,GO:0005637,GO:0005737,GO:0005768,GO:0005769,GO:0005886,GO:0005887,GO:0005902,GO:0006810,GO:0006811,GO:0006812,GO:0006813,GO:0006936,GO:0006949,GO:0007154,GO:0007165,GO:0007275,GO:0007346,GO:0007399,GO:0007520,GO:0007600,GO:0007606,GO:0007608,GO:0007610,GO:0007611,GO:0007612,GO:0007617,GO:0007618,GO:0007619,GO:0007635,GO:0008016,GO:0008076,GO:0008150,GO:0008289,GO:0008324,GO:0009605,GO:0009653,GO:0009986,GO:0009987,GO:0010008,GO:0010033,GO:0010035,GO:0010038,GO:0010389,GO:0010564,GO:0012505,GO:0014902,GO:0015075,GO:0015077,GO:0015079,GO:0015267,GO:0015318,GO:0015672,GO:0016020,GO:0016021,GO:0016043,GO:0016049,GO:0018991,GO:0019098,GO:0019866,GO:0019899,GO:0019900,GO:0019901,GO:0019953,GO:0022008,GO:0022414,GO:0022607,GO:0022803,GO:0022832,GO:0022836,GO:0022838,GO:0022839,GO:0022843,GO:0022857,GO:0022890,GO:0023052,GO:0030001,GO:0030154,GO:0030424,GO:0030425,GO:0030534,GO:0030673,GO:0031090,GO:0031224,GO:0031226,GO:0031252,GO:0031253,GO:0031256,GO:0031410,GO:0031528,GO:0031901,GO:0031965,GO:0031967,GO:0031975,GO:0031982,GO:0032501,GO:0032502,GO:0032504,GO:0032589,GO:0032991,GO:0033267,GO:0034220,GO:0034702,GO:0034703,GO:0034705,GO:0035091,GO:0035556,GO:0036477,GO:0040007,GO:0042063,GO:0042065,GO:0042066,GO:0042127,GO:0042221,GO:0042391,GO:0042692,GO:0042734,GO:0042802,GO:0042995,GO:0043005,GO:0043025,GO:0043167,GO:0043168,GO:0043226,GO:0043227,GO:0043229,GO:0043231,GO:0043933,GO:0044057,GO:0044085,GO:0044297,GO:0044304,GO:0044325,GO:0044422,GO:0044424,GO:0044425,GO:0044428,GO:0044433,GO:0044440,GO:0044444,GO:0044446,GO:0044456,GO:0044459,GO:0044463,GO:0044464,GO:0044703,GO:0045202,GO:0045472,GO:0046873,GO:0046982,GO:0046983,GO:0048015,GO:0048017,GO:0048150,GO:0048468,GO:0048471,GO:0048588,GO:0048589,GO:0048609,GO:0048646,GO:0048731,GO:0048856,GO:0048869,GO:0050789,GO:0050794,GO:0050877,GO:0050890,GO:0050896,GO:0050905,GO:0051146,GO:0051179,GO:0051234,GO:0051239,GO:0051259,GO:0051592,GO:0051704,GO:0051716,GO:0051726,GO:0055085,GO:0061061,GO:0065003,GO:0065007,GO:0065008,GO:0070887,GO:0071241,GO:0071248,GO:0071277,GO:0071804,GO:0071805,GO:0071840,GO:0071889,GO:0071944,GO:0097060,GO:0097447,GO:0097458,GO:0097708,GO:0098588,GO:0098590,GO:0098655,GO:0098660,GO:0098662,GO:0098793,GO:0098796,GO:0098797,GO:0098805,GO:0098858,GO:0120025,GO:0120038,GO:1901700,GO:1901981,GO:1901987,GO:1901990,GO:1902495,GO:1902749,GO:1902936,GO:1903522,GO:1990351	-	ko:K04904,ko:K04908	-	-	-	-	ko00000,ko04040	1.A.1.20.4,1.A.1.20.6,1.I.1.1.3	-	-	EGF,Ion_trans,Ion_trans_2,Laminin_G_1,PAS_9,cNMP_binding	SMEST017777001.1,SmMSTRG.6287.2,SmMSTRG.6287.4,SmMSTRG.6287.4,SmMSTRG.6287.5,SmMSTRG.6287.6	MSTRG.6287	dd_Smed_v6_23063_0_1	-	-	-	-	-	-	-	-	-	-	-	-	-	-	-	-	-	-	-	KCNH5-like	-	m13
13143	h1SMcG0013143	h1SMcT0013143.1	hconf	-	-	-	-	-	-	-	-	-	-	-	-	-	-	-	-	-	-	-	-	-	-	-	-	-	-	-	-	-	-	-	-	-	-	-	-	-	-	-	-	-	-	-	-	-	-	-	NA
13144	h1SMcG0013144	h1SMcT0013144.1	hconf	SMEST017774001.1	MSTRG.6285	dd_Smed_v6_8382_0_1	6211.A0A068YM36	2.1e-141	510.4	COG0666@1|root,KOG3614@1|root,KOG0504@2759|Eukaryota,KOG3614@2759|Eukaryota,38D2H@33154|Opisthokonta,3BASE@33208|Metazoa,3CSW8@33213|Bilateria	33208|Metazoa	PT	calcium channel activity	-	-	-	-	-	-	-	-	-	-	-	-	Ank,Ank_2,Ion_trans	SMEST017774001.1	MSTRG.6285	dd_Smed_v6_8382_0_1	-	-	-	-	-	-	-	-	-	-	-	-	-	-	-	-	-	-	-	-	-	m23
13145	h1SMcG0013145	h1SMcT0013145.1	hconf	SmMSTRG.6286.1	MSTRG.6286	dd_Smed_v6_10417_0_1	6183.Smp_196270.1	5.6e-85	321.6	KOG1633@1|root,KOG1633@2759|Eukaryota,38CF1@33154|Opisthokonta,3B9VC@33208|Metazoa,3CXF7@33213|Bilateria	33208|Metazoa	B	histone demethylase activity (H4-K20 specific)	PHF2	GO:0000082,GO:0000278,GO:0000775,GO:0000776,GO:0001501,GO:0001889,GO:0002262,GO:0002376,GO:0002520,GO:0003674,GO:0003682,GO:0003824,GO:0005488,GO:0005506,GO:0005515,GO:0005575,GO:0005622,GO:0005623,GO:0005634,GO:0005635,GO:0005654,GO:0005694,GO:0005730,GO:0006325,GO:0006355,GO:0006356,GO:0006464,GO:0006482,GO:0006807,GO:0006996,GO:0007049,GO:0007275,GO:0007399,GO:0007417,GO:0007420,GO:0008150,GO:0008152,GO:0008214,GO:0008270,GO:0009653,GO:0009790,GO:0009792,GO:0009887,GO:0009889,GO:0009891,GO:0009893,GO:0009987,GO:0010468,GO:0010556,GO:0010557,GO:0010604,GO:0010628,GO:0010639,GO:0010941,GO:0012505,GO:0016020,GO:0016043,GO:0016491,GO:0016569,GO:0016570,GO:0016577,GO:0016705,GO:0016706,GO:0019219,GO:0019222,GO:0019538,GO:0022402,GO:0030097,GO:0030099,GO:0030154,GO:0030218,GO:0030901,GO:0031090,GO:0031323,GO:0031325,GO:0031326,GO:0031328,GO:0031935,GO:0031936,GO:0031965,GO:0031967,GO:0031974,GO:0031975,GO:0031981,GO:0032451,GO:0032452,GO:0032454,GO:0032501,GO:0032502,GO:0032991,GO:0033043,GO:0033044,GO:0033169,GO:0034101,GO:0035064,GO:0035162,GO:0035574,GO:0035575,GO:0036211,GO:0040012,GO:0040029,GO:0042393,GO:0042592,GO:0042981,GO:0043009,GO:0043067,GO:0043167,GO:0043169,GO:0043170,GO:0043226,GO:0043227,GO:0043228,GO:0043229,GO:0043231,GO:0043232,GO:0043233,GO:0043412,GO:0043523,GO:0044237,GO:0044238,GO:0044260,GO:0044267,GO:0044422,GO:0044424,GO:0044427,GO:0044428,GO:0044446,GO:0044464,GO:0044770,GO:0044772,GO:0044843,GO:0045815,GO:0045893,GO:0045935,GO:0045943,GO:0046872,GO:0046914,GO:0048513,GO:0048518,GO:0048519,GO:0048522,GO:0048523,GO:0048534,GO:0048562,GO:0048568,GO:0048598,GO:0048701,GO:0048703,GO:0048704,GO:0048705,GO:0048706,GO:0048731,GO:0048732,GO:0048856,GO:0048869,GO:0048872,GO:0050789,GO:0050794,GO:0051128,GO:0051129,GO:0051171,GO:0051173,GO:0051213,GO:0051252,GO:0051254,GO:0051276,GO:0051864,GO:0055114,GO:0060215,GO:0060255,GO:0060319,GO:0060322,GO:0060968,GO:0060969,GO:0061008,GO:0061187,GO:0061188,GO:0065007,GO:0065008,GO:0070013,GO:0070076,GO:0070544,GO:0070988,GO:0071557,GO:0071558,GO:0071704,GO:0071840,GO:0080090,GO:0098687,GO:0140030,GO:0140034,GO:0140096,GO:1901214,GO:1901564,GO:1902275,GO:1902680,GO:1903047,GO:1903506,GO:1903508,GO:1904888,GO:1905268,GO:2000112,GO:2001141,GO:2001251	1.14.11.27	ko:K11445,ko:K19414,ko:K19415	-	-	-	-	ko00000,ko01000,ko03036	-	-	-	Cupin_8,JmjC,PHD	SMEST017771001.1,SmMSTRG.6286.1,SmMSTRG.6286.4	MSTRG.6286	dd_Smed_v6_10417_0_1	-	-	-	-	-	-	-	-	-	-	-	-	-	-	-	-	-	-	-	PHF2-like	-	NA
13146	h1SMcG0013146	h1SMcT0013146.1	hconf	SmMSTRG.6286.1	MSTRG.6286	-	4555.Si035662m	1.5e-120	439.9	COG5023@1|root,KOG1376@2759|Eukaryota,37JG4@33090|Viridiplantae,3GBTX@35493|Streptophyta,3MBKQ@4447|Liliopsida,3IKGE@38820|Poales	35493|Streptophyta	Z	Tubulin is the major constituent of microtubules. It binds two moles of GTP, one at an exchangeable site on the beta chain and one at a non-exchangeable site on the alpha chain	-	GO:0005575,GO:0005622,GO:0005623,GO:0005856,GO:0043226,GO:0043228,GO:0043229,GO:0043232,GO:0044424,GO:0044464	-	ko:K07374	ko04145,ko04210,ko04530,ko04540,ko05130,map04145,map04210,map04530,map04540,map05130	-	-	-	ko00000,ko00001,ko03019,ko03036,ko04147,ko04812	-	-	-	Tubulin,Tubulin_C	SMEST017769001.1,SMEST017769002.1,SmMSTRG.6286.1	MSTRG.6286	-	-	-	-	-	-	-	-	-	-	-	-	-	-	-	-	-	-	-	-	-	-	s02
13147	h1SMcG0013147	h1SMcT0013147.1	other	-	-	-	-	-	-	-	-	-	-	-	-	-	-	-	-	-	-	-	-	-	-	-	-	-	-	-	-	-	-	-	-	-	-	-	-	-	-	-	-	-	-	-	-	-	-	-	NA
13148	h1SMcG0013148	h1SMcT0013148.1	other	-	-	-	-	-	-	-	-	-	-	-	-	-	-	-	-	-	-	-	-	-	-	-	-	-	-	-	-	-	-	-	-	-	-	-	-	-	-	-	-	-	-	-	-	-	-	-	NA
13149	h1SMcG0013149	h1SMcT0013149.1	other	-	-	-	-	-	-	-	-	-	-	-	-	-	-	-	-	-	-	-	-	-	-	-	-	-	-	-	-	-	-	-	-	-	-	-	-	-	-	-	-	-	-	-	-	-	-	-	m33
13150	h1SMcG0013150	h1SMcT0013150.1	hconf	SMEST017765002.1	MSTRG.6283	dd_Smed_v6_3036_0_1	6183.Smp_194920.1	1.7e-63	250.8	KOG4550@1|root,KOG4550@2759|Eukaryota,39KK5@33154|Opisthokonta,3BC2U@33208|Metazoa,3CS0Q@33213|Bilateria	33208|Metazoa	T	integrin alpha FG-GAP repeat containing 1	ITFG1	GO:0005575,GO:0005623,GO:0005886,GO:0016020,GO:0016324,GO:0016328,GO:0044425,GO:0044459,GO:0044464,GO:0045177,GO:0071944,GO:0098590	-	ko:K17257	-	-	-	-	ko00000,ko04147	-	-	-	DUF842,Pkinase,VCBS	SMEST017765002.1,SmMSTRG.6283.2,SmMSTRG.6283.3	MSTRG.6283	dd_Smed_v6_3036_0_1	-	-	-	-	-	-	-	-	-	-	-	-	-	-	-	-	-	-	-	ITFG1-like	-	NA
13151	h1SMcG0013151	h1SMcT0013151.1	hconf	SMEST017756001.1	MSTRG.6284	dd_Smed_v6_11770_0_1	6500.XP_005090380.1	1.7e-130	474.9	28PKJ@1|root,2QW8Q@2759|Eukaryota,39RH6@33154|Opisthokonta,3BIIG@33208|Metazoa,3D2V7@33213|Bilateria	33208|Metazoa	S	doublecortin domain-containing protein	DCDC5	GO:0003674,GO:0005488,GO:0005515,GO:0005575,GO:0005622,GO:0005623,GO:0005819,GO:0005856,GO:0007346,GO:0008017,GO:0008092,GO:0008150,GO:0010564,GO:0015630,GO:0015631,GO:0030496,GO:0032465,GO:0043226,GO:0043228,GO:0043229,GO:0043232,GO:0044422,GO:0044424,GO:0044430,GO:0044446,GO:0044464,GO:0050789,GO:0050794,GO:0051302,GO:0051726,GO:0065007,GO:0072686,GO:0090543,GO:1902412	-	-	-	-	-	-	-	-	-	-	DCX,Ricin_B_lectin	SMEST017756001.1,SMEST017756002.1,SmMSTRG.6284.3,SmMSTRG.6284.6,SmMSTRG.6284.6,SmMSTRG.6284.6,SmMSTRG.6284.7,SmMSTRG.6284.7,SmMSTRG.6284.7,SmMSTRG.6284.8,SmMSTRG.6284.8,SmMSTRG.6284.8,SmMSTRG.6284.9	MSTRG.6284	dd_Smed_v6_11770_0_1	-	-	-	-	-	-	-	-	-	-	-	-	-	-	-	-	-	-	-	DCDC5-like	-	m53
13152	h1SMcG0013152	h1SMcT0013152.3	hconf	SMEST017753001.1	MSTRG.6277	dd_Smed_v6_1554_0_1	27923.ML234523a-PA	3e-60	238.4	KOG0032@1|root,KOG0032@2759|Eukaryota,38G5X@33154|Opisthokonta,3BC5Q@33208|Metazoa	33208|Metazoa	T	Calcyphosin-like protein	-	-	-	-	-	-	-	-	-	-	-	-	EF-hand_1,EF-hand_5,EF-hand_6,EF-hand_7	SMEST017753001.1,SmMSTRG.6277.2,SmMSTRG.6277.3,SmMSTRG.6277.4,SmMSTRG.6277.5,SmMSTRG.6277.6	MSTRG.6277	dd_Smed_v6_1554_0_1	-	-	-	-	-	-	-	-	-	-	-	-	-	-	-	-	-	-	-	-	-	NA
13153	h1SMcG0013153	h1SMcT0013153.2	hconf	SmMSTRG.6281.2	MSTRG.6281	dd_Smed_v6_1832_0_1	31033.ENSTRUP00000033547	5.3e-57	228	KOG0917@1|root,KOG0917@2759|Eukaryota,39RB9@33154|Opisthokonta,3BE1F@33208|Metazoa,3CWNC@33213|Bilateria,47YY0@7711|Chordata,48XGM@7742|Vertebrata,49Q4M@7898|Actinopterygii	33208|Metazoa	S	Vps20-associated 1 homolog (S. cerevisiae)	VTA1	GO:0001671,GO:0003674,GO:0005488,GO:0005515,GO:0005575,GO:0005622,GO:0005623,GO:0005634,GO:0005654,GO:0005737,GO:0005768,GO:0005770,GO:0005771,GO:0005829,GO:0006810,GO:0006914,GO:0006996,GO:0007032,GO:0008022,GO:0008047,GO:0008150,GO:0008152,GO:0009056,GO:0009987,GO:0010008,GO:0010256,GO:0012505,GO:0016020,GO:0016032,GO:0016043,GO:0016050,GO:0016192,GO:0016197,GO:0016236,GO:0019058,GO:0019068,GO:0022411,GO:0022607,GO:0030234,GO:0031090,GO:0031410,GO:0031974,GO:0031981,GO:0031982,GO:0032509,GO:0032781,GO:0032984,GO:0032991,GO:0036257,GO:0036258,GO:0036452,GO:0043085,GO:0043226,GO:0043227,GO:0043229,GO:0043231,GO:0043233,GO:0043462,GO:0043933,GO:0044085,GO:0044093,GO:0044237,GO:0044248,GO:0044403,GO:0044419,GO:0044422,GO:0044424,GO:0044425,GO:0044428,GO:0044433,GO:0044440,GO:0044444,GO:0044446,GO:0044464,GO:0046755,GO:0046907,GO:0050790,GO:0051179,GO:0051234,GO:0051336,GO:0051345,GO:0051641,GO:0051649,GO:0051704,GO:0060589,GO:0060590,GO:0061919,GO:0065007,GO:0065009,GO:0070013,GO:0070925,GO:0071840,GO:0071985,GO:0097708,GO:0098588,GO:0098772,GO:0098796,GO:0098805,GO:1902494,GO:1904896,GO:1904903,GO:1904949,GO:1990621	-	ko:K12199	ko04144,map04144	-	-	-	ko00000,ko00001,ko04131	-	-	-	Atg14,Golgin_A5,Vta1	SMEST017746001.1,SmMSTRG.6281.2,SmMSTRG.6281.3,SmMSTRG.6281.4	MSTRG.6281	dd_Smed_v6_1832_0_1	-	-	-	-	-	-	-	-	-	-	-	-	-	-	-	-	-	-	-	VTA1-like	-	NA
13154	h1SMcG0013154	h1SMcT0013154.1	hconf	SMEST017744008.1	MSTRG.6280	-	7918.ENSLOCP00000015518	5.4e-31	142.9	KOG3528@1|root,KOG3528@2759|Eukaryota,38CIV@33154|Opisthokonta,3BI1Q@33208|Metazoa,3CRST@33213|Bilateria,483AD@7711|Chordata,4902U@7742|Vertebrata,49TIG@7898|Actinopterygii	33208|Metazoa	T	PDZ domain containing	PDZD7	GO:0005575,GO:0005622,GO:0005623,GO:0005634,GO:0005929,GO:0042995,GO:0043226,GO:0043227,GO:0043229,GO:0043231,GO:0044424,GO:0044464,GO:0120025	-	ko:K21882	-	-	-	-	ko00000,ko03036	-	-	-	PDZ	SMEST017744008.1	MSTRG.6280	dd_Smed_v6_70685_0_1,dd_Smed_v6_90401_0_1	-	-	-	-	-	-	-	-	-	-	-	-	-	-	-	-	-	-	-	PDZD7-like	-	s10
13155	h1SMcG0013155	h1SMcT0013155.1	hconf	SMEST017743001.1	MSTRG.6279	dd_Smed_v6_13973_0_1	6500.NP_001191637.1	0	1293.1	KOG2301@1|root,KOG2301@2759|Eukaryota,38BYK@33154|Opisthokonta,3B9I5@33208|Metazoa,3CRAE@33213|Bilateria	33208|Metazoa	P	mediates the voltage-dependent sodium ion permeability of excitable membranes	para	GO:0000003,GO:0001508,GO:0001666,GO:0003008,GO:0003674,GO:0005215,GO:0005216,GO:0005248,GO:0005261,GO:0005272,GO:0005575,GO:0005623,GO:0005886,GO:0005887,GO:0006810,GO:0006811,GO:0006812,GO:0006814,GO:0006950,GO:0007154,GO:0007610,GO:0007617,GO:0007618,GO:0007619,GO:0007638,GO:0008049,GO:0008150,GO:0008324,GO:0009605,GO:0009612,GO:0009628,GO:0009987,GO:0015075,GO:0015077,GO:0015081,GO:0015267,GO:0015318,GO:0015672,GO:0016020,GO:0016021,GO:0016545,GO:0019098,GO:0019226,GO:0019228,GO:0019953,GO:0022414,GO:0022803,GO:0022838,GO:0022857,GO:0022890,GO:0023052,GO:0030001,GO:0031224,GO:0031226,GO:0032501,GO:0032504,GO:0034220,GO:0035637,GO:0035725,GO:0036293,GO:0042391,GO:0044425,GO:0044459,GO:0044464,GO:0044703,GO:0045433,GO:0046873,GO:0048065,GO:0048609,GO:0050877,GO:0050896,GO:0051179,GO:0051234,GO:0051704,GO:0051899,GO:0055085,GO:0060078,GO:0060179,GO:0065007,GO:0065008,GO:0070482,GO:0071944,GO:0086010,GO:0098655,GO:0098660,GO:0098662	-	ko:K04834,ko:K04841	ko04742,map04742	-	-	-	ko00000,ko00001,ko04040	1.A.1.10.12,1.A.1.10.5	-	-	GPHH,Ion_trans,Na_trans_assoc,Na_trans_cytopl,PKD_channel,Retrotrans_gag	SMEST017742001.1,SMEST017743001.1,SmMSTRG.4862.1,SmMSTRG.6279.1,SmMSTRG.6279.1,SmMSTRG.6279.1,SmMSTRG.6279.1,SmMSTRG.6279.10,SmMSTRG.6279.10,SmMSTRG.6279.11,SmMSTRG.6279.11,SmMSTRG.6279.3,SmMSTRG.6279.4,SmMSTRG.6279.4,SmMSTRG.6279.5,SmMSTRG.6279.5,SmMSTRG.6279.5,SmMSTRG.6279.6,SmMSTRG.6279.6,SmMSTRG.6279.7,SmMSTRG.6279.7,SmMSTRG.6279.8,SmMSTRG.6279.8,SmMSTRG.6279.8,SmMSTRG.6279.9	MSTRG.4862,MSTRG.6279,MSTRG.6278	dd_Smed_v6_13973_0_1	-	-	-	-	-	-	-	-	-	-	-	-	-	-	-	-	-	-	-	scna-3 (scna-3)	scna-3 (scna-3)	m14
13156	h1SMcG0013156	h1SMcT0013156.1	hconf	SMEST017736001.1	MSTRG.6273	dd_Smed_v6_5341_0_2	6183.Smp_126730.1	7.2e-86	324.7	KOG3656@1|root,KOG3656@2759|Eukaryota,39S11@33154|Opisthokonta,3BFSQ@33208|Metazoa,3CW5D@33213|Bilateria	33208|Metazoa	T	adenylate cyclase-activating serotonin receptor signaling pathway	HTR7	GO:0003008,GO:0003012,GO:0003013,GO:0003014,GO:0003674,GO:0004888,GO:0004930,GO:0004993,GO:0005488,GO:0005575,GO:0005622,GO:0005623,GO:0005737,GO:0005783,GO:0005791,GO:0005886,GO:0005887,GO:0006936,GO:0006939,GO:0006950,GO:0007154,GO:0007165,GO:0007186,GO:0007187,GO:0007188,GO:0007189,GO:0007192,GO:0007193,GO:0007198,GO:0007210,GO:0007267,GO:0007268,GO:0007275,GO:0007399,GO:0007588,GO:0007600,GO:0007610,GO:0007611,GO:0007613,GO:0007623,GO:0008015,GO:0008021,GO:0008150,GO:0008227,GO:0009581,GO:0009582,GO:0009605,GO:0009612,GO:0009628,GO:0009719,GO:0009725,GO:0009987,GO:0010033,GO:0010646,GO:0010647,GO:0010720,GO:0010975,GO:0010976,GO:0012505,GO:0014062,GO:0014063,GO:0014070,GO:0014832,GO:0014848,GO:0016020,GO:0016021,GO:0019233,GO:0019932,GO:0019933,GO:0019935,GO:0022008,GO:0023051,GO:0023052,GO:0023056,GO:0030133,GO:0030154,GO:0030182,GO:0030424,GO:0030425,GO:0030594,GO:0031224,GO:0031226,GO:0031344,GO:0031346,GO:0031410,GO:0031960,GO:0031982,GO:0032501,GO:0032502,GO:0032879,GO:0033267,GO:0033555,GO:0033993,GO:0035556,GO:0036477,GO:0038023,GO:0042165,GO:0042221,GO:0042320,GO:0042321,GO:0042322,GO:0042749,GO:0042752,GO:0042754,GO:0042995,GO:0043005,GO:0043025,GO:0043167,GO:0043169,GO:0043176,GO:0043226,GO:0043227,GO:0043229,GO:0043231,GO:0043269,GO:0043271,GO:0043679,GO:0044297,GO:0044306,GO:0044424,GO:0044425,GO:0044444,GO:0044456,GO:0044459,GO:0044463,GO:0044464,GO:0045187,GO:0045202,GO:0045595,GO:0045597,GO:0045664,GO:0045666,GO:0048167,GO:0048265,GO:0048266,GO:0048511,GO:0048518,GO:0048519,GO:0048521,GO:0048522,GO:0048523,GO:0048545,GO:0048699,GO:0048731,GO:0048856,GO:0048869,GO:0050767,GO:0050769,GO:0050789,GO:0050793,GO:0050794,GO:0050795,GO:0050804,GO:0050806,GO:0050877,GO:0050890,GO:0050896,GO:0050906,GO:0050954,GO:0050966,GO:0050974,GO:0050982,GO:0051046,GO:0051048,GO:0051049,GO:0051051,GO:0051094,GO:0051128,GO:0051130,GO:0051239,GO:0051240,GO:0051241,GO:0051378,GO:0051384,GO:0051385,GO:0051412,GO:0051588,GO:0051589,GO:0051602,GO:0051606,GO:0051716,GO:0051960,GO:0051962,GO:0060073,GO:0060089,GO:0060284,GO:0060291,GO:0065007,GO:0065008,GO:0070382,GO:0070405,GO:0071542,GO:0071944,GO:0097159,GO:0097305,GO:0097447,GO:0097458,GO:0097708,GO:0098664,GO:0098793,GO:0098916,GO:0099177,GO:0099503,GO:0099528,GO:0099536,GO:0099537,GO:0099589,GO:0120025,GO:0120035,GO:0120038,GO:0150034,GO:1901363,GO:1901654,GO:1901700,GO:1903530,GO:1903531,GO:2000026	-	ko:K04163,ko:K04165	ko04014,ko04020,ko04080,ko04726,map04014,map04020,map04080,map04726	-	-	-	ko00000,ko00001,ko04030	-	-	-	7tm_1,F5_F8_type_C	SMEST017736001.1,SmMSTRG.6273.1,SmMSTRG.6273.3	MSTRG.6273	dd_Smed_v6_5341_0_1,dd_Smed_v6_5341_0_2	-	-	-	-	-	-	-	-	-	-	-	-	-	-	-	-	-	-	-	GCR052 (gcr052)	GCR052 (gcr052)	NA
13157	h1SMcG0013157	h1SMcT0013157.1	hconf	-	-	-	6183.Smp_063650.4	3.7e-51	208.8	COG1405@1|root,KOG1597@2759|Eukaryota,38ZN1@33154|Opisthokonta,3BCZE@33208|Metazoa,3CXPK@33213|Bilateria	33208|Metazoa	K	transcriptional start site selection at RNA polymerase II promoter	GTF2B	GO:0000428,GO:0000976,GO:0000977,GO:0000979,GO:0000993,GO:0001012,GO:0001046,GO:0001047,GO:0001067,GO:0001098,GO:0001099,GO:0001173,GO:0001174,GO:0003674,GO:0003676,GO:0003677,GO:0003682,GO:0003690,GO:0003824,GO:0005102,GO:0005488,GO:0005515,GO:0005575,GO:0005622,GO:0005623,GO:0005634,GO:0005654,GO:0005667,GO:0005669,GO:0005694,GO:0006139,GO:0006351,GO:0006352,GO:0006355,GO:0006357,GO:0006366,GO:0006367,GO:0006464,GO:0006473,GO:0006725,GO:0006807,GO:0008134,GO:0008150,GO:0008152,GO:0008270,GO:0009058,GO:0009059,GO:0009301,GO:0009889,GO:0009891,GO:0009893,GO:0009987,GO:0010467,GO:0010468,GO:0010556,GO:0010557,GO:0010604,GO:0010628,GO:0016043,GO:0016070,GO:0016073,GO:0016407,GO:0016591,GO:0016604,GO:0016740,GO:0016746,GO:0016747,GO:0017025,GO:0018130,GO:0019219,GO:0019222,GO:0019438,GO:0019538,GO:0019899,GO:0022607,GO:0030880,GO:0031323,GO:0031325,GO:0031326,GO:0031328,GO:0031334,GO:0031974,GO:0031981,GO:0032774,GO:0032991,GO:0032993,GO:0034622,GO:0034641,GO:0034645,GO:0034654,GO:0034660,GO:0035257,GO:0035821,GO:0036211,GO:0042795,GO:0043167,GO:0043169,GO:0043170,GO:0043175,GO:0043226,GO:0043227,GO:0043228,GO:0043229,GO:0043231,GO:0043232,GO:0043233,GO:0043254,GO:0043388,GO:0043412,GO:0043543,GO:0043565,GO:0043900,GO:0043902,GO:0043903,GO:0043921,GO:0043923,GO:0043933,GO:0044085,GO:0044087,GO:0044089,GO:0044093,GO:0044212,GO:0044237,GO:0044238,GO:0044249,GO:0044260,GO:0044267,GO:0044271,GO:0044403,GO:0044419,GO:0044422,GO:0044424,GO:0044428,GO:0044446,GO:0044451,GO:0044464,GO:0044798,GO:0044877,GO:0045893,GO:0045935,GO:0045944,GO:0046483,GO:0046782,GO:0046872,GO:0046914,GO:0046966,GO:0048518,GO:0048522,GO:0048524,GO:0050434,GO:0050789,GO:0050792,GO:0050794,GO:0051098,GO:0051099,GO:0051101,GO:0051123,GO:0051128,GO:0051130,GO:0051171,GO:0051173,GO:0051252,GO:0051254,GO:0051427,GO:0051702,GO:0051704,GO:0051817,GO:0051851,GO:0052312,GO:0052472,GO:0055029,GO:0060255,GO:0060260,GO:0060261,GO:0061695,GO:0065003,GO:0065004,GO:0065007,GO:0065009,GO:0070013,GO:0070063,GO:0070897,GO:0071704,GO:0071824,GO:0071840,GO:0080090,GO:0090304,GO:0090575,GO:0097159,GO:0097550,GO:0097659,GO:0098781,GO:1901360,GO:1901362,GO:1901363,GO:1901564,GO:1901576,GO:1902494,GO:1902680,GO:1903506,GO:1903508,GO:1904796,GO:1904798,GO:1990114,GO:1990234,GO:1990837,GO:1990841,GO:2000112,GO:2000142,GO:2000144,GO:2000677,GO:2000679,GO:2001141	-	ko:K03124	ko03022,ko05169,ko05203,map03022,map05169,map05203	-	-	-	ko00000,ko00001,ko03021	-	-	-	Ribosom_S12_S23,TFIIB,TF_Zn_Ribbon,p450	-	-	-	-	-	-	-	-	-	-	-	-	-	-	-	-	-	-	-	-	-	-	GTF2B-like	-	NA
13158	h1SMcG0013158	h1SMcT0013158.1	hconf	SMEST017729002.1	MSTRG.6271	dd_Smed_v6_11975_0_1	106582.XP_004570144.1	1.9e-89	336.7	KOG0775@1|root,KOG0775@2759|Eukaryota,38EMS@33154|Opisthokonta,3BA8M@33208|Metazoa,3D0A1@33213|Bilateria,484RD@7711|Chordata,4950W@7742|Vertebrata,49YPK@7898|Actinopterygii	33208|Metazoa	K	homeobox	SIX3	GO:0000060,GO:0000902,GO:0000904,GO:0000976,GO:0000977,GO:0000980,GO:0000981,GO:0001012,GO:0001067,GO:0001158,GO:0001205,GO:0001221,GO:0001222,GO:0001228,GO:0001654,GO:0001745,GO:0001751,GO:0001754,GO:0002064,GO:0002070,GO:0002088,GO:0002089,GO:0003002,GO:0003008,GO:0003404,GO:0003674,GO:0003676,GO:0003677,GO:0003690,GO:0003700,GO:0003705,GO:0003712,GO:0003713,GO:0005102,GO:0005488,GO:0005515,GO:0005575,GO:0005622,GO:0005623,GO:0005634,GO:0006139,GO:0006351,GO:0006355,GO:0006357,GO:0006366,GO:0006606,GO:0006725,GO:0006807,GO:0006810,GO:0006886,GO:0006913,GO:0006915,GO:0006928,GO:0007275,GO:0007389,GO:0007399,GO:0007417,GO:0007420,GO:0007423,GO:0007458,GO:0007600,GO:0007601,GO:0007610,GO:0007622,GO:0007623,GO:0008104,GO:0008134,GO:0008150,GO:0008152,GO:0008219,GO:0008283,GO:0009058,GO:0009059,GO:0009653,GO:0009790,GO:0009791,GO:0009798,GO:0009886,GO:0009887,GO:0009888,GO:0009889,GO:0009890,GO:0009891,GO:0009892,GO:0009893,GO:0009946,GO:0009952,GO:0009953,GO:0009954,GO:0009966,GO:0009968,GO:0009987,GO:0010467,GO:0010468,GO:0010556,GO:0010557,GO:0010558,GO:0010564,GO:0010604,GO:0010605,GO:0010628,GO:0010629,GO:0010646,GO:0010648,GO:0010721,GO:0012501,GO:0014016,GO:0015031,GO:0015833,GO:0016043,GO:0016070,GO:0016358,GO:0016477,GO:0017038,GO:0018130,GO:0019219,GO:0019222,GO:0019438,GO:0019899,GO:0021536,GO:0021537,GO:0021700,GO:0021797,GO:0021798,GO:0021846,GO:0021871,GO:0021978,GO:0021983,GO:0022008,GO:0023051,GO:0023057,GO:0030030,GO:0030111,GO:0030154,GO:0030178,GO:0030182,GO:0030855,GO:0030900,GO:0031076,GO:0031128,GO:0031175,GO:0031323,GO:0031324,GO:0031325,GO:0031326,GO:0031327,GO:0031328,GO:0032501,GO:0032502,GO:0032774,GO:0032989,GO:0032990,GO:0033036,GO:0033365,GO:0034504,GO:0034613,GO:0034641,GO:0034645,GO:0034654,GO:0035270,GO:0035326,GO:0040011,GO:0042127,GO:0042826,GO:0042886,GO:0043010,GO:0043170,GO:0043226,GO:0043227,GO:0043229,GO:0043231,GO:0043565,GO:0044212,GO:0044237,GO:0044238,GO:0044249,GO:0044260,GO:0044271,GO:0044424,GO:0044464,GO:0045184,GO:0045595,GO:0045596,GO:0045664,GO:0045665,GO:0045892,GO:0045893,GO:0045934,GO:0045935,GO:0045944,GO:0046483,GO:0046530,GO:0046907,GO:0048048,GO:0048468,GO:0048469,GO:0048511,GO:0048512,GO:0048513,GO:0048518,GO:0048519,GO:0048522,GO:0048523,GO:0048562,GO:0048568,GO:0048583,GO:0048585,GO:0048592,GO:0048593,GO:0048596,GO:0048598,GO:0048666,GO:0048667,GO:0048699,GO:0048729,GO:0048731,GO:0048732,GO:0048749,GO:0048812,GO:0048813,GO:0048856,GO:0048858,GO:0048863,GO:0048869,GO:0048870,GO:0050767,GO:0050768,GO:0050789,GO:0050793,GO:0050794,GO:0050877,GO:0050953,GO:0051093,GO:0051169,GO:0051170,GO:0051171,GO:0051172,GO:0051173,GO:0051179,GO:0051234,GO:0051239,GO:0051241,GO:0051252,GO:0051253,GO:0051254,GO:0051641,GO:0051649,GO:0051674,GO:0051726,GO:0051960,GO:0051961,GO:0060235,GO:0060255,GO:0060284,GO:0060322,GO:0060429,GO:0061074,GO:0061351,GO:0065007,GO:0070306,GO:0070727,GO:0071695,GO:0071702,GO:0071704,GO:0071705,GO:0071840,GO:0072091,GO:0072594,GO:0080090,GO:0090304,GO:0090596,GO:0097159,GO:0097402,GO:0097659,GO:0120036,GO:0120039,GO:0140110,GO:1901360,GO:1901362,GO:1901363,GO:1901576,GO:1901987,GO:1902679,GO:1902680,GO:1902692,GO:1902742,GO:1902866,GO:1903506,GO:1903507,GO:1903508,GO:1904019,GO:1990086,GO:1990837,GO:2000026,GO:2000112,GO:2000113,GO:2000177,GO:2001141	-	ko:K19473	-	-	-	-	ko00000,ko03000	-	-	-	Homeobox,SIX1_SD	SMEST017729002.1,SmMSTRG.6271.2,SmMSTRG.6271.2	MSTRG.6271	dd_Smed_v6_11975_0_1	Homeodomain	Homeodomain-like	-	-	-	six6-2	-	Sine oculis-related homeobox 6 protein 2	SIX	Helix-turn-helix	SIX	0	0	0	-	MA0631.1	4.12068e-107	MSTRG.6271	SMESG000017729.1	six6-2	six6-2	m27
13159	h1SMcG0013159	h1SMcT0013159.1	other	-	-	-	-	-	-	-	-	-	-	-	-	-	-	-	-	-	-	-	-	-	-	-	-	-	-	-	-	-	-	-	-	-	-	-	-	-	-	-	-	-	-	-	-	-	-	-	NA
13160	h1SMcG0013160	h1SMcT0013160.2	hconf	SMEST017711001.1	MSTRG.6269	dd_Smed_v6_3464_0_2	13616.ENSMODP00000004548	1.7e-93	350.5	COG0790@1|root,KOG1550@2759|Eukaryota,38DKP@33154|Opisthokonta,3BJD0@33208|Metazoa,3CZSJ@33213|Bilateria,482A3@7711|Chordata,4923X@7742|Vertebrata,3J7XC@40674|Mammalia,4JZWE@9263|Metatheria	33208|Metazoa	MOT	Sel-1 suppressor of lin-12-like (C. elegans)	SEL1L	GO:0000151,GO:0000153,GO:0000835,GO:0000836,GO:0000839,GO:0002790,GO:0005575,GO:0005622,GO:0005623,GO:0005737,GO:0005783,GO:0005789,GO:0006464,GO:0006508,GO:0006511,GO:0006517,GO:0006629,GO:0006638,GO:0006639,GO:0006641,GO:0006807,GO:0006810,GO:0006886,GO:0006950,GO:0008104,GO:0008150,GO:0008152,GO:0008593,GO:0009056,GO:0009057,GO:0009100,GO:0009306,GO:0009966,GO:0009968,GO:0009987,GO:0010033,GO:0010243,GO:0010498,GO:0010646,GO:0010648,GO:0012505,GO:0015031,GO:0015833,GO:0016020,GO:0019538,GO:0019941,GO:0023051,GO:0023057,GO:0030163,GO:0030433,GO:0030970,GO:0031410,GO:0031647,GO:0031982,GO:0031984,GO:0032527,GO:0032940,GO:0032991,GO:0033036,GO:0033554,GO:0034613,GO:0034976,GO:0036211,GO:0036503,GO:0036507,GO:0036508,GO:0036513,GO:0042175,GO:0042221,GO:0042886,GO:0043161,GO:0043170,GO:0043226,GO:0043227,GO:0043229,GO:0043231,GO:0043412,GO:0043632,GO:0044237,GO:0044238,GO:0044248,GO:0044255,GO:0044257,GO:0044260,GO:0044265,GO:0044267,GO:0044422,GO:0044424,GO:0044425,GO:0044432,GO:0044444,GO:0044446,GO:0044464,GO:0045184,GO:0045746,GO:0046486,GO:0046903,GO:0046907,GO:0048519,GO:0048523,GO:0048583,GO:0048585,GO:0050789,GO:0050794,GO:0050821,GO:0050896,GO:0051179,GO:0051234,GO:0051603,GO:0051641,GO:0051649,GO:0051716,GO:0055085,GO:0065007,GO:0065008,GO:0070727,GO:0071702,GO:0071704,GO:0071705,GO:0097708,GO:0098796,GO:0098827,GO:1901135,GO:1901564,GO:1901565,GO:1901575,GO:1901698,GO:1902494,GO:1903513,GO:1904380,GO:1990234	-	ko:K14026	ko04141,map04141	M00403	-	-	ko00000,ko00001,ko00002	-	-	-	Ribosomal_S5_C,Sel1,Stonin2_N,WD40,fn2	SMEST017711001.1,SmMSTRG.6269.1,SmMSTRG.6269.1,SmMSTRG.6269.2,SmMSTRG.6269.2,SmMSTRG.6269.4,SmMSTRG.6269.5	MSTRG.6269	dd_Smed_v6_3464_0_1,dd_Smed_v6_3464_0_2	-	-	-	-	-	-	-	-	-	-	-	-	-	-	-	-	-	-	-	SEL1L-like	-	NA
13161	h1SMcG0013161	h1SMcT0013161.1	hconf	SMEST017706001.1	MSTRG.6266	dd_Smed_v6_4486_0_1	7955.ENSDARP00000044202	1.7e-166	593.6	KOG0587@1|root,KOG0587@2759|Eukaryota,38FUR@33154|Opisthokonta,3BB8N@33208|Metazoa,3CUVT@33213|Bilateria,48B1N@7711|Chordata,492HI@7742|Vertebrata,4A1EJ@7898|Actinopterygii	33208|Metazoa	T	CNH domain	NRK	-	2.7.11.1	ko:K04407,ko:K08840	ko04010,ko04013,map04010,map04013	-	-	-	ko00000,ko00001,ko01000,ko01001	-	-	-	CNH,Pkinase	SMEST017706001.1,SmMSTRG.6266.2,SmMSTRG.6266.3,SmMSTRG.6266.3,SmMSTRG.6266.4,SmMSTRG.6266.4	MSTRG.6266	dd_Smed_v6_4486_0_1	-	-	-	-	-	-	-	-	-	-	-	-	-	-	-	-	-	-	-	NRK-like	-	NA
13162	h1SMcG0013162	h1SMcT0013162.1	hconf	SMEST017700001.1	MSTRG.6262	dd_Smed_v6_648_0_1	10224.XP_006813546.1	7.6e-239	832.8	COG5023@1|root,KOG1376@2759|Eukaryota,38E06@33154|Opisthokonta,3BAUV@33208|Metazoa,3CRFN@33213|Bilateria	33208|Metazoa	Z	structural constituent of cytoskeleton	-	-	-	ko:K07374	ko04145,ko04210,ko04530,ko04540,ko05130,map04145,map04210,map04530,map04540,map05130	-	-	-	ko00000,ko00001,ko03019,ko03036,ko04147,ko04812	-	-	-	Tubulin,Tubulin_C	SMEST017700001.1,SmMSTRG.6262.2	MSTRG.6262	dd_Smed_v6_648_0_1	-	-	-	-	-	-	-	-	-	-	-	-	-	-	-	-	-	-	-	-	-	m01
13163	h1SMcG0013163	h1SMcT0013163.1	hconf	SMEST017699002.1	MSTRG.6261	-	6183.Smp_008830.1	0	1196.4	COG0553@1|root,KOG0385@2759|Eukaryota,38F01@33154|Opisthokonta,3BDBS@33208|Metazoa,3CRHS@33213|Bilateria	33208|Metazoa	K	ATP-dependent chromatin remodeling	SMARCA5	GO:0000003,GO:0000166,GO:0000183,GO:0000228,GO:0000733,GO:0000785,GO:0000790,GO:0000793,GO:0000981,GO:0001650,GO:0003006,GO:0003674,GO:0003676,GO:0003677,GO:0003678,GO:0003700,GO:0003824,GO:0004386,GO:0005488,GO:0005515,GO:0005524,GO:0005575,GO:0005622,GO:0005623,GO:0005634,GO:0005654,GO:0005667,GO:0005677,GO:0005694,GO:0005700,GO:0005730,GO:0006139,GO:0006259,GO:0006323,GO:0006325,GO:0006333,GO:0006334,GO:0006336,GO:0006338,GO:0006342,GO:0006351,GO:0006352,GO:0006355,GO:0006357,GO:0006725,GO:0006807,GO:0006996,GO:0006997,GO:0007154,GO:0007165,GO:0007275,GO:0007276,GO:0007281,GO:0007283,GO:0007286,GO:0007289,GO:0007338,GO:0007399,GO:0007417,GO:0007420,GO:0008094,GO:0008134,GO:0008144,GO:0008150,GO:0008152,GO:0008623,GO:0009058,GO:0009059,GO:0009566,GO:0009719,GO:0009725,GO:0009755,GO:0009889,GO:0009890,GO:0009891,GO:0009892,GO:0009893,GO:0009987,GO:0010033,GO:0010467,GO:0010468,GO:0010556,GO:0010557,GO:0010558,GO:0010604,GO:0010605,GO:0010628,GO:0010629,GO:0014070,GO:0016043,GO:0016070,GO:0016458,GO:0016462,GO:0016584,GO:0016589,GO:0016590,GO:0016787,GO:0016817,GO:0016818,GO:0016887,GO:0017053,GO:0017076,GO:0017111,GO:0018130,GO:0019219,GO:0019222,GO:0019438,GO:0019953,GO:0022008,GO:0022412,GO:0022414,GO:0022607,GO:0023052,GO:0030154,GO:0030182,GO:0030518,GO:0030522,GO:0030554,GO:0030575,GO:0031010,GO:0031055,GO:0031213,GO:0031323,GO:0031324,GO:0031325,GO:0031326,GO:0031327,GO:0031328,GO:0031497,GO:0031974,GO:0031981,GO:0032392,GO:0032501,GO:0032502,GO:0032504,GO:0032508,GO:0032553,GO:0032555,GO:0032559,GO:0032774,GO:0032870,GO:0032991,GO:0033993,GO:0034080,GO:0034097,GO:0034508,GO:0034622,GO:0034641,GO:0034645,GO:0034654,GO:0034724,GO:0034728,GO:0035039,GO:0035041,GO:0035063,GO:0035075,GO:0035076,GO:0035092,GO:0035639,GO:0036094,GO:0036310,GO:0036314,GO:0036315,GO:0040026,GO:0040028,GO:0040029,GO:0042127,GO:0042221,GO:0042623,GO:0042752,GO:0042766,GO:0043044,GO:0043167,GO:0043168,GO:0043170,GO:0043226,GO:0043227,GO:0043228,GO:0043229,GO:0043231,GO:0043232,GO:0043233,GO:0043401,GO:0043486,GO:0043933,GO:0044085,GO:0044237,GO:0044238,GO:0044249,GO:0044260,GO:0044271,GO:0044422,GO:0044424,GO:0044427,GO:0044428,GO:0044446,GO:0044451,GO:0044452,GO:0044454,GO:0044464,GO:0044703,GO:0045814,GO:0045815,GO:0045892,GO:0045893,GO:0045934,GO:0045935,GO:0045944,GO:0046483,GO:0048232,GO:0048468,GO:0048513,GO:0048515,GO:0048518,GO:0048519,GO:0048522,GO:0048523,GO:0048545,GO:0048580,GO:0048582,GO:0048609,GO:0048699,GO:0048731,GO:0048856,GO:0048869,GO:0050789,GO:0050793,GO:0050794,GO:0050896,GO:0051094,GO:0051171,GO:0051172,GO:0051173,GO:0051239,GO:0051240,GO:0051252,GO:0051253,GO:0051254,GO:0051276,GO:0051704,GO:0051716,GO:0060255,GO:0060322,GO:0061062,GO:0061063,GO:0061641,GO:0065003,GO:0065004,GO:0065007,GO:0070013,GO:0070603,GO:0070615,GO:0070887,GO:0070925,GO:0071103,GO:0071310,GO:0071345,GO:0071383,GO:0071390,GO:0071396,GO:0071407,GO:0071495,GO:0071704,GO:0071824,GO:0071840,GO:0080090,GO:0090304,GO:0090537,GO:0090568,GO:0097159,GO:0097305,GO:0097306,GO:0097367,GO:0097617,GO:0097659,GO:0140097,GO:0140110,GO:1901265,GO:1901360,GO:1901362,GO:1901363,GO:1901576,GO:1901654,GO:1901655,GO:1901700,GO:1901701,GO:1902494,GO:1902679,GO:1902680,GO:1903506,GO:1903507,GO:1903508,GO:1904949,GO:1990823,GO:1990830,GO:2000026,GO:2000112,GO:2000113,GO:2000177,GO:2001141	-	ko:K11654,ko:K11727	-	-	-	-	ko00000,ko01000,ko03021,ko03036	-	-	-	DBINO,HAND,Helicase_C,PDGF,SLIDE,SNF2_N	SMEST017699001.1,SMEST017699002.1	MSTRG.6261	-	-	-	-	-	-	-	-	-	-	-	-	-	-	-	-	-	-	-	-	SMARCA5-like	-	m01
13164	h1SMcG0013164	h1SMcT0013164.1	hconf	-	-	-	-	-	-	-	-	-	-	-	-	-	-	-	-	-	-	-	-	-	-	-	-	-	-	-	-	-	-	-	-	-	-	-	-	-	-	-	-	-	-	-	-	-	-	-	NA
13165	h1SMcG0013165	h1SMcT0013165.1	other	-	-	-	7425.NV24989-PA	9.1e-21	107.5	2BQ87@1|root,2S1TK@2759|Eukaryota,3A5HK@33154|Opisthokonta,3BSDN@33208|Metazoa,3D8Q1@33213|Bilateria,42030@6656|Arthropoda,3SNIF@50557|Insecta,46IP8@7399|Hymenoptera	33208|Metazoa	-	-	-	-	-	-	-	-	-	-	-	-	-	-	RVT_1	-	-	-	-	-	-	-	-	-	-	-	-	-	-	-	-	-	-	-	-	-	-	-	-	NA
13166	h1SMcG0013166	h1SMcT0013166.1	hconf	SmMSTRG.6260.1	MSTRG.6260	dd_Smed_v6_3473_0_1	6183.Smp_008830.1	0	1212.6	COG0553@1|root,KOG0385@2759|Eukaryota,38F01@33154|Opisthokonta,3BDBS@33208|Metazoa,3CRHS@33213|Bilateria	33208|Metazoa	K	ATP-dependent chromatin remodeling	SMARCA5	GO:0000003,GO:0000166,GO:0000183,GO:0000228,GO:0000733,GO:0000785,GO:0000790,GO:0000793,GO:0000981,GO:0001650,GO:0003006,GO:0003674,GO:0003676,GO:0003677,GO:0003678,GO:0003700,GO:0003824,GO:0004386,GO:0005488,GO:0005515,GO:0005524,GO:0005575,GO:0005622,GO:0005623,GO:0005634,GO:0005654,GO:0005667,GO:0005677,GO:0005694,GO:0005700,GO:0005730,GO:0006139,GO:0006259,GO:0006323,GO:0006325,GO:0006333,GO:0006334,GO:0006336,GO:0006338,GO:0006342,GO:0006351,GO:0006352,GO:0006355,GO:0006357,GO:0006725,GO:0006807,GO:0006996,GO:0006997,GO:0007154,GO:0007165,GO:0007275,GO:0007276,GO:0007281,GO:0007283,GO:0007286,GO:0007289,GO:0007338,GO:0007399,GO:0007417,GO:0007420,GO:0008094,GO:0008134,GO:0008144,GO:0008150,GO:0008152,GO:0008623,GO:0009058,GO:0009059,GO:0009566,GO:0009719,GO:0009725,GO:0009755,GO:0009889,GO:0009890,GO:0009891,GO:0009892,GO:0009893,GO:0009987,GO:0010033,GO:0010467,GO:0010468,GO:0010556,GO:0010557,GO:0010558,GO:0010604,GO:0010605,GO:0010628,GO:0010629,GO:0014070,GO:0016043,GO:0016070,GO:0016458,GO:0016462,GO:0016584,GO:0016589,GO:0016590,GO:0016787,GO:0016817,GO:0016818,GO:0016887,GO:0017053,GO:0017076,GO:0017111,GO:0018130,GO:0019219,GO:0019222,GO:0019438,GO:0019953,GO:0022008,GO:0022412,GO:0022414,GO:0022607,GO:0023052,GO:0030154,GO:0030182,GO:0030518,GO:0030522,GO:0030554,GO:0030575,GO:0031010,GO:0031055,GO:0031213,GO:0031323,GO:0031324,GO:0031325,GO:0031326,GO:0031327,GO:0031328,GO:0031497,GO:0031974,GO:0031981,GO:0032392,GO:0032501,GO:0032502,GO:0032504,GO:0032508,GO:0032553,GO:0032555,GO:0032559,GO:0032774,GO:0032870,GO:0032991,GO:0033993,GO:0034080,GO:0034097,GO:0034508,GO:0034622,GO:0034641,GO:0034645,GO:0034654,GO:0034724,GO:0034728,GO:0035039,GO:0035041,GO:0035063,GO:0035075,GO:0035076,GO:0035092,GO:0035639,GO:0036094,GO:0036310,GO:0036314,GO:0036315,GO:0040026,GO:0040028,GO:0040029,GO:0042127,GO:0042221,GO:0042623,GO:0042752,GO:0042766,GO:0043044,GO:0043167,GO:0043168,GO:0043170,GO:0043226,GO:0043227,GO:0043228,GO:0043229,GO:0043231,GO:0043232,GO:0043233,GO:0043401,GO:0043486,GO:0043933,GO:0044085,GO:0044237,GO:0044238,GO:0044249,GO:0044260,GO:0044271,GO:0044422,GO:0044424,GO:0044427,GO:0044428,GO:0044446,GO:0044451,GO:0044452,GO:0044454,GO:0044464,GO:0044703,GO:0045814,GO:0045815,GO:0045892,GO:0045893,GO:0045934,GO:0045935,GO:0045944,GO:0046483,GO:0048232,GO:0048468,GO:0048513,GO:0048515,GO:0048518,GO:0048519,GO:0048522,GO:0048523,GO:0048545,GO:0048580,GO:0048582,GO:0048609,GO:0048699,GO:0048731,GO:0048856,GO:0048869,GO:0050789,GO:0050793,GO:0050794,GO:0050896,GO:0051094,GO:0051171,GO:0051172,GO:0051173,GO:0051239,GO:0051240,GO:0051252,GO:0051253,GO:0051254,GO:0051276,GO:0051704,GO:0051716,GO:0060255,GO:0060322,GO:0061062,GO:0061063,GO:0061641,GO:0065003,GO:0065004,GO:0065007,GO:0070013,GO:0070603,GO:0070615,GO:0070887,GO:0070925,GO:0071103,GO:0071310,GO:0071345,GO:0071383,GO:0071390,GO:0071396,GO:0071407,GO:0071495,GO:0071704,GO:0071824,GO:0071840,GO:0080090,GO:0090304,GO:0090537,GO:0090568,GO:0097159,GO:0097305,GO:0097306,GO:0097367,GO:0097617,GO:0097659,GO:0140097,GO:0140110,GO:1901265,GO:1901360,GO:1901362,GO:1901363,GO:1901576,GO:1901654,GO:1901655,GO:1901700,GO:1901701,GO:1902494,GO:1902679,GO:1902680,GO:1903506,GO:1903507,GO:1903508,GO:1904949,GO:1990823,GO:1990830,GO:2000026,GO:2000112,GO:2000113,GO:2000177,GO:2001141	-	ko:K11654,ko:K11727	-	-	-	-	ko00000,ko01000,ko03021,ko03036	-	-	-	DBINO,HAND,Helicase_C,PDGF,SLIDE,SNF2_N	SMEST017689001.1,SMEST017691001.1,SmMSTRG.6260.1	MSTRG.6260	dd_Smed_v6_3473_0_1	-	-	-	-	-	-	-	-	-	-	-	-	-	-	-	-	-	-	-	SMARCA5-like	-	NA
13167	h1SMcG0013167	h1SMcT0013167.1	other	-	-	-	-	-	-	-	-	-	-	-	-	-	-	-	-	-	-	-	-	-	-	-	-	-	-	-	-	-	-	-	-	-	-	-	-	-	-	-	-	-	-	-	-	-	-	-	m51
13168	h1SMcG0013168	h1SMcT0013168.1	hconf	SMEST017770001.1	SMESG000017770.1	-	-	-	-	-	-	-	-	-	-	-	-	-	-	-	-	-	-	-	-	-	SMEST017770001.1,SMEST067028001.1	SMESG000017770.1,MSTRG.19948	-	-	-	-	-	-	-	-	-	-	-	-	-	-	-	-	-	-	-	-	-	-	NA
13169	h1SMcG0013169	h1SMcT0013169.1	hconf	-	-	dd_Smed_v6_42705_0_1	109871.XP_006677591.1	5.4e-33	148.3	COG3774@1|root,2S4FC@2759|Eukaryota,39QGC@33154|Opisthokonta,3Q6M6@4751|Fungi	2759|Eukaryota	M	Glycosyltransferase sugar-binding region containing DXD motif	-	-	-	-	-	-	-	-	-	-	-	-	Gly_transf_sug	-	-	dd_Smed_v6_42705_0_1	-	-	-	-	-	-	-	-	-	-	-	-	-	-	-	-	-	-	-	-	-	NA
13170	h1SMcG0013170	h1SMcT0013170.1	other	-	-	-	-	-	-	-	-	-	-	-	-	-	-	-	-	-	-	-	-	-	-	-	-	-	-	-	-	-	-	-	-	-	-	-	-	-	-	-	-	-	-	-	-	-	-	-	NA
13171	h1SMcG0013171	h1SMcT0013171.1	other	-	-	-	6334.EFV50613	3.4e-10	71.6	COG2801@1|root,KOG0017@2759|Eukaryota,38F42@33154|Opisthokonta,3BA5H@33208|Metazoa,3CWAK@33213|Bilateria	33208|Metazoa	E	K02A2.6-like	-	-	-	-	-	-	-	-	-	-	-	-	DUF1759,RVP_2,RVT_1,SCAN,SRCR,gag-asp_proteas,rve,zf-CCHC,zf-H2C2	-	-	-	-	-	-	-	-	-	-	-	-	-	-	-	-	-	-	-	-	-	-	-	-	NA
13172	h1SMcG0013172	h1SMcT0013172.1	other	-	-	-	-	-	-	-	-	-	-	-	-	-	-	-	-	-	-	-	-	-	-	-	-	-	-	-	-	-	-	-	-	-	-	-	-	-	-	-	-	-	-	-	-	-	-	-	m15
13173	h1SMcG0013173	h1SMcT0013173.1	other	-	-	-	7425.NV17450-PA	2.7e-26	127.5	COG2801@1|root,KOG0017@2759|Eukaryota,38F42@33154|Opisthokonta,3BA5H@33208|Metazoa,3CWAK@33213|Bilateria,41WI3@6656|Arthropoda,3SIRK@50557|Insecta,46IFZ@7399|Hymenoptera	33208|Metazoa	L	K02A2.6-like	-	-	-	-	-	-	-	-	-	-	-	-	BESS,Baculo_F,Dimer_Tnp_hAT,MADF_DNA_bdg,Macro,RVP,RVT_1,Retrotrans_gag,rve,zf-CCHC,zf-H2C2	-	-	-	-	-	-	-	-	-	-	-	-	-	-	-	-	-	-	-	-	-	-	-	-	m29
13174	h1SMcG0013174	h1SMcT0013174.1	other	-	-	-	-	-	-	-	-	-	-	-	-	-	-	-	-	-	-	-	-	-	-	-	-	-	-	-	-	-	-	-	-	-	-	-	-	-	-	-	-	-	-	-	-	-	-	-	NA
13175	h1SMcG0013175	h1SMcT0013175.1	other	-	-	-	-	-	-	-	-	-	-	-	-	-	-	-	-	-	-	-	-	-	-	-	-	-	-	-	-	-	-	-	-	-	-	-	-	-	-	-	-	-	-	-	-	-	-	-	s05
13176	h1SMcG0013176	h1SMcT0013176.1	other	-	-	-	7668.SPU_001414-tr	2.4e-53	216.5	COG2801@1|root,KOG0017@2759|Eukaryota,38F42@33154|Opisthokonta,3BA5H@33208|Metazoa,3CWAK@33213|Bilateria	33208|Metazoa	E	K02A2.6-like	-	-	-	-	-	-	-	-	-	-	-	-	DUF1759,RVP_2,RVT_1,SCAN,SRCR,gag-asp_proteas,rve,zf-CCHC,zf-H2C2	-	-	-	-	-	-	-	-	-	-	-	-	-	-	-	-	-	-	-	-	-	-	-	-	NA
13177	h1SMcG0013177	h1SMcT0013177.1	hconf	-	-	-	6183.Smp_008830.1	3.4e-272	944.1	COG0553@1|root,KOG0385@2759|Eukaryota,38F01@33154|Opisthokonta,3BDBS@33208|Metazoa,3CRHS@33213|Bilateria	33208|Metazoa	K	ATP-dependent chromatin remodeling	SMARCA5	GO:0000003,GO:0000166,GO:0000183,GO:0000228,GO:0000733,GO:0000785,GO:0000790,GO:0000793,GO:0000981,GO:0001650,GO:0003006,GO:0003674,GO:0003676,GO:0003677,GO:0003678,GO:0003700,GO:0003824,GO:0004386,GO:0005488,GO:0005515,GO:0005524,GO:0005575,GO:0005622,GO:0005623,GO:0005634,GO:0005654,GO:0005667,GO:0005677,GO:0005694,GO:0005700,GO:0005730,GO:0006139,GO:0006259,GO:0006323,GO:0006325,GO:0006333,GO:0006334,GO:0006336,GO:0006338,GO:0006342,GO:0006351,GO:0006352,GO:0006355,GO:0006357,GO:0006725,GO:0006807,GO:0006996,GO:0006997,GO:0007154,GO:0007165,GO:0007275,GO:0007276,GO:0007281,GO:0007283,GO:0007286,GO:0007289,GO:0007338,GO:0007399,GO:0007417,GO:0007420,GO:0008094,GO:0008134,GO:0008144,GO:0008150,GO:0008152,GO:0008623,GO:0009058,GO:0009059,GO:0009566,GO:0009719,GO:0009725,GO:0009755,GO:0009889,GO:0009890,GO:0009891,GO:0009892,GO:0009893,GO:0009987,GO:0010033,GO:0010467,GO:0010468,GO:0010556,GO:0010557,GO:0010558,GO:0010604,GO:0010605,GO:0010628,GO:0010629,GO:0014070,GO:0016043,GO:0016070,GO:0016458,GO:0016462,GO:0016584,GO:0016589,GO:0016590,GO:0016787,GO:0016817,GO:0016818,GO:0016887,GO:0017053,GO:0017076,GO:0017111,GO:0018130,GO:0019219,GO:0019222,GO:0019438,GO:0019953,GO:0022008,GO:0022412,GO:0022414,GO:0022607,GO:0023052,GO:0030154,GO:0030182,GO:0030518,GO:0030522,GO:0030554,GO:0030575,GO:0031010,GO:0031055,GO:0031213,GO:0031323,GO:0031324,GO:0031325,GO:0031326,GO:0031327,GO:0031328,GO:0031497,GO:0031974,GO:0031981,GO:0032392,GO:0032501,GO:0032502,GO:0032504,GO:0032508,GO:0032553,GO:0032555,GO:0032559,GO:0032774,GO:0032870,GO:0032991,GO:0033993,GO:0034080,GO:0034097,GO:0034508,GO:0034622,GO:0034641,GO:0034645,GO:0034654,GO:0034724,GO:0034728,GO:0035039,GO:0035041,GO:0035063,GO:0035075,GO:0035076,GO:0035092,GO:0035639,GO:0036094,GO:0036310,GO:0036314,GO:0036315,GO:0040026,GO:0040028,GO:0040029,GO:0042127,GO:0042221,GO:0042623,GO:0042752,GO:0042766,GO:0043044,GO:0043167,GO:0043168,GO:0043170,GO:0043226,GO:0043227,GO:0043228,GO:0043229,GO:0043231,GO:0043232,GO:0043233,GO:0043401,GO:0043486,GO:0043933,GO:0044085,GO:0044237,GO:0044238,GO:0044249,GO:0044260,GO:0044271,GO:0044422,GO:0044424,GO:0044427,GO:0044428,GO:0044446,GO:0044451,GO:0044452,GO:0044454,GO:0044464,GO:0044703,GO:0045814,GO:0045815,GO:0045892,GO:0045893,GO:0045934,GO:0045935,GO:0045944,GO:0046483,GO:0048232,GO:0048468,GO:0048513,GO:0048515,GO:0048518,GO:0048519,GO:0048522,GO:0048523,GO:0048545,GO:0048580,GO:0048582,GO:0048609,GO:0048699,GO:0048731,GO:0048856,GO:0048869,GO:0050789,GO:0050793,GO:0050794,GO:0050896,GO:0051094,GO:0051171,GO:0051172,GO:0051173,GO:0051239,GO:0051240,GO:0051252,GO:0051253,GO:0051254,GO:0051276,GO:0051704,GO:0051716,GO:0060255,GO:0060322,GO:0061062,GO:0061063,GO:0061641,GO:0065003,GO:0065004,GO:0065007,GO:0070013,GO:0070603,GO:0070615,GO:0070887,GO:0070925,GO:0071103,GO:0071310,GO:0071345,GO:0071383,GO:0071390,GO:0071396,GO:0071407,GO:0071495,GO:0071704,GO:0071824,GO:0071840,GO:0080090,GO:0090304,GO:0090537,GO:0090568,GO:0097159,GO:0097305,GO:0097306,GO:0097367,GO:0097617,GO:0097659,GO:0140097,GO:0140110,GO:1901265,GO:1901360,GO:1901362,GO:1901363,GO:1901576,GO:1901654,GO:1901655,GO:1901700,GO:1901701,GO:1902494,GO:1902679,GO:1902680,GO:1903506,GO:1903507,GO:1903508,GO:1904949,GO:1990823,GO:1990830,GO:2000026,GO:2000112,GO:2000113,GO:2000177,GO:2001141	-	ko:K11654,ko:K11727	-	-	-	-	ko00000,ko01000,ko03021,ko03036	-	-	-	DBINO,HAND,Helicase_C,PDGF,SLIDE,SNF2_N	-	-	-	-	-	-	-	-	-	-	-	-	-	-	-	-	-	-	-	-	-	-	SMARCA5-like	-	NA
13178	h1SMcG0013178	h1SMcT0013178.1	hconf	-	-	-	6183.Smp_008830.1	3.4e-272	944.1	COG0553@1|root,KOG0385@2759|Eukaryota,38F01@33154|Opisthokonta,3BDBS@33208|Metazoa,3CRHS@33213|Bilateria	33208|Metazoa	K	ATP-dependent chromatin remodeling	SMARCA5	GO:0000003,GO:0000166,GO:0000183,GO:0000228,GO:0000733,GO:0000785,GO:0000790,GO:0000793,GO:0000981,GO:0001650,GO:0003006,GO:0003674,GO:0003676,GO:0003677,GO:0003678,GO:0003700,GO:0003824,GO:0004386,GO:0005488,GO:0005515,GO:0005524,GO:0005575,GO:0005622,GO:0005623,GO:0005634,GO:0005654,GO:0005667,GO:0005677,GO:0005694,GO:0005700,GO:0005730,GO:0006139,GO:0006259,GO:0006323,GO:0006325,GO:0006333,GO:0006334,GO:0006336,GO:0006338,GO:0006342,GO:0006351,GO:0006352,GO:0006355,GO:0006357,GO:0006725,GO:0006807,GO:0006996,GO:0006997,GO:0007154,GO:0007165,GO:0007275,GO:0007276,GO:0007281,GO:0007283,GO:0007286,GO:0007289,GO:0007338,GO:0007399,GO:0007417,GO:0007420,GO:0008094,GO:0008134,GO:0008144,GO:0008150,GO:0008152,GO:0008623,GO:0009058,GO:0009059,GO:0009566,GO:0009719,GO:0009725,GO:0009755,GO:0009889,GO:0009890,GO:0009891,GO:0009892,GO:0009893,GO:0009987,GO:0010033,GO:0010467,GO:0010468,GO:0010556,GO:0010557,GO:0010558,GO:0010604,GO:0010605,GO:0010628,GO:0010629,GO:0014070,GO:0016043,GO:0016070,GO:0016458,GO:0016462,GO:0016584,GO:0016589,GO:0016590,GO:0016787,GO:0016817,GO:0016818,GO:0016887,GO:0017053,GO:0017076,GO:0017111,GO:0018130,GO:0019219,GO:0019222,GO:0019438,GO:0019953,GO:0022008,GO:0022412,GO:0022414,GO:0022607,GO:0023052,GO:0030154,GO:0030182,GO:0030518,GO:0030522,GO:0030554,GO:0030575,GO:0031010,GO:0031055,GO:0031213,GO:0031323,GO:0031324,GO:0031325,GO:0031326,GO:0031327,GO:0031328,GO:0031497,GO:0031974,GO:0031981,GO:0032392,GO:0032501,GO:0032502,GO:0032504,GO:0032508,GO:0032553,GO:0032555,GO:0032559,GO:0032774,GO:0032870,GO:0032991,GO:0033993,GO:0034080,GO:0034097,GO:0034508,GO:0034622,GO:0034641,GO:0034645,GO:0034654,GO:0034724,GO:0034728,GO:0035039,GO:0035041,GO:0035063,GO:0035075,GO:0035076,GO:0035092,GO:0035639,GO:0036094,GO:0036310,GO:0036314,GO:0036315,GO:0040026,GO:0040028,GO:0040029,GO:0042127,GO:0042221,GO:0042623,GO:0042752,GO:0042766,GO:0043044,GO:0043167,GO:0043168,GO:0043170,GO:0043226,GO:0043227,GO:0043228,GO:0043229,GO:0043231,GO:0043232,GO:0043233,GO:0043401,GO:0043486,GO:0043933,GO:0044085,GO:0044237,GO:0044238,GO:0044249,GO:0044260,GO:0044271,GO:0044422,GO:0044424,GO:0044427,GO:0044428,GO:0044446,GO:0044451,GO:0044452,GO:0044454,GO:0044464,GO:0044703,GO:0045814,GO:0045815,GO:0045892,GO:0045893,GO:0045934,GO:0045935,GO:0045944,GO:0046483,GO:0048232,GO:0048468,GO:0048513,GO:0048515,GO:0048518,GO:0048519,GO:0048522,GO:0048523,GO:0048545,GO:0048580,GO:0048582,GO:0048609,GO:0048699,GO:0048731,GO:0048856,GO:0048869,GO:0050789,GO:0050793,GO:0050794,GO:0050896,GO:0051094,GO:0051171,GO:0051172,GO:0051173,GO:0051239,GO:0051240,GO:0051252,GO:0051253,GO:0051254,GO:0051276,GO:0051704,GO:0051716,GO:0060255,GO:0060322,GO:0061062,GO:0061063,GO:0061641,GO:0065003,GO:0065004,GO:0065007,GO:0070013,GO:0070603,GO:0070615,GO:0070887,GO:0070925,GO:0071103,GO:0071310,GO:0071345,GO:0071383,GO:0071390,GO:0071396,GO:0071407,GO:0071495,GO:0071704,GO:0071824,GO:0071840,GO:0080090,GO:0090304,GO:0090537,GO:0090568,GO:0097159,GO:0097305,GO:0097306,GO:0097367,GO:0097617,GO:0097659,GO:0140097,GO:0140110,GO:1901265,GO:1901360,GO:1901362,GO:1901363,GO:1901576,GO:1901654,GO:1901655,GO:1901700,GO:1901701,GO:1902494,GO:1902679,GO:1902680,GO:1903506,GO:1903507,GO:1903508,GO:1904949,GO:1990823,GO:1990830,GO:2000026,GO:2000112,GO:2000113,GO:2000177,GO:2001141	-	ko:K11654,ko:K11727	-	-	-	-	ko00000,ko01000,ko03021,ko03036	-	-	-	DBINO,HAND,Helicase_C,PDGF,SLIDE,SNF2_N	-	-	-	-	-	-	-	-	-	-	-	-	-	-	-	-	-	-	-	-	-	-	SMARCA5-like	-	NA
13179	h1SMcG0013179	h1SMcT0013179.1	hconf	SmMSTRG.4876.3	MSTRG.4876	dd_Smed_v6_3355_0_1	6183.Smp_008830.1	0	1399.8	COG0553@1|root,KOG0385@2759|Eukaryota,38F01@33154|Opisthokonta,3BDBS@33208|Metazoa,3CRHS@33213|Bilateria	33208|Metazoa	K	ATP-dependent chromatin remodeling	SMARCA5	GO:0000003,GO:0000166,GO:0000183,GO:0000228,GO:0000733,GO:0000785,GO:0000790,GO:0000793,GO:0000981,GO:0001650,GO:0003006,GO:0003674,GO:0003676,GO:0003677,GO:0003678,GO:0003700,GO:0003824,GO:0004386,GO:0005488,GO:0005515,GO:0005524,GO:0005575,GO:0005622,GO:0005623,GO:0005634,GO:0005654,GO:0005667,GO:0005677,GO:0005694,GO:0005700,GO:0005730,GO:0006139,GO:0006259,GO:0006323,GO:0006325,GO:0006333,GO:0006334,GO:0006336,GO:0006338,GO:0006342,GO:0006351,GO:0006352,GO:0006355,GO:0006357,GO:0006725,GO:0006807,GO:0006996,GO:0006997,GO:0007154,GO:0007165,GO:0007275,GO:0007276,GO:0007281,GO:0007283,GO:0007286,GO:0007289,GO:0007338,GO:0007399,GO:0007417,GO:0007420,GO:0008094,GO:0008134,GO:0008144,GO:0008150,GO:0008152,GO:0008623,GO:0009058,GO:0009059,GO:0009566,GO:0009719,GO:0009725,GO:0009755,GO:0009889,GO:0009890,GO:0009891,GO:0009892,GO:0009893,GO:0009987,GO:0010033,GO:0010467,GO:0010468,GO:0010556,GO:0010557,GO:0010558,GO:0010604,GO:0010605,GO:0010628,GO:0010629,GO:0014070,GO:0016043,GO:0016070,GO:0016458,GO:0016462,GO:0016584,GO:0016589,GO:0016590,GO:0016787,GO:0016817,GO:0016818,GO:0016887,GO:0017053,GO:0017076,GO:0017111,GO:0018130,GO:0019219,GO:0019222,GO:0019438,GO:0019953,GO:0022008,GO:0022412,GO:0022414,GO:0022607,GO:0023052,GO:0030154,GO:0030182,GO:0030518,GO:0030522,GO:0030554,GO:0030575,GO:0031010,GO:0031055,GO:0031213,GO:0031323,GO:0031324,GO:0031325,GO:0031326,GO:0031327,GO:0031328,GO:0031497,GO:0031974,GO:0031981,GO:0032392,GO:0032501,GO:0032502,GO:0032504,GO:0032508,GO:0032553,GO:0032555,GO:0032559,GO:0032774,GO:0032870,GO:0032991,GO:0033993,GO:0034080,GO:0034097,GO:0034508,GO:0034622,GO:0034641,GO:0034645,GO:0034654,GO:0034724,GO:0034728,GO:0035039,GO:0035041,GO:0035063,GO:0035075,GO:0035076,GO:0035092,GO:0035639,GO:0036094,GO:0036310,GO:0036314,GO:0036315,GO:0040026,GO:0040028,GO:0040029,GO:0042127,GO:0042221,GO:0042623,GO:0042752,GO:0042766,GO:0043044,GO:0043167,GO:0043168,GO:0043170,GO:0043226,GO:0043227,GO:0043228,GO:0043229,GO:0043231,GO:0043232,GO:0043233,GO:0043401,GO:0043486,GO:0043933,GO:0044085,GO:0044237,GO:0044238,GO:0044249,GO:0044260,GO:0044271,GO:0044422,GO:0044424,GO:0044427,GO:0044428,GO:0044446,GO:0044451,GO:0044452,GO:0044454,GO:0044464,GO:0044703,GO:0045814,GO:0045815,GO:0045892,GO:0045893,GO:0045934,GO:0045935,GO:0045944,GO:0046483,GO:0048232,GO:0048468,GO:0048513,GO:0048515,GO:0048518,GO:0048519,GO:0048522,GO:0048523,GO:0048545,GO:0048580,GO:0048582,GO:0048609,GO:0048699,GO:0048731,GO:0048856,GO:0048869,GO:0050789,GO:0050793,GO:0050794,GO:0050896,GO:0051094,GO:0051171,GO:0051172,GO:0051173,GO:0051239,GO:0051240,GO:0051252,GO:0051253,GO:0051254,GO:0051276,GO:0051704,GO:0051716,GO:0060255,GO:0060322,GO:0061062,GO:0061063,GO:0061641,GO:0065003,GO:0065004,GO:0065007,GO:0070013,GO:0070603,GO:0070615,GO:0070887,GO:0070925,GO:0071103,GO:0071310,GO:0071345,GO:0071383,GO:0071390,GO:0071396,GO:0071407,GO:0071495,GO:0071704,GO:0071824,GO:0071840,GO:0080090,GO:0090304,GO:0090537,GO:0090568,GO:0097159,GO:0097305,GO:0097306,GO:0097367,GO:0097617,GO:0097659,GO:0140097,GO:0140110,GO:1901265,GO:1901360,GO:1901362,GO:1901363,GO:1901576,GO:1901654,GO:1901655,GO:1901700,GO:1901701,GO:1902494,GO:1902679,GO:1902680,GO:1903506,GO:1903507,GO:1903508,GO:1904949,GO:1990823,GO:1990830,GO:2000026,GO:2000112,GO:2000113,GO:2000177,GO:2001141	-	ko:K11654,ko:K11727	-	-	-	-	ko00000,ko01000,ko03021,ko03036	-	-	-	DBINO,HAND,Helicase_C,PDGF,SLIDE,SNF2_N	SMEST013560001.1,SmMSTRG.4876.1,SmMSTRG.4876.2,SmMSTRG.4876.3,SmMSTRG.4876.5,SmMSTRG.4876.6	MSTRG.4876	dd_Smed_v6_3355_0_1	-	-	-	-	-	-	-	-	-	-	-	-	-	-	-	-	-	-	-	SMARCA5-like	-	NA
13180	h1SMcG0013180	h1SMcT0013180.2	hconf	SMEST013556001.1	MSTRG.4875	dd_Smed_v6_6905_0_1	225400.XP_006770292.1	1.3e-29	137.1	COG5243@1|root,KOG4638@1|root,KOG0802@2759|Eukaryota,KOG4638@2759|Eukaryota,38H56@33154|Opisthokonta,3BFCV@33208|Metazoa,3CZWU@33213|Bilateria,488D3@7711|Chordata,49695@7742|Vertebrata,3J6VE@40674|Mammalia	33208|Metazoa	O	ring finger protein, transmembrane 1	RNFT1	-	2.3.2.27	ko:K22379	-	-	-	-	ko00000,ko01000,ko04121	-	-	-	zf-C3HC4,zf-C3HC4_2,zf-C3HC4_3,zf-RING_2,zf-RING_UBOX	SMEST013556001.1,SmMSTRG.4875.2,SmMSTRG.4875.3,SmMSTRG.4875.4,SmMSTRG.4875.5,SmMSTRG.4875.7,SmMSTRG.4875.8	MSTRG.4875	dd_Smed_v6_6905_0_1	-	-	-	-	-	-	-	-	-	-	-	-	-	-	-	-	-	-	-	RNFT1-like	-	NA
13181	h1SMcG0013181	h1SMcT0013181.1	other	-	-	-	-	-	-	-	-	-	-	-	-	-	-	-	-	-	-	-	-	-	-	-	-	-	-	-	-	-	-	-	-	-	-	-	-	-	-	-	-	-	-	-	-	-	-	-	NA
13182	h1SMcG0013182	h1SMcT0013182.1	other	-	-	-	-	-	-	-	-	-	-	-	-	-	-	-	-	-	-	-	-	-	-	-	-	-	-	-	-	-	-	-	-	-	-	-	-	-	-	-	-	-	-	-	-	-	-	-	NA
13183	h1SMcG0013183	h1SMcT0013183.2	hconf	SMEST013545002.1	MSTRG.4871	dd_Smed_v6_2122_0_1	9940.ENSOARP00000005942	1.4e-11	78.2	COG4249@1|root,2QUZM@2759|Eukaryota,38EAM@33154|Opisthokonta,3BFCX@33208|Metazoa,3CRYX@33213|Bilateria,48065@7711|Chordata,490DT@7742|Vertebrata,3JEB6@40674|Mammalia,4J6BZ@91561|Cetartiodactyla	33208|Metazoa	T	lymphoid tissue lymphoma translocation	MALT1	GO:0001650,GO:0001775,GO:0001817,GO:0001819,GO:0001923,GO:0001932,GO:0001934,GO:0002020,GO:0002218,GO:0002220,GO:0002223,GO:0002237,GO:0002253,GO:0002335,GO:0002376,GO:0002429,GO:0002520,GO:0002521,GO:0002682,GO:0002684,GO:0002694,GO:0002696,GO:0002697,GO:0002699,GO:0002700,GO:0002702,GO:0002703,GO:0002705,GO:0002706,GO:0002708,GO:0002709,GO:0002711,GO:0002718,GO:0002720,GO:0002724,GO:0002726,GO:0002757,GO:0002758,GO:0002764,GO:0002768,GO:0002819,GO:0002821,GO:0002822,GO:0002824,GO:0003674,GO:0003824,GO:0004175,GO:0004197,GO:0004842,GO:0005488,GO:0005515,GO:0005575,GO:0005622,GO:0005623,GO:0005634,GO:0005730,GO:0005737,GO:0005829,GO:0006355,GO:0006464,GO:0006508,GO:0006807,GO:0006810,GO:0006913,GO:0006950,GO:0006952,GO:0006955,GO:0007154,GO:0007165,GO:0007166,GO:0007250,GO:0007275,GO:0008150,GO:0008152,GO:0008233,GO:0008234,GO:0008283,GO:0009605,GO:0009607,GO:0009617,GO:0009620,GO:0009889,GO:0009893,GO:0009966,GO:0009967,GO:0009987,GO:0010033,GO:0010468,GO:0010556,GO:0010562,GO:0010604,GO:0010646,GO:0010647,GO:0010941,GO:0016043,GO:0016567,GO:0016740,GO:0016787,GO:0019219,GO:0019220,GO:0019222,GO:0019538,GO:0019787,GO:0019899,GO:0022407,GO:0022409,GO:0022607,GO:0023051,GO:0023052,GO:0023056,GO:0030097,GO:0030098,GO:0030154,GO:0030155,GO:0030183,GO:0031323,GO:0031325,GO:0031326,GO:0031347,GO:0031349,GO:0031396,GO:0031398,GO:0031399,GO:0031401,GO:0031974,GO:0031981,GO:0032147,GO:0032268,GO:0032270,GO:0032446,GO:0032449,GO:0032501,GO:0032502,GO:0032663,GO:0032743,GO:0032943,GO:0032991,GO:0033674,GO:0035556,GO:0036211,GO:0038061,GO:0038093,GO:0038095,GO:0042098,GO:0042110,GO:0042113,GO:0042221,GO:0042325,GO:0042327,GO:0042802,GO:0042981,GO:0043066,GO:0043067,GO:0043069,GO:0043085,GO:0043170,GO:0043207,GO:0043226,GO:0043227,GO:0043228,GO:0043229,GO:0043231,GO:0043232,GO:0043233,GO:0043370,GO:0043372,GO:0043412,GO:0043549,GO:0043621,GO:0043933,GO:0044085,GO:0044093,GO:0044237,GO:0044238,GO:0044260,GO:0044267,GO:0044422,GO:0044424,GO:0044428,GO:0044444,GO:0044446,GO:0044452,GO:0044464,GO:0045087,GO:0045088,GO:0045089,GO:0045321,GO:0045580,GO:0045582,GO:0045595,GO:0045597,GO:0045619,GO:0045621,GO:0045622,GO:0045624,GO:0045785,GO:0045859,GO:0045860,GO:0045937,GO:0046634,GO:0046635,GO:0046637,GO:0046638,GO:0046649,GO:0046651,GO:0046907,GO:0048513,GO:0048518,GO:0048519,GO:0048522,GO:0048523,GO:0048534,GO:0048583,GO:0048584,GO:0048731,GO:0048856,GO:0048869,GO:0050776,GO:0050778,GO:0050789,GO:0050790,GO:0050793,GO:0050794,GO:0050851,GO:0050852,GO:0050854,GO:0050856,GO:0050863,GO:0050865,GO:0050867,GO:0050870,GO:0050896,GO:0051090,GO:0051091,GO:0051092,GO:0051094,GO:0051168,GO:0051169,GO:0051171,GO:0051173,GO:0051174,GO:0051179,GO:0051234,GO:0051239,GO:0051240,GO:0051246,GO:0051247,GO:0051249,GO:0051251,GO:0051252,GO:0051259,GO:0051338,GO:0051347,GO:0051641,GO:0051649,GO:0051704,GO:0051707,GO:0051716,GO:0060255,GO:0060548,GO:0065003,GO:0065007,GO:0065009,GO:0070011,GO:0070013,GO:0070647,GO:0070661,GO:0071704,GO:0071840,GO:0080090,GO:0080134,GO:0140096,GO:1901222,GO:1901224,GO:1901564,GO:1902105,GO:1902107,GO:1902531,GO:1902533,GO:1903037,GO:1903039,GO:1903320,GO:1903322,GO:1903506,GO:1903706,GO:1903708,GO:2000026,GO:2000112,GO:2000316,GO:2000318,GO:2000319,GO:2000321,GO:2000514,GO:2000516,GO:2001141	-	ko:K07369	ko04064,ko04660,ko04662,ko05152,map04064,map04660,map04662,map05152	-	-	-	ko00000,ko00001,ko01000,ko01002	-	-	-	I-set,Ig_2,Ig_3,Peptidase_C14	SMEST013545002.1,SmMSTRG.4871.1	MSTRG.4871	dd_Smed_v6_2122_0_1	-	-	-	-	-	-	-	-	-	-	-	-	-	-	-	-	-	-	-	MALT1-like	-	NA
13184	h1SMcG0013184	h1SMcT0013184.1	hconf	SMEST013544001.1	MSTRG.4869	dd_Smed_v6_23109_0_1	6183.Smp_127170.1	4.3e-31	143.3	KOG1418@1|root,KOG1418@2759|Eukaryota,39U63@33154|Opisthokonta,3BJGK@33208|Metazoa,3D973@33213|Bilateria	33208|Metazoa	P	Ion channel	-	-	-	ko:K05323,ko:K20007	-	-	-	-	ko00000,ko04040	1.A.1.18.1,1.A.1.9	-	-	Ion_trans_2	SMEST013544001.1,SmMSTRG.4869.2	MSTRG.4869	dd_Smed_v6_23109_0_1	-	-	-	-	-	-	-	-	-	-	-	-	-	-	-	-	-	-	-	-	-	m09
13185	h1SMcG0013185	h1SMcT0013185.1	hconf	-	-	-	7029.ACYPI089532-PA	3.3e-08	65.1	2CN11@1|root,2QT83@2759|Eukaryota,38D3X@33154|Opisthokonta,3BDRF@33208|Metazoa,3CX54@33213|Bilateria,41XCG@6656|Arthropoda,3SIMU@50557|Insecta	33208|Metazoa	S	DNA-binding transcription factor activity, RNA polymerase II-specific	-	-	-	-	-	-	-	-	-	-	-	-	DUF4371,Exo_endo_phos_2,MULE	-	-	-	-	-	-	-	-	-	-	-	-	-	-	-	-	-	-	-	-	-	-	-	-	NA
13186	h1SMcG0013186	h1SMcT0013186.1	other	-	-	-	8479.XP_008170016.1	2.2e-44	185.3	2CN11@1|root,2QT83@2759|Eukaryota,38D3X@33154|Opisthokonta,3BDRF@33208|Metazoa,3CX54@33213|Bilateria,482YQ@7711|Chordata,494V4@7742|Vertebrata,4CJ9G@8459|Testudines	33208|Metazoa	S	DNA-binding transcription factor activity, RNA polymerase II-specific	ZBED5	GO:0000981,GO:0003674,GO:0003676,GO:0003677,GO:0003700,GO:0005488,GO:0005575,GO:0005622,GO:0005623,GO:0005634,GO:0005654,GO:0005737,GO:0006355,GO:0006357,GO:0008150,GO:0009889,GO:0010468,GO:0010556,GO:0019219,GO:0019222,GO:0031323,GO:0031326,GO:0031974,GO:0031981,GO:0043226,GO:0043227,GO:0043229,GO:0043231,GO:0043233,GO:0044422,GO:0044424,GO:0044428,GO:0044446,GO:0044464,GO:0050789,GO:0050794,GO:0051171,GO:0051252,GO:0060255,GO:0065007,GO:0070013,GO:0080090,GO:0097159,GO:0140110,GO:1901363,GO:1903506,GO:2000112,GO:2001141	-	-	-	-	-	-	-	-	-	-	Dimer_Tnp_hAT,zf-BED	-	-	-	-	-	-	-	-	-	-	-	-	-	-	-	-	-	-	-	-	-	-	ZBED5-like	-	NA
13187	h1SMcG0013187	h1SMcT0013187.1	other	-	-	-	6211.A0A087VY10	5.8e-47	193.7	KOG2301@1|root,KOG2301@2759|Eukaryota,38BYK@33154|Opisthokonta,3B9I5@33208|Metazoa,3CRAE@33213|Bilateria	33208|Metazoa	P	mediates the voltage-dependent sodium ion permeability of excitable membranes	para	GO:0000003,GO:0001508,GO:0001666,GO:0003008,GO:0003674,GO:0005215,GO:0005216,GO:0005248,GO:0005261,GO:0005272,GO:0005575,GO:0005623,GO:0005886,GO:0005887,GO:0006810,GO:0006811,GO:0006812,GO:0006814,GO:0006950,GO:0007154,GO:0007610,GO:0007617,GO:0007618,GO:0007619,GO:0007638,GO:0008049,GO:0008150,GO:0008324,GO:0009605,GO:0009612,GO:0009628,GO:0009987,GO:0015075,GO:0015077,GO:0015081,GO:0015267,GO:0015318,GO:0015672,GO:0016020,GO:0016021,GO:0016545,GO:0019098,GO:0019226,GO:0019228,GO:0019953,GO:0022414,GO:0022803,GO:0022838,GO:0022857,GO:0022890,GO:0023052,GO:0030001,GO:0031224,GO:0031226,GO:0032501,GO:0032504,GO:0034220,GO:0035637,GO:0035725,GO:0036293,GO:0042391,GO:0044425,GO:0044459,GO:0044464,GO:0044703,GO:0045433,GO:0046873,GO:0048065,GO:0048609,GO:0050877,GO:0050896,GO:0051179,GO:0051234,GO:0051704,GO:0051899,GO:0055085,GO:0060078,GO:0060179,GO:0065007,GO:0065008,GO:0070482,GO:0071944,GO:0086010,GO:0098655,GO:0098660,GO:0098662	-	ko:K04834,ko:K04841	ko04742,map04742	-	-	-	ko00000,ko00001,ko04040	1.A.1.10.12,1.A.1.10.5	-	-	GPHH,Ion_trans,Na_trans_assoc,Na_trans_cytopl,PKD_channel,Retrotrans_gag	-	-	-	-	-	-	-	-	-	-	-	-	-	-	-	-	-	-	-	-	-	-	para-like	-	m14
13188	h1SMcG0013188	h1SMcT0013188.1	hconf	-	-	dd_Smed_v6_76443_0_1	-	-	-	-	-	-	-	-	-	-	-	-	-	-	-	-	-	-	-	-	-	-	dd_Smed_v6_76443_0_1	-	-	-	-	-	-	-	-	-	-	-	-	-	-	-	-	-	-	-	-	-	NA
13189	h1SMcG0013189	h1SMcT0013189.1	hconf	SMEST013648003.1	MSTRG.4868	-	6183.Smp_160870.1	3.7e-45	190.3	COG0464@1|root,KOG0733@2759|Eukaryota,38CEF@33154|Opisthokonta,3BADF@33208|Metazoa,3CV7U@33213|Bilateria	33208|Metazoa	O	Nuclear valosin-containing protein-like	NVL	GO:0000166,GO:0003674,GO:0003824,GO:0005488,GO:0005515,GO:0005524,GO:0005575,GO:0005622,GO:0005623,GO:0005634,GO:0005654,GO:0005697,GO:0005730,GO:0006950,GO:0007154,GO:0008144,GO:0008150,GO:0009267,GO:0009605,GO:0009889,GO:0009891,GO:0009893,GO:0009987,GO:0009991,GO:0010556,GO:0010557,GO:0010604,GO:0010876,GO:0010941,GO:0016462,GO:0016787,GO:0016817,GO:0016818,GO:0016887,GO:0017076,GO:0017111,GO:0019219,GO:0019222,GO:0019915,GO:0022613,GO:0030554,GO:0031323,GO:0031325,GO:0031326,GO:0031328,GO:0031667,GO:0031668,GO:0031669,GO:0031974,GO:0031981,GO:0032553,GO:0032555,GO:0032559,GO:0032991,GO:0033036,GO:0033554,GO:0035639,GO:0036094,GO:0042254,GO:0042594,GO:0042981,GO:0043021,GO:0043066,GO:0043067,GO:0043069,GO:0043085,GO:0043167,GO:0043168,GO:0043226,GO:0043227,GO:0043228,GO:0043229,GO:0043231,GO:0043232,GO:0043233,GO:0044085,GO:0044093,GO:0044422,GO:0044424,GO:0044428,GO:0044446,GO:0044464,GO:0044877,GO:0045935,GO:0048518,GO:0048519,GO:0048522,GO:0048523,GO:0048580,GO:0048582,GO:0050789,GO:0050790,GO:0050793,GO:0050794,GO:0050896,GO:0051052,GO:0051054,GO:0051094,GO:0051171,GO:0051173,GO:0051179,GO:0051235,GO:0051239,GO:0051240,GO:0051338,GO:0051347,GO:0051716,GO:0051972,GO:0051973,GO:0060255,GO:0060548,GO:0061062,GO:0061063,GO:0065007,GO:0065008,GO:0065009,GO:0070013,GO:0071496,GO:0071840,GO:0080090,GO:0097159,GO:0097367,GO:1901265,GO:1901363,GO:1990275,GO:1990904,GO:2000026,GO:2000112,GO:2000278,GO:2000573	-	ko:K14571	ko03008,map03008	-	-	-	ko00000,ko00001,ko03009	-	-	-	AAA,DDE_Tnp_1_7,Nucleolin_bd,Vps4_C,zf-BED	SMEST013648002.1,SMEST013648003.1,SmMSTRG.4868.2,SmMSTRG.4868.4,SmMSTRG.4868.6,SmMSTRG.4868.7,SmMSTRG.4868.8	MSTRG.4868	-	-	-	-	-	-	-	-	-	-	-	-	-	-	-	-	-	-	-	-	NVL-like	-	m01
13190	h1SMcG0013190	h1SMcT0013190.1	hconf	SMEST013641002.1	MSTRG.4859	dd_Smed_v6_8002_0_1	6183.Smp_147940.2	5.8e-151	541.6	COG5083@1|root,KOG2116@2759|Eukaryota,38BJ2@33154|Opisthokonta,3BD7H@33208|Metazoa,3CVIX@33213|Bilateria	33208|Metazoa	IN	phosphatidate phosphatase activity	LPIN3	GO:0000070,GO:0000122,GO:0000266,GO:0000278,GO:0000280,GO:0000819,GO:0001085,GO:0002009,GO:0002119,GO:0002164,GO:0002165,GO:0003002,GO:0003674,GO:0003712,GO:0003713,GO:0003824,GO:0005102,GO:0005488,GO:0005515,GO:0005575,GO:0005576,GO:0005622,GO:0005623,GO:0005634,GO:0005635,GO:0005654,GO:0005667,GO:0005737,GO:0005739,GO:0005740,GO:0005741,GO:0005783,GO:0005789,GO:0005829,GO:0006082,GO:0006355,GO:0006357,GO:0006629,GO:0006631,GO:0006638,GO:0006639,GO:0006641,GO:0006642,GO:0006644,GO:0006646,GO:0006650,GO:0006656,GO:0006793,GO:0006796,GO:0006807,GO:0006950,GO:0006996,GO:0006997,GO:0006998,GO:0007005,GO:0007010,GO:0007029,GO:0007049,GO:0007059,GO:0007077,GO:0007078,GO:0007154,GO:0007275,GO:0007389,GO:0007444,GO:0007472,GO:0007474,GO:0007476,GO:0007552,GO:0007560,GO:0008104,GO:0008134,GO:0008150,GO:0008152,GO:0008195,GO:0008610,GO:0008654,GO:0009056,GO:0009058,GO:0009062,GO:0009267,GO:0009605,GO:0009653,GO:0009719,GO:0009725,GO:0009790,GO:0009791,GO:0009792,GO:0009886,GO:0009887,GO:0009888,GO:0009889,GO:0009890,GO:0009891,GO:0009892,GO:0009893,GO:0009966,GO:0009967,GO:0009968,GO:0009987,GO:0009991,GO:0010033,GO:0010243,GO:0010256,GO:0010468,GO:0010556,GO:0010557,GO:0010558,GO:0010565,GO:0010604,GO:0010605,GO:0010628,GO:0010629,GO:0010638,GO:0010646,GO:0010647,GO:0010648,GO:0010876,GO:0012505,GO:0014066,GO:0014068,GO:0016020,GO:0016042,GO:0016043,GO:0016054,GO:0016311,GO:0016787,GO:0016788,GO:0016791,GO:0019216,GO:0019217,GO:0019219,GO:0019222,GO:0019432,GO:0019637,GO:0019752,GO:0019867,GO:0019899,GO:0019915,GO:0022402,GO:0022411,GO:0023051,GO:0023056,GO:0023057,GO:0030029,GO:0030030,GO:0030036,GO:0030154,GO:0030397,GO:0030510,GO:0030514,GO:0031056,GO:0031058,GO:0031063,GO:0031065,GO:0031090,GO:0031323,GO:0031324,GO:0031325,GO:0031326,GO:0031327,GO:0031328,GO:0031399,GO:0031401,GO:0031468,GO:0031529,GO:0031532,GO:0031667,GO:0031668,GO:0031669,GO:0031965,GO:0031966,GO:0031967,GO:0031968,GO:0031974,GO:0031975,GO:0031981,GO:0031984,GO:0032268,GO:0032270,GO:0032501,GO:0032502,GO:0032787,GO:0032868,GO:0032869,GO:0032870,GO:0032984,GO:0032991,GO:0033036,GO:0033043,GO:0033044,GO:0033365,GO:0033554,GO:0034504,GO:0034613,GO:0035107,GO:0035114,GO:0035120,GO:0035183,GO:0035220,GO:0035239,GO:0035295,GO:0035324,GO:0042175,GO:0042221,GO:0042578,GO:0042592,GO:0042594,GO:0042826,GO:0042975,GO:0043226,GO:0043227,GO:0043229,GO:0043231,GO:0043233,GO:0043434,GO:0043436,GO:0043624,GO:0043933,GO:0044237,GO:0044238,GO:0044242,GO:0044248,GO:0044249,GO:0044255,GO:0044281,GO:0044282,GO:0044421,GO:0044422,GO:0044424,GO:0044425,GO:0044428,GO:0044429,GO:0044432,GO:0044444,GO:0044446,GO:0044464,GO:0045017,GO:0045171,GO:0045172,GO:0045444,GO:0045595,GO:0045598,GO:0045892,GO:0045893,GO:0045934,GO:0045935,GO:0045944,GO:0046337,GO:0046395,GO:0046460,GO:0046463,GO:0046470,GO:0046474,GO:0046486,GO:0046626,GO:0046628,GO:0048285,GO:0048513,GO:0048518,GO:0048519,GO:0048522,GO:0048523,GO:0048563,GO:0048569,GO:0048583,GO:0048584,GO:0048585,GO:0048707,GO:0048729,GO:0048731,GO:0048736,GO:0048737,GO:0048856,GO:0048869,GO:0048878,GO:0050789,GO:0050793,GO:0050794,GO:0050896,GO:0051081,GO:0051128,GO:0051130,GO:0051171,GO:0051172,GO:0051173,GO:0051179,GO:0051235,GO:0051246,GO:0051247,GO:0051252,GO:0051253,GO:0051254,GO:0051261,GO:0051276,GO:0051641,GO:0051716,GO:0051783,GO:0055088,GO:0060255,GO:0060429,GO:0060562,GO:0061024,GO:0062012,GO:0065007,GO:0065008,GO:0070013,GO:0070727,GO:0070887,GO:0071310,GO:0071375,GO:0071417,GO:0071495,GO:0071496,GO:0071704,GO:0071840,GO:0072329,GO:0080090,GO:0090092,GO:0090101,GO:0090287,GO:0090288,GO:0090311,GO:0090312,GO:0090407,GO:0097164,GO:0098588,GO:0098805,GO:0098813,GO:0098827,GO:0120036,GO:0140014,GO:0140110,GO:1900076,GO:1900078,GO:1901564,GO:1901566,GO:1901575,GO:1901576,GO:1901652,GO:1901653,GO:1901698,GO:1901699,GO:1901700,GO:1901701,GO:1902275,GO:1902531,GO:1902533,GO:1902679,GO:1902680,GO:1903047,GO:1903506,GO:1903507,GO:1903508,GO:1905269,GO:2000112,GO:2000113,GO:2001141,GO:2001252	3.1.3.4	ko:K15728	ko00561,ko00564,ko01100,ko01110,map00561,map00564,map01100,map01110	-	R02239	RC00017	ko00000,ko00001,ko01000,ko01009	-	-	-	LNS2,Lipin_N,Lipin_mid,WRNPLPNID	SMEST013641002.1,SmMSTRG.4859.1	MSTRG.4859	dd_Smed_v6_8002_0_1	-	-	-	-	-	-	-	-	-	-	-	-	-	-	-	-	-	-	-	LPIN3-like	-	NA
13191	h1SMcG0013191	h1SMcT0013191.1	hconf	SMEST013633002.1	MSTRG.4865	dd_Smed_v6_13562_0_1	9305.ENSSHAP00000013549	2.9e-87	331.3	COG5059@1|root,KOG4280@2759|Eukaryota,38D1M@33154|Opisthokonta,3B9X1@33208|Metazoa,3CVRR@33213|Bilateria,47ZFD@7711|Chordata,490JM@7742|Vertebrata,3JDEG@40674|Mammalia,4K9N0@9263|Metatheria	33208|Metazoa	Z	Kinesin family member 26A	KIF26A	GO:0000003,GO:0000902,GO:0000904,GO:0001558,GO:0001560,GO:0001667,GO:0001764,GO:0002119,GO:0002164,GO:0002376,GO:0002478,GO:0002495,GO:0002504,GO:0003674,GO:0003774,GO:0003777,GO:0003824,GO:0005488,GO:0005515,GO:0005575,GO:0005622,GO:0005623,GO:0005737,GO:0005829,GO:0005856,GO:0005871,GO:0005875,GO:0006810,GO:0006890,GO:0006928,GO:0006935,GO:0007017,GO:0007018,GO:0007154,GO:0007275,GO:0007399,GO:0007409,GO:0007411,GO:0007610,GO:0008017,GO:0008078,GO:0008092,GO:0008150,GO:0009605,GO:0009653,GO:0009791,GO:0009966,GO:0009968,GO:0009987,GO:0009991,GO:0010646,GO:0010648,GO:0010721,GO:0015630,GO:0015631,GO:0016043,GO:0016192,GO:0016462,GO:0016477,GO:0016787,GO:0016817,GO:0016818,GO:0016887,GO:0017111,GO:0018991,GO:0019098,GO:0019882,GO:0019884,GO:0019886,GO:0022008,GO:0022414,GO:0023051,GO:0023057,GO:0030030,GO:0030154,GO:0030182,GO:0030334,GO:0030336,GO:0031175,GO:0031668,GO:0032501,GO:0032502,GO:0032504,GO:0032879,GO:0032989,GO:0032990,GO:0032991,GO:0040008,GO:0040011,GO:0040012,GO:0040013,GO:0040025,GO:0042221,GO:0042330,GO:0043226,GO:0043228,GO:0043229,GO:0043232,GO:0044422,GO:0044424,GO:0044430,GO:0044444,GO:0044446,GO:0044464,GO:0045595,GO:0045596,GO:0048002,GO:0048193,GO:0048468,GO:0048483,GO:0048484,GO:0048513,GO:0048519,GO:0048523,GO:0048569,GO:0048583,GO:0048585,GO:0048609,GO:0048666,GO:0048667,GO:0048699,GO:0048731,GO:0048812,GO:0048856,GO:0048858,GO:0048869,GO:0048870,GO:0050767,GO:0050768,GO:0050789,GO:0050793,GO:0050794,GO:0050896,GO:0051093,GO:0051128,GO:0051179,GO:0051234,GO:0051239,GO:0051241,GO:0051270,GO:0051271,GO:0051674,GO:0051716,GO:0051960,GO:0051961,GO:0060284,GO:0061564,GO:0065007,GO:0071496,GO:0071840,GO:0097485,GO:0120036,GO:0120039,GO:1905483,GO:1905484,GO:2000026,GO:2000145,GO:2000146,GO:2001222,GO:2001223	-	ko:K10404	-	-	-	-	ko00000,ko04812	-	-	-	Kinesin	SMEST013625001.1,SMEST013633001.1,SMEST013633002.1	MSTRG.4865	dd_Smed_v6_13562_0_1,dd_Smed_v6_13562_0_2	-	-	-	-	-	-	-	-	-	-	-	-	-	-	-	-	-	-	-	KIF26A-like	-	NA
13192	h1SMcG0013192	h1SMcT0013192.1	hconf	-	-	-	6183.Smp_074610.1	4.4e-65	253.8	COG2036@1|root,KOG1745@2759|Eukaryota,39ZTV@33154|Opisthokonta,3BPDH@33208|Metazoa,3D6BK@33213|Bilateria	33208|Metazoa	B	nucleosomal DNA binding	-	GO:0000785,GO:0000786,GO:0003674,GO:0003676,GO:0003677,GO:0003682,GO:0005488,GO:0005575,GO:0005622,GO:0005623,GO:0005634,GO:0005694,GO:0006323,GO:0006325,GO:0006333,GO:0006334,GO:0006996,GO:0008150,GO:0009987,GO:0016043,GO:0022607,GO:0031490,GO:0031491,GO:0031492,GO:0031497,GO:0032991,GO:0032993,GO:0034622,GO:0034728,GO:0043226,GO:0043227,GO:0043228,GO:0043229,GO:0043231,GO:0043232,GO:0043933,GO:0044085,GO:0044422,GO:0044424,GO:0044427,GO:0044446,GO:0044464,GO:0044815,GO:0044877,GO:0051276,GO:0065003,GO:0065004,GO:0071103,GO:0071824,GO:0071840,GO:0097159,GO:1901363	-	ko:K11253,ko:K11254	ko05034,ko05202,ko05203,ko05322,map05034,map05202,map05203,map05322	-	-	-	ko00000,ko00001,ko03036,ko04147	-	-	-	CENP-T_C,Histone,TAF	-	-	-	-	-	-	-	-	-	-	-	-	-	-	-	-	-	-	-	-	-	-	-	-	m01
13193	h1SMcG0013193	h1SMcT0013193.1	hconf	SmMSTRG.4864.1	MSTRG.4864	dd_Smed_v6_11527_0_1	7719.XP_009858521.1	2e-16	93.6	COG4886@1|root,KOG0531@2759|Eukaryota,38GK2@33154|Opisthokonta,3BFPI@33208|Metazoa,3CY5M@33213|Bilateria,4822C@7711|Chordata	33208|Metazoa	T	Leucine-rich repeat	LRRC23	GO:0005575,GO:0005622,GO:0005623,GO:0005737,GO:0005829,GO:0044424,GO:0044444,GO:0044464	-	-	-	-	-	-	-	-	-	-	LRR_1,LRR_4,LRR_6,LRR_8,LRR_9	SMEST013624001.1,SmMSTRG.4864.1	MSTRG.4864	dd_Smed_v6_11527_0_1	-	-	-	-	-	-	-	-	-	-	-	-	-	-	-	-	-	-	-	LRRC23-like	-	m50
13194	h1SMcG0013194	h1SMcT0013194.1	hconf	SMEST013622001.1	MSTRG.4858	dd_Smed_v6_6663_0_1	6211.A0A068Y8M1	1.1e-201	709.9	COG0591@1|root,KOG2349@2759|Eukaryota,38E3B@33154|Opisthokonta,3BA8Y@33208|Metazoa,3CRHR@33213|Bilateria	33208|Metazoa	P	glucose:sodium symporter activity	-	-	-	ko:K14158,ko:K14389	ko04973,ko04976,ko04978,map04973,map04976,map04978	-	-	-	ko00000,ko00001,ko02000,ko04147	2.A.21.3,2.A.21.3.1	-	-	SSF	SMEST013622001.1	MSTRG.4858	dd_Smed_v6_6663_0_1	-	-	-	-	-	-	-	-	-	-	-	-	-	-	-	-	-	-	-	slc5a-2 (slc5a-2)	slc5a-2 (slc5a-2)	m17
13195	h1SMcG0013195	h1SMcT0013195.1	hconf	SMEST013620001.1	MSTRG.4857	dd_Smed_v6_7514_0_1	6211.A0A068YAW4	1.1e-226	793.5	KOG3686@1|root,KOG3686@2759|Eukaryota,38CU7@33154|Opisthokonta,3BD3Y@33208|Metazoa,3D071@33213|Bilateria	33208|Metazoa	T	Rap Ran-GAP domain-like	GARNL3	GO:0005575,GO:0005622,GO:0005623,GO:0043226,GO:0043227,GO:0043229,GO:0043231,GO:0044424,GO:0044464	-	-	-	-	-	-	-	-	-	-	CNH,RVT_1,Rap_GAP,THAP	SMEST013620001.1,SmMSTRG.4857.3	MSTRG.4857	dd_Smed_v6_47485_0_1,dd_Smed_v6_7514_0_1	-	-	-	-	-	-	-	-	-	-	-	-	-	-	-	-	-	-	-	GARNL3-like	-	NA
13196	h1SMcG0013196	h1SMcT0013196.1	hconf	-	-	dd_Smed_v6_17345_0_1	-	-	-	-	-	-	-	-	-	-	-	-	-	-	-	-	-	-	-	-	-	-	dd_Smed_v6_17345_0_1	-	-	-	-	-	-	-	-	-	-	-	-	-	-	-	-	-	-	-	-	-	m13
13197	h1SMcG0013197	h1SMcT0013197.1	other	-	-	dd_Smed_v6_58829_0_1	-	-	-	-	-	-	-	-	-	-	-	-	-	-	-	-	-	-	-	-	-	-	dd_Smed_v6_58829_0_1	-	-	-	-	-	-	-	-	-	-	-	-	-	-	-	-	-	-	-	-	-	NA
13198	h1SMcG0013198	h1SMcT0013198.1	other	-	-	-	-	-	-	-	-	-	-	-	-	-	-	-	-	-	-	-	-	-	-	-	-	-	-	-	-	-	-	-	-	-	-	-	-	-	-	-	-	-	-	-	-	-	-	-	NA
13199	h1SMcG0013199	h1SMcT0013199.1	hconf	SMEST013604001.1	MSTRG.4855	dd_Smed_v6_17876_0_1	-	-	-	-	-	-	-	-	-	-	-	-	-	-	-	-	-	-	-	-	SMEST013604001.1,SmMSTRG.4855.1,SmMSTRG.4855.1	MSTRG.4855	dd_Smed_v6_17876_0_1	-	-	-	-	-	-	-	-	-	-	-	-	-	-	-	-	-	-	-	-	-	m52
13200	h1SMcG0013200	h1SMcT0013200.1	hconf	SmMSTRG.4854.6	MSTRG.4854	dd_Smed_v6_2499_0_1	-	-	-	-	-	-	-	-	-	-	-	-	-	-	-	-	-	-	-	-	SMEST013600001.1,SMEST013600002.1,SMEST013600003.1,SMEST013600004.1,SmMSTRG.4854.4,SmMSTRG.4854.5,SmMSTRG.4854.6,SmMSTRG.4854.7	MSTRG.4854	dd_Smed_v6_2499_0_1	-	-	-	-	-	-	-	-	-	-	-	-	-	-	-	-	-	-	-	-	-	NA
13201	h1SMcG0013201	h1SMcT0013201.1	hconf	SMEST013599001.1	MSTRG.4851	-	-	-	-	-	-	-	-	-	-	-	-	-	-	-	-	-	-	-	-	-	SMEST013599001.1,SMEST013599002.1	MSTRG.4851	-	-	-	-	-	-	-	-	-	-	-	-	-	-	-	-	-	-	-	-	-	-	s02
13202	h1SMcG0013202	h1SMcT0013202.1	other	-	-	-	-	-	-	-	-	-	-	-	-	-	-	-	-	-	-	-	-	-	-	-	-	-	-	-	-	-	-	-	-	-	-	-	-	-	-	-	-	-	-	-	-	-	-	-	m41
13203	h1SMcG0013203	h1SMcT0013203.2	hconf	SMEST013596001.1	MSTRG.4853	dd_Smed_v6_6322_0_1	-	-	-	-	-	-	-	-	-	-	-	-	-	-	-	-	-	-	-	-	SMEST013596001.1,SMEST013596002.1	MSTRG.4853	dd_Smed_v6_6322_0_1	-	-	-	-	-	-	-	-	-	-	-	-	-	-	-	-	-	-	-	-	-	m06
13204	h1SMcG0013204	h1SMcT0013204.2	hconf	SMEST013593001.1	SMESG000013593.1	-	6211.A0A068Y4Y0	4.8e-09	68.9	2CMBF@1|root,2QPVT@2759|Eukaryota,39W99@33154|Opisthokonta,3BMSI@33208|Metazoa	33208|Metazoa	S	Domain of unknown function (DUF4200)	-	-	-	-	-	-	-	-	-	-	-	-	DUF4200	SMEST013593001.1	SMESG000013593.1	-	-	-	-	-	-	-	-	-	-	-	-	-	-	-	-	-	-	-	-	-	-	s02
13205	h1SMcG0013205	h1SMcT0013205.1	hconf	SmMSTRG.4850.2	MSTRG.4850	dd_Smed_v6_13748_0_3	6500.NP_001191546.1	1.2e-155	556.6	COG2126@1|root,KOG3713@2759|Eukaryota,38D0S@33154|Opisthokonta,3BAS8@33208|Metazoa,3CR98@33213|Bilateria	33208|Metazoa	P	voltage-gated potassium channel activity	Shaw	GO:0003674,GO:0005215,GO:0005216,GO:0005244,GO:0005249,GO:0005261,GO:0005267,GO:0005575,GO:0005623,GO:0005886,GO:0005887,GO:0006810,GO:0006811,GO:0006812,GO:0006813,GO:0008076,GO:0008150,GO:0008324,GO:0009987,GO:0015075,GO:0015077,GO:0015079,GO:0015267,GO:0015318,GO:0015672,GO:0016020,GO:0016021,GO:0022803,GO:0022832,GO:0022836,GO:0022838,GO:0022839,GO:0022843,GO:0022857,GO:0022890,GO:0030001,GO:0030431,GO:0031224,GO:0031226,GO:0032501,GO:0032991,GO:0034220,GO:0034702,GO:0034703,GO:0034705,GO:0044425,GO:0044459,GO:0044464,GO:0046873,GO:0051179,GO:0051234,GO:0055085,GO:0071804,GO:0071805,GO:0071944,GO:0098655,GO:0098660,GO:0098662,GO:0098796,GO:0098797,GO:1902495,GO:1990351	-	ko:K04887	-	-	-	-	ko00000,ko04040	1.A.1.2.2	-	-	BTB_2,Ion_trans	SMEST013590001.1,SmMSTRG.4850.1,SmMSTRG.4850.1,SmMSTRG.4850.2,SmMSTRG.4850.3,SmMSTRG.4850.5,SmMSTRG.4850.7,SmMSTRG.4850.7	MSTRG.4850	dd_Smed_v6_13748_0_3	-	-	-	-	-	-	-	-	-	-	-	-	-	-	-	-	-	-	-	Shaw-like	-	NA
13206	h1SMcG0013206	h1SMcT0013206.1	hconf	SMEST013589001.1	MSTRG.4849	dd_Smed_v6_3980_0_1	-	-	-	-	-	-	-	-	-	-	-	-	-	-	-	-	-	-	-	-	SMEST013589001.1,SmMSTRG.4849.1	MSTRG.4849	dd_Smed_v6_3980_0_1	-	-	-	-	-	-	-	-	-	-	-	-	-	-	-	-	-	-	-	-	-	NA
13207	h1SMcG0013207	h1SMcT0013207.1	hconf	-	-	-	-	-	-	-	-	-	-	-	-	-	-	-	-	-	-	-	-	-	-	-	SmMSTRG.4848.3	-	dd_Smed_v6_42803_0_1	-	-	-	-	-	-	-	-	-	-	-	-	-	-	-	-	-	-	-	-	-	NA
13208	h1SMcG0013208	h1SMcT0013208.3	hconf	SmMSTRG.4845.3	-	dd_Smed_v6_15443_0_1	-	-	-	-	-	-	-	-	-	-	-	-	-	-	-	-	-	-	-	-	SMEST013579002.1,SmMSTRG.4845.3	-	dd_Smed_v6_15443_0_1	-	-	-	-	-	-	-	-	-	-	-	-	-	-	-	-	-	-	-	-	-	m44
13209	h1SMcG0013209	h1SMcT0013209.1	hconf	-	-	-	-	-	-	-	-	-	-	-	-	-	-	-	-	-	-	-	-	-	-	-	-	-	-	-	-	-	-	-	-	-	-	-	-	-	-	-	-	-	-	-	-	-	-	-	NA
13210	h1SMcG0013210	h1SMcT0013210.1	hconf	-	-	dd_Smed_v6_46015_0_1	-	-	-	-	-	-	-	-	-	-	-	-	-	-	-	-	-	-	-	-	-	-	dd_Smed_v6_46015_0_1	-	-	-	-	-	-	-	-	-	-	-	-	-	-	-	-	-	-	-	-	-	NA
13211	h1SMcG0013211	h1SMcT0013211.3	hconf	SMEST013576001.1	MSTRG.4847	dd_Smed_v6_12376_0_1	7897.ENSLACP00000012028	4.3e-36	159.8	2CM8G@1|root,2QPM8@2759|Eukaryota,3AGSF@33154|Opisthokonta,3BXMU@33208|Metazoa,3E5II@33213|Bilateria	33208|Metazoa	S	Transmembrane channel-like	tmc4	-	-	ko:K21988	-	-	-	-	ko00000,ko02000	1.A.17.4	-	-	TMC	SMEST013576001.1,SmMSTRG.4847.1,SmMSTRG.4847.2,SmMSTRG.4847.4,SmMSTRG.4847.5,SmMSTRG.4847.5	MSTRG.4847	dd_Smed_v6_12376_0_1,dd_Smed_v6_6619_0_1	-	-	-	-	-	-	-	-	-	-	-	-	-	-	-	-	-	-	-	tmc4-like	-	m45
13212	h1SMcG0013212	h1SMcT0013212.1	hconf	SMEST013566001.1	SMESG000013566.1	-	192875.XP_004349715.1	2.6e-46	191.8	KOG1727@1|root,KOG1727@2759|Eukaryota,3A0TB@33154|Opisthokonta	33154|Opisthokonta	DZ	belongs to the TCTP family	TPT1	GO:0000003,GO:0000075,GO:0000077,GO:0000278,GO:0000909,GO:0001932,GO:0001934,GO:0002181,GO:0003006,GO:0003674,GO:0005085,GO:0005488,GO:0005509,GO:0005515,GO:0005575,GO:0005576,GO:0005615,GO:0005622,GO:0005623,GO:0005634,GO:0005654,GO:0005694,GO:0005700,GO:0005737,GO:0005739,GO:0005768,GO:0005770,GO:0005771,GO:0005829,GO:0006139,GO:0006259,GO:0006281,GO:0006302,GO:0006412,GO:0006518,GO:0006725,GO:0006807,GO:0006810,GO:0006811,GO:0006812,GO:0006816,GO:0006873,GO:0006874,GO:0006875,GO:0006950,GO:0006970,GO:0006974,GO:0006979,GO:0007049,GO:0007093,GO:0007095,GO:0007275,GO:0007276,GO:0007283,GO:0007346,GO:0008017,GO:0008092,GO:0008134,GO:0008150,GO:0008152,GO:0008283,GO:0008361,GO:0009058,GO:0009059,GO:0009314,GO:0009605,GO:0009607,GO:0009615,GO:0009628,GO:0009893,GO:0009966,GO:0009968,GO:0009987,GO:0010212,GO:0010332,GO:0010389,GO:0010467,GO:0010494,GO:0010562,GO:0010564,GO:0010604,GO:0010638,GO:0010646,GO:0010648,GO:0010941,GO:0010948,GO:0010972,GO:0012505,GO:0015631,GO:0016043,GO:0019220,GO:0019222,GO:0019538,GO:0019725,GO:0019827,GO:0019899,GO:0019953,GO:0022402,GO:0022414,GO:0022603,GO:0023051,GO:0023057,GO:0030001,GO:0030003,GO:0030154,GO:0030234,GO:0030582,GO:0030584,GO:0031056,GO:0031058,GO:0031155,GO:0031323,GO:0031325,GO:0031399,GO:0031401,GO:0031410,GO:0031570,GO:0031572,GO:0031573,GO:0031974,GO:0031981,GO:0031982,GO:0032268,GO:0032270,GO:0032501,GO:0032502,GO:0032504,GO:0032535,GO:0032991,GO:0033043,GO:0033044,GO:0033127,GO:0033129,GO:0033554,GO:0034305,GO:0034599,GO:0034641,GO:0034645,GO:0035770,GO:0036464,GO:0040008,GO:0040014,GO:0040018,GO:0042173,GO:0042174,GO:0042221,GO:0042325,GO:0042327,GO:0042592,GO:0042981,GO:0043043,GO:0043066,GO:0043067,GO:0043069,GO:0043167,GO:0043169,GO:0043170,GO:0043207,GO:0043226,GO:0043227,GO:0043228,GO:0043229,GO:0043231,GO:0043232,GO:0043233,GO:0043603,GO:0043604,GO:0043900,GO:0043902,GO:0043937,GO:0043939,GO:0043943,GO:0043944,GO:0044237,GO:0044238,GO:0044249,GO:0044260,GO:0044267,GO:0044271,GO:0044421,GO:0044422,GO:0044424,GO:0044428,GO:0044444,GO:0044446,GO:0044464,GO:0044703,GO:0044773,GO:0044774,GO:0044818,GO:0045595,GO:0045596,GO:0045786,GO:0045793,GO:0045927,GO:0045930,GO:0045937,GO:0046483,GO:0046872,GO:0048232,GO:0048518,GO:0048519,GO:0048522,GO:0048523,GO:0048583,GO:0048585,GO:0048608,GO:0048609,GO:0048638,GO:0048639,GO:0048731,GO:0048856,GO:0048869,GO:0048878,GO:0050789,GO:0050790,GO:0050793,GO:0050794,GO:0050801,GO:0050896,GO:0051020,GO:0051093,GO:0051094,GO:0051128,GO:0051130,GO:0051171,GO:0051173,GO:0051174,GO:0051179,GO:0051234,GO:0051239,GO:0051240,GO:0051246,GO:0051247,GO:0051704,GO:0051707,GO:0051716,GO:0051726,GO:0055065,GO:0055074,GO:0055080,GO:0055082,GO:0060255,GO:0060548,GO:0061458,GO:0065007,GO:0065008,GO:0065009,GO:0070013,GO:0070796,GO:0070798,GO:0070838,GO:0070887,GO:0071214,GO:0071470,GO:0071478,GO:0071479,GO:0071480,GO:0071704,GO:0071840,GO:0072503,GO:0072507,GO:0072511,GO:0075259,GO:0075260,GO:0075261,GO:0080090,GO:0080134,GO:0080135,GO:0090066,GO:0090304,GO:0097708,GO:0098727,GO:0098771,GO:0098772,GO:0104004,GO:1901360,GO:1901564,GO:1901566,GO:1901576,GO:1901987,GO:1901988,GO:1901990,GO:1901991,GO:1902058,GO:1902060,GO:1902229,GO:1902230,GO:1902275,GO:1902531,GO:1902532,GO:1902749,GO:1902750,GO:1903047,GO:1903664,GO:1903665,GO:1905269,GO:1990624,GO:1990904,GO:2000026,GO:2000241,GO:2000243,GO:2000383,GO:2000384,GO:2000736,GO:2001020,GO:2001021,GO:2001233,GO:2001234,GO:2001242,GO:2001243,GO:2001252	-	ko:K20301	-	-	-	-	ko00000,ko04131	-	-	-	HLH,SYCE1,Sedlin_N,TCTP,Thymosin,adh_short	SMEST013566001.1	SMESG000013566.1	-	-	-	-	-	-	-	-	-	-	-	-	-	-	-	-	-	-	-	-	TPT1-like	-	NA
13213	h1SMcG0013213	h1SMcT0013213.1	hconf	SMEST013562001.1	MSTRG.4842	dd_Smed_v6_15133_0_1	6183.Smp_081250.1	8.5e-148	530.4	COG2126@1|root,KOG1545@2759|Eukaryota,3AJ2K@33154|Opisthokonta,3BYMX@33208|Metazoa,3DEZS@33213|Bilateria	33208|Metazoa	P	BTB/POZ domain	-	-	-	ko:K04875	-	-	-	-	ko00000,ko04040	1.A.1.2.10	-	-	BTB_2,Ion_trans	SMEST013562001.1	MSTRG.4842	dd_Smed_v6_15133_0_1	-	-	-	-	-	-	-	-	-	-	-	-	-	-	-	-	-	-	-	-	-	s22
13214	h1SMcG0013214	h1SMcT0013214.2	hconf	SMEST013540001.1	MSTRG.4840	-	-	-	-	-	-	-	-	-	-	-	-	-	-	-	-	-	-	-	-	-	SMEST013540001.1	MSTRG.4840	-	-	-	-	-	-	-	-	-	-	-	-	-	-	-	-	-	-	-	-	-	-	NA
13215	h1SMcG0013215	h1SMcT0013215.1	hconf	SmMSTRG.4839.1	MSTRG.4839	dd_Smed_v6_1424_0_1	215358.XP_010732558.1	3.6e-40	172.2	KOG3126@1|root,KOG3126@2759|Eukaryota,38G4B@33154|Opisthokonta,3BA0A@33208|Metazoa,3CRFW@33213|Bilateria,47ZZ2@7711|Chordata,48WQB@7742|Vertebrata,49SII@7898|Actinopterygii	33208|Metazoa	P	Voltage-dependent anion channel 3	VDAC3	GO:0000003,GO:0001662,GO:0002209,GO:0003006,GO:0003008,GO:0003674,GO:0005215,GO:0005216,GO:0005244,GO:0005253,GO:0005575,GO:0005622,GO:0005623,GO:0005737,GO:0005739,GO:0005740,GO:0005741,GO:0005783,GO:0005791,GO:0006810,GO:0006811,GO:0006820,GO:0006839,GO:0006863,GO:0006950,GO:0006952,GO:0006996,GO:0007005,GO:0007154,GO:0007165,GO:0007267,GO:0007268,GO:0007270,GO:0007275,GO:0007276,GO:0007281,GO:0007283,GO:0007286,GO:0007291,GO:0007349,GO:0007602,GO:0007610,GO:0007611,GO:0007612,GO:0008021,GO:0008150,GO:0008308,GO:0008509,GO:0009314,GO:0009416,GO:0009581,GO:0009582,GO:0009583,GO:0009605,GO:0009628,GO:0009653,GO:0009987,GO:0012505,GO:0015075,GO:0015103,GO:0015267,GO:0015318,GO:0015698,GO:0015851,GO:0015853,GO:0016006,GO:0016020,GO:0016043,GO:0019867,GO:0019953,GO:0022412,GO:0022414,GO:0022803,GO:0022832,GO:0022836,GO:0022838,GO:0022839,GO:0022857,GO:0023052,GO:0030133,GO:0030154,GO:0030382,GO:0031090,GO:0031410,GO:0031966,GO:0031967,GO:0031968,GO:0031975,GO:0031982,GO:0032501,GO:0032502,GO:0032504,GO:0033555,GO:0034220,GO:0042596,GO:0043226,GO:0043227,GO:0043229,GO:0043231,GO:0044422,GO:0044424,GO:0044429,GO:0044444,GO:0044446,GO:0044456,GO:0044464,GO:0044703,GO:0045202,GO:0048232,GO:0048468,GO:0048515,GO:0048609,GO:0048646,GO:0048856,GO:0048869,GO:0050789,GO:0050794,GO:0050877,GO:0050890,GO:0050896,GO:0051179,GO:0051234,GO:0051606,GO:0051704,GO:0051716,GO:0055085,GO:0065007,GO:0070382,GO:0071702,GO:0071705,GO:0071840,GO:0097458,GO:0097708,GO:0098588,GO:0098656,GO:0098793,GO:0098805,GO:0098916,GO:0099503,GO:0099536,GO:0099537	-	ko:K15040,ko:K15041	ko04020,ko04022,ko04216,ko04217,ko04218,ko04621,ko04979,ko05012,ko05016,ko05161,ko05166,ko05203,map04020,map04022,map04216,map04217,map04218,map04621,map04979,map05012,map05016,map05161,map05166,map05203	-	-	-	ko00000,ko00001,ko02000,ko03029	1.B.8.1	-	-	FERM_C,FERM_M,FERM_N,PDZ,Porin_3	SMEST013661001.1,SmMSTRG.4839.1,SmMSTRG.4839.2,SmMSTRG.4839.3	MSTRG.4839	dd_Smed_v6_1424_0_1	-	-	-	-	-	-	-	-	-	-	-	-	-	-	-	-	-	-	-	VDAC3-like	-	NA
13216	h1SMcG0013216	h1SMcT0013216.1	hconf	SMEST000198001.1	SMESG000000198.1	-	-	-	-	-	-	-	-	-	-	-	-	-	-	-	-	-	-	-	-	-	SMEST000198001.1	SMESG000000198.1	-	-	-	-	-	-	-	-	-	-	-	-	-	-	-	-	-	-	-	-	-	-	NA
13217	h1SMcG0013217	h1SMcT0013217.1	hconf	SMEST000196001.1	MSTRG.1054	dd_Smed_v6_738_0_1	215358.XP_010732558.1	5e-42	178.3	KOG3126@1|root,KOG3126@2759|Eukaryota,38G4B@33154|Opisthokonta,3BA0A@33208|Metazoa,3CRFW@33213|Bilateria,47ZZ2@7711|Chordata,48WQB@7742|Vertebrata,49SII@7898|Actinopterygii	33208|Metazoa	P	Voltage-dependent anion channel 3	VDAC3	GO:0000003,GO:0001662,GO:0002209,GO:0003006,GO:0003008,GO:0003674,GO:0005215,GO:0005216,GO:0005244,GO:0005253,GO:0005575,GO:0005622,GO:0005623,GO:0005737,GO:0005739,GO:0005740,GO:0005741,GO:0005783,GO:0005791,GO:0006810,GO:0006811,GO:0006820,GO:0006839,GO:0006863,GO:0006950,GO:0006952,GO:0006996,GO:0007005,GO:0007154,GO:0007165,GO:0007267,GO:0007268,GO:0007270,GO:0007275,GO:0007276,GO:0007281,GO:0007283,GO:0007286,GO:0007291,GO:0007349,GO:0007602,GO:0007610,GO:0007611,GO:0007612,GO:0008021,GO:0008150,GO:0008308,GO:0008509,GO:0009314,GO:0009416,GO:0009581,GO:0009582,GO:0009583,GO:0009605,GO:0009628,GO:0009653,GO:0009987,GO:0012505,GO:0015075,GO:0015103,GO:0015267,GO:0015318,GO:0015698,GO:0015851,GO:0015853,GO:0016006,GO:0016020,GO:0016043,GO:0019867,GO:0019953,GO:0022412,GO:0022414,GO:0022803,GO:0022832,GO:0022836,GO:0022838,GO:0022839,GO:0022857,GO:0023052,GO:0030133,GO:0030154,GO:0030382,GO:0031090,GO:0031410,GO:0031966,GO:0031967,GO:0031968,GO:0031975,GO:0031982,GO:0032501,GO:0032502,GO:0032504,GO:0033555,GO:0034220,GO:0042596,GO:0043226,GO:0043227,GO:0043229,GO:0043231,GO:0044422,GO:0044424,GO:0044429,GO:0044444,GO:0044446,GO:0044456,GO:0044464,GO:0044703,GO:0045202,GO:0048232,GO:0048468,GO:0048515,GO:0048609,GO:0048646,GO:0048856,GO:0048869,GO:0050789,GO:0050794,GO:0050877,GO:0050890,GO:0050896,GO:0051179,GO:0051234,GO:0051606,GO:0051704,GO:0051716,GO:0055085,GO:0065007,GO:0070382,GO:0071702,GO:0071705,GO:0071840,GO:0097458,GO:0097708,GO:0098588,GO:0098656,GO:0098793,GO:0098805,GO:0098916,GO:0099503,GO:0099536,GO:0099537	-	ko:K15040,ko:K15041	ko04020,ko04022,ko04216,ko04217,ko04218,ko04621,ko04979,ko05012,ko05016,ko05161,ko05166,ko05203,map04020,map04022,map04216,map04217,map04218,map04621,map04979,map05012,map05016,map05161,map05166,map05203	-	-	-	ko00000,ko00001,ko02000,ko03029	1.B.8.1	-	-	FERM_C,FERM_M,FERM_N,PDZ,Porin_3	SMEST000196001.1,SmMSTRG.1054.3	MSTRG.1054	dd_Smed_v6_738_0_1	-	-	-	-	-	-	-	-	-	-	-	-	-	-	-	-	-	-	-	VDAC3-like	-	NA
13218	h1SMcG0013218	h1SMcT0013218.1	hconf	SMEST000192001.1	MSTRG.1053	dd_Smed_v6_9809_0_1	6183.Smp_142990.1	2.5e-44	185.7	COG1896@1|root,KOG0583@1|root,KOG0583@2759|Eukaryota,KOG3197@2759|Eukaryota,3AGEH@33154|Opisthokonta,3BB6Z@33208|Metazoa,3CWVX@33213|Bilateria	33208|Metazoa	T	[hydroxymethylglutaryl-CoA reductase (NADPH)] kinase activity	PRKAA1	GO:0000003,GO:0000166,GO:0000187,GO:0000278,GO:0000302,GO:0000902,GO:0000904,GO:0001101,GO:0001558,GO:0001666,GO:0001678,GO:0001932,GO:0001934,GO:0002791,GO:0002792,GO:0002793,GO:0003006,GO:0003674,GO:0003682,GO:0003824,GO:0004672,GO:0004674,GO:0004679,GO:0004690,GO:0004691,GO:0004703,GO:0004712,GO:0005488,GO:0005515,GO:0005524,GO:0005575,GO:0005622,GO:0005623,GO:0005634,GO:0005654,GO:0005737,GO:0005768,GO:0005794,GO:0005829,GO:0005886,GO:0005975,GO:0005996,GO:0006006,GO:0006082,GO:0006109,GO:0006110,GO:0006111,GO:0006140,GO:0006325,GO:0006355,GO:0006417,GO:0006464,GO:0006468,GO:0006629,GO:0006631,GO:0006793,GO:0006796,GO:0006807,GO:0006914,GO:0006950,GO:0006979,GO:0006996,GO:0007049,GO:0007050,GO:0007154,GO:0007163,GO:0007165,GO:0007275,GO:0007399,GO:0007548,GO:0007568,GO:0007610,GO:0008022,GO:0008047,GO:0008144,GO:0008150,GO:0008152,GO:0008284,GO:0008285,GO:0008340,GO:0008361,GO:0008406,GO:0008610,GO:0009056,GO:0009058,GO:0009266,GO:0009267,GO:0009314,GO:0009409,GO:0009410,GO:0009411,GO:0009416,GO:0009605,GO:0009628,GO:0009631,GO:0009636,GO:0009653,GO:0009719,GO:0009725,GO:0009743,GO:0009746,GO:0009749,GO:0009887,GO:0009889,GO:0009890,GO:0009891,GO:0009892,GO:0009893,GO:0009894,GO:0009895,GO:0009896,GO:0009966,GO:0009967,GO:0009968,GO:0009987,GO:0009991,GO:0010033,GO:0010035,GO:0010038,GO:0010212,GO:0010243,GO:0010259,GO:0010332,GO:0010468,GO:0010494,GO:0010506,GO:0010508,GO:0010556,GO:0010557,GO:0010558,GO:0010562,GO:0010565,GO:0010604,GO:0010605,GO:0010608,GO:0010628,GO:0010629,GO:0010638,GO:0010646,GO:0010647,GO:0010648,GO:0010675,GO:0010676,GO:0010720,GO:0010769,GO:0010770,GO:0010821,GO:0010822,GO:0010827,GO:0010828,GO:0010829,GO:0010876,GO:0010893,GO:0010906,GO:0010907,GO:0010941,GO:0010975,GO:0010976,GO:0012505,GO:0014070,GO:0014074,GO:0014823,GO:0014850,GO:0016020,GO:0016043,GO:0016202,GO:0016236,GO:0016239,GO:0016241,GO:0016301,GO:0016310,GO:0016324,GO:0016358,GO:0016569,GO:0016570,GO:0016572,GO:0016604,GO:0016607,GO:0016740,GO:0016772,GO:0016773,GO:0017076,GO:0017148,GO:0018105,GO:0018193,GO:0018209,GO:0019207,GO:0019209,GO:0019216,GO:0019217,GO:0019218,GO:0019219,GO:0019220,GO:0019222,GO:0019318,GO:0019395,GO:0019538,GO:0019722,GO:0019725,GO:0019752,GO:0019887,GO:0019899,GO:0019900,GO:0019915,GO:0019932,GO:0022008,GO:0022402,GO:0022414,GO:0022603,GO:0022604,GO:0022607,GO:0023051,GO:0023052,GO:0023056,GO:0023057,GO:0030030,GO:0030154,GO:0030182,GO:0030234,GO:0030258,GO:0030295,GO:0030424,GO:0030425,GO:0030554,GO:0030674,GO:0030730,GO:0030808,GO:0030810,GO:0030811,GO:0030813,GO:0031000,GO:0031175,GO:0031323,GO:0031324,GO:0031325,GO:0031326,GO:0031327,GO:0031328,GO:0031329,GO:0031331,GO:0031344,GO:0031346,GO:0031399,GO:0031400,GO:0031401,GO:0031410,GO:0031588,GO:0031667,GO:0031668,GO:0031669,GO:0031974,GO:0031981,GO:0031982,GO:0032006,GO:0032007,GO:0032101,GO:0032103,GO:0032147,GO:0032268,GO:0032269,GO:0032270,GO:0032386,GO:0032388,GO:0032501,GO:0032502,GO:0032535,GO:0032553,GO:0032555,GO:0032559,GO:0032787,GO:0032870,GO:0032879,GO:0032880,GO:0032886,GO:0032989,GO:0032990,GO:0032991,GO:0033036,GO:0033043,GO:0033135,GO:0033157,GO:0033500,GO:0033554,GO:0033674,GO:0033993,GO:0034248,GO:0034249,GO:0034284,GO:0034440,GO:0034599,GO:0034614,GO:0034694,GO:0034695,GO:0034762,GO:0034763,GO:0034764,GO:0035088,GO:0035173,GO:0035174,GO:0035262,GO:0035404,GO:0035556,GO:0035639,GO:0035690,GO:0035770,GO:0036094,GO:0036211,GO:0036270,GO:0036293,GO:0036294,GO:0036464,GO:0036477,GO:0040008,GO:0040012,GO:0040017,GO:0042127,GO:0042149,GO:0042221,GO:0042304,GO:0042325,GO:0042327,GO:0042493,GO:0042542,GO:0042556,GO:0042557,GO:0042592,GO:0042593,GO:0042594,GO:0042595,GO:0042752,GO:0042981,GO:0042995,GO:0043005,GO:0043025,GO:0043066,GO:0043067,GO:0043069,GO:0043085,GO:0043167,GO:0043168,GO:0043170,GO:0043226,GO:0043227,GO:0043228,GO:0043229,GO:0043231,GO:0043232,GO:0043233,GO:0043255,GO:0043279,GO:0043405,GO:0043406,GO:0043408,GO:0043410,GO:0043412,GO:0043436,GO:0043467,GO:0043470,GO:0043549,GO:0043933,GO:0044057,GO:0044058,GO:0044085,GO:0044087,GO:0044093,GO:0044237,GO:0044238,GO:0044248,GO:0044255,GO:0044260,GO:0044267,GO:0044281,GO:0044297,GO:0044422,GO:0044424,GO:0044425,GO:0044428,GO:0044444,GO:0044446,GO:0044451,GO:0044459,GO:0044463,GO:0044464,GO:0045137,GO:0045177,GO:0045178,GO:0045197,GO:0045471,GO:0045540,GO:0045542,GO:0045595,GO:0045597,GO:0045664,GO:0045666,GO:0045722,GO:0045786,GO:0045792,GO:0045821,GO:0045833,GO:0045834,GO:0045844,GO:0045859,GO:0045860,GO:0045893,GO:0045913,GO:0045923,GO:0045935,GO:0045937,GO:0045940,GO:0045981,GO:0046317,GO:0046318,GO:0046320,GO:0046321,GO:0046324,GO:0046325,GO:0046326,GO:0046677,GO:0046889,GO:0046890,GO:0048468,GO:0048513,GO:0048518,GO:0048519,GO:0048522,GO:0048523,GO:0048580,GO:0048582,GO:0048583,GO:0048584,GO:0048585,GO:0048608,GO:0048634,GO:0048636,GO:0048641,GO:0048643,GO:0048666,GO:0048667,GO:0048699,GO:0048731,GO:0048812,GO:0048813,GO:0048856,GO:0048858,GO:0048869,GO:0048871,GO:0048878,GO:0050708,GO:0050709,GO:0050714,GO:0050767,GO:0050769,GO:0050770,GO:0050772,GO:0050789,GO:0050790,GO:0050793,GO:0050794,GO:0050801,GO:0050810,GO:0050896,GO:0050920,GO:0050921,GO:0050994,GO:0050995,GO:0051046,GO:0051047,GO:0051048,GO:0051049,GO:0051050,GO:0051051,GO:0051055,GO:0051094,GO:0051128,GO:0051130,GO:0051171,GO:0051172,GO:0051173,GO:0051174,GO:0051179,GO:0051193,GO:0051194,GO:0051196,GO:0051197,GO:0051222,GO:0051223,GO:0051224,GO:0051235,GO:0051239,GO:0051240,GO:0051246,GO:0051247,GO:0051248,GO:0051252,GO:0051254,GO:0051259,GO:0051270,GO:0051272,GO:0051276,GO:0051291,GO:0051338,GO:0051347,GO:0051493,GO:0051592,GO:0051716,GO:0051726,GO:0051960,GO:0051962,GO:0055081,GO:0055082,GO:0055088,GO:0055089,GO:0055114,GO:0060090,GO:0060249,GO:0060255,GO:0060284,GO:0060341,GO:0060548,GO:0060627,GO:0061062,GO:0061063,GO:0061065,GO:0061066,GO:0061245,GO:0061458,GO:0061695,GO:0061744,GO:0061762,GO:0061919,GO:0062012,GO:0062013,GO:0065003,GO:0065007,GO:0065008,GO:0065009,GO:0070013,GO:0070050,GO:0070201,GO:0070301,GO:0070482,GO:0070507,GO:0070542,GO:0070887,GO:0071229,GO:0071236,GO:0071241,GO:0071248,GO:0071277,GO:0071310,GO:0071322,GO:0071326,GO:0071331,GO:0071333,GO:0071361,GO:0071379,GO:0071380,GO:0071396,GO:0071398,GO:0071417,GO:0071453,GO:0071456,GO:0071495,GO:0071496,GO:0071704,GO:0071840,GO:0071900,GO:0071902,GO:0071944,GO:0080090,GO:0090043,GO:0090066,GO:0090087,GO:0090153,GO:0090155,GO:0090181,GO:0090205,GO:0090311,GO:0090316,GO:0097009,GO:0097159,GO:0097237,GO:0097305,GO:0097306,GO:0097327,GO:0097367,GO:0097447,GO:0097458,GO:0097574,GO:0097708,GO:0098590,GO:0098772,GO:0099004,GO:0106118,GO:0106120,GO:0120025,GO:0120035,GO:0120036,GO:0120038,GO:0120039,GO:0140096,GO:1900060,GO:1900076,GO:1900077,GO:1900371,GO:1900373,GO:1900542,GO:1900544,GO:1901265,GO:1901363,GO:1901563,GO:1901564,GO:1901576,GO:1901654,GO:1901655,GO:1901698,GO:1901699,GO:1901700,GO:1901701,GO:1901861,GO:1901863,GO:1901983,GO:1901985,GO:1902494,GO:1902531,GO:1902532,GO:1902533,GO:1902667,GO:1902669,GO:1902680,GO:1902911,GO:1902930,GO:1902932,GO:1903108,GO:1903109,GO:1903214,GO:1903432,GO:1903506,GO:1903508,GO:1903530,GO:1903531,GO:1903532,GO:1903533,GO:1903578,GO:1903580,GO:1903747,GO:1903749,GO:1903827,GO:1903829,GO:1903955,GO:1904262,GO:1904428,GO:1904950,GO:1904951,GO:1905038,GO:1990234,GO:1990794,GO:1990904,GO:2000026,GO:2000112,GO:2000113,GO:2000303,GO:2000756,GO:2000758,GO:2001141,GO:2001169,GO:2001171,GO:2001273,GO:2001274	2.7.11.11	ko:K07198	ko04068,ko04140,ko04150,ko04151,ko04152,ko04211,ko04213,ko04371,ko04530,ko04710,ko04714,ko04910,ko04920,ko04921,ko04922,ko04931,ko04932,ko05410,ko05418,map04068,map04140,map04150,map04151,map04152,map04211,map04213,map04371,map04530,map04710,map04714,map04910,map04920,map04921,map04922,map04931,map04932,map05410,map05418	-	-	-	ko00000,ko00001,ko01000,ko01001,ko03029,ko04131	-	-	-	AdenylateSensor,HD_3,Pkinase,Pkinase_Tyr	SMEST000192001.1,SmMSTRG.1053.2,SmMSTRG.1053.3,SmMSTRG.1053.4,SmMSTRG.1053.5,SmMSTRG.1053.6	MSTRG.1053	dd_Smed_v6_9809_0_1	-	-	-	-	-	-	-	-	-	-	-	-	-	-	-	-	-	-	-	PRKAA1-like	-	NA
13219	h1SMcG0013219	h1SMcT0013219.1	hconf	SMEST000190001.1	MSTRG.1050	dd_Smed_v6_436_0_1	6183.Smp_031770.1	0.00024	53.1	KOG1003@1|root,KOG1003@2759|Eukaryota,38BKJ@33154|Opisthokonta,3B9ZX@33208|Metazoa,3CREJ@33213|Bilateria	33208|Metazoa	Z	structural constituent of muscle	Tm2	GO:0000003,GO:0000578,GO:0000902,GO:0000904,GO:0003002,GO:0003006,GO:0003008,GO:0003012,GO:0003674,GO:0003779,GO:0005198,GO:0005488,GO:0005515,GO:0005575,GO:0005622,GO:0005623,GO:0005737,GO:0005856,GO:0005862,GO:0005865,GO:0005884,GO:0006403,GO:0006936,GO:0006950,GO:0006996,GO:0007010,GO:0007015,GO:0007028,GO:0007275,GO:0007276,GO:0007281,GO:0007292,GO:0007308,GO:0007309,GO:0007314,GO:0007315,GO:0007316,GO:0007350,GO:0007351,GO:0007389,GO:0007399,GO:0007507,GO:0007610,GO:0007617,GO:0007618,GO:0008064,GO:0008092,GO:0008150,GO:0008298,GO:0008307,GO:0008358,GO:0008595,GO:0009628,GO:0009653,GO:0009790,GO:0009792,GO:0009798,GO:0009880,GO:0009948,GO:0009952,GO:0009987,GO:0009994,GO:0010591,GO:0010638,GO:0010639,GO:0010720,GO:0015629,GO:0016043,GO:0016358,GO:0019094,GO:0019098,GO:0019894,GO:0019899,GO:0019900,GO:0019901,GO:0019953,GO:0021700,GO:0022008,GO:0022412,GO:0022414,GO:0022603,GO:0022607,GO:0030016,GO:0030017,GO:0030029,GO:0030030,GO:0030036,GO:0030038,GO:0030154,GO:0030182,GO:0030832,GO:0030833,GO:0030834,GO:0030835,GO:0031032,GO:0031175,GO:0031344,GO:0032271,GO:0032501,GO:0032502,GO:0032504,GO:0032535,GO:0032956,GO:0032970,GO:0032989,GO:0032990,GO:0032991,GO:0033036,GO:0033043,GO:0034609,GO:0035282,GO:0035770,GO:0036296,GO:0036379,GO:0036464,GO:0040011,GO:0043149,GO:0043186,GO:0043226,GO:0043228,GO:0043229,GO:0043232,GO:0043242,GO:0043244,GO:0043254,GO:0043292,GO:0043393,GO:0044085,GO:0044087,GO:0044089,GO:0044422,GO:0044424,GO:0044430,GO:0044444,GO:0044446,GO:0044449,GO:0044464,GO:0044703,GO:0044877,GO:0045451,GO:0045495,GO:0045595,GO:0045597,GO:0048468,GO:0048469,GO:0048477,GO:0048513,GO:0048518,GO:0048519,GO:0048522,GO:0048523,GO:0048599,GO:0048609,GO:0048666,GO:0048667,GO:0048699,GO:0048731,GO:0048812,GO:0048813,GO:0048856,GO:0048858,GO:0048869,GO:0050789,GO:0050793,GO:0050794,GO:0050896,GO:0051015,GO:0051017,GO:0051094,GO:0051098,GO:0051128,GO:0051129,GO:0051130,GO:0051147,GO:0051149,GO:0051153,GO:0051155,GO:0051179,GO:0051493,GO:0051494,GO:0051495,GO:0051641,GO:0051704,GO:0055093,GO:0060179,GO:0060284,GO:0060293,GO:0060297,GO:0060298,GO:0060491,GO:0060810,GO:0060811,GO:0061572,GO:0065007,GO:0065008,GO:0065009,GO:0070482,GO:0070727,GO:0070864,GO:0070865,GO:0071840,GO:0072359,GO:0090066,GO:0097435,GO:0099080,GO:0099081,GO:0099512,GO:0099513,GO:0110020,GO:0110053,GO:0120032,GO:0120035,GO:0120036,GO:0120039,GO:1901879,GO:1901880,GO:1902115,GO:1902117,GO:1902743,GO:1902903,GO:1902904,GO:1902905,GO:1990904	-	ko:K09290,ko:K10373,ko:K10374	ko04260,ko04261,ko05200,ko05206,ko05216,ko05410,ko05414,map04260,map04261,map05200,map05206,map05216,map05410,map05414	-	-	-	ko00000,ko00001,ko04147,ko04812	-	-	-	Tropomyosin,Tropomyosin_1	SMEST000190001.1	MSTRG.1050	dd_Smed_v6_436_0_1	-	-	-	-	-	-	-	-	-	-	-	-	-	-	-	-	-	-	-	NBE.1.12G	NBE.1.12G	m24
13220	h1SMcG0013220	h1SMcT0013220.1	hconf	SMEST000175001.1	MSTRG.1047	dd_Smed_v6_383_0_1	6211.A0A087VX66	4.4e-65	254.2	COG5126@1|root,KOG0031@2759|Eukaryota,38B5J@33154|Opisthokonta,3BDPG@33208|Metazoa,3CV7M@33213|Bilateria	33208|Metazoa	T	calcium ion binding	mlc-4	GO:0000003,GO:0000278,GO:0000281,GO:0000910,GO:0002119,GO:0002164,GO:0005575,GO:0005622,GO:0005623,GO:0005737,GO:0007049,GO:0007110,GO:0007163,GO:0007275,GO:0008104,GO:0008150,GO:0009653,GO:0009790,GO:0009791,GO:0009987,GO:0010171,GO:0010172,GO:0022402,GO:0022414,GO:0030010,GO:0032501,GO:0032502,GO:0033036,GO:0033206,GO:0044424,GO:0044464,GO:0048598,GO:0048856,GO:0051179,GO:0051301,GO:0051321,GO:0061640,GO:0061982,GO:1903046,GO:1903047	-	ko:K12757	ko04510,ko04530,ko04611,ko04670,ko04810,map04510,map04530,map04611,map04670,map04810	-	-	-	ko00000,ko00001,ko04147,ko04812	-	-	-	Ank_4,EF-hand_1,EF-hand_11,EF-hand_5,EF-hand_6,EF-hand_7,EF-hand_8,MA3,Ribosomal_S9	SMEST000175001.1	MSTRG.1047	dd_Smed_v6_383_0_1	-	-	-	-	-	-	-	-	-	-	-	-	-	-	-	-	-	-	-	mlc-4-like	-	NA
13221	h1SMcG0013221	h1SMcT0013221.1	hconf	SMEST000173001.1	MSTRG.1045	dd_Smed_v6_31399_0_1	-	-	-	-	-	-	-	-	-	-	-	-	-	-	-	-	-	-	-	-	SMEST000173001.1,SmMSTRG.1045.2	MSTRG.1045	dd_Smed_v6_31399_0_1	-	-	-	-	-	-	-	-	-	-	-	-	-	-	-	-	-	-	-	-	-	NA
13222	h1SMcG0013222	h1SMcT0013222.1	hconf	SMEST000172001.1	MSTRG.1043	dd_Smed_v6_5839_0_1	-	-	-	-	-	-	-	-	-	-	-	-	-	-	-	-	-	-	-	-	SMEST000172001.1	MSTRG.1043	dd_Smed_v6_5839_0_1	-	-	-	-	-	-	-	-	-	-	-	-	-	-	-	-	-	-	-	-	-	NA
13223	h1SMcG0013223	h1SMcT0013223.3	hconf	SMEST000171002.1	MSTRG.1046	dd_Smed_v6_3907_0_1	8083.ENSXMAP00000008131	6.8e-58	232.6	KOG3508@1|root,KOG3508@2759|Eukaryota,38FII@33154|Opisthokonta,3BCG8@33208|Metazoa,3CSYX@33213|Bilateria,4805Q@7711|Chordata,48Y3P@7742|Vertebrata,4A2N4@7898|Actinopterygii	33208|Metazoa	T	DAB2 interacting protein	gap-2	GO:0003008,GO:0003674,GO:0005096,GO:0005575,GO:0005622,GO:0005623,GO:0005737,GO:0005886,GO:0007610,GO:0007611,GO:0007612,GO:0007613,GO:0007614,GO:0007616,GO:0008047,GO:0008150,GO:0008306,GO:0009898,GO:0009966,GO:0009968,GO:0010646,GO:0010648,GO:0016020,GO:0023051,GO:0023057,GO:0030234,GO:0030695,GO:0031224,GO:0031226,GO:0031235,GO:0032501,GO:0043085,GO:0043087,GO:0043547,GO:0044093,GO:0044424,GO:0044425,GO:0044459,GO:0044464,GO:0046578,GO:0046580,GO:0048519,GO:0048523,GO:0048583,GO:0048585,GO:0050789,GO:0050790,GO:0050794,GO:0050877,GO:0050890,GO:0051056,GO:0051058,GO:0051336,GO:0051345,GO:0060589,GO:0065007,GO:0065009,GO:0071944,GO:0098552,GO:0098562,GO:0098772,GO:1902531,GO:1902532	-	ko:K17631,ko:K17633,ko:K19901	ko04014,ko04210,ko04668,map04014,map04210,map04668	-	-	-	ko00000,ko00001	-	-	-	C2,DUF3498,Med26,RasGAP	SMEST000171001.1,SMEST000171002.1,SmMSTRG.1046.10,SmMSTRG.1046.11,SmMSTRG.1046.2,SmMSTRG.1046.2,SmMSTRG.1046.3,SmMSTRG.1046.4,SmMSTRG.1046.4,SmMSTRG.1046.5,SmMSTRG.1046.6,SmMSTRG.1046.7,SmMSTRG.1046.9,SmMSTRG.1046.9	MSTRG.1046	dd_Smed_v6_3907_0_1,dd_Smed_v6_3907_0_2	-	-	-	-	-	-	-	-	-	-	-	-	-	-	-	-	-	-	-	gap-2-like	-	NA
13224	h1SMcG0013224	h1SMcT0013224.1	other	-	-	-	6412.HelroP161003	1.3e-33	149.8	2AI1Z@1|root,2RZ3S@2759|Eukaryota,3A87B@33154|Opisthokonta,3BV9Z@33208|Metazoa,3DEC7@33213|Bilateria	33208|Metazoa	-	-	-	-	-	-	-	-	-	-	-	-	-	-	DDE_Tnp_4,RVT_1	-	-	-	-	-	-	-	-	-	-	-	-	-	-	-	-	-	-	-	-	-	-	-	-	NA
13225	h1SMcG0013225	h1SMcT0013225.1	hconf	SMEST000164001.1	MSTRG.1039	dd_Smed_v6_9939_0_1	7739.XP_002609250.1	1.7e-32	147.9	COG4886@1|root,KOG0531@2759|Eukaryota,39YP3@33154|Opisthokonta,3BEVA@33208|Metazoa,3D2U4@33213|Bilateria,48AR6@7711|Chordata	33208|Metazoa	T	leucine-rich repeat and IQ domain-containing protein 3	LRRIQ3	-	-	-	-	-	-	-	-	-	-	-	IN_DBD_C,IQ,LRR_4,LRR_8,LRR_9	SMEST000164001.1	MSTRG.1039	dd_Smed_v6_9939_0_1	-	-	-	-	-	-	-	-	-	-	-	-	-	-	-	-	-	-	-	LRRIQ3-like	-	m53
13226	h1SMcG0013226	h1SMcT0013226.4	hconf	SmMSTRG.1041.5	MSTRG.1041	dd_Smed_v6_3379_0_1	10224.XP_006811592.1	5.4e-187	661	KOG2085@1|root,KOG2085@2759|Eukaryota,38CH2@33154|Opisthokonta,3BAF3@33208|Metazoa,3CTCU@33213|Bilateria	33208|Metazoa	T	protein phosphatase regulator activity	PPP2R5D	GO:0000003,GO:0000075,GO:0000077,GO:0000159,GO:0000278,GO:0000578,GO:0000775,GO:0003002,GO:0003006,GO:0003674,GO:0003824,GO:0004721,GO:0004722,GO:0005488,GO:0005515,GO:0005575,GO:0005622,GO:0005623,GO:0005634,GO:0005654,GO:0005694,GO:0005737,GO:0005794,GO:0005829,GO:0006464,GO:0006470,GO:0006508,GO:0006511,GO:0006793,GO:0006796,GO:0006807,GO:0006914,GO:0006915,GO:0006950,GO:0006974,GO:0006977,GO:0006996,GO:0007028,GO:0007049,GO:0007093,GO:0007154,GO:0007165,GO:0007267,GO:0007268,GO:0007274,GO:0007275,GO:0007276,GO:0007281,GO:0007292,GO:0007308,GO:0007309,GO:0007314,GO:0007315,GO:0007346,GO:0007350,GO:0007351,GO:0007389,GO:0007399,GO:0007528,GO:0008150,GO:0008152,GO:0008219,GO:0008285,GO:0008287,GO:0008358,GO:0008595,GO:0008630,GO:0009056,GO:0009057,GO:0009790,GO:0009798,GO:0009880,GO:0009948,GO:0009952,GO:0009966,GO:0009968,GO:0009987,GO:0009994,GO:0010498,GO:0010564,GO:0010646,GO:0010648,GO:0010921,GO:0010941,GO:0010948,GO:0012501,GO:0012505,GO:0014066,GO:0016043,GO:0016311,GO:0016787,GO:0016788,GO:0016791,GO:0019208,GO:0019220,GO:0019222,GO:0019538,GO:0019888,GO:0019941,GO:0019953,GO:0021700,GO:0022402,GO:0022412,GO:0022414,GO:0022607,GO:0022613,GO:0022618,GO:0023051,GO:0023052,GO:0023057,GO:0030154,GO:0030163,GO:0030234,GO:0030330,GO:0030719,GO:0031323,GO:0031399,GO:0031570,GO:0031571,GO:0031974,GO:0031981,GO:0032006,GO:0032007,GO:0032268,GO:0032501,GO:0032502,GO:0032504,GO:0032991,GO:0033554,GO:0034622,GO:0035282,GO:0035303,GO:0035304,GO:0035556,GO:0036211,GO:0042127,GO:0042578,GO:0042592,GO:0042770,GO:0042771,GO:0042981,GO:0043066,GO:0043067,GO:0043069,GO:0043161,GO:0043170,GO:0043226,GO:0043227,GO:0043228,GO:0043229,GO:0043231,GO:0043232,GO:0043233,GO:0043412,GO:0043632,GO:0043666,GO:0043933,GO:0044085,GO:0044237,GO:0044238,GO:0044248,GO:0044257,GO:0044260,GO:0044265,GO:0044267,GO:0044422,GO:0044424,GO:0044427,GO:0044428,GO:0044444,GO:0044446,GO:0044464,GO:0044703,GO:0044773,GO:0044774,GO:0044783,GO:0044819,GO:0045786,GO:0045787,GO:0045930,GO:0046626,GO:0046627,GO:0048468,GO:0048469,GO:0048477,GO:0048518,GO:0048519,GO:0048522,GO:0048523,GO:0048583,GO:0048585,GO:0048599,GO:0048609,GO:0048731,GO:0048856,GO:0048869,GO:0048878,GO:0050789,GO:0050790,GO:0050794,GO:0050808,GO:0050896,GO:0051171,GO:0051174,GO:0051179,GO:0051246,GO:0051336,GO:0051603,GO:0051640,GO:0051641,GO:0051648,GO:0051704,GO:0051716,GO:0051726,GO:0055088,GO:0055090,GO:0060255,GO:0060548,GO:0061919,GO:0065003,GO:0065007,GO:0065008,GO:0065009,GO:0070013,GO:0070328,GO:0070925,GO:0071156,GO:0071158,GO:0071704,GO:0071826,GO:0071840,GO:0072331,GO:0072332,GO:0072395,GO:0072401,GO:0072413,GO:0072422,GO:0072431,GO:0080090,GO:0090068,GO:0097190,GO:0097193,GO:0097479,GO:0098687,GO:0098772,GO:0098916,GO:0099536,GO:0099537,GO:0140096,GO:1900076,GO:1900077,GO:1901564,GO:1901565,GO:1901575,GO:1901987,GO:1901988,GO:1901990,GO:1901991,GO:1902400,GO:1902402,GO:1902403,GO:1902494,GO:1902531,GO:1902532,GO:1902806,GO:1902807,GO:1903047,GO:1903293,GO:1903432,GO:1903863,GO:1904262,GO:2000045,GO:2000134	-	ko:K11584	ko03015,ko04071,ko04113,ko04114,ko04151,ko04152,ko04261,ko04728,ko05165,map03015,map04071,map04113,map04114,map04151,map04152,map04261,map04728,map05165	-	-	-	ko00000,ko00001,ko01009,ko03036	-	-	-	B56,zf-C3HC4_3	SMEST000161001.1,SMEST000161002.1,SmMSTRG.1041.1,SmMSTRG.1041.2,SmMSTRG.1041.3,SmMSTRG.1041.4,SmMSTRG.1041.5,SmMSTRG.1041.8,SmMSTRG.1041.9	MSTRG.1041	dd_Smed_v6_3379_0_1	-	-	-	-	-	-	-	-	-	-	-	-	-	-	-	-	-	-	-	PPP2R5D-like	-	NA
13227	h1SMcG0013227	h1SMcT0013227.1	hconf	SMEST000150001.1	MSTRG.1035	dd_Smed_v6_16658_0_1	6211.A0A068XZW8	1.6e-117	430.3	KOG4294@1|root,KOG4294@2759|Eukaryota	2759|Eukaryota	C	sodium channel activity	-	-	-	ko:K04824	ko04742,ko04960,map04742,map04960	-	-	-	ko00000,ko00001,ko04040	1.A.6.1.1	-	-	ASC,Inhibitor_I29,MCM,MCM2_N,MCM_N,MCM_OB,Peptidase_C1	SMEST000150001.1,SmMSTRG.1035.3,SmMSTRG.1035.3	MSTRG.1035	dd_Smed_v6_16658_0_1	-	-	-	-	-	-	-	-	-	-	-	-	-	-	-	-	-	-	-	-	-	m52
13228	h1SMcG0013228	h1SMcT0013228.1	hconf	SmMSTRG.1033.3	MSTRG.1033	-	6183.Smp_160870.1	8.8e-30	136.7	COG0464@1|root,KOG0733@2759|Eukaryota,38CEF@33154|Opisthokonta,3BADF@33208|Metazoa,3CV7U@33213|Bilateria	33208|Metazoa	O	Nuclear valosin-containing protein-like	NVL	GO:0000166,GO:0003674,GO:0003824,GO:0005488,GO:0005515,GO:0005524,GO:0005575,GO:0005622,GO:0005623,GO:0005634,GO:0005654,GO:0005697,GO:0005730,GO:0006950,GO:0007154,GO:0008144,GO:0008150,GO:0009267,GO:0009605,GO:0009889,GO:0009891,GO:0009893,GO:0009987,GO:0009991,GO:0010556,GO:0010557,GO:0010604,GO:0010876,GO:0010941,GO:0016462,GO:0016787,GO:0016817,GO:0016818,GO:0016887,GO:0017076,GO:0017111,GO:0019219,GO:0019222,GO:0019915,GO:0022613,GO:0030554,GO:0031323,GO:0031325,GO:0031326,GO:0031328,GO:0031667,GO:0031668,GO:0031669,GO:0031974,GO:0031981,GO:0032553,GO:0032555,GO:0032559,GO:0032991,GO:0033036,GO:0033554,GO:0035639,GO:0036094,GO:0042254,GO:0042594,GO:0042981,GO:0043021,GO:0043066,GO:0043067,GO:0043069,GO:0043085,GO:0043167,GO:0043168,GO:0043226,GO:0043227,GO:0043228,GO:0043229,GO:0043231,GO:0043232,GO:0043233,GO:0044085,GO:0044093,GO:0044422,GO:0044424,GO:0044428,GO:0044446,GO:0044464,GO:0044877,GO:0045935,GO:0048518,GO:0048519,GO:0048522,GO:0048523,GO:0048580,GO:0048582,GO:0050789,GO:0050790,GO:0050793,GO:0050794,GO:0050896,GO:0051052,GO:0051054,GO:0051094,GO:0051171,GO:0051173,GO:0051179,GO:0051235,GO:0051239,GO:0051240,GO:0051338,GO:0051347,GO:0051716,GO:0051972,GO:0051973,GO:0060255,GO:0060548,GO:0061062,GO:0061063,GO:0065007,GO:0065008,GO:0065009,GO:0070013,GO:0071496,GO:0071840,GO:0080090,GO:0097159,GO:0097367,GO:1901265,GO:1901363,GO:1990275,GO:1990904,GO:2000026,GO:2000112,GO:2000278,GO:2000573	-	ko:K14571	ko03008,map03008	-	-	-	ko00000,ko00001,ko03009	-	-	-	AAA,DDE_Tnp_1_7,Nucleolin_bd,Vps4_C,zf-BED	SMEST000135001.1,SmMSTRG.1033.2,SmMSTRG.1033.3	MSTRG.1033	-	-	-	-	-	-	-	-	-	-	-	-	-	-	-	-	-	-	-	-	NVL-like	-	NA
13229	h1SMcG0013229	h1SMcT0013229.1	other	-	-	-	6211.A0A068Y3Y7	7.2e-47	194.1	COG2801@1|root,KOG0017@2759|Eukaryota,38F42@33154|Opisthokonta,3BA5H@33208|Metazoa,3CWAK@33213|Bilateria	33208|Metazoa	E	K02A2.6-like	-	-	-	-	-	-	-	-	-	-	-	-	DUF1759,RVP_2,RVT_1,SCAN,SRCR,gag-asp_proteas,rve,zf-CCHC,zf-H2C2	-	-	-	-	-	-	-	-	-	-	-	-	-	-	-	-	-	-	-	-	-	-	-	-	NA
13230	h1SMcG0013230	h1SMcT0013230.2	other	SMEST034729001.1	SMESG000034729.1	-	-	-	-	-	-	-	-	-	-	-	-	-	-	-	-	-	-	-	-	-	SMEST018432001.1,SMEST024793001.1,SMEST029893001.1,SMEST034729001.1,SMEST039279003.1,SMEST050005001.1,SMEST050768001.1,SMEST054787001.1,SMEST078433001.1	SMESG000018432.1,MSTRG.8156,SMESG000029893.1,SMESG000034729.1,SMESG000039279.1,SMESG000050005.1,SMESG000050768.1,MSTRG.16571,SMESG000078433.1	-	-	-	-	-	-	-	-	-	-	-	-	-	-	-	-	-	-	-	-	-	-	NA
13231	h1SMcG0013231	h1SMcT0013231.3	hconf	SmMSTRG.1036.1	MSTRG.1036	dd_Smed_v6_9683_0_1	126957.SMAR007334-PA	4.4e-48	198.7	KOG1199@1|root,KOG4525@1|root,KOG1199@2759|Eukaryota,KOG4525@2759|Eukaryota,38CCA@33154|Opisthokonta,3BD0V@33208|Metazoa,3CY8V@33213|Bilateria,41TTR@6656|Arthropoda	33208|Metazoa	Q	Belongs to the short-chain dehydrogenases reductases (SDR) family	HSD17B10	GO:0000003,GO:0000049,GO:0000166,GO:0000959,GO:0000963,GO:0000964,GO:0000965,GO:0000966,GO:0001510,GO:0001540,GO:0002165,GO:0003006,GO:0003674,GO:0003676,GO:0003723,GO:0003824,GO:0003857,GO:0004303,GO:0005102,GO:0005488,GO:0005496,GO:0005515,GO:0005575,GO:0005622,GO:0005623,GO:0005737,GO:0005739,GO:0005759,GO:0005783,GO:0005829,GO:0005886,GO:0006066,GO:0006082,GO:0006139,GO:0006163,GO:0006396,GO:0006399,GO:0006400,GO:0006520,GO:0006629,GO:0006631,GO:0006637,GO:0006725,GO:0006732,GO:0006753,GO:0006790,GO:0006793,GO:0006796,GO:0006807,GO:0006996,GO:0007005,GO:0007275,GO:0007548,GO:0007568,GO:0007569,GO:0008033,GO:0008134,GO:0008150,GO:0008152,GO:0008202,GO:0008205,GO:0008209,GO:0008210,GO:0008289,GO:0008406,GO:0008584,GO:0008709,GO:0009056,GO:0009063,GO:0009081,GO:0009083,GO:0009117,GO:0009150,GO:0009259,GO:0009295,GO:0009451,GO:0009791,GO:0009987,GO:0010467,GO:0010817,GO:0012505,GO:0016020,GO:0016043,GO:0016054,GO:0016070,GO:0016125,GO:0016229,GO:0016491,GO:0016614,GO:0016616,GO:0018454,GO:0019637,GO:0019693,GO:0019752,GO:0022414,GO:0022607,GO:0030154,GO:0030283,GO:0030331,GO:0030488,GO:0030677,GO:0030678,GO:0031123,GO:0031974,GO:0032259,GO:0032501,GO:0032502,GO:0032787,GO:0032991,GO:0033218,GO:0033327,GO:0033764,GO:0033865,GO:0033875,GO:0034032,GO:0034470,GO:0034471,GO:0034641,GO:0034660,GO:0034754,GO:0035257,GO:0035258,GO:0035383,GO:0036094,GO:0042180,GO:0042277,GO:0042445,GO:0042645,GO:0042780,GO:0042802,GO:0043170,GO:0043226,GO:0043227,GO:0043228,GO:0043229,GO:0043231,GO:0043232,GO:0043233,GO:0043412,GO:0043414,GO:0043436,GO:0043603,GO:0043628,GO:0043933,GO:0044085,GO:0044237,GO:0044238,GO:0044248,GO:0044255,GO:0044260,GO:0044281,GO:0044282,GO:0044422,GO:0044424,GO:0044429,GO:0044444,GO:0044446,GO:0044464,GO:0045137,GO:0045455,GO:0046395,GO:0046483,GO:0046546,GO:0046661,GO:0047022,GO:0047035,GO:0048037,GO:0048513,GO:0048608,GO:0048731,GO:0048856,GO:0048869,GO:0050662,GO:0051186,GO:0051259,GO:0051260,GO:0051262,GO:0051287,GO:0051289,GO:0051427,GO:0055086,GO:0055114,GO:0061458,GO:0065003,GO:0065007,GO:0065008,GO:0070013,GO:0070525,GO:0070900,GO:0070901,GO:0071704,GO:0071840,GO:0071944,GO:0072521,GO:0090304,GO:0090646,GO:0097159,GO:0097745,GO:0098798,GO:0099116,GO:0140053,GO:1900864,GO:1901135,GO:1901265,GO:1901360,GO:1901363,GO:1901564,GO:1901565,GO:1901575,GO:1901615,GO:1902494,GO:1902555,GO:1902652,GO:1905348,GO:1990180,GO:1990904	1.1.1.178,1.1.1.35	ko:K08683	ko00280,ko01100,ko01110,ko01130,ko05010,map00280,map01100,map01110,map01130,map05010	-	R04203	RC00525	ko00000,ko00001,ko01000,ko03029,ko04147	-	-	-	Metallopep,adh_short,adh_short_C2	SMEST000125001.1,SMEST000125002.1,SmMSTRG.1036.1,SmMSTRG.1036.11,SmMSTRG.1036.12,SmMSTRG.1036.4,SmMSTRG.1036.5,SmMSTRG.1036.6	MSTRG.1036	dd_Smed_v6_9683_0_1	-	-	-	-	-	-	-	-	-	-	-	-	-	-	-	-	-	-	-	HSD17B10-like	-	NA
13232	h1SMcG0013232	h1SMcT0013232.1	hconf	SmMSTRG.1036.4	MSTRG.1036	dd_Smed_v6_1599_0_1	6183.Smp_012720.1	7.9e-78	298.1	COG1985@1|root,KOG0303@2759|Eukaryota,38DGC@33154|Opisthokonta,3BCGZ@33208|Metazoa,3CSIZ@33213|Bilateria	33208|Metazoa	Z	Belongs to the WD repeat coronin family	CORO1C	GO:0000147,GO:0001667,GO:0001725,GO:0001755,GO:0001772,GO:0001775,GO:0001776,GO:0001845,GO:0001891,GO:0001894,GO:0001906,GO:0001909,GO:0001932,GO:0001933,GO:0001952,GO:0001953,GO:0002228,GO:0002252,GO:0002260,GO:0002263,GO:0002285,GO:0002323,GO:0002366,GO:0002376,GO:0002443,GO:0002449,GO:0002520,GO:0002521,GO:0002682,GO:0002684,GO:0002694,GO:0002696,GO:0003674,GO:0003779,GO:0003785,GO:0005488,GO:0005515,GO:0005575,GO:0005622,GO:0005623,GO:0005737,GO:0005768,GO:0005769,GO:0005829,GO:0005856,GO:0005884,GO:0005886,GO:0005901,GO:0005911,GO:0005938,GO:0006469,GO:0006810,GO:0006811,GO:0006812,GO:0006816,GO:0006887,GO:0006897,GO:0006909,GO:0006928,GO:0006935,GO:0006950,GO:0006952,GO:0006955,GO:0006996,GO:0007010,GO:0007015,GO:0007033,GO:0007040,GO:0007154,GO:0007155,GO:0007162,GO:0007165,GO:0007166,GO:0007275,GO:0007525,GO:0007527,GO:0008022,GO:0008064,GO:0008092,GO:0008104,GO:0008150,GO:0008284,GO:0008360,GO:0009605,GO:0009607,GO:0009611,GO:0009620,GO:0009719,GO:0009888,GO:0009892,GO:0009987,GO:0010033,GO:0010522,GO:0010563,GO:0010605,GO:0010631,GO:0010632,GO:0010633,GO:0010639,GO:0010721,GO:0010762,GO:0010769,GO:0010771,GO:0010810,GO:0010812,GO:0010941,GO:0010959,GO:0012505,GO:0014031,GO:0014032,GO:0014033,GO:0014910,GO:0014912,GO:0015629,GO:0016020,GO:0016043,GO:0016050,GO:0016192,GO:0016328,GO:0016477,GO:0016482,GO:0016600,GO:0017016,GO:0017022,GO:0017048,GO:0019220,GO:0019222,GO:0019899,GO:0022407,GO:0022409,GO:0022603,GO:0022604,GO:0022607,GO:0022610,GO:0023052,GO:0030001,GO:0030027,GO:0030029,GO:0030030,GO:0030036,GO:0030054,GO:0030097,GO:0030098,GO:0030101,GO:0030139,GO:0030154,GO:0030155,GO:0030217,GO:0030334,GO:0030335,GO:0030336,GO:0030424,GO:0030595,GO:0030832,GO:0030833,GO:0030863,GO:0030864,GO:0030865,GO:0030866,GO:0031252,GO:0031267,GO:0031323,GO:0031324,GO:0031338,GO:0031339,GO:0031344,GO:0031345,GO:0031346,GO:0031399,GO:0031400,GO:0031410,GO:0031529,GO:0031589,GO:0031982,GO:0032036,GO:0032101,GO:0032102,GO:0032268,GO:0032269,GO:0032271,GO:0032420,GO:0032421,GO:0032426,GO:0032432,GO:0032501,GO:0032502,GO:0032535,GO:0032796,GO:0032879,GO:0032940,GO:0032944,GO:0032946,GO:0032956,GO:0032970,GO:0032991,GO:0033036,GO:0033043,GO:0033673,GO:0034097,GO:0034315,GO:0034316,GO:0034613,GO:0034762,GO:0034765,GO:0035556,GO:0035767,GO:0036119,GO:0036120,GO:0038179,GO:0038180,GO:0040011,GO:0040012,GO:0040013,GO:0040017,GO:0042060,GO:0042102,GO:0042110,GO:0042127,GO:0042129,GO:0042221,GO:0042267,GO:0042325,GO:0042326,GO:0042330,GO:0042592,GO:0042641,GO:0042802,GO:0042803,GO:0042981,GO:0042995,GO:0043005,GO:0043029,GO:0043066,GO:0043067,GO:0043069,GO:0043085,GO:0043086,GO:0043087,GO:0043207,GO:0043226,GO:0043227,GO:0043228,GO:0043229,GO:0043232,GO:0043254,GO:0043269,GO:0043299,GO:0043320,GO:0043523,GO:0043524,GO:0043542,GO:0043547,GO:0043548,GO:0043549,GO:0044085,GO:0044087,GO:0044092,GO:0044093,GO:0044387,GO:0044396,GO:0044422,GO:0044424,GO:0044425,GO:0044430,GO:0044444,GO:0044446,GO:0044448,GO:0044459,GO:0044463,GO:0044464,GO:0044853,GO:0044877,GO:0045055,GO:0045087,GO:0045121,GO:0045184,GO:0045321,GO:0045335,GO:0045595,GO:0045596,GO:0045785,GO:0045859,GO:0045936,GO:0046649,GO:0046903,GO:0046907,GO:0046983,GO:0048365,GO:0048468,GO:0048471,GO:0048513,GO:0048518,GO:0048519,GO:0048522,GO:0048523,GO:0048534,GO:0048583,GO:0048585,GO:0048731,GO:0048762,GO:0048856,GO:0048863,GO:0048864,GO:0048869,GO:0048870,GO:0048871,GO:0048872,GO:0048873,GO:0050670,GO:0050671,GO:0050789,GO:0050790,GO:0050793,GO:0050794,GO:0050832,GO:0050863,GO:0050865,GO:0050867,GO:0050870,GO:0050896,GO:0050900,GO:0050918,GO:0050920,GO:0050922,GO:0051015,GO:0051017,GO:0051020,GO:0051049,GO:0051051,GO:0051093,GO:0051094,GO:0051125,GO:0051126,GO:0051128,GO:0051129,GO:0051130,GO:0051171,GO:0051172,GO:0051174,GO:0051179,GO:0051234,GO:0051239,GO:0051241,GO:0051246,GO:0051248,GO:0051249,GO:0051251,GO:0051270,GO:0051271,GO:0051272,GO:0051279,GO:0051282,GO:0051336,GO:0051338,GO:0051345,GO:0051348,GO:0051493,GO:0051494,GO:0051641,GO:0051649,GO:0051674,GO:0051704,GO:0051707,GO:0051716,GO:0051893,GO:0051895,GO:0051924,GO:0060249,GO:0060255,GO:0060284,GO:0060326,GO:0060341,GO:0060485,GO:0060491,GO:0060548,GO:0060627,GO:0061061,GO:0061502,GO:0061572,GO:0065007,GO:0065008,GO:0065009,GO:0070528,GO:0070663,GO:0070665,GO:0070670,GO:0070727,GO:0070838,GO:0070848,GO:0070887,GO:0070925,GO:0071310,GO:0071345,GO:0071353,GO:0071363,GO:0071495,GO:0071671,GO:0071672,GO:0071840,GO:0071933,GO:0071944,GO:0072511,GO:0080090,GO:0080171,GO:0090066,GO:0090109,GO:0090130,GO:0090132,GO:0090135,GO:0090382,GO:0090630,GO:0097435,GO:0097458,GO:0097517,GO:0097708,GO:0098542,GO:0098589,GO:0098590,GO:0098657,GO:0098796,GO:0098797,GO:0098805,GO:0098857,GO:0098858,GO:0098862,GO:0098927,GO:0099080,GO:0099081,GO:0099512,GO:0099513,GO:0099568,GO:0110053,GO:0120025,GO:0120032,GO:0120035,GO:0120036,GO:0120038,GO:1900024,GO:1900025,GO:1900027,GO:1901214,GO:1901215,GO:1901888,GO:1901889,GO:1902463,GO:1902743,GO:1902744,GO:1902745,GO:1902903,GO:1902904,GO:1903037,GO:1903039,GO:1903169,GO:1903391,GO:1903392,GO:1904062,GO:1990089,GO:1990090,GO:2000145,GO:2000146,GO:2000147,GO:2000392,GO:2000393,GO:2000394	-	ko:K13882,ko:K13886	ko04145,ko05152,map04145,map05152	-	-	-	ko00000,ko00001,ko04131,ko04147,ko04812	-	-	-	DUF1899,PTPRCAP,Trimer_CC,WD40,WD40_4	SMEST000124001.1,SmMSTRG.1024.3,SmMSTRG.1024.6,SmMSTRG.1024.7,SmMSTRG.1024.7,SmMSTRG.1024.8,SmMSTRG.1036.1,SmMSTRG.1036.3,SmMSTRG.1036.3,SmMSTRG.1036.4,SmMSTRG.1036.5,SmMSTRG.1036.6,SmMSTRG.1036.6,SmMSTRG.1036.7,SmMSTRG.1036.7,SmMSTRG.1036.8,SmMSTRG.1036.8	MSTRG.1036	dd_Smed_v6_1599_0_1	-	-	-	-	-	-	-	-	-	-	-	-	-	-	-	-	-	-	-	CORO1C-like	-	NA
13233	h1SMcG0013233	h1SMcT0013233.1	other	-	-	-	-	-	-	-	-	-	-	-	-	-	-	-	-	-	-	-	-	-	-	-	-	-	-	-	-	-	-	-	-	-	-	-	-	-	-	-	-	-	-	-	-	-	-	-	m01
13234	h1SMcG0013234	h1SMcT0013234.1	hconf	SMEST000120001.1	MSTRG.1031	dd_Smed_v6_8594_0_1	-	-	-	-	-	-	-	-	-	-	-	-	-	-	-	-	-	-	-	-	SMEST000120001.1,SmMSTRG.1031.2,SmMSTRG.1031.3,SmMSTRG.1031.4,SmMSTRG.1031.5,SmMSTRG.1031.6,SmMSTRG.1031.7,SmMSTRG.1031.8	MSTRG.1031	dd_Smed_v6_8594_0_1	-	-	-	-	-	-	-	-	-	-	-	-	-	-	-	-	-	-	-	-	-	m01
13235	h1SMcG0013235	h1SMcT0013235.1	hconf	SMEST000119004.1	MSTRG.1030	dd_Smed_v6_9019_0_1	10224.XP_006811978.1	3.9e-17	95.1	KOG3156@1|root,KOG3156@2759|Eukaryota,39SZG@33154|Opisthokonta,3BDFC@33208|Metazoa,3CZVG@33213|Bilateria	33208|Metazoa	S	Mitochondrial calcium uniporter regulator 1	MCUR1	GO:0005575,GO:0005622,GO:0005623,GO:0005737,GO:0005739,GO:0005740,GO:0005743,GO:0006810,GO:0006811,GO:0006812,GO:0006816,GO:0006839,GO:0006851,GO:0006873,GO:0006874,GO:0006875,GO:0008150,GO:0009987,GO:0016020,GO:0016021,GO:0019725,GO:0019866,GO:0030001,GO:0030003,GO:0031090,GO:0031224,GO:0031300,GO:0031301,GO:0031304,GO:0031305,GO:0031966,GO:0031967,GO:0031975,GO:0032592,GO:0034220,GO:0036444,GO:0042592,GO:0043226,GO:0043227,GO:0043229,GO:0043231,GO:0044422,GO:0044424,GO:0044425,GO:0044429,GO:0044444,GO:0044446,GO:0044455,GO:0044464,GO:0048878,GO:0050801,GO:0051179,GO:0051234,GO:0051560,GO:0051561,GO:0055065,GO:0055074,GO:0055080,GO:0055082,GO:0055085,GO:0060401,GO:0065007,GO:0065008,GO:0070509,GO:0070588,GO:0070838,GO:0072503,GO:0072507,GO:0072511,GO:0098573,GO:0098655,GO:0098660,GO:0098662,GO:0098771,GO:1990542	-	ko:K22137	-	-	-	-	ko00000,ko03029	-	-	-	DUF1640	SMEST000119004.1,SmMSTRG.1030.1,SmMSTRG.1030.2	MSTRG.1030	dd_Smed_v6_9019_0_1	-	-	-	-	-	-	-	-	-	-	-	-	-	-	-	-	-	-	-	MCUR1-like	-	m10
13236	h1SMcG0013236	h1SMcT0013236.2	hconf	SmMSTRG.1028.1	MSTRG.1028	dd_Smed_v6_6195_0_1	6412.HelroP100974	1.3e-18	100.1	KOG3156@1|root,KOG3156@2759|Eukaryota,39SZG@33154|Opisthokonta,3BDFC@33208|Metazoa,3CZVG@33213|Bilateria	33208|Metazoa	S	Mitochondrial calcium uniporter regulator 1	MCUR1	GO:0005575,GO:0005622,GO:0005623,GO:0005737,GO:0005739,GO:0005740,GO:0005743,GO:0006810,GO:0006811,GO:0006812,GO:0006816,GO:0006839,GO:0006851,GO:0006873,GO:0006874,GO:0006875,GO:0008150,GO:0009987,GO:0016020,GO:0016021,GO:0019725,GO:0019866,GO:0030001,GO:0030003,GO:0031090,GO:0031224,GO:0031300,GO:0031301,GO:0031304,GO:0031305,GO:0031966,GO:0031967,GO:0031975,GO:0032592,GO:0034220,GO:0036444,GO:0042592,GO:0043226,GO:0043227,GO:0043229,GO:0043231,GO:0044422,GO:0044424,GO:0044425,GO:0044429,GO:0044444,GO:0044446,GO:0044455,GO:0044464,GO:0048878,GO:0050801,GO:0051179,GO:0051234,GO:0051560,GO:0051561,GO:0055065,GO:0055074,GO:0055080,GO:0055082,GO:0055085,GO:0060401,GO:0065007,GO:0065008,GO:0070509,GO:0070588,GO:0070838,GO:0072503,GO:0072507,GO:0072511,GO:0098573,GO:0098655,GO:0098660,GO:0098662,GO:0098771,GO:1990542	-	ko:K22137	-	-	-	-	ko00000,ko03029	-	-	-	DUF1640	SMEST000112001.1,SmMSTRG.1028.1,SmMSTRG.1028.3,SmMSTRG.1028.4,SmMSTRG.1028.5,SmMSTRG.1028.6	MSTRG.1028	dd_Smed_v6_6195_0_1	-	-	-	-	-	-	-	-	-	-	-	-	-	-	-	-	-	-	-	MCUR1-like	-	m01
13237	h1SMcG0013237	h1SMcT0013237.2	hconf	SMEST000100002.1	MSTRG.1027	dd_Smed_v6_6076_0_1	400682.PAC_15727215	3e-20	107.1	COG3222@1|root,2R8AJ@2759|Eukaryota,3A2D9@33154|Opisthokonta,3BQE2@33208|Metazoa	33208|Metazoa	S	Uncharacterized protein conserved in bacteria (DUF2064)	-	-	-	-	-	-	-	-	-	-	-	-	DUF2064,Glycos_transf_2	SMEST000100001.1,SMEST000100002.1,SmMSTRG.1027.2,SmMSTRG.1027.2,SmMSTRG.1027.3,SmMSTRG.1027.3,SmMSTRG.1027.3,SmMSTRG.1027.4,SmMSTRG.1027.4,SmMSTRG.1027.5,SmMSTRG.1027.5,SmMSTRG.1027.6,SmMSTRG.1027.7	MSTRG.1027	dd_Smed_v6_6076_0_1	-	-	-	-	-	-	-	-	-	-	-	-	-	-	-	-	-	-	-	-	-	NA
13238	h1SMcG0013238	h1SMcT0013238.1	other	-	-	-	-	-	-	-	-	-	-	-	-	-	-	-	-	-	-	-	-	-	-	-	-	-	-	-	-	-	-	-	-	-	-	-	-	-	-	-	-	-	-	-	-	-	-	-	NA
13239	h1SMcG0013239	h1SMcT0013239.1	hconf	SmMSTRG.1029.1	MSTRG.1029	dd_Smed_v6_7985_0_1	6183.Smp_130470.1	0	1224.5	COG0553@1|root,KOG0384@2759|Eukaryota,38GAW@33154|Opisthokonta,3BDMW@33208|Metazoa,3CS0I@33213|Bilateria	33208|Metazoa	K	right ventricular compact myocardium morphogenesis	CHD7	GO:0000003,GO:0000122,GO:0000166,GO:0000902,GO:0000904,GO:0000976,GO:0000977,GO:0000978,GO:0000987,GO:0001012,GO:0001067,GO:0001501,GO:0001568,GO:0001654,GO:0001667,GO:0001701,GO:0001775,GO:0001944,GO:0001964,GO:0001974,GO:0002009,GO:0002039,GO:0002064,GO:0002065,GO:0002066,GO:0002165,GO:0002376,GO:0002520,GO:0002521,GO:0002791,GO:0003002,GO:0003006,GO:0003007,GO:0003008,GO:0003013,GO:0003205,GO:0003206,GO:0003208,GO:0003215,GO:0003221,GO:0003222,GO:0003223,GO:0003226,GO:0003229,GO:0003231,GO:0003279,GO:0003674,GO:0003676,GO:0003677,GO:0003678,GO:0003682,GO:0003690,GO:0003824,GO:0004386,GO:0005488,GO:0005515,GO:0005524,GO:0005575,GO:0005622,GO:0005623,GO:0005634,GO:0005654,GO:0005730,GO:0006325,GO:0006338,GO:0006355,GO:0006357,GO:0006359,GO:0006928,GO:0006935,GO:0006955,GO:0006959,GO:0006996,GO:0007154,GO:0007165,GO:0007166,GO:0007267,GO:0007275,GO:0007276,GO:0007281,GO:0007292,GO:0007297,GO:0007298,GO:0007350,GO:0007379,GO:0007389,GO:0007399,GO:0007409,GO:0007411,GO:0007417,GO:0007420,GO:0007423,GO:0007444,GO:0007472,GO:0007476,GO:0007507,GO:0007512,GO:0007517,GO:0007548,GO:0007552,GO:0007560,GO:0007568,GO:0007600,GO:0007605,GO:0007610,GO:0007611,GO:0007613,GO:0007614,GO:0007616,GO:0007626,GO:0007628,GO:0007635,GO:0008013,GO:0008015,GO:0008094,GO:0008144,GO:0008150,GO:0008285,GO:0008340,GO:0008344,GO:0008582,GO:0009605,GO:0009607,GO:0009617,GO:0009653,GO:0009790,GO:0009791,GO:0009792,GO:0009880,GO:0009886,GO:0009887,GO:0009888,GO:0009889,GO:0009890,GO:0009891,GO:0009892,GO:0009893,GO:0009966,GO:0009968,GO:0009987,GO:0010259,GO:0010468,GO:0010522,GO:0010556,GO:0010557,GO:0010558,GO:0010604,GO:0010605,GO:0010628,GO:0010629,GO:0010631,GO:0010646,GO:0010648,GO:0010817,GO:0010880,GO:0010941,GO:0010959,GO:0014706,GO:0016043,GO:0016055,GO:0016322,GO:0016462,GO:0016477,GO:0016787,GO:0016817,GO:0016818,GO:0016887,GO:0017076,GO:0017111,GO:0019216,GO:0019219,GO:0019222,GO:0019730,GO:0019904,GO:0019953,GO:0021537,GO:0021545,GO:0021553,GO:0021675,GO:0021700,GO:0021772,GO:0021988,GO:0022008,GO:0022412,GO:0022414,GO:0023051,GO:0023052,GO:0023057,GO:0030030,GO:0030097,GO:0030098,GO:0030111,GO:0030154,GO:0030178,GO:0030182,GO:0030217,GO:0030326,GO:0030534,GO:0030540,GO:0030554,GO:0030707,GO:0030855,GO:0030900,GO:0030901,GO:0031175,GO:0031323,GO:0031324,GO:0031325,GO:0031326,GO:0031327,GO:0031328,GO:0031974,GO:0031981,GO:0032101,GO:0032102,GO:0032392,GO:0032501,GO:0032502,GO:0032504,GO:0032508,GO:0032553,GO:0032555,GO:0032559,GO:0032879,GO:0032989,GO:0032990,GO:0032991,GO:0034708,GO:0034762,GO:0034765,GO:0035064,GO:0035097,GO:0035107,GO:0035108,GO:0035113,GO:0035114,GO:0035116,GO:0035120,GO:0035137,GO:0035176,GO:0035220,GO:0035239,GO:0035282,GO:0035295,GO:0035639,GO:0035904,GO:0035909,GO:0036094,GO:0036302,GO:0040008,GO:0040011,GO:0040014,GO:0040018,GO:0042048,GO:0042110,GO:0042127,GO:0042221,GO:0042330,GO:0042393,GO:0042471,GO:0042472,GO:0042551,GO:0042623,GO:0042981,GO:0043009,GO:0043010,GO:0043044,GO:0043066,GO:0043067,GO:0043069,GO:0043167,GO:0043168,GO:0043207,GO:0043226,GO:0043227,GO:0043228,GO:0043229,GO:0043231,GO:0043232,GO:0043233,GO:0043269,GO:0043565,GO:0043583,GO:0043584,GO:0044087,GO:0044212,GO:0044422,GO:0044424,GO:0044428,GO:0044446,GO:0044451,GO:0044464,GO:0044665,GO:0044703,GO:0045321,GO:0045595,GO:0045892,GO:0045893,GO:0045927,GO:0045934,GO:0045935,GO:0045944,GO:0045945,GO:0046620,GO:0046622,GO:0046649,GO:0046660,GO:0046883,GO:0048468,GO:0048469,GO:0048477,GO:0048483,GO:0048484,GO:0048513,GO:0048514,GO:0048518,GO:0048519,GO:0048522,GO:0048523,GO:0048534,GO:0048562,GO:0048563,GO:0048565,GO:0048568,GO:0048569,GO:0048583,GO:0048585,GO:0048598,GO:0048608,GO:0048609,GO:0048638,GO:0048639,GO:0048644,GO:0048666,GO:0048667,GO:0048699,GO:0048707,GO:0048729,GO:0048731,GO:0048736,GO:0048737,GO:0048738,GO:0048752,GO:0048771,GO:0048806,GO:0048812,GO:0048839,GO:0048844,GO:0048856,GO:0048858,GO:0048869,GO:0048870,GO:0050767,GO:0050789,GO:0050793,GO:0050794,GO:0050803,GO:0050807,GO:0050877,GO:0050890,GO:0050896,GO:0050905,GO:0050954,GO:0051046,GO:0051049,GO:0051094,GO:0051128,GO:0051171,GO:0051172,GO:0051173,GO:0051179,GO:0051239,GO:0051240,GO:0051252,GO:0051253,GO:0051254,GO:0051276,GO:0051279,GO:0051282,GO:0051674,GO:0051703,GO:0051704,GO:0051705,GO:0051707,GO:0051716,GO:0051924,GO:0051960,GO:0051963,GO:0055008,GO:0055010,GO:0055123,GO:0060021,GO:0060041,GO:0060070,GO:0060123,GO:0060134,GO:0060173,GO:0060255,GO:0060284,GO:0060322,GO:0060324,GO:0060341,GO:0060384,GO:0060411,GO:0060415,GO:0060429,GO:0060537,GO:0060541,GO:0060548,GO:0060562,GO:0060828,GO:0060840,GO:0060872,GO:0061061,GO:0061383,GO:0061384,GO:0061458,GO:0061564,GO:0062009,GO:0065007,GO:0065008,GO:0070013,GO:0070016,GO:0071103,GO:0071339,GO:0071695,GO:0071840,GO:0072358,GO:0072359,GO:0080090,GO:0090087,GO:0090090,GO:0090130,GO:0090132,GO:0090276,GO:0090596,GO:0090659,GO:0097159,GO:0097367,GO:0097485,GO:0120036,GO:0120039,GO:0140030,GO:0140034,GO:0140097,GO:0198738,GO:1901265,GO:1901363,GO:1902494,GO:1902679,GO:1902680,GO:1902683,GO:1902685,GO:1903169,GO:1903506,GO:1903507,GO:1903508,GO:1903530,GO:1904062,GO:1904396,GO:1905114,GO:1990234,GO:1990837,GO:1990841,GO:2000026,GO:2000112,GO:2000113,GO:2000177,GO:2000178,GO:2000269,GO:2000270,GO:2001141	3.6.4.12	ko:K04494,ko:K14437,ko:K14438	ko04310,map04310	-	-	-	ko00000,ko00001,ko01000,ko03036	-	-	-	BRK,Chromo,Cu2_monoox_C,Cu2_monooxygen,FLYWCH,Helicase_C,PRE_C2HC,SNF2_N	SMEST000092001.1,SMEST000092002.1,SmMSTRG.1029.1,SmMSTRG.1029.2,SmMSTRG.1029.2,SmMSTRG.1029.2,SmMSTRG.1029.2,SmMSTRG.1029.3,SmMSTRG.1029.3,SmMSTRG.1029.3,SmMSTRG.1029.4,SmMSTRG.1029.4,SmMSTRG.1029.4	MSTRG.1029	dd_Smed_v6_12815_0_1,dd_Smed_v6_7985_0_1	-	-	-	-	-	-	-	-	-	-	-	-	-	-	-	-	-	-	-	CHD7-like	-	NA
13240	h1SMcG0013240	h1SMcT0013240.1	other	-	-	dd_Smed_v6_14361_0_12	-	-	-	-	-	-	-	-	-	-	-	-	-	-	-	-	-	-	-	-	SMEST059104001.1	SMESG000059104.1	dd_Smed_v6_14361_0_12	-	-	-	-	-	-	-	-	-	-	-	-	-	-	-	-	-	-	-	-	-	NA
13241	h1SMcG0013241	h1SMcT0013241.2	hconf	SMEST000068001.1	MSTRG.1024	-	6183.Smp_012720.1	1.1e-77	298.5	COG1985@1|root,KOG0303@2759|Eukaryota,38DGC@33154|Opisthokonta,3BCGZ@33208|Metazoa,3CSIZ@33213|Bilateria	33208|Metazoa	Z	Belongs to the WD repeat coronin family	CORO1C	GO:0000147,GO:0001667,GO:0001725,GO:0001755,GO:0001772,GO:0001775,GO:0001776,GO:0001845,GO:0001891,GO:0001894,GO:0001906,GO:0001909,GO:0001932,GO:0001933,GO:0001952,GO:0001953,GO:0002228,GO:0002252,GO:0002260,GO:0002263,GO:0002285,GO:0002323,GO:0002366,GO:0002376,GO:0002443,GO:0002449,GO:0002520,GO:0002521,GO:0002682,GO:0002684,GO:0002694,GO:0002696,GO:0003674,GO:0003779,GO:0003785,GO:0005488,GO:0005515,GO:0005575,GO:0005622,GO:0005623,GO:0005737,GO:0005768,GO:0005769,GO:0005829,GO:0005856,GO:0005884,GO:0005886,GO:0005901,GO:0005911,GO:0005938,GO:0006469,GO:0006810,GO:0006811,GO:0006812,GO:0006816,GO:0006887,GO:0006897,GO:0006909,GO:0006928,GO:0006935,GO:0006950,GO:0006952,GO:0006955,GO:0006996,GO:0007010,GO:0007015,GO:0007033,GO:0007040,GO:0007154,GO:0007155,GO:0007162,GO:0007165,GO:0007166,GO:0007275,GO:0007525,GO:0007527,GO:0008022,GO:0008064,GO:0008092,GO:0008104,GO:0008150,GO:0008284,GO:0008360,GO:0009605,GO:0009607,GO:0009611,GO:0009620,GO:0009719,GO:0009888,GO:0009892,GO:0009987,GO:0010033,GO:0010522,GO:0010563,GO:0010605,GO:0010631,GO:0010632,GO:0010633,GO:0010639,GO:0010721,GO:0010762,GO:0010769,GO:0010771,GO:0010810,GO:0010812,GO:0010941,GO:0010959,GO:0012505,GO:0014031,GO:0014032,GO:0014033,GO:0014910,GO:0014912,GO:0015629,GO:0016020,GO:0016043,GO:0016050,GO:0016192,GO:0016328,GO:0016477,GO:0016482,GO:0016600,GO:0017016,GO:0017022,GO:0017048,GO:0019220,GO:0019222,GO:0019899,GO:0022407,GO:0022409,GO:0022603,GO:0022604,GO:0022607,GO:0022610,GO:0023052,GO:0030001,GO:0030027,GO:0030029,GO:0030030,GO:0030036,GO:0030054,GO:0030097,GO:0030098,GO:0030101,GO:0030139,GO:0030154,GO:0030155,GO:0030217,GO:0030334,GO:0030335,GO:0030336,GO:0030424,GO:0030595,GO:0030832,GO:0030833,GO:0030863,GO:0030864,GO:0030865,GO:0030866,GO:0031252,GO:0031267,GO:0031323,GO:0031324,GO:0031338,GO:0031339,GO:0031344,GO:0031345,GO:0031346,GO:0031399,GO:0031400,GO:0031410,GO:0031529,GO:0031589,GO:0031982,GO:0032036,GO:0032101,GO:0032102,GO:0032268,GO:0032269,GO:0032271,GO:0032420,GO:0032421,GO:0032426,GO:0032432,GO:0032501,GO:0032502,GO:0032535,GO:0032796,GO:0032879,GO:0032940,GO:0032944,GO:0032946,GO:0032956,GO:0032970,GO:0032991,GO:0033036,GO:0033043,GO:0033673,GO:0034097,GO:0034315,GO:0034316,GO:0034613,GO:0034762,GO:0034765,GO:0035556,GO:0035767,GO:0036119,GO:0036120,GO:0038179,GO:0038180,GO:0040011,GO:0040012,GO:0040013,GO:0040017,GO:0042060,GO:0042102,GO:0042110,GO:0042127,GO:0042129,GO:0042221,GO:0042267,GO:0042325,GO:0042326,GO:0042330,GO:0042592,GO:0042641,GO:0042802,GO:0042803,GO:0042981,GO:0042995,GO:0043005,GO:0043029,GO:0043066,GO:0043067,GO:0043069,GO:0043085,GO:0043086,GO:0043087,GO:0043207,GO:0043226,GO:0043227,GO:0043228,GO:0043229,GO:0043232,GO:0043254,GO:0043269,GO:0043299,GO:0043320,GO:0043523,GO:0043524,GO:0043542,GO:0043547,GO:0043548,GO:0043549,GO:0044085,GO:0044087,GO:0044092,GO:0044093,GO:0044387,GO:0044396,GO:0044422,GO:0044424,GO:0044425,GO:0044430,GO:0044444,GO:0044446,GO:0044448,GO:0044459,GO:0044463,GO:0044464,GO:0044853,GO:0044877,GO:0045055,GO:0045087,GO:0045121,GO:0045184,GO:0045321,GO:0045335,GO:0045595,GO:0045596,GO:0045785,GO:0045859,GO:0045936,GO:0046649,GO:0046903,GO:0046907,GO:0046983,GO:0048365,GO:0048468,GO:0048471,GO:0048513,GO:0048518,GO:0048519,GO:0048522,GO:0048523,GO:0048534,GO:0048583,GO:0048585,GO:0048731,GO:0048762,GO:0048856,GO:0048863,GO:0048864,GO:0048869,GO:0048870,GO:0048871,GO:0048872,GO:0048873,GO:0050670,GO:0050671,GO:0050789,GO:0050790,GO:0050793,GO:0050794,GO:0050832,GO:0050863,GO:0050865,GO:0050867,GO:0050870,GO:0050896,GO:0050900,GO:0050918,GO:0050920,GO:0050922,GO:0051015,GO:0051017,GO:0051020,GO:0051049,GO:0051051,GO:0051093,GO:0051094,GO:0051125,GO:0051126,GO:0051128,GO:0051129,GO:0051130,GO:0051171,GO:0051172,GO:0051174,GO:0051179,GO:0051234,GO:0051239,GO:0051241,GO:0051246,GO:0051248,GO:0051249,GO:0051251,GO:0051270,GO:0051271,GO:0051272,GO:0051279,GO:0051282,GO:0051336,GO:0051338,GO:0051345,GO:0051348,GO:0051493,GO:0051494,GO:0051641,GO:0051649,GO:0051674,GO:0051704,GO:0051707,GO:0051716,GO:0051893,GO:0051895,GO:0051924,GO:0060249,GO:0060255,GO:0060284,GO:0060326,GO:0060341,GO:0060485,GO:0060491,GO:0060548,GO:0060627,GO:0061061,GO:0061502,GO:0061572,GO:0065007,GO:0065008,GO:0065009,GO:0070528,GO:0070663,GO:0070665,GO:0070670,GO:0070727,GO:0070838,GO:0070848,GO:0070887,GO:0070925,GO:0071310,GO:0071345,GO:0071353,GO:0071363,GO:0071495,GO:0071671,GO:0071672,GO:0071840,GO:0071933,GO:0071944,GO:0072511,GO:0080090,GO:0080171,GO:0090066,GO:0090109,GO:0090130,GO:0090132,GO:0090135,GO:0090382,GO:0090630,GO:0097435,GO:0097458,GO:0097517,GO:0097708,GO:0098542,GO:0098589,GO:0098590,GO:0098657,GO:0098796,GO:0098797,GO:0098805,GO:0098857,GO:0098858,GO:0098862,GO:0098927,GO:0099080,GO:0099081,GO:0099512,GO:0099513,GO:0099568,GO:0110053,GO:0120025,GO:0120032,GO:0120035,GO:0120036,GO:0120038,GO:1900024,GO:1900025,GO:1900027,GO:1901214,GO:1901215,GO:1901888,GO:1901889,GO:1902463,GO:1902743,GO:1902744,GO:1902745,GO:1902903,GO:1902904,GO:1903037,GO:1903039,GO:1903169,GO:1903391,GO:1903392,GO:1904062,GO:1990089,GO:1990090,GO:2000145,GO:2000146,GO:2000147,GO:2000392,GO:2000393,GO:2000394	-	ko:K13882,ko:K13886	ko04145,ko05152,map04145,map05152	-	-	-	ko00000,ko00001,ko04131,ko04147,ko04812	-	-	-	DUF1899,PTPRCAP,Trimer_CC,WD40,WD40_4	SMEST000068001.1,SmMSTRG.1024.11,SmMSTRG.1024.12,SmMSTRG.1024.2,SmMSTRG.1024.2,SmMSTRG.1024.4,SmMSTRG.1024.5,SmMSTRG.1024.6	MSTRG.1024	-	-	-	-	-	-	-	-	-	-	-	-	-	-	-	-	-	-	-	-	CORO1C-like	-	NA
13242	h1SMcG0013242	h1SMcT0013242.1	hconf	SMEST000064002.1	MSTRG.1019	-	6183.Smp_160870.1	6.9e-44	186	COG0464@1|root,KOG0733@2759|Eukaryota,38CEF@33154|Opisthokonta,3BADF@33208|Metazoa,3CV7U@33213|Bilateria	33208|Metazoa	O	Nuclear valosin-containing protein-like	NVL	GO:0000166,GO:0003674,GO:0003824,GO:0005488,GO:0005515,GO:0005524,GO:0005575,GO:0005622,GO:0005623,GO:0005634,GO:0005654,GO:0005697,GO:0005730,GO:0006950,GO:0007154,GO:0008144,GO:0008150,GO:0009267,GO:0009605,GO:0009889,GO:0009891,GO:0009893,GO:0009987,GO:0009991,GO:0010556,GO:0010557,GO:0010604,GO:0010876,GO:0010941,GO:0016462,GO:0016787,GO:0016817,GO:0016818,GO:0016887,GO:0017076,GO:0017111,GO:0019219,GO:0019222,GO:0019915,GO:0022613,GO:0030554,GO:0031323,GO:0031325,GO:0031326,GO:0031328,GO:0031667,GO:0031668,GO:0031669,GO:0031974,GO:0031981,GO:0032553,GO:0032555,GO:0032559,GO:0032991,GO:0033036,GO:0033554,GO:0035639,GO:0036094,GO:0042254,GO:0042594,GO:0042981,GO:0043021,GO:0043066,GO:0043067,GO:0043069,GO:0043085,GO:0043167,GO:0043168,GO:0043226,GO:0043227,GO:0043228,GO:0043229,GO:0043231,GO:0043232,GO:0043233,GO:0044085,GO:0044093,GO:0044422,GO:0044424,GO:0044428,GO:0044446,GO:0044464,GO:0044877,GO:0045935,GO:0048518,GO:0048519,GO:0048522,GO:0048523,GO:0048580,GO:0048582,GO:0050789,GO:0050790,GO:0050793,GO:0050794,GO:0050896,GO:0051052,GO:0051054,GO:0051094,GO:0051171,GO:0051173,GO:0051179,GO:0051235,GO:0051239,GO:0051240,GO:0051338,GO:0051347,GO:0051716,GO:0051972,GO:0051973,GO:0060255,GO:0060548,GO:0061062,GO:0061063,GO:0065007,GO:0065008,GO:0065009,GO:0070013,GO:0071496,GO:0071840,GO:0080090,GO:0097159,GO:0097367,GO:1901265,GO:1901363,GO:1990275,GO:1990904,GO:2000026,GO:2000112,GO:2000278,GO:2000573	-	ko:K14571	ko03008,map03008	-	-	-	ko00000,ko00001,ko03009	-	-	-	AAA,DDE_Tnp_1_7,Nucleolin_bd,Vps4_C,zf-BED	SMEST000064001.1,SMEST000064002.1,SmMSTRG.1019.10,SmMSTRG.1019.10,SmMSTRG.1019.11,SmMSTRG.1019.12,SmMSTRG.1019.13,SmMSTRG.1019.13,SmMSTRG.1019.13,SmMSTRG.1019.3,SmMSTRG.1019.3,SmMSTRG.1019.4,SmMSTRG.1019.4,SmMSTRG.1019.5,SmMSTRG.1019.5,SmMSTRG.1019.5,SmMSTRG.1019.6,SmMSTRG.1019.7,SmMSTRG.1019.7,SmMSTRG.1019.8,SmMSTRG.1019.9,SmMSTRG.1019.9	MSTRG.1019	dd_Smed_v6_10082_0_2,dd_Smed_v6_10082_0_3	-	-	-	-	-	-	-	-	-	-	-	-	-	-	-	-	-	-	-	NVL-like	-	m01
13243	h1SMcG0013243	h1SMcT0013243.1	other	-	-	-	7668.SPU_027106-tr	2.3e-24	119	2CQJ9@1|root,2R501@2759|Eukaryota,39VPP@33154|Opisthokonta,3BH26@33208|Metazoa,3D1HX@33213|Bilateria	33208|Metazoa	S	oxidation-reduction process	-	-	-	-	-	-	-	-	-	-	-	-	Exo_endo_phos_2,Herpes_teg_N	-	-	-	-	-	-	-	-	-	-	-	-	-	-	-	-	-	-	-	-	-	-	-	-	NA
13244	h1SMcG0013244	h1SMcT0013244.1	other	-	-	-	67593.Physo143186	1.3e-43	183	KOG3105@1|root,KOG3105@2759|Eukaryota,3QHC8@4776|Peronosporales	4776|Peronosporales	S	DNA binding	-	-	-	-	-	-	-	-	-	-	-	-	DDE_1,HTH_Tnp_Tc5	-	-	dd_Smed_v6_75005_0_1	-	-	-	-	-	-	-	-	-	-	-	-	-	-	-	-	-	-	-	-	-	NA
13245	h1SMcG0013245	h1SMcT0013245.1	other	-	-	-	7425.NV24989-PA	2.2e-12	79	2BQ87@1|root,2S1TK@2759|Eukaryota,3A5HK@33154|Opisthokonta,3BSDN@33208|Metazoa,3D8Q1@33213|Bilateria,42030@6656|Arthropoda,3SNIF@50557|Insecta,46IP8@7399|Hymenoptera	33208|Metazoa	-	-	-	-	-	-	-	-	-	-	-	-	-	-	RVT_1	-	-	-	-	-	-	-	-	-	-	-	-	-	-	-	-	-	-	-	-	-	-	-	-	NA
13246	h1SMcG0013246	h1SMcT0013246.1	other	-	-	-	-	-	-	-	-	-	-	-	-	-	-	-	-	-	-	-	-	-	-	-	-	-	-	-	-	-	-	-	-	-	-	-	-	-	-	-	-	-	-	-	-	-	-	-	m04
13247	h1SMcG0013247	h1SMcT0013247.1	other	-	-	dd_Smed_v6_13149_0_3	281687.CJA16059	7.9e-58	232.6	KOG1075@1|root,KOG1075@2759|Eukaryota,39XQM@33154|Opisthokonta,3BF2R@33208|Metazoa,3D30T@33213|Bilateria,40R7F@6231|Nematoda,1M8BR@119089|Chromadorea,4112S@6236|Rhabditida	33208|Metazoa	S	Ribonuclease H protein	-	-	-	-	-	-	-	-	-	-	-	-	Peptidase_C48,RVT_1	-	-	dd_Smed_v6_13149_0_3,dd_Smed_v6_13149_0_5,dd_Smed_v6_13149_0_6,dd_Smed_v6_13149_0_9,dd_Smed_v6_18284_0_1	-	-	-	-	-	-	-	-	-	-	-	-	-	-	-	-	-	-	-	-	-	NA
13248	h1SMcG0013248	h1SMcT0013248.1	other	-	-	-	-	-	-	-	-	-	-	-	-	-	-	-	-	-	-	-	-	-	-	-	-	-	-	-	-	-	-	-	-	-	-	-	-	-	-	-	-	-	-	-	-	-	-	-	NA
13249	h1SMcG0013249	h1SMcT0013249.1	hconf	SmMSTRG.1016.3	MSTRG.1016	dd_Smed_v6_5513_0_1	6211.A0A068XX92	3.5e-35	155.2	COG0049@1|root,KOG3291@2759|Eukaryota,38HF4@33154|Opisthokonta,3BDUG@33208|Metazoa,3D1W1@33213|Bilateria	33208|Metazoa	J	ribosomal protein S7	MRPS7	GO:0000028,GO:0000313,GO:0000314,GO:0003674,GO:0003676,GO:0003723,GO:0003729,GO:0003735,GO:0005198,GO:0005488,GO:0005575,GO:0005622,GO:0005623,GO:0005737,GO:0005739,GO:0005740,GO:0005743,GO:0005759,GO:0005761,GO:0005763,GO:0005840,GO:0006412,GO:0006414,GO:0006415,GO:0006518,GO:0006807,GO:0006996,GO:0008150,GO:0008152,GO:0009058,GO:0009059,GO:0009987,GO:0010467,GO:0015935,GO:0016020,GO:0016043,GO:0019538,GO:0019843,GO:0019866,GO:0022411,GO:0022607,GO:0022613,GO:0022618,GO:0031090,GO:0031966,GO:0031967,GO:0031974,GO:0031975,GO:0032543,GO:0032984,GO:0032991,GO:0034622,GO:0034641,GO:0034645,GO:0042254,GO:0042255,GO:0042274,GO:0043043,GO:0043170,GO:0043226,GO:0043227,GO:0043228,GO:0043229,GO:0043231,GO:0043232,GO:0043233,GO:0043603,GO:0043604,GO:0043624,GO:0043933,GO:0044085,GO:0044237,GO:0044238,GO:0044249,GO:0044260,GO:0044267,GO:0044271,GO:0044391,GO:0044422,GO:0044424,GO:0044429,GO:0044444,GO:0044446,GO:0044464,GO:0065003,GO:0070013,GO:0070125,GO:0070126,GO:0070925,GO:0071704,GO:0071826,GO:0071840,GO:0097159,GO:0098798,GO:0140053,GO:1901363,GO:1901564,GO:1901566,GO:1901576,GO:1990904	-	ko:K02992	ko03010,map03010	M00178,M00179	-	-	br01610,ko00000,ko00001,ko00002,ko03011	-	-	-	Ribosomal_S7	SMEST000047001.1,SmMSTRG.1016.1,SmMSTRG.1016.3	MSTRG.1016	dd_Smed_v6_5513_0_1	-	-	-	-	-	-	-	-	-	-	-	-	-	-	-	-	-	-	-	MRPS7-like	-	NA
13250	h1SMcG0013250	h1SMcT0013250.1	hconf	SmMSTRG.1016.3	MSTRG.1016	dd_Smed_v6_8750_0_1	32264.tetur04g05700.1	1.1e-122	447.6	COG4108@1|root,KOG0464@2759|Eukaryota,38B4H@33154|Opisthokonta,3BA69@33208|Metazoa,3CVTK@33213|Bilateria,41Y1G@6656|Arthropoda	33208|Metazoa	J	Mitochondrial GTPase that mediates the disassembly of ribosomes from messenger RNA at the termination of mitochondrial protein biosynthesis. Not involved in the GTP-dependent ribosomal translocation step during translation elongation	GFM2	GO:0003674,GO:0003824,GO:0003924,GO:0005575,GO:0005622,GO:0005623,GO:0005737,GO:0005739,GO:0005759,GO:0006412,GO:0006415,GO:0006518,GO:0006807,GO:0006996,GO:0008150,GO:0008152,GO:0009058,GO:0009059,GO:0009987,GO:0010467,GO:0016043,GO:0016462,GO:0016787,GO:0016817,GO:0016818,GO:0017111,GO:0019538,GO:0022411,GO:0031974,GO:0032543,GO:0032790,GO:0032984,GO:0032988,GO:0034641,GO:0034645,GO:0043043,GO:0043170,GO:0043226,GO:0043227,GO:0043229,GO:0043231,GO:0043233,GO:0043603,GO:0043604,GO:0043624,GO:0043933,GO:0044237,GO:0044238,GO:0044249,GO:0044260,GO:0044267,GO:0044271,GO:0044422,GO:0044424,GO:0044429,GO:0044444,GO:0044446,GO:0044464,GO:0070013,GO:0070126,GO:0071704,GO:0071826,GO:0071840,GO:0140053,GO:1901564,GO:1901566,GO:1901576,GO:1903008	-	ko:K02355	-	-	-	-	ko00000,ko03012,ko03029	-	-	-	EFG_C,EFG_II,EFG_IV,GTP_EFTU,GTP_EFTU_D2,Ribosomal_S18	SMEST000041001.1,SMEST000046001.1,SmMSTRG.1016.1,SmMSTRG.1016.1,SmMSTRG.1016.3,SmMSTRG.1016.4,SmMSTRG.1016.4,SmMSTRG.1016.5	MSTRG.1016	dd_Smed_v6_8750_0_1	-	-	-	-	-	-	-	-	-	-	-	-	-	-	-	-	-	-	-	GFM2-like	-	NA
13251	h1SMcG0013251	h1SMcT0013251.1	hconf	SMEST000042001.1	MSTRG.1017	-	6669.EFX87360	2.9e-55	222.6	COG1820@1|root,KOG3892@2759|Eukaryota,38BYR@33154|Opisthokonta,3BEM2@33208|Metazoa,3CYE7@33213|Bilateria,41W5W@6656|Arthropoda	33208|Metazoa	G	N-acetylglucosamine-6-phosphate deacetylase activity. It is involved in the biological process described with N-acetylglucosamine metabolic process	AMDHD2	GO:0003674,GO:0003824,GO:0005575,GO:0005622,GO:0005623,GO:0005634,GO:0005737,GO:0005829,GO:0006040,GO:0006044,GO:0006046,GO:0006047,GO:0006048,GO:0006054,GO:0006082,GO:0006139,GO:0006725,GO:0006793,GO:0006807,GO:0008150,GO:0008152,GO:0008448,GO:0009056,GO:0009058,GO:0009225,GO:0009226,GO:0009987,GO:0016054,GO:0016787,GO:0016810,GO:0016811,GO:0016999,GO:0017001,GO:0017144,GO:0018130,GO:0019213,GO:0019262,GO:0019438,GO:0019752,GO:0034641,GO:0034654,GO:0042737,GO:0043226,GO:0043227,GO:0043229,GO:0043231,GO:0043436,GO:0044237,GO:0044238,GO:0044248,GO:0044249,GO:0044271,GO:0044281,GO:0044282,GO:0044424,GO:0044444,GO:0044464,GO:0046348,GO:0046349,GO:0046395,GO:0046483,GO:0055086,GO:0071704,GO:1901071,GO:1901072,GO:1901135,GO:1901136,GO:1901137,GO:1901360,GO:1901362,GO:1901575,GO:1901576	3.5.1.25	ko:K01443	ko00520,ko01130,map00520,map01130	-	R02059	RC00166,RC00300	ko00000,ko00001,ko01000	-	-	-	Amidohydro_1,DUF4615,NHL	SMEST000042001.1,SMEST007719001.1	MSTRG.1017,SMESG000007719.1	-	-	-	-	-	-	-	-	-	-	-	-	-	-	-	-	-	-	-	-	AMDHD2-like	-	NA
13252	h1SMcG0013252	h1SMcT0013252.1	other	-	-	-	-	-	-	-	-	-	-	-	-	-	-	-	-	-	-	-	-	-	-	-	SMEST012351001.1	SMESG000012351.1	dd_Smed_v6_18457_0_2	-	-	-	-	-	-	-	-	-	-	-	-	-	-	-	-	-	-	-	-	-	NA
13253	h1SMcG0013253	h1SMcT0013253.3	hconf	SMEST000025001.1	MSTRG.1012	dd_Smed_v6_13744_0_4	7739.XP_002591359.1	1.3e-27	131.3	KOG3720@1|root,KOG3720@2759|Eukaryota,38GRH@33154|Opisthokonta,3BHSI@33208|Metazoa,3CSKH@33213|Bilateria,488JG@7711|Chordata	33208|Metazoa	I	lysobisphosphatidic acid metabolic process	ACP6	GO:0002244,GO:0002376,GO:0002520,GO:0003674,GO:0003824,GO:0005575,GO:0005622,GO:0005623,GO:0005737,GO:0005739,GO:0005759,GO:0006629,GO:0006644,GO:0006650,GO:0006654,GO:0006793,GO:0006796,GO:0007275,GO:0008150,GO:0008152,GO:0008610,GO:0008654,GO:0009058,GO:0009987,GO:0016311,GO:0016787,GO:0016788,GO:0016791,GO:0019637,GO:0030097,GO:0030154,GO:0031974,GO:0032501,GO:0032502,GO:0042578,GO:0043226,GO:0043227,GO:0043229,GO:0043231,GO:0043233,GO:0044237,GO:0044238,GO:0044249,GO:0044255,GO:0044422,GO:0044424,GO:0044429,GO:0044444,GO:0044446,GO:0044464,GO:0045017,GO:0046473,GO:0046474,GO:0046486,GO:0048513,GO:0048534,GO:0048731,GO:0048856,GO:0048869,GO:0052642,GO:0052646,GO:0070013,GO:0071704,GO:0090407,GO:1901135,GO:1901576,GO:2001311	3.1.3.2	ko:K14395	-	-	R11527	RC00017	ko00000,ko01000	-	-	-	His_Phos_2,NAP	SMEST000025001.1,SmMSTRG.1012.2,SmMSTRG.1012.2,SmMSTRG.1012.3,SmMSTRG.1012.4,SmMSTRG.1012.5,SmMSTRG.1012.5,SmMSTRG.1012.6,SmMSTRG.1012.6,SmMSTRG.1012.7,SmMSTRG.1012.9	MSTRG.1012	dd_Smed_v6_13744_0_1,dd_Smed_v6_13744_0_2,dd_Smed_v6_13744_0_3,dd_Smed_v6_13744_0_4	-	-	-	-	-	-	-	-	-	-	-	-	-	-	-	-	-	-	-	ACP6-like	-	NA
13254	h1SMcG0013254	h1SMcT0013254.1	hconf	SMEST000023001.1	MSTRG.1011	dd_Smed_v6_4027_0_1	13037.EHJ66213	3.3e-07	62.4	KOG4691@1|root,KOG4691@2759|Eukaryota,3A3EB@33154|Opisthokonta,3BS0W@33208|Metazoa,3D8DT@33213|Bilateria,41ZPU@6656|Arthropoda,3SMZ0@50557|Insecta,442WX@7088|Lepidoptera	33208|Metazoa	S	Mitochondrial ribosome subunit S26	mRpS26	GO:0000313,GO:0000314,GO:0003674,GO:0003735,GO:0005198,GO:0005575,GO:0005622,GO:0005623,GO:0005737,GO:0005739,GO:0005759,GO:0005761,GO:0005763,GO:0005840,GO:0006412,GO:0006518,GO:0006807,GO:0008150,GO:0008152,GO:0009058,GO:0009059,GO:0009987,GO:0010467,GO:0015935,GO:0019538,GO:0031974,GO:0032543,GO:0032991,GO:0034641,GO:0034645,GO:0043043,GO:0043170,GO:0043226,GO:0043227,GO:0043228,GO:0043229,GO:0043231,GO:0043232,GO:0043233,GO:0043603,GO:0043604,GO:0044237,GO:0044238,GO:0044249,GO:0044260,GO:0044267,GO:0044271,GO:0044391,GO:0044422,GO:0044424,GO:0044429,GO:0044444,GO:0044446,GO:0044464,GO:0070013,GO:0071704,GO:0098798,GO:0140053,GO:1901564,GO:1901566,GO:1901576,GO:1990904	-	ko:K17405	-	-	-	-	br01610,ko00000,ko03011	-	-	-	MRP-S26	SMEST000023001.1,SmMSTRG.1011.2,SmMSTRG.1011.3	MSTRG.1011	dd_Smed_v6_4027_0_1	-	-	-	-	-	-	-	-	-	-	-	-	-	-	-	-	-	-	-	mRpS26-like	-	m01
13255	h1SMcG0013255	h1SMcT0013255.1	other	-	-	-	7029.ACYPI004712-PA	5.2e-21	108.6	COG2303@1|root,COG2801@1|root,KOG0017@2759|Eukaryota,KOG1238@2759|Eukaryota,38UEK@33154|Opisthokonta,3BBXZ@33208|Metazoa,3CRXP@33213|Bilateria,41U7M@6656|Arthropoda,3SGW5@50557|Insecta	33208|Metazoa	E	Belongs to the GMC oxidoreductase family	-	GO:0002165,GO:0003674,GO:0003824,GO:0006629,GO:0007275,GO:0008150,GO:0008152,GO:0008202,GO:0009791,GO:0009987,GO:0010817,GO:0016491,GO:0032501,GO:0032502,GO:0034754,GO:0042180,GO:0042445,GO:0044237,GO:0044238,GO:0044281,GO:0045455,GO:0048856,GO:0055114,GO:0065007,GO:0065008,GO:0071704,GO:1901360	1.1.3.49,1.1.5.9,1.1.99.1	ko:K00108,ko:K00115,ko:K21270	ko00030,ko00260,ko01100,ko01110,ko01130,map00030,map00260,map01100,map01110,map01130	M00555	R00305,R01025	RC00066,RC00087	ko00000,ko00001,ko00002,ko01000	-	-	-	DUF4371,Dimer_Tnp_hAT,GMC_oxred_C,GMC_oxred_N,RVP,zf-CCHC	SMEST032125001.1	MSTRG.10108	-	-	-	-	-	-	-	-	-	-	-	-	-	-	-	-	-	-	-	-	-	-	NA
13256	h1SMcG0013256	h1SMcT0013256.5	hconf	SmMSTRG.1009.2	MSTRG.1009	dd_Smed_v6_7475_0_3	79684.XP_005353748.1	5.7e-120	439.1	COG5113@1|root,KOG2042@2759|Eukaryota,38DSP@33154|Opisthokonta,3BAI3@33208|Metazoa,3CTAM@33213|Bilateria,481Y6@7711|Chordata,48V5Y@7742|Vertebrata,3JAMU@40674|Mammalia,35GR3@314146|Euarchontoglires,4PWZ3@9989|Rodentia	33208|Metazoa	O	Ubiquitin conjugation factor E4	UBE4B	GO:0000151,GO:0000166,GO:0000209,GO:0003007,GO:0003205,GO:0003206,GO:0003208,GO:0003222,GO:0003229,GO:0003231,GO:0003674,GO:0003824,GO:0004842,GO:0005488,GO:0005515,GO:0005524,GO:0005575,GO:0005622,GO:0005623,GO:0005634,GO:0005737,GO:0006457,GO:0006464,GO:0006508,GO:0006511,GO:0006513,GO:0006807,GO:0006915,GO:0006950,GO:0007154,GO:0007165,GO:0007275,GO:0007399,GO:0007507,GO:0007517,GO:0008144,GO:0008150,GO:0008152,GO:0008219,GO:0008626,GO:0009056,GO:0009057,GO:0009314,GO:0009411,GO:0009416,GO:0009628,GO:0009653,GO:0009887,GO:0009888,GO:0009987,GO:0010033,GO:0010243,GO:0010498,GO:0012501,GO:0014706,GO:0016043,GO:0016567,GO:0016740,GO:0017076,GO:0019538,GO:0019787,GO:0019899,GO:0019941,GO:0022008,GO:0023052,GO:0030030,GO:0030154,GO:0030163,GO:0030182,GO:0030433,GO:0030554,GO:0031175,GO:0031625,GO:0032446,GO:0032501,GO:0032502,GO:0032553,GO:0032555,GO:0032559,GO:0032991,GO:0033554,GO:0034450,GO:0034976,GO:0035639,GO:0036094,GO:0036211,GO:0036503,GO:0042221,GO:0043161,GO:0043167,GO:0043168,GO:0043170,GO:0043226,GO:0043227,GO:0043229,GO:0043231,GO:0043412,GO:0043632,GO:0044237,GO:0044238,GO:0044248,GO:0044257,GO:0044260,GO:0044265,GO:0044267,GO:0044389,GO:0044424,GO:0044464,GO:0048468,GO:0048513,GO:0048644,GO:0048666,GO:0048699,GO:0048729,GO:0048731,GO:0048738,GO:0048856,GO:0048869,GO:0050789,GO:0050794,GO:0050896,GO:0051082,GO:0051087,GO:0051117,GO:0051603,GO:0051716,GO:0051865,GO:0055008,GO:0055010,GO:0060415,GO:0060537,GO:0061061,GO:0061383,GO:0061384,GO:0061630,GO:0061659,GO:0065007,GO:0070647,GO:0071704,GO:0071840,GO:0072359,GO:0097159,GO:0097190,GO:0097367,GO:0120036,GO:0140096,GO:1901265,GO:1901363,GO:1901564,GO:1901565,GO:1901575,GO:1901698,GO:1902494,GO:1990234	2.3.2.27	ko:K10597	ko04120,ko04141,map04120,map04141	-	-	-	ko00000,ko00001,ko01000,ko04121	-	-	-	CTP_transf_like,U-box,Ufd2P_core	SMEST000013001.1,SmMSTRG.1009.2,SmMSTRG.1009.3,SmMSTRG.1009.4,SmMSTRG.1009.5,SmMSTRG.1009.6,SmMSTRG.1009.6,SmMSTRG.1009.6,SmMSTRG.1009.7,SmMSTRG.1009.7	MSTRG.1009	dd_Smed_v6_7475_0_1,dd_Smed_v6_7475_0_2,dd_Smed_v6_7475_0_3	-	-	-	-	-	-	-	-	-	-	-	-	-	-	-	-	-	-	-	UBE4B-like	-	NA
13257	h1SMcG0013257	h1SMcT0013257.1	other	-	-	-	-	-	-	-	-	-	-	-	-	-	-	-	-	-	-	-	-	-	-	-	-	-	-	-	-	-	-	-	-	-	-	-	-	-	-	-	-	-	-	-	-	-	-	-	NA
13258	h1SMcG0013258	h1SMcT0013258.1	other	-	-	-	-	-	-	-	-	-	-	-	-	-	-	-	-	-	-	-	-	-	-	-	-	-	-	-	-	-	-	-	-	-	-	-	-	-	-	-	-	-	-	-	-	-	-	-	m37
13259	h1SMcG0013259	h1SMcT0013259.1	other	-	-	-	-	-	-	-	-	-	-	-	-	-	-	-	-	-	-	-	-	-	-	-	-	-	-	-	-	-	-	-	-	-	-	-	-	-	-	-	-	-	-	-	-	-	-	-	NA
13260	h1SMcG0013260	h1SMcT0013260.1	other	-	-	-	-	-	-	-	-	-	-	-	-	-	-	-	-	-	-	-	-	-	-	-	-	-	-	-	-	-	-	-	-	-	-	-	-	-	-	-	-	-	-	-	-	-	-	-	s09
13261	h1SMcG0013261	h1SMcT0013261.1	other	-	-	-	-	-	-	-	-	-	-	-	-	-	-	-	-	-	-	-	-	-	-	-	-	-	-	-	-	-	-	-	-	-	-	-	-	-	-	-	-	-	-	-	-	-	-	-	m45
13262	h1SMcG0013262	h1SMcT0013262.1	hconf	SMEST000003001.1	MSTRG.1005	dd_Smed_v6_11573_0_1	6211.A0A068Y9N4	1.3e-71	277.3	COG0017@1|root,KOG0554@2759|Eukaryota,38CAB@33154|Opisthokonta,3BINU@33208|Metazoa,3CX7Q@33213|Bilateria	33208|Metazoa	J	Asparaginyl-tRNA synthetase 2, mitochondrial	NARS2	GO:0003674,GO:0003824,GO:0004812,GO:0004816,GO:0005575,GO:0005622,GO:0005623,GO:0005634,GO:0005654,GO:0005737,GO:0005739,GO:0005829,GO:0006082,GO:0006139,GO:0006399,GO:0006412,GO:0006418,GO:0006421,GO:0006518,GO:0006520,GO:0006725,GO:0006807,GO:0008150,GO:0008152,GO:0009058,GO:0009059,GO:0009987,GO:0010467,GO:0016070,GO:0016874,GO:0016875,GO:0019538,GO:0019752,GO:0031974,GO:0031981,GO:0034641,GO:0034645,GO:0034660,GO:0043038,GO:0043039,GO:0043043,GO:0043170,GO:0043226,GO:0043227,GO:0043229,GO:0043231,GO:0043233,GO:0043436,GO:0043603,GO:0043604,GO:0044237,GO:0044238,GO:0044249,GO:0044260,GO:0044267,GO:0044271,GO:0044281,GO:0044422,GO:0044424,GO:0044428,GO:0044444,GO:0044446,GO:0044464,GO:0046483,GO:0070013,GO:0071704,GO:0090304,GO:0140098,GO:0140101,GO:1901360,GO:1901564,GO:1901566,GO:1901576	6.1.1.22	ko:K01893	ko00970,map00970	M00359,M00360	R03648	RC00055,RC00523	ko00000,ko00001,ko00002,ko01000,ko01007,ko03016	-	-	-	Aminotran_1_2,NAPRTase,Porin_1,tRNA-synt_2,tRNA_anti-codon	SMEST000003001.1,SmMSTRG.1005.2	MSTRG.1005	dd_Smed_v6_11573_0_1	-	-	-	-	-	-	-	-	-	-	-	-	-	-	-	-	-	-	-	NARS2-like	-	m01
13263	h1SMcG0013263	h1SMcT0013263.1	other	-	-	-	9315.ENSMEUP00000010451	1.2e-05	57.8	KOG3900@1|root,KOG3900@2759|Eukaryota,39WN2@33154|Opisthokonta,3BHWT@33208|Metazoa,3CWJY@33213|Bilateria,480GT@7711|Chordata,48XY7@7742|Vertebrata,3J2KP@40674|Mammalia,4K7S6@9263|Metatheria	33208|Metazoa	T	Transforming growth factor-beta (TGF-beta) family	INHBE	GO:0001932,GO:0001934,GO:0003674,GO:0005102,GO:0005125,GO:0005126,GO:0005160,GO:0005488,GO:0005515,GO:0005575,GO:0005576,GO:0005615,GO:0007154,GO:0007165,GO:0007166,GO:0007167,GO:0007178,GO:0008150,GO:0009893,GO:0009966,GO:0009967,GO:0009987,GO:0010469,GO:0010562,GO:0010604,GO:0010646,GO:0010647,GO:0010862,GO:0010941,GO:0019220,GO:0019222,GO:0023051,GO:0023052,GO:0023056,GO:0030154,GO:0030545,GO:0031323,GO:0031325,GO:0031399,GO:0031401,GO:0032268,GO:0032270,GO:0032502,GO:0042325,GO:0042327,GO:0042981,GO:0043067,GO:0043408,GO:0044421,GO:0045937,GO:0048018,GO:0048468,GO:0048518,GO:0048522,GO:0048583,GO:0048584,GO:0048856,GO:0048869,GO:0050789,GO:0050794,GO:0050896,GO:0051171,GO:0051173,GO:0051174,GO:0051246,GO:0051247,GO:0051716,GO:0060255,GO:0060393,GO:0060395,GO:0065007,GO:0065009,GO:0080090,GO:0090092,GO:0090100,GO:0098772,GO:1902531	-	ko:K04667	ko04350,ko04550,map04350,map04550	M00681	-	-	ko00000,ko00001,ko00002,ko03110,ko04052	-	-	-	TGF_beta	-	-	-	-	-	-	-	-	-	-	-	-	-	-	-	-	-	-	-	-	-	-	INHBE-like	-	NA
13264	h1SMcG0013264	h1SMcT0013264.1	hconf	SMEST000283001.1	MSTRG.1010	dd_Smed_v6_9208_0_3	7425.NV15158-PA	6e-283	981.1	COG1132@1|root,KOG0054@2759|Eukaryota,38CH6@33154|Opisthokonta,3BA19@33208|Metazoa,3CSDY@33213|Bilateria,41W0W@6656|Arthropoda,3SK80@50557|Insecta,46E9M@7399|Hymenoptera	33208|Metazoa	Q	ABC transporter	ABCC2	GO:0000003,GO:0000041,GO:0001101,GO:0002237,GO:0003008,GO:0003014,GO:0003674,GO:0003824,GO:0005215,GO:0005310,GO:0005342,GO:0005488,GO:0005515,GO:0005575,GO:0005623,GO:0005886,GO:0005887,GO:0005903,GO:0005911,GO:0006082,GO:0006790,GO:0006807,GO:0006810,GO:0006811,GO:0006812,GO:0006820,GO:0006835,GO:0006855,GO:0006869,GO:0006873,GO:0006950,GO:0006979,GO:0007565,GO:0008150,GO:0008152,GO:0008509,GO:0008514,GO:0009266,GO:0009308,GO:0009408,GO:0009410,GO:0009605,GO:0009607,GO:0009617,GO:0009628,GO:0009636,GO:0009719,GO:0009725,GO:0009914,GO:0009986,GO:0009987,GO:0010033,GO:0010035,GO:0010038,GO:0010243,GO:0010817,GO:0010876,GO:0014070,GO:0015075,GO:0015103,GO:0015127,GO:0015318,GO:0015399,GO:0015405,GO:0015694,GO:0015698,GO:0015711,GO:0015718,GO:0015721,GO:0015722,GO:0015723,GO:0015732,GO:0015849,GO:0015850,GO:0015893,GO:0015908,GO:0016020,GO:0016021,GO:0016324,GO:0016462,GO:0016787,GO:0016817,GO:0016818,GO:0016887,GO:0016999,GO:0017111,GO:0017144,GO:0019725,GO:0019748,GO:0019752,GO:0019904,GO:0022414,GO:0022804,GO:0022857,GO:0030001,GO:0030002,GO:0030054,GO:0030320,GO:0030644,GO:0030653,GO:0031224,GO:0031226,GO:0031253,GO:0031427,GO:0031526,GO:0031960,GO:0032496,GO:0032501,GO:0032787,GO:0032870,GO:0033036,GO:0033762,GO:0033993,GO:0034097,GO:0034220,GO:0034612,GO:0034641,GO:0035690,GO:0042221,GO:0042316,GO:0042493,GO:0042592,GO:0042623,GO:0042626,GO:0042995,GO:0043207,GO:0043225,GO:0043434,GO:0043436,GO:0043492,GO:0043603,GO:0043627,GO:0044106,GO:0044237,GO:0044281,GO:0044425,GO:0044459,GO:0044463,GO:0044464,GO:0044703,GO:0044706,GO:0045177,GO:0046483,GO:0046581,GO:0046685,GO:0046689,GO:0046717,GO:0046903,GO:0046942,GO:0046943,GO:0048545,GO:0048878,GO:0050787,GO:0050801,GO:0050896,GO:0051179,GO:0051234,GO:0051384,GO:0051704,GO:0051707,GO:0051716,GO:0055064,GO:0055081,GO:0055082,GO:0055083,GO:0055085,GO:0061687,GO:0065007,GO:0065008,GO:0070327,GO:0070555,GO:0070741,GO:0070887,GO:0071216,GO:0071219,GO:0071222,GO:0071310,GO:0071345,GO:0071347,GO:0071354,GO:0071356,GO:0071383,GO:0071384,GO:0071385,GO:0071396,GO:0071407,GO:0071466,GO:0071495,GO:0071548,GO:0071549,GO:0071702,GO:0071704,GO:0071705,GO:0071715,GO:0071944,GO:0072338,GO:0072511,GO:0097254,GO:0097327,GO:0097329,GO:0098590,GO:0098656,GO:0098754,GO:0098771,GO:0098862,GO:0099133,GO:0120025,GO:0120038,GO:1901086,GO:1901360,GO:1901564,GO:1901571,GO:1901652,GO:1901654,GO:1901655,GO:1901698,GO:1901700,GO:1901701,GO:1903825,GO:1905039	-	ko:K05665,ko:K05666	ko01523,ko01524,ko02010,ko04071,ko04976,ko04977,ko05206,map01523,map01524,map02010,map04071,map04976,map04977,map05206	-	-	-	ko00000,ko00001,ko02000	3.A.1.208.2,3.A.1.208.8	-	-	ABC_membrane,ABC_tran,CutC,HECT,MTABC_N	SMEST000283001.1,SMEST000283002.1,SMEST000283003.1,SMEST000283005.1,SmMSTRG.1010.1,SmMSTRG.1010.1,SmMSTRG.1010.10,SmMSTRG.1010.10,SmMSTRG.1010.10,SmMSTRG.1010.11,SmMSTRG.1010.11,SmMSTRG.1010.11,SmMSTRG.1010.12,SmMSTRG.1010.12,SmMSTRG.1010.12,SmMSTRG.1010.13,SmMSTRG.1010.13,SmMSTRG.1010.13,SmMSTRG.1010.14,SmMSTRG.1010.14,SmMSTRG.1010.15,SmMSTRG.1010.15,SmMSTRG.1010.15,SmMSTRG.1010.16,SmMSTRG.1010.16,SmMSTRG.1010.16,SmMSTRG.1010.17,SmMSTRG.1010.18,SmMSTRG.1010.2,SmMSTRG.1010.2,SmMSTRG.1010.20,SmMSTRG.1010.21,SmMSTRG.1010.22,SmMSTRG.1010.23,SmMSTRG.1010.23,SmMSTRG.1010.24,SmMSTRG.1010.25,SmMSTRG.1010.6,SmMSTRG.1010.7,SmMSTRG.1010.8,SmMSTRG.1010.8,SmMSTRG.1010.8,SmMSTRG.1010.8,SmMSTRG.1010.9,SmMSTRG.1010.9	MSTRG.1010	dd_Smed_v6_9208_0_3,dd_Smed_v6_9208_0_7,dd_Smed_v6_9208_0_8	-	-	-	-	-	-	-	-	-	-	-	-	-	-	-	-	-	-	-	ABCC2-like	-	NA
13265	h1SMcG0013265	h1SMcT0013265.1	other	-	-	-	7897.ENSLACP00000001270	2e-25	122.5	2CY9X@1|root,2S32T@2759|Eukaryota,3A52K@33154|Opisthokonta,3BS0M@33208|Metazoa,3D96Q@33213|Bilateria,48QB0@7711|Chordata,49KWW@7742|Vertebrata	33208|Metazoa	-	-	-	-	-	-	-	-	-	-	-	-	-	-	-	SMEST000283003.1,SMEST069362001.1,SMEST069362002.1	MSTRG.19144	-	-	-	-	-	-	-	-	-	-	-	-	-	-	-	-	-	-	-	-	-	-	NA
13266	h1SMcG0013266	h1SMcT0013266.1	hconf	-	-	dd_Smed_v6_8424_0_1	7029.ACYPI51392-PA	2.1e-24	119.4	2CYJA@1|root,2S4S7@2759|Eukaryota,3A62Z@33154|Opisthokonta,3BTAY@33208|Metazoa	33208|Metazoa	S	MULE transposase domain	-	-	-	-	-	-	-	-	-	-	-	-	FLYWCH,MULE	-	-	dd_Smed_v6_8424_0_1	-	-	-	-	-	-	-	-	-	-	-	-	-	-	-	-	-	-	-	-	-	m23
13267	h1SMcG0013267	h1SMcT0013267.1	other	-	-	-	6500.XP_005101740.1	8e-05	53.9	COG1132@1|root,KOG0054@2759|Eukaryota,38CH6@33154|Opisthokonta,3BA19@33208|Metazoa,3CSDY@33213|Bilateria	33208|Metazoa	Q	ATPase activity, coupled to transmembrane movement of substances	-	-	-	ko:K05665	ko01523,ko02010,ko04071,ko04977,ko05206,map01523,map02010,map04071,map04977,map05206	-	-	-	ko00000,ko00001,ko02000	3.A.1.208.8	-	-	ABC_membrane,ABC_tran	SMEST000250001.1	MSTRG.1002	-	-	-	-	-	-	-	-	-	-	-	-	-	-	-	-	-	-	-	-	-	-	m01
13268	h1SMcG0013268	h1SMcT0013268.1	hconf	SmMSTRG.1007.2	MSTRG.1007	dd_Smed_v6_9208_0_1	6500.XP_005097313.1	2.4e-306	1058.9	COG1132@1|root,KOG0054@2759|Eukaryota,38CH6@33154|Opisthokonta,3BA19@33208|Metazoa,3CSDY@33213|Bilateria	33208|Metazoa	Q	ATPase activity, coupled to transmembrane movement of substances	ABCC1	GO:0000003,GO:0000041,GO:0000166,GO:0001101,GO:0001678,GO:0001817,GO:0001819,GO:0002237,GO:0002791,GO:0002792,GO:0003008,GO:0003674,GO:0003824,GO:0004012,GO:0005215,GO:0005216,GO:0005242,GO:0005244,GO:0005249,GO:0005261,GO:0005267,GO:0005310,GO:0005319,GO:0005324,GO:0005342,GO:0005488,GO:0005515,GO:0005524,GO:0005548,GO:0005575,GO:0005622,GO:0005623,GO:0005737,GO:0005886,GO:0005887,GO:0005903,GO:0005911,GO:0006082,GO:0006690,GO:0006691,GO:0006725,GO:0006766,GO:0006767,GO:0006790,GO:0006807,GO:0006810,GO:0006811,GO:0006812,GO:0006813,GO:0006820,GO:0006835,GO:0006855,GO:0006857,GO:0006869,GO:0006873,GO:0006928,GO:0006935,GO:0006950,GO:0006979,GO:0007275,GO:0007399,GO:0007565,GO:0007610,GO:0007611,GO:0007612,GO:0007613,GO:0007632,GO:0008021,GO:0008028,GO:0008076,GO:0008144,GO:0008150,GO:0008152,GO:0008282,GO:0008285,GO:0008306,GO:0008324,GO:0008509,GO:0008514,GO:0008542,GO:0008559,GO:0009235,GO:0009266,GO:0009268,GO:0009308,GO:0009314,GO:0009408,GO:0009410,GO:0009416,GO:0009605,GO:0009607,GO:0009617,GO:0009628,GO:0009636,GO:0009719,GO:0009725,GO:0009914,GO:0009986,GO:0009987,GO:0010033,GO:0010035,GO:0010038,GO:0010043,GO:0010243,GO:0010646,GO:0010648,GO:0010721,GO:0010817,GO:0010876,GO:0010941,GO:0010959,GO:0010984,GO:0010985,GO:0010988,GO:0010989,GO:0012505,GO:0012506,GO:0014013,GO:0014014,GO:0014070,GO:0015075,GO:0015077,GO:0015079,GO:0015103,GO:0015125,GO:0015127,GO:0015238,GO:0015267,GO:0015272,GO:0015276,GO:0015318,GO:0015399,GO:0015405,GO:0015420,GO:0015431,GO:0015432,GO:0015562,GO:0015672,GO:0015694,GO:0015698,GO:0015711,GO:0015718,GO:0015721,GO:0015722,GO:0015723,GO:0015732,GO:0015748,GO:0015833,GO:0015849,GO:0015850,GO:0015889,GO:0015893,GO:0015908,GO:0015909,GO:0015911,GO:0015914,GO:0016020,GO:0016021,GO:0016043,GO:0016323,GO:0016324,GO:0016462,GO:0016477,GO:0016525,GO:0016787,GO:0016817,GO:0016818,GO:0016887,GO:0016999,GO:0017076,GO:0017111,GO:0017144,GO:0019725,GO:0019748,GO:0019752,GO:0019904,GO:0022008,GO:0022414,GO:0022603,GO:0022803,GO:0022804,GO:0022832,GO:0022834,GO:0022836,GO:0022838,GO:0022839,GO:0022843,GO:0022857,GO:0022890,GO:0022898,GO:0023051,GO:0023057,GO:0030001,GO:0030002,GO:0030054,GO:0030133,GO:0030154,GO:0030320,GO:0030334,GO:0030335,GO:0030336,GO:0030554,GO:0030644,GO:0030653,GO:0030658,GO:0030659,GO:0030672,GO:0031090,GO:0031224,GO:0031226,GO:0031253,GO:0031410,GO:0031427,GO:0031526,GO:0031960,GO:0031982,GO:0032101,GO:0032102,GO:0032355,GO:0032409,GO:0032411,GO:0032412,GO:0032414,GO:0032496,GO:0032501,GO:0032502,GO:0032553,GO:0032555,GO:0032559,GO:0032680,GO:0032760,GO:0032787,GO:0032868,GO:0032870,GO:0032879,GO:0032880,GO:0032991,GO:0033013,GO:0033036,GO:0033283,GO:0033284,GO:0033285,GO:0033500,GO:0033700,GO:0033762,GO:0033993,GO:0034040,GO:0034097,GO:0034204,GO:0034220,GO:0034612,GO:0034634,GO:0034635,GO:0034641,GO:0034702,GO:0034703,GO:0034705,GO:0034762,GO:0034764,GO:0034765,GO:0034767,GO:0034775,GO:0035443,GO:0035461,GO:0035639,GO:0035672,GO:0035673,GO:0035690,GO:0036094,GO:0040011,GO:0040012,GO:0040013,GO:0040017,GO:0042127,GO:0042221,GO:0042316,GO:0042330,GO:0042383,GO:0042493,GO:0042592,GO:0042593,GO:0042623,GO:0042626,GO:0042886,GO:0042887,GO:0042908,GO:0042910,GO:0042937,GO:0042939,GO:0042995,GO:0043167,GO:0043168,GO:0043207,GO:0043225,GO:0043226,GO:0043227,GO:0043229,GO:0043266,GO:0043268,GO:0043269,GO:0043270,GO:0043434,GO:0043436,GO:0043492,GO:0043603,GO:0043627,GO:0044057,GO:0044093,GO:0044106,GO:0044237,GO:0044281,GO:0044325,GO:0044422,GO:0044424,GO:0044425,GO:0044433,GO:0044444,GO:0044446,GO:0044456,GO:0044459,GO:0044463,GO:0044464,GO:0044703,GO:0044706,GO:0045177,GO:0045202,GO:0045332,GO:0045595,GO:0045596,GO:0045765,GO:0046483,GO:0046581,GO:0046618,GO:0046623,GO:0046624,GO:0046676,GO:0046685,GO:0046689,GO:0046717,GO:0046873,GO:0046883,GO:0046888,GO:0046903,GO:0046942,GO:0046943,GO:0048518,GO:0048519,GO:0048522,GO:0048523,GO:0048545,GO:0048583,GO:0048584,GO:0048585,GO:0048699,GO:0048731,GO:0048856,GO:0048869,GO:0048870,GO:0048878,GO:0050708,GO:0050709,GO:0050767,GO:0050768,GO:0050787,GO:0050789,GO:0050793,GO:0050794,GO:0050796,GO:0050801,GO:0050877,GO:0050890,GO:0050896,GO:0051046,GO:0051048,GO:0051049,GO:0051050,GO:0051051,GO:0051093,GO:0051128,GO:0051130,GO:0051179,GO:0051180,GO:0051181,GO:0051184,GO:0051186,GO:0051223,GO:0051224,GO:0051234,GO:0051239,GO:0051240,GO:0051241,GO:0051270,GO:0051271,GO:0051272,GO:0051384,GO:0051674,GO:0051704,GO:0051707,GO:0051716,GO:0051960,GO:0051961,GO:0055064,GO:0055081,GO:0055082,GO:0055083,GO:0055085,GO:0060251,GO:0060253,GO:0060284,GO:0060326,GO:0060548,GO:0061024,GO:0061041,GO:0061045,GO:0061687,GO:0061853,GO:0061855,GO:0065007,GO:0065008,GO:0065009,GO:0070201,GO:0070327,GO:0070382,GO:0070555,GO:0070741,GO:0070887,GO:0071216,GO:0071219,GO:0071222,GO:0071310,GO:0071345,GO:0071347,GO:0071354,GO:0071356,GO:0071383,GO:0071384,GO:0071385,GO:0071396,GO:0071407,GO:0071466,GO:0071495,GO:0071548,GO:0071549,GO:0071702,GO:0071704,GO:0071705,GO:0071715,GO:0071804,GO:0071805,GO:0071840,GO:0071944,GO:0071997,GO:0072337,GO:0072338,GO:0072348,GO:0072349,GO:0072511,GO:0080134,GO:0090087,GO:0090257,GO:0090276,GO:0090278,GO:0090482,GO:0097035,GO:0097159,GO:0097327,GO:0097329,GO:0097367,GO:0097458,GO:0097708,GO:0098588,GO:0098590,GO:0098655,GO:0098656,GO:0098660,GO:0098662,GO:0098754,GO:0098771,GO:0098793,GO:0098796,GO:0098797,GO:0098805,GO:0098862,GO:0099039,GO:0099094,GO:0099133,GO:0099501,GO:0099503,GO:0120025,GO:0120038,GO:1900719,GO:1900721,GO:1901016,GO:1901018,GO:1901077,GO:1901079,GO:1901080,GO:1901082,GO:1901086,GO:1901214,GO:1901215,GO:1901265,GO:1901342,GO:1901343,GO:1901360,GO:1901363,GO:1901379,GO:1901381,GO:1901564,GO:1901568,GO:1901571,GO:1901618,GO:1901652,GO:1901654,GO:1901655,GO:1901682,GO:1901698,GO:1901700,GO:1901701,GO:1902001,GO:1902495,GO:1903034,GO:1903035,GO:1903530,GO:1903531,GO:1903555,GO:1903557,GO:1903818,GO:1903825,GO:1904062,GO:1904064,GO:1904680,GO:1904950,GO:1905039,GO:1905073,GO:1905075,GO:1905603,GO:1905604,GO:1905699,GO:1905701,GO:1990351,GO:2000026,GO:2000145,GO:2000146,GO:2000147,GO:2000181,GO:2001023,GO:2001025,GO:2001257,GO:2001259	-	ko:K05032,ko:K05665,ko:K05666,ko:K05667,ko:K05669,ko:K05670	ko01523,ko01524,ko02010,ko04071,ko04911,ko04930,ko04976,ko04977,ko05206,map01523,map01524,map02010,map04071,map04911,map04930,map04976,map04977,map05206	-	-	-	ko00000,ko00001,ko02000	3.A.1.208,3.A.1.208.1,3.A.1.208.10,3.A.1.208.2,3.A.1.208.4,3.A.1.208.8,3.A.1.208.9	-	-	ABC_membrane,ABC_tran,CutC,HECT,MTABC_N,SH3_2	SMEST000273001.1,SmMSTRG.1007.1,SmMSTRG.1007.1,SmMSTRG.1007.10,SmMSTRG.1007.10,SmMSTRG.1007.11,SmMSTRG.1007.11,SmMSTRG.1007.11,SmMSTRG.1007.12,SmMSTRG.1007.12,SmMSTRG.1007.12,SmMSTRG.1007.14,SmMSTRG.1007.15,SmMSTRG.1007.16,SmMSTRG.1007.16,SmMSTRG.1007.17,SmMSTRG.1007.17,SmMSTRG.1007.18,SmMSTRG.1007.19,SmMSTRG.1007.2,SmMSTRG.1007.20,SmMSTRG.1007.22,SmMSTRG.1007.23,SmMSTRG.1007.4,SmMSTRG.1007.5,SmMSTRG.1007.6,SmMSTRG.1007.6,SmMSTRG.1007.7,SmMSTRG.1007.7,SmMSTRG.1007.8,SmMSTRG.1007.8,SmMSTRG.1007.8,SmMSTRG.1007.9,SmMSTRG.1007.9,SmMSTRG.1007.9	MSTRG.1007	dd_Smed_v6_9208_0_1,dd_Smed_v6_9208_0_2,dd_Smed_v6_9208_0_4,dd_Smed_v6_9208_0_5,dd_Smed_v6_9208_0_6	-	-	-	-	-	-	-	-	-	-	-	-	-	-	-	-	-	-	-	ABCC1-like	-	NA
13269	h1SMcG0013269	h1SMcT0013269.1	other	-	-	-	6412.HelroP164196	3e-77	295.4	2AI1Z@1|root,2RZ3S@2759|Eukaryota,3A87B@33154|Opisthokonta,3BV9Z@33208|Metazoa,3DEC7@33213|Bilateria	33208|Metazoa	-	-	-	-	-	-	-	-	-	-	-	-	-	-	DDE_Tnp_4,RVT_1	SMEST033311001.1,SMEST038944001.1,SMEST074894001.1	MSTRG.10843,MSTRG.12072	-	-	-	-	-	-	-	-	-	-	-	-	-	-	-	-	-	-	-	-	-	-	NA
13270	h1SMcG0013270	h1SMcT0013270.1	other	-	-	-	-	-	-	-	-	-	-	-	-	-	-	-	-	-	-	-	-	-	-	-	-	-	-	-	-	-	-	-	-	-	-	-	-	-	-	-	-	-	-	-	-	-	-	-	m16
13271	h1SMcG0013271	h1SMcT0013271.1	other	-	-	-	-	-	-	-	-	-	-	-	-	-	-	-	-	-	-	-	-	-	-	-	-	-	-	-	-	-	-	-	-	-	-	-	-	-	-	-	-	-	-	-	-	-	-	-	NA
13272	h1SMcG0013272	h1SMcT0013272.2	other	-	MSTRG.1007	-	7918.ENSLOCP00000008735	2.3e-56	225.3	COG1132@1|root,KOG0054@2759|Eukaryota,38CH6@33154|Opisthokonta,3BA19@33208|Metazoa,3CSDY@33213|Bilateria,47Z73@7711|Chordata,48ZCK@7742|Vertebrata,49S79@7898|Actinopterygii	33208|Metazoa	Q	ATP-binding cassette, sub-family C (CFTR MRP), member 1	ABCC1	GO:0000166,GO:0003674,GO:0003824,GO:0004012,GO:0005215,GO:0005319,GO:0005324,GO:0005488,GO:0005524,GO:0005548,GO:0005575,GO:0005622,GO:0005623,GO:0005737,GO:0005886,GO:0005887,GO:0006082,GO:0006690,GO:0006691,GO:0006725,GO:0006766,GO:0006767,GO:0006807,GO:0006810,GO:0006811,GO:0006820,GO:0006855,GO:0006857,GO:0006869,GO:0006928,GO:0006935,GO:0006950,GO:0006979,GO:0008144,GO:0008150,GO:0008152,GO:0008509,GO:0008514,GO:0008559,GO:0009235,GO:0009605,GO:0009987,GO:0010876,GO:0010941,GO:0015075,GO:0015103,GO:0015238,GO:0015318,GO:0015399,GO:0015405,GO:0015420,GO:0015431,GO:0015562,GO:0015698,GO:0015711,GO:0015718,GO:0015748,GO:0015833,GO:0015849,GO:0015889,GO:0015893,GO:0015908,GO:0015909,GO:0015911,GO:0015914,GO:0016020,GO:0016021,GO:0016043,GO:0016323,GO:0016462,GO:0016477,GO:0016787,GO:0016817,GO:0016818,GO:0016887,GO:0017076,GO:0017111,GO:0017144,GO:0019752,GO:0022804,GO:0022857,GO:0030334,GO:0030335,GO:0030554,GO:0031224,GO:0031226,GO:0032553,GO:0032555,GO:0032559,GO:0032879,GO:0033013,GO:0033036,GO:0033700,GO:0034040,GO:0034204,GO:0034220,GO:0034634,GO:0034635,GO:0034762,GO:0034764,GO:0034775,GO:0035443,GO:0035461,GO:0035639,GO:0035672,GO:0035673,GO:0036094,GO:0040011,GO:0040012,GO:0040017,GO:0042221,GO:0042330,GO:0042493,GO:0042623,GO:0042626,GO:0042886,GO:0042887,GO:0042908,GO:0042910,GO:0042937,GO:0042939,GO:0043167,GO:0043168,GO:0043225,GO:0043436,GO:0043492,GO:0044237,GO:0044281,GO:0044424,GO:0044425,GO:0044459,GO:0044464,GO:0045332,GO:0046483,GO:0046618,GO:0046623,GO:0046624,GO:0046942,GO:0048518,GO:0048519,GO:0048522,GO:0048523,GO:0048583,GO:0048584,GO:0048870,GO:0050789,GO:0050794,GO:0050896,GO:0051049,GO:0051050,GO:0051179,GO:0051180,GO:0051181,GO:0051184,GO:0051186,GO:0051234,GO:0051270,GO:0051272,GO:0051674,GO:0051716,GO:0055085,GO:0060326,GO:0060548,GO:0061024,GO:0065007,GO:0065008,GO:0070887,GO:0071702,GO:0071704,GO:0071705,GO:0071840,GO:0071944,GO:0071997,GO:0072337,GO:0072348,GO:0072349,GO:0090482,GO:0097035,GO:0097159,GO:0097367,GO:0098590,GO:0098656,GO:0099039,GO:0099133,GO:1901214,GO:1901215,GO:1901265,GO:1901360,GO:1901363,GO:1901564,GO:1901568,GO:1901682,GO:1902001,GO:1903825,GO:1904680,GO:1905039,GO:1905699,GO:1905701,GO:2000145,GO:2000147,GO:2001023,GO:2001025	-	ko:K05665,ko:K05667	ko01523,ko02010,ko04071,ko04976,ko04977,ko05206,map01523,map02010,map04071,map04976,map04977,map05206	-	-	-	ko00000,ko00001,ko02000	3.A.1.208.8,3.A.1.208.9	-	-	ABC_membrane,ABC_tran,SH3_2	SMEST000245001.1,SMEST000245002.1,SMEST000262002.1,SMEST000275001.1,SMEST000275002.1,SmMSTRG.1000.1	MSTRG.1000,MSTRG.1004,MSTRG.1007	-	-	-	-	-	-	-	-	-	-	-	-	-	-	-	-	-	-	-	-	ABCC1-like	-	m01
13273	h1SMcG0013273	h1SMcT0013273.1	other	-	-	-	7460.GB53134-PA	2.5e-150	539.7	COG1132@1|root,KOG0054@2759|Eukaryota,38CH6@33154|Opisthokonta,3BA19@33208|Metazoa,3CSDY@33213|Bilateria,41W0W@6656|Arthropoda,3SK80@50557|Insecta,46E9M@7399|Hymenoptera	33208|Metazoa	Q	ABC transporter	ABCC2	GO:0000003,GO:0000041,GO:0001101,GO:0002237,GO:0003008,GO:0003014,GO:0003674,GO:0003824,GO:0005215,GO:0005310,GO:0005342,GO:0005488,GO:0005515,GO:0005575,GO:0005623,GO:0005886,GO:0005887,GO:0005903,GO:0005911,GO:0006082,GO:0006790,GO:0006807,GO:0006810,GO:0006811,GO:0006812,GO:0006820,GO:0006835,GO:0006855,GO:0006869,GO:0006873,GO:0006950,GO:0006979,GO:0007565,GO:0008150,GO:0008152,GO:0008509,GO:0008514,GO:0009266,GO:0009308,GO:0009408,GO:0009410,GO:0009605,GO:0009607,GO:0009617,GO:0009628,GO:0009636,GO:0009719,GO:0009725,GO:0009914,GO:0009986,GO:0009987,GO:0010033,GO:0010035,GO:0010038,GO:0010243,GO:0010817,GO:0010876,GO:0014070,GO:0015075,GO:0015103,GO:0015127,GO:0015318,GO:0015399,GO:0015405,GO:0015694,GO:0015698,GO:0015711,GO:0015718,GO:0015721,GO:0015722,GO:0015723,GO:0015732,GO:0015849,GO:0015850,GO:0015893,GO:0015908,GO:0016020,GO:0016021,GO:0016324,GO:0016462,GO:0016787,GO:0016817,GO:0016818,GO:0016887,GO:0016999,GO:0017111,GO:0017144,GO:0019725,GO:0019748,GO:0019752,GO:0019904,GO:0022414,GO:0022804,GO:0022857,GO:0030001,GO:0030002,GO:0030054,GO:0030320,GO:0030644,GO:0030653,GO:0031224,GO:0031226,GO:0031253,GO:0031427,GO:0031526,GO:0031960,GO:0032496,GO:0032501,GO:0032787,GO:0032870,GO:0033036,GO:0033762,GO:0033993,GO:0034097,GO:0034220,GO:0034612,GO:0034641,GO:0035690,GO:0042221,GO:0042316,GO:0042493,GO:0042592,GO:0042623,GO:0042626,GO:0042995,GO:0043207,GO:0043225,GO:0043434,GO:0043436,GO:0043492,GO:0043603,GO:0043627,GO:0044106,GO:0044237,GO:0044281,GO:0044425,GO:0044459,GO:0044463,GO:0044464,GO:0044703,GO:0044706,GO:0045177,GO:0046483,GO:0046581,GO:0046685,GO:0046689,GO:0046717,GO:0046903,GO:0046942,GO:0046943,GO:0048545,GO:0048878,GO:0050787,GO:0050801,GO:0050896,GO:0051179,GO:0051234,GO:0051384,GO:0051704,GO:0051707,GO:0051716,GO:0055064,GO:0055081,GO:0055082,GO:0055083,GO:0055085,GO:0061687,GO:0065007,GO:0065008,GO:0070327,GO:0070555,GO:0070741,GO:0070887,GO:0071216,GO:0071219,GO:0071222,GO:0071310,GO:0071345,GO:0071347,GO:0071354,GO:0071356,GO:0071383,GO:0071384,GO:0071385,GO:0071396,GO:0071407,GO:0071466,GO:0071495,GO:0071548,GO:0071549,GO:0071702,GO:0071704,GO:0071705,GO:0071715,GO:0071944,GO:0072338,GO:0072511,GO:0097254,GO:0097327,GO:0097329,GO:0098590,GO:0098656,GO:0098754,GO:0098771,GO:0098862,GO:0099133,GO:0120025,GO:0120038,GO:1901086,GO:1901360,GO:1901564,GO:1901571,GO:1901652,GO:1901654,GO:1901655,GO:1901698,GO:1901700,GO:1901701,GO:1903825,GO:1905039	-	ko:K05665,ko:K05666	ko01523,ko01524,ko02010,ko04071,ko04976,ko04977,ko05206,map01523,map01524,map02010,map04071,map04976,map04977,map05206	-	-	-	ko00000,ko00001,ko02000	3.A.1.208.2,3.A.1.208.8	-	-	ABC_membrane,ABC_tran,CutC,HECT,MTABC_N	SMEST000247001.1,SmMSTRG.1001.1,SmMSTRG.1001.3,SmMSTRG.1001.4,SmMSTRG.1007.11,SmMSTRG.1007.20,SmMSTRG.1007.22,SmMSTRG.1007.9	MSTRG.1001	-	-	-	-	-	-	-	-	-	-	-	-	-	-	-	-	-	-	-	-	ABCC2-like	-	NA
13274	h1SMcG0013274	h1SMcT0013274.1	other	-	-	dd_Smed_v6_29456_0_1	-	-	-	-	-	-	-	-	-	-	-	-	-	-	-	-	-	-	-	-	-	-	dd_Smed_v6_29456_0_1	-	-	-	-	-	-	-	-	-	-	-	-	-	-	-	-	-	-	-	-	-	NA
13275	h1SMcG0013275	h1SMcT0013275.1	hconf	-	-	-	6412.HelroP186030	1.4e-142	512.7	COG0174@1|root,KOG0683@2759|Eukaryota,38F54@33154|Opisthokonta,3BCP8@33208|Metazoa,3CVDC@33213|Bilateria	33208|Metazoa	E	glutamine biosynthetic process	GLUL	-	6.3.1.2	ko:K01915	ko00220,ko00250,ko00630,ko00910,ko01100,ko01120,ko01230,ko02020,ko04217,ko04724,ko04727,map00220,map00250,map00630,map00910,map01100,map01120,map01230,map02020,map04217,map04724,map04727	-	R00253	RC00010,RC02798	ko00000,ko00001,ko01000,ko04147	-	-	-	Gln-synt_C,Gln-synt_N	-	-	-	-	-	-	-	-	-	-	-	-	-	-	-	-	-	-	-	-	-	-	GLUL-like	-	NA
13276	h1SMcG0013276	h1SMcT0013276.1	other	-	-	-	7668.SPU_004976-tr	2.2e-67	263.8	COG2801@1|root,KOG0017@2759|Eukaryota,38F42@33154|Opisthokonta,3BA5H@33208|Metazoa,3CWAK@33213|Bilateria	33208|Metazoa	E	K02A2.6-like	-	-	-	-	-	-	-	-	-	-	-	-	DUF1759,RVP_2,RVT_1,SCAN,SRCR,gag-asp_proteas,rve,zf-CCHC,zf-H2C2	-	-	-	-	-	-	-	-	-	-	-	-	-	-	-	-	-	-	-	-	-	-	-	-	m45
13277	h1SMcG0013277	h1SMcT0013277.1	hconf	-	-	-	126957.SMAR004767-PA	1e-119	436.4	COG0174@1|root,KOG0683@2759|Eukaryota,38F54@33154|Opisthokonta,3BCP8@33208|Metazoa,3CVDC@33213|Bilateria,41WB1@6656|Arthropoda	33208|Metazoa	E	Glutamate-ammonia ligase activity. It is involved in the biological process described with glutamine biosynthetic process	GLUL	GO:0003674,GO:0003824,GO:0004356,GO:0005575,GO:0005622,GO:0005623,GO:0005737,GO:0005739,GO:0006082,GO:0006520,GO:0006536,GO:0006538,GO:0006541,GO:0006542,GO:0006807,GO:0006810,GO:0006897,GO:0006909,GO:0006996,GO:0007005,GO:0007275,GO:0007399,GO:0007416,GO:0008150,GO:0008152,GO:0008652,GO:0009056,GO:0009058,GO:0009063,GO:0009064,GO:0009065,GO:0009084,GO:0009987,GO:0016043,GO:0016053,GO:0016054,GO:0016192,GO:0016211,GO:0016874,GO:0016879,GO:0016880,GO:0019752,GO:0022607,GO:0032501,GO:0032502,GO:0043112,GO:0043170,GO:0043226,GO:0043227,GO:0043229,GO:0043231,GO:0043436,GO:0043648,GO:0043649,GO:0044085,GO:0044237,GO:0044238,GO:0044248,GO:0044249,GO:0044260,GO:0044281,GO:0044282,GO:0044283,GO:0044424,GO:0044444,GO:0044464,GO:0045213,GO:0046394,GO:0046395,GO:0048731,GO:0048856,GO:0050808,GO:0051179,GO:0051234,GO:0071704,GO:0071840,GO:0098657,GO:1901564,GO:1901565,GO:1901566,GO:1901575,GO:1901576,GO:1901605,GO:1901606,GO:1901607	6.3.1.2	ko:K01915	ko00220,ko00250,ko00630,ko00910,ko01100,ko01120,ko01230,ko02020,ko04217,ko04724,ko04727,map00220,map00250,map00630,map00910,map01100,map01120,map01230,map02020,map04217,map04724,map04727	-	R00253	RC00010,RC02798	ko00000,ko00001,ko01000,ko04147	-	-	-	Gln-synt_C,Gln-synt_N	SmMSTRG.985.6	-	-	-	-	-	-	-	-	-	-	-	-	-	-	-	-	-	-	-	-	-	GLUL-like	-	m22
13278	h1SMcG0013278	h1SMcT0013278.1	hconf	-	-	-	6412.HelroP186030	1.4e-142	512.7	COG0174@1|root,KOG0683@2759|Eukaryota,38F54@33154|Opisthokonta,3BCP8@33208|Metazoa,3CVDC@33213|Bilateria	33208|Metazoa	E	glutamine biosynthetic process	GLUL	-	6.3.1.2	ko:K01915	ko00220,ko00250,ko00630,ko00910,ko01100,ko01120,ko01230,ko02020,ko04217,ko04724,ko04727,map00220,map00250,map00630,map00910,map01100,map01120,map01230,map02020,map04217,map04724,map04727	-	R00253	RC00010,RC02798	ko00000,ko00001,ko01000,ko04147	-	-	-	Gln-synt_C,Gln-synt_N	-	-	-	-	-	-	-	-	-	-	-	-	-	-	-	-	-	-	-	-	-	-	GLUL-like	-	NA
